## Supplementary File 3 for "Frequency of MicroRNA Response Elements Identifies Pathologically Relevant Signaling Pathways in Cancers" (part 6 of 47)

### Sheet: Sheet1 (continued)
Supplementary file 3: CQN (conditional quantile normalization) of TCGA ErbB2 overexpressed–HER2 positive (HER2+) tumor and matched normal-adjacent samples
C7orf43@hsa-miR-30b-5p@7mer-m8	C7orf43	hsa-miR-30b-5p	7mer-m8	-8.42544	-5.82058	-9.23068	-9.38007	-8.42544	-8.72574	-9.17368	-8.42544	-9.31227	-9.35641	-9.25641	-5.98611	-5.66979	-9.37243	-6.67092	-9.23569	-9.18946	-7.35519	-8.72574	-9.1871	-6.39737	-5.82058	-6.61219	-8.19331	-8.42544	-8.72574	-5.70412	-7.57355	-9.2304	-9.27601	-6.11934	-8.72574	-8.00423	-9.31696	-6.34822	-8.72574	-9.22456	-9.17239	-9.3233	-8.72574
C7orf43@hsa-miR-874-3p@8mer	C7orf43	hsa-miR-874-3p	8mer	-8.42544	-5.11352	-5.4564	-5.94643	-4.80272	-8.72574	-4.40703	-5.0826	-9.31227	-4.29869	-4.99327	-5.98611	-5.66979	-3.88748	-5.82058	-5.7466	-9.18946	-7.35519	-4.2245	-3.07683	-6.39737	-5.25104	-5.25104	-8.19331	-6.24835	-8.72574	-8.42544	-6.0333	-5.78406	-6.61219	-6.11934	-5.94643	-5.98611	-9.31696	-5.55855	-6.2994	-6.20416	-5.86105	-5.66979	-6.11934
C7orf55@hsa-miR-101-3p.2@7mer-1a	C7orf55	hsa-miR-101-3p.2	7mer-1a	-3.18689	-5.1889	-5.70412	-5.48989	-4.07448	-5.86105	-4.73168	-4.91062	-5.05433	-3.61428	-4.45054	-5.55855	-4.83253	-4.26166	-5.55855	-5.156	-5.52155	-4.85566	-3.6678	-8.00423	-5.35277	-5.4564	-5.32188	-5.32188	-5.7466	-5.66979	-5.66979	-5.48989	-5.70412	-6.61219	-5.11352	-5.4564	-5.82058	-5.35277	-5.48989	-5.55855	-5.66979	-5.86105	-5.86105	-6.20416
C7orf55@hsa-miR-124-3p.1@8mer	C7orf55	hsa-miR-124-3p.1	8mer	-3.98777	-8.00423	-5.70412	-9.18119	-8.00423	-8.72574	-6.86415	-9.21189	-9.63372	-4.65577	-8.42544	-5.156	-5.70412	-9.42268	-7.45923	-5.66979	-8.42544	-9.18096	-4.73168	-8.00423	-9.27556	-9.25993	-5.52155	-9.22381	-6.0333	-5.94643	-7.70145	-7.57355	-7.70145	-8.00423	-7.00887	-5.94643	-5.82058	-7.00887	-5.98611	-7.57355	-7.70145	-9.16001	-7.25932	-6.20416
C7orf55@hsa-miR-124-3p.2@7mer-m8	C7orf55	hsa-miR-124-3p.2	7mer-m8	-3.18689	-8.00423	-9.24343	-9.18119	-8.00423	-8.72574	-6.86415	-5.35277	-5.48989	-9.16568	-8.42544	-9.18404	-5.70412	-9.42268	-7.45923	-5.66979	-8.42544	-9.18096	-4.73168	-8.00423	-5.70412	-5.82058	-7.35519	-9.22381	-7.1711	-5.82058	-5.66979	-6.0333	-5.70412	-5.98611	-5.78406	-5.82058	-9.18349	-7.00887	-5.22205	-7.57355	-7.70145	-9.16001	-7.25932	-6.20416
C7orf55@hsa-miR-137@7mer-m8	C7orf55	hsa-miR-137	7mer-m8	-8.72574	-5.42625	-9.24343	-9.18119	-8.00423	-5.86105	-4.27964	-5.35277	-9.63372	-4.65577	-4.99327	-9.18404	-4.60923	-9.42268	-7.45923	-5.66979	-8.42544	-9.18096	-7.57355	-8.00423	-9.27556	-9.25993	-5.52155	-9.22381	-6.0333	-6.55635	-5.66979	-5.7466	-7.70145	-8.00423	-5.42625	-6.61219	-9.18349	-7.00887	-5.7466	-7.57355	-6.16144	-5.70412	-7.25932	-8.00423
C7orf55@hsa-miR-186-5p@7mer-m8	C7orf55	hsa-miR-186-5p	7mer-m8	-8.72574	-8.00423	-9.24343	-9.18119	-8.00423	-8.72574	-6.86415	-9.21189	-9.63372	-9.16568	-8.42544	-9.18404	-8.42544	-9.42268	-7.45923	-7.57355	-8.42544	-9.18096	-7.57355	-8.00423	-9.27556	-9.25993	-7.35519	-9.22381	-7.1711	-6.55635	-7.70145	-7.57355	-7.70145	-8.00423	-7.00887	-6.61219	-9.18349	-7.00887	-8.19331	-7.57355	-7.70145	-9.16001	-7.25932	-8.00423
C7orf55@hsa-miR-219a-5p@7mer-1a	C7orf55	hsa-miR-219a-5p	7mer-1a	-0.785496	-1.0484	-1.83929	-0.876177	-1.0848	-0.689667	-0.690727	-0.386932	-1.16075	-0.49766	-1.6563	-1.4815	-0.911946	-1.36416	-0.912762	-1.00617	-1.22816	-0.762714	-1.28203	-1.13883	-0.844029	-1.34861	-0.335079	-0.94482	-0.0480438	-1.09913	-1.55783	-1.13248	-1.3926	-1.28825	-0.943999	-1.22319	-1.70131	-0.639245	-0.257743	-1.17933	-1.05778	-1.48454	-1.3926	-1.18793
C7orf55@hsa-miR-28-3p@7mer-1a	C7orf55	hsa-miR-28-3p	7mer-1a	-2.95276	-8.00423	-5.32188	-4.40703	-4.07448	-5.55855	-2.89342	-5.35277	-5.48989	-4.02312	-8.42544	-4.78001	-3.85641	-5.48989	-4.65577	-5.66979	-5.05433	-4.26166	-4.73168	-3.7964	-4.94146	-5.82058	-4.70379	-5.0826	-5.55855	-5.94643	-5.66979	-6.0333	-5.5938	-5.42625	-5.78406	-5.62904	-5.98611	-5.05433	-4.91062	-6.11934	-6.16144	-4.88392	-5.86105	-5.27955
C7orf55@hsa-miR-320a@7mer-m8	C7orf55	hsa-miR-320a	7mer-m8	-8.72574	-8.00423	-9.24343	-9.18119	-8.00423	-8.72574	-6.86415	-9.21189	-9.63372	-9.16568	-8.42544	-9.18404	-8.42544	-9.42268	-7.45923	-7.57355	-8.42544	-9.18096	-7.57355	-8.00423	-9.27556	-9.25993	-7.35519	-9.22381	-7.1711	-6.55635	-7.70145	-7.57355	-7.70145	-8.00423	-7.00887	-6.61219	-9.18349	-7.00887	-8.19331	-6.11934	-7.70145	-9.16001	-7.25932	-8.00423
C7orf55@hsa-miR-338-3p@7mer-1a	C7orf55	hsa-miR-338-3p	7mer-1a	-8.72574	-8.00423	-9.24343	-9.18119	-8.00423	-8.72574	-6.86415	-5.35277	-9.63372	-3.61428	-8.42544	-9.18404	-5.70412	-9.42268	-7.45923	-7.57355	-8.42544	-9.18096	-4.73168	-4.16489	-5.86105	-9.25993	-7.35519	-9.22381	-6.0333	-6.55635	-7.70145	-5.48989	-7.70145	-6.61219	-5.42625	-6.61219	-9.18349	-7.00887	-8.19331	-7.57355	-7.70145	-9.16001	-7.25932	-8.00423
C7orf55@hsa-miR-365a-3p@7mer-m8	C7orf55	hsa-miR-365a-3p	7mer-m8	-2.57842	-3.85641	-5.0826	-4.36408	-2.38712	-4.24385	-2.30726	-4.20642	-2.84693	-2.77927	-3.2259	-3.35423	-2.87204	-3.91868	-3.17112	-4.09216	-4.63314	-3.01081	-3.03959	-2.87204	-4.45054	-4.14623	-4.2245	-3.6678	-4.4275	-5.05433	-5.0826	-4.99327	-5.25104	-4.80272	-4.60923	-4.27964	-4.27964	-3.841	-2.96886	-4.38529	-4.94146	-4.24385	-4.60923	-3.45002
C7orf55@hsa-miR-375@7mer-1a	C7orf55	hsa-miR-375	7mer-1a	-3.6678	-5.42625	-9.24343	-9.18119	-4.56272	-5.86105	-6.86415	-9.21189	-4.2245	-9.16568	-8.42544	-5.55855	-5.1889	-9.42268	-5.55855	-7.57355	-8.42544	-9.18096	-4.27964	-3.7964	-9.27556	-5.82058	-5.52155	-5.32188	-6.0333	-6.55635	-5.66979	-7.57355	-7.70145	-8.00423	-7.00887	-6.61219	-5.98611	-7.00887	-8.19331	-7.57355	-6.16144	-9.16001	-7.25932	-6.20416
C7orf55@hsa-miR-379-3p@7mer-1a	C7orf55	hsa-miR-379-3p	7mer-1a	-2.95276	-5.1889	-5.32188	-4.70379	-4.07448	-5.22205	-4.73168	-4.96797	-4.2245	-3.09086	-3.75293	-4.78001	-3.85641	-4.26166	-4.00368	-5.66979	-5.05433	-4.63314	-3.97115	-4.16489	-5.35277	-5.25104	-5.02207	-5.27955	-5.1889	-5.5938	-5.25104	-5.7466	-5.70412	-5.78406	-5.156	-5.4564	-5.82058	-5.05433	-5.02207	-5.55855	-6.16144	-5.4564	-5.25104	-5.27955
C7orf55@hsa-miR-409-5p@7mer-1a	C7orf55	hsa-miR-409-5p	7mer-1a	-2.51688	-4.2245	-5.1889	-3.62684	-3.71012	-5.05433	-2.25721	-2.41152	-4.2245	-2.77927	-3.2259	-4.73168	-3.98777	-3.42725	-3.37377	-3.72397	-4.18604	-4.45054	-3.97115	-3.37377	-4.24385	-4.56272	-3.41584	-4.49689	-4.70379	-4.49689	-4.56272	-4.40703	-4.88392	-5.42625	-4.58454	-5.62904	-4.40703	-3.11758	-2.92045	-5.22205	-5.42625	-4.27964	-4.60923	-5.156
C7orf55@hsa-miR-410-3p@7mer-1a	C7orf55	hsa-miR-410-3p	7mer-1a	-8.72574	-8.00423	-9.24343	-9.18119	-8.00423	-8.72574	-6.86415	-9.21189	-9.63372	-9.16568	-8.42544	-9.18404	-8.42544	-9.42268	-7.45923	-7.57355	-8.42544	-9.18096	-7.57355	-8.00423	-9.27556	-9.25993	-7.35519	-9.22381	-7.1711	-6.55635	-7.70145	-7.57355	-7.70145	-8.00423	-7.00887	-6.61219	-9.18349	-7.00887	-8.19331	-7.57355	-7.70145	-9.16001	-7.25932	-8.00423
C7orf55@hsa-miR-488-3p@8mer	C7orf55	hsa-miR-488-3p	8mer	-3.98777	-8.00423	-9.24343	-9.18119	-8.00423	-8.72574	-6.86415	-9.21189	-9.63372	-9.16568	-8.42544	-9.18404	-8.42544	-9.42268	-7.45923	-5.66979	-8.42544	-9.18096	-7.57355	-8.00423	-9.27556	-9.25993	-5.52155	-9.22381	-7.1711	-6.55635	-7.70145	-7.57355	-7.70145	-6.20416	-7.00887	-6.61219	-5.98611	-5.52155	-5.98611	-7.57355	-7.70145	-5.70412	-7.25932	-6.20416
C7orf55@hsa-miR-496.2@8mer	C7orf55	hsa-miR-496.2	8mer	-3.98777	-5.78406	-6.0333	-9.18119	-8.00423	-8.72574	-6.86415	-5.35277	-9.63372	-9.16568	-8.42544	-9.18404	-8.42544	-5.48989	-7.45923	-7.57355	-8.42544	-9.18096	-4.73168	-8.00423	-9.27556	-9.25993	-7.35519	-9.22381	-6.0333	-5.94643	-5.66979	-6.0333	-7.70145	-8.00423	-7.00887	-5.94643	-9.18349	-5.52155	-8.19331	-7.57355	-7.70145	-9.16001	-7.25932	-5.27955
C7orf55@hsa-miR-520b@7mer-m8	C7orf55	hsa-miR-520b	7mer-m8	-8.72574	-5.78406	-9.24343	-9.18119	-8.00423	-5.86105	-6.86415	-9.21189	-9.63372	-9.16568	-4.99327	-9.18404	-5.70412	-9.42268	-7.45923	-7.57355	-5.52155	-9.18096	-7.57355	-8.00423	-9.27556	-9.25993	-7.35519	-9.22381	-6.0333	-6.55635	-7.70145	-7.57355	-7.70145	-6.61219	-7.00887	-5.94643	-9.18349	-7.00887	-5.98611	-7.57355	-7.70145	-9.16001	-7.25932	-8.00423
C7orf55@hsa-miR-520f-3p@7mer-m8	C7orf55	hsa-miR-520f-3p	7mer-m8	-8.72574	-8.00423	-9.24343	-5.48989	-8.00423	-8.72574	-6.86415	-9.21189	-9.63372	-9.16568	-4.99327	-9.18404	-5.1889	-9.42268	-7.45923	-7.57355	-8.42544	-9.18096	-7.57355	-8.00423	-9.27556	-9.25993	-7.35519	-9.22381	-6.0333	-6.55635	-7.70145	-7.57355	-7.70145	-8.00423	-7.00887	-6.61219	-9.18349	-7.00887	-5.98611	-7.57355	-7.70145	-9.16001	-5.86105	-8.00423
C7orf55@hsa-miR-582-5p@8mer	C7orf55	hsa-miR-582-5p	8mer	-8.72574	-8.00423	-9.24343	-9.18119	-8.00423	-8.72574	-6.86415	-9.21189	-9.63372	-9.16568	-8.42544	-6.0333	-8.42544	-9.42268	-7.45923	-7.57355	-8.42544	-9.18096	-7.57355	-8.00423	-9.27556	-9.25993	-7.35519	-9.22381	-6.0333	-6.55635	-7.70145	-7.57355	-7.70145	-8.00423	-7.00887	-6.61219	-9.18349	-7.00887	-8.19331	-7.57355	-6.16144	-9.16001	-7.25932	-8.00423
C7orf55@hsa-miR-7-5p@7mer-m8	C7orf55	hsa-miR-7-5p	7mer-m8	-3.6678	-5.78406	-6.0333	-5.22205	-8.00423	-5.55855	-5.156	-5.0826	-5.48989	-4.02312	-4.45054	-5.55855	-5.1889	-4.26166	-5.55855	-5.66979	-8.42544	-4.96797	-4.73168	-4.16489	-5.70412	-5.5938	-5.32188	-5.32188	-5.55855	-5.94643	-5.66979	-6.0333	-7.70145	-6.61219	-5.78406	-5.94643	-5.98611	-5.52155	-5.22205	-7.57355	-7.70145	-5.70412	-7.25932	-8.00423
C7orf55@hsa-miR-9-5p@7mer-m8	C7orf55	hsa-miR-9-5p	7mer-m8	-3.05263	-5.11352	-5.70412	-9.18119	-4.56272	-5.86105	-6.86415	-3.27786	-4.2245	-3.38409	-3.98777	-5.25104	-3.98777	-3.42725	-4.18604	-4.73168	-5.05433	-4.26166	-4.27964	-3.37377	-4.67741	-4.96797	-4.2245	-5.0826	-5.22205	-5.94643	-5.66979	-5.25104	-4.88392	-5.78406	-5.05433	-5.4564	-5.1889	-3.841	-4.56272	-5.55855	-5.86105	-5.27955	-5.86105	-6.20416
C7orf55-LUC7L2@hsa-miR-101-3p.2@7mer-1a	C7orf55-LUC7L2	hsa-miR-101-3p.2	7mer-1a	-2.98934	-5.11352	-5.4564	-5.156	-3.5103	-5.66979	-4.67741	-4.58454	-4.36408	-3.34461	-4.16489	-5.1889	-4.34399	-3.46334	-5.1889	-4.94146	-5.05433	-4.58454	-3.33453	-5.1889	-5.25104	-5.4564	-5.25104	-5.32188	-5.82058	-5.66979	-5.52155	-5.4564	-5.70412	-6.50259	-5.11352	-5.4564	-5.70412	-5.25104	-5.35277	-5.55855	-5.5938	-5.86105	-5.86105	-5.156
C7orf55-LUC7L2@hsa-miR-124-3p.1@8mer	C7orf55-LUC7L2	hsa-miR-124-3p.1	8mer	-3.72397	-7.57355	-5.4564	-6.39737	-5.78406	-6.55635	-6.50259	-6.2994	-7.08742	-4.32177	-6.55635	-4.78001	-4.99327	-5.82058	-6.73319	-5.32188	-5.98611	-6.2994	-4.47618	-5.1889	-7.35519	-6.93532	-5.48989	-8.19331	-6.07864	-5.94643	-6.55635	-7.35519	-6.79655	-7.25932	-6.73319	-5.94643	-5.70412	-6.34822	-5.89881	-7.57355	-7.00887	-7.1711	-7.25932	-5.156
C7orf55-LUC7L2@hsa-miR-124-3p.2@7mer-m8	C7orf55-LUC7L2	hsa-miR-124-3p.2	7mer-m8	-5.55855	-5.70412	-6.93532	-6.39737	-5.78406	-6.55635	-6.50259	-5.11352	-4.94146	-5.82058	-6.55635	-6.61219	-4.99327	-5.82058	-6.73319	-5.32188	-5.98611	-6.2994	-4.47618	-5.1889	-5.4564	-5.66979	-6.61219	-8.19331	-8.00423	-5.82058	-5.52155	-6.0333	-5.70412	-5.94643	-5.7466	-5.94643	-6.61219	-6.34822	-5.0826	-7.57355	-7.00887	-7.1711	-7.25932	-5.156
C7orf55-LUC7L2@hsa-miR-137@7mer-m8	C7orf55-LUC7L2	hsa-miR-137	7mer-m8	-5.55855	-5.42625	-6.93532	-6.39737	-5.78406	-5.66979	-4.20642	-5.11352	-7.08742	-4.32177	-4.91062	-6.61219	-3.98777	-5.82058	-6.73319	-5.32188	-5.98611	-6.2994	-5.4564	-5.1889	-7.35519	-6.93532	-5.48989	-8.19331	-6.07864	-6.67092	-5.52155	-5.66979	-6.79655	-7.25932	-5.38854	-6.61219	-6.61219	-6.34822	-5.55855	-7.57355	-6.07864	-5.62904	-7.25932	-6.34822
C7orf55-LUC7L2@hsa-miR-186-5p@7mer-m8	C7orf55-LUC7L2	hsa-miR-186-5p	7mer-m8	-5.55855	-7.57355	-6.93532	-6.39737	-5.78406	-6.55635	-6.50259	-6.2994	-7.08742	-5.82058	-6.55635	-6.61219	-6.16144	-5.82058	-6.73319	-6.73319	-5.98611	-6.2994	-5.4564	-5.1889	-7.35519	-6.93532	-6.61219	-8.19331	-8.00423	-6.67092	-6.55635	-7.35519	-6.79655	-7.25932	-6.73319	-6.61219	-6.61219	-6.34822	-6.50259	-7.57355	-7.00887	-7.1711	-7.25932	-6.34822
C7orf55-LUC7L2@hsa-miR-219a-5p@7mer-1a	C7orf55-LUC7L2	hsa-miR-219a-5p	7mer-1a	-0.426086	-0.988153	-1.40265	-0.308597	-0.579045	-0.427576	-0.645104	-0.0287751	-0.644342	-0.170008	-1.4932	-0.945373	-0.38515	-0.675034	-0.761673	-0.768887	-0.760303	-0.427008	-0.930029	-0.585428	-0.601405	-0.886323	-0.297059	-0.820736	-0.105347	-1.11678	-1.47164	-1.10724	-1.32104	-1.10056	-0.920847	-1.2226	-1.24169	-0.535673	-0.137818	-1.18613	-0.926614	-1.26051	-1.3855	-0.344607
C7orf55-LUC7L2@hsa-miR-28-3p@7mer-1a	C7orf55-LUC7L2	hsa-miR-28-3p	7mer-1a	-2.78694	-7.57355	-5.1889	-4.05592	-3.5103	-5.55855	-2.86736	-5.11352	-4.94146	-3.65497	-6.55635	-4.51931	-3.04674	-4.02312	-4.60923	-5.32188	-4.51931	-3.85641	-5.4564	-3.2259	-4.80272	-5.66979	-4.70379	-5.0826	-5.55855	-5.94643	-5.52155	-6.0333	-5.5938	-5.32188	-5.7466	-5.62904	-5.82058	-4.85566	-4.99327	-6.11934	-6.07864	-4.83253	-5.86105	-4.91062
C7orf55-LUC7L2@hsa-miR-320a@7mer-m8	C7orf55-LUC7L2	hsa-miR-320a	7mer-m8	-5.55855	-7.57355	-6.93532	-6.39737	-5.78406	-6.55635	-6.50259	-6.2994	-7.08742	-5.82058	-6.55635	-6.61219	-6.16144	-5.82058	-6.73319	-6.73319	-5.98611	-6.2994	-5.4564	-5.1889	-7.35519	-6.93532	-6.61219	-8.19331	-8.00423	-6.67092	-6.55635	-7.35519	-6.79655	-7.25932	-6.73319	-6.61219	-6.61219	-6.34822	-6.50259	-6.11934	-7.00887	-7.1711	-7.25932	-6.34822
C7orf55-LUC7L2@hsa-miR-338-3p@7mer-1a	C7orf55-LUC7L2	hsa-miR-338-3p	7mer-1a	-5.55855	-7.57355	-6.93532	-6.39737	-5.78406	-6.55635	-6.50259	-5.11352	-7.08742	-3.34461	-6.55635	-6.61219	-4.99327	-5.82058	-6.73319	-6.73319	-5.98611	-6.2994	-4.47618	-3.71012	-5.82058	-6.93532	-6.61219	-8.19331	-6.07864	-6.67092	-6.55635	-5.4564	-6.79655	-6.50259	-5.38854	-6.61219	-6.61219	-6.34822	-6.50259	-7.57355	-7.00887	-7.1711	-7.25932	-6.34822
C7orf55-LUC7L2@hsa-miR-365a-3p@7mer-m8	C7orf55-LUC7L2	hsa-miR-365a-3p	7mer-m8	-2.41293	-3.82617	-4.83253	-3.91868	-2.09159	-3.75293	-2.277	-3.71012	-2.4941	-2.58785	-3.09733	-2.78272	-2.4515	-3.20979	-3.01613	-3.8718	-4.00368	-2.70076	-2.81572	-2.59904	-4.20642	-3.60123	-4.20642	-3.475	-4.47618	-5.0826	-4.99327	-4.99327	-5.25104	-4.51931	-4.60923	-4.27964	-3.56054	-3.69475	-2.91593	-4.38529	-4.85566	-4.03895	-4.60923	-2.41152
C7orf55-LUC7L2@hsa-miR-375@7mer-1a	C7orf55-LUC7L2	hsa-miR-375	7mer-1a	-3.2959	-5.42625	-6.93532	-6.39737	-4.05592	-5.66979	-6.50259	-6.2994	-3.75293	-5.82058	-6.55635	-5.1889	-4.63314	-5.82058	-5.1889	-6.73319	-5.98611	-6.2994	-3.90272	-3.2259	-7.35519	-5.66979	-5.48989	-5.32188	-6.07864	-6.67092	-5.52155	-7.35519	-6.79655	-7.25932	-6.73319	-6.61219	-5.82058	-6.34822	-6.50259	-7.57355	-6.07864	-7.1711	-7.25932	-5.156
C7orf55-LUC7L2@hsa-miR-379-3p@7mer-1a	C7orf55-LUC7L2	hsa-miR-379-3p	7mer-1a	-2.78694	-5.11352	-5.1889	-4.38529	-3.5103	-4.99327	-4.67741	-4.80272	-3.75293	-2.84693	-3.60123	-4.36408	-3.04674	-3.46334	-3.97115	-5.32188	-4.51931	-4.29869	-3.5362	-3.71012	-5.25104	-5.05433	-5.02207	-5.1889	-5.22205	-5.5938	-5.22205	-5.66979	-5.70412	-5.66979	-5.156	-5.4564	-5.70412	-4.85566	-4.99327	-5.55855	-6.07864	-5.42625	-5.25104	-4.91062
C7orf55-LUC7L2@hsa-miR-409-5p@7mer-1a	C7orf55-LUC7L2	hsa-miR-409-5p	7mer-1a	-2.33493	-4.18604	-5.0826	-2.82305	-3.2019	-4.91062	-2.22867	-2.11173	-3.75293	-2.58785	-3.09733	-4.16489	-3.2597	-2.83906	-3.27786	-3.42725	-3.6678	-4.05592	-3.5362	-2.95276	-4.09216	-4.27964	-3.35423	-4.4275	-4.70379	-4.49689	-4.49689	-4.40703	-4.83253	-5.32188	-4.58454	-5.62904	-3.75293	-3.03365	-2.81192	-5.22205	-5.38854	-4.16489	-4.60923	-4.58454
C7orf55-LUC7L2@hsa-miR-410-3p@7mer-1a	C7orf55-LUC7L2	hsa-miR-410-3p	7mer-1a	-5.55855	-7.57355	-6.93532	-6.39737	-5.78406	-6.55635	-6.50259	-6.2994	-7.08742	-5.82058	-6.55635	-6.61219	-6.16144	-5.82058	-6.73319	-6.73319	-5.98611	-6.2994	-5.4564	-5.1889	-7.35519	-6.93532	-6.61219	-8.19331	-8.00423	-6.67092	-6.55635	-7.35519	-6.79655	-7.25932	-6.73319	-6.61219	-6.61219	-6.34822	-6.50259	-7.57355	-7.00887	-7.1711	-7.25932	-6.34822
C7orf55-LUC7L2@hsa-miR-488-3p@8mer	C7orf55-LUC7L2	hsa-miR-488-3p	8mer	-3.72397	-7.57355	-6.93532	-6.39737	-5.78406	-6.55635	-6.50259	-6.2994	-7.08742	-4.32177	-6.55635	-6.61219	-6.16144	-5.82058	-6.73319	-5.32188	-5.98611	-6.2994	-5.4564	-5.1889	-7.35519	-6.93532	-5.48989	-8.19331	-8.00423	-6.67092	-6.55635	-7.35519	-6.79655	-6.20416	-6.73319	-6.61219	-5.82058	-5.48989	-5.89881	-7.57355	-7.00887	-5.62904	-7.25932	-5.156
C7orf55-LUC7L2@hsa-miR-496.2@8mer	C7orf55-LUC7L2	hsa-miR-496.2	8mer	-3.72397	-5.70412	-5.86105	-6.39737	-5.78406	-6.55635	-6.50259	-5.11352	-7.08742	-5.82058	-6.55635	-6.61219	-6.16144	-4.02312	-6.73319	-6.73319	-5.98611	-6.2994	-4.47618	-5.1889	-7.35519	-6.93532	-6.61219	-8.19331	-6.07864	-5.94643	-5.52155	-6.0333	-6.79655	-7.25932	-6.73319	-5.94643	-6.61219	-5.48989	-6.50259	-7.57355	-7.00887	-7.1711	-7.25932	-4.91062
C7orf55-LUC7L2@hsa-miR-520b@7mer-m8	C7orf55-LUC7L2	hsa-miR-520b	7mer-m8	-5.55855	-5.70412	-6.93532	-6.39737	-5.78406	-5.66979	-6.50259	-6.2994	-7.08742	-5.82058	-4.91062	-6.61219	-4.99327	-5.82058	-6.73319	-6.73319	-5.05433	-6.2994	-5.4564	-5.1889	-7.35519	-6.93532	-6.61219	-8.19331	-8.00423	-6.67092	-6.55635	-7.35519	-6.79655	-6.50259	-6.73319	-6.61219	-6.61219	-6.34822	-5.89881	-7.57355	-7.00887	-7.1711	-7.25932	-6.34822
C7orf55-LUC7L2@hsa-miR-520f-3p@7mer-m8	C7orf55-LUC7L2	hsa-miR-520f-3p	7mer-m8	-5.55855	-7.57355	-6.93532	-5.156	-5.78406	-6.55635	-6.50259	-6.2994	-7.08742	-5.82058	-4.91062	-6.61219	-4.63314	-5.82058	-6.73319	-6.73319	-5.98611	-6.2994	-5.4564	-5.1889	-7.35519	-6.93532	-6.61219	-8.19331	-8.00423	-6.67092	-6.55635	-7.35519	-6.79655	-7.25932	-6.73319	-6.61219	-6.61219	-6.34822	-5.89881	-7.57355	-7.00887	-7.1711	-5.86105	-6.34822
C7orf55-LUC7L2@hsa-miR-582-5p@8mer	C7orf55-LUC7L2	hsa-miR-582-5p	8mer	-5.55855	-7.57355	-6.93532	-6.39737	-5.78406	-6.55635	-6.50259	-6.2994	-7.08742	-5.82058	-6.55635	-5.52155	-6.16144	-5.82058	-6.73319	-6.73319	-5.98611	-6.2994	-5.4564	-5.1889	-7.35519	-6.93532	-6.61219	-8.19331	-6.07864	-6.67092	-6.55635	-7.35519	-6.79655	-7.25932	-6.73319	-6.61219	-6.61219	-6.34822	-6.50259	-7.57355	-7.00887	-7.1711	-7.25932	-6.34822
C7orf55-LUC7L2@hsa-miR-7-5p@7mer-m8	C7orf55-LUC7L2	hsa-miR-7-5p	7mer-m8	-3.72397	-5.70412	-5.05433	-4.70379	-5.78406	-5.55855	-5.02207	-5.48989	-4.94146	-3.65497	-4.16489	-5.1889	-4.99327	-3.46334	-5.98611	-5.32188	-5.98611	-4.88392	-4.47618	-3.71012	-5.4564	-5.66979	-5.25104	-5.32188	-6.07864	-5.94643	-6.55635	-6.0333	-6.79655	-6.50259	-5.7466	-5.94643	-5.82058	-6.34822	-5.35277	-7.57355	-7.00887	-5.86105	-7.25932	-6.34822
C7orf55-LUC7L2@hsa-miR-9-5p@7mer-m8	C7orf55-LUC7L2	hsa-miR-9-5p	7mer-m8	-2.88512	-5.0826	-5.4564	-6.39737	-4.05592	-5.66979	-6.50259	-2.76505	-3.75293	-3.1256	-3.82617	-5.05433	-3.2597	-2.83906	-4.03895	-4.54217	-4.51931	-3.85641	-3.90272	-2.95276	-4.56272	-4.78001	-4.20642	-5.0826	-5.25104	-5.94643	-5.52155	-5.1889	-4.83253	-5.78406	-5.05433	-5.4564	-4.85566	-3.69475	-4.47618	-5.55855	-5.86105	-5.156	-5.86105	-5.156
C7orf60@hsa-miR-101-3p.2@8mer	C7orf60	hsa-miR-101-3p.2	8mer	-3.26875	-5.62904	-6.11934	-5.5938	-5.55855	-5.5938	-4.63314	-5.66979	-4.2245	-4.29869	-5.05433	-5.05433	-5.5938	-3.8718	-5.4564	-5.82058	-5.89881	-5.82058	-4.96797	-3.01613	-5.27955	-6.0333	-5.32188	-5.42625	-6.50259	-5.62904	-5.42625	-5.42625	-5.66979	-6.16144	-5.156	-5.70412	-6.73319	-5.42625	-6.67092	-6.50259	-5.66979	-5.70412	-5.52155	-5.78406
C7orf60@hsa-miR-106a-5p@7mer-m8	C7orf60	hsa-miR-106a-5p	7mer-m8	-5.1889	-6.24835	-5.62904	-4.83253	-5.55855	-5.5938	-6.45071	-5.66979	-6.79655	-4.29869	-5.05433	-5.66979	-4.99327	-4.94146	-6.20416	-5.82058	-5.89881	-5.82058	-3.39422	-3.2959	-6.20416	-6.0333	-7.45923	-5.27955	-5.98611	-5.86105	-5.82058	-5.48989	-6.0333	-6.79655	-5.78406	-5.94643	-6.73319	-5.42625	-5.62904	-5.82058	-6.34822	-5.89881	-6.07864	-5.78406
C7orf60@hsa-miR-128-3p@7mer-m8	C7orf60	hsa-miR-128-3p	7mer-m8	-5.1889	-5.62904	-6.11934	-5.5938	-4.00368	-5.55855	-6.45071	-5.66979	-4.88392	-4.29869	-5.05433	-5.25104	-5.5938	-4.94146	-5.4564	-4.58454	-5.89881	-5.82058	-3.71012	-3.81146	-5.05433	-4.91062	-5.32188	-5.42625	-5.98611	-6.11934	-5.82058	-5.55855	-5.66979	-6.79655	-5.4564	-5.38854	-5.70412	-5.42625	-5.02207	-5.82058	-5.94643	-5.70412	-6.07864	-5.78406
C7orf60@hsa-miR-148a-3p@8mer	C7orf60	hsa-miR-148a-3p	8mer	-5.1889	-6.24835	-6.11934	-5.5938	-5.55855	-6.34822	-6.45071	-7.57355	-6.79655	-5.62904	-5.05433	-7.08742	-7.70145	-4.94146	-7.35519	-5.82058	-5.89881	-5.82058	-4.96797	-5.66979	-6.20416	-6.0333	-7.45923	-5.42625	-6.50259	-6.11934	-5.82058	-6.16144	-6.0333	-6.79655	-7.00887	-6.11934	-6.73319	-5.7466	-6.67092	-6.50259	-6.34822	-5.89881	-6.07864	-5.78406
C7orf60@hsa-miR-182-5p@8mer	C7orf60	hsa-miR-182-5p	8mer	-3.6678	-5.35277	-5.35277	-5.5938	-4.00368	-5.55855	-6.45071	-5.27955	-4.2245	-5.62904	-5.05433	-5.05433	-4.99327	-4.94146	-5.4564	-5.82058	-5.89881	-5.82058	-4.96797	-3.2959	-5.70412	-5.55855	-5.52155	-5.42625	-5.98611	-5.86105	-5.42625	-5.55855	-5.48989	-6.20416	-5.78406	-5.55855	-5.89881	-5.42625	-5.89881	-6.50259	-6.34822	-5.70412	-5.52155	-5.11352
C7orf60@hsa-miR-194-5p@7mer-m8	C7orf60	hsa-miR-194-5p	7mer-m8	-1.86987	-2.28874	-2.20701	-1.42407	-1.90728	-2.49584	-1.94342	-2.31271	-1.73332	-1.96288	-2.40851	-1.72727	-1.52297	-2.48153	-2.30993	-1.7661	-2.17565	-1.95079	-1.60357	-0.0733237	-1.64563	-1.81747	-1.78028	-1.7313	-1.83375	-2.15816	-2.28538	-1.53289	-2.37403	-2.04739	-2.47061	-1.9033	-2.20393	-1.46887	-1.48655	-1.35135	-2.06851	-1.79148	-1.98264	-2.01746
C7orf60@hsa-miR-19a-3p@7mer-m8	C7orf60	hsa-miR-19a-3p	7mer-m8	-3.26875	-5.35277	-5.35277	-4.83253	-2.86736	-5.38854	-4.63314	-4.65577	-4.2245	-3.1256	-4.4275	-5.05433	-4.47618	-2.83906	-4.07448	-4.58454	-5.89881	-5.82058	-3.39422	-2.56334	-5.70412	-5.05433	-4.65577	-5.42625	-5.42625	-5.62904	-4.85566	-5.42625	-5.66979	-5.66979	-5.42625	-5.55855	-6.73319	-4.07448	-5.02207	-4.4275	-5.94643	-4.96797	-4.99327	-5.11352
C7orf60@hsa-miR-218-5p@7mer-m8	C7orf60	hsa-miR-218-5p	7mer-m8	-5.1889	-6.24835	-6.11934	-5.5938	-5.55855	-5.5938	-6.45071	-7.57355	-6.79655	-5.62904	-5.05433	-5.66979	-7.70145	-4.94146	-6.20416	-5.156	-5.89881	-5.11352	-4.96797	-3.2959	-5.70412	-6.0333	-7.45923	-5.42625	-6.50259	-6.11934	-5.82058	-6.16144	-6.0333	-6.79655	-7.00887	-5.94643	-6.73319	-5.7466	-6.67092	-6.50259	-6.34822	-5.89881	-6.07864	-5.78406
C7orf60@hsa-miR-29a-3p@8mer	C7orf60	hsa-miR-29a-3p	8mer	-5.1889	-6.24835	-6.11934	-5.5938	-5.55855	-6.34822	-6.45071	-7.57355	-3.8718	-5.62904	-5.05433	-7.08742	-5.5938	-4.94146	-7.35519	-5.82058	-5.89881	-5.82058	-4.96797	-5.66979	-6.20416	-6.0333	-7.45923	-5.42625	-6.50259	-6.11934	-5.82058	-6.16144	-6.0333	-6.79655	-7.00887	-6.11934	-6.73319	-5.7466	-6.67092	-5.82058	-6.34822	-5.89881	-6.07864	-5.78406
C7orf60@hsa-miR-30a-5p@8mer	C7orf60	hsa-miR-30a-5p	8mer	-2.07437	-2.64146	-5.05433	-1.52414	-1.6076	-1.94408	-2.10467	-2.28176	-1.76405	-2.00243	-2.36056	-1.7097	-1.59701	-2.18407	-2.35533	-1.71929	-1.88091	-2.30102	-1.69308	0.191004	-1.84916	-1.60806	-3.2019	-1.7313	-1.02691	-1.87226	-1.67483	-2.48495	-2.03416	-2.51688	-2.04127	-2.11338	-1.6945	-2.17984	-1.57172	-2.55491	-1.64824	-1.52699	-1.72415	-1.06636
C7orf60@hsa-miR-30b-5p@7mer-1a	C7orf60	hsa-miR-30b-5p	7mer-1a	-5.1889	-6.24835	-6.11934	-5.5938	-5.55855	-6.34822	-6.45071	-7.57355	-6.79655	-5.62904	-5.05433	-7.08742	-7.70145	-4.94146	-7.35519	-5.82058	-5.89881	-5.82058	-4.96797	-5.66979	-6.20416	-6.0333	-7.45923	-5.42625	-6.50259	-6.11934	-5.82058	-6.16144	-6.0333	-6.79655	-7.00887	-6.11934	-6.73319	-5.7466	-6.67092	-6.50259	-6.34822	-5.89881	-6.07864	-5.78406
C7orf60@hsa-miR-330-3p@8mer	C7orf60	hsa-miR-330-3p	8mer	-5.1889	-6.24835	-6.11934	-5.5938	-5.55855	-6.34822	-6.45071	-7.57355	-6.79655	-5.62904	-5.05433	-7.08742	-7.70145	-4.94146	-7.35519	-5.82058	-5.89881	-5.82058	-4.96797	-5.66979	-6.20416	-6.0333	-7.45923	-5.42625	-6.50259	-6.11934	-5.82058	-6.16144	-6.0333	-6.79655	-7.00887	-6.11934	-6.73319	-5.7466	-6.67092	-6.50259	-5.94643	-5.89881	-6.07864	-5.78406
C7orf60@hsa-miR-375@7mer-1a	C7orf60	hsa-miR-375	7mer-1a	-3.26875	-4.67741	-6.11934	-3.69475	-3.10405	-5.5938	-4.18604	-4.65577	-3.8718	-2.83104	-3.49889	-4.4275	-3.14177	-4.94146	-4.91062	-3.81146	-3.61428	-4.56272	-3.17937	-2.12032	-4.20642	-4.73168	-4.70379	-5.27955	-4.88392	-5.11352	-5.42625	-4.40703	-4.80272	-4.85566	-4.70379	-4.70379	-5.62904	-4.56272	-3.81146	-4.91062	-5.38854	-4.96797	-3.61428	-3.78231
C7orf60@hsa-miR-454-3p@7mer-m8	C7orf60	hsa-miR-454-3p	7mer-m8	-5.1889	-6.24835	-6.11934	-5.5938	-5.55855	-6.34822	-6.45071	-7.57355	-6.79655	-5.62904	-5.05433	-7.08742	-7.70145	-4.94146	-7.35519	-5.82058	-5.89881	-5.82058	-4.96797	-5.66979	-6.20416	-6.0333	-7.45923	-5.42625	-6.50259	-5.7466	-5.42625	-6.16144	-6.0333	-6.79655	-5.78406	-6.11934	-6.73319	-5.7466	-6.67092	-6.50259	-6.34822	-5.70412	-6.07864	-5.78406
C7orf63@hsa-miR-149-5p@8mer	C7orf63	hsa-miR-149-5p	8mer	-8.72574	-7.00887	-9.15015	-8.00423	-8.00423	-8.72574	-7.25932	-9.29683	-9.46436	-9.25127	-6.55635	-9.33287	-9.3551	-9.22079	-9.1842	-6.73319	-8.42544	-8.72574	-6.79655	-8.42544	-7.25932	-8.00423	-8.19331	-6.45071	-6.67092	-6.24835	-6.24835	-6.34822	-6.39737	-7.45923	-9.17703	-6.45071	-9.18184	-6.34822	-9.17662	-6.67092	-6.93532	-6.39737	-6.50259	-7.45923
C7orf63@hsa-miR-340-5p@7mer-m8	C7orf63	hsa-miR-340-5p	7mer-m8	-8.72574	-7.00887	-9.15015	-8.00423	-8.00423	-8.72574	-7.25932	-9.29683	-9.46436	-9.25127	-6.55635	-9.33287	-9.3551	-9.22079	-9.1842	-6.73319	-8.42544	-8.72574	-6.79655	-8.42544	-7.25932	-8.00423	-8.19331	-6.45071	-6.67092	-6.24835	-6.24835	-6.34822	-6.39737	-7.45923	-9.17703	-6.45071	-9.18184	-6.34822	-9.17662	-6.67092	-6.93532	-6.39737	-6.50259	-7.45923
C7orf71@hsa-miR-148a-3p@8mer	C7orf71	hsa-miR-148a-3p	8mer	-8.72574	-8.00423	-9.25505	-9.20846	-8.00423	-8.72574	-7.57355	-9.18231	-9.64406	-9.19923	-9.16474	-9.15499	-8.42544	-9.46534	-7.57355	-8.00423	-8.42544	-9.2004	-7.57355	-8.00423	-9.27569	-9.25398	-8.19331	-9.27618	-8.00423	-6.93532	-8.00423	-8.19331	-8.42544	-8.19331	-7.45923	-7.00887	-9.18184	-7.45923	-8.72574	-7.70145	-8.42544	-9.16601	-7.84225	-8.00423
C7orf71@hsa-miR-155-5p@7mer-m8	C7orf71	hsa-miR-155-5p	7mer-m8	-8.72574	-8.00423	-9.25505	-9.20846	-8.00423	-8.72574	-7.57355	-9.18231	-9.64406	-9.19923	-9.16474	-9.15499	-8.42544	-9.46534	-7.57355	-8.00423	-8.42544	-9.2004	-7.57355	-8.00423	-9.27569	-9.25398	-8.19331	-9.27618	-8.00423	-6.93532	-8.00423	-8.19331	-8.42544	-8.19331	-7.45923	-7.00887	-9.18184	-7.45923	-8.72574	-7.70145	-8.42544	-9.16601	-7.84225	-8.00423
C7orf73@hsa-miR-136-5p@8mer	C7orf73	hsa-miR-136-5p	8mer	-5.7466	-5.11352	-5.98611	-6.67092	-6.2994	-5.70412	-6.73319	-8.42544	-7.08742	-4.29869	-5.48989	-8.42544	-5.70412	-6.2994	-6.24835	-6.61219	-6.86415	-7.35519	-5.55855	-6.45071	-7.25932	-6.79655	-8.42544	-6.45071	-5.98611	-6.79655	-7.08742	-5.89881	-7.1711	-6.16144	-9.15162	-5.94643	-5.82058	-6.50259	-5.98611	-6.93532	-6.07864	-6.93532	-6.73319	-6.67092
C7orf73@hsa-miR-145-5p@7mer-1a	C7orf73	hsa-miR-145-5p	7mer-1a	-5.7466	-5.66979	-7.84225	-4.70379	-6.2994	-6.93532	-5.156	-5.32188	-7.08742	-5.78406	-5.48989	-8.42544	-5.70412	-4.16489	-4.94146	-4.54217	-4.73168	-4.94146	-5.55855	-3.18689	-5.42625	-5.66979	-5.55855	-5.32188	-5.98611	-6.0333	-5.62904	-5.89881	-5.5938	-6.61219	-5.86105	-7.35519	-5.66979	-5.27955	-8.42544	-5.98611	-7.25932	-5.86105	-5.66979	-6.67092
C7orf73@hsa-miR-29a-3p@8mer	C7orf73	hsa-miR-29a-3p	8mer	-5.7466	-6.93532	-7.84225	-6.67092	-6.2994	-6.93532	-6.73319	-8.42544	-7.08742	-5.78406	-5.48989	-8.42544	-8.42544	-6.2994	-7.84225	-6.61219	-6.86415	-7.35519	-5.55855	-6.45071	-7.25932	-6.79655	-8.42544	-6.45071	-6.93532	-6.79655	-7.08742	-6.86415	-7.1711	-7.57355	-9.15162	-7.35519	-8.00423	-6.50259	-8.42544	-6.93532	-7.25932	-6.93532	-6.73319	-6.67092
C7orf73@hsa-miR-485-5p@8mer	C7orf73	hsa-miR-485-5p	8mer	-3.38409	-5.66979	-5.98611	-6.67092	-6.2994	-5.70412	-4.70379	-8.42544	-7.08742	-5.78406	-3.98777	-8.42544	-5.70412	-3.65497	-4.67741	-4.91062	-4.73168	-7.35519	-5.55855	-3.45002	-5.82058	-6.79655	-8.42544	-6.45071	-6.93532	-6.79655	-5.62904	-6.86415	-7.1711	-7.57355	-9.15162	-7.35519	-5.82058	-6.50259	-5.98611	-6.93532	-7.25932	-6.93532	-6.73319	-5.156
C7orf76@hsa-miR-128-3p@7mer-m8	C7orf76	hsa-miR-128-3p	7mer-m8	-5.82058	-7.00887	-8.00423	-6.79655	-6.39737	-7.00887	-6.67092	-8.42544	-7.08742	-5.78406	-5.52155	-8.42544	-8.42544	-6.45071	-8.19331	-6.73319	-7.08742	-7.70145	-5.78406	-6.67092	-7.35519	-6.93532	-8.42544	-6.50259	-6.93532	-6.79655	-7.45923	-6.93532	-7.25932	-7.84225	-9.15578	-7.84225	-8.42544	-6.61219	-8.42544	-6.93532	-7.25932	-7.00887	-6.73319	-6.73319
C7orf76@hsa-miR-186-5p@8mer	C7orf76	hsa-miR-186-5p	8mer	-5.82058	-7.00887	-8.00423	-6.79655	-6.39737	-7.00887	-6.67092	-8.42544	-7.08742	-5.78406	-5.52155	-8.42544	-8.42544	-6.45071	-8.19331	-6.73319	-7.08742	-7.70145	-5.78406	-6.67092	-7.35519	-6.93532	-8.42544	-6.50259	-6.93532	-6.79655	-7.45923	-6.93532	-7.25932	-7.84225	-9.15578	-7.84225	-8.42544	-6.61219	-8.42544	-6.93532	-7.25932	-7.00887	-6.73319	-6.73319
C7orf76@hsa-miR-23c@8mer	C7orf76	hsa-miR-23c	8mer	-5.82058	-7.00887	-8.00423	-6.79655	-6.39737	-7.00887	-6.67092	-8.42544	-7.08742	-5.78406	-5.52155	-8.42544	-8.42544	-6.45071	-8.19331	-6.73319	-7.08742	-7.70145	-5.78406	-6.67092	-7.35519	-6.93532	-8.42544	-6.50259	-6.93532	-6.79655	-7.45923	-6.93532	-7.25932	-7.84225	-9.15578	-7.84225	-8.42544	-6.61219	-8.42544	-6.93532	-7.25932	-7.00887	-6.73319	-6.73319
C8A@hsa-miR-137@8mer	C8A	hsa-miR-137	8mer	-4.96797	-7.00887	-6.73319	-6.20416	-5.35277	-6.67092	-6.2994	-5.98611	-6.67092	-5.22205	-6.11934	-6.11934	-5.86105	-5.156	-6.67092	-6.50259	-5.86105	-5.62904	-5.0826	-4.47618	-7.1711	-6.79655	-6.39737	-7.70145	-7.70145	-6.79655	-6.45071	-7.45923	-6.45071	-7.25932	-6.50259	-7.00887	-6.34822	-6.24835	-6.34822	-7.00887	-6.79655	-6.93532	-7.25932	-6.0333
C8orf22@hsa-miR-374c-5p@8mer	C8orf22	hsa-miR-374c-5p	8mer	-6.11934	-6.20416	-7.84225	-6.67092	-7.45923	-7.00887	-6.86415	-8.72574	-9.28413	-7.25932	-5.52155	-8.42544	-8.72574	-7.45923	-7.57355	-5.94643	-6.67092	-7.25932	-5.78406	-6.86415	-6.39737	-6.93532	-7.25932	-5.66979	-6.45071	-6.11934	-5.82058	-6.16144	-6.0333	-6.93532	-7.35519	-6.11934	-8.19331	-5.89881	-8.19331	-6.34822	-6.45071	-5.94643	-6.07864	-7.00887
C8orf37@hsa-miR-182-5p@8mer	C8orf37	hsa-miR-182-5p	8mer	-3.68127	-6.45071	-6.73319	-5.89881	-3.98777	-6.2994	-6.45071	-6.55635	-4.80272	-4.27964	-5.62904	-7.00887	-7.08742	-5.42625	-6.93532	-6.07864	-5.94643	-5.11352	-5.11352	-5.11352	-6.93532	-6.16144	-6.45071	-6.45071	-7.00887	-6.34822	-6.79655	-6.73319	-6.55635	-7.25932	-7.84225	-5.94643	-5.89881	-5.98611	-5.89881	-5.94643	-6.61219	-6.50259	-6.73319	-5.94643
C8orf37@hsa-miR-34a-5p@7mer-m8	C8orf37	hsa-miR-34a-5p	7mer-m8	-5.25104	-6.45071	-6.73319	-4.32177	-3.98777	-5.5938	-6.45071	-6.55635	-6.61219	-5.5938	-5.62904	-5.25104	-7.08742	-5.42625	-6.93532	-6.07864	-5.94643	-5.98611	-4.32177	-5.11352	-6.93532	-5.5938	-6.45071	-6.45071	-7.00887	-6.34822	-6.79655	-6.73319	-6.55635	-7.25932	-7.84225	-6.93532	-6.73319	-5.98611	-6.67092	-6.67092	-6.61219	-6.50259	-6.73319	-5.11352
C8orf37@hsa-miR-374c-5p@8mer	C8orf37	hsa-miR-374c-5p	8mer	-2.30854	-4.16489	-4.36408	-3.42725	-1.43347	-5.38854	-4.18604	-4.20642	-2.16392	-2.92491	-2.36056	-2.36942	-2.36942	-2.18407	-2.82676	-3.20979	-2.88925	-3.6678	-2.70368	-2.14609	-4.38529	-4.56272	-3.98777	-5.27955	-3.34461	-5.32188	-3.45002	-4.00368	-4.78001	-4.45054	-4.4275	-4.00368	-4.14623	-3.34461	-3.64052	-4.32177	-4.67741	-3.9523	-3.841	-3.00555
C8orf37@hsa-miR-377-3p@7mer-m8	C8orf37	hsa-miR-377-3p	7mer-m8	-5.25104	-6.45071	-5.82058	-5.89881	-3.46334	-6.2994	-4.99327	-6.55635	-6.61219	-5.5938	-3.98777	-5.66979	-7.08742	-5.42625	-6.93532	-4.73168	-5.94643	-5.11352	-3.76741	-5.11352	-6.93532	-5.0826	-5.4564	-6.45071	-5.98611	-5.78406	-5.5938	-6.73319	-5.70412	-6.50259	-7.84225	-5.82058	-5.70412	-5.22205	-5.62904	-6.67092	-6.61219	-6.50259	-5.66979	-5.94643
C8orf37@hsa-miR-582-5p@7mer-m8	C8orf37	hsa-miR-582-5p	7mer-m8	-2.13206	-3.85641	-3.71012	-3.42725	-1.19956	-3.5103	-2.50901	-2.98934	-1.62565	-2.44313	-1.92118	-2.21513	-2.31271	-1.40697	-2.82676	-2.51511	-3.24228	-2.68932	-2.17667	-2.10207	-3.48621	-4.47618	-3.82617	-1.933	-3.71012	-5.02207	-2.96342	-2.77607	-5.25104	-3.69475	-3.90272	-3.20979	-3.41584	-2.42375	-3.2959	-2.62919	-4.78001	-4.34399	-3.10405	-2.79349
C8orf44@hsa-miR-101-3p.1@7mer-1a	C8orf44	hsa-miR-101-3p.1	7mer-1a	-3.93683	-8.00423	-6.0333	-5.25104	-7.35519	-5.55855	-6.86415	-8.42544	-9.28108	-4.40703	-6.16144	-5.98611	-4.99327	-4.36408	-7.57355	-7.08742	-5.38854	-8.42544	-4.63314	-6.86415	-9.19911	-8.19331	-9.17518	-8.19331	-7.25932	-7.25932	-5.42625	-6.0333	-8.72574	-8.72574	-5.86105	-8.42544	-9.15397	-5.52155	-5.7466	-7.70145	-8.19331	-7.57355	-7.08742	-7.25932
C8orf44@hsa-miR-101-3p.2@8mer	C8orf44	hsa-miR-101-3p.2	8mer	-7.00887	-5.42625	-6.0333	-4.88392	-7.35519	-5.78406	-5.1889	-8.42544	-4.60923	-6.16144	-4.78001	-5.98611	-4.99327	-4.36408	-4.94146	-5.38854	-5.38854	-8.42544	-4.63314	-6.86415	-5.5938	-5.82058	-5.35277	-8.19331	-6.0333	-6.0333	-9.17009	-6.0333	-8.72574	-6.61219	-5.5938	-5.98611	-5.98611	-5.52155	-5.7466	-6.11934	-8.19331	-5.86105	-5.82058	-7.25932
C8orf44@hsa-miR-132-3p@7mer-m8	C8orf44	hsa-miR-132-3p	7mer-m8	-3.93683	-8.00423	-6.0333	-5.25104	-7.35519	-7.84225	-6.86415	-8.42544	-9.28108	-4.40703	-6.16144	-5.0826	-8.42544	-7.70145	-7.57355	-5.38854	-7.70145	-8.42544	-6.20416	-6.86415	-5.86105	-8.19331	-5.5938	-8.19331	-7.25932	-5.86105	-9.17009	-8.42544	-8.72574	-6.61219	-5.5938	-8.42544	-9.15397	-5.35277	-5.7466	-7.70145	-8.19331	-7.57355	-7.08742	-5.156
C8orf44@hsa-miR-142-3p.2@7mer-1a	C8orf44	hsa-miR-142-3p.2	7mer-1a	-7.00887	-5.11352	-6.0333	-4.51931	-2.24034	-5.48989	-6.86415	-5.78406	-4.60923	-4.40703	-6.16144	-5.0826	-8.42544	-7.70145	-3.49889	-4.60923	-4.85566	-8.42544	-4.63314	-6.86415	-5.27955	-4.94146	-4.63314	-5.1889	-5.38854	-5.62904	-9.17009	-5.42625	-4.91062	-5.78406	-5.27955	-5.98611	-5.66979	-7.00887	-4.70379	-5.62904	-6.16144	-5.22205	-5.4564	-7.25932
C8orf44@hsa-miR-144-3p@7mer-1a	C8orf44	hsa-miR-144-3p	7mer-1a	-3.49889	-3.36384	-5.5938	-3.43845	-0.548411	-4.24385	-4.27964	-5.0826	-3.31543	-4.40703	-4.1087	-3.30472	-3.69475	-3.54782	-2.12368	-3.76741	-3.58803	-3.88748	-3.08368	-2.88925	-4.51931	-4.47618	-1.62565	-3.88748	-5.22205	-4.67741	-4.49689	-4.40703	-3.58803	-4.58454	-4.2245	-5.0826	-4.78001	-4.58454	-2.95276	-5.62904	-4.58454	-5.11352	-5.38854	-3.18689
C8orf44@hsa-miR-153-3p@8mer	C8orf44	hsa-miR-153-3p	8mer	-7.00887	-8.00423	-8.42544	-8.19331	-7.35519	-7.84225	-6.86415	-8.42544	-9.28108	-6.16144	-6.16144	-8.42544	-8.42544	-7.70145	-7.57355	-7.08742	-7.70145	-8.42544	-6.20416	-6.86415	-9.19911	-8.19331	-9.17518	-8.19331	-7.25932	-7.25932	-9.17009	-8.42544	-8.72574	-8.72574	-9.16362	-8.42544	-9.15397	-7.00887	-9.14868	-7.70145	-8.19331	-7.57355	-7.08742	-7.25932
C8orf44@hsa-miR-154-5p@7mer-1a	C8orf44	hsa-miR-154-5p	7mer-1a	-2.88512	-3.49889	-4.91062	-1.85611	-1.65178	-4.91062	-6.86415	-5.78406	-3.2178	-3.39422	-3.81146	-4.78001	-3.97115	-2.7122	-1.95013	-2.47771	-4.49689	-4.05592	-2.54047	-4.00368	-4.47618	-4.02312	-2.52426	-4.56272	-3.40494	-3.35423	-4.75768	-5.32188	-5.35277	-5.27955	-4.18604	-4.60923	-5.48989	-4.07448	-3.20979	-6.11934	-4.96797	-4.85566	-4.96797	-4.14623
C8orf44@hsa-miR-155-5p@8mer	C8orf44	hsa-miR-155-5p	8mer	-7.00887	-8.00423	-8.42544	-8.19331	-7.35519	-7.84225	-6.86415	-8.42544	-9.28108	-6.16144	-6.16144	-8.42544	-8.42544	-7.70145	-7.57355	-7.08742	-7.70145	-8.42544	-6.20416	-6.86415	-5.86105	-8.19331	-5.5938	-8.19331	-7.25932	-7.25932	-9.17009	-8.42544	-5.7466	-8.72574	-9.16362	-8.42544	-9.15397	-7.00887	-9.14868	-6.11934	-8.19331	-7.57355	-7.08742	-7.25932
C8orf44@hsa-miR-181d-5p@7mer-m8	C8orf44	hsa-miR-181d-5p	7mer-m8	-2.04199	0.250054	-1.83028	0.700577	1.33514	-1.05806	-1.64957	-2.03494	-1.32528	-1.71728	-1.78992	-1.23215	-1.86337	-0.917997	1.04012	0.302165	-0.678437	-1.6076	-0.798084	-1.5388	-1.14329	-0.526364	0.988086	-0.952275	0.344471	-0.359728	-0.709159	-0.240866	0.0960073	-0.692786	-0.108702	-1.06271	-0.861861	-1.47276	0.568509	-0.833355	-0.604647	-0.855158	-0.855158	-0.788638
C8orf44@hsa-miR-182-5p@7mer-1a	C8orf44	hsa-miR-182-5p	7mer-1a	-7.00887	-5.11352	-6.0333	-4.88392	-3.82617	-5.48989	-5.1889	-8.42544	-5.4564	-6.16144	-4.78001	-5.52155	-5.66979	-4.36408	-4.94146	-5.02207	-5.38854	-5.1889	-3.71012	-3.5103	-5.5938	-5.55855	-5.156	-5.32188	-6.0333	-6.0333	-5.42625	-8.42544	-5.4564	-6.16144	-5.27955	-5.66979	-9.15397	-7.00887	-5.98611	-5.62904	-8.19331	-5.86105	-7.08742	-5.48989
C8orf44@hsa-miR-199a-3p@7mer-m8	C8orf44	hsa-miR-199a-3p	7mer-m8	-3.26875	-5.1889	-4.36408	-8.19331	-3.82617	-4.91062	-6.86415	-5.35277	-4.60923	-3.71012	-6.16144	-4.67741	-4.05592	-7.70145	-6.20416	-4.38529	-7.70145	-8.42544	-6.20416	-6.86415	-5.5938	-5.0826	-5.156	-5.32188	-6.0333	-5.7466	-5.70412	-4.56272	-5.5938	-8.72574	-4.94146	-5.42625	-5.98611	-5.52155	-4.94146	-5.62904	-5.42625	-5.4564	-5.82058	-4.99327
C8orf44@hsa-miR-203a-3p.1@7mer-1a	C8orf44	hsa-miR-203a-3p.1	7mer-1a	-7.00887	-8.00423	-8.42544	-8.19331	-7.35519	-7.84225	-6.86415	-8.42544	-9.28108	-6.16144	-6.16144	-8.42544	-8.42544	-7.70145	-7.57355	-7.08742	-7.70145	-8.42544	-6.20416	-6.86415	-9.19911	-8.19331	-9.17518	-8.19331	-7.25932	-7.25932	-9.17009	-8.42544	-8.72574	-8.72574	-9.16362	-8.42544	-9.15397	-7.00887	-9.14868	-7.70145	-8.19331	-7.57355	-7.08742	-7.25932
C8orf44@hsa-miR-30a-5p@7mer-1a	C8orf44	hsa-miR-30a-5p	7mer-1a	-7.00887	-8.00423	-8.42544	-8.19331	-7.35519	-7.84225	-6.86415	-8.42544	-9.28108	-6.16144	-6.16144	-8.42544	-8.42544	-7.70145	-7.57355	-7.08742	-7.70145	-8.42544	-6.20416	-6.86415	-9.19911	-8.19331	-9.17518	-8.19331	-7.25932	-7.25932	-9.17009	-8.42544	-8.72574	-8.72574	-9.16362	-8.42544	-9.15397	-7.00887	-9.14868	-7.70145	-8.19331	-7.57355	-7.08742	-7.25932
C8orf44@hsa-miR-365a-3p@7mer-m8	C8orf44	hsa-miR-365a-3p	7mer-m8	-7.00887	-5.78406	-8.42544	-8.19331	-7.35519	-7.84225	-5.1889	-5.78406	-9.28108	-6.16144	-6.16144	-5.98611	-8.42544	-7.70145	-7.57355	-7.08742	-7.70145	-8.42544	-6.20416	-6.86415	-9.19911	-8.19331	-9.17518	-8.19331	-7.25932	-7.25932	-9.17009	-8.42544	-5.7466	-8.72574	-9.16362	-5.98611	-9.15397	-7.00887	-9.14868	-7.70145	-6.16144	-7.57355	-7.08742	-7.25932
C8orf44@hsa-miR-367-3p@8mer	C8orf44	hsa-miR-367-3p	8mer	-7.00887	-8.00423	-8.42544	-8.19331	-7.35519	-7.84225	-6.86415	-8.42544	-9.28108	-6.16144	-6.16144	-8.42544	-8.42544	-7.70145	-7.57355	-7.08742	-7.70145	-8.42544	-6.20416	-6.86415	-9.19911	-8.19331	-9.17518	-8.19331	-7.25932	-7.25932	-9.17009	-8.42544	-8.72574	-8.72574	-9.16362	-5.98611	-9.15397	-7.00887	-5.7466	-7.70145	-8.19331	-7.57355	-7.08742	-7.25932
C8orf44@hsa-miR-376a-3p@7mer-1a	C8orf44	hsa-miR-376a-3p	7mer-1a	-3.93683	-5.42625	-6.0333	-8.19331	-3.82617	-5.48989	-3.82617	-8.42544	-3.75293	-4.40703	-4.78001	-5.98611	-5.66979	-4.36408	-4.40703	-3.57323	-4.85566	-5.1889	-4.63314	-4.00368	-5.5938	-5.82058	-5.156	-8.19331	-5.38854	-6.0333	-5.70412	-5.48989	-5.7466	-5.86105	-5.156	-5.98611	-5.98611	-5.52155	-5.22205	-6.11934	-6.16144	-5.62904	-5.38854	-7.25932
C8orf44@hsa-miR-377-3p@8mer	C8orf44	hsa-miR-377-3p	8mer	-7.00887	-8.00423	-8.42544	-8.19331	-4.24385	-5.78406	-6.86415	-8.42544	-9.28108	-6.16144	-6.16144	-8.42544	-8.42544	-7.70145	-7.57355	-7.08742	-7.70145	-8.42544	-6.20416	-6.86415	-9.19911	-8.19331	-9.17518	-8.19331	-7.25932	-7.25932	-9.17009	-8.42544	-8.72574	-8.72574	-9.16362	-8.42544	-9.15397	-7.00887	-9.14868	-7.70145	-8.19331	-5.86105	-7.08742	-7.25932
C8orf44@hsa-miR-448@7mer-1a	C8orf44	hsa-miR-448	7mer-1a	-7.00887	-8.00423	-8.42544	-8.19331	-7.35519	-7.84225	-6.86415	-8.42544	-9.28108	-6.16144	-4.78001	-8.42544	-8.42544	-7.70145	-5.5938	-5.38854	-7.70145	-8.42544	-6.20416	-4.00368	-9.19911	-5.32188	-5.35277	-8.19331	-7.25932	-7.25932	-9.17009	-8.42544	-8.72574	-6.61219	-9.16362	-8.42544	-5.66979	-5.52155	-5.98611	-6.11934	-8.19331	-5.86105	-7.08742	-7.25932
C8orf44@hsa-miR-455-3p.1@7mer-1a	C8orf44	hsa-miR-455-3p.1	7mer-1a	-7.00887	-4.78001	-5.5938	-3.43845	-2.62919	-5.42625	-3.02782	-5.0826	-4.2245	-4.40703	-6.16144	-4.78001	-4.34399	-3.13321	-2.95845	-5.38854	-4.49689	-4.94146	-3.28645	-2.88925	-5.156	-5.0826	-3.23428	-4.75768	-4.94146	-4.67741	-4.94146	-5.48989	-5.35277	-5.86105	-4.94146	-5.25104	-5.66979	-7.00887	-3.841	-4.4275	-5.38854	-4.83253	-5.38854	-4.56272
C8orf44@hsa-miR-494-3p@7mer-m8	C8orf44	hsa-miR-494-3p	7mer-m8	-2.24382	-0.112967	-2.17466	-0.955518	0.839118	-2.38712	-2.22046	-2.88512	-1.76142	-2.17466	-2.20814	-1.9363	-2.03494	-1.71268	0.67718	-0.690727	-1.48495	-2.75873	-1.37227	-1.76462	-2.37841	-1.41878	0.166285	-1.43941	-0.496652	-1.11421	-1.20581	-0.99913	-0.984527	-1.24994	-0.760585	-1.44788	-1.96357	-2.52061	-0.361451	-1.75036	-1.2807	-1.79964	-1.04377	-1.69649
C8orf44@hsa-miR-582-5p@7mer-1a	C8orf44	hsa-miR-582-5p	7mer-1a	-3.93683	-4.40703	-6.0333	-4.40703	-2.07354	-5.38854	-4.73168	-8.42544	-3.88748	-6.16144	-4.78001	-5.02207	-8.42544	-4.36408	-2.89342	-7.08742	-4.85566	-8.42544	-3.71012	-3.5103	-5.27955	-4.94146	-5.02207	-4.2245	-4.91062	-5.86105	-4.75768	-5.55855	-5.4564	-5.5938	-4.78001	-5.25104	-5.82058	-5.52155	-5.48989	-6.11934	-6.16144	-5.86105	-5.82058	-5.156
C8orf44@hsa-miR-9-5p@7mer-1a	C8orf44	hsa-miR-9-5p	7mer-1a	-2.21411	-0.698456	-3.03365	-0.52832	-0.137185	-2.11083	-1.90849	-3.24228	-1.79096	-2.25273	-1.85323	-2.16392	-2.77227	-2.07354	0.513177	-0.548411	-1.60806	-2.58313	-1.61554	-2.19798	-2.7122	-2.22046	0.0642911	-1.32896	-0.835187	-1.16195	-1.61424	-0.749291	-0.941672	-2.2584	-1.37664	-1.83082	-1.96357	-2.18596	-0.718939	-1.40973	-2.96886	-2.59016	-2.28063	-2.31271
C8orf44@hsa-miR-96-5p@7mer-1a	C8orf44	hsa-miR-96-5p	7mer-1a	-7.00887	-5.1889	-6.0333	-4.88392	-4.24385	-5.78406	-6.86415	-5.78406	-5.4564	-6.16144	-4.78001	-8.42544	-8.42544	-4.36408	-4.03895	-5.02207	-4.85566	-4.94146	-4.07448	-6.86415	-5.27955	-5.82058	-4.63314	-8.19331	-5.55855	-5.7466	-5.70412	-6.0333	-5.5938	-6.16144	-5.5938	-5.89881	-5.98611	-7.00887	-5.48989	-7.70145	-6.16144	-5.4564	-5.82058	-7.25932
C8orf44-SGK3@hsa-miR-101-3p.1@7mer-1a	C8orf44-SGK3	hsa-miR-101-3p.1	7mer-1a	-5.7466	-6.73319	-7.57355	-5.1889	-6.20416	-5.55855	-6.67092	-8.42544	-7.00887	-5.82058	-5.32188	-5.94643	-5.7466	-4.12767	-6.24835	-6.50259	-5.32188	-7.25932	-4.47618	-6.67092	-6.79655	-6.39737	-8.42544	-6.2994	-6.73319	-6.50259	-6.55635	-5.86105	-6.61219	-7.45923	-5.86105	-6.93532	-8.00423	-6.2994	-5.98611	-6.73319	-6.93532	-6.50259	-6.61219	-6.61219
C8orf44-SGK3@hsa-miR-101-3p.2@8mer	C8orf44-SGK3	hsa-miR-101-3p.2	8mer	-5.7466	-5.66979	-5.89881	-4.70379	-6.20416	-5.70412	-5.0826	-8.42544	-4.29869	-5.82058	-4.51931	-5.94643	-5.1889	-4.12767	-4.94146	-5.25104	-5.32188	-7.25932	-4.47618	-6.67092	-5.7466	-5.62904	-5.35277	-6.2994	-5.98611	-5.94643	-6.55635	-5.86105	-6.61219	-6.55635	-5.55855	-5.94643	-5.98611	-5.48989	-5.7466	-5.98611	-6.93532	-5.82058	-5.62904	-6.61219
C8orf44-SGK3@hsa-miR-132-3p@7mer-m8	C8orf44-SGK3	hsa-miR-132-3p	7mer-m8	-5.7466	-6.73319	-7.57355	-5.1889	-6.20416	-6.93532	-6.67092	-8.42544	-7.00887	-5.82058	-5.32188	-5.94643	-8.42544	-6.20416	-8.42544	-5.25104	-6.67092	-7.25932	-5.4564	-6.67092	-6.79655	-6.39737	-8.42544	-6.2994	-6.73319	-5.78406	-6.55635	-6.73319	-6.61219	-6.55635	-9.14857	-6.93532	-8.00423	-6.2994	-5.98611	-6.73319	-6.93532	-6.50259	-6.61219	-5.156
C8orf44-SGK3@hsa-miR-142-3p.2@7mer-1a	C8orf44-SGK3	hsa-miR-142-3p.2	7mer-1a	-5.7466	-5.05433	-7.57355	-4.38529	-2.14225	-5.4564	-6.67092	-5.78406	-4.29869	-4.32177	-5.32188	-5.05433	-8.42544	-6.20416	-3.49889	-4.4275	-4.70379	-7.25932	-4.47618	-6.67092	-5.22205	-4.91062	-4.65577	-5.0826	-5.32188	-5.55855	-6.55635	-5.52155	-4.80272	-5.82058	-5.42625	-6.93532	-5.66979	-6.2994	-4.56272	-5.52155	-6.07864	-5.27955	-5.42625	-6.61219
C8orf44-SGK3@hsa-miR-144-3p@7mer-1a	C8orf44-SGK3	hsa-miR-144-3p	7mer-1a	-3.36384	-3.2259	-7.57355	-6.39737	-0.38101	-6.93532	-6.67092	-5.05433	-3.13321	-4.32177	-3.98777	-3.18689	-3.8718	-3.2597	-2.18407	-5.25104	-3.49889	-3.75293	-2.99532	-6.67092	-4.38529	-6.39737	-8.42544	-6.2994	-6.73319	-6.50259	-6.55635	-5.86105	-3.36384	-4.45054	-4.20642	-4.99327	-4.70379	-4.60923	-2.92954	-6.73319	-4.45054	-4.96797	-6.61219	-2.66755
C8orf44-SGK3@hsa-miR-153-3p@8mer	C8orf44-SGK3	hsa-miR-153-3p	8mer	-5.7466	-6.73319	-7.57355	-6.39737	-6.20416	-6.93532	-6.67092	-8.42544	-7.00887	-5.82058	-5.32188	-8.42544	-8.42544	-6.20416	-8.42544	-6.50259	-6.67092	-7.25932	-5.4564	-6.67092	-6.79655	-6.39737	-8.42544	-6.2994	-6.73319	-6.50259	-6.55635	-6.73319	-6.61219	-7.45923	-9.14857	-6.93532	-8.00423	-6.2994	-8.42544	-6.73319	-6.93532	-6.50259	-6.61219	-6.61219
C8orf44-SGK3@hsa-miR-154-5p@7mer-1a	C8orf44-SGK3	hsa-miR-154-5p	7mer-1a	-3.01081	-3.31543	-5.1889	-1.53172	-1.5274	-4.75768	-6.67092	-5.78406	-2.98934	-3.34461	-3.98777	-4.78001	-4.02312	-2.49043	-1.98194	-2.39334	-4.27964	-3.93683	-2.45307	-3.97115	-4.38529	-3.73795	-2.45307	-4.34399	-3.33453	-2.99532	-4.63314	-5.11352	-5.25104	-5.25104	-4.20642	-4.51931	-5.42625	-3.8718	-3.24228	-5.98611	-4.85566	-4.85566	-4.83253	-4.07448
C8orf44-SGK3@hsa-miR-155-5p@8mer	C8orf44-SGK3	hsa-miR-155-5p	8mer	-5.7466	-6.73319	-7.57355	-6.39737	-6.20416	-6.93532	-6.67092	-8.42544	-7.00887	-5.82058	-5.32188	-8.42544	-8.42544	-6.20416	-8.42544	-6.50259	-6.67092	-7.25932	-5.4564	-6.67092	-5.7466	-6.39737	-5.52155	-6.2994	-6.73319	-6.50259	-6.55635	-6.73319	-5.70412	-7.45923	-9.14857	-6.93532	-8.00423	-6.2994	-8.42544	-5.98611	-6.93532	-6.50259	-6.61219	-6.61219
C8orf44-SGK3@hsa-miR-181d-5p@7mer-m8	C8orf44-SGK3	hsa-miR-181d-5p	7mer-m8	-1.96573	0.362508	-1.63752	1.01558	1.50021	-0.956652	-1.62909	-2.06298	-1.11329	-1.67806	-1.65393	-1.16598	-1.92965	-0.60598	0.99747	0.479721	-0.557602	-1.48994	-0.641927	-1.47313	-0.923315	-0.250883	1.04943	-0.690469	0.430962	-0.210826	-0.554041	-0.0998442	0.242751	-0.553752	-0.0948917	-0.956912	-0.731585	-1.34894	0.617955	-0.765604	-0.458143	-0.617543	-0.598132	-0.41641
C8orf44-SGK3@hsa-miR-182-5p@7mer-1a	C8orf44-SGK3	hsa-miR-182-5p	7mer-1a	-5.7466	-5.05433	-5.89881	-4.70379	-3.60123	-5.4564	-5.0826	-8.42544	-4.94146	-5.82058	-4.51931	-5.42625	-5.7466	-4.12767	-4.94146	-4.85566	-5.32188	-5.156	-3.5362	-3.475	-5.7466	-5.38854	-5.156	-5.27955	-5.98611	-5.94643	-5.35277	-6.73319	-5.42625	-6.16144	-5.42625	-5.62904	-8.00423	-6.2994	-5.98611	-5.52155	-6.93532	-5.82058	-6.61219	-5.156
C8orf44-SGK3@hsa-miR-199a-3p@7mer-m8	C8orf44-SGK3	hsa-miR-199a-3p	7mer-m8	-5.7466	-6.73319	-7.57355	-6.39737	-6.20416	-5.70412	-6.67092	-8.42544	-7.00887	-5.82058	-5.32188	-8.42544	-8.42544	-6.20416	-8.42544	-5.25104	-6.67092	-7.25932	-5.4564	-6.67092	-6.79655	-6.39737	-8.42544	-6.2994	-5.98611	-6.50259	-6.55635	-6.73319	-6.61219	-7.45923	-9.14857	-5.94643	-8.00423	-6.2994	-5.98611	-6.73319	-6.93532	-6.50259	-6.61219	-6.61219
C8orf44-SGK3@hsa-miR-203a-3p.1@7mer-1a	C8orf44-SGK3	hsa-miR-203a-3p.1	7mer-1a	-5.7466	-6.73319	-7.57355	-6.39737	-6.20416	-6.93532	-6.67092	-8.42544	-7.00887	-5.82058	-5.32188	-8.42544	-8.42544	-6.20416	-8.42544	-6.50259	-6.67092	-7.25932	-5.4564	-6.67092	-6.79655	-6.39737	-8.42544	-6.2994	-6.73319	-6.50259	-6.55635	-6.73319	-6.61219	-7.45923	-9.14857	-6.93532	-8.00423	-6.2994	-8.42544	-6.73319	-6.93532	-6.50259	-6.61219	-6.61219
C8orf44-SGK3@hsa-miR-30a-5p@7mer-1a	C8orf44-SGK3	hsa-miR-30a-5p	7mer-1a	-5.7466	-6.73319	-7.57355	-6.39737	-6.20416	-6.93532	-6.67092	-8.42544	-7.00887	-5.82058	-5.32188	-8.42544	-8.42544	-6.20416	-8.42544	-6.50259	-6.67092	-7.25932	-5.4564	-6.67092	-6.79655	-6.39737	-8.42544	-6.2994	-6.73319	-6.50259	-6.55635	-6.73319	-6.61219	-7.45923	-9.14857	-6.93532	-8.00423	-6.2994	-8.42544	-6.73319	-6.93532	-6.50259	-6.61219	-6.61219
C8orf44-SGK3@hsa-miR-365a-3p@7mer-m8	C8orf44-SGK3	hsa-miR-365a-3p	7mer-m8	-5.7466	-5.66979	-7.57355	-6.39737	-6.20416	-6.93532	-5.0826	-5.78406	-7.00887	-5.82058	-5.32188	-5.94643	-8.42544	-6.20416	-8.42544	-6.50259	-6.67092	-7.25932	-5.4564	-6.67092	-6.79655	-6.39737	-8.42544	-6.2994	-6.73319	-6.50259	-6.55635	-6.73319	-5.70412	-7.45923	-9.14857	-5.94643	-8.00423	-6.2994	-8.42544	-6.73319	-6.07864	-6.50259	-6.61219	-6.61219
C8orf44-SGK3@hsa-miR-367-3p@8mer	C8orf44-SGK3	hsa-miR-367-3p	8mer	-5.7466	-6.73319	-7.57355	-6.39737	-6.20416	-6.93532	-6.67092	-8.42544	-7.00887	-5.82058	-5.32188	-8.42544	-8.42544	-6.20416	-8.42544	-6.50259	-6.67092	-7.25932	-5.4564	-6.67092	-6.79655	-6.39737	-8.42544	-6.2994	-6.73319	-6.50259	-6.55635	-6.73319	-6.61219	-7.45923	-9.14857	-5.94643	-8.00423	-6.2994	-5.7466	-6.73319	-6.93532	-6.50259	-6.61219	-6.61219
C8orf44-SGK3@hsa-miR-376a-3p@7mer-1a	C8orf44-SGK3	hsa-miR-376a-3p	7mer-1a	-5.7466	-5.42625	-7.57355	-6.39737	-4.12767	-5.70412	-5.0826	-8.42544	-4.94146	-5.82058	-5.32188	-8.42544	-8.42544	-6.20416	-4.67741	-4.85566	-5.32188	-5.156	-4.47618	-6.67092	-5.7466	-5.62904	-8.42544	-6.2994	-6.73319	-6.50259	-6.55635	-5.86105	-6.61219	-6.55635	-9.14857	-6.93532	-8.00423	-5.48989	-5.98611	-6.73319	-6.07864	-6.50259	-5.42625	-6.61219
C8orf44-SGK3@hsa-miR-377-3p@8mer	C8orf44-SGK3	hsa-miR-377-3p	8mer	-5.7466	-6.73319	-7.57355	-6.39737	-4.12767	-5.70412	-6.67092	-8.42544	-7.00887	-5.82058	-5.32188	-8.42544	-8.42544	-6.20416	-8.42544	-6.50259	-6.67092	-7.25932	-5.4564	-6.67092	-6.79655	-6.39737	-8.42544	-6.2994	-6.73319	-6.50259	-6.55635	-6.73319	-6.61219	-7.45923	-9.14857	-6.93532	-8.00423	-6.2994	-8.42544	-6.73319	-6.93532	-5.82058	-6.61219	-6.61219
C8orf44-SGK3@hsa-miR-448@7mer-1a	C8orf44-SGK3	hsa-miR-448	7mer-1a	-5.7466	-6.73319	-7.57355	-6.39737	-6.20416	-6.93532	-6.67092	-8.42544	-7.00887	-5.82058	-4.51931	-8.42544	-8.42544	-6.20416	-5.5938	-5.25104	-6.67092	-7.25932	-5.4564	-3.97115	-6.79655	-5.0826	-5.35277	-6.2994	-6.73319	-6.50259	-6.55635	-6.73319	-6.61219	-6.55635	-9.14857	-6.93532	-5.66979	-5.48989	-5.98611	-6.73319	-6.93532	-5.82058	-6.61219	-6.61219
C8orf44-SGK3@hsa-miR-455-3p.1@7mer-1a	C8orf44-SGK3	hsa-miR-455-3p.1	7mer-1a	-5.7466	-4.73168	-5.48989	-2.98425	-2.54047	-5.42625	-2.99532	-5.05433	-3.88748	-4.32177	-5.32188	-4.78001	-4.60923	-2.89342	-3.01081	-5.25104	-4.27964	-4.94146	-3.16321	-2.84315	-5.02207	-4.99327	-3.07088	-4.49689	-5.05433	-4.54217	-4.85566	-5.4564	-5.5938	-5.82058	-4.94146	-5.1889	-5.66979	-6.2994	-3.7964	-4.34399	-5.1889	-4.49689	-5.42625	-4.07448
C8orf44-SGK3@hsa-miR-494-3p@7mer-m8	C8orf44-SGK3	hsa-miR-494-3p	7mer-m8	-2.23702	-0.0305664	-2.48324	-0.670505	0.975054	-2.32187	-2.206	-3.2019	-1.6478	-2.31135	-2.18596	-1.90597	-2.20092	-1.44824	0.625322	-0.536779	-1.45749	-2.60146	-1.22474	-1.70324	-2.29102	-1.1754	0.224913	-1.27242	-0.486443	-0.952002	-1.07899	-0.886323	-0.920247	-1.13017	-0.812011	-1.45155	-1.94673	-2.45476	-0.366758	-1.84916	-1.1818	-1.61642	-1.24261	-1.36888
C8orf44-SGK3@hsa-miR-582-5p@7mer-1a	C8orf44-SGK3	hsa-miR-582-5p	7mer-1a	-5.7466	-4.34399	-5.89881	-4.32177	-1.96357	-5.27955	-4.70379	-8.42544	-3.88748	-5.82058	-4.51931	-4.91062	-8.42544	-4.12767	-2.92954	-6.50259	-4.70379	-7.25932	-3.5362	-3.475	-5.22205	-4.80272	-4.99327	-3.88748	-4.91062	-5.78406	-4.63314	-5.52155	-5.42625	-5.48989	-4.83253	-5.1889	-5.82058	-5.48989	-5.48989	-5.98611	-6.07864	-6.50259	-5.62904	-4.99327
C8orf44-SGK3@hsa-miR-9-5p@7mer-1a	C8orf44-SGK3	hsa-miR-9-5p	7mer-1a	-2.14609	-0.601405	-2.79756	-0.22186	0.0346191	-1.98767	-1.89574	-3.2019	-1.56597	-2.26085	-1.71728	-2.11771	-2.83906	-1.84547	0.476101	-0.357376	-6.67092	-2.47418	-1.48186	-2.14609	-2.51688	-1.91036	0.133671	-1.04699	-0.76668	-0.974717	-1.4754	-0.618081	-0.798344	-2.10207	-1.3559	-1.7068	-1.80852	-2.08507	-0.673947	-1.29165	-2.72122	-2.37259	-1.99657	-1.95947
C8orf44-SGK3@hsa-miR-96-5p@7mer-1a	C8orf44-SGK3	hsa-miR-96-5p	7mer-1a	-5.7466	-5.11352	-7.57355	-4.70379	-4.12767	-5.70412	-6.67092	-5.78406	-4.94146	-5.82058	-4.51931	-8.42544	-8.42544	-4.12767	-4.03895	-5.25104	-4.70379	-4.94146	-3.90272	-6.67092	-5.22205	-5.62904	-4.58454	-6.2994	-5.55855	-5.66979	-5.52155	-5.86105	-5.5938	-6.16144	-5.55855	-5.82058	-5.98611	-6.2994	-5.48989	-6.73319	-6.07864	-5.27955	-5.62904	-6.61219
C8orf46@hsa-miR-186-5p@7mer-m8	C8orf46	hsa-miR-186-5p	7mer-m8	-5.7466	-8.00423	-7.84225	-6.86415	-6.2994	-6.86415	-6.61219	-7.57355	-8.19331	-5.48989	-5.94643	-7.57355	-7.45923	-6.45071	-7.25932	-7.00887	-6.34822	-7.70145	-5.5938	-6.11934	-9.14656	-7.35519	-8.42544	-8.19331	-7.1711	-7.1711	-8.19331	-8.42544	-8.42544	-7.84225	-7.57355	-7.84225	-8.00423	-6.73319	-7.70145	-7.70145	-7.70145	-7.57355	-7.08742	-6.79655
C8orf46@hsa-miR-218-5p@8mer	C8orf46	hsa-miR-218-5p	8mer	-5.7466	-8.00423	-7.84225	-6.86415	-6.2994	-6.86415	-6.61219	-7.57355	-8.19331	-5.48989	-5.94643	-7.57355	-7.45923	-6.45071	-7.25932	-7.00887	-6.34822	-7.70145	-5.5938	-6.11934	-9.14656	-7.35519	-8.42544	-8.19331	-7.1711	-7.1711	-8.19331	-8.42544	-8.42544	-7.84225	-7.57355	-7.84225	-8.00423	-6.73319	-5.94643	-7.70145	-7.70145	-7.57355	-7.08742	-6.79655
C8orf46@hsa-miR-24-3p@8mer	C8orf46	hsa-miR-24-3p	8mer	-5.7466	-8.00423	-7.84225	-6.86415	-6.2994	-6.86415	-6.61219	-7.57355	-8.19331	-5.48989	-5.94643	-7.57355	-7.45923	-6.45071	-7.25932	-7.00887	-6.34822	-7.70145	-5.5938	-6.11934	-9.14656	-7.35519	-8.42544	-8.19331	-7.1711	-7.1711	-8.19331	-8.42544	-8.42544	-7.84225	-7.57355	-7.84225	-8.00423	-6.73319	-7.70145	-7.70145	-7.70145	-7.57355	-7.08742	-5.05433
C8orf46@hsa-miR-302c-3p.2@8mer	C8orf46	hsa-miR-302c-3p.2	8mer	-5.7466	-8.00423	-7.84225	-6.86415	-6.2994	-6.86415	-6.61219	-7.57355	-8.19331	-5.48989	-5.94643	-7.57355	-7.45923	-6.45071	-7.25932	-7.00887	-6.34822	-7.70145	-5.5938	-6.11934	-9.14656	-7.35519	-8.42544	-8.19331	-7.1711	-7.1711	-8.19331	-8.42544	-8.42544	-7.84225	-7.57355	-7.84225	-8.00423	-6.73319	-7.70145	-7.70145	-7.70145	-7.57355	-7.08742	-6.79655
C8orf47@hsa-miR-183-5p.1@7mer-m8	C8orf47	hsa-miR-183-5p.1	7mer-m8	-7.70145	-8.00423	-8.72574	-8.19331	-7.70145	-8.19331	-7.35519	-9.17211	-9.317	-7.08742	-6.61219	-9.22229	-8.42544	-8.00423	-8.42544	-7.08742	-7.84225	-8.42544	-6.39737	-7.57355	-9.17796	-8.19331	-9.16706	-7.25932	-7.25932	-7.08742	-9.15278	-7.57355	-8.42544	-8.72574	-9.19238	-8.19331	-9.19327	-7.00887	-9.17801	-7.57355	-7.84225	-7.45923	-6.93532	-7.25932
C8orf4@hsa-miR-101-3p.1@7mer-m8	C8orf4	hsa-miR-101-3p.1	7mer-m8	-2.89746	-1.10455	-3.25058	-1.55941	-2.98934	-1.95292	-1.70276	-2.31271	-0.945373	-3.37377	-3.00555	-1.52528	-1.72931	-2.30102	-1.42879	-1.51367	-4.65577	-4.40703	-3.5103	-1.88956	-4.96797	-4.56272	-3.35423	-2.32037	-4.94146	-2.29982	-4.18604	-4.45054	-4.54217	-4.00368	-2.30347	-2.31271	-4.2245	-4.80272	-3.90272	-3.98777	-2.49767	-4.24385	-4.94146	-4.99327
C8orf4@hsa-miR-128-3p@7mer-1a	C8orf4	hsa-miR-128-3p	7mer-1a	-3.7964	-4.65577	-5.27955	-4.29869	-6.34822	-5.55855	-2.95276	-4.94146	-3.07088	-5.94643	-5.22205	-4.58454	-3.93683	-4.12767	-3.37377	-3.10405	-6.34822	-4.40703	-5.42625	-2.98934	-5.156	-5.38854	-5.55855	-5.0826	-6.67092	-5.52155	-5.32188	-5.52155	-5.70412	-6.0333	-5.11352	-5.7466	-8.00423	-5.25104	-5.7466	-5.94643	-5.156	-5.78406	-6.39737	-6.67092
C8orf4@hsa-miR-155-5p@7mer-m8	C8orf4	hsa-miR-155-5p	7mer-m8	-5.7466	-6.67092	-5.4564	-6.39737	-3.65497	-7.1711	-4.99327	-5.32188	-5.11352	-5.94643	-5.22205	-5.35277	-5.7466	-6.20416	-6.24835	-5.156	-6.34822	-7.1711	-3.88748	-6.67092	-6.73319	-6.2994	-5.55855	-6.07864	-6.67092	-6.24835	-6.07864	-5.86105	-6.11934	-6.39737	-5.86105	-6.45071	-8.00423	-5.48989	-8.42544	-6.67092	-6.0333	-5.78406	-6.39737	-5.156
C8orf4@hsa-miR-19a-3p@7mer-1a	C8orf4	hsa-miR-19a-3p	7mer-1a	-2.59904	0.461712	-1.72834	0.699535	-1.97486	-0.0111378	-0.159236	-1.3675	0.184206	-2.43047	-3.60123	-0.262238	-0.762455	-0.792379	0.855169	0.32898	-2.78694	-2.31135	-2.40056	-0.162538	-3.78231	-2.79756	-1.873	-1.06069	-2.7902	-0.489548	-1.66616	-2.12918	-4.07448	-2.2297	-0.36351	-1.12642	-1.3862	-1.64914	-1.17329	-1.36652	-0.722944	-1.92454	-2.70368	-2.04739
C8orf4@hsa-miR-203a-3p.1@8mer	C8orf4	hsa-miR-203a-3p.1	8mer	-5.7466	-5.62904	-6.93532	-6.39737	-6.34822	-5.7466	-4.99327	-8.42544	-5.11352	-5.94643	-5.22205	-8.42544	-5.25104	-6.20416	-5.5938	-4.80272	-6.34822	-7.1711	-5.42625	-6.67092	-5.7466	-6.2994	-5.55855	-5.27955	-6.67092	-6.24835	-6.07864	-6.39737	-6.11934	-6.39737	-7.84225	-6.45071	-8.00423	-5.48989	-8.42544	-6.67092	-6.0333	-6.11934	-6.39737	-5.156
C8orf4@hsa-miR-27a-3p@8mer	C8orf4	hsa-miR-27a-3p	8mer	-5.7466	-6.67092	-5.86105	-6.39737	-6.34822	-2.26875	-6.45071	-8.42544	-5.11352	-5.94643	-5.22205	-8.42544	-8.42544	-6.20416	-7.57355	-6.2994	-5.22205	-4.94146	-5.42625	-6.67092	-6.73319	-6.2994	-8.72574	-6.07864	-5.98611	-6.24835	-6.07864	-6.39737	-6.11934	-7.00887	-7.84225	-6.45071	-8.00423	-6.11934	-8.42544	-6.67092	-6.79655	-6.11934	-6.39737	-5.156
C8orf4@hsa-miR-30b-5p@7mer-m8	C8orf4	hsa-miR-30b-5p	7mer-m8	-5.7466	-4.88392	-6.93532	-4.51931	-3.30472	-5.55855	-4.99327	-4.94146	-3.78231	-5.94643	-5.22205	-5.1889	-4.63314	-3.26875	-3.97115	-4.80272	-6.34822	-5.11352	-5.42625	-4.00368	-5.7466	-5.62904	-8.72574	-5.27955	-6.67092	-5.89881	-6.07864	-5.86105	-6.11934	-7.00887	-5.55855	-5.62904	-5.82058	-5.48989	-5.98611	-5.94643	-6.0333	-6.11934	-6.39737	-5.156
C8orf4@hsa-miR-802@7mer-1a	C8orf4	hsa-miR-802	7mer-1a	-3.7964	-6.67092	-6.93532	-6.39737	-3.65497	-5.7466	-6.45071	-5.32188	-4.40703	-4.34399	-4.49689	-5.94643	-8.42544	-6.20416	-5.5938	-5.156	-5.22205	-5.11352	-4.4275	-3.2178	-6.73319	-5.38854	-5.156	-5.0826	-6.67092	-5.78406	-5.48989	-6.39737	-5.70412	-7.00887	-5.86105	-6.45071	-5.82058	-6.11934	-8.42544	-6.67092	-6.0333	-5.78406	-5.5938	-5.156
C8orf58@hsa-let-7d-5p@8mer	C8orf58	hsa-let-7d-5p	8mer	-8.72574	-5.89881	-9.28663	-9.33896	-8.42544	-9.2101	-9.19388	-8.72574	-9.44365	-9.37507	-9.30607	-6.45071	-6.45071	-5.55855	-7.35519	-5.7466	-9.20856	-8.19331	-8.72574	-9.18956	-6.79655	-9.29481	-5.52155	-9.18365	-9.16073	-8.00423	-6.86415	-7.70145	-9.15461	-6.61219	-6.24835	-5.98611	-8.42544	-9.27769	-6.93532	-8.19331	-9.19873	-9.15767	-9.19397	-6.93532
C8orf58@hsa-miR-15a-5p@7mer-m8	C8orf58	hsa-miR-15a-5p	7mer-m8	-8.72574	-9.19381	-9.28663	-9.33896	-8.42544	-9.2101	-9.19388	-8.72574	-9.44365	-9.37507	-9.30607	-6.45071	-6.45071	-9.44226	-7.35519	-9.18661	-9.20856	-8.19331	-8.72574	-9.18956	-6.79655	-5.62904	-7.45923	-9.18365	-9.16073	-8.00423	-6.86415	-7.70145	-9.15461	-9.22422	-6.24835	-8.42544	-8.42544	-9.27769	-6.93532	-8.19331	-9.19873	-9.15767	-9.19397	-8.72574
C8orf58@hsa-miR-216a-5p@8mer	C8orf58	hsa-miR-216a-5p	8mer	-8.72574	-9.19381	-9.28663	-9.33896	-8.42544	-9.2101	-9.19388	-5.78406	-9.44365	-9.37507	-9.30607	-6.45071	-6.45071	-9.44226	-7.35519	-9.18661	-9.20856	-8.19331	-8.72574	-9.18956	-6.79655	-9.29481	-7.45923	-9.18365	-9.16073	-8.00423	-6.86415	-7.70145	-9.15461	-9.22422	-6.24835	-8.42544	-8.42544	-9.27769	-6.93532	-8.19331	-9.19873	-9.15767	-9.19397	-8.72574
C8orf58@hsa-miR-23a-3p@8mer	C8orf58	hsa-miR-23a-3p	8mer	-8.72574	-9.19381	-9.28663	-9.33896	-8.42544	-9.2101	-9.19388	-8.72574	-9.44365	-9.37507	-9.30607	-6.45071	-6.45071	-9.44226	-7.35519	-9.18661	-9.20856	-8.19331	-8.72574	-9.18956	-6.79655	-9.29481	-7.45923	-9.18365	-9.16073	-8.00423	-6.86415	-7.70145	-9.15461	-9.22422	-6.24835	-8.42544	-8.42544	-9.27769	-6.93532	-8.19331	-9.19873	-9.15767	-9.19397	-8.72574
C8orf58@hsa-miR-24-3p@8mer	C8orf58	hsa-miR-24-3p	8mer	-3.38409	-9.19381	-6.0333	-9.33896	-4.80272	-5.86105	-9.19388	-8.72574	-4.40703	-9.37507	-9.30607	-6.45071	-5.05433	-5.55855	-7.35519	-5.7466	-5.22205	-8.19331	-4.63314	-9.18956	-6.79655	-5.62904	-7.45923	-9.18365	-9.16073	-8.00423	-6.86415	-7.70145	-5.78406	-6.20416	-5.27955	-5.94643	-5.66979	-9.27769	-5.89881	-6.24835	-9.19873	-5.70412	-5.62904	-6.93532
C8orf58@hsa-miR-802@8mer	C8orf58	hsa-miR-802	8mer	-8.72574	-9.19381	-6.0333	-5.86105	-4.80272	-9.2101	-5.32188	-8.72574	-9.44365	-9.37507	-4.99327	-6.45071	-6.45071	-9.44226	-6.20416	-9.18661	-9.20856	-8.19331	-8.72574	-9.18956	-5.7466	-9.29481	-5.52155	-9.18365	-9.16073	-8.00423	-6.86415	-7.70145	-9.15461	-9.22422	-6.24835	-5.98611	-8.42544	-9.27769	-5.89881	-6.24835	-6.20416	-5.86105	-9.19397	-6.93532
C8orf58@hsa-miR-876-5p@7mer-m8	C8orf58	hsa-miR-876-5p	7mer-m8	-8.72574	-5.89881	-9.28663	-9.33896	-8.42544	-5.86105	-9.19388	-8.72574	-9.44365	-4.67741	-9.30607	-6.45071	-6.45071	-9.44226	-7.35519	-5.7466	-9.20856	-8.19331	-4.63314	-5.1889	-5.7466	-9.29481	-7.45923	-9.18365	-6.34822	-5.86105	-6.86415	-5.7466	-9.15461	-6.61219	-5.0826	-8.42544	-8.42544	-9.27769	-5.89881	-8.19331	-9.19873	-9.15767	-9.19397	-6.93532
C8orf59@hsa-miR-384@8mer	C8orf59	hsa-miR-384	8mer	-3.97115	-5.89881	-5.5938	-5.5938	-5.55855	-6.34822	-5.32188	-7.35519	-6.2994	-4.65577	-4.99327	-6.86415	-8.72574	-4.36408	-6.86415	-5.7466	-5.86105	-5.22205	-4.05592	-5.78406	-6.07864	-6.93532	-5.5938	-5.32188	-6.39737	-6.07864	-5.70412	-6.07864	-5.82058	-6.86415	-6.11934	-5.98611	-6.79655	-5.62904	-6.0333	-6.2994	-6.20416	-5.89881	-5.89881	-6.39737
C8orf59@hsa-miR-455-5p@7mer-m8	C8orf59	hsa-miR-455-5p	7mer-m8	-3.97115	-5.89881	-6.0333	-5.5938	-5.55855	-6.34822	-5.32188	-7.35519	-6.2994	-4.65577	-4.99327	-6.86415	-8.72574	-4.36408	-6.86415	-5.7466	-5.86105	-5.22205	-4.78001	-5.78406	-6.07864	-6.93532	-5.5938	-5.32188	-6.39737	-6.07864	-5.70412	-6.07864	-5.82058	-6.86415	-6.11934	-5.98611	-6.79655	-5.62904	-6.0333	-6.2994	-6.20416	-5.89881	-5.89881	-6.39737
C8orf59@hsa-miR-493-5p@7mer-m8	C8orf59	hsa-miR-493-5p	7mer-m8	-3.97115	-5.42625	-6.0333	-5.5938	-5.55855	-6.34822	-5.32188	-7.35519	-4.14623	-2.91106	-4.99327	-6.86415	-5.82058	-4.36408	-6.86415	-5.7466	-5.86105	-5.22205	-4.78001	-3.8718	-6.07864	-6.93532	-5.35277	-5.32188	-5.89881	-6.07864	-5.70412	-6.07864	-5.82058	-6.86415	-6.11934	-5.98611	-6.79655	-5.62904	-6.0333	-6.2994	-5.42625	-5.89881	-5.42625	-5.156
C8orf86@hsa-miR-204-5p@7mer-m8	C8orf86	hsa-miR-204-5p	7mer-m8	-7.70145	-9.18581	-8.72574	-8.42544	-8.00423	-9.18926	-7.25932	-7.57355	-9.31893	-6.73319	-8.42544	-6.93532	-7.45923	-8.00423	-7.57355	-8.00423	-7.84225	-8.19331	-6.73319	-8.00423	-8.19331	-8.72574	-9.16162	-9.256	-8.42544	-8.00423	-6.67092	-8.72574	-8.72574	-8.72574	-6.61219	-8.00423	-8.19331	-9.16094	-7.1711	-8.19331	-8.72574	-8.42544	-8.72574	-7.70145
C8orf86@hsa-miR-33a-5p@7mer-1a	C8orf86	hsa-miR-33a-5p	7mer-1a	-7.70145	-9.18581	-8.72574	-8.42544	-8.00423	-9.18926	-7.25932	-7.57355	-9.31893	-6.73319	-8.42544	-6.93532	-7.45923	-8.00423	-7.57355	-8.00423	-7.84225	-8.19331	-6.73319	-8.00423	-8.19331	-8.72574	-9.16162	-9.256	-8.42544	-8.00423	-6.67092	-8.72574	-8.72574	-8.72574	-6.61219	-8.00423	-8.19331	-9.16094	-7.1711	-8.19331	-8.72574	-8.42544	-8.72574	-7.70145
C8orf86@hsa-miR-375@7mer-1a	C8orf86	hsa-miR-375	7mer-1a	-7.70145	-9.18581	-8.72574	-8.42544	-8.00423	-9.18926	-7.25932	-7.57355	-9.31893	-6.73319	-8.42544	-6.93532	-4.94146	-8.00423	-7.57355	-8.00423	-7.84225	-8.19331	-6.73319	-8.00423	-8.19331	-8.72574	-9.16162	-9.256	-8.42544	-8.00423	-6.67092	-8.72574	-8.72574	-8.72574	-6.61219	-8.00423	-8.19331	-9.16094	-7.1711	-8.19331	-8.72574	-8.42544	-8.72574	-7.70145
C9@hsa-miR-494-3p@7mer-m8	C9	hsa-miR-494-3p	7mer-m8	-8.72574	-7.00887	-8.72574	-7.84225	-8.00423	-8.72574	-7.25932	-9.27563	-9.43035	-9.21616	-6.11934	-6.11934	-9.32503	-9.18019	-9.18087	-6.73319	-8.19331	-8.42544	-6.73319	-8.00423	-7.1711	-7.84225	-8.42544	-6.45071	-6.67092	-6.24835	-6.2994	-6.39737	-6.45071	-7.45923	-9.18971	-6.45071	-9.17771	-6.45071	-9.18469	-6.67092	-7.00887	-6.39737	-6.50259	-7.25932
C9orf114@hsa-miR-140-3p.1@7mer-m8	C9orf114	hsa-miR-140-3p.1	7mer-m8	-2.55268	-3.73795	-2.62435	-3.18689	-2.38902	-2.6339	-1.33222	-2.0959	-2.72709	-3.40494	-2.50715	-2.67858	-2.80112	-2.84315	-1.94611	-2.72709	-3.97115	-2.34414	-2.67593	-2.10729	-2.5926	-3.18689	-1.65768	-1.80188	-2.63155	-4.26166	-2.48495	-2.64146	-2.24142	-3.2178	-2.72122	-2.81192	-2.28987	-3.03365	-1.96509	-2.67858	-2.78694	-3.07683	-3.49889	-3.14888
C9orf114@hsa-miR-18a-5p@7mer-m8	C9orf114	hsa-miR-18a-5p	7mer-m8	-5.94643	-7.57355	-5.35277	-5.25104	-4.73168	-5.52155	-5.02207	-4.99327	-4.91062	-6.45071	-4.99327	-5.52155	-4.38529	-4.45054	-4.24385	-5.156	-9.26041	-4.63314	-4.78001	-8.42544	-5.35277	-8.19331	-4.70379	-6.45071	-7.1711	-5.62904	-5.5938	-5.86105	-5.48989	-6.20416	-5.98611	-5.98611	-6.34822	-5.42625	-5.02207	-8.72574	-5.86105	-5.4564	-9.46257	-8.72574
C9orf114@hsa-miR-31-5p@7mer-m8	C9orf114	hsa-miR-31-5p	7mer-m8	-3.88748	-7.57355	-6.0333	-6.24835	-8.19331	-9.1575	-5.02207	-7.57355	-6.79655	-6.45071	-9.15801	-5.52155	-5.11352	-8.19331	-4.60923	-5.82058	-9.26041	-5.11352	-8.72574	-8.42544	-5.89881	-8.19331	-5.70412	-6.45071	-5.98611	-8.72574	-6.67092	-5.86105	-8.72574	-6.20416	-5.98611	-8.42544	-6.34822	-9.29787	-5.7466	-8.72574	-8.72574	-7.45923	-9.46257	-7.00887
C9orf114@hsa-miR-346@7mer-1a	C9orf114	hsa-miR-346	7mer-1a	-5.94643	-5.70412	-6.0333	-5.25104	-4.73168	-9.1575	-4.67741	-5.66979	-4.91062	-6.45071	-9.15801	-5.52155	-4.38529	-4.45054	-5.70412	-5.82058	-5.62904	-4.91062	-4.78001	-8.42544	-5.89881	-5.82058	-5.38854	-6.45071	-7.1711	-8.72574	-5.5938	-5.86105	-5.5938	-9.16787	-5.98611	-5.94643	-5.82058	-5.42625	-5.7466	-6.2994	-5.86105	-5.86105	-6.24835	-7.00887
C9orf114@hsa-miR-346@7mer-m8	C9orf114	hsa-miR-346	7mer-m8	-5.94643	-5.70412	-8.72574	-5.25104	-4.73168	-9.1575	-4.67741	-7.57355	-3.8718	-6.45071	-9.15801	-5.52155	-5.11352	-8.19331	-6.2994	-9.43032	-5.62904	-5.11352	-8.72574	-8.42544	-5.89881	-8.19331	-5.70412	-5.32188	-5.98611	-6.0333	-6.67092	-5.86105	-5.5938	-9.16787	-5.98611	-5.98611	-5.82058	-5.42625	-6.0333	-8.72574	-8.72574	-5.86105	-9.46257	-8.72574
C9orf114@hsa-miR-34c-5p@8mer	C9orf114	hsa-miR-34c-5p	8mer	-3.39422	-5.42625	-5.35277	-4.49689	-4.14623	-5.86105	-5.02207	-5.66979	-4.91062	-4.45054	-9.15801	-5.05433	-4.38529	-4.45054	-3.841	-5.82058	-5.22205	-6.86415	-8.72574	-3.88748	-4.85566	-5.55855	-5.02207	-4.78001	-5.7466	-5.62904	-5.35277	-5.86105	-5.48989	-6.20416	-5.25104	-5.94643	-5.52155	-4.96797	-4.91062	-8.72574	-5.66979	-7.45923	-5.35277	-5.156
C9orf114@hsa-miR-485-5p@7mer-m8	C9orf114	hsa-miR-485-5p	7mer-m8	-5.94643	-7.57355	-8.72574	-9.50051	-8.19331	-9.1575	-6.50259	-7.57355	-6.79655	-6.45071	-9.15801	-5.52155	-5.11352	-4.45054	-5.70412	-9.43032	-9.26041	-6.86415	-8.72574	-8.42544	-5.89881	-8.19331	-5.38854	-6.45071	-7.1711	-8.72574	-6.67092	-6.55635	-8.72574	-9.16787	-5.98611	-8.42544	-5.82058	-5.42625	-6.0333	-6.2994	-8.72574	-7.45923	-9.46257	-8.72574
C9orf114@hsa-miR-490-3p@7mer-m8	C9orf114	hsa-miR-490-3p	7mer-m8	-5.94643	-7.57355	-6.0333	-6.24835	-4.14623	-5.86105	-4.20642	-5.66979	-4.91062	-4.45054	-4.99327	-5.52155	-5.11352	-4.45054	-5.70412	-5.82058	-9.26041	-4.91062	-4.54217	-3.88748	-5.0826	-5.82058	-5.156	-6.45071	-5.98611	-8.72574	-5.5938	-6.55635	-5.5938	-6.61219	-5.25104	-5.66979	-6.34822	-5.62904	-4.70379	-5.38854	-8.72574	-5.4564	-5.82058	-7.00887
C9orf129@hsa-miR-299-5p@8mer	C9orf129	hsa-miR-299-5p	8mer	-3.98777	-5.98611	-6.73319	-7.00887	-6.34822	-7.00887	-5.32188	-7.70145	-7.08742	-4.65577	-5.1889	-6.67092	-8.42544	-4.63314	-6.67092	-7.00887	-6.16144	-5.38854	-5.05433	-6.20416	-9.16067	-9.16758	-5.5938	-6.45071	-6.39737	-6.07864	-5.78406	-6.2994	-5.94643	-7.45923	-6.0333	-6.07864	-7.1711	-5.66979	-6.0333	-6.2994	-6.24835	-8.42544	-6.2994	-6.93532
C9orf152@hsa-miR-206@8mer	C9orf152	hsa-miR-206	8mer	-3.97115	-8.42544	-6.0333	-8.42544	-3.88748	-5.86105	-6.93532	-5.70412	-9.4153	-6.73319	-3.90272	-8.00423	-7.57355	-3.23428	-5.55855	-5.66979	-7.70145	-8.42544	-6.67092	-7.1711	-9.23005	-8.72574	-9.17728	-9.27781	-8.00423	-7.84225	-8.19331	-9.16042	-8.72574	-8.19331	-5.86105	-8.00423	-8.42544	-7.84225	-8.42544	-8.00423	-8.72574	-9.15224	-8.19331	-7.70145
C9orf153@hsa-miR-149-5p@7mer-m8	C9orf153	hsa-miR-149-5p	7mer-m8	-7.00887	-7.00887	-8.19331	-6.86415	-7.25932	-7.84225	-6.67092	-9.16842	-9.22409	-7.08742	-5.4564	-9.15418	-9.19447	-7.45923	-8.72574	-6.50259	-7.57355	-8.19331	-6.07864	-7.45923	-7.00887	-6.93532	-9.15241	-6.39737	-6.67092	-6.34822	-6.45071	-6.61219	-6.55635	-7.45923	-9.1751	-6.61219	-8.42544	-6.34822	-9.15342	-6.67092	-7.00887	-6.2994	-6.50259	-7.00887
C9orf153@hsa-miR-216b-5p@7mer-m8	C9orf153	hsa-miR-216b-5p	7mer-m8	-7.00887	-7.00887	-8.19331	-6.86415	-7.25932	-7.84225	-6.67092	-9.16842	-9.22409	-7.08742	-5.4564	-6.0333	-9.19447	-7.45923	-8.72574	-6.50259	-5.38854	-5.1889	-6.07864	-7.45923	-7.00887	-6.93532	-9.15241	-6.39737	-6.67092	-6.34822	-6.45071	-5.86105	-6.55635	-7.45923	-9.1751	-5.94643	-5.98611	-5.48989	-9.15342	-6.67092	-7.00887	-6.2994	-6.50259	-7.00887
C9orf156@hsa-miR-1197@7mer-m8	C9orf156	hsa-miR-1197	7mer-m8	-1.95079	-2.96886	-2.43529	-6.39737	-2.38902	-3.35423	-1.38139	-2.6391	-2.51099	-1.99066	-2.62673	-2.04652	-1.94211	-2.17278	-2.80456	-2.06851	-2.86736	-2.55491	-2.5386	-2.56334	-3.04674	-2.73336	-2.50139	-2.15632	-2.57194	-3.17112	-3.9523	-3.61428	-2.58313	-2.60146	-2.30102	-2.65939	-3.2959	-2.68932	-2.17789	-4.38529	-3.2178	-4.83253	-2.89746	-1.70417
C9orf156@hsa-miR-140-3p.1@8mer	C9orf156	hsa-miR-140-3p.1	8mer	-1.45191	-2.5763	-2.65412	-1.92182	-1.12179	-2.00632	-1.34498	-1.94611	-1.89266	-1.75202	-2.4596	-1.85554	-1.7137	-1.83586	-2.08004	-2.22867	-1.53097	-2.21613	-2.28538	-1.15795	-2.49211	-2.50901	-2.50139	-1.32628	-2.34032	-2.95276	-3.01613	-2.55923	-2.49584	-2.28538	-4.07448	-2.7523	-1.67579	-1.87531	-1.76672	-2.0711	-2.48851	-2.73336	-2.06696	-1.25348
C9orf156@hsa-miR-216b-5p@8mer	C9orf156	hsa-miR-216b-5p	8mer	-2.42891	-4.75768	-5.22205	-6.39737	-3.475	-4.99327	-2.35092	-4.38529	-2.97378	-2.92491	-3.09086	-3.34461	-2.90174	-4.00368	-3.49889	-4.07448	-3.42725	-3.82617	-3.32492	-2.7523	-4.91062	-4.70379	-4.63314	-3.81146	-4.63314	-5.48989	-4.63314	-4.60923	-4.99327	-5.78406	-4.78001	-4.12767	-5.55855	-3.85641	-4.4275	-3.85641	-5.1889	-4.83253	-4.60923	-4.2245
C9orf156@hsa-miR-218-5p@8mer	C9orf156	hsa-miR-218-5p	8mer	-5.27955	-7.08742	-6.86415	-6.39737	-5.55855	-6.50259	-6.45071	-6.2994	-6.86415	-5.5938	-6.20416	-6.50259	-5.94643	-5.62904	-5.82058	-6.61219	-5.94643	-5.94643	-5.42625	-4.65577	-7.35519	-6.86415	-6.61219	-8.00423	-7.84225	-6.67092	-6.55635	-7.45923	-6.73319	-7.25932	-6.61219	-6.86415	-6.61219	-6.2994	-6.50259	-7.25932	-6.93532	-7.08742	-7.25932	-6.16144
C9orf156@hsa-miR-670-3p@8mer	C9orf156	hsa-miR-670-3p	8mer	-5.27955	-7.08742	-6.86415	-6.39737	-5.55855	-5.66979	-6.45071	-6.2994	-6.86415	-5.5938	-6.20416	-5.52155	-4.99327	-5.62904	-6.67092	-6.61219	-5.94643	-5.94643	-5.42625	-3.62684	-7.35519	-6.86415	-6.61219	-5.32188	-7.84225	-6.67092	-6.55635	-7.45923	-5.70412	-7.25932	-6.61219	-6.86415	-5.82058	-6.2994	-6.50259	-7.25932	-6.93532	-7.08742	-7.25932	-5.156
C9orf169@hsa-miR-137@7mer-1a	C9orf169	hsa-miR-137	7mer-1a	-4.56272	-5.94643	-8.19331	-9.60101	-8.72574	-9.22746	-5.32188	-7.70145	-6.2994	-4.67741	-7.57355	-5.27955	-5.48989	-6.55635	-6.24835	-9.52358	-9.27989	-5.55855	-7.70145	-8.42544	-5.86105	-8.72574	-5.5938	-5.42625	-6.39737	-6.07864	-5.7466	-6.07864	-5.94643	-7.45923	-5.5938	-6.07864	-5.98611	-6.61219	-5.89881	-6.67092	-6.2994	-7.35519	-8.72574	-8.72574
C9orf170@hsa-miR-23a-3p@8mer	C9orf170	hsa-miR-23a-3p	8mer	-5.7466	-8.00423	-7.84225	-6.86415	-6.34822	-6.79655	-6.67092	-7.35519	-8.42544	-5.82058	-6.11934	-6.86415	-7.00887	-6.45071	-6.86415	-5.38854	-6.34822	-7.25932	-5.78406	-5.98611	-5.86105	-5.78406	-8.19331	-9.14655	-7.70145	-7.08742	-7.1711	-8.19331	-7.84225	-7.57355	-7.25932	-6.93532	-7.25932	-6.73319	-5.66979	-7.70145	-7.57355	-7.45923	-7.45923	-6.73319
C9orf170@hsa-miR-495-3p@8mer	C9orf170	hsa-miR-495-3p	8mer	-5.7466	-8.00423	-7.84225	-6.86415	-6.34822	-6.79655	-6.67092	-7.35519	-8.42544	-4.32177	-6.11934	-6.86415	-7.00887	-6.45071	-6.86415	-7.08742	-6.34822	-7.25932	-5.78406	-5.98611	-8.00423	-7.35519	-8.19331	-9.14655	-7.70145	-7.08742	-7.1711	-8.19331	-7.84225	-7.57355	-5.4564	-6.93532	-7.25932	-6.73319	-7.00887	-7.70145	-7.57355	-7.45923	-7.45923	-6.73319
C9orf171@hsa-miR-330-3p@8mer	C9orf171	hsa-miR-330-3p	8mer	-9.18524	-9.20537	-9.31343	-9.33604	-8.72574	-9.25716	-9.18975	-8.72574	-9.50912	-9.36108	-9.32574	-6.86415	-7.08742	-9.48448	-7.57355	-9.17427	-9.2258	-8.42544	-8.72574	-9.16883	-7.35519	-9.30398	-7.57355	-9.2222	-9.16	-7.25932	-6.50259	-7.45923	-8.72574	-9.18264	-6.34822	-7.84225	-8.42544	-9.24402	-7.00887	-8.19331	-9.17009	-9.14611	-8.72574	-8.42544
C9orf171@hsa-miR-370-3p@8mer	C9orf171	hsa-miR-370-3p	8mer	-9.18524	-9.20537	-9.31343	-9.33604	-8.72574	-9.25716	-9.18975	-8.72574	-9.50912	-9.36108	-9.32574	-6.86415	-7.08742	-9.48448	-7.57355	-9.17427	-9.2258	-8.42544	-8.72574	-9.16883	-7.35519	-9.30398	-7.57355	-9.2222	-9.16	-7.25932	-6.50259	-7.45923	-8.72574	-9.18264	-6.34822	-7.84225	-8.42544	-9.24402	-7.00887	-8.19331	-9.17009	-9.14611	-8.72574	-8.42544
C9orf24@hsa-miR-326@8mer	C9orf24	hsa-miR-326	8mer	-3.5103	-5.89881	-6.0333	-6.67092	-5.35277	-6.67092	-5.32188	-6.20416	-5.4564	-3.88748	-4.99327	-5.25104	-5.94643	-3.8718	-6.2994	-7.35519	-5.62904	-5.11352	-4.78001	-6.39737	-6.2994	-9.15502	-5.52155	-5.4564	-6.39737	-6.07864	-5.70412	-6.16144	-5.82058	-8.00423	-5.5938	-6.0333	-5.98611	-5.66979	-5.89881	-6.2994	-6.20416	-8.42544	-6.2994	-6.93532
C9orf38@hsa-miR-758-3p@8mer	C9orf38	hsa-miR-758-3p	8mer	-8.72574	-7.00887	-9.15697	-8.19331	-8.00423	-8.72574	-7.00887	-9.30542	-9.47579	-9.25916	-6.55635	-9.3371	-9.36989	-9.23023	-9.18408	-6.73319	-8.42544	-8.72574	-6.79655	-8.42544	-7.25932	-8.19331	-7.70145	-6.45071	-6.67092	-6.16144	-6.20416	-6.2994	-6.24835	-7.45923	-9.16515	-6.45071	-9.18117	-6.34822	-9.16732	-6.67092	-6.93532	-6.39737	-6.45071	-7.45923
C9orf3@hsa-miR-135a-5p@7mer-m8	C9orf3	hsa-miR-135a-5p	7mer-m8	-5.27955	-7.84225	-6.86415	-7.00887	-6.50259	-6.34822	-6.93532	-6.2994	-6.2994	-7.25932	-7.25932	-5.55855	-5.02207	-5.78406	-6.2994	-7.35519	-6.34822	-5.38854	-7.08742	-6.45071	-5.98611	-7.00887	-5.70412	-6.45071	-8.19331	-7.84225	-6.79655	-6.86415	-8.72574	-8.19331	-6.11934	-8.42544	-6.24835	-8.72574	-6.20416	-8.19331	-7.70145	-7.25932	-9.21694	-7.25932
C9orf3@hsa-miR-186-5p@7mer-m8	C9orf3	hsa-miR-186-5p	7mer-m8	-5.27955	-7.84225	-6.86415	-7.00887	-6.50259	-6.34822	-6.93532	-6.2994	-6.2994	-7.25932	-7.25932	-5.55855	-5.02207	-5.78406	-6.2994	-7.35519	-6.34822	-5.38854	-7.08742	-6.45071	-5.98611	-7.00887	-5.70412	-6.45071	-8.19331	-7.84225	-6.79655	-6.86415	-8.72574	-8.19331	-6.11934	-8.42544	-6.24835	-8.72574	-6.20416	-8.19331	-7.70145	-7.25932	-9.21694	-7.25932
C9orf40@hsa-let-7d-5p@8mer	C9orf40	hsa-let-7d-5p	8mer	-3.49889	-5.42625	-8.19331	-6.79655	-7.1711	-7.84225	-6.67092	-9.16373	-9.21421	-6.93532	-5.4564	-9.14623	-9.18855	-7.25932	-8.72574	-6.50259	-5.38854	-8.19331	-6.07864	-7.45923	-5.7466	-6.93532	-9.15274	-6.39737	-6.67092	-5.94643	-6.45071	-6.61219	-6.50259	-7.45923	-5.5938	-5.94643	-8.42544	-6.34822	-5.98611	-6.67092	-7.00887	-5.82058	-6.50259	-7.00887
C9orf40@hsa-miR-153-3p@8mer	C9orf40	hsa-miR-153-3p	8mer	-6.93532	-7.00887	-8.19331	-6.79655	-7.1711	-7.84225	-6.67092	-9.16373	-9.21421	-6.93532	-5.4564	-9.14623	-9.18855	-7.25932	-8.72574	-6.50259	-7.57355	-8.19331	-6.07864	-7.45923	-7.00887	-6.93532	-9.15274	-6.39737	-6.67092	-6.34822	-6.45071	-6.61219	-6.50259	-7.45923	-9.17336	-6.61219	-8.42544	-6.34822	-9.15096	-6.67092	-7.00887	-6.2994	-6.50259	-7.00887
C9orf40@hsa-miR-199a-3p@8mer	C9orf40	hsa-miR-199a-3p	8mer	-6.93532	-7.00887	-8.19331	-6.79655	-7.1711	-7.84225	-5.11352	-5.78406	-9.21421	-4.49689	-5.4564	-9.14623	-9.18855	-7.25932	-6.24835	-6.50259	-7.57355	-8.19331	-4.60923	-7.45923	-5.7466	-5.4564	-5.55855	-6.39737	-6.67092	-6.34822	-6.45071	-6.61219	-5.70412	-7.45923	-5.5938	-6.61219	-8.42544	-5.48989	-9.15096	-6.67092	-7.00887	-5.82058	-5.62904	-5.27955
C9orf40@hsa-miR-340-5p@7mer-1a	C9orf40	hsa-miR-340-5p	7mer-1a	-6.93532	-7.00887	-8.19331	-6.79655	-7.1711	-7.84225	-6.67092	-9.16373	-9.21421	-6.93532	-5.4564	-9.14623	-9.18855	-7.25932	-8.72574	-6.50259	-7.57355	-8.19331	-6.07864	-7.45923	-7.00887	-6.93532	-9.15274	-6.39737	-6.67092	-6.34822	-6.45071	-6.61219	-6.50259	-7.45923	-9.17336	-6.61219	-8.42544	-6.34822	-9.15096	-6.67092	-7.00887	-6.2994	-6.50259	-7.00887
C9orf40@hsa-miR-448@7mer-1a	C9orf40	hsa-miR-448	7mer-1a	-6.93532	-7.00887	-8.19331	-6.79655	-7.1711	-7.84225	-6.67092	-9.16373	-9.21421	-6.93532	-5.4564	-9.14623	-9.18855	-7.25932	-8.72574	-6.50259	-7.57355	-8.19331	-6.07864	-7.45923	-7.00887	-6.93532	-9.15274	-6.39737	-6.67092	-6.34822	-6.45071	-6.61219	-6.50259	-7.45923	-9.17336	-6.61219	-8.42544	-6.34822	-9.15096	-6.67092	-7.00887	-6.2994	-6.50259	-7.00887
C9orf41@hsa-let-7f-5p@7mer-m8	C9orf41	hsa-let-7f-5p	7mer-m8	-5.156	-2.02206	-1.78187	-5.5938	-1.63752	-1.94408	-2.12457	-1.2306	-1.26923	-1.14658	-1.52025	-2.28427	-1.48955	-1.79807	-2.17278	-2.32971	-1.78028	-1.87902	-2.48666	-1.00918	-6.20416	-6.0333	-7.45923	-1.47004	-2.57422	-2.94818	-2.82676	-4.34399	-3.88748	-2.59473	-3.11098	-2.58785	-3.39422	-1.90974	-2.20701	-2.45476	-2.4668	-2.5129	-1.98264	-2.01898
C9orf41@hsa-miR-101-3p.1@8mer	C9orf41	hsa-miR-101-3p.1	8mer	-5.156	-2.21513	-1.89699	-1.68269	-1.18674	-2.0959	-1.89087	-0.943108	-1.13854	-1.12929	-1.13825	-1.7986	-1.18613	-1.35685	-2.15071	-1.51169	-1.88091	-1.45448	-2.16674	-1.04295	-2.13663	-2.35923	-1.88528	-1.89765	-2.01134	-2.28313	-2.11173	-2.12278	-2.51688	-2.04823	-3.23428	-2.53647	-2.0296	-1.24551	-2.39196	-1.41441	-2.17984	-1.93563	-1.72463	-2.48495
C9orf41@hsa-miR-124-3p.1@7mer-m8	C9orf41	hsa-miR-124-3p.1	7mer-m8	-0.463797	-1.191	-1.58926	-1.33959	-1.03931	-1.40657	-1.00998	-0.541219	-0.355525	-0.443639	-0.658502	-1.31432	-0.769168	-0.954191	-1.51912	-1.37024	-0.977952	-1.16257	-1.6912	-0.41758	-1.17903	-1.85323	-1.78187	-0.990635	-1.31678	-1.46234	-1.38411	-1.58664	-2.16581	-1.31569	-1.73914	-2.29453	-1.47901	-0.911399	-1.37701	-1.03091	-1.1973	-0.793757	-1.7758	-1.38585
C9orf41@hsa-miR-30b-5p@8mer	C9orf41	hsa-miR-30b-5p	8mer	-5.156	-0.383927	-0.431074	-0.3609	-0.110693	-0.318138	-0.593925	0.422814	0.390321	-0.00540335	0.060358	-0.180292	-0.113942	-0.45149	-0.933782	-0.952002	-0.431351	-0.743754	-1.0244	0.0567632	-5.05433	-1.14237	-0.346939	-0.148427	-0.814257	-0.396645	-4.34399	-0.793224	-0.681845	-1.23404	-0.72836	-0.900228	-0.905673	-0.238713	-6.67092	-0.459876	-0.840785	-0.620533	-0.352257	-0.815069
C9orf47@hsa-miR-218-5p@7mer-m8	C9orf47	hsa-miR-218-5p	7mer-m8	-5.86105	-8.00423	-7.84225	-6.79655	-6.39737	-7.00887	-6.86415	-6.34822	-7.08742	-6.45071	-7.57355	-6.39737	-6.16144	-6.20416	-6.86415	-7.00887	-6.34822	-6.2994	-6.07864	-5.98611	-6.73319	-7.25932	-6.61219	-8.19331	-8.42544	-6.79655	-6.11934	-6.93532	-6.79655	-7.45923	-6.50259	-6.50259	-6.61219	-6.73319	-6.50259	-7.70145	-7.25932	-5.86105	-7.70145	-6.61219
C9orf47@hsa-miR-495-3p@7mer-m8	C9orf47	hsa-miR-495-3p	7mer-m8	-3.04674	-5.4564	-7.84225	-5.22205	-4.14623	-7.00887	-6.86415	-5.55855	-3.91868	-6.45071	-7.57355	-4.94146	-4.99327	-6.20416	-6.86415	-5.38854	-4.63314	-4.88392	-6.07864	-3.8718	-5.38854	-7.25932	-5.25104	-8.19331	-5.82058	-6.79655	-6.11934	-6.93532	-5.70412	-6.20416	-5.70412	-5.94643	-6.61219	-6.73319	-5.89881	-7.70145	-7.25932	-4.63314	-5.89881	-6.61219
C9orf64@hsa-miR-17-5p@8mer	C9orf64	hsa-miR-17-5p	8mer	-2.89746	-5.11352	-5.1889	-4.34399	-2.80821	-5.42625	-6.24835	-5.02207	-6.61219	-3.01613	-4.70379	-4.85566	-5.86105	-3.33453	-4.56272	-4.85566	-4.96797	-4.78001	-3.475	-2.69508	-5.42625	-5.66979	-5.4564	-7.35519	-5.55855	-5.5938	-5.55855	-5.7466	-6.45071	-6.50259	-5.4564	-5.66979	-5.52155	-4.80272	-6.34822	-6.93532	-6.0333	-5.38854	-7.1711	-4.49689
C9orf64@hsa-miR-330-3p@8mer	C9orf64	hsa-miR-330-3p	8mer	-4.88392	-6.79655	-6.61219	-6.16144	-4.88392	-6.45071	-6.24835	-5.98611	-6.61219	-5.02207	-6.0333	-6.11934	-4.94146	-4.99327	-6.67092	-6.39737	-5.70412	-5.62904	-5.05433	-4.32177	-7.25932	-6.79655	-6.39737	-7.35519	-7.35519	-6.79655	-6.67092	-7.57355	-6.45071	-7.1711	-6.50259	-7.00887	-5.82058	-6.11934	-5.86105	-6.93532	-6.79655	-6.93532	-7.1711	-5.94643
C9orf64@hsa-miR-338-3p@7mer-1a	C9orf64	hsa-miR-338-3p	7mer-1a	-4.88392	-6.79655	-6.61219	-6.16144	-4.88392	-6.45071	-6.24835	-5.98611	-6.61219	-5.02207	-6.0333	-6.11934	-4.94146	-4.99327	-6.67092	-6.39737	-5.70412	-5.62904	-5.05433	-4.32177	-7.25932	-6.79655	-6.39737	-7.35519	-6.07864	-6.79655	-6.67092	-7.57355	-6.45071	-7.1711	-6.50259	-7.00887	-6.34822	-6.11934	-6.34822	-6.93532	-6.79655	-6.93532	-7.1711	-5.94643
C9orf64@hsa-miR-34c-5p@7mer-1a	C9orf64	hsa-miR-34c-5p	7mer-1a	-4.88392	-6.79655	-6.61219	-5.0826	-4.88392	-6.45071	-6.24835	-5.98611	-6.61219	-5.02207	-6.0333	-6.11934	-5.86105	-4.99327	-5.82058	-6.39737	-5.70412	-5.62904	-4.27964	-4.32177	-7.25932	-6.79655	-6.39737	-7.35519	-7.35519	-6.79655	-6.67092	-7.57355	-6.45071	-7.1711	-6.50259	-7.00887	-6.34822	-6.11934	-6.34822	-6.93532	-6.79655	-6.93532	-7.1711	-5.94643
C9orf64@hsa-miR-520b@7mer-m8	C9orf64	hsa-miR-520b	7mer-m8	-0.342306	-1.9914	-2.03884	-0.678693	0.0963734	-0.925482	-0.743754	-1.33855	-0.867411	-1.03568	-1.26051	-0.113592	-0.848239	-1.33616	-1.34498	-1.20852	-1.2022	-1.3074	-1.13101	-0.938457	-1.95483	-1.4446	-1.88405	-1.95685	-1.62607	-1.90269	-2.384	-1.76405	-2.09843	-1.59012	-1.78452	-2.36799	-2.21933	-2.07839	-1.86337	-2.3632	-1.94279	-2.56751	-1.54534	-0.383629
C9orf64@hsa-miR-520f-3p@7mer-m8	C9orf64	hsa-miR-520f-3p	7mer-m8	-3.6678	-5.66979	-6.61219	-5.0826	-1.37024	-6.45071	-6.24835	-5.35277	-6.61219	-5.02207	-4.03895	-5.0826	-5.86105	-4.99327	-6.67092	-6.39737	-4.96797	-4.78001	-3.76741	-3.45002	-7.25932	-6.79655	-6.39737	-3.72397	-3.78231	-5.86105	-6.67092	-7.57355	-5.70412	-7.1711	-6.50259	-5.94643	-6.34822	-6.11934	-6.34822	-6.93532	-6.79655	-5.86105	-5.4564	-5.11352
C9orf69@hsa-miR-103a-3p@7mer-m8	C9orf69	hsa-miR-103a-3p	7mer-m8	-3.09086	-5.11352	-5.48989	-4.88392	-4.27964	-5.4564	-4.78001	-6.55635	-6.34822	-7.84225	-7.35519	-5.05433	-5.0826	-4.16489	-4.03895	-4.78001	-4.32177	-5.48989	-2.95845	-3.28645	-5.55855	-7.35519	-5.7466	-6.50259	-5.94643	-6.0333	-7.08742	-5.89881	-5.78406	-8.72574	-6.11934	-5.89881	-5.52155	-5.22205	-6.20416	-5.38854	-8.42544	-7.35519	-5.4564	-5.11352
C9orf69@hsa-miR-129-1-3p@7mer-m8	C9orf69	hsa-miR-129-1-3p	7mer-m8	-3.72397	-4.91062	-5.48989	-8.19331	-3.82617	-5.66979	-3.54782	-4.85566	-4.14623	-3.88748	-3.90272	-4.27964	-5.0826	-3.60123	-4.94146	-4.51931	-4.32177	-4.99327	-3.28645	-2.72406	-5.55855	-5.22205	-5.156	-4.80272	-5.42625	-5.86105	-7.08742	-5.55855	-5.78406	-5.86105	-5.0826	-5.98611	-5.82058	-4.56272	-5.22205	-5.7466	-5.86105	-5.86105	-5.98611	-5.1889
C9orf69@hsa-miR-129-5p@8mer	C9orf69	hsa-miR-129-5p	8mer	-3.2959	-8.00423	-5.48989	-8.19331	-7.45923	-6.50259	-7.70145	-6.55635	-4.14623	-7.84225	-7.35519	-5.55855	-5.0826	-6.24835	-5.70412	-8.00423	-7.00887	-5.48989	-7.57355	-4.00368	-5.89881	-5.4564	-5.38854	-6.50259	-8.19331	-8.00423	-7.08742	-6.86415	-9.17341	-8.72574	-6.11934	-8.42544	-6.34822	-9.19894	-6.20416	-8.72574	-5.86105	-7.35519	-9.26328	-7.70145
C9orf69@hsa-miR-155-5p@7mer-1a	C9orf69	hsa-miR-155-5p	7mer-1a	-3.72397	-5.7466	-5.86105	-5.25104	-4.27964	-6.50259	-7.70145	-6.55635	-6.34822	-7.84225	-7.35519	-5.05433	-4.38529	-4.16489	-6.2994	-5.66979	-7.00887	-4.99327	-7.57355	-7.1711	-5.55855	-7.35519	-5.7466	-6.50259	-8.19331	-8.00423	-7.08742	-5.89881	-5.78406	-6.61219	-5.5938	-8.42544	-6.34822	-9.19894	-6.20416	-6.2994	-8.42544	-7.35519	-5.98611	-7.70145
C9orf69@hsa-miR-19a-3p@7mer-m8	C9orf69	hsa-miR-19a-3p	7mer-m8	-2.88512	-5.7466	-5.27955	-4.88392	-3.82617	-6.50259	-5.27955	-4.96797	-6.34822	-3.1256	-3.65497	-5.55855	-3.7964	-6.24835	-3.85641	-4.78001	-4.32177	-4.78001	-3.6678	-3.08368	-4.96797	-7.35519	-5.156	-6.50259	-6.07864	-5.7466	-7.08742	-5.55855	-5.78406	-6.0333	-5.22205	-5.98611	-5.66979	-4.4275	-4.88392	-5.7466	-8.42544	-5.62904	-5.62904	-5.11352
C9orf69@hsa-miR-29a-3p@7mer-m8	C9orf69	hsa-miR-29a-3p	7mer-m8	-3.72397	-5.7466	-7.25932	-8.19331	-7.45923	-5.66979	-7.70145	-6.55635	-6.34822	-7.84225	-7.35519	-5.05433	-5.0826	-6.24835	-6.2994	-8.00423	-7.00887	-5.48989	-7.57355	-4.00368	-5.89881	-7.35519	-5.38854	-6.50259	-6.07864	-8.00423	-5.62904	-6.86415	-9.17341	-8.72574	-5.5938	-5.98611	-6.34822	-5.62904	-6.20416	-8.72574	-8.42544	-5.86105	-9.26328	-7.70145
C9orf69@hsa-miR-301a-3p@8mer	C9orf69	hsa-miR-301a-3p	8mer	-2.88512	-8.00423	-5.48989	-4.88392	-4.27964	-6.50259	-5.27955	-4.96797	-6.34822	-3.1256	-3.65497	-5.55855	-3.7964	-6.24835	-4.94146	-4.78001	-4.75768	-4.78001	-3.6678	-3.28645	-4.96797	-7.35519	-5.38854	-6.50259	-6.07864	-6.0333	-7.08742	-5.55855	-9.17341	-8.72574	-5.32188	-5.98611	-5.66979	-4.4275	-5.02207	-6.2994	-8.42544	-5.86105	-5.98611	-5.11352
C9orf69@hsa-miR-449b-5p@8mer	C9orf69	hsa-miR-449b-5p	8mer	-2.72709	-5.11352	-4.85566	-4.88392	-3.15603	-5.4564	-3.35423	-4.63314	-4.14623	-3.88748	-3.90272	-4.58454	-4.38529	-3.60123	-4.03895	-3.09733	-3.32492	-3.45002	-3.46334	-3.08368	-5.1889	-5.0826	-5.156	-5.32188	-5.52155	-5.7466	-5.38854	-5.55855	-5.5938	-5.5938	-5.11352	-5.98611	-5.82058	-4.65577	-4.88392	-3.97115	-5.4564	-5.62904	-5.38854	-4.56272
C9orf69@hsa-miR-483-3p.2@7mer-1a	C9orf69	hsa-miR-483-3p.2	7mer-1a	-1.25188	-1.91727	-1.09886	-0.975534	-1.09828	-1.0199	-0.65978	-1.38756	-0.745374	-1.83261	-0.919955	-2.22446	-2.79756	-0.98621	-0.408322	-0.823779	-0.488991	-0.801173	-0.439902	0.46749	-3.2959	-1.90728	-1.15974	-1.45637	-0.897303	-1.45372	-1.56145	-1.77158	-1.48371	-0.585428	-2.92954	-1.59573	-2.89746	-0.838923	-1.04813	-1.61117	-1.04518	-0.920847	-0.651928	-0.69228
C9orf69@hsa-miR-497-5p@7mer-m8	C9orf69	hsa-miR-497-5p	7mer-m8	-3.72397	-5.42625	-5.48989	-8.19331	-4.27964	-5.66979	-4.78001	-6.55635	-6.34822	-7.84225	-7.35519	-5.55855	-5.0826	-4.16489	-4.63314	-5.66979	-5.35277	-5.48989	-3.17112	-3.28645	-5.89881	-7.35519	-5.7466	-6.50259	-5.94643	-6.0333	-7.08742	-5.89881	-5.78406	-8.72574	-6.11934	-5.98611	-5.82058	-5.22205	-6.20416	-5.7466	-8.42544	-5.86105	-5.62904	-5.78406
C9orf72@hsa-miR-124-3p.1@7mer-m8	C9orf72	hsa-miR-124-3p.1	7mer-m8	-5.7466	-6.73319	-6.93532	-6.39737	-6.34822	-7.1711	-6.45071	-8.42544	-8.19331	-5.94643	-5.22205	-8.42544	-8.42544	-6.24835	-7.57355	-6.2994	-6.34822	-7.1711	-5.42625	-6.67092	-6.73319	-6.39737	-8.72574	-6.07864	-6.67092	-6.24835	-6.07864	-6.39737	-6.11934	-7.00887	-8.19331	-6.45071	-8.00423	-6.11934	-8.42544	-6.67092	-6.79655	-6.11934	-6.39737	-6.67092
C9orf72@hsa-miR-142-3p.1@8mer	C9orf72	hsa-miR-142-3p.1	8mer	-5.7466	-6.73319	-5.86105	-6.39737	-6.34822	-7.1711	-4.99327	-8.42544	-8.19331	-5.94643	-5.22205	-8.42544	-5.7466	-6.24835	-7.57355	-6.2994	-6.34822	-7.1711	-5.42625	-4.00368	-6.73319	-5.38854	-8.72574	-6.07864	-6.67092	-6.24835	-6.07864	-6.39737	-6.11934	-7.00887	-5.42625	-6.45071	-8.00423	-6.11934	-8.42544	-6.67092	-6.79655	-6.11934	-6.39737	-4.99327
C9orf72@hsa-miR-182-5p@7mer-m8	C9orf72	hsa-miR-182-5p	7mer-m8	-5.7466	-6.73319	-6.93532	-6.39737	-6.34822	-7.1711	-4.99327	-8.42544	-8.19331	-5.94643	-5.22205	-8.42544	-8.42544	-6.24835	-7.57355	-6.2994	-6.34822	-7.1711	-5.42625	-6.67092	-6.73319	-6.39737	-8.72574	-6.07864	-6.67092	-5.89881	-6.07864	-6.39737	-6.11934	-7.00887	-5.86105	-6.45071	-8.00423	-6.11934	-5.98611	-6.67092	-6.0333	-6.11934	-6.39737	-6.67092
C9orf72@hsa-miR-188-5p@8mer	C9orf72	hsa-miR-188-5p	8mer	-5.7466	-6.73319	-6.93532	-6.39737	-6.34822	-5.7466	-6.45071	-8.42544	-8.19331	-5.94643	-5.22205	-8.42544	-8.42544	-6.24835	-7.57355	-5.156	-6.34822	-7.1711	-5.42625	-6.67092	-6.73319	-5.62904	-8.72574	-6.07864	-6.67092	-6.24835	-6.07864	-6.39737	-6.11934	-7.00887	-5.86105	-6.45071	-5.98611	-6.11934	-8.42544	-6.67092	-6.79655	-6.11934	-6.39737	-6.67092
C9orf72@hsa-miR-199a-3p@7mer-m8	C9orf72	hsa-miR-199a-3p	7mer-m8	-5.7466	-6.73319	-6.93532	-6.39737	-6.34822	-7.1711	-6.45071	-5.7466	-5.156	-4.36408	-5.22205	-5.35277	-8.42544	-6.24835	-7.57355	-6.2994	-5.22205	-7.1711	-5.42625	-6.67092	-6.73319	-6.39737	-8.72574	-6.07864	-6.67092	-6.24835	-5.48989	-6.39737	-6.11934	-7.00887	-8.19331	-6.45071	-5.98611	-6.11934	-8.42544	-6.67092	-6.79655	-6.11934	-6.39737	-5.1889
C9orf72@hsa-miR-204-5p@7mer-m8	C9orf72	hsa-miR-204-5p	7mer-m8	-2.43379	-3.73795	-4.2245	-3.91868	-2.02295	-4.70379	-2.44635	-2.88062	-2.95845	-2.68129	-2.465	-2.5926	-2.24922	-2.49211	-2.25492	-4.80272	-3.08368	-3.60123	-2.5346	-2.4596	-3.5362	-3.61428	-3.82617	-2.15723	-4.09216	-3.03959	-2.47418	-2.90174	-2.17886	-3.39422	-3.02782	-3.19448	-3.48621	-4.16489	-3.09733	-2.87204	-2.44471	-4.24385	-4.94146	-1.63482
C9orf72@hsa-miR-211-5p@8mer	C9orf72	hsa-miR-211-5p	8mer	-5.7466	-5.62904	-6.93532	-5.156	-4.14623	-7.1711	-6.45071	-8.42544	-8.19331	-5.94643	-5.22205	-8.42544	-8.42544	-4.12767	-6.24835	-6.2994	-6.34822	-7.1711	-4.4275	-4.00368	-5.7466	-6.39737	-5.55855	-6.07864	-6.67092	-6.24835	-5.48989	-6.39737	-6.11934	-7.00887	-5.86105	-6.45071	-5.98611	-6.11934	-8.42544	-6.67092	-6.79655	-5.78406	-6.39737	-5.1889
C9orf72@hsa-miR-29a-3p@7mer-1a	C9orf72	hsa-miR-29a-3p	7mer-1a	-3.841	-6.73319	-6.93532	-5.156	-6.34822	-7.1711	-6.45071	-5.7466	-8.19331	-5.94643	-5.22205	-5.94643	-5.25104	-6.24835	-4.94146	-6.2994	-6.34822	-7.1711	-5.42625	-4.00368	-6.73319	-6.39737	-8.72574	-6.07864	-6.67092	-5.89881	-6.07864	-6.39737	-6.11934	-7.00887	-5.55855	-6.45071	-5.66979	-6.11934	-5.98611	-6.67092	-6.79655	-5.78406	-5.5938	-6.67092
C9orf72@hsa-miR-30a-5p@8mer	C9orf72	hsa-miR-30a-5p	8mer	-5.7466	-6.73319	-6.93532	-6.39737	-6.34822	-7.1711	-6.45071	-8.42544	-8.19331	-5.94643	-5.22205	-8.42544	-8.42544	-6.24835	-6.24835	-6.2994	-6.34822	-7.1711	-5.42625	-6.67092	-6.73319	-6.39737	-8.72574	-6.07864	-6.67092	-6.24835	-6.07864	-6.39737	-6.11934	-6.39737	-5.86105	-6.45071	-8.00423	-6.11934	-8.42544	-6.67092	-6.79655	-6.11934	-6.39737	-6.67092
C9orf72@hsa-miR-30e-5p@7mer-1a	C9orf72	hsa-miR-30e-5p	7mer-1a	-5.7466	-6.73319	-6.93532	-6.39737	-6.34822	-7.1711	-6.45071	-8.42544	-8.19331	-5.94643	-5.22205	-8.42544	-8.42544	-6.24835	-7.57355	-6.2994	-6.34822	-7.1711	-5.42625	-6.67092	-6.73319	-6.39737	-8.72574	-6.07864	-6.67092	-6.24835	-6.07864	-6.39737	-6.11934	-7.00887	-8.19331	-6.45071	-8.00423	-6.11934	-8.42544	-6.67092	-6.79655	-6.11934	-6.39737	-6.67092
C9orf78@hsa-miR-155-5p@7mer-m8	C9orf78	hsa-miR-155-5p	7mer-m8	-2.63648	-4.67741	-5.0826	-4.70379	-3.23428	-5.42625	-2.5763	-3.91868	-3.5103	-3.09733	-3.98777	-4.65577	-3.64052	-3.6678	-3.02782	-4.85566	-5.52155	-3.37377	-7.57355	-3.18689	-4.67741	-4.45054	-5.156	-5.02207	-5.22205	-5.7466	-4.94146	-5.42625	-5.7466	-5.48989	-5.11352	-5.32188	-4.54217	-4.47618	-4.02312	-6.24835	-8.72574	-5.27955	-5.42625	-4.56272
C9orf84@hsa-miR-7-5p@8mer	C9orf84	hsa-miR-7-5p	8mer	-6.93532	-6.39737	-8.19331	-6.86415	-8.00423	-7.57355	-6.45071	-9.21693	-9.40206	-8.42544	-5.52155	-8.72574	-9.26951	-7.57355	-7.70145	-6.16144	-7.25932	-7.84225	-6.20416	-7.84225	-6.50259	-7.35519	-6.20416	-5.86105	-6.45071	-6.07864	-5.82058	-6.16144	-5.94643	-6.86415	-6.61219	-6.07864	-8.19331	-5.89881	-7.00887	-6.34822	-6.39737	-6.0333	-6.07864	-7.08742
C9orf85@hsa-miR-224-5p@7mer-m8	C9orf85	hsa-miR-224-5p	7mer-m8	-5.86105	-5.4564	-5.48989	-7.00887	-6.50259	-6.86415	-6.86415	-7.1711	-8.42544	-5.94643	-4.91062	-5.5938	-5.27955	-3.68127	-6.86415	-5.38854	-6.34822	-7.25932	-5.86105	-6.0333	-5.55855	-5.25104	-5.52155	-4.32177	-6.07864	-5.7466	-6.67092	-6.0333	-5.70412	-6.61219	-5.78406	-5.82058	-7.1711	-5.35277	-7.00887	-5.66979	-7.57355	-7.45923	-5.89881	-6.73319
C9orf89@hsa-miR-9-5p@8mer	C9orf89	hsa-miR-9-5p	8mer	-3.98777	-6.11934	-6.67092	-7.84225	-6.50259	-8.72574	-5.32188	-6.93532	-6.79655	-4.63314	-5.22205	-6.0333	-8.00423	-4.45054	-6.67092	-7.35519	-6.20416	-5.25104	-5.05433	-6.73319	-7.35519	-9.23126	-5.5938	-6.55635	-6.39737	-6.07864	-5.7466	-6.2994	-5.89881	-7.45923	-5.98611	-6.0333	-6.61219	-5.66979	-6.0333	-6.2994	-6.24835	-8.42544	-6.39737	-7.00887
C9orf91@hsa-miR-23a-3p@7mer-m8	C9orf91	hsa-miR-23a-3p	7mer-m8	-2.59904	-5.48989	-4.91062	-4.83253	-4.16489	-5.55855	-4.75768	-4.51931	-3.32492	-3.40494	-3.34461	-4.58454	-3.61428	-2.97378	-4.34399	-5.55855	-5.27955	-4.67741	-3.41584	-3.15603	-7.35519	-5.78406	-4.91062	-5.25104	-8.19331	-6.0333	-5.52155	-6.0333	-5.5938	-6.61219	-5.32188	-5.62904	-5.7466	-5.35277	-5.11352	-6.24835	-7.70145	-5.4564	-5.52155	-5.25104
C9orf91@hsa-miR-330-3p@7mer-m8	C9orf91	hsa-miR-330-3p	7mer-m8	-3.90272	-8.00423	-8.00423	-5.25104	-6.73319	-7.35519	-7.00887	-7.1711	-8.19331	-6.2994	-4.94146	-6.79655	-6.86415	-6.79655	-7.25932	-7.35519	-6.55635	-5.156	-6.07864	-3.93683	-7.35519	-7.45923	-7.70145	-9.15515	-8.19331	-7.08742	-6.2994	-7.45923	-7.57355	-6.61219	-6.61219	-6.79655	-6.93532	-7.25932	-5.89881	-7.84225	-5.86105	-7.35519	-5.89881	-6.79655
CA10@hsa-miR-1197@8mer	CA10	hsa-miR-1197	8mer	-7.70145	-8.00423	-8.72574	-8.42544	-8.00423	-8.72574	-6.93532	-8.42544	-9.44945	-7.08742	-7.25932	-8.42544	-7.70145	-9.20679	-7.35519	-7.35519	-7.70145	-8.42544	-6.73319	-7.1711	-9.25454	-8.72574	-9.17549	-9.23972	-7.84225	-7.45923	-9.16934	-9.1525	-8.72574	-8.19331	-8.72574	-8.00423	-9.15945	-7.35519	-9.14848	-7.70145	-8.72574	-9.14892	-7.84225	-7.70145
CA10@hsa-miR-128-3p@7mer-1a	CA10	hsa-miR-128-3p	7mer-1a	-7.70145	-8.00423	-2.32828	-8.42544	-8.00423	-8.72574	-6.93532	-8.42544	-5.4564	-7.08742	-7.25932	-8.42544	-7.70145	-9.20679	-7.35519	-7.35519	-7.70145	-8.42544	-6.73319	-7.1711	-9.25454	-8.72574	-9.17549	-9.23972	-7.84225	-7.45923	-9.16934	-9.1525	-8.72574	-8.19331	-8.72574	-8.00423	-9.15945	-7.35519	-9.14848	-7.70145	-8.72574	-9.14892	-7.84225	-7.70145
CA10@hsa-miR-128-3p@7mer-m8	CA10	hsa-miR-128-3p	7mer-m8	-7.70145	-8.00423	-8.72574	-8.42544	-8.00423	-8.72574	-6.93532	-8.42544	-4.40703	-7.08742	-7.25932	-8.42544	-7.70145	-9.20679	-7.35519	-7.35519	-7.70145	-8.42544	-6.73319	-7.1711	-9.25454	-8.72574	-9.17549	-9.23972	-7.84225	-7.45923	-9.16934	-9.1525	-8.72574	-8.19331	-8.72574	-8.00423	-9.15945	-7.35519	-9.14848	-7.70145	-8.72574	-9.14892	-7.84225	-7.70145
CA10@hsa-miR-182-5p@7mer-m8	CA10	hsa-miR-182-5p	7mer-m8	-1.7132	-8.00423	-8.72574	-8.42544	-8.00423	-8.72574	-6.93532	-8.42544	-5.4564	-7.08742	-7.25932	-8.42544	-7.70145	-9.20679	-7.35519	-7.35519	-7.70145	-8.42544	-6.73319	-7.1711	-9.25454	-8.72574	-9.17549	-9.23972	-7.84225	-7.45923	-9.16934	-9.1525	-8.72574	-8.19331	-8.72574	-8.00423	-9.15945	-7.35519	-9.14848	-7.70145	-8.72574	-9.14892	-7.84225	-7.70145
CA10@hsa-miR-185-5p@8mer	CA10	hsa-miR-185-5p	8mer	-7.70145	-8.00423	-8.72574	-8.42544	-8.00423	-8.72574	-6.93532	-8.42544	-5.4564	-7.08742	-7.25932	-8.42544	-7.70145	-9.20679	-7.35519	-7.35519	-7.70145	-8.42544	-6.73319	-7.1711	-9.25454	-8.72574	-9.17549	-9.23972	-7.84225	-7.45923	-9.16934	-9.1525	-8.72574	-8.19331	-8.72574	-8.00423	-9.15945	-7.35519	-9.14848	-7.70145	-8.72574	-9.14892	-7.84225	-7.70145
CA10@hsa-miR-190b@7mer-m8	CA10	hsa-miR-190b	7mer-m8	-7.70145	-8.00423	-8.72574	-8.42544	-8.00423	-8.72574	-6.93532	-8.42544	-9.44945	-7.08742	-7.25932	-8.42544	-7.70145	-9.20679	-7.35519	-7.35519	-7.70145	-8.42544	-6.73319	-7.1711	-9.25454	-8.72574	-9.17549	-9.23972	-7.84225	-7.45923	-9.16934	-9.1525	-8.72574	-8.19331	-8.72574	-8.00423	-9.15945	-7.35519	-9.14848	-7.70145	-8.72574	-9.14892	-7.84225	-7.70145
CA10@hsa-miR-27a-3p@8mer	CA10	hsa-miR-27a-3p	8mer	-7.70145	-5.82058	-8.72574	-8.42544	-8.00423	-8.72574	-6.93532	-8.42544	-9.44945	-7.08742	-7.25932	-8.42544	-7.70145	-9.20679	-7.35519	-7.35519	-7.70145	-8.42544	-6.73319	-7.1711	-9.25454	-8.72574	-9.17549	-9.23972	-7.84225	-7.45923	-9.16934	-9.1525	-8.72574	-8.19331	-8.72574	-8.00423	-9.15945	-7.35519	-9.14848	-7.70145	-8.72574	-9.14892	-7.84225	-7.70145
CA10@hsa-miR-30a-5p@7mer-m8	CA10	hsa-miR-30a-5p	7mer-m8	-7.70145	-8.00423	-8.72574	-8.42544	-8.00423	-8.72574	-6.93532	-8.42544	-9.44945	-7.08742	-7.25932	-8.42544	-7.70145	-9.20679	-7.35519	-7.35519	-7.70145	-8.42544	-6.73319	-7.1711	-9.25454	-8.72574	-9.17549	-9.23972	-7.84225	-7.45923	-9.16934	-9.1525	-8.72574	-8.19331	-8.72574	-8.00423	-9.15945	-7.35519	-9.14848	-7.70145	-8.72574	-9.14892	-7.84225	-7.70145
CA10@hsa-miR-802@7mer-m8	CA10	hsa-miR-802	7mer-m8	-7.70145	-5.82058	-8.72574	-8.42544	-8.00423	-8.72574	-6.93532	-8.42544	-9.44945	-7.08742	-7.25932	-8.42544	-7.70145	-9.20679	-7.35519	-7.35519	-7.70145	-8.42544	-6.73319	-7.1711	-9.25454	-8.72574	-9.17549	-9.23972	-7.84225	-7.45923	-9.16934	-9.1525	-8.72574	-8.19331	-8.72574	-8.00423	-9.15945	-7.35519	-9.14848	-7.70145	-8.72574	-9.14892	-7.84225	-7.70145
CA11@hsa-miR-211-5p@7mer-m8	CA11	hsa-miR-211-5p	7mer-m8	-3.97115	-6.16144	-6.67092	-8.00423	-6.93532	-7.70145	-5.32188	-6.67092	-6.2994	-4.65577	-5.32188	-5.66979	-6.61219	-4.38529	-6.34822	-8.00423	-6.2994	-5.22205	-5.78406	-7.84225	-6.45071	-9.2451	-5.5938	-6.34822	-6.39737	-6.07864	-5.7466	-6.24835	-5.94643	-8.19331	-5.86105	-6.07864	-6.45071	-5.94643	-5.98611	-6.50259	-6.2994	-9.14709	-6.61219	-7.57355
CA12@hsa-miR-128-3p@8mer	CA12	hsa-miR-128-3p	8mer	-2.33367	-2.26875	-5.02207	-2.2865	-1.53019	-2.86736	-3.30472	-3.32492	-2.0875	-4.99327	-2.76505	-4.78001	-2.01898	-3.71012	-2.22867	-2.59016	-2.12828	-4.75768	-2.44992	-4.56272	-4.96797	-5.38854	-5.156	-5.32188	-5.42625	-5.35277	-6.07864	-5.98611	-5.70412	-5.78406	-5.32188	-5.89881	-5.66979	-4.38529	-4.02312	-6.0333	-5.48989	-4.99327	-5.86105	-4.85566
CA12@hsa-miR-1-3p@8mer	CA12	hsa-miR-1-3p	8mer	1.10943	2.55684	0.707641	1.14769	2.08959	2.08058	0.482166	0.892407	1.33514	-1.73914	0.813582	0.443468	2.09233	-1.80016	2.13869	1.56016	2.19101	0.448026	0.963721	-1.50749	0.136694	-0.580457	-0.150108	0.248488	-0.362887	-0.0139716	-0.980388	-1.44676	0.28006	-1.53172	-0.379839	-1.19274	0.324138	-0.388091	1.0283	-0.551492	-0.24592	-0.38191	-1.37701	-1.15707
CA12@hsa-miR-145-5p@7mer-m8	CA12	hsa-miR-145-5p	7mer-m8	-2.5926	-4.40703	-5.1889	-3.9523	-2.38902	-4.91062	-4.54217	-4.38529	-3.76741	-3.25058	-3.81146	-3.43845	-2.25273	-3.25058	-3.03959	-4.07448	-2.30102	-4.38529	-3.26875	-3.49889	-4.96797	-4.94146	-5.02207	-5.05433	-5.55855	-5.48989	-5.32188	-5.66979	-5.5938	-5.78406	-5.32188	-5.89881	-5.05433	-5.48989	-4.70379	-4.75768	-6.0333	-5.32188	-5.86105	-4.85566
CA12@hsa-miR-199a-5p@8mer	CA12	hsa-miR-199a-5p	8mer	-4.65577	-5.70412	-5.78406	-5.0826	-4.88392	-5.70412	-5.48989	-5.35277	-4.63314	-4.99327	-4.78001	-5.94643	-3.97115	-4.58454	-4.56272	-5.25104	-3.85641	-5.38854	-5.05433	-4.56272	-6.73319	-5.66979	-5.82058	-6.93532	-8.00423	-6.0333	-6.07864	-7.35519	-6.24835	-7.25932	-6.24835	-7.70145	-5.66979	-6.61219	-6.24835	-7.00887	-6.0333	-6.55635	-7.45923	-5.98611
CA12@hsa-miR-27a-3p@7mer-m8	CA12	hsa-miR-27a-3p	7mer-m8	-1.31238	-0.0615169	-1.61961	-1.44384	-0.729938	-0.613681	-1.87598	-0.94944	-0.660823	-2.84693	-1.3493	-1.71268	-0.237517	-2.80821	-0.410688	-1.25121	-4.27964	-2.33777	-1.413	-2.63648	-3.72397	-3.10405	-2.30102	-2.13401	-2.48666	-3.41584	-4.56272	-5.1889	-3.26875	-5.66979	-4.67741	-4.36408	-2.19005	-2.96342	-2.49211	-3.56054	-4.36408	-3.61428	-3.841	-4.85566
CA12@hsa-miR-320a@7mer-m8	CA12	hsa-miR-320a	7mer-m8	-3.2178	-4.75768	-5.42625	-4.65577	-4.88392	-5.70412	-4.54217	-4.83253	-3.42725	-4.02312	-3.81146	-4.78001	-3.27786	-3.71012	-3.49889	-4.85566	-4.96797	-4.94146	-5.05433	-4.56272	-6.73319	-5.66979	-5.02207	-5.32188	-6.07864	-6.86415	-5.32188	-7.35519	-5.5938	-6.11934	-6.24835	-5.89881	-5.66979	-5.27955	-5.78406	-7.00887	-6.0333	-5.32188	-7.45923	-4.85566
CA12@hsa-miR-330-3p@7mer-m8	CA12	hsa-miR-330-3p	7mer-m8	-4.65577	-4.91062	-5.1889	-4.40703	-3.37377	-5.42625	-5.48989	-5.86105	-4.63314	-4.99327	-6.20416	-4.88392	-3.27786	-4.58454	-3.6678	-4.85566	-5.7466	-5.38854	-4.27964	-4.56272	-5.7466	-5.38854	-5.82058	-6.93532	-8.00423	-6.86415	-5.48989	-7.35519	-5.70412	-6.50259	-6.24835	-5.98611	-6.0333	-5.48989	-5.02207	-5.55855	-6.0333	-6.55635	-7.45923	-5.11352
CA12@hsa-miR-342-3p@8mer	CA12	hsa-miR-342-3p	8mer	-2.64382	-2.79756	-4.78001	-5.0826	-3.37377	-5.42625	-4.91062	-4.38529	-3.24228	-4.99327	-4.1087	-4.58454	-2.25273	-3.71012	-2.67296	-4.07448	-3.85641	-4.75768	-3.26875	-4.56272	-5.7466	-5.11352	-5.82058	-4.91062	-5.82058	-5.70412	-6.07864	-5.98611	-5.156	-6.50259	-5.32188	-5.22205	-5.66979	-5.48989	-4.32177	-5.55855	-6.0333	-4.99327	-5.4564	-5.98611
CA12@hsa-miR-372-3p@7mer-m8	CA12	hsa-miR-372-3p	7mer-m8	-0.602468	0.829399	-1.19859	-5.98611	0.208798	0.15313	-1.54534	-0.802753	-0.396358	-2.53263	-0.722423	-1.07395	0.150133	-2.00987	0.233956	-0.550089	0.288058	-1.85611	-0.852487	-3.49889	-1.56265	-2.28762	-2.73629	-2.38712	-1.90974	-2.001	-3.61428	-4.58454	-3.54782	-4.83253	-2.62919	-3.98777	-2.41761	-2.26875	-1.78028	-4.75768	-4.24385	-1.85443	-3.38409	-2.12541
CA12@hsa-miR-374b-5p@7mer-1a	CA12	hsa-miR-374b-5p	7mer-1a	-4.65577	-7.1711	-6.55635	-5.98611	-4.88392	-6.79655	-5.48989	-5.86105	-6.2994	-4.99327	-6.20416	-5.94643	-5.66979	-4.58454	-6.67092	-6.50259	-5.7466	-5.38854	-5.05433	-4.56272	-6.73319	-6.73319	-5.82058	-6.93532	-8.00423	-6.86415	-6.07864	-7.35519	-6.24835	-7.25932	-6.24835	-7.70145	-6.0333	-6.61219	-6.24835	-7.00887	-6.73319	-6.55635	-7.45923	-5.98611
CA12@hsa-miR-377-3p@7mer-m8	CA12	hsa-miR-377-3p	7mer-m8	2.03799	-7.1711	-6.55635	-5.98611	2.82192	2.98487	-5.48989	1.87129	2.26288	-1.15081	1.67866	1.12217	2.81223	-0.677637	2.80582	2.65714	3.0347	0.900917	1.96268	-1.22786	0.613104	-6.73319	-5.38854	-6.93532	0.590376	-6.86415	-0.356466	-0.433343	1.32557	-0.926614	0.0930815	-0.237812	0.951288	0.652764	1.54486	0.571526	0.352244	0.747845	-0.0863175	-0.895141
CA12@hsa-miR-382-3p@7mer-m8	CA12	hsa-miR-382-3p	7mer-m8	-2.4797	-2.32187	-3.85641	-4.40703	-2.58073	-3.841	-4.05592	-3.61428	-2.34559	-3.25058	-3.09086	-3.43845	-2.01898	-3.25058	-2.67296	-2.52244	-1.64476	-3.64052	-2.61424	-3.13321	-5.156	-4.80272	-5.156	-3.30472	-5.42625	-5.11352	-4.94146	-5.4564	-5.5938	-6.50259	-5.0826	-5.32188	-5.52155	-4.91062	-3.8718	-5.156	-4.94146	-5.156	-4.96797	-4.51931
CA13@hsa-miR-155-5p@8mer	CA13	hsa-miR-155-5p	8mer	-5.78406	-6.79655	-7.84225	-6.55635	-6.24835	-6.79655	-6.86415	-8.42544	-7.00887	-5.86105	-5.52155	-8.42544	-8.42544	-6.2994	-7.57355	-6.50259	-6.86415	-7.25932	-5.55855	-6.39737	-7.1711	-6.45071	-8.19331	-6.45071	-7.00887	-6.55635	-6.79655	-6.73319	-7.08742	-7.57355	-9.15182	-7.00887	-8.00423	-6.34822	-8.42544	-6.93532	-7.08742	-6.86415	-6.67092	-6.61219
CA1@hsa-miR-186-5p@8mer	CA1	hsa-miR-186-5p	8mer	-3.06474	-6.50259	-8.19331	-6.79655	-7.70145	-7.57355	-6.61219	-9.17285	-9.35357	-8.42544	-5.4564	-8.72574	-9.18228	-7.57355	-8.19331	-6.16144	-7.00887	-8.00423	-6.07864	-7.45923	-6.50259	-6.93532	-8.19331	-6.07864	-6.61219	-6.11934	-5.94643	-6.20416	-6.0333	-6.93532	-7.84225	-6.24835	-8.42544	-5.98611	-8.42544	-6.55635	-6.55635	-6.0333	-6.2994	-7.00887
CA1@hsa-miR-431-5p@8mer	CA1	hsa-miR-431-5p	8mer	-7.08742	-6.50259	-8.19331	-6.79655	-7.70145	-7.57355	-6.61219	-9.17285	-9.35357	-8.42544	-5.4564	-8.72574	-9.18228	-7.57355	-8.19331	-6.16144	-7.00887	-8.00423	-6.07864	-7.45923	-6.50259	-6.93532	-8.19331	-6.07864	-6.61219	-6.11934	-5.94643	-6.20416	-6.0333	-6.93532	-7.84225	-6.24835	-8.42544	-5.98611	-8.42544	-6.55635	-6.55635	-6.0333	-6.2994	-7.00887
CA2@hsa-miR-218-5p@7mer-m8	CA2	hsa-miR-218-5p	7mer-m8	-5.66979	-5.94643	-7.1711	-6.34822	-7.00887	-6.79655	-7.57355	-8.42544	-9.15141	-5.94643	-6.0333	-9.16851	-8.42544	-7.1711	-4.67741	-5.7466	-6.45071	-6.2994	-5.42625	-4.00368	-6.20416	-5.70412	-5.7466	-5.42625	-6.39737	-6.07864	-5.7466	-6.11934	-5.66979	-7.00887	-6.61219	-6.07864	-8.42544	-5.7466	-7.00887	-6.2994	-6.34822	-5.94643	-6.0333	-7.00887
CA2@hsa-miR-23c@8mer	CA2	hsa-miR-23c	8mer	-5.66979	-5.94643	-7.1711	-6.34822	-7.00887	-6.79655	-7.57355	-8.42544	-9.15141	-5.94643	-6.0333	-9.16851	-8.42544	-7.1711	-7.57355	-5.7466	-6.45071	-6.2994	-5.42625	-6.67092	-6.20416	-7.1711	-5.7466	-5.42625	-6.39737	-6.07864	-5.7466	-6.11934	-5.94643	-7.00887	-6.61219	-6.07864	-8.42544	-5.7466	-7.00887	-6.2994	-6.34822	-5.94643	-6.0333	-7.00887
CA3@hsa-miR-29a-3p@7mer-m8	CA3	hsa-miR-29a-3p	7mer-m8	-7.25932	-6.50259	-8.19331	-6.79655	-7.70145	-7.57355	-6.61219	-9.18611	-9.37587	-8.42544	-5.48989	-9.15586	-9.20001	-7.70145	-8.19331	-6.16144	-7.1711	-8.19331	-6.20416	-7.45923	-6.50259	-7.00887	-7.84225	-6.07864	-6.61219	-6.11934	-5.4564	-6.20416	-6.0333	-6.93532	-7.84225	-6.24835	-8.42544	-5.98611	-8.42544	-6.50259	-6.55635	-6.0333	-6.2994	-7.00887
CA3@hsa-miR-328-3p@7mer-m8	CA3	hsa-miR-328-3p	7mer-m8	-7.25932	-6.50259	-8.19331	-6.79655	-7.70145	-7.57355	-6.61219	-9.18611	-9.37587	-8.42544	-5.48989	-9.15586	-9.20001	-7.70145	-8.19331	-6.16144	-7.1711	-8.19331	-6.20416	-7.45923	-6.50259	-7.00887	-7.84225	-6.07864	-6.61219	-6.11934	-5.94643	-6.20416	-6.0333	-6.93532	-7.84225	-5.94643	-8.42544	-5.98611	-8.42544	-6.50259	-6.55635	-6.0333	-6.2994	-7.00887
CA5B@hsa-miR-124-3p.2@7mer-m8	CA5B	hsa-miR-124-3p.2	7mer-m8	-3.6678	-6.73319	-6.67092	-6.16144	-5.25104	-6.34822	-6.2994	-6.16144	-6.79655	-5.1889	-4.67741	-6.39737	-5.86105	-5.1889	-6.67092	-6.34822	-5.7466	-5.7466	-5.05433	-4.32177	-7.35519	-5.38854	-6.55635	-7.25932	-7.35519	-6.73319	-6.79655	-7.45923	-5.70412	-6.50259	-6.61219	-5.94643	-6.55635	-6.11934	-5.89881	-5.98611	-6.79655	-6.93532	-7.08742	-5.11352
CA5B@hsa-miR-142-3p.1@7mer-m8	CA5B	hsa-miR-142-3p.1	7mer-m8	-3.6678	-5.66979	-6.67092	-6.16144	-5.25104	-6.34822	-4.99327	-6.16144	-4.91062	-3.03365	-6.0333	-6.39737	-4.60923	-3.35423	-5.82058	-6.34822	-4.96797	-5.05433	-0.16416	-4.32177	-5.86105	-5.38854	-6.55635	-7.25932	-6.0333	-6.73319	-5.5938	-6.0333	-6.61219	-5.94643	-5.32188	-7.00887	-5.70412	-5.48989	-5.55855	-6.93532	-5.82058	-6.93532	-5.82058	-4.85566
CA5B@hsa-miR-142-3p.2@7mer-m8	CA5B	hsa-miR-142-3p.2	7mer-m8	-3.6678	-5.42625	-6.67092	-6.16144	-5.25104	-5.4564	-4.56272	-6.16144	-6.79655	-3.56054	-4.67741	-4.94146	-4.18604	-2.88062	-6.67092	-4.85566	-4.96797	-4.78001	-5.05433	-4.32177	-5.27955	-6.79655	-6.55635	-7.25932	-7.35519	-6.73319	-6.79655	-6.0333	-6.61219	-6.50259	-5.156	-5.62904	-6.55635	-6.11934	-4.58454	-6.93532	-5.82058	-6.93532	-7.08742	-4.85566
CA5B@hsa-miR-142-5p@7mer-m8	CA5B	hsa-miR-142-5p	7mer-m8	-4.96797	-6.73319	-6.67092	-6.16144	-5.25104	-6.34822	-6.2994	-6.16144	-6.79655	-5.1889	-6.0333	-6.39737	-5.86105	-5.1889	-6.67092	-6.34822	-5.7466	-5.7466	-5.05433	-4.32177	-7.35519	-6.79655	-6.55635	-7.25932	-7.35519	-6.73319	-6.79655	-7.45923	-6.61219	-7.25932	-6.61219	-7.00887	-6.55635	-6.11934	-6.34822	-6.93532	-6.79655	-6.93532	-7.08742	-5.98611
CA5B@hsa-miR-186-5p@7mer-1a	CA5B	hsa-miR-186-5p	7mer-1a	-4.96797	-6.73319	-6.67092	-6.16144	-5.25104	-6.34822	-6.2994	-6.16144	-6.79655	-5.1889	-6.0333	-6.39737	-5.86105	-5.1889	-6.67092	-6.34822	-5.7466	-5.7466	-5.05433	-4.32177	-7.35519	-6.79655	-6.55635	-7.25932	-7.35519	-6.73319	-6.79655	-7.45923	-6.61219	-7.25932	-6.61219	-7.00887	-6.55635	-6.11934	-6.34822	-6.93532	-6.79655	-6.93532	-7.08742	-5.98611
CA5B@hsa-miR-186-5p@7mer-m8	CA5B	hsa-miR-186-5p	7mer-m8	-4.96797	-6.73319	-6.67092	-6.16144	-5.25104	-6.34822	-6.2994	-6.16144	-6.79655	-5.1889	-6.0333	-6.39737	-5.86105	-5.1889	-6.67092	-6.34822	-5.7466	-5.7466	-5.05433	-4.32177	-7.35519	-6.79655	-6.55635	-7.25932	-7.35519	-6.73319	-6.79655	-7.45923	-6.61219	-7.25932	-6.61219	-7.00887	-6.55635	-6.11934	-6.34822	-6.93532	-6.79655	-6.93532	-7.08742	-5.98611
CA5B@hsa-miR-194-5p@8mer	CA5B	hsa-miR-194-5p	8mer	-4.96797	-6.73319	-6.67092	-6.16144	-5.25104	-6.34822	-6.2994	-5.42625	-6.79655	-5.1889	-6.0333	-5.48989	-5.86105	-5.1889	-6.67092	-6.34822	-5.7466	-5.7466	-5.05433	-4.32177	-5.86105	-5.38854	-5.4564	-7.25932	-6.0333	-6.73319	-6.79655	-6.0333	-6.61219	-7.25932	-5.70412	-7.00887	-6.55635	-6.11934	-6.34822	-6.93532	-6.79655	-5.86105	-5.82058	-5.98611
CA5B@hsa-miR-199a-3p@8mer	CA5B	hsa-miR-199a-3p	8mer	-3.6678	-6.73319	-6.67092	-6.16144	-5.25104	-6.34822	-6.2994	-6.16144	-3.8718	-4.14623	-6.0333	-5.48989	-5.86105	-5.1889	-6.67092	-6.34822	-5.7466	-5.7466	-5.05433	-4.32177	-7.35519	-5.66979	-6.55635	-7.25932	-7.35519	-6.73319	-6.79655	-7.45923	-6.61219	-7.25932	-5.32188	-7.00887	-6.55635	-6.11934	-6.34822	-6.93532	-6.79655	-6.93532	-7.08742	-5.98611
CA5B@hsa-miR-219a-2-3p@7mer-1a	CA5B	hsa-miR-219a-2-3p	7mer-1a	-4.96797	-6.73319	-6.67092	-6.16144	-5.25104	-6.34822	-6.2994	-6.16144	-6.79655	-5.1889	-6.0333	-6.39737	-5.86105	-5.1889	-6.67092	-6.34822	-5.7466	-5.7466	-5.05433	-4.32177	-7.35519	-6.79655	-6.55635	-7.25932	-7.35519	-6.73319	-6.79655	-7.45923	-6.61219	-7.25932	-6.61219	-7.00887	-6.55635	-6.11934	-6.34822	-6.93532	-6.79655	-6.93532	-7.08742	-5.98611
CA5B@hsa-miR-369-3p@7mer-m8	CA5B	hsa-miR-369-3p	7mer-m8	-4.96797	-6.73319	-6.67092	-6.16144	-5.25104	-6.34822	-6.2994	-6.16144	-6.79655	-5.1889	-6.0333	-6.39737	-5.86105	-5.1889	-6.67092	-6.34822	-5.7466	-5.7466	-5.05433	-4.32177	-7.35519	-6.79655	-6.55635	-7.25932	-7.35519	-6.73319	-6.79655	-7.45923	-6.61219	-7.25932	-6.61219	-7.00887	-6.55635	-6.11934	-6.34822	-6.93532	-6.79655	-6.93532	-7.08742	-5.98611
CA5B@hsa-miR-374c-5p@8mer	CA5B	hsa-miR-374c-5p	8mer	-4.96797	-5.66979	-5.78406	-6.16144	-5.25104	-5.62904	-6.2994	-6.16144	-6.79655	-5.1889	-4.00368	-5.48989	-5.86105	-5.1889	-5.82058	-6.34822	-4.96797	-5.05433	-5.05433	-4.32177	-5.86105	-6.79655	-6.55635	-7.25932	-7.35519	-6.73319	-5.5938	-7.45923	-6.61219	-7.25932	-5.70412	-7.00887	-6.55635	-6.11934	-6.34822	-5.98611	-6.79655	-6.93532	-7.08742	1.1583
CA5B@hsa-miR-379-3p@8mer	CA5B	hsa-miR-379-3p	8mer	-4.96797	-5.66979	-5.42625	-5.0826	-5.25104	-6.34822	-4.99327	-5.42625	-4.91062	-3.56054	-6.0333	-4.73168	-5.86105	-5.1889	-6.67092	-4.85566	-5.7466	-5.05433	-5.05433	-4.32177	-5.0826	-6.79655	-5.25104	-7.25932	-6.0333	-5.82058	-5.35277	-5.66979	-5.70412	-5.94643	-5.70412	-5.62904	-6.55635	-5.48989	-5.55855	-5.98611	-6.79655	-5.86105	-5.82058	-5.11352
CA5B@hsa-miR-384@8mer	CA5B	hsa-miR-384	8mer	-4.96797	-6.73319	-6.67092	-6.16144	-5.25104	-6.34822	-4.99327	-6.16144	-6.79655	-5.1889	-4.67741	-6.39737	-5.86105	-5.1889	-6.67092	-6.34822	-5.7466	-5.7466	-5.05433	-4.32177	-7.35519	-6.79655	-6.55635	-7.25932	-7.35519	-6.73319	-6.79655	-7.45923	-5.70412	-6.50259	-6.61219	-7.00887	-6.55635	-6.11934	-6.34822	-6.93532	-6.79655	-6.93532	-7.08742	-5.98611
CA5B@hsa-miR-448@7mer-m8	CA5B	hsa-miR-448	7mer-m8	-2.61932	-3.2178	-2.88512	-2.59904	-2.58785	-2.81572	-1.46281	-2.80112	-2.02659	-1.64296	-2.42084	-3.02782	-2.32037	-2.49767	-2.86346	-2.3632	-1.9134	-1.48617	-2.31135	-2.12113	-1.91989	-2.14044	-2.54449	-3.05854	-2.87647	-4.20642	-2.65939	-2.38119	-2.17181	-2.35229	-2.56334	-1.94611	-1.92637	-2.36467	-1.60666	-2.36467	-1.99364	-2.90174	-2.2699	-1.33222
CA5B@hsa-miR-494-3p@7mer-m8	CA5B	hsa-miR-494-3p	7mer-m8	-2.90174	-5.66979	-5.42625	-5.0826	-3.88748	-6.34822	-4.99327	-4.49689	-4.91062	-5.1889	-6.0333	-5.1889	-4.60923	-5.1889	-5.11352	-4.85566	-5.7466	-4.78001	-3.26875	-3.08368	-5.86105	-4.99327	-4.70379	-7.25932	-5.89881	-5.94643	-5.35277	-5.55855	-5.70412	-5.94643	-5.22205	-5.86105	-5.52155	-6.11934	-4.96797	-6.93532	-5.82058	-5.5938	-7.08742	-5.11352
CA5B@hsa-miR-543@7mer-m8	CA5B	hsa-miR-543	7mer-m8	-3.26875	-5.42625	-6.67092	-5.0826	-5.25104	-5.62904	-4.56272	-5.0826	-4.24385	-3.2597	-6.0333	-4.73168	-4.96797	-3.88748	-4.70379	-5.1889	-5.7466	-5.05433	-5.05433	-4.32177	-5.86105	-4.78001	-5.02207	-5.32188	-6.0333	-5.94643	-5.05433	-5.66979	-5.70412	-6.11934	-5.32188	-5.86105	-5.52155	-5.48989	-5.02207	-5.98611	-5.82058	-5.86105	-7.08742	-5.98611
CA5B@hsa-miR-670-3p@7mer-m8	CA5B	hsa-miR-670-3p	7mer-m8	-4.96797	-6.73319	-6.67092	-6.16144	-3.88748	-6.34822	-6.2994	-6.16144	-6.79655	-4.14623	-6.0333	-4.73168	-5.86105	-5.1889	-5.82058	-6.34822	-5.7466	-5.7466	-5.05433	-4.32177	-5.86105	-6.79655	-5.4564	-4.36408	-5.89881	-6.73319	-5.5938	-5.66979	-4.99327	-7.25932	-5.156	-7.00887	-5.42625	-5.48989	-5.55855	-5.98611	-5.82058	-5.86105	-5.4564	-5.11352
CA7@hsa-miR-128-3p@8mer	CA7	hsa-miR-128-3p	8mer	-7.70145	-8.00423	-9.24977	-9.56416	-9.19157	-8.72574	-6.93532	-8.72574	-9.23418	-9.2809	-9.28631	-5.70412	-5.4564	-9.41747	-6.2994	-9.37064	-9.32383	-7.57355	-9.22332	-9.21205	-5.89881	-9.25088	-5.66979	-6.73319	-7.35519	-7.25932	-7.08742	-6.61219	-8.72574	-9.21048	-6.0333	-8.00423	-7.1711	-9.27942	-6.11934	-8.72574	-8.72574	-8.42544	-9.38243	-9.23602
CA7@hsa-miR-129-1-3p@7mer-m8	CA7	hsa-miR-129-1-3p	7mer-m8	-7.70145	-8.00423	-9.24977	-9.56416	-9.19157	-8.72574	-6.93532	-8.72574	-9.23418	-9.2809	-9.28631	-5.70412	-5.4564	-9.41747	-6.2994	-9.37064	-9.32383	-7.57355	-9.22332	-9.21205	-5.89881	-9.25088	-5.66979	-6.73319	-7.35519	-7.25932	-7.08742	-6.61219	-8.72574	-9.21048	-6.0333	-8.00423	-7.1711	-9.27942	-6.11934	-8.72574	-8.72574	-8.42544	-9.38243	-9.23602
CA7@hsa-miR-1306-5p@8mer	CA7	hsa-miR-1306-5p	8mer	-7.70145	-8.00423	-9.24977	-9.56416	-9.19157	-5.86105	-6.93532	-8.72574	-9.23418	-9.2809	-9.28631	-5.70412	-5.4564	-9.41747	-6.2994	-9.37064	-9.32383	-7.57355	-9.22332	-9.21205	-5.89881	-9.25088	-5.66979	-6.73319	-7.35519	-7.25932	-7.08742	-6.61219	-8.72574	-9.21048	-5.4564	-8.00423	-7.1711	-9.27942	-6.11934	-8.72574	-8.72574	-8.42544	-9.38243	-9.23602
CA7@hsa-miR-137@8mer	CA7	hsa-miR-137	8mer	-7.70145	-8.00423	-9.24977	-9.56416	-9.19157	-8.72574	-6.93532	-8.72574	-9.23418	-9.2809	-9.28631	-5.70412	-5.4564	-9.41747	-6.2994	-9.37064	-9.32383	-7.57355	-9.22332	-9.21205	-5.89881	-9.25088	-5.66979	-6.73319	-7.35519	-7.25932	-7.08742	-6.61219	-8.72574	-9.21048	-6.0333	-8.00423	-7.1711	-9.27942	-6.11934	-8.72574	-8.72574	-8.42544	-9.38243	-9.23602
CA7@hsa-miR-193a-5p@8mer	CA7	hsa-miR-193a-5p	8mer	-7.70145	-8.00423	-9.24977	-9.56416	-9.19157	-8.72574	-6.93532	-8.72574	-9.23418	-9.2809	-9.28631	-5.70412	-5.4564	-9.41747	-6.2994	-9.37064	-9.32383	-7.57355	-9.22332	-9.21205	-5.89881	-9.25088	-5.66979	-6.73319	-7.35519	-5.52155	-7.08742	-6.61219	-8.72574	-9.21048	-6.0333	-8.00423	-7.1711	-9.27942	-6.11934	-8.72574	-8.72574	-8.42544	-9.38243	-9.23602
CA7@hsa-miR-22-3p@7mer-m8	CA7	hsa-miR-22-3p	7mer-m8	-7.70145	-8.00423	-9.24977	-9.56416	-9.19157	-8.72574	-6.93532	-8.72574	-9.23418	-9.2809	-9.28631	-5.70412	-5.4564	-9.41747	-6.2994	-9.37064	-9.32383	-7.57355	-9.22332	-9.21205	-5.89881	-9.25088	-5.66979	-6.73319	-7.35519	-7.25932	-7.08742	-6.61219	-8.72574	-9.21048	-6.0333	-8.00423	-7.1711	-9.27942	-6.11934	-8.72574	-8.72574	-8.42544	-9.38243	-9.23602
CA7@hsa-miR-27a-3p@7mer-m8	CA7	hsa-miR-27a-3p	7mer-m8	-7.70145	-8.00423	-9.24977	-9.56416	-9.19157	-8.72574	-6.93532	-8.72574	-9.23418	-9.2809	-9.28631	-5.70412	-5.4564	-9.41747	-6.2994	-9.37064	-9.32383	-7.57355	-9.22332	-9.21205	-5.89881	-9.25088	-5.66979	-6.73319	-7.35519	-7.25932	-7.08742	-6.61219	-8.72574	-9.21048	-6.0333	-8.00423	-7.1711	-9.27942	-6.11934	-8.72574	-8.72574	-8.42544	-9.38243	-9.23602
CA7@hsa-miR-346@7mer-1a	CA7	hsa-miR-346	7mer-1a	-7.70145	-8.00423	-9.24977	-9.56416	-9.19157	-8.72574	-6.93532	-8.72574	-9.23418	-9.2809	-9.28631	-5.70412	-5.4564	-9.41747	-6.2994	-9.37064	-9.32383	-7.57355	-9.22332	-9.21205	-5.89881	-9.25088	-5.66979	-6.73319	-7.35519	-7.25932	-7.08742	-6.61219	-8.72574	-9.21048	-6.0333	-8.00423	-7.1711	-9.27942	-6.11934	-8.72574	-8.72574	-8.42544	-9.38243	-9.23602
CA7@hsa-miR-34c-5p@8mer	CA7	hsa-miR-34c-5p	8mer	-7.70145	-8.00423	-9.24977	-9.56416	-9.19157	-8.72574	-6.93532	-8.72574	-9.23418	-9.2809	-9.28631	-5.70412	-5.4564	-9.41747	-6.2994	-9.37064	-9.32383	-7.57355	-9.22332	-9.21205	-5.89881	-9.25088	-5.66979	-6.73319	-7.35519	-7.25932	-7.08742	-6.61219	-8.72574	-9.21048	-6.0333	-8.00423	-7.1711	-9.27942	-6.11934	-8.72574	-8.72574	-8.42544	-9.38243	-9.23602
CA7@hsa-miR-7-5p@7mer-m8	CA7	hsa-miR-7-5p	7mer-m8	-7.70145	-8.00423	-9.24977	-9.56416	-9.19157	-8.72574	-6.93532	-8.72574	-9.23418	-9.2809	-9.28631	-5.70412	-5.4564	-9.41747	-6.2994	-9.37064	-9.32383	-7.57355	-9.22332	-9.21205	-5.89881	-9.25088	-5.66979	-6.73319	-7.35519	-7.25932	-7.08742	-6.61219	-8.72574	-9.21048	-6.0333	-8.00423	-7.1711	-5.62904	-6.11934	-8.72574	-8.72574	-8.42544	-9.38243	-9.23602
CA7@hsa-miR-9-5p@7mer-m8	CA7	hsa-miR-9-5p	7mer-m8	-7.70145	-8.00423	-9.24977	-9.56416	-9.19157	-8.72574	-6.93532	-8.72574	-9.23418	-9.2809	-9.28631	-5.70412	-5.4564	-9.41747	-6.2994	-9.37064	-9.32383	-7.57355	-9.22332	-9.21205	-5.89881	-9.25088	-5.66979	-6.73319	-7.35519	-7.25932	-7.08742	-6.61219	-8.72574	-9.21048	-6.0333	-8.00423	-7.1711	-9.27942	-6.11934	-8.72574	-8.72574	-8.42544	-9.38243	-9.23602
CA8@hsa-miR-1-3p@7mer-m8	CA8	hsa-miR-1-3p	7mer-m8	-4.91062	-4.78001	-5.62904	-5.42625	-3.8718	-6.16144	-4.99327	-6.45071	-4.67741	-5.5938	-4.47618	-5.22205	-7.45923	-4.4275	-6.16144	-5.82058	-4.85566	-4.99327	-4.96797	-4.58454	-5.70412	-5.55855	-5.02207	-5.35277	-6.61219	-6.11934	-5.4564	-6.16144	-5.66979	-6.73319	-5.86105	-5.94643	-6.34822	-5.05433	-5.0826	-5.82058	-6.34822	-5.89881	-6.20416	-5.4564
CA8@hsa-miR-497-5p@8mer	CA8	hsa-miR-497-5p	8mer	-4.91062	-6.11934	-6.16144	-5.42625	-4.80272	-6.16144	-6.2994	-6.45071	-6.2994	-5.5938	-5.1889	-6.79655	-7.45923	-4.4275	-6.86415	-5.82058	-5.70412	-5.55855	-4.96797	-4.58454	-6.20416	-5.89881	-6.11934	-5.35277	-6.61219	-6.11934	-5.89881	-6.16144	-5.94643	-6.73319	-7.35519	-6.2994	-6.34822	-5.66979	-6.50259	-6.50259	-6.34822	-5.89881	-6.20416	-5.4564
CAAP1@hsa-miR-1-3p@8mer	CAAP1	hsa-miR-1-3p	8mer	-4.1087	-5.48989	-6.0333	-5.4564	-4.88392	-6.16144	-9.1478	-6.2994	-5.4564	-4.67741	-5.32188	-5.94643	-5.48989	-5.02207	-7.35519	-5.70412	-5.94643	-5.32188	-4.78001	-5.35277	-6.0333	-5.5938	-6.55635	-5.32188	-6.39737	-6.11934	-5.82058	-6.11934	-5.94643	-7.45923	-6.50259	-6.11934	-7.84225	-5.66979	-6.50259	-6.2994	-6.34822	-5.89881	-5.98611	-6.20416
CAAP1@hsa-miR-216a-5p@7mer-m8	CAAP1	hsa-miR-216a-5p	7mer-m8	-4.1087	-5.89881	-6.0333	-5.4564	-4.88392	-5.55855	-5.32188	-5.48989	-5.4564	-3.65497	-5.32188	-8.42544	-7.57355	-5.02207	-7.35519	-5.70412	-5.94643	-5.32188	-4.78001	-5.35277	-6.0333	-6.11934	-6.55635	-5.32188	-5.82058	-6.11934	-5.82058	-6.11934	-5.94643	-6.20416	-6.50259	-6.11934	-7.84225	-5.66979	-5.89881	-5.70412	-5.94643	-5.89881	-5.98611	-6.20416
CAB39@hsa-miR-103a-3p@8mer	CAB39	hsa-miR-103a-3p	8mer	-5.7466	-7.00887	-7.84225	-6.73319	-6.34822	-7.00887	-6.67092	-8.42544	-7.08742	-5.78406	-5.48989	-8.42544	-8.42544	-6.2994	-8.00423	-6.67092	-5.35277	-7.57355	-5.5938	-6.67092	-7.35519	-6.79655	-8.42544	-6.50259	-6.93532	-6.79655	-7.1711	-5.89881	-7.1711	-7.70145	-9.15274	-7.70145	-8.19331	-6.55635	-8.42544	-6.93532	-7.25932	-6.93532	-6.73319	-6.73319
CAB39@hsa-miR-129-5p@8mer	CAB39	hsa-miR-129-5p	8mer	-3.02782	-5.11352	-5.52155	-5.22205	-6.34822	-5.55855	-5.11352	-5.78406	-3.14888	-2.84315	-3.98777	-4.4275	-3.20979	-3.33453	-4.2245	-4.54217	-5.35277	-7.57355	-3.97115	-6.67092	-5.0826	-5.38854	-5.55855	-6.50259	-5.55855	-5.86105	-4.65577	-5.66979	-5.5938	-5.94643	-5.11352	-5.38854	-8.19331	-4.47618	-4.78001	-5.98611	-5.66979	-5.05433	-5.32188	-6.73319
CAB39@hsa-miR-155-5p@8mer	CAB39	hsa-miR-155-5p	8mer	-5.7466	-7.00887	-7.84225	-6.73319	-6.34822	-7.00887	-6.67092	-8.42544	-7.08742	-5.78406	-5.48989	-8.42544	-8.42544	-6.2994	-8.00423	-6.67092	-6.86415	-7.57355	-5.5938	-6.67092	-7.35519	-6.79655	-8.42544	-6.50259	-6.93532	-6.79655	-5.62904	-6.93532	-7.1711	-7.70145	-5.86105	-7.70145	-8.19331	-6.55635	-8.42544	-6.93532	-7.25932	-6.93532	-6.73319	-6.73319
CAB39@hsa-miR-15a-5p@7mer-m8	CAB39	hsa-miR-15a-5p	7mer-m8	-5.7466	-7.00887	-7.84225	-6.73319	-6.34822	-7.00887	-6.67092	-8.42544	-7.08742	-5.78406	-5.48989	-5.94643	-5.70412	-6.2994	-8.00423	-6.67092	-6.86415	-7.57355	-5.5938	-6.67092	-7.35519	-6.79655	-8.42544	-6.50259	-5.98611	-6.79655	-7.1711	-6.93532	-5.70412	-6.61219	-9.15274	-5.98611	-8.19331	-6.55635	-8.42544	-5.55855	-6.07864	-6.93532	-6.73319	-6.73319
CAB39@hsa-miR-16-5p@7mer-m8	CAB39	hsa-miR-16-5p	7mer-m8	-5.7466	-7.00887	-7.84225	-6.73319	-6.34822	-7.00887	-6.67092	-8.42544	-7.08742	-5.78406	-5.48989	-5.94643	-5.70412	-6.2994	-6.24835	-6.67092	-6.86415	-7.57355	-5.5938	-6.67092	-7.35519	-6.79655	-8.42544	-6.50259	-5.98611	-6.79655	-7.1711	-6.93532	-5.70412	-6.61219	-9.15274	-5.98611	-8.19331	-6.55635	-8.42544	-6.93532	-6.07864	-6.93532	-6.73319	-6.73319
CAB39@hsa-miR-183-5p.1@7mer-m8	CAB39	hsa-miR-183-5p.1	7mer-m8	-3.8718	-7.00887	-5.98611	-6.73319	-6.34822	-5.70412	-5.11352	-5.78406	-7.08742	-3.62684	-3.98777	-5.48989	-4.83253	-6.2994	-6.24835	-5.32188	-5.35277	-7.57355	-4.49689	-6.67092	-5.82058	-5.66979	-8.42544	-5.32188	-6.93532	-6.0333	-7.1711	-5.89881	-5.70412	-7.70145	-5.5938	-5.89881	-5.98611	-5.48989	-5.98611	-5.55855	-7.25932	-5.86105	-6.73319	-6.73319
CAB39@hsa-miR-19a-3p@7mer-1a	CAB39	hsa-miR-19a-3p	7mer-1a	-3.02782	-4.49689	-5.05433	-4.58454	-2.83906	-5.42625	-3.28645	-4.80272	-2.72122	-2.25032	-2.89342	-3.10405	-2.72406	-3.33453	-3.49889	-3.06474	-3.97115	-5.1889	-3.37377	-3.2019	-4.80272	-4.73168	-5.156	-6.50259	-5.35277	-5.5938	-4.47618	-4.94146	-4.99327	-5.32188	-4.94146	-4.36408	-5.66979	-4.18604	-3.90272	-5.156	-5.66979	-4.83253	-4.49689	-4.99327
CAB39@hsa-miR-19a-3p@7mer-m8	CAB39	hsa-miR-19a-3p	7mer-m8	-2.45307	-5.11352	-4.78001	-4.40703	-2.465	-4.24385	-3.48621	-3.41584	-2.91593	-2.7392	-3.98777	-2.65156	-2.35386	-2.52426	-3.03959	-2.7392	-3.49889	-4.94146	-2.74869	-2.84315	-3.78231	-4.73168	-5.55855	-4.78001	-4.51931	-5.5938	-4.51931	-4.65577	-4.56272	-5.38854	-4.94146	-4.45054	-5.52155	-3.5362	-3.57323	-5.98611	-4.99327	-3.57323	-4.60923	-4.51931
CAB39@hsa-miR-200b-3p@7mer-m8	CAB39	hsa-miR-200b-3p	7mer-m8	-3.8718	-4.49689	-5.32188	-5.22205	-4.14623	-5.55855	-3.13321	-5.02207	-3.14888	-2.4668	-3.1256	-3.41584	-2.66755	-3.10405	-4.56272	-6.67092	-4.73168	-4.73168	-3.54782	-3.2019	-4.45054	-5.02207	-8.42544	-2.99532	-5.11352	-5.86105	-5.38854	-5.55855	-5.5938	-4.88392	-4.94146	-5.89881	-5.48989	-5.27955	-4.29869	-5.156	-5.66979	-4.83253	-4.99327	-2.7523
CAB39@hsa-miR-203a-3p.1@7mer-1a	CAB39	hsa-miR-203a-3p.1	7mer-1a	-5.7466	-7.00887	-7.84225	-6.73319	-6.34822	-7.00887	-6.67092	-8.42544	-7.08742	-5.78406	-5.48989	-8.42544	-8.42544	-6.2994	-8.00423	-6.67092	-6.86415	-7.57355	-5.5938	-6.67092	-7.35519	-6.79655	-8.42544	-6.50259	-6.93532	-6.79655	-7.1711	-6.93532	-7.1711	-7.70145	-9.15274	-7.70145	-8.19331	-6.55635	-8.42544	-6.93532	-7.25932	-6.93532	-6.73319	-6.73319
CAB39@hsa-miR-27a-3p@7mer-m8	CAB39	hsa-miR-27a-3p	7mer-m8	-2.57194	-4.45054	-5.32188	-3.57323	-2.55071	-4.94146	-3.01613	-4.49689	-2.66224	-2.7392	-3.72397	-3.10405	-2.06217	-2.28313	-3.39422	-3.82617	-2.76505	-4.73168	-2.74869	-2.96886	-4.65577	-4.47618	-4.65577	-3.52456	-4.70379	-5.0826	-4.51931	-4.40703	-5.25104	-5.05433	-4.67741	-5.89881	-5.48989	-4.91062	-3.64052	-5.156	-5.25104	-4.29869	-3.2259	-3.76741
CAB39@hsa-miR-425-5p@7mer-m8	CAB39	hsa-miR-425-5p	7mer-m8	0.352244	0.218092	-0.565606	0.118287	-0.266306	0.513639	0.451602	-0.0333623	0.41527	0.888632	0.28006	0.935398	0.721276	0.254368	0.641948	0.564657	-0.0922653	-0.20326	0.180444	0.43265	0.32532	0.59915	-0.235279	-0.0315997	0.466178	0.423673	0.444713	0.221281	-0.00266272	0.414371	0.266637	0.124343	0.435748	0.110231	0.777419	0.410466	0.267401	0.437019	0.716549	0.472452
CAB39@hsa-miR-451a@7mer-m8	CAB39	hsa-miR-451a	7mer-m8	0.509003	0.544222	-0.208954	0.795631	0.453361	0.766406	0.437019	0.179315	0.595788	1.22008	0.186799	0.727702	0.627727	0.660906	0.549949	0.974335	0.136694	-0.0852964	0.534721	0.68715	0.361626	0.856967	-0.328762	0.509003	0.872413	0.503442	0.56756	0.360407	0.162867	0.68877	0.224539	0.309841	0.564657	0.156866	0.274095	0.439314	0.486253	0.7861	0.90583	1.10788
CAB39@hsa-miR-543@8mer	CAB39	hsa-miR-543	8mer	-3.38409	-5.42625	-5.52155	-4.58454	-4.14623	-5.55855	-4.70379	-5.02207	-4.40703	-4.29869	-4.54217	-5.48989	-5.70412	-4.18604	-8.00423	-4.94146	-5.35277	-5.1889	-3.97115	-3.475	-5.48989	-5.66979	-5.35277	-5.02207	-5.70412	-5.66979	-5.62904	-5.89881	-5.5938	-6.20416	-5.86105	-5.89881	-5.82058	-5.27955	-5.98611	-5.98611	-6.07864	-5.86105	-5.66979	-4.80272
CAB39@hsa-miR-802@7mer-m8	CAB39	hsa-miR-802	7mer-m8	-0.781813	-0.358852	-1.15172	-2.08257	-0.861048	-0.737923	-0.628916	-0.891675	-0.655259	0.580297	-0.693876	-0.168777	-0.220654	-0.921112	-0.101114	-1.38446	-1.07453	-1.78136	-1.3552	-0.467209	-1.77855	-0.719199	-1.51756	-1.93157	-0.971696	-1.52185	-0.852222	-1.1559	-1.87226	-0.609477	-0.181919	-0.681057	-0.954714	-1.35751	-1.60004	-0.598399	-0.641661	-0.897047	-0.751749	-0.839724
CAB39L@hsa-miR-1306-5p@7mer-m8	CAB39L	hsa-miR-1306-5p	7mer-m8	-2.84315	-4.88392	-8.19331	-4.91062	-7.00887	-5.4564	-4.26166	-3.85641	-9.17636	-4.29869	-3.8718	-5.22205	-3.98777	-2.31521	-4.12767	-7.45923	-7.08742	-5.1889	-3.26875	-6.73319	-4.60923	-4.54217	-5.02207	-5.02207	-4.56272	-5.7466	-5.02207	-4.51931	-5.4564	-6.20416	-4.94146	-4.99327	-4.03895	-4.60923	-5.42625	-5.70412	-6.16144	-4.85566	-5.27955	-4.94146
CAB39L@hsa-miR-186-5p@7mer-m8	CAB39L	hsa-miR-186-5p	7mer-m8	-6.16144	-8.42544	-8.19331	-8.19331	-7.00887	-8.72574	-6.67092	-7.1711	-9.17636	-5.82058	-6.73319	-6.86415	-7.08742	-7.25932	-7.35519	-7.45923	-7.08742	-7.25932	-6.20416	-6.73319	-8.00423	-8.19331	-8.72574	-9.21718	-8.00423	-7.84225	-6.67092	-8.72574	-8.42544	-8.19331	-6.61219	-7.84225	-7.45923	-7.84225	-6.93532	-8.19331	-8.42544	-7.57355	-8.00423	-7.08742
CAB39L@hsa-miR-19a-3p@8mer	CAB39L	hsa-miR-19a-3p	8mer	-6.16144	-8.42544	-8.19331	-8.19331	-7.00887	-8.72574	-6.67092	-7.1711	-9.17636	-5.82058	-6.73319	-6.86415	-7.08742	-7.25932	-7.35519	-7.45923	-7.08742	-7.25932	-6.20416	-6.73319	-8.00423	-8.19331	-8.72574	-5.32188	-8.00423	-7.84225	-6.67092	-8.72574	-8.42544	-8.19331	-6.61219	-7.84225	-7.45923	-7.84225	-6.93532	-8.19331	-8.42544	-7.57355	-8.00423	-7.08742
CAB39L@hsa-miR-218-5p@7mer-m8	CAB39L	hsa-miR-218-5p	7mer-m8	-6.16144	-8.42544	-8.19331	-8.19331	-3.7964	-8.72574	-6.67092	-5.27955	-9.17636	-5.82058	-4.94146	-5.5938	-7.08742	-3.8718	-7.35519	-4.73168	-7.08742	-7.25932	-3.69475	-6.73319	-8.00423	-8.19331	-5.35277	-9.21718	-8.00423	-7.84225	-4.63314	-6.0333	-5.4564	-6.61219	-5.70412	-7.84225	-7.45923	-5.55855	-5.89881	-8.19331	-8.42544	-7.57355	-5.94643	-7.08742
CAB39L@hsa-miR-425-5p@7mer-m8	CAB39L	hsa-miR-425-5p	7mer-m8	-1.3074	-2.28987	-4.12767	-2.46873	-1.57302	-2.87204	-2.29982	-1.22411	-2.48495	-2.40353	-2.65156	-1.16006	-0.488165	-0.339295	-2.27949	-2.92491	-2.67593	-2.09508	-2.47771	-2.99532	-0.782321	-1.28307	-2.08671	-2.72122	-1.10816	-2.04823	-2.23807	-1.41585	-2.04577	-1.90597	-1.54251	-2.34681	-0.967079	-1.83586	-2.53052	-2.69793	-2.30347	-1.98624	-2.05733	-0.66462
CABIN1@hsa-miR-376a-3p@8mer	CABIN1	hsa-miR-376a-3p	8mer	-7.25932	-6.50259	-9.26208	-9.74739	-9.33272	-9.25388	-6.2994	-8.72574	-8.19331	-7.84225	-9.31311	-5.5938	-5.4564	-9.39282	-6.2994	-9.5286	-9.48849	-7.84225	-9.17425	-9.19574	-5.86105	-9.20439	-5.5938	-6.20416	-6.67092	-6.34822	-5.94643	-6.16144	-6.61219	-8.00423	-5.86105	-6.45071	-6.24835	-9.18902	-6.0333	-8.19331	-7.1711	-7.45923	-9.35452	-9.20412
CABLES1@hsa-miR-106b-5p@7mer-m8	CABLES1	hsa-miR-106b-5p	7mer-m8	-5.94643	-8.00423	-7.84225	-7.84225	-7.35519	-7.08742	-8.72574	-6.67092	-6.79655	-7.45923	-7.70145	-5.98611	-5.70412	-6.45071	-6.73319	-7.45923	-7.1711	-5.11352	-6.79655	-7.45923	-6.39737	-7.84225	-6.93532	-7.1711	-8.72574	-7.84225	-5.52155	-7.35519	-8.72574	-8.19331	-6.24835	-8.00423	-6.73319	-9.17852	-6.34822	-6.24835	-8.42544	-7.35519	-8.72574	-7.25932
CABLES1@hsa-miR-128-3p@7mer-m8	CABLES1	hsa-miR-128-3p	7mer-m8	-2.7122	-2.6339	-1.84846	-2.47418	-1.78402	-2.08424	-1.87106	-2.23598	-2.01821	-1.84606	-2.58533	-2.79349	-2.47595	-1.86874	-2.4797	-1.92965	-2.18306	-3.2178	-2.35533	-2.82305	-2.4066	-1.97273	-2.67296	-2.30231	-2.91593	-1.51091	-1.81352	-1.92965	-2.4668	-0.940894	-2.35658	-1.92574	-2.28063	-2.82676	-2.39632	-2.68932	-1.98914	-2.6339	-2.29102	-1.94408
CABLES1@hsa-miR-140-3p.1@7mer-1a	CABLES1	hsa-miR-140-3p.1	7mer-1a	-3.2178	-5.11352	-5.98611	-5.25104	-7.35519	-4.70379	-3.64052	-3.9523	-6.79655	-3.81146	-4.96797	-4.49689	-3.60123	-3.34461	-5.1889	-3.71012	-5.35277	-4.56272	-3.76741	-4.02312	-4.12767	-5.25104	-5.52155	-4.36408	-5.32188	-5.86105	-4.80272	-5.35277	-5.5938	-5.78406	-5.05433	-5.55855	-5.89881	-4.60923	-4.09216	-5.35277	-6.16144	-5.4564	-5.156	-4.40703
CABLES1@hsa-miR-145-5p@7mer-1a	CABLES1	hsa-miR-145-5p	7mer-1a	-5.94643	-8.00423	-7.84225	-7.84225	-7.35519	-7.08742	-8.72574	-6.67092	-6.79655	-7.45923	-7.70145	-5.98611	-5.70412	-6.45071	-6.73319	-7.45923	-7.1711	-5.89881	-4.70379	-7.45923	-6.39737	-5.78406	-6.93532	-7.1711	-8.72574	-5.86105	-6.45071	-7.35519	-8.72574	-6.61219	-6.24835	-5.98611	-6.73319	-9.17852	-6.34822	-8.19331	-8.42544	-7.35519	-8.72574	-7.25932
CABLES1@hsa-miR-183-5p.2@7mer-1a	CABLES1	hsa-miR-183-5p.2	7mer-1a	-5.94643	-8.00423	-5.55855	-7.84225	-4.26166	-5.7466	-5.32188	-6.67092	-6.79655	-7.45923	-7.70145	-5.98611	-5.70412	-4.18604	-5.98611	-7.45923	-7.1711	-5.89881	-6.79655	-7.45923	-5.27955	-5.78406	-6.93532	-7.1711	-5.98611	-6.0333	-5.52155	-5.98611	-8.72574	-6.61219	-6.24835	-5.98611	-5.89881	-5.62904	-5.86105	-8.19331	-5.66979	-7.35519	-5.5938	-5.52155
CABLES1@hsa-miR-199a-3p@7mer-m8	CABLES1	hsa-miR-199a-3p	7mer-m8	-5.94643	-5.82058	-7.84225	-5.25104	-7.35519	-5.7466	-8.72574	-6.67092	-6.79655	-7.45923	-7.70145	-5.98611	-5.70412	-6.45071	-6.73319	-5.66979	-5.35277	-5.89881	-6.79655	-4.02312	-6.39737	-7.84225	-6.93532	-7.1711	-6.2994	-7.84225	-5.52155	-7.35519	-8.72574	-6.20416	-5.5938	-5.98611	-5.89881	-9.17852	-5.52155	-8.19331	-8.42544	-5.86105	-8.72574	-7.25932
CABLES1@hsa-miR-218-5p@7mer-m8	CABLES1	hsa-miR-218-5p	7mer-m8	-5.94643	-8.00423	-7.84225	-7.84225	-7.35519	-5.7466	-5.32188	-6.67092	-6.79655	-7.45923	-7.70145	-5.02207	-4.83253	-6.45071	-5.1889	-7.45923	-7.1711	-5.89881	-6.79655	-7.45923	-6.39737	-7.84225	-5.52155	-7.1711	-6.2994	-7.84225	-6.45071	-7.35519	-5.78406	-8.19331	-5.4564	-5.66979	-5.89881	-9.17852	-5.86105	-8.19331	-8.42544	-7.35519	-5.94643	-7.25932
CABLES1@hsa-miR-330-5p@8mer	CABLES1	hsa-miR-330-5p	8mer	-1.26759	-2.24142	-1.10313	-0.798613	-0.125802	-0.52148	-0.569429	-0.738548	-1.40336	-1.06011	-1.86458	-1.07059	-1.94611	-0.798344	-1.48955	-0.680213	-0.9489	-2.74533	-1.40019	-2.02586	-0.955792	-0.754587	-0.986729	-1.52487	-1.44422	-1.0931	-0.17997	-0.419622	-1.04206	-0.173234	-0.736586	-0.703734	-0.938998	-1.19642	-0.592584	-0.897303	-1.39022	-0.785496	-1.12411	-1.27145
CABLES1@hsa-miR-340-5p@7mer-1a	CABLES1	hsa-miR-340-5p	7mer-1a	-5.94643	-8.00423	-7.84225	-7.84225	-7.35519	-7.08742	-8.72574	-6.67092	-6.79655	-7.45923	-7.70145	-5.98611	-5.70412	-6.45071	-6.73319	-7.45923	-7.1711	-5.89881	-6.79655	-7.45923	-6.39737	-7.84225	-6.93532	-7.1711	-8.72574	-7.84225	-6.45071	-7.35519	-8.72574	-8.19331	-6.24835	-8.00423	-6.73319	-9.17852	-6.34822	-8.19331	-8.42544	-7.35519	-8.72574	-7.25932
CABLES1@hsa-miR-376c-3p@7mer-m8	CABLES1	hsa-miR-376c-3p	7mer-m8	-5.94643	-5.82058	-7.84225	-7.84225	-7.35519	-5.7466	-4.83253	-5.62904	-6.79655	-7.45923	-7.70145	-5.02207	-4.83253	-6.45071	-5.1889	-5.156	-4.75768	-5.89881	-4.70379	-7.45923	-5.27955	-5.78406	-5.52155	-5.32188	-5.98611	-5.7466	-5.52155	-5.66979	-5.78406	-6.20416	-5.5938	-5.89881	-5.70412	-9.17852	-5.52155	-8.19331	-8.42544	-5.86105	-8.72574	-5.52155
CABLES1@hsa-miR-96-5p@7mer-m8	CABLES1	hsa-miR-96-5p	7mer-m8	-3.88748	-5.11352	-7.84225	-4.83253	-2.94349	-5.42625	-3.88748	-5.22205	-4.26166	-7.45923	-4.38529	-5.02207	-5.70412	-6.45071	-5.1889	-7.45923	-7.1711	-5.89881	-6.79655	-7.45923	-4.80272	-4.80272	-5.52155	-5.156	-5.62904	-7.84225	-5.52155	-4.99327	-5.78406	-6.61219	-4.94146	-5.66979	-5.89881	-5.62904	-5.02207	-5.70412	-6.16144	-5.86105	-8.72574	-5.156
CABLES2@hsa-miR-128-3p@7mer-m8	CABLES2	hsa-miR-128-3p	7mer-m8	-1.71624	-3.36384	-2.97893	-4.29869	-2.04199	-3.14888	-2.23702	-1.52105	-2.01438	-1.39985	-2.23807	-1.42164	-1.07059	-2.66224	-2.64916	-2.48851	-1.36856	-2.14318	-1.96573	-1.20398	-3.11098	-4.03895	-4.58454	-2.00987	-3.10405	-4.03895	-4.18604	-3.9523	-2.83468	-5.02207	-3.45002	-4.12767	-4.54217	-3.65497	-3.25058	-4.96797	-2.98425	-4.02312	-3.49889	-3.14888
CABLES2@hsa-miR-128-3p@8mer	CABLES2	hsa-miR-128-3p	8mer	-1.73808	-3.36384	-2.97893	-4.29869	-2.08004	-3.14888	-2.23702	-1.52105	-2.13871	-1.4416	-2.27464	-1.46391	-1.07059	-2.66224	-2.67593	-2.5386	-1.39735	-2.31135	-1.98767	-1.2226	-3.34461	-4.03895	-4.58454	-2.00987	-3.10405	-4.03895	-4.32177	-3.9523	-2.83468	-5.0826	-3.58803	-4.12767	-4.73168	-3.75293	-3.45002	-4.96797	-3.31543	-4.02312	-3.62684	-3.33453
CABLES2@hsa-miR-137@7mer-m8	CABLES2	hsa-miR-137	7mer-m8	-3.8718	-9.15182	-6.0333	-5.25104	-7.45923	-8.19331	-5.27955	-6.67092	-4.91062	-6.50259	-7.25932	-5.98611	-4.88392	-6.79655	-6.73319	-8.00423	-7.57355	-5.89881	-4.70379	-8.00423	-6.50259	-8.19331	-7.84225	-8.19331	-8.42544	-8.72574	-5.5938	-8.19331	-8.72574	-9.18943	-6.20416	-8.42544	-7.25932	-9.22014	-6.34822	-8.19331	-6.16144	-7.57355	-9.15494	-7.70145
CABLES2@hsa-miR-138-5p@8mer	CABLES2	hsa-miR-138-5p	8mer	-2.38902	-3.73795	-2.81913	-3.62684	-2.21411	-3.34461	-2.07354	-2.00917	-2.1621	-1.7436	-2.2019	-2.13769	-1.44014	-2.3232	-2.49943	-2.48851	-2.02206	-1.62739	-1.94084	-1.58417	-4.14623	-3.61428	-4.38529	-3.1256	-4.32177	-4.29869	-4.18604	-3.65497	-4.09216	-4.56272	-3.5362	-4.65577	-4.73168	-3.09733	-3.72397	-4.09216	-3.81146	-4.29869	-4.26166	-3.45002
CABLES2@hsa-miR-140-3p.2@7mer-1a	CABLES2	hsa-miR-140-3p.2	7mer-1a	-5.82058	-5.48989	-5.1889	-4.96797	-4.27964	-5.48989	-5.27955	-5.62904	-4.27964	-3.73795	-7.25932	-4.51931	-2.75559	-4.24385	-5.22205	-8.00423	-4.00368	-4.85566	-3.07683	-3.7964	-5.70412	-8.19331	-5.52155	-5.32188	-5.62904	-8.72574	-5.35277	-6.0333	-5.78406	-9.18943	-5.5938	-8.42544	-5.89881	-9.22014	-5.89881	-8.19331	-6.16144	-5.86105	-9.15494	-7.70145
CABLES2@hsa-miR-27a-3p@8mer	CABLES2	hsa-miR-27a-3p	8mer	-5.82058	-9.15182	-8.19331	-8.19331	-7.45923	-8.19331	-7.35519	-6.67092	-6.86415	-6.50259	-7.25932	-5.98611	-4.88392	-6.79655	-6.73319	-8.00423	-7.57355	-5.89881	-6.79655	-8.00423	-6.50259	-8.19331	-7.84225	-8.19331	-8.42544	-8.72574	-6.73319	-8.19331	-8.72574	-9.18943	-6.20416	-8.42544	-7.25932	-9.22014	-6.34822	-8.19331	-9.14808	-7.57355	-9.15494	-7.70145
CABLES2@hsa-miR-30b-5p@7mer-1a	CABLES2	hsa-miR-30b-5p	7mer-1a	-5.82058	-9.15182	-8.19331	-8.19331	-7.45923	-8.19331	-7.35519	-6.67092	-6.86415	-6.50259	-7.25932	-5.98611	-5.7466	-6.79655	-6.73319	-8.00423	-7.57355	-5.89881	-6.79655	-8.00423	-6.50259	-8.19331	-7.84225	-8.19331	-8.42544	-8.72574	-6.73319	-8.19331	-8.72574	-9.18943	-6.20416	-8.42544	-7.25932	-9.22014	-6.34822	-8.19331	-9.14808	-7.57355	-9.15494	-7.70145
CABP1@hsa-miR-128-3p@8mer	CABP1	hsa-miR-128-3p	8mer	-7.70145	-5.98611	-9.39348	-10.2035	-9.70893	-9.63164	-5.32188	-9.17462	-6.86415	-5.27955	-9.49936	-5.55855	-5.66979	-9.58173	-6.2994	-9.89521	-9.97307	-9.1838	-8.72574	-9.20655	-5.70412	-8.72574	-5.5938	-5.38854	-6.39737	-6.07864	-5.70412	-6.07864	-5.82058	-6.86415	-5.5938	-6.0333	-5.98611	-7.70145	-5.89881	-6.67092	-6.34822	-6.24835	-9.34889	-8.72574
CABP1@hsa-miR-145-5p@8mer	CABP1	hsa-miR-145-5p	8mer	-7.70145	-5.98611	-9.39348	-10.2035	-9.70893	-9.63164	-5.32188	-9.17462	-6.86415	-5.27955	-9.49936	-5.55855	-5.66979	-9.58173	-6.2994	-9.89521	-9.97307	-9.1838	-8.72574	-9.20655	-5.70412	-8.72574	-5.5938	-5.38854	-6.39737	-6.07864	-5.70412	-6.07864	-5.82058	-6.86415	-5.5938	-6.0333	-5.98611	-7.70145	-5.89881	-6.67092	-6.34822	-6.24835	-9.34889	-8.72574
CABP1@hsa-miR-27a-3p@8mer	CABP1	hsa-miR-27a-3p	8mer	-7.70145	-5.98611	-9.39348	-10.2035	-9.70893	-9.63164	-5.32188	-9.17462	-6.86415	-5.27955	-9.49936	-5.55855	-5.66979	-9.58173	-6.2994	-9.89521	-9.97307	-9.1838	-8.72574	-9.20655	-5.70412	-8.72574	-5.5938	-5.38854	-6.39737	-6.07864	-5.70412	-6.07864	-5.82058	-6.86415	-5.5938	-6.0333	-5.98611	-7.70145	-5.89881	-6.67092	-6.34822	-6.24835	-9.34889	-8.72574
CABP4@hsa-miR-185-5p@8mer	CABP4	hsa-miR-185-5p	8mer	-6.93532	-8.19331	-8.19331	-7.70145	-7.25932	-7.84225	-5.32188	-7.08742	-7.08742	-7.08742	-7.84225	-6.39737	-6.55635	-6.79655	-7.35519	-7.35519	-7.1711	-6.79655	-6.39737	-6.86415	-6.73319	-5.52155	-7.45923	-8.42544	-8.42544	-6.0333	-6.11934	-5.98611	-5.70412	-6.61219	-6.39737	-6.93532	-6.73319	-7.84225	-5.89881	-8.19331	-7.70145	-7.35519	-7.84225	-7.00887
CABP5@hsa-miR-599@7mer-m8	CABP5	hsa-miR-599	7mer-m8	-8.72574	-9.21673	-9.22237	-9.23968	-8.00423	-9.23147	-9.17621	-8.00423	-9.37489	-9.20832	-9.23415	-6.67092	-6.93532	-9.30557	-7.35519	-9.15198	-8.72574	-8.19331	-8.72574	-8.72574	-7.25932	-9.21792	-8.42544	-9.21839	-9.16604	-8.72574	-6.67092	-8.19331	-8.72574	-9.20015	-6.34822	-8.42544	-8.42544	-9.25777	-7.08742	-8.19331	-9.19502	-8.42544	-9.15331	-8.19331
CABP7@hsa-miR-140-3p.1@7mer-m8	CABP7	hsa-miR-140-3p.1	7mer-m8	-3.42725	-5.62904	-8.72574	-9.7135	-3.24228	-5.86105	-6.2994	-5.66979	-3.5103	-3.57323	-3.81146	-4.99327	-5.1889	-9.18468	-4.60923	-5.66979	-5.94643	-4.94146	-8.72574	-3.45002	-5.27955	-5.25104	-5.5938	-6.07864	-6.67092	-5.86105	-5.94643	-5.7466	-6.45071	-6.61219	-5.05433	-5.94643	-5.98611	-9.25546	-6.0333	-8.19331	-7.25932	-6.93532	-9.48609	-8.72574
CABP7@hsa-miR-145-5p@7mer-1a	CABP7	hsa-miR-145-5p	7mer-1a	-6.24835	-6.61219	-8.72574	-9.7135	-9.16364	-9.333	-6.2994	-7.45923	-6.34822	-5.32188	-9.23549	-5.52155	-4.40703	-9.18468	-6.2994	-6.16144	-9.48949	-7.84225	-8.72574	-8.42544	-5.86105	-7.70145	-5.5938	-6.07864	-6.67092	-6.79655	-5.94643	-6.16144	-6.45071	-7.57355	-5.86105	-6.50259	-5.98611	-9.25546	-6.0333	-8.19331	-7.25932	-5.86105	-9.48609	-8.72574
CABP7@hsa-miR-148a-3p@8mer	CABP7	hsa-miR-148a-3p	8mer	-6.24835	-6.61219	-6.0333	-9.7135	-5.35277	-9.333	-6.2994	-7.45923	-6.34822	-4.24385	-9.23549	-5.52155	-5.1889	-9.18468	-6.2994	-9.61882	-9.48949	-7.84225	-8.72574	-8.42544	-5.86105	-7.70145	-5.5938	-6.07864	-6.67092	-6.79655	-5.94643	-6.16144	-6.45071	-7.57355	-5.42625	-6.50259	-5.98611	-9.25546	-6.0333	-8.19331	-7.25932	-6.93532	-9.48609	-8.72574
CABP7@hsa-miR-149-5p@7mer-m8	CABP7	hsa-miR-149-5p	7mer-m8	-6.24835	-6.61219	-8.72574	-9.7135	-9.16364	-9.333	-6.2994	-7.45923	-6.34822	-5.32188	-9.23549	-5.52155	-5.1889	-4.56272	-6.2994	-6.16144	-9.48949	-7.84225	-8.72574	-8.42544	-5.86105	-7.70145	-5.5938	-6.07864	-6.67092	-6.79655	-5.94643	-6.16144	-6.45071	-7.57355	-5.86105	-6.50259	-5.98611	-9.25546	-6.0333	-8.19331	-7.25932	-6.93532	-9.48609	-8.72574
CABP7@hsa-miR-199a-5p@7mer-1a	CABP7	hsa-miR-199a-5p	7mer-1a	-6.24835	-6.61219	-8.72574	-9.7135	-9.16364	-9.333	-6.2994	-5.66979	-6.34822	-5.32188	-4.99327	-5.52155	-3.85641	-9.18468	-6.2994	-9.61882	-5.94643	-7.84225	-8.72574	-8.42544	-5.86105	-7.70145	-5.5938	-6.07864	-6.67092	-6.79655	-5.94643	-6.16144	-6.45071	-6.61219	-5.86105	-6.50259	-5.98611	-9.25546	-6.0333	-8.19331	-6.07864	-6.93532	-6.2994	-8.72574
CABP7@hsa-miR-22-3p@7mer-m8	CABP7	hsa-miR-22-3p	7mer-m8	-6.24835	-6.61219	-8.72574	-9.7135	-9.16364	-9.333	-6.2994	-7.45923	-6.34822	-5.32188	-9.23549	-5.52155	-5.1889	-9.18468	-6.2994	-9.61882	-9.48949	-7.84225	-8.72574	-8.42544	-5.86105	-7.70145	-5.5938	-6.07864	-6.67092	-6.79655	-5.94643	-6.16144	-6.45071	-7.57355	-5.86105	-6.50259	-5.98611	-9.25546	-6.0333	-8.19331	-7.25932	-6.93532	-9.48609	-8.72574
CABP7@hsa-miR-323a-3p@7mer-1a	CABP7	hsa-miR-323a-3p	7mer-1a	-6.24835	-6.61219	-8.72574	-9.7135	-9.16364	-9.333	-6.2994	-7.45923	-6.34822	-5.32188	-9.23549	-5.52155	-5.1889	-9.18468	-6.2994	-9.61882	-9.48949	-7.84225	-8.72574	-8.42544	-5.86105	-7.70145	-5.5938	-6.07864	-6.67092	-6.79655	-5.94643	-6.16144	-6.45071	-7.57355	-5.86105	-6.50259	-5.98611	-9.25546	-6.0333	-8.19331	-7.25932	-6.93532	-9.48609	-8.72574
CABP7@hsa-miR-340-5p@8mer	CABP7	hsa-miR-340-5p	8mer	-6.24835	-6.61219	-8.72574	-9.7135	-9.16364	-9.333	-6.2994	-7.45923	-6.34822	-5.32188	-9.23549	-5.52155	-5.1889	-9.18468	-6.2994	-9.61882	-9.48949	-7.84225	-8.72574	-8.42544	-5.86105	-7.70145	-5.5938	-6.07864	-6.67092	-6.79655	-5.94643	-6.16144	-6.45071	-7.57355	-5.86105	-6.50259	-5.98611	-9.25546	-6.0333	-8.19331	-7.25932	-6.93532	-9.48609	-8.72574
CABP7@hsa-miR-448@7mer-m8	CABP7	hsa-miR-448	7mer-m8	-6.24835	-6.61219	-8.72574	-9.7135	-9.16364	-9.333	-6.2994	-7.45923	-6.34822	-5.32188	-9.23549	-5.52155	-5.1889	-9.18468	-6.2994	-9.61882	-9.48949	-7.84225	-8.72574	-8.42544	-5.86105	-7.70145	-5.5938	-6.07864	-6.67092	-6.79655	-5.94643	-6.16144	-6.45071	-7.57355	-5.86105	-6.50259	-5.98611	-9.25546	-6.0333	-8.19331	-7.25932	-6.93532	-9.48609	-8.72574
CABP7@hsa-miR-665@7mer-m8	CABP7	hsa-miR-665	7mer-m8	-6.24835	-6.61219	-8.72574	-9.7135	-9.16364	-5.86105	-6.2994	-7.45923	-6.34822	-5.32188	-9.23549	-5.52155	-5.1889	-9.18468	-6.2994	-9.61882	-9.48949	-7.84225	-8.72574	-8.42544	-5.86105	-7.70145	-5.5938	-6.07864	-6.67092	-6.79655	-5.94643	-6.16144	-6.45071	-7.57355	-5.86105	-6.50259	-5.98611	-9.25546	-6.0333	-8.19331	-7.25932	-5.86105	-9.48609	-8.72574
CABP7@hsa-miR-708-5p@7mer-m8	CABP7	hsa-miR-708-5p	7mer-m8	-6.24835	-6.61219	-8.72574	-9.7135	-9.16364	-9.333	-6.2994	-7.45923	-6.34822	-5.32188	-9.23549	-5.52155	-4.40703	-9.18468	-6.2994	-9.61882	-9.48949	-7.84225	-8.72574	-8.42544	-5.86105	-7.70145	-5.5938	-6.07864	-6.67092	-6.79655	-5.94643	-6.16144	-6.45071	-7.57355	-5.86105	-6.50259	-5.98611	-9.25546	-6.0333	-8.19331	-7.25932	-6.93532	-9.48609	-8.72574
CABS1@hsa-miR-186-5p@7mer-m8	CABS1	hsa-miR-186-5p	7mer-m8	-3.81146	-5.89881	-6.0333	-5.86105	-5.35277	-6.67092	-5.32188	-7.70145	-5.52155	-4.32177	-4.99327	-6.16144	-9.37616	-4.1087	-6.73319	-6.16144	-5.70412	-5.22205	-4.75768	-6.11934	-6.73319	-7.35519	-5.5938	-5.32188	-6.39737	-6.07864	-5.70412	-6.07864	-5.82058	-6.93532	-5.98611	-6.0333	-6.55635	-5.62904	-5.98611	-6.2994	-6.20416	-6.2994	-5.94643	-5.98611
CACFD1@hsa-let-7a-5p@7mer-m8	CACFD1	hsa-let-7a-5p	7mer-m8	-3.841	-5.62904	-6.0333	-9.60002	-8.72574	-5.86105	-4.99327	-7.08742	-4.56272	-4.14623	-9.17022	-5.35277	-4.99327	-3.90272	-5.70412	-9.57729	-5.89881	-4.67741	-7.70145	-8.00423	-2.09946	-7.00887	-5.5938	-5.86105	-6.67092	-6.79655	-5.86105	-6.11934	-5.70412	-6.55635	-5.86105	-6.45071	-5.98611	-9.22435	-6.0333	-8.19331	-7.1711	-5.86105	-9.45953	-8.19331
CACFD1@hsa-miR-124-3p.1@7mer-m8	CACFD1	hsa-miR-124-3p.1	7mer-m8	-2.68676	-4.70379	-4.00368	-4.83253	-2.96342	-4.94146	-3.03959	-4.02312	-2.59473	-2.37078	-3.98777	-4.88392	-4.34399	-2.02659	-4.94146	-4.73168	-5.35277	-4.67741	-3.98777	-8.00423	-4.56272	-7.00887	-4.85566	-5.27955	-5.89881	-6.0333	-5.86105	-5.48989	-5.70412	-6.55635	-5.86105	-5.4564	-5.82058	-4.65577	-4.96797	-8.19331	-7.1711	-4.83253	-6.20416	-5.4564
CACFD1@hsa-miR-129-1-3p@7mer-m8	CACFD1	hsa-miR-129-1-3p	7mer-m8	-3.01081	-5.62904	-5.5938	-9.60002	-8.72574	-9.27651	-4.99327	-5.27955	-3.98777	-4.14623	-9.17022	-5.35277	-4.99327	-3.54782	-5.70412	-9.57729	-9.39349	-4.14623	-4.73168	-8.00423	-5.82058	-7.00887	-5.156	-5.27955	-5.89881	-6.79655	-5.86105	-5.7466	-6.24835	-6.55635	-5.86105	-6.45071	-5.98611	-5.62904	-6.0333	-8.19331	-7.1711	-5.156	-9.45953	-6.61219
CACFD1@hsa-miR-137@8mer	CACFD1	hsa-miR-137	8mer	-5.7466	-6.50259	-8.42544	-9.60002	-8.72574	-9.27651	-6.2994	-7.08742	-6.11934	-5.1889	-9.17022	-5.35277	-4.99327	-7.70145	-6.2994	-9.57729	-9.39349	-7.1711	-7.70145	-8.00423	-5.82058	-7.00887	-5.5938	-5.86105	-6.67092	-6.79655	-5.86105	-6.11934	-6.24835	-7.45923	-5.86105	-6.45071	-5.98611	-9.22435	-6.0333	-8.19331	-7.1711	-6.67092	-9.45953	-8.19331
CACFD1@hsa-miR-29b-3p@8mer	CACFD1	hsa-miR-29b-3p	8mer	-5.7466	-6.50259	-8.42544	-9.60002	-8.72574	-9.27651	-6.2994	-7.08742	-6.11934	-5.1889	-9.17022	-5.35277	-4.99327	-7.70145	-6.2994	-9.57729	-9.39349	-7.1711	-7.70145	-8.00423	-5.82058	-7.00887	-5.5938	-5.86105	-6.67092	-6.79655	-5.86105	-6.11934	-6.24835	-7.45923	-5.86105	-6.45071	-5.98611	-9.22435	-6.0333	-8.19331	-7.1711	-6.67092	-9.45953	-8.19331
CACFD1@hsa-miR-379-5p@7mer-m8	CACFD1	hsa-miR-379-5p	7mer-m8	0.301753	-0.511989	1.24058	-0.168777	0.205697	-0.317271	1.23541	-0.368179	-0.0551089	0.907797	0.630174	-2.27464	-1.48021	1.24347	-0.299133	-0.180934	-0.243061	1.30263	-0.376694	-0.0415553	-1.81407	-1.26663	0.157666	-1.17667	-0.450107	-0.376694	-1.44676	-1.02155	-0.55788	-1.42302	-1.36785	-1.6205	-0.764332	-0.495643	-0.388389	-0.664093	-0.953922	0.344894	-1.59053	-1.55823
CACHD1@hsa-miR-143-3p@7mer-1a	CACHD1	hsa-miR-143-3p	7mer-1a	-7.25932	-5.78406	-5.5938	-8.19331	-7.45923	-5.55855	-5.22205	-8.42544	-9.30688	-6.2994	-6.50259	-4.78001	-8.42544	-7.84225	-7.57355	-7.08742	-7.70145	-5.1889	-6.39737	-7.1711	-5.62904	-5.0826	-5.02207	-8.42544	-6.0333	-5.38854	-5.42625	-5.55855	-5.35277	-6.61219	-4.94146	-5.42625	-5.82058	-5.52155	-4.94146	-5.22205	-5.66979	-5.62904	-5.82058	-4.85566
CACHD1@hsa-miR-145-5p@8mer	CACHD1	hsa-miR-145-5p	8mer	-7.25932	-8.00423	-8.42544	-5.25104	-7.45923	-5.78406	-6.86415	-8.42544	-9.30688	-6.2994	-6.50259	-8.42544	-8.42544	-7.84225	-7.57355	-7.08742	-7.70145	-8.42544	-6.39737	-7.1711	-5.86105	-8.19331	-9.17537	-8.42544	-7.35519	-6.0333	-9.17164	-8.42544	-8.72574	-8.72574	-9.16843	-8.42544	-9.16417	-5.52155	-9.1554	-7.70145	-8.19331	-7.57355	-7.1711	-7.25932
CACHD1@hsa-miR-149-5p@8mer	CACHD1	hsa-miR-149-5p	8mer	-7.25932	-5.42625	-8.42544	-8.19331	-7.45923	-7.84225	-5.22205	-8.42544	-9.30688	-6.2994	-6.50259	-8.42544	-8.42544	-7.84225	-7.57355	-7.08742	-7.70145	-5.1889	-6.39737	-7.1711	-5.86105	-8.19331	-5.5938	-8.42544	-5.89881	-7.25932	-5.70412	-6.0333	-5.7466	-6.20416	-5.4564	-5.98611	-9.16417	-5.52155	-5.98611	-6.11934	-8.19331	-7.57355	-7.1711	-7.25932
CACHD1@hsa-miR-217@8mer	CACHD1	hsa-miR-217	8mer	-7.25932	-8.00423	-8.42544	-8.19331	-7.45923	-7.84225	-6.86415	-8.42544	-9.30688	-6.2994	-6.50259	-8.42544	-8.42544	-7.84225	-7.57355	-7.08742	-7.70145	-8.42544	-6.39737	-7.1711	-9.20499	-8.19331	-9.17537	-8.42544	-7.35519	-7.25932	-9.17164	-8.42544	-8.72574	-8.72574	-9.16843	-8.42544	-9.16417	-7.00887	-9.1554	-7.70145	-8.19331	-7.57355	-7.1711	-7.25932
CACHD1@hsa-miR-24-3p@8mer	CACHD1	hsa-miR-24-3p	8mer	-7.25932	-5.78406	-8.42544	-8.19331	-7.45923	-7.84225	-6.86415	-8.42544	-9.30688	-6.2994	-6.50259	-5.98611	-8.42544	-7.84225	-6.24835	-5.42625	-7.70145	-8.42544	-6.39737	-7.1711	-4.80272	-4.99327	-9.17537	-8.42544	-7.35519	-5.7466	-5.70412	-5.48989	-5.7466	-6.0333	-5.4564	-5.62904	-9.16417	-5.52155	-5.22205	-5.62904	-5.42625	-5.86105	-5.38854	-5.52155
CACHD1@hsa-miR-30a-5p@8mer	CACHD1	hsa-miR-30a-5p	8mer	-7.25932	-8.00423	-8.42544	-8.19331	-7.45923	-7.84225	-6.86415	-8.42544	-9.30688	-6.2994	-6.50259	-8.42544	-8.42544	-4.36408	-7.57355	-7.08742	-7.70145	-8.42544	-6.39737	-7.1711	-5.62904	-5.55855	-5.5938	-8.42544	-7.35519	-5.86105	-9.17164	-5.7466	-8.72574	-6.61219	-5.86105	-8.42544	-9.16417	-7.00887	-5.7466	-7.70145	-5.86105	-7.57355	-5.82058	-7.25932
CACHD1@hsa-miR-411-5p.2@7mer-m8	CACHD1	hsa-miR-411-5p.2	7mer-m8	-7.25932	-8.00423	-8.42544	-5.25104	-7.45923	-7.84225	-4.73168	-5.78406	-9.30688	-6.2994	-6.50259	-5.52155	-8.42544	-7.84225	-7.57355	-7.08742	-7.70145	-5.1889	-6.39737	-7.1711	-5.86105	-5.55855	-5.35277	-8.42544	-5.89881	-5.86105	-5.70412	-8.42544	-5.7466	-6.61219	-5.86105	-5.98611	-5.98611	-5.52155	-5.98611	-6.11934	-6.16144	-7.57355	-5.82058	-5.52155
CACHD1@hsa-miR-429@7mer-m8	CACHD1	hsa-miR-429	7mer-m8	-2.66755	-2.48851	-3.54782	-3.16321	-3.46334	-3.23428	-2.09081	-2.30102	-3.76741	-3.71012	-3.33453	-1.78402	-2.82305	-2.73629	-3.03365	-3.38409	-3.14888	-1.98058	-2.60912	-1.85922	-0.871633	-1.03091	-1.98767	-2.42084	-1.61775	-1.66048	-1.25695	-1.94879	-1.84547	-1.27083	-1.3545	-1.30544	-0.94115	-1.2191	-0.646167	-1.45973	-0.904074	-1.30644	-1.24137	-1.38654
CACNA1A@hsa-miR-1197@8mer	CACNA1A	hsa-miR-1197	8mer	-9.17765	-9.21079	-9.30332	-9.32463	-8.42544	-9.2549	-9.19304	-8.72574	-9.49318	-9.34647	-9.31607	-6.86415	-7.08742	-9.46744	-7.57355	-9.17212	-9.21514	-8.42544	-8.72574	-9.15549	-7.35519	-9.29059	-7.84225	-9.22499	-9.16536	-7.84225	-5.52155	-7.70145	-8.72574	-9.18689	-6.34822	-8.00423	-8.42544	-9.25079	-7.1711	-8.19331	-9.17954	-8.72574	-8.72574	-8.42544
CACNA1A@hsa-miR-128-3p@7mer-1a	CACNA1A	hsa-miR-128-3p	7mer-1a	-9.17765	-9.21079	0.126207	-9.32463	-8.42544	-9.2549	-9.19304	-8.72574	-9.49318	-9.34647	-9.31607	-6.86415	-7.08742	-9.46744	-7.57355	-9.17212	-9.21514	-8.42544	-8.72574	-9.15549	-7.35519	-9.29059	-7.84225	-9.22499	-9.16536	-7.84225	-6.55635	-7.70145	-8.72574	-9.18689	-6.34822	-8.00423	-8.42544	-9.25079	-7.1711	-8.19331	-9.17954	-8.72574	-8.72574	-8.42544
CACNA1A@hsa-miR-129-5p@7mer-1a	CACNA1A	hsa-miR-129-5p	7mer-1a	-9.17765	-9.21079	-9.30332	-9.32463	-8.42544	-9.2549	-9.19304	-8.72574	-9.49318	-9.34647	-9.31607	-5.5938	-7.08742	-9.46744	-6.24835	-9.17212	-9.21514	-8.42544	-4.78001	-9.15549	-7.35519	-9.29059	-7.84225	-9.22499	-9.16536	-7.84225	-6.55635	-7.70145	-8.72574	-6.61219	-6.34822	-8.00423	-8.42544	-9.25079	-5.4564	-8.19331	-9.17954	-8.72574	-8.72574	-8.42544
CACNA1A@hsa-miR-138-5p@7mer-1a	CACNA1A	hsa-miR-138-5p	7mer-1a	-9.17765	-9.21079	-9.30332	-9.32463	-8.42544	-9.2549	-9.19304	-8.72574	-9.49318	-9.34647	-9.31607	-6.86415	-7.08742	-9.46744	-7.57355	-9.17212	-9.21514	-8.42544	-8.72574	-9.15549	-7.35519	-9.29059	-7.84225	-9.22499	-9.16536	-7.84225	-6.55635	-7.70145	-8.72574	-9.18689	-6.34822	-8.00423	-8.42544	-9.25079	-7.1711	-8.19331	-9.17954	-8.72574	-8.72574	-8.42544
CACNA1A@hsa-miR-143-3p@8mer	CACNA1A	hsa-miR-143-3p	8mer	-9.17765	-9.21079	-9.30332	-9.32463	-8.42544	-9.2549	-9.19304	-8.72574	-9.49318	-9.34647	-9.31607	-6.86415	-7.08742	-9.46744	-7.57355	-9.17212	-9.21514	-8.42544	-8.72574	-9.15549	-7.35519	-9.29059	-7.84225	-9.22499	-9.16536	-7.84225	-6.55635	-7.70145	-8.72574	-9.18689	-6.34822	-8.00423	-8.42544	-9.25079	-7.1711	-8.19331	-9.17954	-8.72574	-8.72574	-8.42544
CACNA1A@hsa-miR-27a-3p@8mer	CACNA1A	hsa-miR-27a-3p	8mer	-9.17765	-9.21079	-9.30332	-9.32463	-8.42544	-9.2549	-9.19304	-8.72574	-9.49318	-9.34647	-9.31607	-5.5938	-7.08742	-9.46744	-7.57355	-9.17212	-9.21514	-8.42544	-4.78001	-9.15549	-7.35519	-9.29059	-7.84225	-9.22499	-9.16536	-7.84225	-6.55635	-7.70145	-8.72574	-9.18689	-6.34822	-8.00423	-8.42544	-9.25079	-7.1711	-8.19331	-9.17954	-8.72574	-8.72574	-8.42544
CACNA1A@hsa-miR-29a-3p@8mer	CACNA1A	hsa-miR-29a-3p	8mer	-9.17765	-9.21079	-9.30332	-9.32463	-8.42544	-9.2549	-9.19304	-8.72574	-9.49318	-9.34647	-9.31607	-6.86415	-7.08742	-9.46744	-7.57355	-9.17212	-9.21514	-8.42544	-8.72574	-9.15549	-7.35519	-9.29059	-7.84225	-9.22499	-9.16536	-7.84225	-6.55635	-7.70145	-8.72574	-9.18689	-6.34822	-8.00423	-8.42544	-9.25079	-7.1711	-8.19331	-9.17954	-8.72574	-8.72574	-8.42544
CACNA1B@hsa-miR-1271-5p@7mer-1a	CACNA1B	hsa-miR-1271-5p	7mer-1a	-5.94643	-9.14897	-8.19331	-8.19331	-7.45923	-8.19331	-7.57355	-6.67092	-6.86415	-6.61219	-7.45923	-6.0333	-5.86105	-4.18604	-6.79655	-7.84225	-7.57355	-5.94643	-6.73319	-7.57355	-6.50259	-8.00423	-7.57355	-8.19331	-8.42544	-8.19331	-6.50259	-7.70145	-8.72574	-8.72574	-6.24835	-8.42544	-7.00887	-9.18995	-6.34822	-8.19331	-5.48989	-7.57355	-8.72574	-7.25932
CACNA1B@hsa-miR-129-1-3p@7mer-1a	CACNA1B	hsa-miR-129-1-3p	7mer-1a	-5.94643	-9.14897	-8.19331	-8.19331	-7.45923	-8.19331	-7.57355	-6.67092	-6.86415	-6.61219	-7.45923	-6.0333	-5.86105	-6.50259	-6.79655	-7.84225	-7.57355	-5.94643	-6.73319	-7.57355	-6.50259	-8.00423	-7.57355	-8.19331	-8.42544	-8.19331	-6.50259	-7.70145	-8.72574	-8.72574	-6.24835	-8.42544	-7.00887	-9.18995	-6.34822	-8.19331	-8.72574	-7.57355	-8.72574	-7.25932
CACNA1B@hsa-miR-129-5p@8mer	CACNA1B	hsa-miR-129-5p	8mer	-5.94643	-9.14897	-8.19331	-8.19331	-7.45923	-8.19331	-7.57355	-6.67092	-6.86415	-6.61219	-7.45923	-6.0333	-5.86105	-6.50259	-6.79655	-7.84225	-7.57355	-5.94643	-6.73319	-7.57355	-6.50259	-8.00423	-7.57355	-8.19331	-8.42544	-8.19331	-6.50259	-7.70145	-8.72574	-8.72574	-6.24835	-8.42544	-7.00887	-9.18995	-6.34822	-8.19331	-8.72574	-7.57355	-8.72574	-7.25932
CACNA1B@hsa-miR-133a-3p.2@7mer-1a	CACNA1B	hsa-miR-133a-3p.2	7mer-1a	-5.94643	-9.14897	-8.19331	-8.19331	-7.45923	-8.19331	-7.57355	-0.0194653	-6.86415	-6.61219	-7.45923	-5.27955	-5.86105	-4.18604	-6.79655	-7.84225	-7.57355	-5.94643	-6.73319	-7.57355	-6.50259	-8.00423	-7.57355	-8.19331	-8.42544	-8.19331	-6.50259	-1.90597	-1.85027	-8.72574	-6.24835	-8.42544	-7.00887	-9.18995	-6.34822	-8.19331	-8.72574	-7.57355	-8.72574	-7.25932
CACNA1B@hsa-miR-142-5p@8mer	CACNA1B	hsa-miR-142-5p	8mer	-5.94643	-9.14897	-8.19331	-8.19331	-7.45923	-8.19331	-7.57355	-6.67092	-6.86415	-6.61219	-7.45923	-6.0333	-5.86105	-6.50259	-6.79655	-7.84225	-7.57355	-5.94643	-6.73319	-7.57355	-6.50259	-8.00423	-7.57355	-8.19331	-8.42544	-8.19331	-6.50259	-7.70145	-8.72574	-8.72574	-6.24835	-8.42544	-7.00887	-9.18995	-6.34822	-8.19331	-8.72574	-7.57355	-8.72574	-7.25932
CACNA1B@hsa-miR-153-3p@8mer	CACNA1B	hsa-miR-153-3p	8mer	-5.94643	-9.14897	-8.19331	-8.19331	-7.45923	-8.19331	-7.57355	-6.67092	-6.86415	-6.61219	-7.45923	-6.0333	-5.86105	-6.50259	-6.79655	-7.84225	-7.57355	-5.94643	-6.73319	-7.57355	-6.50259	-8.00423	-7.57355	-8.19331	-8.42544	-8.19331	-6.50259	-7.70145	-8.72574	-8.72574	-6.24835	-8.42544	-7.00887	-9.18995	-6.34822	-8.19331	-8.72574	-7.57355	-8.72574	-7.25932
CACNA1B@hsa-miR-182-5p@7mer-1a	CACNA1B	hsa-miR-182-5p	7mer-1a	-5.94643	-9.14897	-8.19331	-8.19331	-7.45923	-8.19331	-7.57355	-6.67092	-6.86415	-6.61219	-7.45923	-6.0333	-5.86105	-6.50259	-6.79655	-7.84225	-7.57355	-5.94643	-6.73319	-7.57355	-6.50259	-8.00423	-7.57355	-8.19331	-8.42544	-8.19331	-6.50259	-7.70145	-8.72574	-8.72574	-6.24835	-8.42544	-7.00887	-9.18995	-6.34822	-8.19331	-8.72574	-7.57355	-8.72574	-7.25932
CACNA1B@hsa-miR-29b-3p@8mer	CACNA1B	hsa-miR-29b-3p	8mer	-5.94643	-9.14897	-8.19331	-8.19331	-7.45923	-8.19331	-7.57355	-6.67092	-4.94146	-6.61219	-7.45923	-6.0333	-5.86105	-6.50259	-6.79655	-7.84225	-7.57355	-5.94643	-4.70379	-7.57355	-6.50259	-8.00423	-7.57355	-8.19331	-8.42544	-8.19331	-6.50259	-7.70145	-8.72574	-8.72574	-6.24835	-8.42544	-7.00887	-9.18995	-6.34822	-8.19331	-8.72574	-7.57355	-8.72574	-7.25932
CACNA1C@hsa-miR-103a-3p@7mer-1a	CACNA1C	hsa-miR-103a-3p	7mer-1a	-4.54217	-7.08742	-6.50259	-5.94643	-4.88392	-6.73319	-5.52155	-5.86105	-6.20416	-5.0826	-6.16144	-5.86105	-5.5938	-4.58454	-6.45071	-6.50259	-5.7466	-4.94146	-5.0826	-4.63314	-6.45071	-6.50259	-5.78406	-5.32188	-6.07864	-7.00887	-6.0333	-7.25932	-6.39737	-7.35519	-6.24835	-7.57355	-5.98611	-6.73319	-6.20416	-7.35519	-6.0333	-6.50259	-7.57355	-5.98611
CACNA1C@hsa-miR-1193@7mer-m8	CACNA1C	hsa-miR-1193	7mer-m8	-4.54217	-7.08742	-5.7466	-5.02207	-4.88392	-6.73319	-5.52155	-5.86105	-6.20416	-5.0826	-4.78001	-4.83253	-4.80272	-4.58454	-6.45071	-6.50259	-5.7466	-5.35277	-5.0826	-4.63314	-5.70412	-5.0826	-5.78406	-5.11352	-5.55855	-5.86105	-5.32188	-4.91062	-6.39737	-6.11934	-5.27955	-5.89881	-5.66979	-6.73319	-4.70379	-5.55855	-6.73319	-5.5938	-5.89881	-4.88392
CACNA1C@hsa-miR-1271-5p@7mer-m8	CACNA1C	hsa-miR-1271-5p	7mer-m8	-4.54217	-7.08742	-6.50259	-5.02207	-3.88748	-6.73319	-5.52155	-5.86105	-4.60923	-4.02312	-6.16144	-5.86105	-4.80272	-4.58454	-5.05433	-6.50259	-5.7466	-5.35277	-4.29869	-4.63314	-6.45071	-5.66979	-4.73168	-6.73319	-8.00423	-7.00887	-5.32188	-5.98611	-6.39737	-7.35519	-5.62904	-7.57355	-5.98611	-6.73319	-5.78406	-6.11934	-6.0333	-5.82058	-7.57355	-5.98611
CACNA1C@hsa-miR-129-5p@7mer-1a	CACNA1C	hsa-miR-129-5p	7mer-1a	-4.54217	-7.08742	-6.50259	-5.94643	-3.88748	-6.73319	-5.52155	-4.99327	-6.20416	-4.02312	-6.16144	-5.86105	-5.5938	-4.58454	-6.45071	-6.50259	-5.7466	-5.35277	-3.76741	-4.63314	-5.70412	-4.99327	-4.73168	-6.73319	-5.82058	-6.0333	-6.0333	-5.4564	-5.5938	-6.20416	-5.4564	-7.57355	-5.66979	-5.32188	-6.20416	-7.35519	-6.73319	-5.82058	-5.42625	-5.98611
CACNA1C@hsa-miR-129-5p@7mer-m8	CACNA1C	hsa-miR-129-5p	7mer-m8	-4.54217	-5.70412	-5.7466	-5.94643	-4.88392	-6.73319	-5.52155	-4.99327	-6.20416	-5.0826	-6.16144	-4.34399	-5.5938	-3.71012	-6.45071	-5.22205	-5.7466	-4.94146	-3.76741	-4.63314	-6.45071	-5.38854	-4.73168	-5.11352	-5.94643	-5.86105	-6.0333	-5.35277	-5.70412	-6.11934	-5.4564	-5.94643	-5.82058	-6.73319	-6.20416	-7.35519	-6.0333	-5.82058	-5.48989	-5.98611
CACNA1C@hsa-miR-137@7mer-1a	CACNA1C	hsa-miR-137	7mer-1a	-4.54217	-7.08742	-6.50259	-5.94643	-4.88392	-6.73319	-5.52155	-5.86105	-6.20416	-5.0826	-6.16144	-5.86105	-5.5938	-4.58454	-6.45071	-6.50259	-5.7466	-5.35277	-5.0826	-4.63314	-6.45071	-6.50259	-5.78406	-6.73319	-6.07864	-7.00887	-6.0333	-7.25932	-5.70412	-7.35519	-6.24835	-7.57355	-5.98611	-6.73319	-6.20416	-7.35519	-6.73319	-6.50259	-7.57355	-5.98611
CACNA1C@hsa-miR-140-5p@7mer-m8	CACNA1C	hsa-miR-140-5p	7mer-m8	-3.18689	-4.51931	-3.7964	-3.2259	-4.88392	-4.91062	-4.56272	-4.83253	-3.04674	-3.56054	-3.2959	-4.54217	-4.24385	-2.44992	-4.14623	-3.37377	-3.8718	-4.75768	-3.48621	-2.56128	-3.42725	-3.52456	-3.01613	-6.73319	-3.57323	-4.54217	-4.32177	-4.91062	-3.39422	-4.45054	-4.94146	-4.36408	-3.18689	-2.58533	-3.20979	-2.51879	-3.8718	-4.85566	-3.90272	-2.70368
CACNA1C@hsa-miR-143-3p@7mer-m8	CACNA1C	hsa-miR-143-3p	7mer-m8	-2.77227	-4.75768	-5.1889	-4.1087	-3.88748	-4.63314	-4.91062	-4.83253	-4.02312	-3.01613	-3.81146	-4.34399	-2.97378	-2.54449	-3.81146	-4.07448	-4.99327	-4.75768	-3.48621	-3.57323	-3.42725	-4.03895	-2.3481	-3.13321	-2.79756	-4.12767	-2.98425	-2.75873	-4.29869	-4.1087	-4.73168	-3.91868	-2.32584	-2.25492	-3.20979	-2.96342	-2.81913	-3.60123	-3.54782	-2.60912
CACNA1C@hsa-miR-149-5p@7mer-m8	CACNA1C	hsa-miR-149-5p	7mer-m8	-4.54217	-7.08742	-6.50259	-5.02207	-4.88392	-6.73319	-5.52155	-5.86105	-6.20416	-5.0826	-6.16144	-5.86105	-5.5938	-4.58454	-5.78406	-6.50259	-5.7466	-5.35277	-5.0826	-4.63314	-5.70412	-6.50259	-5.78406	-6.73319	-8.00423	-7.00887	-6.0333	-5.98611	-6.39737	-7.35519	-6.24835	-5.94643	-5.98611	-6.73319	-6.20416	-7.35519	-6.73319	-6.50259	-7.57355	-5.11352
CACNA1C@hsa-miR-149-5p@8mer	CACNA1C	hsa-miR-149-5p	8mer	-4.54217	-5.70412	-6.50259	-5.02207	-4.88392	-5.55855	-5.52155	-5.86105	-6.20416	-4.02312	-6.16144	-5.86105	-5.5938	-4.58454	-5.78406	-6.50259	-5.7466	-5.35277	-5.0826	-4.63314	-5.32188	-6.50259	-5.38854	-5.32188	-6.07864	-7.00887	-5.48989	-5.66979	-6.39737	-7.35519	-6.24835	-5.89881	-5.98611	-5.48989	-6.20416	-6.11934	-6.73319	-6.50259	-7.57355	-4.54217
CACNA1C@hsa-miR-153-3p@7mer-1a	CACNA1C	hsa-miR-153-3p	7mer-1a	-4.54217	-7.08742	-6.50259	-5.94643	-4.88392	-6.73319	-5.52155	-5.86105	-6.20416	-5.0826	-4.78001	-5.86105	-5.5938	-4.58454	-6.45071	-6.50259	-5.7466	-5.35277	-5.0826	-4.63314	-6.45071	-6.50259	-5.02207	-6.73319	-6.07864	-7.00887	-6.0333	-7.25932	-5.70412	-7.35519	-5.62904	-5.94643	-5.98611	-6.73319	-6.20416	-7.35519	-6.73319	-6.50259	-5.89881	-5.98611
CACNA1C@hsa-miR-155-5p@7mer-1a	CACNA1C	hsa-miR-155-5p	7mer-1a	-4.54217	-7.08742	-6.50259	-5.94643	-4.88392	-6.73319	-5.52155	-5.86105	-4.60923	-5.0826	-6.16144	-5.86105	-5.5938	-4.58454	-6.45071	-6.50259	-5.7466	-5.35277	-5.0826	-4.63314	-6.45071	-6.50259	-5.78406	-6.73319	-8.00423	-7.00887	-5.48989	-7.25932	-6.39737	-7.35519	-6.24835	-7.57355	-5.98611	-6.73319	-6.20416	-7.35519	-6.73319	-6.50259	-7.57355	-5.98611
CACNA1C@hsa-miR-183-5p.2@7mer-1a	CACNA1C	hsa-miR-183-5p.2	7mer-1a	-4.54217	-7.08742	-6.50259	-5.02207	-4.88392	-6.73319	-5.52155	-5.86105	-4.60923	-5.0826	-6.16144	-5.86105	-5.5938	-4.58454	-6.45071	-5.22205	-5.7466	-5.35277	-5.0826	-4.63314	-5.32188	3.89351	-5.78406	-6.73319	-8.00423	-7.00887	-6.0333	-7.25932	-5.1889	-6.50259	-5.62904	-7.57355	-5.98611	-5.48989	-6.20416	-7.35519	-6.73319	-6.50259	-7.57355	-5.98611
CACNA1C@hsa-miR-19a-3p@7mer-1a	CACNA1C	hsa-miR-19a-3p	7mer-1a	-4.54217	-7.08742	-6.50259	-5.94643	-3.88748	-6.73319	-5.52155	-4.99327	-6.20416	-4.02312	-6.16144	-5.86105	-5.5938	-4.58454	-6.45071	-6.50259	-5.7466	-5.35277	-3.76741	-4.63314	-5.70412	-4.99327	-4.73168	-6.73319	-5.82058	-6.0333	-6.0333	-5.4564	-5.5938	-6.20416	-5.4564	-7.57355	-5.66979	-5.32188	-6.20416	-7.35519	-6.73319	-5.82058	-5.42625	-5.98611
CACNA1C@hsa-miR-19a-3p@8mer	CACNA1C	hsa-miR-19a-3p	8mer	-4.54217	-7.08742	-6.50259	-5.94643	-4.88392	-6.73319	-5.52155	-5.86105	-6.20416	-4.02312	-6.16144	-5.86105	-5.5938	-4.58454	-6.45071	-6.50259	-5.7466	-5.35277	-5.0826	-4.63314	-6.45071	-6.50259	-5.78406	-6.73319	-8.00423	-7.00887	-6.0333	-5.66979	-6.39737	-7.35519	-6.24835	-7.57355	-5.98611	-6.73319	-6.20416	-7.35519	-6.73319	-6.50259	-7.57355	-5.98611
CACNA1C@hsa-miR-200b-3p@7mer-m8	CACNA1C	hsa-miR-200b-3p	7mer-m8	-4.54217	-5.11352	-5.7466	-4.40703	-4.88392	-6.73319	-5.52155	-5.86105	-6.20416	-4.02312	-4.78001	-4.83253	-4.24385	-4.58454	-5.78406	-6.50259	-4.29869	-5.35277	-4.29869	-4.63314	-4.51931	-4.73168	-5.156	-4.32177	-4.91062	-5.22205	-3.97115	-4.45054	-5.38854	-5.94643	-5.27955	-5.66979	-5.27955	-5.32188	-5.02207	-4.38529	-4.73168	-4.99327	-5.42625	-4.14623
CACNA1C@hsa-miR-204-5p@8mer	CACNA1C	hsa-miR-204-5p	8mer	-3.60123	-5.11352	-5.1889	-5.02207	-3.38409	-5.55855	-4.91062	-4.58454	-4.60923	-4.02312	-4.78001	-5.1889	-5.5938	-3.26875	-4.40703	-6.50259	-5.7466	-3.82617	-2.95276	-4.63314	-4.96797	-4.91062	-4.07448	-3.13321	-4.88392	-5.86105	-4.94146	-4.40703	-4.96797	-5.78406	-4.85566	-5.32188	-4.56272	-4.38529	-3.91868	-4.78001	-5.82058	-4.99327	-5.89881	-5.98611
CACNA1C@hsa-miR-26a-5p@8mer	CACNA1C	hsa-miR-26a-5p	8mer	-4.54217	-7.08742	-6.50259	-5.94643	-4.88392	-6.73319	-5.52155	-5.86105	-6.20416	-5.0826	-6.16144	-5.86105	-5.5938	-4.58454	-6.45071	-6.50259	-5.7466	-5.35277	-5.0826	-4.63314	-6.45071	-5.38854	-5.78406	-6.73319	-8.00423	-7.00887	-6.0333	-7.25932	-5.70412	-7.35519	-5.62904	-7.57355	-5.82058	-5.48989	-6.20416	-7.35519	-6.73319	-6.50259	-7.57355	-5.98611
CACNA1C@hsa-miR-29a-3p@7mer-m8	CACNA1C	hsa-miR-29a-3p	7mer-m8	-4.54217	-5.70412	-6.50259	-5.94643	-4.88392	-6.73319	-5.52155	-5.86105	-6.20416	-5.0826	-6.16144	-5.86105	-5.5938	-4.58454	-6.45071	-5.22205	-5.7466	-5.35277	-4.29869	-4.63314	-6.45071	-6.50259	-5.78406	-6.73319	-5.82058	-7.00887	-6.0333	-5.98611	-6.39737	-7.35519	-6.24835	-7.57355	-5.98611	-6.73319	-6.20416	-6.11934	-6.73319	-6.50259	-7.57355	-5.98611
CACNA1C@hsa-miR-30a-5p@8mer	CACNA1C	hsa-miR-30a-5p	8mer	-4.54217	-5.70412	-5.7466	-5.94643	-4.88392	-6.73319	-5.52155	-5.86105	-6.20416	-5.0826	-6.16144	-5.1889	-5.5938	-3.71012	-6.45071	-6.50259	-5.7466	-5.35277	-4.29869	-4.63314	-6.45071	-6.50259	-4.73168	-6.73319	-5.94643	-7.00887	-5.48989	-5.98611	-6.39737	-6.20416	-6.24835	-7.57355	-5.98611	-5.48989	-5.78406	-6.11934	-6.73319	-5.5938	-7.57355	-5.11352
CACNA1C@hsa-miR-320b@7mer-1a	CACNA1C	hsa-miR-320b	7mer-1a	-3.60123	-4.51931	-4.12767	-2.76188	-4.88392	-4.36408	-2.86736	-4.99327	-3.2178	-3.2597	-4.78001	-5.86105	-4.24385	-1.91542	-4.70379	-4.07448	-3.52456	-4.05592	-3.28645	-2.92045	-4.51931	-4.80272	-5.156	-4.14623	-4.12767	-4.78001	-4.32177	-4.99327	-4.96797	-6.20416	-5.11352	-5.0826	-5.52155	-4.56272	-4.32177	-4.07448	-5.156	-4.38529	-4.91062	-3.71012
CACNA1C@hsa-miR-323a-3p@7mer-m8	CACNA1C	hsa-miR-323a-3p	7mer-m8	-3.60123	-4.91062	-6.50259	-5.94643	-4.88392	-5.25104	-4.91062	-4.58454	-4.60923	-5.0826	-6.16144	-3.75293	-4.24385	-3.26875	-5.05433	-6.50259	-4.99327	-5.35277	-4.29869	-4.63314	-5.11352	-4.99327	-5.78406	-3.6678	-5.55855	-5.70412	-5.11352	-4.99327	-5.1889	-6.11934	-4.96797	-5.89881	-5.66979	-5.32188	-5.02207	-5.55855	-5.48989	-5.82058	-5.89881	-5.98611
CACNA1C@hsa-miR-33a-5p@7mer-m8	CACNA1C	hsa-miR-33a-5p	7mer-m8	-4.54217	-7.08742	-6.50259	-5.94643	-4.88392	-6.73319	-5.52155	-5.86105	-6.20416	-5.0826	-6.16144	-5.86105	-5.5938	-4.58454	-6.45071	-5.22205	-5.7466	-5.35277	-5.0826	-4.63314	-6.45071	-6.50259	-5.78406	-6.73319	-8.00423	-7.00887	-6.0333	-7.25932	-6.39737	-7.35519	-6.24835	-7.57355	-5.98611	-6.73319	-6.20416	-7.35519	-6.73319	-6.50259	-7.57355	-5.98611
CACNA1C@hsa-miR-33a-5p@8mer	CACNA1C	hsa-miR-33a-5p	8mer	-4.54217	-7.08742	-6.50259	-5.94643	-4.88392	-6.73319	-5.52155	-5.86105	-6.20416	-5.0826	-6.16144	-5.86105	-5.5938	-4.58454	-6.45071	-5.22205	-5.7466	-5.35277	-5.0826	-4.63314	-6.45071	-6.50259	-5.78406	-6.73319	-8.00423	-7.00887	-6.0333	-7.25932	-6.39737	-7.35519	-6.24835	-7.57355	-5.98611	-6.73319	-6.20416	-7.35519	-6.73319	-6.50259	-7.57355	-5.98611
CACNA1C@hsa-miR-342-3p@8mer	CACNA1C	hsa-miR-342-3p	8mer	-2.77227	-4.24385	-4.26166	-3.07683	-3.38409	-3.75293	-2.56334	-4.38529	-3.39422	-2.55923	-3.09086	-4.54217	-2.81913	-2.54449	-3.65497	-3.37377	-2.30347	-3.32492	-2.29102	-2.65412	-2.88925	-4.51931	-2.94349	-2.42375	-3.20979	-4.05592	-4.32177	-3.43845	-4.16489	-3.38409	-4.73168	-4.2245	-4.00368	-2.63155	-2.78272	-2.60912	-4.09216	-4.20642	-4.91062	-2.85901
CACNA1C@hsa-miR-363-3p@7mer-1a	CACNA1C	hsa-miR-363-3p	7mer-1a	-4.54217	-7.08742	-6.50259	-5.94643	-4.88392	-6.73319	-5.52155	-5.35277	-6.20416	-5.0826	-6.16144	-5.86105	-5.5938	-4.58454	-6.45071	-6.50259	-5.7466	-5.35277	-5.0826	-4.63314	-6.45071	-6.50259	-5.156	-6.73319	-6.07864	-7.00887	-5.48989	-7.25932	-6.39737	-7.35519	-5.62904	-7.57355	-5.98611	-5.48989	-6.20416	-7.35519	-6.73319	-6.50259	-7.57355	-5.98611
CACNA1C@hsa-miR-365a-3p@7mer-1a	CACNA1C	hsa-miR-365a-3p	7mer-1a	-4.54217	-7.08742	-6.50259	-5.02207	-4.88392	-6.73319	-5.52155	-5.86105	-6.20416	-5.0826	-6.16144	-5.86105	-5.5938	-3.71012	-6.45071	-6.50259	-5.7466	-5.35277	-5.0826	-4.63314	-6.45071	-5.66979	-5.78406	-5.32188	-8.00423	-7.00887	-6.0333	-7.25932	-6.39737	-7.35519	-6.24835	-5.94643	-5.98611	-6.73319	-6.20416	-7.35519	-6.73319	-5.5938	-7.57355	-5.98611
CACNA1C@hsa-miR-369-3p@7mer-m8	CACNA1C	hsa-miR-369-3p	7mer-m8	-4.54217	-7.08742	-6.50259	-5.94643	-4.88392	-6.73319	-5.52155	-5.86105	-6.20416	-5.0826	-6.16144	-5.86105	-5.5938	-4.58454	-6.45071	-6.50259	-5.7466	-5.35277	-5.0826	-4.63314	-6.45071	-6.50259	-5.78406	-6.73319	-8.00423	-7.00887	-6.0333	-7.25932	-6.39737	-7.35519	-6.24835	-7.57355	-5.98611	-6.73319	-6.20416	-7.35519	-6.73319	-6.50259	-7.57355	-5.98611
CACNA1C@hsa-miR-377-3p@7mer-m8	CACNA1C	hsa-miR-377-3p	7mer-m8	-2.77227	-4.16489	-4.12767	-3.07683	-3.38409	-3.60123	-2.56334	-4.38529	-3.39422	-2.55923	-3.09086	-5.86105	-2.81913	-2.54449	-3.65497	-3.37377	-2.30347	-2.97893	-2.24034	-2.65412	-2.88925	-4.51931	-2.94349	-2.42375	-3.11098	-3.91868	-4.32177	-3.43845	-4.16489	-3.27786	-4.73168	-3.91868	-3.64052	-2.63155	-2.78272	-2.41	-4.09216	-4.07448	-4.91062	-2.60912
CACNA1C@hsa-miR-381-3p@8mer	CACNA1C	hsa-miR-381-3p	8mer	-4.54217	-7.08742	-6.50259	-5.94643	-4.88392	-6.73319	-5.52155	-5.86105	-6.20416	-5.0826	-6.16144	-5.1889	-5.5938	-4.58454	-6.45071	-6.50259	-5.7466	-5.35277	-5.0826	-3.57323	-6.45071	-6.50259	-5.78406	-6.73319	-8.00423	-7.00887	-6.0333	-5.98611	-6.39737	-7.35519	-6.24835	-7.57355	-5.98611	-6.73319	-6.20416	-7.35519	-6.73319	-6.50259	-7.57355	-5.98611
CACNA1C@hsa-miR-382-3p@7mer-m8	CACNA1C	hsa-miR-382-3p	7mer-m8	-4.54217	-7.08742	-6.50259	-5.94643	-4.88392	-6.73319	-5.52155	-5.86105	-6.20416	-5.0826	-6.16144	-5.86105	-5.5938	-4.58454	-6.45071	-6.50259	-5.7466	-5.35277	-5.0826	-4.63314	-6.45071	-5.66979	-5.78406	-4.67741	-8.00423	-7.00887	-6.0333	-7.25932	-6.39737	-7.35519	-6.24835	-7.57355	-5.98611	-6.73319	-6.20416	-7.35519	-6.73319	-6.50259	-7.57355	-5.98611
CACNA1C@hsa-miR-421@8mer	CACNA1C	hsa-miR-421	8mer	-4.54217	-7.08742	-6.50259	-5.02207	-4.88392	-6.73319	-5.52155	-5.86105	-6.20416	-5.0826	-6.16144	-5.86105	-5.5938	-4.58454	-6.45071	-6.50259	-5.7466	-5.35277	-4.29869	-4.63314	-6.45071	-6.50259	-5.78406	-6.73319	-8.00423	-7.00887	-6.0333	-5.98611	-6.39737	-7.35519	-6.24835	-7.57355	-5.98611	-6.73319	-6.20416	-7.35519	-6.73319	-5.82058	-7.57355	-5.98611
CACNA1C@hsa-miR-448@8mer	CACNA1C	hsa-miR-448	8mer	-4.54217	-7.08742	-6.50259	-5.94643	-4.88392	-6.73319	-5.52155	-5.86105	-6.20416	-5.0826	-6.16144	-5.86105	-5.5938	-4.58454	-6.45071	-6.50259	-5.7466	-5.35277	-5.0826	-4.63314	-6.45071	-6.50259	-5.78406	-6.73319	-6.07864	-6.0333	-6.0333	-7.25932	-5.70412	-6.50259	-6.24835	-7.57355	-5.98611	-6.73319	-6.20416	-7.35519	-6.73319	-6.50259	-7.57355	-5.98611
CACNA1C@hsa-miR-455-5p@7mer-1a	CACNA1C	hsa-miR-455-5p	7mer-1a	-3.60123	-7.08742	-6.50259	-5.94643	-3.88748	-5.70412	-5.52155	-5.86105	-4.60923	-4.02312	-6.16144	-5.86105	-4.80272	-4.58454	-5.78406	-6.50259	-5.7466	-5.35277	-5.0826	-4.63314	-5.70412	-4.99327	-5.38854	-5.32188	-5.94643	-5.86105	-5.48989	-5.55855	-5.70412	-6.50259	-6.24835	-7.57355	-5.82058	-5.32188	-5.48989	-6.11934	-6.73319	-6.50259	-7.57355	-5.98611
CACNA1C@hsa-miR-494-3p@7mer-1a	CACNA1C	hsa-miR-494-3p	7mer-1a	-4.54217	-7.08742	-6.50259	-5.94643	-4.88392	-6.73319	-5.52155	-5.86105	-6.20416	-5.0826	-6.16144	-5.86105	-5.5938	-4.58454	-6.45071	-6.50259	-5.7466	-5.35277	-5.0826	-4.63314	-6.45071	-6.50259	-5.78406	-6.73319	-8.00423	-7.00887	-6.0333	-7.25932	-6.39737	-7.35519	-6.24835	-7.57355	-5.98611	-6.73319	-6.20416	-7.35519	-6.73319	-6.50259	-7.57355	-5.98611
CACNA1C@hsa-miR-494-3p@7mer-m8	CACNA1C	hsa-miR-494-3p	7mer-m8	-2.47418	-2.04896	-3.33453	-2.00704	-2.68399	-2.45307	-3.64052	-2.75559	-3.04674	-2.32037	-2.96342	-3.03365	-2.13769	-2.08507	-2.62188	-3.17112	-3.30472	-2.67593	-2.62673	-2.56128	-2.08004	-2.34681	-2.40056	-1.59743	-2.21613	-2.95845	-2.63648	-2.19099	-3.58803	-3.05854	-4.26166	-3.0221	-2.11433	-2.07602	-2.40507	-2.0711	-2.12113	-3.60123	-3.2259	-1.69211
CACNA1C@hsa-miR-505-3p.2@7mer-1a	CACNA1C	hsa-miR-505-3p.2	7mer-1a	-3.60123	-5.05433	-4.99327	-5.02207	-3.88748	-5.25104	-4.56272	-3.93683	-3.2178	-2.85471	-3.5362	-4.75768	-2.97378	-3.26875	-4.14623	-4.07448	-4.99327	-4.75768	-3.28645	-2.3481	-4.96797	-4.80272	-3.85641	-6.73319	-3.9523	-4.63314	-3.97115	-4.45054	-4.63314	-4.94146	-4.88392	-5.22205	-4.88392	-4.38529	-3.61428	-4.07448	-5.38854	-5.32188	-5.25104	-3.10405
CACNA1C@hsa-miR-582-5p@7mer-m8	CACNA1C	hsa-miR-582-5p	7mer-m8	-4.54217	-5.05433	-5.156	-4.40703	-4.88392	-5.02207	-4.07448	-2.75559	-4.60923	-3.2597	-3.81146	-4.02312	-5.5938	-2.67858	-3.97115	-4.07448	-4.29869	-4.75768	-3.48621	-3.15603	-4.14623	-4.45054	-2.45307	-2.27101	-2.47595	-4.54217	-4.56272	-2.94818	-3.97115	-4.36408	-4.60923	-3.91868	-3.39422	-3.09733	-3.8718	-4.07448	-4.47618	-4.24385	-4.60923	-4.14623
CACNA1C@hsa-miR-653-5p@8mer	CACNA1C	hsa-miR-653-5p	8mer	-4.54217	-7.08742	-5.7466	-5.94643	-4.88392	-5.70412	-5.52155	-5.86105	-6.20416	-5.0826	-6.16144	-5.86105	-5.5938	-4.58454	-5.05433	-6.50259	-5.7466	-5.35277	-5.0826	-4.63314	-6.45071	-5.66979	-5.02207	-6.73319	-6.07864	-5.86105	-6.0333	-7.25932	-6.39737	-6.20416	-6.24835	-5.94643	-5.98611	-6.73319	-5.78406	-7.35519	-6.0333	-6.50259	-5.89881	-5.98611
CACNA1C@hsa-miR-655-3p@7mer-m8	CACNA1C	hsa-miR-655-3p	7mer-m8	-4.54217	-7.08742	-6.50259	-5.94643	-4.88392	-6.73319	-5.52155	-5.86105	-6.20416	-5.0826	-6.16144	-5.86105	-5.5938	-4.58454	-6.45071	-6.50259	-5.7466	-5.35277	-5.0826	-4.63314	-6.45071	-6.50259	-5.78406	-6.73319	-8.00423	-7.00887	-6.0333	-7.25932	-6.39737	-7.35519	-6.24835	-7.57355	-5.98611	-6.73319	-6.20416	-7.35519	-6.73319	-6.50259	-7.57355	-5.98611
CACNA1C@hsa-miR-6835-3p@7mer-m8	CACNA1C	hsa-miR-6835-3p	7mer-m8	-4.54217	-5.70412	-5.7466	-5.94643	-4.88392	-6.73319	-5.52155	-5.86105	-4.60923	-5.0826	-6.16144	-5.86105	-5.5938	-4.58454	-5.78406	-6.50259	-5.7466	-5.35277	-5.0826	-4.63314	-6.45071	-5.66979	-5.38854	-5.11352	-8.00423	-7.00887	-6.0333	-5.98611	-6.39737	-7.35519	-5.27955	-5.66979	-5.82058	-6.73319	-6.20416	-6.11934	-6.73319	-6.50259	-7.57355	-5.98611
CACNA1D@hsa-miR-129-1-3p@8mer	CACNA1D	hsa-miR-129-1-3p	8mer	-3.90272	-5.48989	-5.11352	-4.83253	-6.61219	-5.42625	-5.27955	-7.1711	-3.78231	-3.40494	-4.94146	-4.4275	-6.73319	-3.39422	-6.16144	-7.25932	-6.55635	-7.1711	-6.20416	-6.16144	-7.25932	-5.48989	-5.52155	-9.14829	-6.16144	-5.86105	-6.2994	-7.45923	-7.45923	-7.45923	-5.70412	-6.61219	-6.79655	-7.08742	-6.61219	-7.70145	-6.11934	-7.35519	-5.52155	-6.79655
CACNA1D@hsa-miR-135a-5p@8mer	CACNA1D	hsa-miR-135a-5p	8mer	-6.39737	-8.00423	-7.84225	-7.25932	-6.61219	-7.1711	-7.25932	-7.1711	-8.00423	-6.39737	-7.00887	-6.73319	-6.73319	-6.73319	-7.25932	-7.25932	-6.55635	-7.1711	-6.20416	-6.16144	-7.25932	-7.35519	-7.45923	-9.14829	-8.19331	-6.93532	-6.2994	-7.45923	-7.45923	-7.45923	-6.61219	-6.61219	-6.79655	-7.08742	-6.61219	-7.70145	-7.57355	-7.35519	-7.70145	-6.79655
CACNA1D@hsa-miR-137@7mer-m8	CACNA1D	hsa-miR-137	7mer-m8	-6.39737	-8.00423	-7.84225	-7.25932	-6.61219	-7.1711	-7.25932	-7.1711	-8.00423	-6.39737	-7.00887	-6.73319	-6.73319	-6.73319	-6.16144	-5.0826	-6.55635	-7.1711	-6.20416	-6.16144	-7.25932	-7.35519	-7.45923	-9.14829	-8.19331	-6.93532	-6.2994	-7.45923	-7.45923	-7.45923	-6.61219	-6.61219	-6.79655	-7.08742	-6.61219	-7.70145	-7.57355	-7.35519	-7.70145	-6.79655
CACNA1D@hsa-miR-145-5p@8mer	CACNA1D	hsa-miR-145-5p	8mer	-6.39737	-8.00423	-7.84225	-7.25932	-6.61219	-7.1711	-7.25932	-7.1711	-8.00423	-6.39737	-7.00887	-6.73319	-6.73319	-6.73319	-7.25932	-7.25932	-6.55635	-7.1711	-6.20416	-6.16144	-7.25932	-5.78406	-7.45923	-9.14829	-8.19331	-6.93532	-6.2994	-7.45923	-7.45923	-7.45923	-6.61219	-6.61219	-6.79655	-7.08742	-6.61219	-6.24835	-7.57355	-7.35519	-7.70145	-6.79655
CACNA1D@hsa-miR-30b-5p@7mer-1a	CACNA1D	hsa-miR-30b-5p	7mer-1a	-6.39737	-8.00423	-7.84225	-7.25932	-6.61219	-7.1711	-7.25932	-7.1711	-8.00423	-6.39737	-7.00887	-6.73319	-6.73319	-6.73319	-7.25932	-7.25932	-6.55635	-7.1711	-6.20416	-6.16144	-7.25932	-7.35519	-7.45923	-9.14829	-8.19331	-6.93532	-6.2994	-7.45923	-7.45923	-7.45923	-6.61219	-6.61219	-6.79655	-7.08742	-6.61219	-7.70145	-7.57355	-7.35519	-7.70145	-6.79655
CACNA1D@hsa-miR-33a-5p@7mer-1a	CACNA1D	hsa-miR-33a-5p	7mer-1a	-6.39737	-2.87647	-3.02782	-1.9562	-6.61219	-2.70368	-2.91106	-4.38529	-2.27821	-1.56145	-2.74533	-2.88512	-4.4275	-2.04275	-2.67015	-2.2019	-3.46334	-3.03959	-2.55491	-3.93683	-4.49689	-4.75768	-3.24228	-3.33453	-2.91593	-4.40703	-2.86736	-3.2259	-4.27964	-4.45054	-4.26166	-3.82617	-4.18604	-2.98425	-2.50901	-5.70412	-4.78001	-4.49689	-4.05592	-2.97378
CACNA1D@hsa-miR-448@8mer	CACNA1D	hsa-miR-448	8mer	-6.39737	-8.00423	-7.84225	-7.25932	-6.61219	-7.1711	-7.25932	-7.1711	-8.00423	-6.39737	-7.00887	-6.73319	-6.73319	-6.73319	-7.25932	-7.25932	-6.55635	-7.1711	-6.20416	-6.16144	-7.25932	-5.48989	-7.45923	-9.14829	-8.19331	-6.93532	-6.2994	-7.45923	-7.45923	-7.45923	-6.61219	-6.61219	-5.89881	-7.08742	-6.61219	-7.70145	-7.57355	-7.35519	-7.70145	-6.79655
CACNA1D@hsa-miR-489-3p@7mer-m8	CACNA1D	hsa-miR-489-3p	7mer-m8	-6.39737	-5.48989	-5.98611	-5.25104	-6.61219	-5.55855	-7.25932	-5.62904	-4.40703	-6.39737	-4.94146	-5.22205	-5.25104	-3.69475	-4.34399	-4.40703	-6.55635	-5.156	-4.63314	-6.16144	-5.78406	-5.78406	-5.52155	-9.14829	-6.16144	-5.86105	-5.32188	-6.0333	-5.70412	-7.45923	-5.22205	-6.61219	-5.89881	-7.08742	-5.62904	-7.70145	-7.57355	-5.86105	-7.70145	-6.79655
CACNA1E@hsa-let-7d-5p@7mer-1a	CACNA1E	hsa-let-7d-5p	7mer-1a	-4.88392	-5.42625	-5.1889	-4.96797	-5.35277	-6.50259	-5.70412	-6.11934	-6.39737	-5.5938	-6.11934	-6.0333	-5.7466	-4.02312	-6.67092	-6.34822	-5.89881	-5.11352	-5.02207	-3.65497	-6.73319	-6.39737	-7.25932	-8.19331	-8.42544	-6.0333	-5.94643	-7.45923	-6.50259	-6.86415	-6.50259	-6.45071	-6.0333	-7.1711	-6.50259	-7.70145	-6.55635	-6.79655	-5.82058	-5.7466
CACNA1E@hsa-miR-124-3p.1@7mer-m8	CACNA1E	hsa-miR-124-3p.1	7mer-m8	-4.88392	-5.70412	-6.34822	-5.89881	-5.35277	-6.50259	-5.70412	-6.11934	-6.39737	-5.5938	-6.11934	-6.0333	-5.7466	-5.70412	-6.67092	-6.34822	-5.89881	-4.91062	-5.02207	-5.11352	-6.73319	-6.39737	-7.25932	-8.19331	-8.42544	-6.79655	-5.94643	-7.45923	-6.50259	-6.86415	-6.50259	-6.45071	-6.0333	-7.1711	-6.50259	-7.70145	-6.55635	-6.79655	-6.93532	-5.7466
CACNA1E@hsa-miR-129-1-3p@7mer-1a	CACNA1E	hsa-miR-129-1-3p	7mer-1a	-4.88392	-7.57355	-6.34822	-5.89881	-5.35277	-6.50259	-5.70412	-6.11934	-6.39737	-5.5938	-6.11934	-6.0333	-5.7466	-5.70412	-6.67092	-6.34822	-5.89881	-6.86415	-5.02207	-5.11352	-6.73319	-6.39737	-7.25932	-8.19331	-8.42544	-6.79655	-5.94643	-7.45923	-6.50259	-6.86415	-6.50259	-6.45071	-6.0333	-7.1711	-6.50259	-7.70145	-6.55635	-6.79655	-6.93532	-5.7466
CACNA1E@hsa-miR-129-1-3p@7mer-m8	CACNA1E	hsa-miR-129-1-3p	7mer-m8	-4.88392	-7.57355	-6.34822	-5.89881	-5.35277	-6.50259	-5.70412	-6.11934	-6.39737	-5.5938	-6.11934	-6.0333	-5.7466	-5.70412	-6.67092	-6.34822	-5.89881	-6.86415	-5.02207	-5.11352	-6.73319	-6.39737	-7.25932	-8.19331	-8.42544	-6.79655	-5.94643	-7.45923	-6.50259	-6.86415	-6.50259	-6.45071	-6.0333	-7.1711	-6.50259	-7.70145	-6.55635	-6.79655	-6.93532	-5.7466
CACNA1E@hsa-miR-135a-5p@7mer-m8	CACNA1E	hsa-miR-135a-5p	7mer-m8	-4.88392	-7.57355	-6.34822	-5.89881	-5.35277	-6.50259	-5.70412	-6.11934	-6.39737	-5.5938	-6.11934	-6.0333	-5.7466	-5.70412	-6.67092	-6.34822	-5.89881	-6.86415	-5.02207	-5.11352	-6.73319	-6.39737	-7.25932	-8.19331	-8.42544	-6.79655	-5.94643	-7.45923	-6.50259	-6.86415	-6.50259	-6.45071	-6.0333	-7.1711	-6.50259	-7.70145	-6.55635	-6.79655	-6.93532	-5.7466
CACNA1E@hsa-miR-135a-5p@8mer	CACNA1E	hsa-miR-135a-5p	8mer	-4.88392	-7.57355	-6.34822	-5.89881	-5.35277	-6.50259	-5.70412	-6.11934	-6.39737	-5.5938	-6.11934	-6.0333	-5.7466	-5.70412	-6.67092	-6.34822	-5.89881	-6.86415	-5.02207	-5.11352	-6.73319	-6.39737	-7.25932	-8.19331	-8.42544	-6.79655	-5.94643	-7.45923	-6.50259	-6.86415	-6.50259	-6.45071	-6.0333	-7.1711	-6.50259	-7.70145	-6.55635	-6.79655	-6.93532	-5.7466
CACNA1E@hsa-miR-140-3p.1@7mer-m8	CACNA1E	hsa-miR-140-3p.1	7mer-m8	-4.88392	-5.11352	-6.34822	-5.89881	-5.35277	-6.50259	-5.70412	-6.11934	-6.39737	-5.5938	-6.11934	-6.0333	-5.7466	-4.02312	-6.67092	-6.34822	-5.89881	-4.63314	-5.02207	-5.11352	-6.73319	-6.39737	-7.25932	-8.19331	-8.42544	-6.79655	-5.94643	-7.45923	-6.50259	-6.86415	-6.50259	-6.45071	-6.0333	-7.1711	-6.50259	-7.70145	-6.55635	-6.79655	-6.93532	-5.7466
CACNA1E@hsa-miR-141-3p@7mer-m8	CACNA1E	hsa-miR-141-3p	7mer-m8	-4.88392	-7.57355	-6.34822	-5.89881	-5.35277	-5.66979	-5.70412	-6.11934	-6.39737	-5.5938	-6.11934	-5.25104	-5.7466	-5.70412	-6.67092	-6.34822	-5.89881	-5.11352	-5.02207	-5.11352	-6.73319	-6.39737	-7.25932	-8.19331	-8.42544	-6.79655	-5.94643	-7.45923	-6.50259	-6.86415	-6.50259	-6.45071	-6.0333	-7.1711	-6.50259	-7.70145	-6.55635	-6.79655	-6.93532	-5.7466
CACNA1E@hsa-miR-142-3p.2@8mer	CACNA1E	hsa-miR-142-3p.2	8mer	-4.88392	-7.57355	-6.34822	-5.89881	-5.35277	-6.50259	-5.70412	-6.11934	-6.39737	-5.5938	-6.11934	-6.0333	-5.7466	-5.70412	-6.67092	-6.34822	-5.89881	-6.86415	-5.02207	-5.11352	-6.73319	-6.39737	-7.25932	-8.19331	-8.42544	-6.79655	-5.94643	-7.45923	-6.50259	-6.86415	-6.50259	-6.45071	-6.0333	-7.1711	-6.50259	-7.70145	-6.55635	-6.79655	-6.93532	-5.7466
CACNA1E@hsa-miR-15a-5p@8mer	CACNA1E	hsa-miR-15a-5p	8mer	-4.88392	-7.57355	-6.34822	-5.89881	-5.35277	-6.50259	-5.70412	-6.11934	-6.39737	-5.5938	-6.11934	-6.0333	-5.7466	-5.70412	-6.67092	-6.34822	-5.89881	-6.86415	-5.02207	-5.11352	-6.73319	-6.39737	-7.25932	-8.19331	-8.42544	-6.79655	-5.94643	-7.45923	-6.50259	-6.86415	-6.50259	-6.45071	-6.0333	-7.1711	-6.50259	-7.70145	-6.55635	-6.79655	-6.93532	-5.7466
CACNA1E@hsa-miR-183-5p.1@7mer-1a	CACNA1E	hsa-miR-183-5p.1	7mer-1a	-4.88392	-7.57355	-6.34822	-5.89881	-5.35277	-6.50259	-5.70412	-6.11934	-6.39737	-5.5938	-6.11934	-6.0333	-5.7466	-5.70412	-6.67092	-6.34822	-5.89881	-6.86415	-5.02207	-5.11352	-4.2245	-6.39737	-7.25932	-8.19331	-8.42544	-6.79655	-5.94643	-7.45923	-6.50259	-6.86415	-6.50259	-6.45071	-6.0333	-7.1711	-6.50259	-7.70145	-6.55635	-6.79655	-6.93532	-5.7466
CACNA1E@hsa-miR-183-5p.1@7mer-m8	CACNA1E	hsa-miR-183-5p.1	7mer-m8	-4.88392	-7.57355	-6.34822	-5.89881	-5.35277	-6.50259	-5.70412	-6.11934	-6.39737	-5.5938	-6.11934	-6.0333	-5.7466	-5.70412	-6.67092	-6.34822	-5.89881	-6.86415	-5.02207	-5.11352	-6.73319	-6.39737	-7.25932	-8.19331	-8.42544	-6.79655	-5.94643	-7.45923	-6.50259	-6.86415	-6.50259	-6.45071	-6.0333	-7.1711	-6.50259	-7.70145	-6.55635	-6.79655	-6.93532	-5.7466
CACNA1E@hsa-miR-183-5p.2@7mer-m8	CACNA1E	hsa-miR-183-5p.2	7mer-m8	-4.88392	-7.57355	-6.34822	-5.89881	-5.35277	-6.50259	-5.70412	-6.11934	-6.39737	-5.5938	-6.11934	-6.0333	-5.7466	-5.70412	-6.67092	-6.34822	-5.89881	-6.86415	-5.02207	-5.11352	-6.73319	-6.39737	-7.25932	-8.19331	-5.98611	-6.79655	-5.94643	-7.45923	-6.50259	-6.86415	-6.50259	-6.45071	-6.0333	-7.1711	-6.50259	-7.70145	-6.55635	-6.79655	-6.93532	-5.7466
CACNA1E@hsa-miR-212-5p@8mer	CACNA1E	hsa-miR-212-5p	8mer	-4.88392	-7.57355	-5.7466	-4.96797	-5.35277	-6.50259	-5.70412	-6.11934	-6.39737	-5.5938	-6.11934	-6.0333	-5.7466	-5.70412	-6.67092	-6.34822	-5.89881	-4.91062	-5.02207	-3.65497	-6.73319	-6.39737	-7.25932	-8.19331	-8.42544	-6.79655	-5.94643	-7.45923	-6.50259	-6.86415	-6.50259	-6.45071	-6.0333	-7.1711	-6.50259	-7.70145	-6.55635	-6.79655	-6.93532	-5.7466
CACNA1E@hsa-miR-219a-5p@7mer-m8	CACNA1E	hsa-miR-219a-5p	7mer-m8	-4.88392	-5.42625	-5.7466	-5.89881	-5.35277	-5.66979	-5.70412	-5.38854	-6.39737	-5.5938	-6.11934	-5.25104	-5.7466	-5.70412	-6.67092	-6.34822	-5.89881	-4.91062	-5.02207	-3.65497	-6.73319	-6.39737	-7.25932	-8.19331	-8.42544	-6.79655	-5.94643	-7.45923	-6.50259	-6.86415	-6.50259	-6.45071	-6.0333	-5.52155	-5.89881	-7.70145	-6.55635	-6.79655	-6.93532	-5.7466
CACNA1E@hsa-miR-24-3p@8mer	CACNA1E	hsa-miR-24-3p	8mer	-4.88392	-7.57355	-6.34822	-5.89881	-5.35277	-6.50259	-5.70412	-6.11934	-6.39737	-5.5938	-6.11934	-6.0333	-5.7466	-5.70412	-6.67092	-6.34822	-5.89881	-6.86415	-5.02207	-5.11352	-6.73319	-5.62904	-7.25932	-8.19331	-8.42544	-6.79655	-5.94643	-7.45923	-6.50259	-6.86415	-6.50259	-6.45071	-6.0333	-5.52155	-6.50259	-7.70145	-5.7466	-6.79655	-6.93532	-5.7466
CACNA1E@hsa-miR-320a@7mer-m8	CACNA1E	hsa-miR-320a	7mer-m8	-4.88392	-7.57355	-6.34822	-5.89881	-5.35277	-6.50259	-4.94146	-6.11934	-6.39737	-5.5938	-6.11934	-6.0333	-5.7466	-5.70412	-6.67092	-6.34822	-5.89881	-6.86415	-5.02207	-5.11352	-6.73319	-6.39737	-7.25932	-8.19331	-8.42544	-6.79655	-5.94643	-7.45923	-6.50259	-6.86415	-6.50259	-6.45071	-6.0333	-7.1711	-6.50259	-7.70145	-6.55635	-6.79655	-6.93532	-5.7466
CACNA1E@hsa-miR-33a-5p@7mer-1a	CACNA1E	hsa-miR-33a-5p	7mer-1a	-4.88392	-7.57355	-6.34822	-5.89881	-5.35277	-6.50259	-5.70412	-6.11934	-6.39737	-5.5938	-6.11934	-6.0333	-5.7466	-5.70412	-6.67092	-6.34822	-5.89881	-6.86415	-5.02207	-5.11352	-6.73319	-6.39737	-7.25932	-8.19331	-8.42544	-6.79655	-5.94643	-7.45923	-6.50259	-6.86415	-6.50259	-6.45071	-6.0333	-7.1711	-6.50259	-7.70145	-6.55635	-6.79655	-6.93532	-5.7466
CACNA1E@hsa-miR-34c-5p@8mer	CACNA1E	hsa-miR-34c-5p	8mer	-4.88392	-5.70412	-6.34822	-4.96797	-5.35277	-6.50259	-5.70412	-6.11934	-6.39737	-4.27964	-6.11934	-6.0333	-5.7466	-5.70412	-6.67092	-6.34822	-5.89881	-5.11352	-5.02207	-5.11352	-6.73319	-6.39737	-7.25932	-8.19331	-8.42544	-6.79655	-5.94643	-6.0333	-6.50259	-6.86415	-6.50259	-5.94643	-6.0333	-7.1711	-6.50259	-7.70145	-6.55635	-6.79655	-6.93532	-5.7466
CACNA1E@hsa-miR-379-3p@7mer-m8	CACNA1E	hsa-miR-379-3p	7mer-m8	-4.88392	-5.70412	-6.34822	-4.96797	-3.98777	-6.50259	-5.70412	-5.38854	-6.39737	-5.5938	-6.11934	-6.0333	-5.7466	-5.70412	-6.67092	-5.1889	-5.89881	-6.86415	-5.02207	-5.11352	-6.73319	-6.39737	-7.25932	-8.19331	-8.42544	-6.79655	-5.94643	-7.45923	-6.50259	-6.86415	-6.50259	-6.45071	-6.0333	-7.1711	-6.50259	-7.70145	-6.55635	-6.79655	-6.93532	-5.7466
CACNA1E@hsa-miR-449b-5p@7mer-1a	CACNA1E	hsa-miR-449b-5p	7mer-1a	-4.88392	-7.57355	-6.34822	-5.89881	-5.35277	-6.50259	-5.70412	-6.11934	-6.39737	-5.5938	-6.11934	-6.0333	-5.7466	-5.70412	-6.67092	-6.34822	-5.89881	-6.86415	-5.02207	-5.11352	-6.73319	-6.39737	-7.25932	-8.19331	-8.42544	-6.79655	-5.94643	-7.45923	-6.50259	-6.86415	-6.50259	-6.45071	-6.0333	-7.1711	-6.50259	-7.70145	-6.55635	-6.79655	-6.93532	-5.7466
CACNA1E@hsa-miR-501-3p@7mer-m8	CACNA1E	hsa-miR-501-3p	7mer-m8	-4.88392	-7.57355	-5.7466	-5.89881	-5.35277	-6.50259	-5.70412	-6.11934	-6.39737	-5.5938	-6.11934	-6.0333	-5.7466	-5.70412	-6.67092	-6.34822	-5.89881	-6.86415	-5.02207	-5.11352	-6.73319	-6.39737	-7.25932	-8.19331	-8.42544	-6.79655	-5.94643	-7.45923	-6.50259	-6.86415	-6.50259	-6.45071	-6.0333	-7.1711	-6.50259	-7.70145	-6.55635	-6.79655	-6.93532	-5.7466
CACNA1E@hsa-miR-505-3p.1@7mer-m8	CACNA1E	hsa-miR-505-3p.1	7mer-m8	-4.88392	-7.57355	-6.34822	-5.89881	-5.35277	-6.50259	-5.70412	-6.11934	-6.39737	-5.5938	-6.11934	-6.0333	-5.7466	-5.70412	-6.67092	-6.34822	-5.89881	-6.86415	-5.02207	-5.11352	-6.73319	-6.39737	-7.25932	-8.19331	-8.42544	-6.79655	-5.94643	-7.45923	-6.50259	-6.86415	-6.50259	-6.45071	-6.0333	-7.1711	-6.50259	-7.70145	-6.55635	-6.79655	-6.93532	-5.7466
CACNA1E@hsa-miR-874-3p@8mer	CACNA1E	hsa-miR-874-3p	8mer	-4.88392	-5.70412	-6.34822	-5.89881	-5.35277	-6.50259	-5.70412	-6.11934	-6.39737	-5.5938	-6.11934	-6.0333	-5.7466	-5.70412	-6.67092	-6.34822	-5.02207	-6.86415	-5.02207	-5.11352	-6.73319	-6.39737	-7.25932	-8.19331	-8.42544	-6.79655	-5.94643	-7.45923	-6.50259	-6.86415	-6.50259	-6.45071	-6.0333	-7.1711	-6.50259	-7.70145	-6.55635	-6.79655	-6.93532	-5.7466
CACNA1E@hsa-miR-9-5p@7mer-m8	CACNA1E	hsa-miR-9-5p	7mer-m8	-4.88392	-5.70412	-6.34822	-5.89881	-5.35277	-6.50259	-5.70412	-5.38854	-6.39737	-5.5938	-6.11934	-6.0333	-5.7466	-5.70412	-5.11352	-6.34822	-5.02207	-4.91062	-5.02207	-3.65497	-6.73319	-5.62904	-7.25932	-8.19331	-8.42544	-6.79655	-5.94643	-7.45923	-6.50259	-6.86415	-5.70412	-6.45071	-6.0333	-7.1711	-6.50259	-7.70145	-6.55635	-6.79655	-6.93532	-5.7466
CACNA1G@hsa-miR-137@7mer-m8	CACNA1G	hsa-miR-137	7mer-m8	-8.72574	-8.00423	-9.26998	-9.23963	-8.19331	-9.16787	-7.57355	-9.17518	-9.65104	-9.21353	-9.19701	-8.42544	-8.42544	-9.48023	-7.57355	-8.00423	-8.42544	-9.19185	-7.70145	-8.00423	-9.26268	-9.27673	-7.84225	-9.28808	-8.00423	-6.79655	-7.1711	-8.19331	-8.42544	-6.61219	-7.35519	-6.93532	-9.16526	-7.57355	-8.42544	-7.70145	-8.42544	-9.16663	-7.84225	-8.00423
CACNA1G@hsa-miR-150-5p@8mer	CACNA1G	hsa-miR-150-5p	8mer	-8.72574	-8.00423	-9.26998	-9.23963	-8.19331	-9.16787	-7.57355	-9.17518	-9.65104	-9.21353	-9.19701	-8.42544	-8.42544	-9.48023	-7.57355	-8.00423	-8.42544	-9.19185	-7.70145	-8.00423	-9.26268	-9.27673	-7.84225	-9.28808	-8.00423	-6.79655	-7.1711	-8.19331	-8.42544	-8.19331	-7.35519	-6.93532	-9.16526	-7.57355	-8.42544	-7.70145	-8.42544	-9.16663	-7.84225	-8.00423
CACNA1G@hsa-miR-218-5p@8mer	CACNA1G	hsa-miR-218-5p	8mer	-8.72574	-8.00423	-9.26998	-9.23963	-8.19331	-9.16787	-7.57355	-9.17518	-9.65104	-9.21353	-9.19701	-8.42544	-8.42544	-9.48023	-7.57355	-8.00423	-8.42544	-9.19185	-7.70145	-8.00423	-9.26268	-9.27673	-7.84225	-9.28808	-8.00423	-6.79655	-7.1711	-8.19331	-8.42544	-8.19331	-7.35519	-6.93532	-9.16526	-7.57355	-8.42544	-7.70145	-8.42544	-9.16663	-7.84225	-8.00423
CACNA1G@hsa-miR-28-3p@8mer	CACNA1G	hsa-miR-28-3p	8mer	-8.72574	-8.00423	-9.26998	-9.23963	-8.19331	-9.16787	-7.57355	-9.17518	-9.65104	-9.21353	-9.19701	-8.42544	-8.42544	-9.48023	-7.57355	-8.00423	-8.42544	-9.19185	-7.70145	-8.00423	-9.26268	-9.27673	-7.84225	-9.28808	-8.00423	-6.79655	-7.1711	-8.19331	-8.42544	-8.19331	-7.35519	-6.93532	-9.16526	-7.57355	-8.42544	-7.70145	-8.42544	-9.16663	-7.84225	-8.00423
CACNA1G@hsa-miR-323a-3p@8mer	CACNA1G	hsa-miR-323a-3p	8mer	-3.98777	-8.00423	-9.26998	-9.23963	-8.19331	-9.16787	-7.57355	-5.78406	-9.65104	-9.21353	-9.19701	-5.52155	-8.42544	-5.70412	-7.57355	-8.00423	-8.42544	-9.19185	-4.73168	-8.00423	-5.35277	-5.5938	-7.84225	-9.28808	-5.82058	-5.86105	-7.1711	-6.0333	-5.70412	-8.19331	-5.25104	-5.94643	-9.16526	-4.75768	-8.42544	-5.66979	-8.42544	-9.16663	-5.42625	-8.00423
CACNA1G@hsa-miR-376c-3p@8mer	CACNA1G	hsa-miR-376c-3p	8mer	-8.72574	-8.00423	-9.26998	-9.23963	-8.19331	-9.16787	-7.57355	-9.17518	-9.65104	-9.21353	-9.19701	-8.42544	-8.42544	-9.48023	-7.57355	-8.00423	-8.42544	-9.19185	-7.70145	-8.00423	-9.26268	-9.27673	-7.84225	-9.28808	-8.00423	-6.79655	-7.1711	-8.19331	-8.42544	-8.19331	-7.35519	-6.93532	-9.16526	-7.57355	-8.42544	-7.70145	-8.42544	-9.16663	-7.84225	-8.00423
CACNA1G@hsa-miR-96-5p@7mer-m8	CACNA1G	hsa-miR-96-5p	7mer-m8	-8.72574	-8.00423	-9.26998	-9.23963	-8.19331	-9.16787	-7.57355	-9.17518	-9.65104	-9.21353	-9.19701	-8.42544	-8.42544	-9.48023	-7.57355	-8.00423	-8.42544	-9.19185	-7.70145	-8.00423	-9.26268	-9.27673	-7.84225	-9.28808	-8.00423	-6.79655	-7.1711	-8.19331	-8.42544	-8.19331	-7.35519	-6.93532	-9.16526	-7.57355	-8.42544	-7.70145	-8.42544	-9.16663	-7.84225	-8.00423
CACNA1H@hsa-miR-137@7mer-1a	CACNA1H	hsa-miR-137	7mer-1a	-8.42544	-7.00887	-9.30632	-9.777	-9.34881	-9.27374	-6.67092	-8.72574	-9.15695	-9.17344	-9.37219	-5.66979	-5.38854	-9.53829	-6.2994	-9.54311	-9.54135	-8.19331	-9.23108	-9.21118	-5.86105	-9.16828	-5.5938	-6.45071	-6.93532	-6.93532	-6.16144	-6.20416	-7.84225	-8.19331	-5.98611	-6.93532	-6.34822	-9.28339	-6.0333	-8.19331	-7.84225	-7.45923	-9.45819	-9.23979
CACNA1H@hsa-miR-363-3p@7mer-1a	CACNA1H	hsa-miR-363-3p	7mer-1a	-8.42544	-7.00887	-6.0333	-9.777	-9.34881	-5.86105	-6.67092	-5.78406	-9.15695	-9.17344	-9.37219	-5.66979	-5.38854	-9.53829	-6.2994	-9.54311	-9.54135	-8.19331	-5.05433	-9.21118	-5.86105	-9.16828	-5.5938	-6.45071	-6.93532	-6.93532	-6.16144	-6.20416	-5.70412	-8.19331	-5.98611	-6.93532	-6.34822	-9.28339	-6.0333	-8.19331	-7.84225	-7.45923	-9.45819	-9.23979
CACNA1H@hsa-miR-490-3p@7mer-1a	CACNA1H	hsa-miR-490-3p	7mer-1a	-8.42544	-7.00887	-9.30632	-9.777	-9.34881	-9.27374	-5.0826	-8.72574	-9.15695	-9.17344	-9.37219	-5.66979	-5.38854	-5.82058	-6.2994	-9.54311	-9.54135	-8.19331	-9.23108	-9.21118	-5.86105	-9.16828	-5.5938	-6.45071	-6.93532	-6.93532	-6.16144	-6.20416	-7.84225	-6.61219	-5.98611	-6.93532	-6.34822	-9.28339	-6.0333	-8.19331	-7.84225	-7.45923	-9.45819	-9.23979
CACNA1I@hsa-let-7d-5p@7mer-1a	CACNA1I	hsa-let-7d-5p	7mer-1a	-5.48989	-7.84225	-7.25932	-8.19331	-7.45923	-6.50259	-7.25932	-5.5938	-4.67741	-7.25932	-7.25932	-5.52155	-4.99327	-6.2994	-6.2994	-8.19331	-7.35519	-5.48989	-7.57355	-7.1711	-5.89881	-7.35519	-5.70412	-6.45071	-8.00423	-8.00423	-7.08742	-6.73319	-9.17114	-8.72574	-6.11934	-8.42544	-6.2994	-9.20599	-6.11934	-8.72574	-6.16144	-7.35519	-9.29371	-7.84225
CACNA1I@hsa-miR-129-1-3p@7mer-m8	CACNA1I	hsa-miR-129-1-3p	7mer-m8	-5.48989	-7.84225	-7.25932	-8.19331	-7.45923	-6.50259	-7.25932	-6.55635	-6.2994	-7.25932	-4.96797	-5.52155	-4.99327	-6.2994	-6.2994	-8.19331	-7.35519	-5.48989	-7.57355	-7.1711	-5.89881	-7.35519	-5.70412	-5.32188	-8.00423	-8.00423	-7.08742	-6.73319	-5.78406	-8.72574	-6.11934	-8.42544	-6.2994	-9.20599	-6.11934	-8.72574	-8.42544	-7.35519	-9.29371	-7.84225
CACNA1I@hsa-miR-1298-5p@7mer-1a	CACNA1I	hsa-miR-1298-5p	7mer-1a	-5.48989	-7.84225	-7.25932	-8.19331	-4.27964	-6.50259	-7.25932	-6.55635	-6.2994	-7.25932	-7.25932	-5.52155	-4.99327	-6.2994	-6.2994	-8.19331	-7.35519	-5.48989	-7.57355	-7.1711	-5.89881	-7.35519	-5.70412	-6.45071	-8.00423	-8.00423	-7.08742	-5.89881	-9.17114	-8.72574	-5.55855	-8.42544	-6.2994	-9.20599	-6.11934	-8.72574	-8.42544	-7.35519	-9.29371	-7.84225
CACNA1I@hsa-miR-137@7mer-1a	CACNA1I	hsa-miR-137	7mer-1a	-5.48989	-7.84225	-7.25932	-8.19331	-7.45923	-6.50259	-7.25932	-6.55635	-6.2994	-7.25932	-7.25932	-5.52155	-4.99327	-6.2994	-6.2994	-8.19331	-7.35519	-5.48989	-7.57355	-7.1711	-5.89881	-7.35519	-5.70412	-6.45071	-8.00423	-8.00423	-7.08742	-6.73319	-9.17114	-8.72574	-6.11934	-8.42544	-6.2994	-9.20599	-6.11934	-8.72574	-8.42544	-7.35519	-9.29371	-7.84225
CACNA1I@hsa-miR-137@7mer-m8	CACNA1I	hsa-miR-137	7mer-m8	-3.71012	-5.11352	-5.48989	-8.19331	-7.45923	-6.50259	-7.25932	-6.55635	-6.2994	-4.58454	-3.65497	-5.52155	-4.99327	-6.2994	-6.2994	-5.156	-4.32177	-5.48989	-7.57355	-7.1711	-5.89881	-5.1889	-5.70412	-6.45071	-5.82058	-5.86105	-7.08742	-5.89881	-5.78406	-8.72574	-6.11934	-5.98611	-5.82058	-9.20599	-6.11934	-8.72574	-6.16144	-7.35519	-9.29371	-7.84225
CACNA1I@hsa-miR-137@8mer	CACNA1I	hsa-miR-137	8mer	-5.48989	-7.84225	-7.25932	-8.19331	-7.45923	-6.50259	-7.25932	-6.55635	-6.2994	-7.25932	-7.25932	-5.52155	-4.99327	-6.2994	-6.2994	-8.19331	-7.35519	-5.48989	-7.57355	-7.1711	-5.89881	-7.35519	-5.70412	-6.45071	-8.00423	-8.00423	-7.08742	-6.73319	-9.17114	-8.72574	-6.11934	-8.42544	-6.2994	-9.20599	-6.11934	-8.72574	-8.42544	-7.35519	-9.29371	-7.84225
CACNA1I@hsa-miR-141-3p@7mer-m8	CACNA1I	hsa-miR-141-3p	7mer-m8	-5.48989	-7.84225	-7.25932	-8.19331	-7.45923	-6.50259	-7.25932	-6.55635	-6.2994	-7.25932	-4.96797	-5.52155	-4.99327	-6.2994	-6.2994	-8.19331	-7.35519	-5.48989	-7.57355	-7.1711	-5.89881	-7.35519	-5.70412	-2.15632	-8.00423	-8.00423	-7.08742	-6.73319	-9.17114	-8.72574	-6.11934	-8.42544	-6.2994	-9.20599	-6.11934	-8.72574	-8.42544	-7.35519	-9.29371	-7.84225
CACNA1I@hsa-miR-149-5p@7mer-m8	CACNA1I	hsa-miR-149-5p	7mer-m8	-5.48989	-5.70412	-7.25932	-4.96797	-2.34953	-6.50259	-3.841	-6.55635	-4.67741	-4.58454	-3.26875	-5.52155	-4.99327	-6.2994	-6.2994	-5.156	-3.19448	-5.48989	-7.57355	-7.1711	-5.89881	-7.35519	-5.156	-6.45071	-5.94643	-8.00423	-5.62904	-5.4564	-5.78406	-6.16144	-5.55855	-5.89881	-6.2994	-9.20599	-6.11934	-8.72574	-8.42544	-5.86105	-9.29371	-7.84225
CACNA1I@hsa-miR-192-5p@8mer	CACNA1I	hsa-miR-192-5p	8mer	-5.48989	-7.84225	-7.25932	-8.19331	-7.45923	-6.50259	-7.25932	-6.55635	-6.2994	-7.25932	-7.25932	-5.52155	-4.99327	-6.2994	-6.2994	-8.19331	-7.35519	-5.48989	-7.57355	-7.1711	-5.89881	-7.35519	-5.70412	-6.45071	-8.00423	-8.00423	-7.08742	-6.73319	-9.17114	-8.72574	-6.11934	-8.42544	-6.2994	-9.20599	-6.11934	-8.72574	-8.42544	-7.35519	-9.29371	-7.84225
CACNA1I@hsa-miR-218-5p@8mer	CACNA1I	hsa-miR-218-5p	8mer	-5.48989	-7.84225	-7.25932	-8.19331	-7.45923	-6.50259	-7.25932	-6.55635	-6.2994	-7.25932	-7.25932	-5.52155	-4.99327	-6.2994	-6.2994	-8.19331	-7.35519	-5.48989	-7.57355	-7.1711	-5.89881	-7.35519	-5.70412	-6.45071	-8.00423	-8.00423	-7.08742	-6.73319	-9.17114	-8.72574	-6.11934	-8.42544	-6.2994	-9.20599	-6.11934	-8.72574	-8.42544	-7.35519	-9.29371	-7.84225
CACNA1I@hsa-miR-346@7mer-1a	CACNA1I	hsa-miR-346	7mer-1a	-5.48989	-7.84225	-7.25932	-8.19331	-4.27964	-6.50259	-5.27955	-6.55635	-6.2994	-4.58454	-7.25932	-5.52155	-4.99327	-6.2994	-6.2994	-8.19331	-7.35519	-5.48989	-7.57355	-7.1711	-5.89881	-7.35519	-5.70412	-6.45071	-8.00423	-8.00423	-7.08742	-6.73319	-9.17114	-8.72574	-6.11934	-8.42544	-6.2994	-9.20599	-6.11934	-8.72574	-8.42544	-7.35519	-9.29371	-7.84225
CACNA1I@hsa-miR-367-3p@8mer	CACNA1I	hsa-miR-367-3p	8mer	-5.48989	-7.84225	-5.86105	-8.19331	-7.45923	-6.50259	-7.25932	-6.55635	-6.2994	-7.25932	-7.25932	-5.52155	-4.99327	-6.2994	-6.2994	-8.19331	-7.35519	-5.48989	-7.57355	-7.1711	-5.89881	-7.35519	-5.70412	-6.45071	-8.00423	-8.00423	-7.08742	-6.73319	-9.17114	-8.72574	-6.11934	-8.42544	-6.2994	-9.20599	-6.11934	-8.72574	-8.42544	-7.35519	-9.29371	-7.84225
CACNA1I@hsa-miR-377-3p@7mer-1a	CACNA1I	hsa-miR-377-3p	7mer-1a	-3.71012	-5.42625	-7.25932	-8.19331	-3.19448	-6.50259	-7.25932	-6.55635	-6.2994	-3.78231	-3.36384	-5.52155	-4.99327	-6.2994	-5.70412	-4.85566	-3.19448	-4.99327	-4.73168	-7.1711	-5.52155	-5.7466	-5.38854	-4.56272	-8.00423	-8.00423	-7.08742	-5.66979	-9.17114	-8.72574	-5.55855	-5.98611	-6.2994	-9.20599	-5.48989	-8.72574	-8.42544	-7.35519	-9.29371	-7.84225
CACNA1I@hsa-miR-424-5p@7mer-1a	CACNA1I	hsa-miR-424-5p	7mer-1a	-5.48989	-7.84225	-7.25932	-8.19331	-7.45923	-6.50259	-7.25932	-6.55635	-6.2994	-7.25932	-7.25932	-5.52155	-4.99327	-6.2994	-6.2994	-8.19331	-7.35519	-5.48989	-7.57355	-7.1711	-5.89881	-7.35519	-5.70412	-6.45071	-8.00423	-8.00423	-7.08742	-6.73319	-9.17114	-8.72574	-6.11934	-8.42544	-6.2994	-9.20599	-6.11934	-8.72574	-8.42544	-7.35519	-9.29371	-7.84225
CACNA1I@hsa-miR-503-5p@8mer	CACNA1I	hsa-miR-503-5p	8mer	-5.48989	-7.84225	-7.25932	-8.19331	-7.45923	-6.50259	-7.25932	-6.55635	-6.2994	-7.25932	-7.25932	-5.52155	-4.99327	-6.2994	-6.2994	-8.19331	-7.35519	-5.48989	-7.57355	-7.1711	-5.89881	-7.35519	-5.70412	-6.45071	-8.00423	-8.00423	-7.08742	-6.73319	-9.17114	-8.72574	-6.11934	-8.42544	-6.2994	-9.20599	-6.11934	-8.72574	-8.42544	-7.35519	-9.29371	-7.84225
CACNA1I@hsa-miR-760@7mer-m8	CACNA1I	hsa-miR-760	7mer-m8	-5.48989	-5.70412	-5.86105	-8.19331	-4.27964	-6.50259	-7.25932	-6.55635	-6.2994	-7.25932	-4.29869	-5.52155	-4.99327	-6.2994	-6.2994	-5.70412	-4.00368	-5.48989	-7.57355	-7.1711	-5.89881	-7.35519	-5.70412	-6.45071	-8.00423	-8.00423	-7.08742	-5.89881	-9.17114	-8.72574	-5.55855	-8.42544	-6.2994	-9.20599	-5.22205	-8.72574	-6.16144	-7.35519	-9.29371	-7.84225
CACNA1I@hsa-miR-802@7mer-1a	CACNA1I	hsa-miR-802	7mer-1a	-5.48989	-7.84225	-7.25932	-8.19331	-7.45923	-6.50259	-7.25932	-6.55635	-6.2994	-7.25932	-7.25932	-5.52155	-4.99327	-6.2994	-6.2994	-8.19331	-7.35519	-5.48989	-7.57355	-7.1711	-5.89881	-7.35519	-5.70412	-6.45071	-8.00423	-8.00423	-7.08742	-6.73319	-9.17114	-8.72574	-6.11934	-8.42544	-6.2994	-9.20599	-6.11934	-8.72574	-8.42544	-7.35519	-9.29371	-7.84225
CACNA1I@hsa-miR-873-5p.1@7mer-m8	CACNA1I	hsa-miR-873-5p.1	7mer-m8	-5.48989	-7.84225	-7.25932	-8.19331	-7.45923	-6.50259	-7.25932	-6.55635	-6.2994	-4.58454	-7.25932	-5.52155	-4.99327	-6.2994	-6.2994	-8.19331	-7.35519	-5.48989	-7.57355	-4.00368	-5.89881	-7.35519	-5.70412	-6.45071	-8.00423	-8.00423	-7.08742	-6.73319	-9.17114	-8.72574	-6.11934	-8.42544	-6.2994	-9.20599	-6.11934	-8.72574	-8.42544	-7.35519	-9.29371	-7.84225
CACNA2D1@hsa-miR-103a-3p@7mer-m8	CACNA2D1	hsa-miR-103a-3p	7mer-m8	-4.78001	-5.94643	-6.0333	-5.27955	-4.80272	-5.94643	-6.50259	-6.45071	-6.2994	-5.27955	-5.11352	-6.86415	-7.1711	-4.38529	-6.86415	-5.7466	-5.62904	-5.38854	-4.78001	-4.56272	-5.98611	-5.86105	-5.7466	-5.1889	-6.45071	-6.07864	-5.42625	-6.11934	-5.94643	-6.20416	-6.61219	-6.0333	-6.34822	-5.66979	-6.50259	-6.2994	-6.2994	-5.86105	-6.0333	-5.4564
CACNA2D1@hsa-miR-103a-3p@8mer	CACNA2D1	hsa-miR-103a-3p	8mer	-4.78001	-5.94643	-6.0333	-5.27955	-4.80272	-5.94643	-6.50259	-6.45071	-6.2994	-5.27955	-5.11352	-6.86415	-7.1711	-4.38529	-6.86415	-5.7466	-5.62904	-5.38854	-4.78001	-4.56272	-5.98611	-5.86105	-5.7466	-5.32188	-6.45071	-6.07864	-5.42625	-6.11934	-5.94643	-6.20416	-6.61219	-6.0333	-6.34822	-5.66979	-6.50259	-6.2994	-6.2994	-5.86105	-6.0333	-5.4564
CACNA2D1@hsa-miR-1193@7mer-m8	CACNA2D1	hsa-miR-1193	7mer-m8	-4.78001	-5.25104	-6.0333	-5.27955	-4.80272	-5.48989	-6.50259	-5.5938	-6.2994	-5.27955	-4.47618	-5.05433	-5.48989	-4.38529	-6.16144	-4.99327	-5.62904	-4.96797	-4.1087	-3.5103	-4.96797	-4.99327	-5.156	-5.32188	-5.98611	-5.86105	-5.42625	-5.55855	-5.94643	-6.20416	-5.25104	-5.4564	-5.66979	-5.38854	-5.89881	-4.85566	-5.66979	-5.62904	-6.0333	-4.99327
CACNA2D1@hsa-miR-124-3p.1@7mer-1a	CACNA2D1	hsa-miR-124-3p.1	7mer-1a	-4.78001	-5.94643	-6.0333	-4.70379	-4.80272	-5.94643	-6.50259	-6.45071	-6.2994	-5.27955	-5.11352	-5.5938	-7.1711	-4.38529	-6.86415	-5.7466	-5.62904	-5.38854	-4.78001	-4.56272	-5.98611	-5.86105	-5.7466	-5.32188	-6.45071	-6.07864	-5.7466	-6.11934	-5.4564	-6.20416	-6.61219	-6.0333	-6.34822	-5.66979	-6.50259	-6.2994	-6.2994	-5.86105	-5.4564	-5.4564
CACNA2D1@hsa-miR-124-3p.2@7mer-m8	CACNA2D1	hsa-miR-124-3p.2	7mer-m8	-3.6678	-5.94643	-6.0333	-4.70379	-4.80272	-5.94643	-6.50259	-6.45071	-6.2994	-5.27955	-5.11352	-5.5938	-7.1711	-4.38529	-6.86415	-5.7466	-5.62904	-5.38854	-4.78001	-4.56272	-5.98611	-5.86105	-5.7466	-5.32188	-5.98611	-5.86105	-5.7466	-6.11934	-5.94643	-6.20416	-6.61219	-6.0333	-6.34822	-5.66979	-6.50259	-6.2994	-6.2994	-5.86105	-6.0333	-5.4564
CACNA2D1@hsa-miR-1271-5p@7mer-1a	CACNA2D1	hsa-miR-1271-5p	7mer-1a	-2.88512	-5.52155	-5.05433	-4.00368	-4.80272	-5.48989	-6.50259	-4.96797	-6.2994	-3.57323	-4.47618	-4.78001	-7.1711	-4.38529	-4.60923	-4.99327	-4.80272	-4.45054	-3.58803	-4.56272	-4.58454	-5.156	-4.58454	-5.32188	-5.52155	-4.85566	-3.90272	-4.78001	-5.94643	-5.78406	-4.94146	-4.51931	-5.82058	-5.05433	-4.29869	-6.2994	-5.38854	-4.4275	-2.12457	-4.99327
CACNA2D1@hsa-miR-129-5p@7mer-m8	CACNA2D1	hsa-miR-129-5p	7mer-m8	-3.6678	-5.11352	-5.1889	-5.27955	-3.8718	-5.55855	-5.02207	-5.5938	-6.2994	-5.27955	-4.47618	-3.09086	-7.1711	-4.38529	-4.26166	-4.4275	-5.62904	-5.38854	-3.32492	-3.13321	-4.83253	-5.55855	-5.7466	-4.45054	-4.78001	-5.70412	-4.80272	-5.35277	-5.94643	-4.70379	-4.94146	-4.83253	-5.82058	-4.65577	-5.35277	-6.2994	-5.66979	-4.88392	-2.98934	-3.49889
CACNA2D1@hsa-miR-138-5p@7mer-1a	CACNA2D1	hsa-miR-138-5p	7mer-1a	-4.78001	-5.94643	-6.0333	-4.70379	-4.80272	-5.94643	-6.50259	-6.45071	-6.2994	-5.27955	-5.11352	-5.5938	-7.1711	-4.38529	-6.86415	-5.7466	-5.62904	-5.38854	-4.78001	-3.5103	-5.55855	-5.55855	-5.7466	-5.32188	-6.45071	-6.07864	-5.7466	-6.11934	-5.94643	-6.67092	-6.61219	-6.0333	-6.34822	-5.66979	-5.89881	-5.78406	-6.2994	-5.62904	-5.4564	-5.4564
CACNA2D1@hsa-miR-139-5p@8mer	CACNA2D1	hsa-miR-139-5p	8mer	-3.6678	-5.94643	-5.5938	-5.27955	-4.80272	-5.94643	-6.50259	-6.45071	-4.67741	-5.27955	-5.11352	-5.5938	-5.48989	-3.64052	-6.86415	-5.7466	-5.62904	-5.38854	-3.58803	-4.56272	-5.98611	-5.156	-5.7466	-5.32188	-5.98611	-6.07864	-5.27955	-5.7466	-5.94643	-6.16144	-5.7466	-5.94643	-5.82058	-5.66979	-6.50259	-6.2994	-5.89881	-5.86105	-5.4564	-4.99327
CACNA2D1@hsa-miR-141-3p@7mer-1a	CACNA2D1	hsa-miR-141-3p	7mer-1a	-3.6678	-5.25104	-5.5938	-5.27955	-3.8718	-5.55855	-5.02207	-5.5938	-4.67741	-5.27955	-4.47618	-5.05433	-4.88392	-3.2019	-6.16144	-4.4275	-4.80272	-4.96797	-3.32492	-3.5103	-4.96797	-4.99327	-4.73168	-5.32188	-5.89881	-5.52155	-5.02207	-5.7466	-5.25104	-5.94643	-5.156	-5.35277	-5.66979	-4.65577	-4.83253	-5.35277	-5.38854	-5.86105	-4.34399	-2.54047
CACNA2D1@hsa-miR-141-3p@7mer-m8	CACNA2D1	hsa-miR-141-3p	7mer-m8	-3.6678	-5.52155	-5.32188	-5.27955	-4.80272	-5.94643	-5.02207	-6.45071	-6.2994	-5.27955	-4.47618	-4.73168	-7.1711	-3.64052	-5.38854	-4.4275	-5.62904	-5.38854	-3.58803	-4.56272	-4.96797	-4.99327	-5.156	-5.32188	-5.38854	-5.38854	-5.42625	-5.35277	-5.66979	-5.94643	-4.94146	-5.25104	-5.82058	-4.65577	-5.0826	-5.78406	-5.38854	-5.86105	-5.32188	-3.98777
CACNA2D1@hsa-miR-144-3p@7mer-m8	CACNA2D1	hsa-miR-144-3p	7mer-m8	-2.43838	-3.25058	-3.7964	-4.00368	-3.35423	-3.97115	-3.39422	-4.49689	-3.06474	-3.28645	-3.1256	-1.70779	-3.56054	-2.91593	-2.45476	-2.75873	-3.03365	-3.01613	-2.39334	-2.42719	-3.24228	-1.72931	-2.87204	-2.70368	-3.71012	-1.8438	-1.63895	-2.83468	-2.98934	-2.43529	-3.57323	-1.40055	-2.14701	-3.48621	-2.95845	-4.85566	-2.59684	-3.43845	-0.414723	-2.39632
CACNA2D1@hsa-miR-155-5p@7mer-m8	CACNA2D1	hsa-miR-155-5p	7mer-m8	-2.43838	-5.94643	-4.51931	-4.70379	-4.80272	-5.48989	-6.50259	-5.5938	-4.09216	-5.27955	-3.8718	-3.09086	-4.60923	-3.2019	-4.60923	-3.31543	-4.07448	-4.75768	-2.33777	-2.73336	-3.8718	-3.61428	-4.2245	-5.1889	-4.36408	-3.76741	-4.47618	-4.12767	-5.25104	-5.02207	-4.85566	-3.64052	-5.156	-4.32177	-4.29869	-6.2994	-4.75768	-4.24385	-1.46617	-2.27949
CACNA2D1@hsa-miR-15b-5p@7mer-m8	CACNA2D1	hsa-miR-15b-5p	7mer-m8	-4.78001	-5.94643	-6.0333	-5.27955	-4.80272	-5.94643	-6.50259	-6.45071	-6.2994	-5.27955	-5.11352	-6.86415	-7.1711	-4.38529	-6.86415	-5.7466	-5.62904	-5.38854	-4.78001	-4.56272	-5.98611	-5.55855	-5.38854	-5.32188	-6.45071	-6.07864	-5.7466	-6.11934	-5.94643	-6.67092	-5.7466	-6.0333	-5.82058	-5.66979	-6.50259	-6.2994	-6.2994	-5.86105	-6.0333	-5.4564
CACNA2D1@hsa-miR-181c-5p@7mer-m8	CACNA2D1	hsa-miR-181c-5p	7mer-m8	-2.188	-3.06474	-3.11758	-3.16321	-2.7902	-3.17112	-3.07088	-4.63314	-3.06474	-2.80456	-2.42553	-1.42731	-2.69229	-2.48495	-2.68932	-2.43997	-3.49889	-2.37841	-2.29339	-2.18407	-2.54449	-1.36045	-2.23499	-3.30472	-2.97378	-1.63895	-1.47793	-1.93376	-2.33367	-1.86337	-2.71831	-1.74627	-1.83586	-3.24228	-3.58803	-4.07448	-2.05813	-1.80518	0.216202	-0.837316
CACNA2D1@hsa-miR-182-5p@7mer-1a	CACNA2D1	hsa-miR-182-5p	7mer-1a	-3.23428	-5.94643	-5.32188	-4.70379	-4.80272	-5.55855	-5.02207	-6.45071	-4.67741	-5.27955	-5.11352	-3.43845	-7.1711	-3.2019	-5.38854	-4.4275	-4.07448	-5.38854	-4.1087	-4.56272	-4.96797	-5.156	-5.156	-5.32188	-4.60923	-5.70412	-4.80272	-5.11352	-5.94643	-5.35277	-5.156	-5.25104	-5.66979	-5.05433	-5.55855	-5.78406	-5.156	-4.73168	-4.18604	-4.56272
CACNA2D1@hsa-miR-26b-5p@7mer-m8	CACNA2D1	hsa-miR-26b-5p	7mer-m8	-2.11173	-4.14623	-2.32187	-4.32177	-4.80272	-2.33096	-2.5763	-3.39422	-2.54449	-2.41152	-2.7122	-1.62952	-3.56054	-2.39334	-1.98553	-2.52244	-2.66755	-3.85641	-1.67394	-1.78823	-1.80685	-2.40056	-2.87204	-1.94279	-2.63648	-1.58464	-1.33616	-2.07437	-2.33367	-1.88774	-2.2019	-1.49275	-2.01898	-2.71511	-2.94349	-2.85901	-2.33904	-1.30419	0.541344	-2.39632
CACNA2D1@hsa-miR-338-3p@8mer	CACNA2D1	hsa-miR-338-3p	8mer	-4.78001	-5.94643	-6.0333	-5.27955	-4.80272	-5.94643	-6.50259	-6.45071	-6.2994	-5.27955	-5.11352	-6.86415	-7.1711	-4.38529	-6.86415	-5.7466	-5.62904	-5.38854	-4.78001	-4.56272	-5.98611	-5.86105	-5.7466	-5.32188	-6.45071	-6.07864	-5.7466	-6.11934	-5.94643	-6.67092	-6.61219	-6.0333	-6.34822	-5.66979	-6.50259	-6.2994	-6.2994	-5.86105	-6.0333	-5.4564
CACNA2D1@hsa-miR-34a-5p@7mer-1a	CACNA2D1	hsa-miR-34a-5p	7mer-1a	-4.78001	-5.52155	-6.0333	-5.27955	-4.80272	-5.94643	-6.50259	-6.45071	-6.2994	-5.27955	-5.11352	-5.05433	-7.1711	-4.38529	-6.16144	-4.4275	-5.62904	-5.38854	-4.78001	-4.56272	-5.22205	-5.55855	-5.7466	-5.32188	-6.45071	-6.07864	-5.7466	-6.11934	-5.94643	-6.20416	-6.61219	-6.0333	-5.66979	-5.66979	-6.50259	-5.78406	-5.66979	-5.62904	-4.78001	-4.99327
CACNA2D1@hsa-miR-363-3p@7mer-m8	CACNA2D1	hsa-miR-363-3p	7mer-m8	-3.6678	-5.94643	-6.0333	-5.27955	-4.80272	-5.55855	-6.50259	-5.5938	-4.67741	-3.57323	-5.11352	-4.83253	-5.48989	-4.38529	-6.16144	-5.7466	-5.62904	-4.96797	-4.1087	-4.56272	-5.55855	-5.55855	-5.156	-5.32188	-5.98611	-5.86105	-5.7466	-6.11934	-5.94643	-6.16144	-5.7466	-5.94643	-5.52155	-5.66979	-6.50259	-6.2994	-5.89881	-5.86105	-3.81146	-5.4564
CACNA2D1@hsa-miR-377-3p@8mer	CACNA2D1	hsa-miR-377-3p	8mer	-3.6678	-5.52155	-6.0333	-4.70379	-4.80272	-5.55855	-6.50259	-6.45071	-6.2994	-5.27955	-5.11352	-6.86415	-7.1711	-4.38529	-5.38854	-5.7466	-5.62904	-4.96797	-4.1087	-4.56272	-5.22205	-5.86105	-5.7466	-5.32188	-5.98611	-6.07864	-5.7466	-6.11934	-5.66979	-6.16144	-5.32188	-5.94643	-5.82058	-5.66979	-5.89881	-5.35277	-5.66979	-5.62904	-6.0333	-5.4564
CACNA2D1@hsa-miR-424-5p@8mer	CACNA2D1	hsa-miR-424-5p	8mer	-4.78001	-5.94643	-6.0333	-5.27955	-4.80272	-5.94643	-6.50259	-6.45071	-6.2994	-5.27955	-5.11352	-6.86415	-7.1711	-4.38529	-6.86415	-5.7466	-5.62904	-5.38854	-4.78001	-4.56272	-5.98611	-5.55855	-5.38854	-5.32188	-6.45071	-6.07864	-5.7466	-6.11934	-5.94643	-6.67092	-5.7466	-6.0333	-5.82058	-5.66979	-6.50259	-6.2994	-6.2994	-5.86105	-6.0333	-5.4564
CACNA2D1@hsa-miR-429@7mer-m8	CACNA2D1	hsa-miR-429	7mer-m8	-1.96082	-2.4797	-2.39196	-3.43845	-2.97378	-2.26875	-2.85471	-2.80112	-2.61932	-2.47595	-2.49767	-1.265	-2.97893	-2.29704	-2.06141	-1.51912	-1.80082	-2.5763	-1.38411	-2.11682	-1.80685	-1.33449	-2.02366	-1.79597	-2.53647	-0.515311	-0.443349	-1.36482	-1.27434	-1.28499	-2.17366	-0.557058	-1.83586	-2.37078	-2.50538	-2.47253	-1.10144	-1.34133	0.874274	-2.0711
CACNA2D1@hsa-miR-452-5p@8mer	CACNA2D1	hsa-miR-452-5p	8mer	-3.6678	-5.52155	-6.0333	-5.27955	-4.80272	-5.55855	-6.50259	-6.45071	-4.67741	-4.20642	-5.11352	-5.05433	-5.48989	-4.38529	-6.16144	-5.7466	-5.62904	-5.38854	-4.1087	-3.5103	-5.55855	-5.156	-5.156	-5.32188	-5.98611	-5.70412	-5.02207	-6.11934	-5.66979	-5.94643	-5.156	-5.94643	-6.34822	-5.38854	-5.89881	-6.2994	-6.2994	-5.62904	-5.32188	-5.4564
CACNA2D1@hsa-miR-495-3p@8mer	CACNA2D1	hsa-miR-495-3p	8mer	-2.65939	-4.2245	-4.75768	-3.69475	-3.8718	-5.25104	-5.02207	-4.18604	-3.78231	-3.28645	-3.8718	-2.16674	-3.85641	-2.91593	-3.05263	-3.61428	-3.2178	-3.85641	-2.70661	-2.33904	-3.46334	-3.72397	-3.85641	-3.30472	-4.78001	-3.5103	-3.23428	-3.06474	-4.29869	-2.77607	-4.1087	-1.81747	-3.17937	-4.14623	-3.88748	-4.38529	-3.31543	-3.7964	-1.16725	-3.14888
CACNA2D2@hsa-miR-124-3p.2@7mer-m8	CACNA2D2	hsa-miR-124-3p.2	7mer-m8	-5.55855	-8.00423	-8.19331	-8.42544	-7.70145	-7.35519	-6.93532	-6.61219	-6.79655	-6.55635	-6.86415	-5.70412	-5.4564	-6.79655	-6.34822	-8.72574	-7.70145	-5.7466	-7.57355	-8.00423	-6.20416	-8.19331	-7.45923	-7.00887	-8.19331	-9.17202	-8.42544	-8.19331	-9.21954	-9.2618	-6.11934	-9.17845	-7.1711	-9.27375	-6.2994	-8.72574	-9.19031	-8.42544	-9.29542	-8.00423
CACNA2D2@hsa-miR-1271-5p@8mer	CACNA2D2	hsa-miR-1271-5p	8mer	-5.55855	-8.00423	-8.19331	-8.42544	-7.70145	-7.35519	-6.93532	-6.61219	-6.79655	-6.55635	-6.86415	-5.70412	-5.4564	-6.79655	-6.34822	-8.72574	-7.70145	-5.7466	-7.57355	-8.00423	-6.20416	-8.19331	-7.45923	-7.00887	-8.19331	-9.17202	-8.42544	-8.19331	-9.21954	-9.2618	-6.11934	-9.17845	-7.1711	-9.27375	-6.2994	-8.72574	-9.19031	-8.42544	-9.29542	-8.00423
CACNA2D2@hsa-miR-129-5p@7mer-1a	CACNA2D2	hsa-miR-129-5p	7mer-1a	-3.32492	-8.00423	-8.19331	-8.42544	-7.70145	-5.7466	-6.93532	-6.61219	-4.24385	-4.45054	-3.8718	-5.70412	-4.02312	-4.26166	-6.34822	-8.72574	-7.70145	-5.7466	-7.57355	-8.00423	-6.20416	-8.19331	-7.45923	-5.32188	-8.19331	-9.17202	-8.42544	-8.19331	-9.21954	-6.61219	-5.38854	-9.17845	-7.1711	-5.62904	-5.48989	-8.72574	-9.19031	-5.86105	-9.29542	-8.00423
CACNA2D2@hsa-miR-136-5p@8mer	CACNA2D2	hsa-miR-136-5p	8mer	-5.55855	-8.00423	-8.19331	-8.42544	-7.70145	-7.35519	-6.93532	-6.61219	-6.79655	-6.55635	-6.86415	-5.70412	-5.4564	-6.79655	-6.34822	-8.72574	-7.70145	-5.05433	-7.57355	-8.00423	-6.20416	-8.19331	-7.45923	-7.00887	-8.19331	-9.17202	-8.42544	-8.19331	-9.21954	-9.2618	-6.11934	-9.17845	-7.1711	-9.27375	-6.2994	-8.72574	-9.19031	-8.42544	-9.29542	-8.00423
CACNA2D2@hsa-miR-139-5p@7mer-m8	CACNA2D2	hsa-miR-139-5p	7mer-m8	-5.55855	-8.00423	-8.19331	-8.42544	-7.70145	-7.35519	-4.27964	-6.61219	-6.79655	-6.55635	-6.86415	-5.0826	-4.60923	-6.79655	-5.70412	-8.72574	-7.70145	-4.26166	-7.57355	-8.00423	-6.20416	-8.19331	-5.52155	-7.00887	-6.07864	-9.17202	-8.42544	-8.19331	-9.21954	-6.61219	-6.11934	-9.17845	-5.89881	-9.27375	-6.2994	-8.72574	-9.19031	-8.42544	-9.29542	-8.00423
CACNA2D2@hsa-miR-181a-5p@7mer-m8	CACNA2D2	hsa-miR-181a-5p	7mer-m8	-5.55855	-5.25104	-6.0333	-8.42544	-7.70145	-7.35519	-6.93532	-6.61219	-3.33453	-4.45054	-4.26166	-5.70412	-2.80112	-6.79655	-6.34822	-5.156	-7.70145	-4.78001	-7.57355	-8.00423	-6.20416	-8.19331	-5.32188	-7.00887	-5.94643	-6.07864	-8.42544	-8.19331	-9.21954	-9.2618	-5.5938	-9.17845	-5.89881	-5.62904	-5.82058	-8.72574	-6.20416	-5.86105	-9.29542	-8.00423
CACNA2D2@hsa-miR-182-5p@7mer-1a	CACNA2D2	hsa-miR-182-5p	7mer-1a	-5.55855	-8.00423	-8.19331	-8.42544	-7.70145	-7.35519	-6.93532	-6.61219	-6.79655	-6.55635	-6.86415	-5.70412	-5.4564	-4.26166	-6.34822	-8.72574	-7.70145	-5.7466	-4.73168	-8.00423	-6.20416	-8.19331	-7.45923	-7.00887	-8.19331	-9.17202	-8.42544	-8.19331	-9.21954	-9.2618	-6.11934	-9.17845	-7.1711	-9.27375	-6.2994	-8.72574	-9.19031	-8.42544	-9.29542	-8.00423
CACNA2D2@hsa-miR-183-5p.2@8mer	CACNA2D2	hsa-miR-183-5p.2	8mer	-5.55855	-8.00423	-8.19331	-8.42544	-7.70145	-7.35519	-5.22205	-6.61219	-6.79655	-6.55635	-6.86415	-5.70412	-5.4564	-6.79655	-6.34822	-8.72574	-7.70145	-5.7466	-7.57355	-8.00423	-6.20416	-8.19331	-7.45923	-7.00887	-6.07864	-9.17202	-8.42544	-8.19331	-9.21954	-9.2618	-6.11934	-9.17845	-7.1711	-9.27375	-6.2994	-8.72574	-9.19031	-8.42544	-9.29542	-8.00423
CACNA2D2@hsa-miR-224-5p@7mer-m8	CACNA2D2	hsa-miR-224-5p	7mer-m8	-2.88925	-4.96797	-4.78001	-5.11352	-3.23428	-4.47618	-4.73168	-4.85566	-2.35229	-2.41761	-2.66224	-4.45054	-1.28102	-6.79655	-3.52456	-2.59016	-4.03895	-2.69793	-4.27964	-3.37377	-5.05433	-4.73168	-4.49689	-5.05433	-4.4275	-5.66979	-4.58454	-4.73168	-5.38854	-5.7466	-4.73168	-5.32188	-4.73168	-3.09086	-4.54217	-4.27964	-5.7466	-4.83253	-5.42625	-4.49689
CACNA2D2@hsa-miR-34a-5p@7mer-m8	CACNA2D2	hsa-miR-34a-5p	7mer-m8	-5.55855	-8.00423	-8.19331	-8.42544	-7.70145	-7.35519	-6.93532	-6.61219	-4.24385	-6.55635	-6.86415	-5.70412	-5.4564	-6.79655	-6.34822	-8.72574	-7.70145	-5.7466	-7.57355	-8.00423	-6.20416	-8.19331	-5.52155	-7.00887	-8.19331	-9.17202	-8.42544	-8.19331	-9.21954	-9.2618	-6.11934	-9.17845	-7.1711	-9.27375	-6.2994	-8.72574	-6.20416	-8.42544	-9.29542	-8.00423
CACNA2D2@hsa-miR-377-3p@7mer-m8	CACNA2D2	hsa-miR-377-3p	7mer-m8	-1.68641	-2.33625	-2.26651	-2.68676	-3.23428	-5.38854	-1.52942	-3.16321	0.289207	-1.19642	-1.23001	-1.62349	0.374518	-2.49767	-1.70084	-0.971425	-1.85554	-0.425246	-3.475	-2.41911	-1.91989	-1.89394	-1.07563	-0.56532	-5.42625	-2.18096	-1.97126	-1.36991	-1.74783	-2.57842	-2.47418	-2.16985	-2.17667	-2.6339	-1.78085	-1.58464	-2.384	-2.68676	-2.5129	-2.02659
CACNA2D2@hsa-miR-452-5p@7mer-m8	CACNA2D2	hsa-miR-452-5p	7mer-m8	-3.32492	-8.00423	-8.19331	-8.42544	-7.70145	-7.35519	-6.93532	-6.61219	-4.24385	-6.55635	-6.86415	-5.0826	-3.20979	-6.79655	-6.34822	-4.91062	-7.70145	-5.7466	-7.57355	-4.16489	-5.70412	-5.82058	-7.45923	-5.32188	-5.94643	-9.17202	-5.42625	-8.19331	-5.66979	-9.2618	-5.38854	-5.98611	-7.1711	-5.38854	-5.82058	-8.72574	-6.20416	-8.42544	-9.29542	-8.00423
CACNA2D2@hsa-miR-455-3p.1@7mer-m8	CACNA2D2	hsa-miR-455-3p.1	7mer-m8	-2.79349	-4.70379	-4.67741	-4.49689	-3.8718	-4.24385	-4.27964	-4.96797	-1.96986	-2.47595	-2.74533	-4.45054	-1.28102	-3.71012	-3.2597	-3.34461	-2.98934	-1.92574	-4.27964	-3.37377	-4.38529	-4.32177	-4.49689	-3.90272	-3.68127	-4.83253	-4.38529	-4.32177	-4.73168	-5.55855	-4.63314	-4.96797	-4.94146	-3.71012	-3.75293	-4.27964	-4.91062	-4.63314	-4.63314	-4.27964
CACNA2D2@hsa-miR-582-5p@7mer-m8	CACNA2D2	hsa-miR-582-5p	7mer-m8	-2.5926	-4.49689	-4.36408	-4.05592	-2.30726	-4.60923	-5.22205	-3.93683	-1.75142	-2.47595	-2.90654	-3.41584	-1.46356	-3.71012	-3.16321	-2.67015	-2.53052	-1.92574	-3.475	-3.16321	-3.48621	-4.16489	-2.91593	-3.01081	-3.06474	-5.11352	-3.46334	-3.6678	-4.99327	-5.55855	-4.94146	-4.83253	-4.2245	-3.71012	-6.2994	-4.00368	-4.73168	-4.63314	-4.58454	-4.14623
CACNA2D2@hsa-miR-96-5p@8mer	CACNA2D2	hsa-miR-96-5p	8mer	-5.55855	-8.00423	-8.19331	-8.42544	-7.70145	-7.35519	-6.93532	-6.61219	-6.79655	-6.55635	-6.86415	-5.70412	-5.4564	-6.79655	-6.34822	-8.72574	-7.70145	-5.7466	-7.57355	-8.00423	-6.20416	-8.19331	-7.45923	-7.00887	-8.19331	-9.17202	-8.42544	-8.19331	-9.21954	-9.2618	-6.11934	-9.17845	-7.1711	-9.27375	-6.2994	-8.72574	-9.19031	-8.42544	-9.29542	-8.00423
CACNA2D3@hsa-miR-128-3p@7mer-1a	CACNA2D3	hsa-miR-128-3p	7mer-1a	-5.7466	-6.24835	-8.42544	-7.84225	-8.00423	-5.78406	-5.70412	-9.28171	-9.29855	-6.16144	-5.98611	-9.15672	-9.44606	-7.45923	-8.42544	-6.79655	-7.70145	-7.70145	-6.39737	-8.00423	-7.35519	-8.72574	-5.62904	-6.11934	-6.45071	-6.07864	-5.94643	-6.20416	-6.0333	-7.45923	-6.24835	-6.24835	-8.42544	-5.89881	-6.34822	-6.34822	-6.34822	-6.93532	-6.2994	-7.25932
CACNA2D3@hsa-miR-27a-3p@8mer	CACNA2D3	hsa-miR-27a-3p	8mer	-5.7466	-6.24835	-8.42544	-7.84225	-8.00423	-8.19331	-5.70412	-9.28171	-9.29855	-6.16144	-5.98611	-9.15672	-9.44606	-7.45923	-8.42544	-6.79655	-7.70145	-7.70145	-6.39737	-8.00423	-7.35519	-8.72574	-5.62904	-6.11934	-6.45071	-6.07864	-5.94643	-6.20416	-6.0333	-6.55635	-6.24835	-6.24835	-8.42544	-5.89881	-6.34822	-6.34822	-6.34822	-6.93532	-6.2994	-7.25932
CACNA2D3@hsa-miR-505-3p.1@8mer	CACNA2D3	hsa-miR-505-3p.1	8mer	-5.7466	-6.24835	-8.42544	-7.84225	-8.00423	-8.19331	-5.70412	-9.28171	-9.29855	-6.16144	-5.98611	-9.15672	-9.44606	-7.45923	-8.42544	-6.79655	-7.70145	-7.70145	-6.39737	-8.00423	-7.35519	-8.72574	-5.62904	-6.11934	-6.45071	-6.07864	-5.94643	-6.20416	-6.0333	-7.45923	-6.24835	-6.24835	-8.42544	-5.89881	-6.34822	-6.34822	-6.34822	-6.93532	-6.2994	-7.25932
CACNB1@hsa-miR-125a-5p@8mer	CACNB1	hsa-miR-125a-5p	8mer	-2.75559	-0.868973	-3.16321	-3.1256	-1.80852	-2.21818	-2.14609	-0.43764	-1.39629	-3.40494	0.109097	-0.119605	-1.59231	-2.02043	-2.62435	-2.19192	-2.08827	-2.83468	-2.4066	-2.44635	-2.49211	-3.57323	-2.19505	-1.87726	-2.62919	-2.62435	-3.07683	-2.56979	-2.66755	-3.18689	-3.33453	-2.97893	-2.54241	-4.16489	-2.07188	-2.62673	-2.92954	-0.982885	-1.4712	-1.79373
CACNB1@hsa-miR-15b-5p@7mer-m8	CACNB1	hsa-miR-15b-5p	7mer-m8	-5.62904	-8.00423	-8.19331	-9.29063	-8.00423	-8.00423	-6.61219	-7.08742	-6.61219	-6.2994	-7.70145	-5.05433	-5.02207	-7.57355	-6.2994	-9.29871	-8.42544	-5.89881	-8.72574	-8.42544	-5.89881	-8.19331	-5.7466	-6.55635	-7.35519	-8.72574	-8.19331	-7.00887	-9.1837	-9.23308	-6.0333	-9.15242	-6.67092	-9.29499	-6.11934	-8.72574	-9.16178	-7.57355	-6.07864	-8.42544
CACNB1@hsa-miR-16-5p@7mer-m8	CACNB1	hsa-miR-16-5p	7mer-m8	-5.62904	-8.00423	-8.19331	-9.29063	-8.00423	-8.00423	-6.61219	-7.08742	-6.61219	-6.2994	-7.70145	-5.05433	-5.02207	-7.57355	-6.2994	-9.29871	-8.42544	-5.89881	-8.72574	-8.42544	-5.89881	-8.19331	-5.7466	-6.55635	-7.35519	-8.72574	-8.19331	-7.00887	-9.1837	-9.23308	-6.0333	-9.15242	-6.67092	-9.29499	-6.11934	-8.72574	-9.16178	-7.57355	-6.07864	-8.42544
CACNB1@hsa-miR-183-5p.2@7mer-1a	CACNB1	hsa-miR-183-5p.2	7mer-1a	-5.62904	-5.78406	-8.19331	-9.29063	-8.00423	-8.00423	-6.61219	-5.62904	-6.61219	-6.2994	-4.96797	-5.05433	-5.02207	-7.57355	-6.2994	-9.29871	-5.52155	-5.89881	-8.72574	-8.42544	-5.89881	-8.19331	-5.7466	-5.32188	-7.35519	-8.72574	-8.19331	-7.00887	-9.1837	-9.23308	-6.0333	-9.15242	-6.67092	-9.29499	-6.11934	-6.2994	-9.16178	-7.57355	-6.07864	-8.42544
CACNB1@hsa-miR-449a@7mer-m8	CACNB1	hsa-miR-449a	7mer-m8	-3.14177	-2.04127	-4.85566	-4.70379	-3.10405	-4.40703	-3.11098	-1.89394	-2.42375	-3.71012	-0.913326	-1.28825	-1.98839	-3.25058	-3.93683	-3.2178	-2.73336	-4.26166	-2.77607	-3.85641	-3.33453	-4.38529	-4.18604	-2.81192	-4.91062	-5.0826	-4.94146	-4.34399	-4.70379	-4.51931	-4.75768	-4.99327	-4.88392	-4.60923	-4.26166	-4.83253	-4.24385	-3.1256	-3.14888	-2.97378
CACNB1@hsa-miR-96-5p@7mer-m8	CACNB1	hsa-miR-96-5p	7mer-m8	-5.62904	-8.00423	-8.19331	-9.29063	-8.00423	-8.00423	-6.61219	-2.20917	-6.61219	-6.2994	-7.70145	-5.52155	-5.02207	-7.57355	-6.2994	-9.29871	-8.42544	-5.89881	-8.72574	-8.42544	-5.89881	-8.19331	-5.7466	-6.55635	-7.35519	-8.72574	-8.19331	-7.00887	-9.1837	-9.23308	-5.4564	-9.15242	-6.67092	-9.29499	-6.11934	-8.72574	-9.16178	-5.86105	-9.41611	-8.42544
CACNB2@hsa-miR-101-3p.1@7mer-m8	CACNB2	hsa-miR-101-3p.1	7mer-m8	-5.7466	-8.00423	-8.19331	-7.45923	-6.39737	-7.00887	-6.61219	-7.57355	-9.16225	-3.60123	-4.67741	-7.84225	-7.57355	-7.00887	-7.35519	-7.08742	-6.50259	-7.84225	-5.78406	-6.11934	-9.17271	-7.70145	-9.15419	-8.42544	-7.1711	-7.25932	-9.15029	-8.72574	-8.42544	-8.19331	-7.70145	-8.00423	-8.19331	-6.86415	-8.00423	-7.70145	-7.70145	-7.57355	-7.25932	-6.93532
CACNB2@hsa-miR-101-3p.1@8mer	CACNB2	hsa-miR-101-3p.1	8mer	-5.7466	-8.00423	-8.19331	-7.45923	-6.39737	-7.00887	-6.61219	-7.57355	-9.16225	-5.52155	-4.67741	-7.84225	-7.57355	-7.00887	-7.35519	-7.08742	-6.50259	-7.84225	-5.78406	-6.11934	-9.17271	-7.70145	-9.15419	-8.42544	-7.1711	-7.25932	-9.15029	-8.72574	-8.42544	-8.19331	-7.70145	-8.00423	-8.19331	-6.86415	-8.00423	-7.70145	-7.70145	-7.57355	-7.25932	-6.93532
CACNB2@hsa-miR-101-3p.2@7mer-m8	CACNB2	hsa-miR-101-3p.2	7mer-m8	-5.7466	-5.42625	-8.19331	-7.45923	-6.39737	-7.00887	-6.61219	-5.70412	-9.16225	-3.32492	-4.67741	-5.86105	-5.48989	-7.00887	-5.4564	-7.08742	-6.50259	-7.84225	-4.54217	-6.11934	-5.5938	-5.52155	-5.02207	-5.1889	-5.7466	-5.86105	-5.70412	-8.72574	-8.42544	-6.20416	-5.42625	-5.98611	-5.82058	0.0183022	-4.88392	-7.70145	-7.70145	-5.86105	-5.86105	-6.93532
CACNB2@hsa-miR-101-3p.2@8mer	CACNB2	hsa-miR-101-3p.2	8mer	-5.7466	-8.00423	-8.19331	-7.45923	-6.39737	-7.00887	-6.61219	-7.57355	-9.16225	-5.52155	-6.0333	-5.86105	-7.57355	-7.00887	-7.35519	-7.08742	-6.50259	-7.84225	-5.78406	-6.11934	-9.17271	-7.70145	-9.15419	-8.42544	-6.0333	-7.25932	-9.15029	-8.72574	-8.42544	-8.19331	-7.70145	-8.00423	-8.19331	-6.86415	-5.98611	-7.70145	-7.70145	-7.57355	-7.25932	-6.93532
CACNB2@hsa-miR-124-3p.1@7mer-1a	CACNB2	hsa-miR-124-3p.1	7mer-1a	-3.85641	-5.1889	-5.98611	-7.45923	-6.39737	-7.00887	-5.05433	-5.70412	-9.16225	-4.24385	-4.67741	-7.84225	-4.94146	-7.00887	-7.35519	-5.38854	-6.50259	-7.84225	-5.78406	-6.11934	-5.86105	-5.52155	-4.67741	-4.78001	-6.0333	-6.0333	-5.42625	-5.7466	-5.4564	-6.20416	-5.42625	-5.98611	-8.19331	-5.35277	-5.48989	-6.20416	-7.70145	-7.57355	-5.86105	-6.93532
CACNB2@hsa-miR-124-3p.2@7mer-m8	CACNB2	hsa-miR-124-3p.2	7mer-m8	-5.7466	-8.00423	-8.19331	-7.45923	-6.39737	-7.00887	-6.61219	-7.57355	-5.27955	-5.52155	-6.0333	-7.84225	-7.57355	-7.00887	-7.35519	-7.08742	-6.50259	-7.84225	-5.78406	-6.11934	-9.17271	-7.70145	-9.15419	-8.42544	-7.1711	-7.25932	-9.15029	-6.0333	-8.42544	-6.61219	-7.70145	-8.00423	-8.19331	-6.86415	-8.00423	-7.70145	-7.70145	-7.57355	-7.25932	-6.93532
CACNB2@hsa-miR-137@7mer-m8	CACNB2	hsa-miR-137	7mer-m8	-5.7466	-8.00423	-8.19331	-7.45923	-6.39737	-7.00887	-6.61219	-7.57355	-9.16225	-5.52155	-6.0333	-7.84225	-7.57355	-7.00887	-7.35519	-7.08742	-6.50259	-7.84225	-5.78406	-6.11934	-9.17271	-7.70145	-9.15419	-8.42544	-7.1711	-7.25932	-9.15029	-8.72574	-8.42544	-6.61219	-7.70145	-5.98611	-8.19331	-6.86415	-5.98611	-7.70145	-7.70145	-7.57355	-7.25932	-6.93532
CACNB2@hsa-miR-144-3p@7mer-1a	CACNB2	hsa-miR-144-3p	7mer-1a	-5.7466	-8.00423	-8.19331	-7.45923	-6.39737	-7.00887	-6.61219	-7.57355	-9.16225	-5.52155	-6.0333	-7.84225	-7.57355	-7.00887	-6.20416	-7.08742	-6.50259	-7.84225	-5.78406	-6.11934	-9.17271	-7.70145	-9.15419	-8.42544	-7.1711	-7.25932	-9.15029	-8.72574	-8.42544	-6.61219	-7.70145	-8.00423	-8.19331	-6.86415	-8.00423	-7.70145	-7.70145	-7.57355	-7.25932	-6.93532
CACNB2@hsa-miR-144-3p@8mer	CACNB2	hsa-miR-144-3p	8mer	-5.7466	-8.00423	-8.19331	-7.45923	-6.39737	-7.00887	-6.61219	-7.57355	-9.16225	-5.52155	-6.0333	-7.84225	-7.57355	-7.00887	-6.20416	-7.08742	-6.50259	-7.84225	-5.78406	-6.11934	-9.17271	-7.70145	-9.15419	-8.42544	-7.1711	-7.25932	-9.15029	-8.72574	-8.42544	-8.19331	-7.70145	-8.00423	-8.19331	-6.86415	-8.00423	-7.70145	-7.70145	-7.57355	-7.25932	-6.93532
CACNB2@hsa-miR-145-5p@7mer-1a	CACNB2	hsa-miR-145-5p	7mer-1a	-5.7466	-8.00423	-8.19331	-7.45923	-6.39737	-7.00887	-6.61219	-7.57355	-9.16225	-5.52155	-6.0333	-7.84225	-7.57355	-7.00887	-7.35519	-7.08742	-6.50259	-7.84225	-5.78406	-6.11934	-9.17271	-7.70145	-9.15419	-8.42544	-7.1711	-7.25932	-9.15029	-8.72574	-8.42544	-8.19331	-7.70145	-8.00423	-8.19331	-6.86415	-8.00423	-7.70145	-7.70145	-7.57355	-7.25932	-6.93532
CACNB2@hsa-miR-190a-5p@3comp	CACNB2	hsa-miR-190a-5p	3comp	-5.7466	-8.00423	-8.19331	-7.45923	-6.39737	-7.00887	-6.61219	-7.57355	-9.16225	-5.52155	-6.0333	-7.84225	-7.57355	-7.00887	-7.35519	-7.08742	-6.50259	-7.84225	-5.78406	-6.11934	-9.17271	-7.70145	-9.15419	-8.42544	-7.1711	-7.25932	-9.15029	-8.72574	-8.42544	-8.19331	-7.70145	-8.00423	-8.19331	-6.86415	-8.00423	-7.70145	-7.70145	-7.57355	-7.25932	-6.93532
CACNB2@hsa-miR-199a-5p@7mer-1a	CACNB2	hsa-miR-199a-5p	7mer-1a	-5.7466	-8.00423	-8.19331	-7.45923	-6.39737	-7.00887	-6.61219	-7.57355	-9.16225	-5.52155	-6.0333	-7.84225	-7.57355	-7.00887	-7.35519	-7.08742	-6.50259	-7.84225	-5.78406	-3.90272	-5.86105	-7.70145	-9.15419	-8.42544	-7.1711	-7.25932	-9.15029	-8.72574	-8.42544	-8.19331	-5.86105	-8.00423	-8.19331	-6.86415	-8.00423	-7.70145	-7.70145	-7.57355	-5.86105	-6.93532
CACNB2@hsa-miR-27a-3p@7mer-m8	CACNB2	hsa-miR-27a-3p	7mer-m8	-5.7466	-8.00423	-8.19331	-7.45923	-6.39737	-7.00887	-6.61219	-7.57355	-9.16225	-5.52155	-6.0333	-7.84225	-5.48989	-7.00887	-6.20416	-7.08742	-6.50259	-7.84225	-5.78406	-6.11934	-5.86105	-5.78406	-9.15419	-8.42544	-7.1711	-7.25932	-9.15029	-6.0333	-5.7466	-6.61219	-5.86105	-5.98611	-5.98611	-6.86415	-8.00423	-7.70145	-7.70145	-7.57355	-7.25932	-6.93532
CACNB2@hsa-miR-31-5p@7mer-m8	CACNB2	hsa-miR-31-5p	7mer-m8	-5.7466	-8.00423	-8.19331	-7.45923	-6.39737	-7.00887	-6.61219	-7.57355	-5.27955	-5.52155	-6.0333	-7.84225	-7.57355	-7.00887	-7.35519	-7.08742	-6.50259	-5.1889	-5.78406	-6.11934	-9.17271	-7.70145	-9.15419	-8.42544	-7.1711	-7.25932	-9.15029	-8.72574	-8.42544	-8.19331	-5.86105	-8.00423	-8.19331	-6.86415	-8.00423	-7.70145	-7.70145	-7.57355	-7.25932	-6.93532
CACNB2@hsa-miR-376c-3p@8mer	CACNB2	hsa-miR-376c-3p	8mer	-5.7466	-8.00423	-8.19331	-7.45923	-6.39737	-7.00887	-6.61219	-7.57355	-9.16225	-5.52155	-6.0333	-5.86105	-7.57355	-7.00887	-7.35519	-7.08742	-6.50259	-7.84225	-4.54217	-6.11934	-9.17271	-7.70145	-9.15419	-8.42544	-7.1711	-7.25932	-9.15029	-8.72574	-8.42544	-8.19331	-7.70145	-8.00423	-8.19331	-6.86415	-8.00423	-7.70145	-7.70145	-7.57355	-7.25932	-6.93532
CACNB2@hsa-miR-493-5p@8mer	CACNB2	hsa-miR-493-5p	8mer	-5.7466	-8.00423	-8.19331	-7.45923	-6.39737	-7.00887	-6.61219	-7.57355	-9.16225	-5.52155	-6.0333	-7.84225	-7.57355	-7.00887	-7.35519	-7.08742	-6.50259	-7.84225	-5.78406	-6.11934	-9.17271	-7.70145	-9.15419	-8.42544	-7.1711	-7.25932	-9.15029	-8.72574	-8.42544	-8.19331	-7.70145	-8.00423	-8.19331	-6.86415	-8.00423	-7.70145	-7.70145	-7.57355	-7.25932	-6.93532
CACNB2@hsa-miR-499a-5p@8mer	CACNB2	hsa-miR-499a-5p	8mer	-5.7466	-8.00423	-8.19331	-7.45923	-6.39737	-7.00887	-6.61219	-7.57355	-9.16225	-5.52155	-6.0333	-7.84225	-7.57355	-7.00887	-7.35519	-7.08742	-5.25104	-7.84225	-5.78406	-6.11934	-5.5938	-7.70145	-5.55855	-8.42544	-7.1711	-6.0333	-9.15029	-8.72574	-8.42544	-8.19331	-7.70145	-5.98611	-8.19331	-5.52155	-8.00423	-7.70145	-7.70145	-7.57355	-7.25932	-6.93532
CACNB2@hsa-miR-874-3p@8mer	CACNB2	hsa-miR-874-3p	8mer	-5.7466	-8.00423	-8.19331	-7.45923	-6.39737	-7.00887	-6.61219	-7.57355	-9.16225	-5.52155	-6.0333	-7.84225	-7.57355	-7.00887	-7.35519	-7.08742	-6.50259	-7.84225	-5.78406	-3.90272	-5.86105	-5.52155	-9.15419	-8.42544	-7.1711	-7.25932	-9.15029	-8.72574	-8.42544	-6.20416	-5.52155	-5.98611	-8.19331	-6.86415	-8.00423	-7.70145	-7.70145	-7.57355	-7.25932	-6.93532
CACNB2@hsa-miR-9-5p@7mer-m8	CACNB2	hsa-miR-9-5p	7mer-m8	-5.7466	-8.00423	-8.19331	-7.45923	-6.39737	-7.00887	-6.61219	-7.57355	-9.16225	-4.24385	-6.0333	-7.84225	-7.57355	-7.00887	-7.35519	-7.08742	-6.50259	-7.84225	-5.78406	-6.11934	-9.17271	-7.70145	-9.15419	-8.42544	-7.1711	-7.25932	-9.15029	-8.72574	-8.42544	-8.19331	-7.70145	-8.00423	-8.19331	-5.35277	-8.00423	-7.70145	-6.16144	-5.86105	-7.25932	-6.93532
CACNB3@hsa-miR-1193@8mer	CACNB3	hsa-miR-1193	8mer	-8.42544	-7.45923	-9.28345	-9.69767	-9.28615	-9.21703	-6.86415	-8.72574	-9.18156	-9.21839	-9.33916	-5.66979	-5.38854	-9.49592	-6.2994	-9.48006	-9.45913	-8.19331	-9.23142	-9.20873	-5.89881	-9.19343	-5.62904	-6.50259	-7.1711	-7.1711	-6.45071	-6.2994	-8.72574	-9.14647	-5.98611	-7.57355	-6.61219	-9.28998	-6.0333	-8.72574	-8.42544	-7.57355	-9.4424	-9.24347
CACNB3@hsa-miR-125a-5p@8mer	CACNB3	hsa-miR-125a-5p	8mer	-2.35792	-4.05592	-3.11758	-3.49889	-3.35423	-2.93438	-1.54008	-1.86874	-2.41911	-2.53647	-0.934895	-4.4275	-2.54662	-2.96342	-3.08368	-2.87647	-2.60146	-2.16783	-1.90597	-2.95845	-4.12767	-4.70379	-3.91868	-3.00555	-4.91062	-4.85566	-4.05592	-4.51931	-4.58454	-5.32188	-4.63314	-5.38854	-4.99327	-3.2259	-3.841	-3.72397	-4.63314	-5.4564	-3.90272	-4.80272
CACNB3@hsa-miR-18a-5p@7mer-m8	CACNB3	hsa-miR-18a-5p	7mer-m8	-8.42544	-7.45923	-9.28345	-9.69767	-9.28615	-9.21703	-6.86415	-8.72574	-9.18156	-9.21839	-9.33916	-5.66979	-5.38854	-9.49592	-5.70412	-9.48006	-5.94643	-8.19331	-9.23142	-9.20873	-5.89881	-9.19343	-5.62904	-6.50259	-7.1711	-7.1711	-6.45071	-6.2994	-8.72574	-6.61219	-5.98611	-7.57355	-6.61219	-9.28998	-6.0333	-8.72574	-8.42544	-7.57355	-9.4424	-9.24347
CACNB3@hsa-miR-219a-5p@8mer	CACNB3	hsa-miR-219a-5p	8mer	-8.42544	-7.45923	-9.28345	-9.69767	-9.28615	-9.21703	-6.86415	-8.72574	-9.18156	-9.21839	-9.33916	-5.66979	-5.38854	-9.49592	-6.2994	-9.48006	-9.45913	-8.19331	-9.23142	-9.20873	-5.89881	-9.19343	-5.62904	-6.50259	-7.1711	-7.1711	-6.45071	-6.2994	-8.72574	-9.14647	-5.98611	-7.57355	-6.61219	-9.28998	-6.0333	-8.72574	-8.42544	-7.57355	-9.4424	-9.24347
CACNB3@hsa-miR-34c-5p@8mer	CACNB3	hsa-miR-34c-5p	8mer	-3.27786	-5.70412	-9.28345	-6.79655	-9.28615	-5.38854	-5.156	-4.94146	-9.18156	-3.65497	-3.05263	-5.05433	-5.38854	-9.49592	-6.2994	-5.86105	-5.94643	-8.19331	-3.76741	-5.32188	-5.89881	-5.82058	-5.62904	-6.50259	-7.1711	-6.0333	-5.35277	-6.2994	-8.72574	-9.14647	-5.25104	-7.57355	-5.70412	-9.28998	-4.91062	-6.2994	-8.42544	-5.62904	-5.55855	-6.61219
CACNB3@hsa-miR-665@7mer-m8	CACNB3	hsa-miR-665	7mer-m8	-3.97115	-5.0826	-5.0826	-4.80272	-5.78406	-4.99327	-2.89342	-4.63314	-3.39422	-4.14623	-2.97893	-5.66979	-4.49689	-4.29869	-4.26166	-5.156	-4.05592	-3.68127	-3.26875	-5.32188	-5.42625	-9.19343	-5.35277	-4.80272	-5.98611	-5.86105	-5.52155	-6.2994	-5.7466	-9.14647	-5.156	-5.89881	-5.5938	-4.73168	-5.0826	-5.70412	-5.66979	-5.62904	-5.55855	-6.61219
CACNB4@hsa-let-7a-5p@7mer-m8	CACNB4	hsa-let-7a-5p	7mer-m8	-3.97115	-5.89881	-6.0333	-5.22205	-4.29869	-5.94643	-5.32188	-5.35277	-5.4564	-3.69475	-4.99327	-4.80272	-5.98611	-4.1087	-6.45071	-4.78001	-5.38854	-5.22205	-4.70379	-4.00368	-5.98611	-5.82058	-5.7466	-5.32188	-6.39737	-5.86105	-5.7466	-5.35277	-5.5938	-6.61219	-6.45071	-6.11934	-5.98611	-5.62904	-6.24835	-6.2994	-6.20416	-5.86105	-5.98611	-5.156
CACNB4@hsa-miR-124-3p.1@7mer-1a	CACNB4	hsa-miR-124-3p.1	7mer-1a	-3.97115	-5.89881	-6.0333	-5.22205	-4.29869	-5.94643	-5.32188	-5.35277	-5.4564	-3.69475	-4.99327	-6.11934	-5.98611	-4.1087	-6.45071	-5.66979	-5.38854	-5.22205	-4.70379	-4.00368	-5.98611	-5.82058	-5.7466	-5.32188	-6.39737	-5.86105	-5.7466	-6.11934	-5.82058	-6.61219	-6.45071	-6.11934	-5.98611	-5.62904	-6.24835	-6.2994	-6.20416	-5.86105	-5.98611	-5.156
CACNB4@hsa-miR-124-3p.2@7mer-m8	CACNB4	hsa-miR-124-3p.2	7mer-m8	-3.97115	-5.89881	-6.0333	-5.22205	-4.29869	-5.94643	-5.32188	-5.86105	-5.4564	-4.67741	-4.99327	-6.11934	-5.98611	-4.1087	-6.45071	-5.66979	-5.38854	-5.22205	-4.70379	-4.00368	-5.98611	-5.82058	-5.7466	-5.32188	-6.39737	-6.07864	-5.7466	-5.7466	-5.82058	-6.61219	-5.70412	-6.11934	-5.98611	-5.62904	-6.24835	-6.2994	-6.20416	-5.86105	-5.98611	-5.156
CACNB4@hsa-miR-1271-5p@7mer-1a	CACNB4	hsa-miR-1271-5p	7mer-1a	-3.97115	-5.89881	-6.0333	-5.22205	-4.29869	-5.55855	-5.32188	-5.86105	-5.4564	-4.67741	-4.99327	-6.11934	-5.98611	-4.1087	-6.45071	-5.66979	-5.38854	-5.22205	-4.70379	-4.00368	-5.98611	-5.82058	-5.38854	-5.32188	-6.39737	-6.07864	-5.7466	-6.11934	-5.82058	-6.61219	-6.45071	-6.11934	-5.98611	-5.62904	-6.24835	-6.2994	-6.20416	-5.86105	-5.98611	-5.156
CACNB4@hsa-miR-129-1-3p@7mer-m8	CACNB4	hsa-miR-129-1-3p	7mer-m8	-3.97115	-5.89881	-6.0333	-5.22205	-4.29869	-5.94643	-5.32188	-4.99327	-5.4564	-4.67741	-4.99327	-6.11934	-5.98611	-4.1087	-6.45071	-5.66979	-5.38854	-5.22205	-4.70379	-4.00368	-5.55855	-5.82058	-5.7466	-5.32188	-5.98611	-6.07864	-5.7466	-5.7466	-5.82058	-6.61219	-6.45071	-6.11934	-5.98611	-5.62904	-5.82058	-6.2994	-6.20416	-5.86105	-5.98611	-4.80272
CACNB4@hsa-miR-129-5p@8mer	CACNB4	hsa-miR-129-5p	8mer	-3.97115	-5.89881	-4.60923	-4.58454	-4.29869	-5.94643	-5.32188	-2.54662	-2.86346	-2.07679	-4.99327	-2.82676	-5.98611	-3.24228	-6.45071	-4.78001	-5.38854	-5.22205	-4.70379	-4.00368	-4.80272	-5.0826	-4.70379	-5.32188	-5.86105	-5.70412	-5.42625	-4.85566	-5.156	-5.4564	-5.22205	-5.70412	-4.85566	-4.18604	-5.02207	-5.70412	-6.20416	-4.85566	-5.4564	-3.42725
CACNB4@hsa-miR-153-3p@8mer	CACNB4	hsa-miR-153-3p	8mer	-3.97115	-5.89881	-6.0333	-5.22205	-4.29869	-5.94643	-5.32188	-5.86105	-5.4564	-4.67741	-4.99327	-6.11934	-5.98611	-4.1087	-6.45071	-5.66979	-5.38854	-5.22205	-4.70379	-4.00368	-5.98611	-5.82058	-5.7466	-5.32188	-6.39737	-6.07864	-5.7466	-6.11934	-5.82058	-6.61219	-6.45071	-6.11934	-5.98611	-5.62904	-6.24835	-6.2994	-6.20416	-5.86105	-5.98611	-4.80272
CACNB4@hsa-miR-155-5p@7mer-m8	CACNB4	hsa-miR-155-5p	7mer-m8	-3.97115	-5.89881	-6.0333	-5.22205	-4.29869	-5.4564	-5.32188	-5.86105	-5.4564	-4.67741	-4.99327	-5.27955	-5.98611	-4.1087	-6.45071	-5.66979	-5.38854	-5.22205	-4.70379	-4.00368	-5.98611	-5.82058	-5.7466	-5.32188	-5.98611	-6.07864	-5.7466	-6.11934	-5.82058	-6.61219	-6.45071	-6.11934	-5.98611	-5.62904	-6.24835	-6.2994	-6.20416	-5.62904	-5.4564	-5.156
CACNB4@hsa-miR-182-5p@7mer-1a	CACNB4	hsa-miR-182-5p	7mer-1a	-3.97115	-5.89881	-6.0333	-5.22205	-4.29869	-5.55855	-5.32188	-5.86105	-4.40703	-3.01613	-4.2245	-5.05433	-5.98611	-4.1087	-6.45071	-4.78001	-5.38854	-5.22205	-4.70379	-4.00368	-5.98611	-5.82058	-5.7466	-5.32188	-6.39737	-6.07864	-5.7466	-6.11934	-5.82058	-6.61219	-5.70412	-6.11934	-5.98611	-5.62904	-6.24835	-6.2994	-5.86105	-5.86105	-5.98611	-5.156
CACNB4@hsa-miR-182-5p@7mer-m8	CACNB4	hsa-miR-182-5p	7mer-m8	-3.97115	-5.52155	-6.0333	-5.22205	-4.29869	-5.55855	-5.32188	-4.58454	-4.40703	-2.82676	-4.2245	-5.05433	-5.98611	-4.1087	-6.45071	-4.78001	-5.38854	-5.22205	-4.70379	-4.00368	-5.55855	-5.82058	-5.02207	-5.32188	-5.98611	-6.07864	-5.7466	-6.11934	-5.82058	-6.20416	-5.70412	-6.11934	-5.98611	-5.62904	-6.24835	-5.70412	-6.20416	-5.86105	-5.98611	-5.156
CACNB4@hsa-miR-182-5p@8mer	CACNB4	hsa-miR-182-5p	8mer	-3.97115	-5.89881	-6.0333	-5.22205	-4.29869	-5.55855	-5.32188	-5.86105	-4.40703	-3.01613	-4.2245	-5.05433	-5.98611	-4.1087	-6.45071	-5.66979	-5.38854	-5.22205	-4.70379	-4.00368	-5.98611	-5.82058	-5.7466	-5.32188	-6.39737	-6.07864	-5.7466	-6.11934	-5.82058	-6.61219	-6.45071	-6.11934	-5.98611	-5.62904	-6.24835	-6.2994	-6.20416	-5.86105	-5.98611	-5.156
CACNB4@hsa-miR-183-5p.2@8mer	CACNB4	hsa-miR-183-5p.2	8mer	-3.97115	-5.89881	-6.0333	-5.22205	-4.29869	-5.94643	-5.32188	-5.86105	-5.4564	-4.67741	-4.99327	-6.11934	-5.98611	-4.1087	-6.45071	-5.66979	-5.38854	-5.22205	-4.70379	-4.00368	-5.98611	-5.82058	-5.7466	-5.32188	-6.39737	-6.07864	-5.7466	-6.11934	-5.82058	-6.61219	-6.45071	-6.11934	-5.98611	-5.62904	-6.24835	-6.2994	-6.20416	-5.86105	-5.98611	-5.156
CACNB4@hsa-miR-190b@8mer	CACNB4	hsa-miR-190b	8mer	-3.97115	-5.89881	-6.0333	-5.22205	-4.29869	-5.94643	-5.32188	-5.86105	-5.4564	-3.69475	-4.99327	-6.11934	-5.98611	-4.1087	-6.45071	-5.66979	-5.38854	-5.22205	-4.70379	-4.00368	-5.98611	-5.4564	-5.7466	-5.32188	-5.98611	-6.07864	-5.7466	-5.7466	-5.82058	-6.61219	-6.45071	-6.11934	-5.98611	-5.62904	-6.24835	-5.70412	-6.20416	-5.86105	-5.98611	-5.156
CACNB4@hsa-miR-218-5p@7mer-1a	CACNB4	hsa-miR-218-5p	7mer-1a	-3.97115	-5.89881	-6.0333	-5.22205	-4.29869	-5.94643	-5.32188	-5.35277	-5.4564	-4.67741	-4.99327	-5.27955	-5.98611	-4.1087	-6.45071	-5.66979	-5.38854	-5.22205	-4.70379	-4.00368	-5.98611	-5.82058	-5.7466	-5.32188	-6.39737	-6.07864	-5.7466	-6.11934	-5.82058	-6.61219	-5.70412	-5.94643	-5.82058	-5.62904	-6.24835	-5.25104	-6.20416	-5.86105	-5.98611	-5.156
CACNB4@hsa-miR-218-5p@7mer-m8	CACNB4	hsa-miR-218-5p	7mer-m8	-3.97115	-5.89881	-6.0333	-5.22205	-4.29869	-5.94643	-5.32188	-5.86105	-5.4564	-4.67741	-4.99327	-6.11934	-5.98611	-4.1087	-6.45071	-5.66979	-5.38854	-5.22205	-4.70379	-4.00368	-5.98611	-5.82058	-5.7466	-3.52456	-6.39737	-6.07864	-5.7466	-6.11934	-5.82058	-6.61219	-6.45071	-6.11934	-5.82058	-5.62904	-6.24835	-6.2994	-6.20416	-5.86105	-5.98611	-5.156
CACNB4@hsa-miR-222-3p@7mer-1a	CACNB4	hsa-miR-222-3p	7mer-1a	-3.97115	-4.40703	-4.14623	-3.58803	-2.97893	-3.07683	-3.39422	-0.889812	-1.63796	-0.434212	-2.7122	-1.47462	-3.65497	-1.87106	-3.65497	-2.73336	-4.49689	-3.85641	-2.64916	-3.2259	-3.32492	-3.25058	-2.33777	-1.94147	-2.87647	-3.81146	-2.83906	-2.82676	-1.96919	-3.8718	-4.24385	-3.88748	-4.27964	-2.206	-2.95845	-5.25104	-4.27964	-3.85641	-4.67741	-2.68129
CACNB4@hsa-miR-222-3p@8mer	CACNB4	hsa-miR-222-3p	8mer	-3.97115	-5.89881	-6.0333	-5.22205	-4.29869	-5.94643	-5.32188	-5.86105	-5.4564	-4.67741	-4.99327	-6.11934	-5.98611	-4.1087	-6.45071	-5.66979	-5.38854	-5.22205	-4.70379	-4.00368	-5.98611	-5.82058	-5.7466	-5.32188	-6.39737	-6.07864	-5.7466	-6.11934	-5.82058	-6.61219	-6.45071	-6.11934	-5.98611	-5.62904	-6.24835	-6.2994	-6.20416	-5.86105	-5.98611	-5.156
CACNB4@hsa-miR-26a-5p@8mer	CACNB4	hsa-miR-26a-5p	8mer	-3.26875	-5.52155	-6.0333	-5.22205	-4.29869	-5.94643	-5.32188	-4.99327	-5.4564	-3.27786	-4.99327	-6.11934	-5.98611	-3.24228	-5.78406	-5.66979	-5.38854	-5.22205	-4.70379	-4.00368	-5.98611	-5.82058	-5.38854	-5.32188	-6.39737	-5.86105	-5.7466	-5.7466	-5.5938	-6.61219	-6.45071	-5.94643	-5.98611	-4.85566	-6.24835	-6.2994	-6.20416	-5.86105	-5.4564	-5.156
CACNB4@hsa-miR-338-3p@7mer-m8	CACNB4	hsa-miR-338-3p	7mer-m8	-3.97115	-5.89881	-6.0333	-5.22205	-4.29869	-5.94643	-5.32188	-5.35277	-5.4564	-3.69475	-4.99327	-6.11934	-5.98611	-4.1087	-6.45071	-5.66979	-5.38854	-5.22205	-4.70379	-4.00368	-5.98611	-5.82058	-5.7466	-5.32188	-5.98611	-6.07864	-5.7466	-6.11934	-5.82058	-6.20416	-6.45071	-6.11934	-5.98611	-5.62904	-6.24835	-6.2994	-6.20416	-5.86105	-5.98611	-5.156
CACNB4@hsa-miR-338-3p@8mer	CACNB4	hsa-miR-338-3p	8mer	-3.97115	-5.89881	-6.0333	-5.22205	-4.29869	-5.94643	-5.32188	-5.86105	-5.4564	-4.67741	-4.99327	-6.11934	-5.98611	-4.1087	-6.45071	-5.66979	-5.38854	-5.22205	-4.70379	-4.00368	-5.98611	-5.82058	-5.7466	-5.32188	-6.39737	-6.07864	-5.7466	-6.11934	-5.82058	-6.61219	-6.45071	-6.11934	-5.98611	-5.62904	-6.24835	-6.2994	-6.20416	-5.86105	-5.98611	-5.156
CACNB4@hsa-miR-411-5p.1@7mer-m8	CACNB4	hsa-miR-411-5p.1	7mer-m8	-3.97115	-4.67741	-4.36408	-5.22205	-3.475	-5.42625	-4.40703	-1.9363	-2.48153	-1.55383	-4.2245	-2.88062	-4.60923	-2.66224	-4.70379	-3.73795	-5.38854	-4.94146	-3.76741	-3.2259	-4.58454	-5.0826	-4.2245	-2.04577	-4.29869	-5.38854	-4.80272	-4.4275	-4.60923	-4.65577	-5.4564	-5.0826	-4.73168	-2.54047	-5.25104	-4.75768	-5.86105	-4.85566	-5.27955	-5.156
CACNB4@hsa-miR-455-5p@8mer	CACNB4	hsa-miR-455-5p	8mer	-3.97115	-5.89881	-6.0333	-5.22205	-4.29869	-5.94643	-5.32188	-5.86105	-5.4564	-4.67741	-4.99327	-6.11934	-5.98611	-4.1087	-6.45071	-5.66979	-5.38854	-5.22205	-4.70379	-4.00368	-5.98611	-5.82058	-5.38854	-5.32188	-6.39737	-6.07864	-5.7466	-6.11934	-5.82058	-6.61219	-6.45071	-6.11934	-5.98611	-5.62904	-6.24835	-6.2994	-6.20416	-5.86105	-5.98611	-5.156
CACNB4@hsa-miR-505-3p.1@8mer	CACNB4	hsa-miR-505-3p.1	8mer	-3.97115	-5.89881	-6.0333	-5.22205	-4.29869	-5.94643	-5.32188	-4.58454	-4.40703	-2.82676	-4.99327	-5.27955	-5.98611	-4.1087	-6.45071	-4.78001	-5.38854	-5.22205	-4.70379	-4.00368	-5.98611	-5.4564	-5.7466	-5.156	-5.98611	-6.07864	-5.7466	-5.55855	-5.82058	-6.20416	-5.70412	-6.11934	-5.82058	-5.35277	-5.48989	-6.2994	-5.86105	-5.86105	-5.98611	-4.80272
CACNB4@hsa-miR-532-5p@7mer-m8	CACNB4	hsa-miR-532-5p	7mer-m8	-3.97115	-5.89881	-6.0333	-5.22205	-4.29869	-5.94643	-5.32188	-5.86105	-5.4564	-4.67741	-4.99327	-6.11934	-5.98611	-4.1087	-6.45071	-5.66979	-5.38854	-5.22205	-4.70379	-4.00368	-5.98611	-5.82058	-5.7466	-5.32188	-6.39737	-6.07864	-5.7466	-5.7466	-5.82058	-6.61219	-6.45071	-6.11934	-5.98611	-5.62904	-6.24835	-6.2994	-6.20416	-5.86105	-5.98611	-5.156
CACNB4@hsa-miR-543@8mer	CACNB4	hsa-miR-543	8mer	-3.97115	-5.02207	-4.14623	-5.22205	-4.29869	-5.55855	-4.83253	-1.97056	-2.72122	-1.61821	-3.75293	-2.5926	-5.98611	-2.88512	-4.14623	-5.66979	-4.49689	-4.56272	-4.70379	-4.00368	-5.55855	-5.4564	-4.58454	-5.32188	-5.22205	-5.22205	-5.7466	-4.4275	-5.4564	-5.94643	-5.11352	-5.0826	-5.82058	-4.00368	-3.56054	-5.25104	-5.52155	-5.86105	-5.27955	-3.42725
CACNB4@hsa-miR-7-5p@8mer	CACNB4	hsa-miR-7-5p	8mer	-3.97115	-5.89881	-6.0333	-5.22205	-4.29869	-5.55855	-5.32188	-5.86105	-3.82617	-4.67741	-4.99327	-6.11934	-5.98611	-4.1087	-6.45071	-4.78001	-5.38854	-5.22205	-4.70379	-4.00368	-5.98611	-5.82058	-5.7466	-5.32188	-5.98611	-5.86105	-5.7466	-5.55855	-5.82058	-6.61219	-6.45071	-6.11934	-5.98611	-5.35277	-6.24835	-6.2994	-6.20416	-5.86105	-5.98611	-5.156
CACNB4@hsa-miR-96-5p@8mer	CACNB4	hsa-miR-96-5p	8mer	-3.97115	-5.89881	-6.0333	-5.22205	-4.29869	-5.94643	-5.32188	-5.86105	-5.4564	-4.67741	-4.99327	-6.11934	-5.98611	-4.1087	-6.45071	-5.66979	-5.38854	-5.22205	-4.70379	-4.00368	-5.98611	-5.82058	-5.7466	-5.32188	-6.39737	-6.07864	-5.7466	-6.11934	-5.82058	-6.61219	-6.45071	-6.11934	-5.98611	-5.62904	-6.24835	-6.2994	-6.20416	-5.86105	-5.98611	-5.156
CACNG1@hsa-miR-370-3p@7mer-m8	CACNG1	hsa-miR-370-3p	7mer-m8	-7.25932	-9.17835	-8.72574	-9.1475	-8.00423	-8.72574	-8.72574	-7.45923	-9.14781	-8.42544	-8.42544	-6.0333	-5.7466	-7.84225	-6.79655	-8.72574	-7.84225	-6.55635	-8.00423	-8.42544	-6.73319	-8.72574	-8.19331	-8.72574	-8.42544	-8.72574	-8.00423	-8.42544	-9.19094	-9.25622	-6.20416	-9.15855	-8.00423	-9.28386	-6.50259	-8.72574	-9.21532	-8.72574	-9.22982	-8.00423
CACNG2@hsa-miR-125a-5p@7mer-m8	CACNG2	hsa-miR-125a-5p	7mer-m8	-6.34822	-8.00423	-8.00423	-7.57355	-7.25932	-7.00887	-9.15505	-6.67092	-6.86415	-8.00423	-8.19331	-6.0333	-5.7466	-6.45071	-6.79655	-7.35519	-7.00887	-5.94643	-6.73319	-7.1711	-6.39737	-7.45923	-6.61219	-7.1711	-9.15374	-7.25932	-6.20416	-6.93532	-8.72574	-7.84225	-6.24835	-7.1711	-6.67092	-8.72574	-6.34822	-8.19331	-7.70145	-7.35519	-8.72574	-7.08742
CACNG2@hsa-miR-125b-5p@7mer-m8	CACNG2	hsa-miR-125b-5p	7mer-m8	-6.34822	-8.00423	-8.00423	-7.57355	-7.25932	-7.00887	-9.15505	-6.67092	-6.86415	-8.00423	-8.19331	-6.0333	-5.7466	-6.45071	-6.79655	-7.35519	-7.00887	-5.94643	-6.73319	-7.1711	-6.39737	-7.45923	-6.61219	-7.1711	-9.15374	-7.25932	-6.20416	-6.93532	-8.72574	-7.84225	-6.24835	-7.1711	-6.67092	-8.72574	-6.34822	-8.19331	-7.70145	-7.35519	-8.72574	-7.08742
CACNG2@hsa-miR-128-3p@7mer-1a	CACNG2	hsa-miR-128-3p	7mer-1a	-6.34822	-8.00423	-8.00423	-7.57355	-7.25932	-7.00887	-9.15505	-6.67092	-6.86415	-8.00423	-8.19331	-6.0333	-5.7466	-6.45071	-6.79655	-7.35519	-7.00887	-5.94643	-6.73319	-7.1711	-6.39737	-7.45923	-6.61219	-7.1711	-9.15374	-7.25932	-6.20416	-6.93532	-8.72574	-7.84225	-6.24835	-7.1711	-6.67092	-8.72574	-6.34822	-8.19331	-7.70145	-7.35519	-8.72574	-7.08742
CACNG2@hsa-miR-128-3p@7mer-m8	CACNG2	hsa-miR-128-3p	7mer-m8	-6.34822	-8.00423	-8.00423	-7.57355	-7.25932	-7.00887	-9.15505	-6.67092	-6.86415	-8.00423	-8.19331	-4.78001	-5.7466	-6.45071	-6.79655	-7.35519	-7.00887	-5.94643	-6.73319	-7.1711	-6.39737	-7.45923	-6.61219	-7.1711	-9.15374	-7.25932	-6.20416	-6.93532	-8.72574	-7.84225	-6.24835	-7.1711	-6.67092	-8.72574	-6.34822	-8.19331	-7.70145	-7.35519	-8.72574	-7.08742
CACNG2@hsa-miR-128-3p@8mer	CACNG2	hsa-miR-128-3p	8mer	-6.34822	-8.00423	-8.00423	-7.57355	-7.25932	-7.00887	-9.15505	-6.67092	-6.86415	-8.00423	-8.19331	-6.0333	-5.7466	-6.45071	-6.79655	-7.35519	-7.00887	-5.94643	-6.73319	-7.1711	-6.39737	-7.45923	-6.61219	-7.1711	-9.15374	-7.25932	-6.20416	-6.93532	-8.72574	-7.84225	-6.24835	-3.98777	-6.67092	-8.72574	-6.34822	-8.19331	-7.70145	-7.35519	-8.72574	-7.08742
CACNG2@hsa-miR-129-5p@7mer-1a	CACNG2	hsa-miR-129-5p	7mer-1a	-6.34822	-8.00423	-8.00423	-7.57355	-7.25932	-7.00887	-9.15505	-6.67092	-6.86415	-8.00423	-8.19331	-6.0333	-5.7466	-6.45071	-6.79655	-7.35519	-7.00887	-5.94643	-6.73319	-7.1711	-6.39737	-7.45923	-6.61219	-7.1711	-9.15374	-7.25932	-6.20416	-6.93532	-8.72574	-7.84225	-6.24835	-7.1711	-6.67092	-8.72574	-6.34822	-8.19331	-7.70145	-7.35519	-8.72574	-7.08742
CACNG2@hsa-miR-129-5p@7mer-m8	CACNG2	hsa-miR-129-5p	7mer-m8	-6.34822	-8.00423	-8.00423	-7.57355	-7.25932	-7.00887	-9.15505	-6.67092	-6.86415	-8.00423	-8.19331	-6.0333	-5.7466	-6.45071	-6.79655	-7.35519	-7.00887	-5.94643	-6.73319	-7.1711	-6.39737	-7.45923	-6.61219	-7.1711	-9.15374	-7.25932	-6.20416	-6.93532	-8.72574	-7.84225	-6.24835	-7.1711	-6.67092	-8.72574	-6.34822	-8.19331	-7.70145	-7.35519	-8.72574	-7.08742
CACNG2@hsa-miR-129-5p@8mer	CACNG2	hsa-miR-129-5p	8mer	-6.34822	-8.00423	-8.00423	-7.57355	-7.25932	-7.00887	-9.15505	-6.67092	-6.86415	-8.00423	-8.19331	-6.0333	-5.7466	-6.45071	-6.79655	-7.35519	-7.00887	-5.94643	-6.73319	-7.1711	-6.39737	-7.45923	-6.61219	-7.1711	-9.15374	-7.25932	-6.20416	-6.93532	-8.72574	-7.84225	-6.24835	-7.1711	-6.67092	-8.72574	-6.34822	-8.19331	-7.70145	-7.35519	-8.72574	-7.08742
CACNG2@hsa-miR-132-3p@8mer	CACNG2	hsa-miR-132-3p	8mer	-6.34822	-8.00423	-8.00423	-7.57355	-7.25932	-7.00887	-9.15505	-6.67092	-6.86415	-8.00423	-8.19331	-6.0333	-5.7466	-6.45071	-6.79655	-7.35519	-7.00887	-5.94643	-6.73319	-7.1711	-6.39737	-7.45923	-6.61219	-7.1711	-9.15374	-7.25932	-6.20416	-6.93532	-8.72574	-7.84225	-6.24835	-7.1711	-6.67092	-8.72574	-6.34822	-8.19331	-7.70145	-7.35519	-8.72574	-7.08742
CACNG2@hsa-miR-135a-5p@7mer-m8	CACNG2	hsa-miR-135a-5p	7mer-m8	-6.34822	-8.00423	-8.00423	-7.57355	-7.25932	-7.00887	-9.15505	-6.67092	-6.86415	-8.00423	-8.19331	-6.0333	-5.7466	-6.45071	-6.79655	-7.35519	-7.00887	-5.94643	-6.73319	-7.1711	-6.39737	-7.45923	-6.61219	-7.1711	-9.15374	-7.25932	-6.20416	-6.93532	-8.72574	-7.84225	-6.24835	-7.1711	-6.67092	-8.72574	-6.34822	-8.19331	-7.70145	-7.35519	-8.72574	-7.08742
CACNG2@hsa-miR-186-5p@7mer-m8	CACNG2	hsa-miR-186-5p	7mer-m8	-6.34822	-8.00423	-8.00423	-7.57355	-7.25932	-7.00887	-9.15505	-6.67092	-6.86415	-8.00423	-8.19331	-6.0333	-5.7466	-6.45071	-6.79655	-7.35519	-7.00887	-5.94643	-6.73319	-7.1711	-6.39737	-7.45923	-6.61219	-7.1711	-9.15374	-7.25932	-6.20416	-6.93532	-8.72574	-7.84225	-6.24835	-7.1711	-6.67092	-8.72574	-6.34822	-8.19331	-7.70145	-7.35519	-8.72574	-7.08742
CACNG2@hsa-miR-211-5p@8mer	CACNG2	hsa-miR-211-5p	8mer	-6.34822	-8.00423	-8.00423	-7.57355	-7.25932	-7.00887	-9.15505	-6.67092	-6.86415	-8.00423	-8.19331	-6.0333	-5.7466	-6.45071	-6.79655	-7.35519	-7.00887	-5.94643	-6.73319	-7.1711	-6.39737	-7.45923	-6.61219	-7.1711	-9.15374	-7.25932	-6.20416	-6.93532	-8.72574	-7.84225	-6.24835	-7.1711	-6.67092	-8.72574	-6.34822	-8.19331	-7.70145	-7.35519	-8.72574	-7.08742
CACNG2@hsa-miR-27a-3p@7mer-m8	CACNG2	hsa-miR-27a-3p	7mer-m8	-6.34822	-8.00423	-8.00423	-7.57355	-7.25932	-7.00887	-9.15505	-6.67092	-6.86415	-8.00423	-8.19331	-6.0333	-5.7466	-6.45071	-6.79655	-7.35519	-7.00887	-5.94643	-6.73319	-7.1711	-6.39737	-7.45923	-6.61219	-7.1711	-9.15374	-7.25932	-6.20416	-6.93532	-8.72574	-7.84225	-6.24835	-7.1711	-6.67092	-8.72574	-6.34822	-8.19331	-7.70145	-7.35519	-8.72574	-7.08742
CACNG2@hsa-miR-27a-3p@8mer	CACNG2	hsa-miR-27a-3p	8mer	-6.34822	-8.00423	-8.00423	-7.57355	-7.25932	-7.00887	-9.15505	-6.67092	-6.86415	-8.00423	-8.19331	-6.0333	-5.7466	-6.45071	-6.79655	-7.35519	-7.00887	-5.94643	-6.73319	-7.1711	-6.39737	-7.45923	-6.61219	-7.1711	-9.15374	-7.25932	-6.20416	-6.93532	-8.72574	-7.84225	-6.24835	-7.1711	-6.67092	-8.72574	-6.34822	-8.19331	-7.70145	-7.35519	-8.72574	-7.08742
CACNG2@hsa-miR-299-3p@7mer-m8	CACNG2	hsa-miR-299-3p	7mer-m8	-6.34822	-8.00423	-8.00423	-7.57355	-7.25932	-7.00887	-9.15505	-6.67092	-6.86415	-8.00423	-8.19331	-6.0333	-5.7466	-6.45071	-6.79655	-7.35519	-7.00887	-5.94643	-6.73319	-7.1711	-6.39737	-7.45923	-6.61219	-7.1711	-9.15374	-7.25932	-6.20416	-6.93532	-8.72574	-7.84225	-6.24835	-7.1711	-6.67092	-8.72574	-6.34822	-8.19331	-7.70145	-7.35519	-8.72574	-7.08742
CACNG2@hsa-miR-320a@8mer	CACNG2	hsa-miR-320a	8mer	-6.34822	-8.00423	-8.00423	-7.57355	-7.25932	-7.00887	-9.15505	-6.67092	-6.86415	-8.00423	-8.19331	-6.0333	-5.7466	-6.45071	-6.79655	-7.35519	-7.00887	-5.94643	-6.73319	-7.1711	-6.39737	-7.45923	-6.61219	-7.1711	-9.15374	-7.25932	-6.20416	-6.93532	-8.72574	-7.84225	-6.24835	-7.1711	-6.67092	-8.72574	-6.34822	-8.19331	-7.70145	-7.35519	-8.72574	-7.08742
CACNG2@hsa-miR-328-3p@7mer-m8	CACNG2	hsa-miR-328-3p	7mer-m8	-6.34822	-8.00423	-8.00423	-7.57355	-7.25932	-7.00887	-9.15505	-6.67092	-6.86415	-8.00423	-8.19331	-6.0333	-5.7466	-6.45071	-6.79655	-7.35519	-7.00887	-5.94643	-6.73319	-7.1711	-6.39737	-7.45923	-6.61219	-7.1711	-9.15374	-7.25932	-6.20416	-6.93532	-8.72574	-7.84225	-6.24835	-7.1711	-6.67092	-8.72574	-6.34822	-8.19331	-7.70145	-7.35519	-8.72574	-7.08742
CACNG2@hsa-miR-34c-5p@8mer	CACNG2	hsa-miR-34c-5p	8mer	-6.34822	-8.00423	-8.00423	-7.57355	-7.25932	-7.00887	-9.15505	-6.67092	-6.86415	-8.00423	-8.19331	-6.0333	-5.7466	-6.45071	-6.79655	-7.35519	-7.00887	-5.94643	-6.73319	-7.1711	-6.39737	-7.45923	-6.61219	-7.1711	-9.15374	-7.25932	-6.20416	-6.93532	-8.72574	-7.84225	-6.24835	-7.1711	-6.67092	-8.72574	-6.34822	-8.19331	-7.70145	-7.35519	-8.72574	-7.08742
CACNG3@hsa-miR-22-3p@7mer-1a	CACNG3	hsa-miR-22-3p	7mer-1a	-9.1781	-9.21658	-9.29497	-9.30383	-8.19331	-9.26585	-9.18868	-8.42544	-9.49775	-9.30654	-9.30209	-6.86415	-7.35519	-9.45325	-7.57355	-9.16176	-9.19943	-8.42544	-8.72574	-8.72574	-7.57355	-9.27365	-8.19331	-9.24418	-9.16512	-7.57355	-6.55635	-7.84225	-8.72574	-9.17156	-6.50259	-8.00423	-8.42544	-9.23799	-7.70145	-8.19331	-9.17458	-8.42544	-8.72574	-8.42544
CACNG3@hsa-miR-489-3p@7mer-m8	CACNG3	hsa-miR-489-3p	7mer-m8	-9.1781	-9.21658	-9.29497	-9.30383	-8.19331	-9.26585	-9.18868	-8.42544	-9.49775	-9.30654	-9.30209	-6.86415	-7.35519	-9.45325	-7.57355	-9.16176	-9.19943	-8.42544	-8.72574	-8.72574	-7.57355	-9.27365	-8.19331	-9.24418	-9.16512	-7.57355	-6.55635	-7.84225	-8.72574	-9.17156	-6.50259	-8.00423	-8.42544	-9.23799	-7.70145	-8.19331	-9.17458	-8.42544	-8.72574	-8.42544
CACNG3@hsa-miR-520f-3p@7mer-m8	CACNG3	hsa-miR-520f-3p	7mer-m8	-4.00368	-9.21658	-9.29497	-9.30383	-8.19331	-9.26585	-9.18868	-8.42544	-9.49775	-9.30654	-9.30209	-6.86415	-7.35519	-9.45325	-7.57355	-9.16176	-9.19943	-8.42544	-8.72574	-8.72574	-7.57355	-9.27365	-8.19331	-9.24418	-9.16512	-7.57355	-6.55635	-7.84225	-8.72574	-9.17156	-6.50259	-8.00423	-8.42544	-9.23799	-7.70145	-8.19331	-9.17458	-8.42544	-8.72574	-8.42544
CACNG4@hsa-let-7f-5p@7mer-m8	CACNG4	hsa-let-7f-5p	7mer-m8	-3.90272	-0.63759	-1.88405	-0.923315	-1.5388	-1.01516	-2.21216	0.242335	0.295662	-2.76188	-2.13956	-0.0480438	2.32469	-0.0666478	-2.78694	1.25109	0.516357	0.0774874	-0.0455765	-1.56265	-2.76505	-3.54782	-3.2959	-0.825318	-1.91417	-3.09733	-4.27964	-3.20979	-3.82617	-3.2259	-2.62188	-2.87647	-2.75559	-3.65497	-4.70379	-1.91417	-4.38529	-4.38529	-4.00368	-4.63314
CACNG4@hsa-miR-133a-3p.1@8mer	CACNG4	hsa-miR-133a-3p.1	8mer	1.0303	0.630174	-0.599468	-0.124803	-1.0258	-0.0922653	-1.66238	1.25731	0.988746	-2.34032	-1.3517	1.08661	3.3601	0.788974	-2.50538	2.31297	1.3793	1.01352	0.855817	-0.774345	-1.41371	-1.30059	-1.57428	-0.304649	-0.788384	-1.90909	-2.84693	-1.59876	-1.64024	-2.06298	-0.572992	-2.32971	-1.36347	-1.84547	-3.05263	-0.887679	-2.14225	-2.66224	-3.5362	-2.70076
CACNG4@hsa-miR-149-5p@8mer	CACNG4	hsa-miR-149-5p	8mer	0.988086	0.361197	-1.11237	-0.704248	-1.51756	-0.4482	-1.78349	1.10554	0.704932	-2.34032	-1.63081	0.719635	3.11879	0.300973	-2.89746	1.97635	0.928859	0.731989	0.506666	-1.33548	-1.71478	-1.62653	-2.5386	-0.55259	-1.152	-1.98335	-2.70076	-2.10379	-2.12628	-2.18407	-0.517566	-3.14177	-2.33229	-2.206	-3.35423	-1.41517	-2.60912	-4.05592	-3.841	-3.18689
CACNG4@hsa-miR-29b-3p@7mer-m8	CACNG4	hsa-miR-29b-3p	7mer-m8	-6.79655	-8.00423	-8.72574	-5.66979	-4.51931	-5.78406	-8.00423	-5.70412	-7.84225	-8.72574	-4.99327	-5.1889	-4.60923	-4.45054	-6.34822	-9.22678	-5.52155	-4.58454	-4.78001	-4.51931	-6.20416	-8.72574	-7.1711	-5.32188	-8.19331	-6.07864	-9.17093	-8.19331	-9.24662	-6.61219	-6.11934	-5.98611	-7.45923	-9.32167	-6.34822	-9.14981	-9.23142	-9.15923	-9.36138	-8.72574
CACNG4@hsa-miR-31-5p@7mer-m8	CACNG4	hsa-miR-31-5p	7mer-m8	-3.90272	-8.00423	-6.0333	-5.66979	-4.51931	-5.78406	-8.00423	-5.27955	-4.40703	-8.72574	-8.42544	-5.78406	-2.59473	-3.40494	-6.34822	-5.7466	-8.42544	-4.58454	-4.78001	-8.72574	-5.70412	-5.82058	-7.1711	-7.25932	-6.16144	-6.07864	-5.70412	-6.0333	-9.24662	-9.29008	-5.5938	-9.1884	-7.45923	-9.32167	-6.34822	-5.7466	-9.23142	-9.15923	-6.07864	-6.93532
CACNG4@hsa-miR-31-5p@8mer	CACNG4	hsa-miR-31-5p	8mer	-6.79655	-8.00423	-8.72574	-9.2781	-8.00423	-8.72574	-8.00423	-7.57355	-7.84225	-8.72574	-8.42544	-5.78406	-3.00044	-8.00423	-6.34822	-9.22678	-8.42544	-5.11352	-8.72574	-8.72574	-6.20416	-8.72574	-7.1711	-7.25932	-8.19331	-9.17365	-9.17093	-8.19331	-9.24662	-9.29008	-6.11934	-9.1884	-7.45923	-9.32167	-6.34822	-6.2994	-9.23142	-9.15923	-9.36138	-8.72574
CACNG4@hsa-miR-371a-5p@7mer-1a	CACNG4	hsa-miR-371a-5p	7mer-1a	-2.75559	-5.48989	-5.5938	-5.22205	-8.00423	-5.78406	-8.00423	-3.75293	-3.60123	-8.72574	-8.42544	-4.54217	-2.12278	-3.40494	-6.34822	-3.73795	-3.15603	-5.11352	-3.76741	-8.72574	-6.20416	-5.55855	-7.1711	-7.25932	-5.82058	-6.07864	-9.17093	-8.19331	-9.24662	-6.61219	-5.22205	-9.1884	-7.45923	-9.32167	-6.34822	-6.2994	-9.23142	-9.15923	-9.36138	-8.72574
CACNG4@hsa-miR-6835-3p@7mer-m8	CACNG4	hsa-miR-6835-3p	7mer-m8	-3.05854	-5.48989	-6.0333	-5.66979	-8.00423	-8.72574	-8.00423	-3.65497	-5.11352	-8.72574	-8.42544	-5.78406	-2.59473	-8.00423	-6.34822	-4.4275	-3.73795	-4.88392	-3.58803	-4.51931	-5.70412	-8.72574	-7.1711	-5.1889	-8.19331	-9.17365	-9.17093	-8.19331	-9.24662	-9.29008	-5.22205	-9.1884	-7.45923	-9.32167	-6.34822	-9.14981	-9.23142	-9.15923	-9.36138	-8.72574
CACNG7@hsa-miR-142-5p@7mer-m8	CACNG7	hsa-miR-142-5p	7mer-m8	-5.7466	-8.00423	-8.42544	-9.37885	-8.00423	-8.72574	-6.61219	-7.25932	-6.61219	-6.2994	-8.42544	-5.52155	-5.02207	-7.70145	-6.2994	-9.35765	-8.72574	-6.24835	-8.72574	-8.42544	-5.89881	-8.19331	-5.7466	-6.50259	-7.1711	-8.72574	-7.70145	-6.79655	-8.72574	-9.20377	-5.98611	-8.72574	-6.55635	-9.29518	-6.0333	-8.72574	-8.72574	-7.57355	-9.43904	-8.72574
CACNG7@hsa-miR-7-5p@8mer	CACNG7	hsa-miR-7-5p	8mer	-5.7466	-8.00423	-8.42544	-9.37885	-8.00423	-8.72574	-6.61219	-7.25932	-6.61219	-6.2994	-8.42544	-5.52155	-5.02207	-7.70145	-6.2994	-9.35765	-8.72574	-6.24835	-8.72574	-8.42544	-5.89881	-8.19331	-5.7466	-6.50259	-7.1711	-8.72574	-7.70145	-6.79655	-8.72574	-9.20377	-5.98611	-8.72574	-6.55635	-9.29518	-6.0333	-8.72574	-8.72574	-7.57355	-9.43904	-8.72574
CACNG8@hsa-miR-129-1-3p@7mer-m8	CACNG8	hsa-miR-129-1-3p	7mer-m8	-4.03895	-6.73319	-6.2994	-6.11934	-5.35277	-6.2994	-5.5938	-5.89881	-5.4564	-5.27955	-6.11934	-5.4564	-4.99327	-4.56272	-6.2994	-6.50259	-5.7466	-5.25104	-4.47618	-5.22205	-6.07864	-6.39737	-5.7466	-6.50259	-8.00423	-7.45923	-6.39737	-7.35519	-7.57355	-7.45923	-6.11934	-8.42544	-5.98611	-7.57355	-6.16144	-8.19331	-6.93532	-6.79655	-8.72574	-6.61219
CACNG8@hsa-miR-296-5p@8mer	CACNG8	hsa-miR-296-5p	8mer	-4.03895	-6.73319	-6.2994	-4.65577	-5.35277	-6.2994	-5.5938	-5.35277	-5.4564	-5.27955	-6.11934	-4.94146	-4.99327	-3.24228	-6.2994	-6.50259	-5.7466	-4.65577	-5.55855	-5.22205	-6.07864	-4.75768	-5.7466	-6.50259	-8.00423	-7.45923	-5.52155	-7.35519	-7.57355	-7.45923	-6.11934	-8.42544	-5.98611	-7.57355	-6.16144	-8.19331	-6.93532	-6.79655	-8.72574	-6.61219
CACNG8@hsa-miR-665@8mer	CACNG8	hsa-miR-665	8mer	-4.03895	-5.66979	-6.2994	-6.11934	-5.35277	-5.5938	-5.5938	-5.89881	-5.4564	-5.27955	-4.75768	-4.94146	-4.27964	-3.71012	-6.2994	-5.27955	-4.96797	-3.75293	-5.55855	-5.22205	-6.07864	-6.39737	-5.7466	-6.50259	-8.00423	-6.0333	-6.39737	-5.98611	-4.99327	-6.20416	-5.5938	-5.98611	-5.98611	-7.57355	-5.78406	-8.19331	-6.93532	-5.86105	-5.42625	-5.156
CACUL1@hsa-miR-101-3p.2@8mer	CACUL1	hsa-miR-101-3p.2	8mer	-0.0866438	-0.463519	-0.240866	-0.415853	-0.0753579	-0.0537461	-0.260452	-0.0964996	-0.25119	-0.189548	-0.0309246	-0.857788	-0.275246	-0.441378	-0.171651	-0.241479	-0.0588585	-0.0876262	-0.555964	-0.433343	-0.782576	-0.64752	-1.36211	-1.34564	-0.863486	-1.07308	-1.33026	-1.18674	-1.02663	-1.14775	-0.967079	-1.1973	-1.12064	-0.793757	-0.778398	-0.838115	-0.947796	-0.770285	-0.634108	-0.527752
CACUL1@hsa-miR-106b-5p@7mer-m8	CACUL1	hsa-miR-106b-5p	7mer-m8	-2.98934	-4.47618	-5.1889	-5.48989	-3.8718	-4.70379	-3.11758	-4.40703	-2.66473	-2.91106	-2.63648	-3.91868	-2.94349	-2.79349	-3.9523	-3.82617	-3.2959	-3.75293	-2.73336	-2.61932	-4.88392	-4.65577	-4.54217	-4.45054	-4.99327	-5.4564	-4.49689	-5.1889	-4.80272	-5.86105	-5.05433	-5.35277	-5.70412	-4.12767	-4.38529	-4.75768	-4.85566	-5.156	-4.65577	-4.54217
CACUL1@hsa-miR-124-3p.1@7mer-m8	CACUL1	hsa-miR-124-3p.1	7mer-m8	-0.791311	-0.834911	-0.787874	-0.815587	-0.93602	-0.93925	-0.921386	-0.747971	-1.2141	-0.389265	-0.938457	-1.72619	-0.77731	-5.48989	-0.681311	-0.859087	-0.952002	-0.901944	-1.05313	-1.40408	-2.35792	-1.66616	-1.97769	-0.916069	-1.83532	-1.84325	-2.13871	-2.26085	-2.16888	-1.93954	-1.70922	-1.65352	-1.31775	-1.61466	-5.94643	-0.876471	-1.87664	-1.33548	-1.65768	-1.98839
CACUL1@hsa-miR-133a-3p.1@8mer	CACUL1	hsa-miR-133a-3p.1	8mer	-0.178733	0.117922	0.080679	-0.154045	-0.319352	0.48022	0.389837	0.373665	0.272545	-5.25104	0.148386	-0.604916	0.132571	-0.63759	0.0280265	-0.127409	-0.438789	-0.207714	-0.471513	-0.406022	-0.819325	-0.627016	-0.642199	0.391568	-0.679872	-0.56971	-0.734963	-0.874833	-0.299749	-0.589211	-0.415853	-0.675034	-0.757246	-0.443067	-0.313934	-0.266615	-0.505803	-0.239587	-0.475722	-0.45754
CACUL1@hsa-miR-133a-3p.2@7mer-m8	CACUL1	hsa-miR-133a-3p.2	7mer-m8	0.541344	0.586591	0.761343	0.563653	0.616996	0.903904	0.887422	0.86282	0.888632	0.80627	0.743535	0.187905	0.666659	0.234777	0.895408	0.486695	0.470228	0.45072	0.286447	0.389402	0.0398562	-0.0378022	-0.122235	0.545147	0.0735592	-0.00608513	-0.245611	-0.274039	0.0391629	-0.0672903	0.315944	-0.20359	-0.0384765	-0.00845277	0.451602	0.24764	0.0788813	0.263148	0.153499	-0.220337
CACUL1@hsa-miR-138-5p@7mer-m8	CACUL1	hsa-miR-138-5p	7mer-m8	-4.58454	-5.62904	-5.70412	-5.48989	-4.80272	-5.98611	-5.48989	-5.48989	-4.14623	-5.25104	-4.51931	-6.50259	-6.0333	-5.48989	-4.70379	-5.94643	-4.96797	-7.35519	-4.16489	-3.48621	-5.78406	-6.11934	-5.52155	-6.73319	-7.70145	-6.50259	-6.39737	-5.98611	-6.61219	-6.86415	-7.70145	-5.94643	-6.55635	-6.34822	-8.00423	-7.00887	-6.39737	-5.82058	-6.67092	-5.4564
CACUL1@hsa-miR-140-3p.2@7mer-m8	CACUL1	hsa-miR-140-3p.2	7mer-m8	-3.60123	-4.58454	-5.11352	-4.54217	-3.35423	-5.02207	-4.51931	-4.40703	-3.78231	-2.47595	-3.33453	-4.58454	-2.94349	-3.91868	-3.85641	-3.36384	-4.26166	-3.93683	-2.95845	-2.85471	-5.0826	-4.99327	-4.70379	-2.52244	-5.42625	-5.66979	-4.80272	-5.35277	-5.70412	-5.25104	-5.11352	-5.27955	-4.83253	-4.12767	-4.73168	-3.841	-6.39737	-5.5938	-5.4564	-3.9523
CACUL1@hsa-miR-142-3p.2@7mer-1a	CACUL1	hsa-miR-142-3p.2	7mer-1a	-2.24486	-2.94818	-3.48621	-2.56751	-0.99254	-2.76188	-2.85471	-2.17366	-2.7392	-1.9562	-2.25721	-2.66224	-2.25961	-2.55491	-2.56334	-2.20498	-2.12113	-2.39334	-2.64916	-3.11098	-3.2597	-3.5103	-3.07088	-4.26166	-1.0371	-3.98777	-3.81146	-4.27964	-3.32492	-3.69475	-4.85566	-4.45054	-4.83253	-3.11098	-2.59684	-4.07448	-4.36408	-3.01081	-4.27964	-2.06374
CACUL1@hsa-miR-155-5p@7mer-1a	CACUL1	hsa-miR-155-5p	7mer-1a	-3.60123	-5.11352	-5.70412	-5.48989	-3.8718	-5.48989	-5.48989	-5.48989	-6.34822	-4.20642	-3.98777	-5.02207	-4.60923	-2.92491	-6.67092	-5.94643	-4.96797	-4.94146	-3.65497	-3.48621	-7.25932	-5.55855	-5.52155	-6.73319	-6.07864	-5.94643	-5.32188	-5.98611	-6.61219	-6.24835	-5.86105	-5.94643	-5.70412	-5.25104	-5.7466	-6.0333	-6.39737	-5.156	-5.4564	-4.54217
CACUL1@hsa-miR-155-5p@7mer-m8	CACUL1	hsa-miR-155-5p	7mer-m8	-3.60123	-5.38854	-5.70412	-5.48989	-3.8718	-5.55855	-4.88392	-5.48989	-6.34822	-5.25104	-4.51931	-5.02207	-4.60923	-2.79349	-6.67092	-5.94643	-5.70412	-5.1889	-3.65497	-2.85471	-5.78406	-5.55855	-7.45923	-6.73319	-7.70145	-5.94643	-5.32188	-5.98611	-6.61219	-6.86415	-5.86105	-5.94643	-5.70412	-5.48989	-5.94643	-5.156	-6.39737	-5.156	-5.27955	-4.54217
CACUL1@hsa-miR-199a-5p@8mer	CACUL1	hsa-miR-199a-5p	8mer	-2.64382	-4.96797	-5.35277	-5.48989	-2.18407	-5.02207	-4.02312	-5.48989	-3.11758	-2.91106	-4.51931	-3.91868	-3.97115	-3.91868	-4.00368	-5.156	-5.70412	-4.70379	-3.65497	-3.48621	-4.88392	-5.0826	-5.35277	-6.73319	-6.07864	-5.94643	-5.156	-7.35519	-5.70412	-5.7466	-5.86105	-5.0826	-6.55635	-4.85566	-4.73168	-5.55855	-5.70412	-5.5938	-5.27955	-4.54217
CACUL1@hsa-miR-19a-3p@8mer	CACUL1	hsa-miR-19a-3p	8mer	-3.19448	-5.62904	-6.20416	-4.83253	-4.80272	-5.98611	-4.88392	-6.2994	-4.67741	-4.20642	-3.98777	-5.52155	-4.99327	-5.48989	-5.11352	-4.63314	-3.5103	-5.1889	-4.85566	-4.47618	-7.25932	-5.55855	-5.35277	-5.32188	-5.7466	-5.94643	-5.52155	-5.98611	-6.61219	-6.24835	-7.70145	-5.94643	-5.82058	-6.34822	-5.48989	-5.55855	-5.94643	-5.5938	-5.66979	-5.4564
CACUL1@hsa-miR-200b-3p@7mer-m8	CACUL1	hsa-miR-200b-3p	7mer-m8	-2.98934	-4.58454	-5.1889	-4.2245	-2.54662	-4.70379	-4.51931	-2.65412	-3.26875	-2.47595	-3.2259	-3.75293	-2.81913	-5.48989	-3.9523	-3.57323	-3.09086	-3.2597	-2.73336	-2.85471	-4.49689	-4.85566	-4.88392	-4.26166	-4.1087	-4.4275	-4.2245	-5.4564	-5.5938	-4.27964	-4.49689	-4.99327	-5.52155	-2.86346	-3.841	-4.75768	-5.42625	-4.38529	-4.85566	-2.64916
CACUL1@hsa-miR-218-5p@7mer-1a	CACUL1	hsa-miR-218-5p	7mer-1a	-3.60123	-6.39737	-6.20416	-5.48989	-4.80272	-5.55855	-3.60123	-5.0826	-4.67741	-3.57323	-3.98777	-6.50259	-4.60923	-5.48989	-5.11352	-5.156	-5.70412	-7.35519	-4.16489	-2.71511	-5.78406	-5.55855	-7.45923	-6.73319	-6.07864	-6.50259	-5.52155	-5.98611	-6.61219	-6.0333	-7.70145	-6.45071	-5.82058	-5.25104	-5.48989	-7.00887	-6.39737	-6.50259	-5.66979	-5.4564
CACUL1@hsa-miR-219a-5p@7mer-m8	CACUL1	hsa-miR-219a-5p	7mer-m8	-2.33229	-3.91868	-4.34399	-2.97893	-2.54662	-3.81146	-3.11758	-2.89746	-2.7392	-2.68676	-3.2259	-3.75293	-2.23395	-3.42725	-2.79756	-2.95276	-3.5103	-3.2597	-2.87204	-2.71511	-4.56272	-4.65577	-4.38529	-5.02207	-4.32177	-5.55855	-5.32188	-4.45054	-4.65577	-5.7466	-4.73168	-5.35277	-5.70412	-3.11098	-3.01613	-3.5103	-5.42625	-4.38529	-4.27964	-2.52611
CACUL1@hsa-miR-22-3p@7mer-1a	CACUL1	hsa-miR-22-3p	7mer-1a	-3.19448	-5.62904	-5.70412	-4.54217	-3.35423	-5.48989	-4.51931	-5.0826	-4.14623	-4.20642	-3.98777	-5.1889	-4.60923	-3.42725	-4.70379	-5.156	-4.26166	-4.94146	-4.16489	-3.48621	-5.78406	-5.35277	-5.52155	-6.73319	-6.07864	-5.94643	-5.52155	-5.98611	-5.38854	-6.20416	-5.86105	-5.94643	-5.70412	-5.48989	-5.7466	-5.156	-6.39737	-6.50259	-5.66979	-4.54217
CACUL1@hsa-miR-23a-3p@8mer	CACUL1	hsa-miR-23a-3p	8mer	-4.58454	-5.62904	-5.70412	-5.48989	-3.8718	-5.48989	-4.88392	-5.0826	-4.67741	-4.20642	-4.51931	-5.1889	-4.99327	-5.48989	-3.9523	-4.2245	-5.70412	-4.94146	-4.16489	-3.11098	-5.78406	-5.35277	-5.52155	-6.73319	-6.07864	-6.50259	-6.39737	-5.66979	-6.61219	-6.86415	-5.55855	-5.62904	-6.55635	-6.34822	-5.22205	-6.0333	-6.39737	-5.82058	-6.67092	-4.94146
CACUL1@hsa-miR-29a-3p@7mer-m8	CACUL1	hsa-miR-29a-3p	7mer-m8	-3.19448	-5.11352	-6.20416	-4.83253	-3.35423	-5.42625	-4.02312	-5.0826	-4.67741	-3.57323	-3.65497	-5.52155	-4.29869	-5.48989	-4.70379	-5.156	-3.85641	-5.1889	-3.65497	-4.47618	-5.42625	-4.99327	-5.35277	-5.32188	-5.89881	-5.78406	-6.39737	-7.35519	-5.70412	-5.7466	-5.55855	-5.35277	-5.52155	-4.85566	-5.94643	-7.00887	-5.27955	-5.32188	-5.27955	-4.54217
CACUL1@hsa-miR-302c-3p.2@7mer-m8	CACUL1	hsa-miR-302c-3p.2	7mer-m8	-3.60123	-4.70379	-5.05433	-3.9523	-2.36669	-4.91062	-4.51931	-3.8718	-3.26875	-3.57323	-3.98777	-5.1889	-2.60146	-2.92491	-2.79756	-3.82617	-3.2959	-4.20642	-3.34461	-3.48621	-4.56272	-4.99327	-5.35277	-5.11352	-5.89881	-5.66979	-4.80272	-5.4564	-4.65577	-5.86105	-5.11352	-6.45071	-6.55635	-4.18604	-4.88392	-5.156	-5.27955	-5.5938	-5.4564	-4.94146
CACUL1@hsa-miR-3064-5p@8mer	CACUL1	hsa-miR-3064-5p	8mer	-2.68676	-4.83253	-5.35277	-4.54217	-2.96342	-5.42625	-4.51931	-4.1087	-2.83468	-2.80456	-3.05263	-4.49689	-2.81913	-3.42725	-4.20642	-2.71831	-2.88925	-3.93683	-3.65497	-2.71511	-4.88392	-4.85566	-4.54217	-6.73319	-5.52155	-5.55855	-5.32188	-5.4564	-4.96797	-5.48989	-5.11352	-5.27955	-5.52155	-4.85566	-4.56272	-5.55855	-4.99327	-5.156	-4.85566	-2.64916
CACUL1@hsa-miR-31-5p@8mer	CACUL1	hsa-miR-31-5p	8mer	-4.58454	-5.62904	-6.20416	-4.83253	-4.80272	-5.98611	-5.48989	-6.2994	-6.34822	-3.57323	-5.32188	-6.50259	-4.60923	-3.42725	-6.67092	-5.94643	-5.70412	-7.35519	-4.85566	-3.48621	-5.78406	-5.35277	-7.45923	-6.73319	-7.70145	-5.94643	-6.39737	-7.35519	-6.61219	-6.86415	-7.70145	-6.45071	-6.55635	-5.25104	-8.00423	-7.00887	-6.39737	-6.50259	-6.67092	-5.4564
CACUL1@hsa-miR-365a-3p@7mer-1a	CACUL1	hsa-miR-365a-3p	7mer-1a	-2.68676	-5.11352	-5.1889	-4.83253	-4.80272	-4.91062	-3.60123	-5.48989	-3.5103	-2.59684	-3.65497	-4.58454	-3.03959	-2.92491	-4.20642	-4.2245	-4.26166	-4.94146	-3.34461	-4.47618	-5.25104	-4.65577	-4.70379	-6.73319	-5.89881	-5.94643	-4.80272	-5.98611	-5.70412	-5.86105	-5.0826	-5.62904	-5.82058	-4.36408	-5.22205	-7.00887	-6.39737	-4.99327	-4.85566	-3.11758
CACUL1@hsa-miR-372-3p@7mer-m8	CACUL1	hsa-miR-372-3p	7mer-m8	-4.58454	-5.62904	-6.20416	-4.36408	-3.8718	-5.98611	-5.48989	-5.48989	-3.78231	-5.25104	-4.51931	-5.52155	-4.60923	-5.48989	-5.11352	-5.156	-5.70412	-4.94146	-4.85566	-3.48621	-5.25104	-5.35277	-7.45923	-5.32188	-6.07864	-5.78406	-5.32188	-5.98611	-5.70412	-6.24835	-5.55855	-6.45071	-6.55635	-4.85566	-5.94643	-6.0333	-5.70412	-6.50259	-4.99327	-4.94146
CACUL1@hsa-miR-374c-5p@7mer-m8	CACUL1	hsa-miR-374c-5p	7mer-m8	-4.58454	-6.39737	-6.20416	-5.48989	-4.80272	-5.98611	-5.48989	-6.2994	-6.34822	-5.25104	-5.32188	-6.50259	-6.0333	-5.48989	-6.67092	-5.94643	-5.70412	-7.35519	-4.85566	-4.47618	-7.25932	-6.11934	-7.45923	-6.73319	-7.70145	-6.50259	-6.39737	-7.35519	-6.61219	-6.86415	-7.70145	-6.45071	-6.55635	-6.34822	-8.00423	-7.00887	-6.39737	-6.50259	-6.67092	-5.4564
CACUL1@hsa-miR-384@7mer-m8	CACUL1	hsa-miR-384	7mer-m8	-3.19448	-6.39737	-5.70412	-5.48989	-2.96342	-5.48989	-3.2959	-5.0826	-4.14623	-4.20642	-3.2259	-5.52155	-3.03959	-3.91868	-4.70379	-4.2245	-4.26166	-4.70379	-3.09086	-3.11098	-5.0826	-4.99327	-7.45923	-5.11352	-5.55855	-5.94643	-5.32188	-5.66979	-5.5938	-6.20416	-5.86105	-5.4564	-5.70412	-5.48989	-4.88392	-7.00887	-6.39737	-5.32188	-6.67092	-4.94146
CACUL1@hsa-miR-424-5p@8mer	CACUL1	hsa-miR-424-5p	8mer	-4.58454	-6.39737	-6.20416	-5.48989	-4.80272	-5.98611	-5.48989	-6.2994	-6.34822	-5.25104	-5.32188	-6.50259	-6.0333	-5.48989	-6.67092	-5.94643	-5.70412	-7.35519	-4.85566	-4.47618	-7.25932	-6.11934	-7.45923	-6.73319	-7.70145	-6.50259	-6.39737	-7.35519	-6.61219	-6.86415	-7.70145	-6.45071	-6.55635	-6.34822	-8.00423	-7.00887	-6.39737	-6.50259	-6.67092	-5.4564
CACUL1@hsa-miR-433-3p@7mer-m8	CACUL1	hsa-miR-433-3p	7mer-m8	-2.86346	-4.58454	-2.69793	-4.2245	-2.96342	-5.27955	-3.11758	-2.59016	-2.25601	-2.20295	-2.70944	-3.5103	-3.03959	-2.26194	-3.49889	-2.61184	-5.70412	-4.20642	-2.51879	-2.2112	-4.49689	-4.38529	-4.65577	-4.45054	-5.22205	-5.55855	-4.05592	-4.65577	-5.38854	-5.25104	-4.94146	-5.4564	-5.42625	-4.36408	-3.62684	-4.75768	-4.51931	-4.99327	-4.56272	-2.15632
CACUL1@hsa-miR-455-3p.1@7mer-m8	CACUL1	hsa-miR-455-3p.1	7mer-m8	0.165903	-0.113942	0.101156	-0.415853	0.0625241	0.41967	0.236745	0.286447	0.199051	0.417962	0.164763	-0.38573	0.119037	0.0524204	0.0934506	0.191394	-0.0895898	0.237503	-0.200353	-0.0869639	-0.599468	-0.271591	-0.731585	-0.0763669	-0.436164	-0.279276	-0.767219	-0.62082	-0.43764	-0.386628	-0.768608	-0.920847	-0.596114	-0.136517	-0.301644	-0.390763	-0.539597	-0.584536	-0.20647	-0.106383
CACUL1@hsa-miR-455-3p.2@7mer-m8	CACUL1	hsa-miR-455-3p.2	7mer-m8	-2.77607	-4.40703	-4.73168	-5.48989	-2.77607	-5.27955	-3.60123	-4.58454	-2.95845	-3.57323	-3.33453	-5.02207	-4.29869	-2.92491	-4.20642	-4.63314	-3.09086	-5.1889	-4.16489	-4.47618	-5.25104	-4.99327	-5.35277	-5.32188	-5.52155	-6.50259	-5.156	-5.66979	-5.5938	-6.86415	-5.55855	-5.7466	-5.70412	-4.60923	-5.7466	-7.00887	-6.39737	-5.82058	-6.67092	-3.475
CACUL1@hsa-miR-503-5p@7mer-1a	CACUL1	hsa-miR-503-5p	7mer-1a	-4.58454	-5.62904	-6.20416	-5.48989	-4.80272	-5.98611	-5.48989	-6.2994	-6.34822	-5.25104	-5.32188	-6.50259	-6.0333	-5.48989	-6.67092	-5.156	-5.70412	-7.35519	-4.85566	-4.47618	-7.25932	-6.11934	-7.45923	-6.73319	-7.70145	-6.50259	-6.39737	-7.35519	-6.61219	-6.86415	-5.42625	-6.45071	-6.55635	-6.34822	-8.00423	-7.00887	-6.39737	-5.82058	-6.67092	-5.4564
CACUL1@hsa-miR-532-3p@8mer	CACUL1	hsa-miR-532-3p	8mer	-2.68676	-3.54782	-3.64052	-4.2245	-2.66224	-3.34461	-1.87106	-2.34032	-2.29453	-2.06851	-2.08257	-4.75768	-2.14609	-2.46873	-2.45476	-2.95276	-2.88925	-2.80112	-2.95845	-2.71511	-4.14623	-4.58454	-4.88392	-5.32188	-5.42625	-5.05433	-4.38529	-4.40703	-4.65577	-5.35277	-4.78001	-4.65577	-5.52155	-3.69475	-3.56054	-2.93438	-3.54782	-4.38529	-3.65497	-3.11758
CACUL1@hsa-miR-542-3p@8mer	CACUL1	hsa-miR-542-3p	8mer	-2.98934	-4.70379	-5.35277	-4.54217	-3.35423	-5.27955	-5.48989	-5.0826	-3.5103	-3.57323	-3.98777	-5.02207	-4.60923	-3.42725	-4.56272	-4.2245	-4.26166	-4.94146	-4.85566	-3.11098	-5.25104	-5.0826	-4.49689	-6.73319	-5.89881	-5.94643	-5.156	-5.66979	-5.5938	-6.0333	-5.42625	-5.62904	-5.70412	-4.47618	-5.48989	-6.0333	-6.39737	-5.156	-4.99327	-4.54217
CACUL1@hsa-miR-543@7mer-1a	CACUL1	hsa-miR-543	7mer-1a	-2.53052	-4.58454	-5.05433	-4.83253	-2.45307	-4.70379	-2.85471	-2.51099	-3.26875	-3.09733	-3.98777	-4.16489	-3.6678	-2.79349	-3.25058	-2.45307	-2.36942	-2.73336	-4.16489	-2.71511	-4.56272	-4.85566	-4.54217	-4.26166	-4.99327	-4.65577	-3.81146	-4.51931	-5.38854	-5.05433	-4.94146	-4.99327	-6.55635	-3.69475	-3.97115	-7.00887	-4.85566	-4.78001	-5.4564	-3.11758
CACUL1@hsa-miR-6835-3p@7mer-1a	CACUL1	hsa-miR-6835-3p	7mer-1a	-4.58454	-5.62904	-5.05433	-5.48989	-4.80272	-5.98611	-5.48989	-5.48989	-4.14623	-3.09733	-3.98777	-6.50259	-4.60923	-3.42725	-5.11352	-4.63314	-5.70412	-4.70379	-4.85566	-4.47618	-5.78406	-5.55855	-7.45923	-5.32188	-5.55855	-5.78406	-5.32188	-7.35519	-6.61219	-5.7466	-5.86105	-5.7466	-5.82058	-6.34822	-5.7466	-6.0333	-6.39737	-5.82058	-5.66979	-5.4564
CACUL1@hsa-miR-758-3p@8mer	CACUL1	hsa-miR-758-3p	8mer	-2.37403	-4.24385	-4.73168	-4.36408	-2.45307	-4.70379	-3.60123	-3.32492	-2.83468	-2.47595	-2.38712	-3.35423	-2.60146	-2.79349	-2.91106	-3.36384	-2.60662	-3.09086	-3.09086	-2.85471	-4.88392	-4.65577	-4.38529	-2.46136	-4.99327	-5.05433	-4.80272	-4.58454	-4.34399	-5.25104	-4.73168	-5.0826	-5.42625	-4.36408	-3.71012	-4.36408	-4.51931	-4.99327	-4.36408	-3.11758
CACUL1@hsa-miR-873-5p.1@8mer	CACUL1	hsa-miR-873-5p.1	8mer	-2.98934	-5.11352	-5.70412	-5.48989	-4.80272	-5.98611	-5.48989	-6.2994	-6.34822	-4.20642	-5.32188	-5.52155	-4.99327	-5.48989	-5.82058	-5.94643	-5.70412	-7.35519	-4.85566	-4.47618	-5.78406	-6.11934	-5.52155	-6.73319	-7.70145	-5.94643	-5.52155	-7.35519	-5.5938	-6.24835	-5.55855	-6.45071	-6.55635	-5.48989	-5.94643	-6.0333	-6.39737	-5.82058	-5.66979	-5.4564
CACYBP@hsa-miR-128-3p@7mer-1a	CACYBP	hsa-miR-128-3p	7mer-1a	-3.88748	-5.70412	-8.19331	-5.22205	-6.50259	-5.7466	-5.156	-5.35277	-5.11352	-4.32177	-4.54217	-5.52155	-8.42544	-4.26166	-6.24835	-6.79655	-4.78001	-5.1889	-3.98777	-6.86415	-7.70145	-5.70412	-5.55855	-6.55635	-7.00887	-6.0333	-7.84225	-5.98611	-5.70412	-8.00423	-5.86105	-7.84225	-5.98611	-5.48989	-5.98611	-5.55855	-6.07864	-5.62904	-6.86415	-6.93532
CACYBP@hsa-miR-27a-3p@7mer-m8	CACYBP	hsa-miR-27a-3p	7mer-m8	-3.40494	-5.70412	-6.0333	-4.80272	-4.14623	-5.7466	-4.70379	-4.94146	-4.40703	-3.65497	-5.5938	-5.98611	-8.42544	-4.26166	-6.24835	-4.94146	-7.57355	-5.1889	-4.58454	-3.49889	-5.55855	-5.4564	-5.55855	-6.55635	-5.89881	-6.0333	-7.84225	-5.66979	-5.4564	-8.00423	-9.16617	-7.84225	-5.98611	-5.48989	-8.72574	-5.55855	-5.66979	-5.86105	-6.86415	-5.25104
CACYBP@hsa-miR-31-5p@7mer-m8	CACYBP	hsa-miR-31-5p	7mer-m8	-6.07864	-7.00887	-8.19331	-6.86415	-6.50259	-7.35519	-6.86415	-8.42544	-7.84225	-5.86105	-5.5938	-8.42544	-8.42544	-7.00887	-8.42544	-6.79655	-7.57355	-7.84225	-5.86105	-6.86415	-7.70145	-7.25932	-9.14914	-6.55635	-7.00887	-6.93532	-7.84225	-7.00887	-7.45923	-8.00423	-9.16617	-7.84225	-5.98611	-6.73319	-8.72574	-7.00887	-6.07864	-7.25932	-6.86415	-6.93532
CACYBP@hsa-miR-494-3p@7mer-m8	CACYBP	hsa-miR-494-3p	7mer-m8	-6.07864	-7.00887	-0.24686	-0.365905	-0.321576	-0.816142	-1.18674	0.169998	0.0890711	0.0810423	-2.2297	-0.814534	-0.982625	-0.535121	-1.24581	-0.874565	-0.40341	-0.0250566	0.238239	-0.349922	-0.911134	-0.648372	-1.6487	-1.40193	-1.14119	-1.02499	-1.13854	-1.05313	-1.19068	-1.03177	-1.30193	-1.23941	-1.21038	-1.27758	-1.51443	-1.14301	-1.7313	-1.07337	-0.901658	-0.416983
CAD@hsa-miR-199a-3p@7mer-1a	CAD	hsa-miR-199a-3p	7mer-1a	-3.90272	-8.72574	-8.19331	-7.84225	-7.45923	-7.84225	-8.00423	-6.79655	-7.00887	-7.08742	-7.70145	-6.11934	-5.86105	-6.50259	-6.93532	-7.45923	-7.35519	-6.24835	-6.73319	-7.35519	-6.73319	-7.84225	-7.45923	-8.19331	-8.42544	-7.45923	-6.24835	-7.45923	-8.72574	-8.19331	-6.24835	-7.84225	-6.79655	-9.15761	-6.50259	-8.19331	-8.42544	-7.35519	-8.72574	-7.25932
CAD@hsa-miR-216b-5p@8mer	CAD	hsa-miR-216b-5p	8mer	-6.34822	-8.72574	-8.19331	-7.84225	-7.45923	-7.84225	-8.00423	-6.79655	-7.00887	-7.08742	-7.70145	-6.11934	-5.86105	-6.50259	-6.93532	-7.45923	-7.35519	-6.24835	-6.73319	-7.35519	-6.73319	-7.84225	-7.45923	-8.19331	-8.42544	-7.45923	-6.24835	-7.45923	-8.72574	-8.19331	-6.24835	-7.84225	-6.79655	-9.15761	-6.50259	-8.19331	-8.42544	-7.35519	-8.72574	-7.25932
CAD@hsa-miR-296-5p@8mer	CAD	hsa-miR-296-5p	8mer	-3.42725	-5.27955	-8.19331	-5.25104	-7.45923	-5.55855	-8.00423	-4.85566	-7.00887	-4.49689	-4.96797	-4.58454	-5.86105	-6.50259	-5.38854	-5.156	-4.75768	-4.58454	-3.5103	-4.00368	-5.7466	-5.52155	-7.45923	-5.32188	-5.52155	-7.45923	-5.52155	-6.0333	-5.7466	-8.19331	-5.4564	-7.84225	-5.70412	-5.1889	-5.35277	-6.24835	-6.16144	-5.62904	-5.42625	-5.156
CAD@hsa-miR-455-3p.1@7mer-m8	CAD	hsa-miR-455-3p.1	7mer-m8	-6.34822	-5.27955	-8.19331	-7.84225	-2.55923	-5.78406	-8.00423	-5.25104	-7.00887	-7.08742	-4.96797	-6.11934	-4.60923	-4.20642	-6.16144	-5.156	-5.35277	-6.24835	-6.73319	-7.35519	-6.73319	-5.78406	-7.45923	-4.70379	-8.42544	-7.45923	-5.52155	-7.45923	-8.72574	-6.61219	-5.4564	-7.84225	-5.62904	-9.15761	-6.50259	-8.19331	-6.16144	-7.35519	-8.72574	-7.25932
CAD@hsa-miR-873-5p.1@7mer-m8	CAD	hsa-miR-873-5p.1	7mer-m8	-6.34822	-5.86105	-5.98611	-7.84225	-7.45923	-7.84225	-5.32188	-6.79655	-7.00887	-7.08742	-7.70145	-6.11934	-5.86105	-6.50259	-6.16144	-7.45923	-7.35519	-6.24835	-6.73319	-7.35519	-6.73319	-7.84225	-7.45923	-8.19331	-8.42544	-7.45923	-6.24835	-7.45923	-8.72574	-8.19331	-6.24835	-7.84225	-6.79655	-9.15761	-6.50259	-8.19331	-8.42544	-7.35519	-8.72574	-7.25932
CADM1@hsa-miR-101-3p.1@8mer	CADM1	hsa-miR-101-3p.1	8mer	-3.49889	-6.67092	-6.2994	-5.7466	-3.85641	-6.39737	-5.38854	-5.94643	-4.18604	-4.91062	-3.98777	-6.0333	-5.7466	-4.60923	-5.7466	-5.156	-5.62904	-5.66979	-4.94146	-4.20642	-7.08742	-5.62904	-5.4564	-7.35519	-6.07864	-6.79655	-6.20416	-7.57355	-6.20416	-6.20416	-5.70412	-5.82058	-6.07864	-5.48989	-6.34822	-6.93532	-6.55635	-6.67092	-7.00887	-5.70412
CADM1@hsa-miR-101-3p.2@7mer-m8	CADM1	hsa-miR-101-3p.2	7mer-m8	-2.81913	-5.42625	-6.2994	-5.7466	-4.75768	-5.55855	-3.24228	-5.94643	-3.28645	-4.91062	-2.57422	-4.75768	-4.40703	-3.27786	-4.12767	-4.75768	-4.07448	-5.66979	-3.39422	-3.39422	-5.22205	-4.91062	-4.70379	-5.32188	-5.52155	-5.82058	-5.52155	-5.55855	-5.70412	-6.20416	-5.156	-5.38854	-5.66979	-4.34399	-4.91062	-5.98611	-6.55635	-6.67092	-5.82058	-5.70412
CADM1@hsa-miR-10a-5p@7mer-m8	CADM1	hsa-miR-10a-5p	7mer-m8	-1.28693	-1.58042	-3.52456	-2.57842	-2.17565	-2.23702	-0.63245	-3.64052	-0.319966	-1.77158	0.618443	-2.02043	-2.08507	-1.13074	-0.660575	-0.983704	-0.86375	-1.94945	-1.34133	-2.15165	-2.02295	-1.78085	-0.578229	-1.35622	-1.50077	-2.28762	-1.97555	-1.90402	-1.102	-3.20979	-2.52856	-1.616	-1.33222	-0.764083	-1.07676	-1.42915	-2.23076	-2.73629	-3.28645	-3.07088
CADM1@hsa-miR-124-3p.1@7mer-m8	CADM1	hsa-miR-124-3p.1	7mer-m8	-2.30726	-4.14623	-5.1889	-4.32177	-4.75768	-5.11352	-2.35923	-5.94643	-2.16888	-3.98777	-2.19505	-2.89746	-2.50139	-2.23076	-2.92954	-3.9523	-2.31135	-4.26166	-2.10379	-2.80112	-4.12767	-4.03895	-3.33453	-4.70379	-4.99327	-5.5938	-4.75768	-4.99327	-5.38854	-7.00887	-4.91062	-5.38854	-5.66979	-2.68932	-3.30472	-4.36408	-5.35277	-4.99327	-5.156	-5.05433
CADM1@hsa-miR-124-3p.2@7mer-1a	CADM1	hsa-miR-124-3p.2	7mer-1a	-2.44796	-4.73168	-5.7466	-4.40703	-4.75768	-5.11352	-3.9523	-4.99327	-2.34559	-3.45002	-2.31653	-4.75768	-4.40703	-2.82305	-2.92954	-3.73795	-3.73795	-5.66979	-2.48153	-4.20642	-7.08742	-4.73168	-3.33453	-3.98777	-3.69475	-6.0333	-5.32188	-4.60923	-4.36408	-6.0333	-4.94146	-4.99327	-5.52155	-3.17112	-3.45002	-5.98611	-6.55635	-5.86105	-5.35277	-5.05433
CADM1@hsa-miR-1271-5p@7mer-1a	CADM1	hsa-miR-1271-5p	7mer-1a	-4.16489	-6.67092	-6.2994	-5.7466	-4.75768	-5.66979	-5.38854	-5.94643	-6.39737	-4.91062	-4.54217	-5.27955	-5.7466	-4.60923	-4.70379	-6.16144	-4.78001	-5.66979	-4.20642	-4.20642	-7.08742	-6.39737	-5.25104	-5.32188	-7.57355	-6.79655	-6.20416	-7.57355	-6.20416	-7.00887	-5.70412	-6.79655	-6.07864	-5.48989	-6.34822	-6.93532	-6.55635	-6.67092	-5.82058	-5.70412
CADM1@hsa-miR-128-3p@7mer-1a	CADM1	hsa-miR-128-3p	7mer-1a	-2.67858	-5.02207	-5.35277	-4.40703	-3.85641	-6.39737	-2.82676	-4.99327	-3.28645	-2.93891	-2.62673	-4.58454	-4.85566	-3.75293	-3.46334	-3.9523	-3.19448	-5.05433	-3.39422	-3.39422	-5.42625	-4.80272	-6.55635	-5.1889	-5.42625	-5.82058	-5.11352	-6.0333	-5.156	-7.00887	-5.32188	-5.4564	-5.32188	-4.18604	-5.02207	-5.98611	-5.48989	-5.86105	-5.4564	-4.2245
CADM1@hsa-miR-129-5p@7mer-1a	CADM1	hsa-miR-129-5p	7mer-1a	-2.30726	-4.20642	-5.1889	-3.841	-2.96342	-4.85566	-2.60405	-4.99327	-1.9344	-2.93891	-1.84784	-4.16489	-3.10405	-2.17181	-2.38902	-2.39632	-2.06928	-4.78001	-2.24034	-2.67015	-3.93683	-4.56272	-2.64656	-3.98777	-4.32177	-5.35277	-4.18604	-4.60923	-5.156	-5.86105	-4.91062	-4.99327	-5.32188	-2.82676	-2.64916	-5.05433	-5.35277	-6.67092	-5.35277	-2.20917
CADM1@hsa-miR-129-5p@7mer-m8	CADM1	hsa-miR-129-5p	7mer-m8	-2.00384	-3.69475	-5.1889	-4.03895	-2.96342	-4.29869	-1.6912	-4.99327	-1.7661	-3.18689	-0.853017	-2.82676	-2.08507	-1.92707	-2.10037	-2.02206	-2.4941	-3.1256	-2.00559	-2.67015	-3.2959	-3.2259	-2.39488	-2.13663	-3.34461	-4.67741	-3.17937	-3.69475	-4.16489	-5.7466	-4.65577	-4.12767	-4.65577	-2.31521	-2.80456	-4.36408	-4.58454	-4.99327	-5.4564	-2.42227
CADM1@hsa-miR-135b-5p@7mer-1a	CADM1	hsa-miR-135b-5p	7mer-1a	-4.16489	-6.67092	-6.2994	-5.7466	-4.75768	-6.39737	-5.38854	-5.94643	-6.39737	-4.91062	-3.98777	-6.0333	-5.7466	-4.60923	-5.05433	-4.75768	-4.07448	-5.66979	-3.69475	-4.20642	-5.42625	-6.39737	-5.25104	-7.35519	-6.07864	-6.0333	-5.52155	-6.0333	-6.20416	-7.00887	-5.70412	-5.94643	-5.82058	-5.48989	-6.34822	-6.93532	-6.55635	-5.86105	-7.00887	-5.70412
CADM1@hsa-miR-138-5p@7mer-1a	CADM1	hsa-miR-138-5p	7mer-1a	-4.16489	-6.67092	-6.2994	-5.7466	-3.85641	-6.39737	-5.38854	-5.94643	-6.39737	-3.98777	-5.5938	-5.27955	-5.7466	-4.60923	-5.7466	-5.156	-5.62904	-5.05433	-4.94146	-3.39422	-5.42625	-5.62904	-6.55635	-5.1889	-7.57355	-6.79655	-6.20416	-7.57355	-6.20416	-7.00887	-6.45071	-6.79655	-5.82058	-5.48989	-6.34822	-5.98611	-5.94643	-5.86105	-5.4564	-5.70412
CADM1@hsa-miR-139-5p@7mer-1a	CADM1	hsa-miR-139-5p	7mer-1a	-2.81913	-5.42625	-6.2994	-5.7466	-4.75768	-5.55855	-3.24228	-5.94643	-3.28645	-4.91062	-2.57422	-4.75768	-4.40703	-3.27786	-4.12767	-4.75768	-4.07448	-5.66979	-3.39422	-3.39422	-5.22205	-4.91062	-4.70379	-5.32188	-5.52155	-5.82058	-5.52155	-5.55855	-5.70412	-6.20416	-5.156	-5.38854	-5.66979	-4.34399	-4.91062	-5.98611	-6.55635	-6.67092	-5.82058	-5.70412
CADM1@hsa-miR-141-3p@7mer-m8	CADM1	hsa-miR-141-3p	7mer-m8	-1.57389	-2.5386	-3.28645	-2.14516	-2.36186	-2.92954	-0.999687	-4.40703	-0.614222	-2.02659	-0.132616	-2.10207	-1.88277	-2.03739	-0.860174	-1.24799	-1.09886	-2.42891	-1.1946	-2.15165	-2.39919	-2.08424	-1.19214	-1.4213	-1.33385	-3.91868	-2.20814	-2.57422	-1.59141	-4.49689	-2.49211	-2.11257	-1.42202	-1.14926	-1.09135	-1.54045	-2.16888	-3.02782	-3.20979	-2.81192
CADM1@hsa-miR-142-5p@7mer-m8	CADM1	hsa-miR-142-5p	7mer-m8	-4.16489	-6.67092	-6.2994	-5.7466	-4.75768	-6.39737	-5.38854	-5.94643	-6.39737	-4.91062	-5.5938	-6.0333	-5.7466	-4.60923	-6.45071	-6.16144	-5.62904	-5.66979	-4.94146	-4.20642	-7.08742	-6.39737	-6.55635	-7.35519	-7.57355	-6.79655	-6.20416	-7.57355	-6.20416	-7.00887	-6.45071	-6.79655	-6.07864	-6.2994	-6.34822	-6.93532	-6.55635	-6.67092	-7.00887	-5.70412
CADM1@hsa-miR-144-3p@7mer-1a	CADM1	hsa-miR-144-3p	7mer-1a	-4.16489	-5.62904	-6.2994	-5.7466	-4.75768	-6.39737	-5.38854	-5.94643	-6.39737	-4.91062	-5.5938	-6.0333	-4.85566	-4.60923	-6.45071	-6.16144	-4.78001	-5.05433	-4.94146	-4.20642	-5.7466	-5.62904	-6.55635	-7.35519	-7.57355	-6.79655	-6.20416	-6.0333	-6.20416	-7.00887	-6.45071	-5.94643	-6.07864	-6.2994	-6.34822	-5.98611	-6.55635	-6.67092	-7.00887	-5.70412
CADM1@hsa-miR-144-3p@7mer-m8	CADM1	hsa-miR-144-3p	7mer-m8	-4.16489	-5.42625	-6.2994	-4.88392	-4.75768	-6.39737	-5.38854	-5.94643	-6.39737	-4.91062	-3.13321	-5.27955	-4.85566	-3.75293	-4.70379	-5.156	-4.07448	-4.78001	-4.94146	-4.20642	-5.05433	-5.0826	-5.4564	-5.1889	-5.7466	-6.79655	-5.52155	-5.55855	-5.55855	-6.34822	-5.22205	-5.82058	-5.66979	-6.2994	-5.32188	-5.98611	-6.55635	-5.86105	-7.00887	-5.70412
CADM1@hsa-miR-145-5p@8mer	CADM1	hsa-miR-145-5p	8mer	-4.16489	-6.67092	-6.2994	-5.7466	-4.75768	-6.39737	-5.38854	-5.94643	-6.39737	-4.91062	-5.5938	-6.0333	-5.7466	-4.60923	-6.45071	-6.16144	-5.62904	-5.66979	-4.94146	-4.20642	-7.08742	-5.62904	-6.55635	-7.35519	-7.57355	-6.79655	-6.20416	-6.0333	-6.20416	-6.34822	-5.70412	-6.79655	-6.07864	-5.48989	-6.34822	-6.93532	-6.55635	-6.67092	-7.00887	-5.70412
CADM1@hsa-miR-148a-3p@7mer-m8	CADM1	hsa-miR-148a-3p	7mer-m8	-0.80938	-1.12614	-1.98839	-0.638132	-1.83987	-1.497	0.184206	-1.96778	0.52005	-1.6452	1.26276	-1.01822	-0.914148	-0.729426	0.0130222	-0.0247075	0.140565	-1.21377	-0.208317	-1.48454	-0.878924	-1.01656	0.0384851	-0.103447	-0.308597	-1.81684	-1.3559	-0.906538	-0.394877	-1.51482	-1.34166	-0.99913	-1.0877	0.311943	0.401837	-0.250883	-1.0199	-1.2223	-2.2865	-0.82873
CADM1@hsa-miR-15a-5p@7mer-m8	CADM1	hsa-miR-15a-5p	7mer-m8	-4.16489	-6.67092	-6.2994	-5.7466	-4.75768	-6.39737	-5.38854	-5.94643	-6.39737	-4.91062	-5.5938	-6.0333	-4.85566	-4.60923	-6.45071	-6.16144	-5.62904	-5.66979	-4.94146	-4.20642	-7.08742	-6.39737	-6.55635	-7.35519	-7.57355	-6.79655	-6.20416	-7.57355	-6.20416	-7.00887	-6.45071	-6.79655	-6.07864	-6.2994	-6.34822	-6.93532	-6.55635	-6.67092	-7.00887	-5.70412
CADM1@hsa-miR-182-5p@7mer-1a	CADM1	hsa-miR-182-5p	7mer-1a	-4.16489	-6.67092	-5.7466	-5.7466	-4.75768	-6.39737	-5.38854	-5.94643	-6.39737	-3.98777	-3.98777	-6.0333	-4.85566	-4.60923	-5.05433	-6.16144	-4.78001	-5.05433	-4.94146	-4.20642	-5.42625	-6.39737	-6.55635	-7.35519	-7.57355	-6.0333	-6.20416	-6.0333	-5.55855	-7.00887	-6.45071	-5.94643	-5.82058	-6.2994	-5.52155	-6.93532	-6.55635	-6.67092	-7.00887	-5.05433
CADM1@hsa-miR-185-5p@7mer-m8	CADM1	hsa-miR-185-5p	7mer-m8	-4.16489	-5.62904	-6.2994	-4.88392	-4.75768	-6.39737	-3.49889	-5.35277	-4.18604	-3.98777	-5.5938	-6.0333	-4.85566	-4.60923	-3.97115	-6.16144	-5.62904	-5.66979	-3.16321	-4.20642	-5.7466	-4.99327	-5.25104	-4.51931	-5.55855	-6.0333	-6.20416	-6.0333	-6.20416	-7.00887	-5.11352	-5.82058	-6.07864	-4.60923	-4.91062	-5.52155	-5.94643	-5.86105	-5.82058	-5.70412
CADM1@hsa-miR-186-5p@7mer-1a	CADM1	hsa-miR-186-5p	7mer-1a	-4.16489	-6.67092	-6.2994	-5.7466	-4.75768	-6.39737	-5.38854	-5.94643	-6.39737	-4.91062	-5.5938	-6.0333	-5.7466	-4.60923	-6.45071	-6.16144	-5.62904	-5.66979	-4.94146	-4.20642	-7.08742	-6.39737	-6.55635	-7.35519	-7.57355	-6.79655	-6.20416	-7.57355	-6.20416	-7.00887	-6.45071	-6.79655	-6.07864	-6.2994	-6.34822	-6.93532	-6.55635	-6.67092	-7.00887	-5.70412
CADM1@hsa-miR-193a-3p@7mer-m8	CADM1	hsa-miR-193a-3p	7mer-m8	-4.16489	-6.67092	-6.2994	-5.7466	-4.75768	-6.39737	-5.38854	-5.94643	-6.39737	-4.91062	-5.5938	-6.0333	-5.7466	-4.60923	-6.45071	-6.16144	-5.62904	-5.66979	-4.94146	-4.20642	-7.08742	-6.39737	-5.4564	-5.32188	-7.57355	-6.79655	-6.20416	-7.57355	-5.70412	-7.00887	-6.45071	-5.94643	-6.07864	-6.2994	-6.34822	-6.93532	-6.55635	-6.67092	-7.00887	-5.70412
CADM1@hsa-miR-194-5p@7mer-1a	CADM1	hsa-miR-194-5p	7mer-1a	-3.49889	-5.42625	-6.2994	-5.7466	-4.75768	-6.39737	-4.85566	-5.94643	-4.67741	-3.98777	-4.54217	-6.0333	-3.65497	-4.60923	-4.12767	-4.75768	-4.07448	-5.66979	-4.94146	-4.20642	-5.7466	-5.62904	-5.25104	-7.35519	-7.57355	-5.82058	-5.52155	-5.7466	-5.156	-7.00887	-6.45071	-5.62904	-5.82058	-5.48989	-5.52155	-5.52155	-6.55635	-6.67092	-7.00887	-5.70412
CADM1@hsa-miR-194-5p@7mer-m8	CADM1	hsa-miR-194-5p	7mer-m8	-1.11176	-1.80625	-3.17112	-0.924953	-2.44796	-2.28313	-0.923054	-3.17937	-0.308284	-2.27821	0.0581896	-1.39451	-1.41951	-0.956652	-1.12007	-0.958014	-0.667886	-2.08257	-0.740234	-1.27372	-1.7758	-0.824559	-1.33417	-1.92965	-1.13795	-2.68399	-2.10379	-2.34681	-1.39127	-2.89342	-2.35533	-2.18596	-1.29458	-0.687864	-0.911946	-2.26304	-1.85266	-2.92045	-2.90654	-1.33483
CADM1@hsa-miR-200b-3p@7mer-1a	CADM1	hsa-miR-200b-3p	7mer-1a	-3.49889	-5.62904	-6.2994	-5.7466	-4.75768	-6.39737	-5.38854	-5.94643	-6.39737	-4.91062	-4.54217	-6.0333	-5.7466	-3.75293	-5.05433	-5.156	-4.07448	-5.66979	-4.20642	-3.39422	-7.08742	-6.39737	-5.4564	-7.35519	-7.57355	-6.79655	-6.20416	-6.0333	-6.20416	-7.00887	-5.70412	-6.79655	-5.82058	-6.2994	-6.34822	-5.52155	-6.55635	-6.67092	-7.00887	-5.70412
CADM1@hsa-miR-205-5p@8mer	CADM1	hsa-miR-205-5p	8mer	-4.16489	-5.62904	-6.2994	-5.7466	-4.75768	-6.39737	-5.38854	-5.94643	-4.67741	-4.91062	-5.5938	-6.0333	-5.7466	-3.75293	-6.45071	-6.16144	-5.62904	-5.66979	-4.94146	-4.20642	-7.08742	-6.39737	-6.55635	-7.35519	-6.07864	-6.79655	-6.20416	-7.57355	-5.70412	-7.00887	-6.45071	-6.79655	-6.07864	-6.2994	-6.34822	-6.93532	-6.55635	-6.67092	-5.82058	-5.70412
CADM1@hsa-miR-21-5p@7mer-m8	CADM1	hsa-miR-21-5p	7mer-m8	-4.16489	-5.62904	-6.2994	-5.7466	-4.75768	-6.39737	-5.38854	-5.94643	-4.67741	-4.91062	-4.54217	-6.0333	-5.7466	-4.60923	-5.05433	-6.16144	-5.62904	-5.66979	-4.94146	-4.20642	-5.42625	-6.39737	-6.55635	-5.1889	-7.57355	-6.79655	-5.52155	-7.57355	-5.156	-7.00887	-5.4564	-6.79655	-6.07864	-5.48989	-5.32188	-6.93532	-5.94643	-6.67092	-5.4564	-5.70412
CADM1@hsa-miR-216a-5p@7mer-m8	CADM1	hsa-miR-216a-5p	7mer-m8	-1.46535	-1.80625	-2.60912	-2.14516	-1.99215	-1.88467	-1.10757	-2.69793	0.0133843	-1.77158	0.23712	-1.37565	-1.68552	-1.16439	-0.420767	-1.72026	-0.275246	-2.37841	-0.834115	-1.14031	-2.81913	-1.51091	-1.16813	-2.76854	-1.55344	-3.49889	-2.50901	-2.69508	-2.55268	-2.7392	-2.11515	-1.93563	-1.29458	-0.868707	-1.29458	-1.54045	-1.74989	-3.98777	-3.20979	-1.57552
CADM1@hsa-miR-22-3p@8mer	CADM1	hsa-miR-22-3p	8mer	-3.14888	-3.90272	-5.1889	-4.40703	-4.75768	-5.4564	-3.24228	-5.94643	-2.4322	-2.93891	-1.68641	-4.78001	-4.85566	-2.70368	-2.72122	-3.9523	-4.07448	-5.05433	-3.69475	-3.39422	-5.7466	-4.49689	-4.12767	-5.0826	-4.91062	-6.0333	-5.32188	-5.55855	-5.156	-5.86105	-4.96797	-5.62904	-5.82058	-4.47618	-5.82058	-5.98611	-6.55635	-5.86105	-7.00887	-3.75293
CADM1@hsa-miR-224-5p@7mer-m8	CADM1	hsa-miR-224-5p	7mer-m8	-1.04948	-1.60849	-2.25273	-0.837316	-1.74989	-1.92965	0.0119898	-2.97893	-0.0743143	-2.06773	0.699535	-1.16997	-1.19859	-1.23811	-0.172608	-0.336261	-0.126126	-1.4696	-0.331261	-1.27372	-1.68504	-1.04975	0.181224	0.0116431	-0.213087	-1.89954	-1.9323	-1.41805	-0.741041	-2.01586	-1.16997	-1.24994	-0.83599	0.00852385	0.0824862	-1.16997	-1.74989	-2.20393	-2.81572	-1.52185
CADM1@hsa-miR-23c@7mer-m8	CADM1	hsa-miR-23c	7mer-m8	-1.12872	-2.001	-2.90174	-0.924953	-2.5386	-2.33229	-1.0669	-3.64052	-0.18386	-2.06773	0.0897521	-1.21442	-1.44231	-1.13074	-1.08743	-0.983704	-0.690469	-2.13663	-0.774883	-1.09371	-1.82516	-0.824559	-1.52222	-2.02117	-1.29027	-2.458	-1.97555	-2.26085	-1.3197	-3.06474	-2.03582	-2.15632	-1.54863	-0.80622	-0.929431	-2.92491	-1.90597	-2.73629	-3.54782	-1.33483
CADM1@hsa-miR-27a-3p@7mer-m8	CADM1	hsa-miR-27a-3p	7mer-m8	-1.67176	-2.12918	-4.2245	-2.46136	-2.5386	-2.70368	-1.24486	-3.17937	-0.482799	-2.11596	0.200588	-1.45448	-1.81966	-1.36991	-1.08743	-2.12113	-0.942807	-2.03967	-1.14415	-2.00917	-1.91853	-1.81018	-0.863214	-1.44751	-2.10638	-2.19005	-2.3632	-2.92954	-1.97126	-2.7392	-2.28874	-2.18596	-1.46195	-1.12585	-1.19003	-1.7986	-2.23076	-3.85641	-3.41584	-1.83375
CADM1@hsa-miR-3064-5p@8mer	CADM1	hsa-miR-3064-5p	8mer	-3.14888	-4.65577	-6.2994	-5.7466	-4.75768	-5.66979	-2.82676	-5.94643	-3.13321	-3.98777	-2.5129	-4.78001	-4.85566	-2.56751	-3.90272	-4.75768	-4.78001	-5.66979	-2.89342	-4.20642	-5.22205	-5.0826	-4.51931	-7.35519	-5.55855	-6.0333	-5.32188	-4.91062	-5.70412	-6.20416	-5.05433	-5.62904	-5.82058	-3.85641	-4.34399	-6.93532	-5.48989	-6.67092	-7.00887	-4.2245
CADM1@hsa-miR-30b-5p@7mer-m8	CADM1	hsa-miR-30b-5p	7mer-m8	-2.61932	-4.26166	-5.11352	-4.58454	-4.75768	-4.99327	-2.60405	-5.35277	-2.14318	-2.59904	-0.834115	-4.36408	-2.64656	-2.23076	-2.44635	-2.72122	-2.55686	-3.93683	-2.48153	-4.20642	-4.12767	-4.03895	-2.92954	-2.37984	-3.05263	-5.22205	-4.49689	-4.60923	-3.68127	-5.5938	-4.96797	-4.29869	-4.78001	-2.91106	-2.83906	-3.45002	-4.75768	-5.5938	-5.35277	-4.70379
CADM1@hsa-miR-338-3p@7mer-m8	CADM1	hsa-miR-338-3p	7mer-m8	-3.49889	-6.67092	-6.2994	-4.58454	-4.75768	-6.39737	-4.85566	-5.94643	-6.39737	-4.91062	-4.54217	-6.0333	-5.7466	-4.60923	-6.45071	-5.156	-5.62904	-5.66979	-4.94146	-4.20642	-7.08742	-6.39737	-6.55635	-7.35519	-7.57355	-6.79655	-6.20416	-7.57355	-6.20416	-7.00887	-6.45071	-6.79655	-6.07864	-6.2994	-6.34822	-6.93532	-6.55635	-6.67092	-7.00887	-5.70412
CADM1@hsa-miR-362-3p@7mer-m8	CADM1	hsa-miR-362-3p	7mer-m8	-0.765604	-0.896233	-1.95013	0.0381393	-1.42879	-1.70131	0.184206	-2.12628	0.633636	-1.74108	1.03314	-0.930836	-0.993596	-0.290805	-0.0128712	-0.180626	0.426222	-1.56597	-0.168168	-0.833857	-0.71842	-0.520393	0.354757	-0.63489	-0.598914	-1.66527	-1.27758	-1.28137	-1.3197	-2.01586	-1.63938	-1.21314	-0.502649	0.0550027	0.292839	-0.645632	-1.26533	-2.25273	-2.49043	-0.202278
CADM1@hsa-miR-370-3p@8mer	CADM1	hsa-miR-370-3p	8mer	-2.81913	-5.02207	-6.2994	-5.7466	-4.75768	-5.4564	-3.49889	-5.94643	-2.52426	-3.98777	-2.36056	-5.05433	-3.40494	-3.00044	-3.46334	-3.08368	-3.73795	-4.78001	-2.77607	-4.20642	-4.80272	-4.91062	-4.51931	-5.32188	-5.52155	-5.82058	-6.20416	-5.38854	-5.55855	-6.0333	-5.156	-5.1889	-4.36408	-4.07448	-4.91062	-4.70379	-5.48989	-5.35277	-5.82058	-3.07088
CADM1@hsa-miR-375@7mer-1a	CADM1	hsa-miR-375	7mer-1a	-1.38308	-1.52068	-2.25273	-1.09253	-2.5386	-1.52372	-1.14658	-2.04739	0.17039	-1.53724	0.770233	-1.37565	-1.34466	-0.841877	-0.22495	-1.02099	-0.387798	-1.67579	-0.643531	-0.702876	-2.22446	-0.693334	-0.286714	-2.48495	-1.20581	-2.89746	-1.97555	-1.85266	-2.4797	-2.0959	-1.67041	-1.63796	-0.868195	-0.764083	-1.02609	-2.56751	-2.00917	-3.45002	-3.41584	-1.02072
CADM1@hsa-miR-377-3p@7mer-m8	CADM1	hsa-miR-377-3p	7mer-m8	-3.14888	-5.42625	-5.35277	-5.7466	-3.85641	-5.55855	-2.5346	-5.35277	-3.13321	-3.98777	-2.79349	-4.75768	-4.85566	-3.27786	-3.90272	-5.156	-5.62904	-4.56272	-3.69475	-4.20642	-7.08742	-4.91062	-4.83253	-7.35519	-5.55855	-6.79655	-5.11352	-5.55855	-4.91062	-7.00887	-5.32188	-5.82058	-5.82058	-4.60923	-5.32188	-5.52155	-4.58454	-6.67092	-7.00887	-5.70412
CADM1@hsa-miR-379-3p@7mer-m8	CADM1	hsa-miR-379-3p	7mer-m8	-2.56128	-5.02207	-5.7466	-4.32177	-4.75768	-5.42625	-3.9523	-5.94643	-2.67296	-4.91062	-2.39769	-4.16489	-4.02312	-3.00044	-3.36384	-3.08368	-3.19448	-5.05433	-2.68932	-2.80112	-5.42625	-4.56272	-4.20642	-5.1889	-5.55855	-5.66979	-5.32188	-5.55855	-5.55855	-6.20416	-5.32188	-5.82058	-5.11352	-4.18604	-4.07448	-5.98611	-5.7466	-5.86105	-5.35277	-5.05433
CADM1@hsa-miR-381-3p@7mer-1a	CADM1	hsa-miR-381-3p	7mer-1a	-0.487294	-1.03653	-2.15905	-1.20126	-2.17565	-0.605708	-0.0298498	-2.31913	0.395571	-1.25188	1.20845	-1.12035	-1.13706	-0.841877	0.438874	-0.0723391	0.0109573	-1.13911	-0.180292	-1.53968	-0.768016	-0.86375	0.440215	-0.113287	-0.275246	-1.13248	-0.8811	-0.591961	-0.361172	-1.48994	-0.761131	-0.689131	-0.811424	0.529482	0.266262	0.00680801	-0.839464	-1.6879	-1.66947	-1.47758
CADM1@hsa-miR-384@8mer	CADM1	hsa-miR-384	8mer	-4.16489	-6.67092	-6.2994	-5.7466	-4.75768	-6.39737	-4.85566	-5.94643	-6.39737	-4.91062	-5.5938	-5.05433	-5.7466	-3.75293	-6.45071	-6.16144	-5.62904	-5.66979	-4.94146	-4.20642	-7.08742	-6.39737	-6.55635	-7.35519	-7.57355	-6.0333	-6.20416	-7.57355	-6.20416	-7.00887	-6.45071	-6.79655	-6.07864	-6.2994	-6.34822	-6.93532	-6.55635	-6.67092	-7.00887	-5.05433
CADM1@hsa-miR-424-5p@7mer-m8	CADM1	hsa-miR-424-5p	7mer-m8	-4.16489	-6.67092	-6.2994	-5.7466	-4.75768	-6.39737	-5.38854	-5.94643	-6.39737	-4.91062	-5.5938	-6.0333	-4.85566	-4.60923	-6.45071	-6.16144	-5.62904	-5.66979	-4.94146	-4.20642	-7.08742	-6.39737	-6.55635	-7.35519	-7.57355	-6.79655	-6.20416	-7.57355	-6.20416	-7.00887	-6.45071	-6.79655	-6.07864	-6.2994	-6.34822	-6.93532	-6.55635	-6.67092	-7.00887	-5.70412
CADM1@hsa-miR-486-5p@7mer-m8	CADM1	hsa-miR-486-5p	7mer-m8	-3.49889	-5.11352	-6.2994	-4.88392	-3.85641	-5.66979	-4.4275	-5.94643	-4.67741	-3.98777	-3.75293	-5.05433	-4.02312	-4.60923	-4.70379	-5.156	-4.07448	-5.05433	-4.94146	-4.20642	-5.42625	-4.91062	-5.4564	-4.91062	-5.7466	-6.0333	-6.20416	-6.0333	-6.20416	-6.20416	-5.4564	-6.79655	-5.52155	-4.83253	-5.52155	-6.93532	-5.7466	-5.86105	-7.00887	-5.70412
CADM1@hsa-miR-488-3p@7mer-m8	CADM1	hsa-miR-488-3p	7mer-m8	-1.48845	-1.93759	-4.38529	-3.31543	-2.5386	-1.80852	-1.12753	-3.64052	-0.644342	-1.83375	0.0680056	-2.45307	-1.81966	-2.17181	-0.706953	-1.61868	-1.52185	-2.03967	-1.497	-2.33367	-2.188	-2.48851	-0.878406	-2.05813	-1.71977	-2.68399	-2.42375	-2.10638	-1.92326	-2.5386	-2.07354	-1.93563	-2.28874	-1.04728	-1.46011	-1.48767	-2.59684	-2.65156	-3.28645	-3.07088
CADM1@hsa-miR-490-3p@7mer-1a	CADM1	hsa-miR-490-3p	7mer-1a	-3.14888	-6.67092	-5.35277	-4.58454	-4.75768	-6.39737	-4.4275	-4.85566	-2.97378	-3.98777	-2.79349	-4.75768	-4.40703	-4.60923	-3.28645	-4.75768	-4.07448	-4.78001	-3.69475	-3.01613	-4.38529	-4.91062	-4.70379	-4.18604	-4.78001	-6.79655	-4.94146	-5.55855	-5.156	-6.20416	-6.45071	-6.79655	-5.11352	-4.60923	-4.91062	-5.05433	-5.7466	-5.86105	-7.00887	-5.05433
CADM1@hsa-miR-494-3p@8mer	CADM1	hsa-miR-494-3p	8mer	-3.49889	-6.67092	-5.7466	-4.88392	-4.75768	-6.39737	-4.85566	-5.94643	-3.78231	-3.45002	-5.5938	-5.05433	-4.85566	-4.60923	-5.7466	-5.156	-4.78001	-5.66979	-4.20642	-4.20642	-5.42625	-6.39737	-6.55635	-5.32188	-5.7466	-6.79655	-5.52155	-5.7466	-6.20416	-6.34822	-6.45071	-6.79655	-6.07864	-5.48989	-5.82058	-5.52155	-6.55635	-6.67092	-5.4564	-5.05433
CADM1@hsa-miR-495-3p@7mer-m8	CADM1	hsa-miR-495-3p	7mer-m8	1.06224	0.891794	-0.715665	-0.477391	-1.16843	0.370616	1.46454	-1.09454	1.58663	-0.687607	2.57631	0.47521	-0.00709954	-0.0212139	1.71179	1.1859	1.3342	-0.439902	0.537532	-0.334776	0.424527	0.523293	1.85677	0.352244	1.15407	-0.0466529	0.517733	1.21924	0.923827	-0.194622	0.623264	0.853217	0.757979	1.44606	1.63538	1.59146	0.335101	-0.641661	-0.118608	-0.608939
CADM1@hsa-miR-501-3p@7mer-m8	CADM1	hsa-miR-501-3p	7mer-m8	-4.16489	-6.67092	-6.2994	-4.88392	-4.75768	-6.39737	-4.85566	-5.94643	-6.39737	-4.91062	-3.42725	-6.0333	-4.85566	-4.60923	-5.7466	-5.156	-5.62904	-5.05433	-4.94146	-4.20642	-7.08742	-6.39737	-5.4564	-5.1889	-6.07864	-6.79655	-6.20416	-6.0333	-5.70412	-6.0333	-6.45071	-5.94643	-6.07864	-6.2994	-5.52155	-6.93532	-6.55635	-6.67092	-7.00887	-5.70412
CADM1@hsa-miR-505-3p.1@8mer	CADM1	hsa-miR-505-3p.1	8mer	-1.88405	-2.65691	-3.52456	-2.20917	-2.44796	-2.33229	-1.37129	-4.40703	-0.659271	-2.39488	-0.19913	-1.47237	-1.77752	-1.51834	-1.02663	-1.08565	-0.942807	-1.94945	-1.16754	-1.22972	-2.27821	-2.21715	-0.80568	-2.88062	-2.21818	-4.03895	-2.83906	-2.98934	-2.28313	-3.46334	-3.41584	-2.30102	-2.36799	-1.62179	-1.12614	-2.67296	-2.83468	-4.07448	-4.32177	-1.38585
CADM1@hsa-miR-543@7mer-1a	CADM1	hsa-miR-543	7mer-1a	-4.16489	-5.62904	-6.2994	-4.88392	-4.75768	-5.66979	-3.9523	-5.94643	-3.78231	-3.98777	-3.42725	-4.78001	-5.7466	-3.27786	-4.70379	-3.73795	-3.73795	-5.66979	-4.20642	-2.80112	-5.7466	-5.0826	-6.55635	-7.35519	-5.89881	-5.5938	-6.20416	-6.0333	-5.55855	-7.00887	-5.70412	-5.94643	-5.82058	-6.2994	-4.54217	-6.93532	-5.48989	-5.86105	-7.00887	-4.70379
CADM1@hsa-miR-653-5p@8mer	CADM1	hsa-miR-653-5p	8mer	-2.61932	-5.62904	-5.35277	-4.32177	-3.34461	-5.11352	-4.85566	-5.94643	-3.5362	-3.18689	-2.79349	-5.05433	-3.10405	-3.00044	-3.36384	-4.75768	-3.46334	-4.78001	-2.68932	-3.01613	-4.63314	-4.80272	-4.20642	-5.1889	-5.22205	-5.82058	-4.60923	-4.78001	-5.38854	-6.20416	-5.156	-5.32188	-5.11352	-4.07448	-4.73168	-5.05433	-5.35277	-5.86105	-5.4564	-3.07088
CADM1@hsa-miR-758-3p@7mer-m8	CADM1	hsa-miR-758-3p	7mer-m8	-0.677389	-0.954449	-2.20295	-0.263491	-1.63849	-1.31112	-0.342306	-2.0899	0.342035	-1.42731	1.09956	-0.968737	-1.19859	-0.507472	0.0600025	0.0505662	0.155377	-1.49964	-0.0942307	-0.702876	-0.997224	-0.571113	0.062861	-0.342871	-0.263823	-1.62179	-1.25222	-1.33925	-0.837316	-1.79373	-1.49109	-1.21314	-0.643531	0.135189	0.0505662	-1.12179	-0.964332	-1.80016	-2.39058	-0.202278
CADM1@hsa-miR-7-5p@8mer	CADM1	hsa-miR-7-5p	8mer	-3.14888	-5.42625	-6.2994	-5.7466	-4.75768	-6.39737	-5.38854	-5.94643	-4.67741	-4.91062	-4.54217	-5.27955	-4.85566	-4.60923	-5.7466	-5.156	-4.78001	-5.05433	-4.94146	-3.39422	-5.7466	-6.39737	-5.02207	-5.1889	-5.7466	-6.79655	-6.20416	-6.0333	-6.20416	-6.34822	-6.45071	-5.94643	-5.66979	-6.2994	-5.82058	-5.98611	-5.94643	-6.67092	-5.82058	-5.05433
CADM1@hsa-miR-873-5p.1@8mer	CADM1	hsa-miR-873-5p.1	8mer	-3.49889	-6.67092	-6.2994	-5.7466	-4.75768	-6.39737	-5.38854	-5.35277	-6.39737	-4.91062	-5.5938	-6.0333	-5.7466	-4.60923	-5.7466	-5.156	-4.78001	-5.05433	-4.20642	-4.20642	-7.08742	-6.39737	-6.55635	-7.35519	-7.57355	-6.79655	-6.20416	-6.0333	-6.20416	-7.00887	-6.45071	-6.79655	-6.07864	-5.48989	-6.34822	-5.98611	-6.55635	-6.67092	-7.00887	-5.70412
CADM1@hsa-miR-873-5p.2@7mer-1a	CADM1	hsa-miR-873-5p.2	7mer-1a	-1.33616	-2.28313	-3.71012	-1.81352	-2.5386	-1.73332	-0.923054	-2.97893	-0.763814	-2.27821	0.267786	-2.35658	-1.79807	-1.78187	-0.848775	-0.868454	-0.834911	-2.42891	-0.970272	-2.00917	-1.96919	-1.53492	-0.80568	-1.46813	-1.35485	-3.03365	-1.9323	-2.52244	-1.82857	-2.80821	-2.88512	-2.15632	-1.29458	-0.630541	-1.42164	-1.73084	-2.11173	-3.1256	-3.81146	-2.20917
CADM1@hsa-miR-96-5p@7mer-1a	CADM1	hsa-miR-96-5p	7mer-1a	-4.16489	-6.67092	-6.2994	-5.7466	-4.75768	-5.66979	-5.38854	-5.94643	-6.39737	-4.91062	-4.54217	-5.27955	-5.7466	-4.60923	-4.70379	-6.16144	-4.78001	-5.66979	-4.20642	-4.20642	-7.08742	-6.39737	-5.25104	-5.32188	-7.57355	-6.79655	-6.20416	-7.57355	-6.20416	-7.00887	-5.70412	-6.79655	-6.07864	-5.48989	-6.34822	-6.93532	-6.55635	-6.67092	-5.82058	-5.70412
CADM2@hsa-let-7f-5p@7mer-m8	CADM2	hsa-let-7f-5p	7mer-m8	-3.90272	-5.89881	-6.0333	-5.156	-4.27964	-5.55855	-5.38854	-5.82058	-5.4564	-4.65577	-4.99327	-6.11934	-5.86105	-2.68399	-6.50259	-5.38854	-5.38854	-5.22205	-4.63314	-4.00368	-5.89881	-5.82058	-5.70412	-5.32188	-6.39737	-6.07864	-5.42625	-6.07864	-5.82058	-6.16144	-6.34822	-6.0333	-5.98611	-4.60923	-6.2994	-5.70412	-6.20416	-5.86105	-5.94643	-5.156
CADM2@hsa-miR-106b-5p@7mer-m8	CADM2	hsa-miR-106b-5p	7mer-m8	-3.90272	-5.89881	-6.0333	-5.156	-4.27964	-5.89881	-5.38854	-5.82058	-5.4564	-4.65577	-4.99327	-6.11934	-5.86105	-4.12767	-6.50259	-5.38854	-5.38854	-5.22205	-4.63314	-4.00368	-5.89881	-5.82058	-5.70412	-5.32188	-6.39737	-6.07864	-5.7466	-6.07864	-5.82058	-6.61219	-6.34822	-6.0333	-5.98611	-5.62904	-6.2994	-6.2994	-6.20416	-5.86105	-5.94643	-3.85641
CADM2@hsa-miR-10a-5p@7mer-m8	CADM2	hsa-miR-10a-5p	7mer-m8	-3.90272	-5.48989	-6.0333	-5.156	-4.27964	-5.0826	-5.38854	-5.35277	-5.4564	-4.65577	-4.99327	-6.11934	-5.86105	-4.12767	-6.50259	-3.9523	-5.38854	-5.22205	-3.00044	-4.00368	-5.52155	-5.4564	-5.38854	-5.32188	-5.52155	-6.07864	-3.82617	-4.91062	-5.38854	-5.32188	-5.11352	-5.22205	-5.98611	-4.60923	-5.82058	-6.2994	-6.20416	-4.02312	-5.4564	-3.30472
CADM2@hsa-miR-10a-5p@8mer	CADM2	hsa-miR-10a-5p	8mer	-3.90272	-5.89881	-6.0333	-5.156	-4.27964	-5.89881	-5.38854	-5.82058	-5.4564	-4.65577	-4.99327	-6.11934	-5.86105	-4.12767	-6.50259	-5.38854	-5.38854	-5.22205	-4.63314	-4.00368	-5.89881	-5.82058	-5.70412	-5.32188	-5.82058	-6.07864	-5.7466	-6.07864	-5.82058	-6.61219	-6.34822	-6.0333	-5.98611	-5.62904	-6.2994	-6.2994	-6.20416	-5.86105	-5.94643	-5.156
CADM2@hsa-miR-122-5p@7mer-1a	CADM2	hsa-miR-122-5p	7mer-1a	-3.90272	-4.75768	-6.0333	-5.156	-4.27964	-4.54217	-5.38854	-4.83253	-5.4564	-4.65577	-3.81146	-6.11934	-5.86105	-3.26875	-6.50259	-3.9523	-5.38854	-5.22205	-3.73795	-4.00368	-4.91062	-5.0826	-5.70412	-5.32188	-5.98611	-5.35277	-2.87647	-4.91062	-4.54217	-4.38529	-4.94146	-3.93683	-5.52155	-4.60923	-5.82058	-6.2994	-5.48989	-4.18604	-4.94146	-2.84315
CADM2@hsa-miR-124-3p.2@7mer-1a	CADM2	hsa-miR-124-3p.2	7mer-1a	-3.90272	-5.89881	-6.0333	-5.156	-4.27964	-5.89881	-5.38854	-5.82058	-5.4564	-4.65577	-4.99327	-6.11934	-5.86105	-4.12767	-6.50259	-5.38854	-5.38854	-5.22205	-4.63314	-4.00368	-5.89881	-5.82058	-5.70412	-5.32188	-6.39737	-6.07864	-5.42625	-6.07864	-5.82058	-6.61219	-6.34822	-6.0333	-5.98611	-5.62904	-6.2994	-6.2994	-6.20416	-5.86105	-5.94643	-4.60923
CADM2@hsa-miR-130b-3p@7mer-m8	CADM2	hsa-miR-130b-3p	7mer-m8	-3.90272	-5.48989	-6.0333	-5.156	-4.27964	-5.89881	-5.38854	-5.82058	-5.4564	-4.65577	-4.99327	-6.11934	-5.86105	-4.12767	-6.50259	-5.38854	-5.38854	-5.22205	-4.63314	-4.00368	-5.89881	-5.82058	-5.70412	-5.32188	-6.39737	-6.07864	-5.7466	-5.7466	-5.82058	-6.16144	-6.34822	-6.0333	-5.82058	-5.62904	-6.2994	-6.2994	-6.20416	-5.86105	-5.94643	-5.156
CADM2@hsa-miR-137@7mer-1a	CADM2	hsa-miR-137	7mer-1a	-3.90272	-5.11352	-6.0333	-5.156	-4.27964	-5.55855	-5.38854	-5.82058	-5.4564	-4.65577	-4.99327	-6.11934	-5.86105	-4.12767	-6.50259	-4.58454	-5.38854	-5.22205	-4.63314	-4.00368	-5.89881	-5.4564	-5.70412	-5.32188	-6.39737	-5.86105	-5.7466	-5.7466	-5.82058	-5.5938	-5.70412	-5.66979	-5.66979	-5.35277	-6.2994	-6.2994	-5.86105	-5.86105	-5.94643	-4.60923
CADM2@hsa-miR-140-3p.1@7mer-1a	CADM2	hsa-miR-140-3p.1	7mer-1a	-3.90272	-5.89881	-6.0333	-5.156	-4.27964	-5.89881	-5.38854	-5.82058	-5.4564	-4.65577	-4.99327	-6.11934	-5.86105	-4.12767	-6.50259	-5.38854	-5.38854	-5.22205	-4.63314	-4.00368	-5.89881	-5.82058	-5.70412	-5.32188	-6.39737	-6.07864	-5.7466	-6.07864	-5.82058	-6.61219	-6.34822	-5.94643	-5.98611	-5.62904	-6.2994	-6.2994	-6.20416	-5.86105	-5.94643	-5.156
CADM2@hsa-miR-141-3p@7mer-1a	CADM2	hsa-miR-141-3p	7mer-1a	-3.90272	-5.89881	-6.0333	-5.156	-4.27964	-5.55855	-5.38854	-5.82058	-5.4564	-4.65577	-4.99327	-6.11934	-5.86105	-4.12767	-6.50259	-5.38854	-5.38854	-5.22205	-4.63314	-4.00368	-5.89881	-5.4564	-5.70412	-5.32188	-6.39737	-6.07864	-5.25104	-5.55855	-5.82058	-6.20416	-5.70412	-5.66979	-5.98611	-5.62904	-6.2994	-6.2994	-6.20416	-5.5938	-5.94643	-5.156
CADM2@hsa-miR-142-3p.2@7mer-1a	CADM2	hsa-miR-142-3p.2	7mer-1a	-3.90272	-5.89881	-6.0333	-5.156	-4.27964	-5.4564	-5.38854	-5.35277	-5.4564	-4.65577	-4.99327	-6.11934	-5.86105	-3.26875	-6.50259	-5.38854	-5.38854	-5.22205	-4.63314	-4.00368	-5.89881	-5.82058	-5.70412	-5.32188	-6.39737	-6.07864	-5.42625	-5.48989	-5.82058	-6.20416	-5.70412	-5.94643	-5.82058	-5.62904	-6.2994	-6.2994	-5.86105	-5.22205	-5.94643	-4.60923
CADM2@hsa-miR-142-5p@7mer-1a	CADM2	hsa-miR-142-5p	7mer-1a	-3.90272	-5.89881	-6.0333	-5.156	-4.27964	-5.89881	-5.38854	-5.82058	-5.4564	-4.65577	-4.99327	-6.11934	-5.86105	-4.12767	-6.50259	-5.38854	-5.38854	-5.22205	-4.63314	-4.00368	-5.89881	-5.82058	-5.70412	-5.32188	-6.39737	-6.07864	-5.7466	-6.07864	-5.82058	-6.61219	-6.34822	-6.0333	-5.98611	-5.62904	-6.2994	-6.2994	-6.20416	-5.86105	-5.94643	-5.156
CADM2@hsa-miR-153-3p@7mer-m8	CADM2	hsa-miR-153-3p	7mer-m8	-3.90272	-5.48989	-6.0333	-5.156	-4.27964	-5.89881	-5.38854	-5.82058	-5.4564	-4.65577	-4.99327	-6.11934	-5.86105	-4.12767	-6.50259	-5.38854	-5.38854	-5.22205	-4.63314	-4.00368	-5.89881	-5.82058	-5.70412	-5.32188	-6.39737	-6.07864	-5.7466	-6.07864	-5.82058	-6.61219	-6.34822	-6.0333	-5.98611	-5.62904	-6.2994	-6.2994	-6.20416	-5.5938	-5.94643	-5.156
CADM2@hsa-miR-153-3p@8mer	CADM2	hsa-miR-153-3p	8mer	-3.90272	-5.48989	-6.0333	-5.156	-4.27964	-5.89881	-5.38854	-5.82058	-5.4564	-4.65577	-4.99327	-6.11934	-5.86105	-4.12767	-6.50259	-5.38854	-5.38854	-5.22205	-4.63314	-4.00368	-5.89881	-5.82058	-5.70412	-5.32188	-6.39737	-6.07864	-5.7466	-6.07864	-5.82058	-6.61219	-6.34822	-6.0333	-5.98611	-5.62904	-6.2994	-6.2994	-6.20416	-5.5938	-5.94643	-5.156
CADM2@hsa-miR-154-5p@8mer	CADM2	hsa-miR-154-5p	8mer	-3.90272	-4.96797	-5.48989	-4.29869	-4.27964	-5.89881	-5.38854	-5.82058	-5.4564	-4.65577	-4.99327	-5.27955	-5.86105	-2.68399	-6.50259	-4.58454	-5.38854	-5.22205	-3.73795	-4.00368	-4.91062	-5.0826	-5.156	-5.32188	-5.98611	-6.07864	-4.4275	-5.55855	-5.38854	-4.51931	-5.70412	-5.35277	-5.82058	-4.4275	-6.2994	-6.2994	-6.20416	-4.18604	-5.94643	-3.30472
CADM2@hsa-miR-182-5p@8mer	CADM2	hsa-miR-182-5p	8mer	-3.90272	-5.89881	-6.0333	-5.156	-4.27964	-5.89881	-5.38854	-5.82058	-5.4564	-4.65577	-4.99327	-6.11934	-5.86105	-4.12767	-6.50259	-5.38854	-5.38854	-5.22205	-4.63314	-4.00368	-5.89881	-5.82058	-5.70412	-5.32188	-6.39737	-6.07864	-5.7466	-6.07864	-5.5938	-6.16144	-6.34822	-6.0333	-5.98611	-5.62904	-6.2994	-6.2994	-6.20416	-5.86105	-5.94643	-5.156
CADM2@hsa-miR-183-5p.2@7mer-m8	CADM2	hsa-miR-183-5p.2	7mer-m8	-3.90272	-5.89881	-6.0333	-5.156	-4.27964	-5.89881	-5.38854	-5.82058	-5.4564	-4.65577	-4.99327	-6.11934	-5.86105	-4.12767	-6.50259	-5.38854	-5.38854	-5.22205	-4.63314	-4.00368	-5.89881	-5.82058	-5.70412	-5.32188	-6.39737	-6.07864	-5.7466	-6.07864	-5.82058	-6.20416	-6.34822	-5.94643	-5.98611	-5.62904	-6.2994	-6.2994	-6.20416	-5.86105	-5.94643	-5.156
CADM2@hsa-miR-186-5p@8mer	CADM2	hsa-miR-186-5p	8mer	-3.2597	-4.75768	-6.0333	-5.156	-4.27964	-5.42625	-3.49889	-4.99327	-5.4564	-4.65577	-4.99327	-5.27955	-5.86105	-4.12767	-6.50259	-4.58454	-4.4275	-5.22205	-3.28645	-4.00368	-4.91062	-4.73168	-5.156	-5.11352	-5.52155	-5.35277	-3.82617	-4.51931	-4.85566	-3.69475	-5.11352	-3.49889	-5.66979	-4.85566	-5.82058	-6.2994	-6.20416	-3.841	-4.94146	-2.84315
CADM2@hsa-miR-18a-5p@7mer-m8	CADM2	hsa-miR-18a-5p	7mer-m8	-3.90272	-5.89881	-6.0333	-5.156	-4.27964	-5.89881	-5.38854	-5.82058	-5.4564	-4.65577	-4.99327	-6.11934	-5.86105	-4.12767	-6.50259	-5.38854	-5.38854	-5.22205	-4.63314	-4.00368	-5.89881	-5.82058	-5.70412	-5.32188	-6.39737	-6.07864	-5.7466	-6.07864	-5.82058	-6.61219	-6.34822	-6.0333	-5.98611	-5.62904	-6.2994	-6.2994	-6.20416	-5.5938	-5.94643	-5.156
CADM2@hsa-miR-19a-3p@7mer-m8	CADM2	hsa-miR-19a-3p	7mer-m8	-3.90272	-5.48989	-6.0333	-5.156	-4.27964	-5.55855	-5.38854	-5.82058	-5.4564	-4.65577	-4.99327	-6.11934	-5.86105	-4.12767	-6.50259	-5.38854	-5.38854	-5.22205	-4.63314	-4.00368	-5.89881	-5.82058	-5.38854	-5.32188	-6.39737	-6.07864	-5.7466	-5.7466	-5.82058	-6.61219	-6.34822	-6.0333	-5.82058	-5.62904	-6.2994	-6.2994	-6.20416	-5.5938	-5.94643	-5.156
CADM2@hsa-miR-203a-3p.1@7mer-m8	CADM2	hsa-miR-203a-3p.1	7mer-m8	-3.90272	-4.47618	-6.0333	-5.156	-4.27964	-5.0826	-4.40703	-4.58454	-5.4564	-4.65577	-4.99327	-4.83253	-5.86105	-2.90654	-5.78406	-5.38854	-4.4275	-5.22205	-3.00044	-4.00368	-4.51931	-4.70379	-5.70412	-5.32188	-5.52155	-5.35277	-2.59016	-4.36408	-5.5938	-3.58803	-5.32188	-4.12767	-4.85566	-4.18604	-5.82058	-6.2994	-5.25104	-4.02312	-5.156	-3.30472
CADM2@hsa-miR-21-5p@7mer-1a	CADM2	hsa-miR-21-5p	7mer-1a	-3.90272	-5.89881	-6.0333	-5.156	-4.27964	-5.89881	-5.38854	-5.82058	-5.4564	-4.65577	-4.99327	-6.11934	-5.86105	-4.12767	-6.50259	-5.38854	-5.38854	-5.22205	-4.63314	-4.00368	-5.89881	-5.82058	-5.70412	-5.32188	-6.39737	-6.07864	-4.96797	-6.07864	-5.82058	-6.20416	-6.34822	-5.94643	-5.98611	-5.62904	-6.2994	-6.2994	-6.20416	-5.86105	-5.94643	-4.60923
CADM2@hsa-miR-216a-5p@8mer	CADM2	hsa-miR-216a-5p	8mer	-3.90272	-5.48989	-6.0333	-5.156	-4.27964	-5.89881	-5.38854	-5.82058	-5.4564	-4.65577	-4.99327	-6.11934	-5.86105	-4.12767	-6.50259	-5.38854	-5.38854	-5.22205	-3.73795	-4.00368	-5.89881	-5.82058	-5.156	-5.32188	-6.39737	-6.07864	-5.25104	-6.07864	-5.5938	-5.94643	-6.34822	-6.0333	-5.98611	-5.62904	-6.2994	-6.2994	-6.20416	-5.86105	-5.94643	-4.60923
CADM2@hsa-miR-218-5p@8mer	CADM2	hsa-miR-218-5p	8mer	-3.90272	-5.89881	-6.0333	-5.156	-4.27964	-5.89881	-5.38854	-5.82058	-5.4564	-4.65577	-4.99327	-6.11934	-5.86105	-4.12767	-6.50259	-5.38854	-5.38854	-5.22205	-4.63314	-4.00368	-5.89881	-5.82058	-5.70412	-5.32188	-6.39737	-6.07864	-5.7466	-6.07864	-5.82058	-6.61219	-6.34822	-6.0333	-5.98611	-5.62904	-6.2994	-6.2994	-6.20416	-5.86105	-5.94643	-5.156
CADM2@hsa-miR-219a-5p@7mer-1a	CADM2	hsa-miR-219a-5p	7mer-1a	-3.90272	-5.48989	-6.0333	-5.156	-4.27964	-4.38529	-4.40703	-4.99327	-5.4564	-4.65577	-3.81146	-6.11934	-5.86105	-2.68399	-5.78406	-3.56054	-4.4275	-5.22205	-2.87204	-4.00368	-4.65577	-5.0826	-5.70412	-3.17937	-5.52155	-5.35277	-3.69475	-4.65577	-5.38854	-4.1087	-5.11352	-4.36408	-5.52155	-3.52456	-5.82058	-6.2994	-5.25104	-3.02782	-4.51931	-2.1055
CADM2@hsa-miR-23a-3p@8mer	CADM2	hsa-miR-23a-3p	8mer	-3.90272	-5.89881	-6.0333	-5.156	-4.27964	-5.89881	-5.38854	-5.82058	-5.4564	-4.65577	-4.99327	-5.27955	-5.86105	-4.12767	-6.50259	-5.38854	-5.38854	-5.22205	-3.73795	-4.00368	-5.89881	-5.82058	-5.70412	-5.32188	-6.39737	-6.07864	-5.42625	-6.07864	-5.82058	-6.61219	-6.34822	-6.0333	-5.98611	-5.62904	-6.2994	-6.2994	-5.86105	-5.02207	-5.94643	-5.156
CADM2@hsa-miR-302a-3p@8mer	CADM2	hsa-miR-302a-3p	8mer	-3.90272	-5.89881	-6.0333	-5.156	-4.27964	-5.89881	-5.38854	-5.82058	-5.4564	-4.65577	-4.99327	-6.11934	-5.86105	-3.26875	-6.50259	-5.38854	-5.38854	-5.22205	-4.63314	-4.00368	-5.89881	-5.82058	-5.70412	-5.32188	-6.39737	-6.07864	-5.7466	-6.07864	-5.82058	-6.61219	-6.34822	-5.94643	-5.98611	-5.62904	-6.2994	-6.2994	-6.20416	-5.86105	-5.94643	-5.156
CADM2@hsa-miR-302c-3p.2@7mer-m8	CADM2	hsa-miR-302c-3p.2	7mer-m8	-3.90272	-5.89881	-6.0333	-5.156	-4.27964	-5.89881	-5.38854	-5.82058	-5.4564	-4.65577	-4.99327	-6.11934	-5.86105	-4.12767	-6.50259	-5.38854	-5.38854	-5.22205	-4.63314	-4.00368	-5.89881	-5.82058	-5.70412	-5.32188	-6.39737	-6.07864	-5.7466	-5.7466	-5.82058	-6.61219	-6.34822	-6.0333	-5.98611	-5.62904	-6.2994	-6.2994	-6.20416	-5.86105	-5.94643	-5.156
CADM2@hsa-miR-302e@7mer-m8	CADM2	hsa-miR-302e	7mer-m8	-3.90272	-5.89881	-6.0333	-5.156	-4.27964	-5.89881	-5.38854	-5.82058	-5.4564	-4.65577	-4.99327	-6.11934	-5.86105	-3.26875	-6.50259	-5.38854	-5.38854	-5.22205	-4.63314	-4.00368	-5.89881	-5.82058	-5.70412	-5.32188	-6.39737	-6.07864	-5.7466	-5.7466	-5.82058	-6.61219	-6.34822	-5.94643	-5.98611	-5.62904	-6.2994	-6.2994	-6.20416	-5.86105	-5.94643	-5.156
CADM2@hsa-miR-30a-5p@8mer	CADM2	hsa-miR-30a-5p	8mer	-3.90272	-5.48989	-6.0333	-5.156	-4.27964	-5.4564	-5.38854	-4.99327	-5.4564	-4.65577	-4.99327	-5.27955	-4.96797	-4.12767	-5.78406	-5.38854	-5.38854	-5.22205	-3.00044	-4.00368	-4.91062	-5.0826	-5.70412	-5.32188	-5.22205	-6.07864	-4.20642	-5.11352	-5.38854	-5.156	-5.156	-5.02207	-5.66979	-4.85566	-5.82058	-6.2994	-6.20416	-4.56272	-4.65577	-3.85641
CADM2@hsa-miR-30b-5p@7mer-1a	CADM2	hsa-miR-30b-5p	7mer-1a	-3.90272	-5.89881	-6.0333	-5.156	-4.27964	-5.89881	-5.38854	-5.82058	-5.4564	-4.65577	-4.99327	-6.11934	-5.86105	-4.12767	-6.50259	-5.38854	-5.38854	-5.22205	-4.63314	-4.00368	-5.89881	-5.82058	-5.70412	-5.32188	-6.39737	-6.07864	-5.7466	-6.07864	-5.82058	-6.61219	-6.34822	-6.0333	-5.98611	-5.62904	-6.2994	-6.2994	-6.20416	-5.86105	-5.94643	-5.156
CADM2@hsa-miR-33a-5p@7mer-1a	CADM2	hsa-miR-33a-5p	7mer-1a	-3.90272	-5.48989	-6.0333	-5.156	-4.27964	-5.89881	-5.38854	-5.82058	-5.4564	-4.65577	-4.99327	-6.11934	-5.86105	-4.12767	-6.50259	-5.38854	-5.38854	-5.22205	-4.63314	-4.00368	-5.89881	-5.4564	-5.70412	-5.32188	-5.98611	-6.07864	-5.7466	-6.07864	-5.82058	-6.20416	-6.34822	-6.0333	-5.98611	-5.62904	-6.2994	-6.2994	-6.20416	-5.5938	-5.94643	-5.156
CADM2@hsa-miR-363-3p@7mer-1a	CADM2	hsa-miR-363-3p	7mer-1a	-3.90272	-5.89881	-6.0333	-5.156	-4.27964	-5.55855	-5.38854	-5.82058	-5.4564	-4.65577	-4.99327	-6.11934	-5.86105	-4.12767	-6.50259	-5.38854	-5.38854	-5.22205	-4.63314	-4.00368	-5.89881	-5.82058	-5.38854	-5.32188	-6.39737	-6.07864	-5.7466	-6.07864	-5.82058	-6.20416	-6.34822	-6.0333	-5.98611	-5.62904	-6.2994	-6.2994	-6.20416	-5.5938	-5.94643	-5.156
CADM2@hsa-miR-363-3p@8mer	CADM2	hsa-miR-363-3p	8mer	-3.90272	-5.89881	-6.0333	-5.156	-4.27964	-5.89881	-5.38854	-5.82058	-5.4564	-4.65577	-4.99327	-6.11934	-5.86105	-4.12767	-6.50259	-5.38854	-5.38854	-5.22205	-4.63314	-4.00368	-5.89881	-5.82058	-5.70412	-5.32188	-6.39737	-6.07864	-5.7466	-6.07864	-5.82058	-6.61219	-6.34822	-6.0333	-5.98611	-5.62904	-6.2994	-6.2994	-6.20416	-5.86105	-5.94643	-5.156
CADM2@hsa-miR-371a-5p@8mer	CADM2	hsa-miR-371a-5p	8mer	-3.90272	-5.89881	-6.0333	-5.156	-4.27964	-5.55855	-5.38854	-5.82058	-5.4564	-4.65577	-4.99327	-6.11934	-5.86105	-4.12767	-6.50259	-5.38854	-5.38854	-5.22205	-4.63314	-4.00368	-5.89881	-5.82058	-5.70412	-5.32188	-5.98611	-6.07864	-5.7466	-6.07864	-5.82058	-5.94643	-6.34822	-6.0333	-5.98611	-5.62904	-6.2994	-6.2994	-6.20416	-5.5938	-5.94643	-5.156
CADM2@hsa-miR-374a-5p@8mer	CADM2	hsa-miR-374a-5p	8mer	-3.90272	-4.07448	-6.0333	-3.91868	-4.27964	-4.38529	-3.93683	-5.35277	-5.4564	-4.65577	-3.35423	-5.27955	-5.86105	-2.90654	-6.50259	-4.58454	-4.4275	-5.22205	-2.70368	-4.00368	-4.91062	-4.73168	-5.02207	-4.1087	-5.22205	-5.05433	-3.32492	-3.85641	-5.38854	-2.43529	-5.0826	-3.17112	-5.52155	-4.60923	-5.48989	-6.2994	-4.78001	-2.26304	-5.156	-4.60923
CADM2@hsa-miR-374c-5p@8mer	CADM2	hsa-miR-374c-5p	8mer	-3.90272	-5.48989	-6.0333	-5.156	-4.27964	-5.55855	-5.38854	-5.82058	-5.4564	-4.65577	-4.99327	-5.05433	-5.86105	-3.26875	-6.50259	-4.58454	-5.38854	-5.22205	-3.73795	-4.00368	-5.52155	-5.82058	-5.156	-5.32188	-5.55855	-6.07864	-4.51931	-5.55855	-5.82058	-6.16144	-5.70412	-5.22205	-5.98611	-5.35277	-5.82058	-6.2994	-5.48989	-4.26166	-5.94643	-5.156
CADM2@hsa-miR-448@7mer-m8	CADM2	hsa-miR-448	7mer-m8	-3.90272	-5.89881	-6.0333	-5.156	-4.27964	-5.89881	-5.38854	-5.82058	-5.4564	-4.65577	-4.99327	-6.11934	-5.86105	-3.26875	-6.50259	-5.38854	-5.38854	-5.22205	-4.63314	-4.00368	-5.89881	-5.82058	-5.70412	-5.32188	-6.39737	-6.07864	-5.42625	-6.07864	-5.82058	-6.61219	-6.34822	-6.0333	-5.98611	-5.62904	-6.2994	-6.2994	-6.20416	-5.86105	-5.94643	-5.156
CADM2@hsa-miR-485-5p@8mer	CADM2	hsa-miR-485-5p	8mer	-3.90272	-5.89881	-6.0333	-5.156	-4.27964	-5.89881	-5.38854	-5.82058	-5.4564	-4.65577	-4.99327	-6.11934	-5.86105	-4.12767	-6.50259	-5.38854	-5.38854	-5.22205	-4.63314	-4.00368	-5.89881	-5.82058	-5.70412	-5.32188	-6.39737	-6.07864	-5.7466	-6.07864	-5.82058	-6.61219	-6.34822	-6.0333	-5.98611	-5.62904	-6.2994	-6.2994	-6.20416	-5.86105	-5.94643	-5.156
CADM2@hsa-miR-489-3p@7mer-m8	CADM2	hsa-miR-489-3p	7mer-m8	-3.90272	-4.96797	-6.0333	-5.156	-4.27964	-5.55855	-5.38854	-5.82058	-5.4564	-4.65577	-4.99327	-6.11934	-5.86105	-4.12767	-6.50259	-3.56054	-4.4275	-5.22205	-3.28645	-4.00368	-5.89881	-5.4564	-5.70412	-5.32188	-5.98611	-6.07864	-4.4275	-5.35277	-4.85566	-5.94643	-5.4564	-5.22205	-5.82058	-5.35277	-5.25104	-6.2994	-4.96797	-4.18604	-4.94146	-4.60923
CADM2@hsa-miR-493-5p@8mer	CADM2	hsa-miR-493-5p	8mer	-3.90272	-4.96797	-6.0333	-5.156	-4.27964	-4.54217	-5.38854	-5.35277	-5.4564	-4.65577	-4.99327	-6.11934	-5.86105	-2.90654	-6.50259	-3.9523	-5.38854	-5.22205	-2.49767	-4.00368	-5.156	-4.96797	-4.65577	-5.32188	-5.55855	-5.86105	-3.32492	-4.91062	-5.156	-3.9523	-4.85566	-3.49889	-4.45054	-5.62904	-5.82058	-5.70412	-5.86105	-3.2019	-5.94643	-4.60923
CADM2@hsa-miR-519d-3p@7mer-m8	CADM2	hsa-miR-519d-3p	7mer-m8	-3.90272	-5.89881	-6.0333	-5.156	-4.27964	-5.89881	-5.38854	-5.82058	-5.4564	-4.65577	-4.99327	-6.11934	-5.86105	-4.12767	-6.50259	-5.38854	-5.38854	-5.22205	-4.63314	-4.00368	-5.89881	-5.82058	-5.70412	-5.32188	-6.39737	-6.07864	-5.7466	-6.07864	-5.82058	-6.61219	-6.34822	-6.0333	-5.98611	-5.62904	-6.2994	-6.2994	-6.20416	-5.86105	-5.94643	-3.85641
CADM2@hsa-miR-520a-3p@7mer-m8	CADM2	hsa-miR-520a-3p	7mer-m8	-3.90272	-5.89881	-6.0333	-5.156	-4.27964	-5.89881	-5.38854	-5.82058	-5.4564	-4.65577	-4.99327	-6.11934	-5.86105	-3.26875	-6.50259	-5.38854	-5.38854	-5.22205	-4.63314	-4.00368	-5.89881	-5.82058	-5.70412	-5.32188	-6.39737	-6.07864	-5.7466	-5.7466	-5.82058	-6.61219	-6.34822	-5.94643	-5.98611	-5.62904	-6.2994	-6.2994	-6.20416	-5.86105	-5.94643	-5.156
CADM2@hsa-miR-96-5p@7mer-1a	CADM2	hsa-miR-96-5p	7mer-1a	-3.90272	-5.89881	-6.0333	-5.156	-4.27964	-5.89881	-5.38854	-5.82058	-5.4564	-4.65577	-4.99327	-6.11934	-5.86105	-4.12767	-6.50259	-5.38854	-5.38854	-5.22205	-4.63314	-4.00368	-5.89881	-5.82058	-5.70412	-5.32188	-6.39737	-6.07864	-5.42625	-5.7466	-5.82058	-6.20416	-6.34822	-5.94643	-5.98611	-5.62904	-6.2994	-6.2994	-6.20416	-5.86105	-5.4564	-5.156
CADM3@hsa-miR-135a-5p@8mer	CADM3	hsa-miR-135a-5p	8mer	-5.27955	-8.00423	-7.84225	-8.42544	-7.57355	-6.93532	-6.67092	-6.55635	-6.34822	-6.20416	-6.73319	-5.52155	-5.11352	-6.34822	-6.2994	-9.16426	-7.70145	-5.55855	-7.57355	-8.00423	-5.94643	-7.84225	-6.20416	-6.55635	-8.00423	-8.72574	-8.19331	-7.45923	-9.20378	-9.2268	-6.11934	-9.15348	-6.67092	-9.25775	-6.16144	-8.72574	-9.15105	-7.57355	-9.33421	-8.00423
CADM3@hsa-miR-140-5p@7mer-m8	CADM3	hsa-miR-140-5p	7mer-m8	-5.27955	-4.58454	-3.52456	-5.38854	-7.57355	-4.75768	-6.67092	-6.55635	-4.67741	-6.20416	-6.73319	-5.05433	-5.11352	-6.34822	-6.2994	-4.91062	-7.70145	-4.54217	-4.73168	-8.00423	-4.38529	-2.62919	-4.20642	-2.93438	-5.25104	-4.49689	-5.27955	-4.00368	-5.62904	-4.14623	-4.94146	-4.14623	-4.36408	-4.14623	-3.841	-5.38854	-4.2245	-4.29869	-3.38409	-2.39632
CADM3@hsa-miR-142-5p@7mer-1a	CADM3	hsa-miR-142-5p	7mer-1a	-5.27955	-8.00423	-7.84225	-8.42544	-7.57355	-6.93532	-6.67092	-6.55635	-6.34822	-6.20416	-6.73319	-5.52155	-5.11352	-6.34822	-6.2994	-9.16426	-7.70145	-5.55855	-7.57355	-8.00423	-5.94643	-7.84225	-6.20416	-6.55635	-8.00423	-8.72574	-8.19331	-7.45923	-9.20378	-9.2268	-6.11934	-9.15348	-6.67092	-9.25775	-6.16144	-8.72574	-9.15105	-7.57355	-9.33421	-8.00423
CADM3@hsa-miR-153-3p@7mer-m8	CADM3	hsa-miR-153-3p	7mer-m8	-5.27955	-8.00423	-7.84225	-8.42544	-7.57355	-6.93532	-6.67092	-6.55635	-6.34822	-6.20416	-6.73319	-5.52155	-5.11352	-6.34822	-6.2994	-9.16426	-7.70145	-5.55855	-7.57355	-8.00423	-5.94643	-7.84225	-6.20416	-6.55635	-8.00423	-8.72574	-8.19331	-6.0333	-9.20378	-9.2268	-6.11934	-9.15348	-5.82058	-9.25775	-6.16144	-8.72574	-9.15105	-7.57355	-9.33421	-8.00423
CADM3@hsa-miR-22-3p@7mer-m8	CADM3	hsa-miR-22-3p	7mer-m8	-5.27955	-8.00423	-7.84225	-8.42544	-7.57355	-6.93532	-6.67092	-6.55635	-6.34822	-6.20416	-6.73319	-5.52155	-5.11352	-6.34822	-6.2994	-9.16426	-7.70145	-5.55855	-7.57355	-8.00423	-5.94643	-7.84225	-6.20416	-6.55635	-8.00423	-8.72574	-8.19331	-7.45923	-9.20378	-9.2268	-6.11934	-9.15348	-6.67092	-9.25775	-6.16144	-8.72574	-9.15105	-7.57355	-9.33421	-8.00423
CADM3@hsa-miR-23a-3p@8mer	CADM3	hsa-miR-23a-3p	8mer	-5.27955	-8.00423	-7.84225	-8.42544	-7.57355	-6.93532	-6.67092	-6.55635	-6.34822	-6.20416	-6.73319	-5.52155	-5.11352	-6.34822	-6.2994	-9.16426	-7.70145	-5.55855	-7.57355	-8.00423	-5.94643	-5.78406	-6.20416	-6.55635	-8.00423	-6.07864	-8.19331	-6.0333	-9.20378	-9.2268	-6.11934	-9.15348	-6.67092	-9.25775	-6.16144	-8.72574	-9.15105	-7.57355	-6.0333	-8.00423
CADM3@hsa-miR-296-5p@7mer-m8	CADM3	hsa-miR-296-5p	7mer-m8	-5.27955	-2.59473	-2.67296	-4.73168	-3.8718	-3.841	-5.11352	-6.55635	-4.67741	-6.20416	-6.73319	-4.54217	-3.81146	-6.34822	-3.27786	-5.7466	-7.70145	-3.07088	-7.57355	-3.7964	-1.46281	-1.63435	-3.54782	-1.2807	-5.55855	-2.39769	-5.0826	-2.73629	-4.73168	-2.67296	-3.82617	-2.46873	-2.00031	-4.14623	-3.31543	-5.7466	-2.64916	-2.76505	-1.85323	-2.11515
CADM3@hsa-miR-3064-5p@7mer-m8	CADM3	hsa-miR-3064-5p	7mer-m8	-5.27955	-8.00423	-7.84225	-8.42544	-7.57355	-6.93532	-6.67092	-6.55635	-6.34822	-6.20416	-6.73319	-5.05433	-5.11352	-6.34822	-6.2994	-9.16426	-7.70145	-5.55855	-7.57355	-8.00423	-5.94643	-5.78406	-5.4564	-6.55635	-8.00423	-8.72574	-8.19331	-7.45923	-9.20378	-9.2268	-6.11934	-5.98611	-6.67092	-9.25775	-6.16144	-8.72574	-9.15105	-5.86105	-6.0333	-8.00423
CADM3@hsa-miR-330-3p@7mer-m8	CADM3	hsa-miR-330-3p	7mer-m8	-5.27955	-5.42625	-7.84225	-8.42544	-7.57355	-6.93532	-6.67092	-6.55635	-6.34822	-6.20416	-6.73319	-5.52155	-5.11352	-6.34822	-6.2994	-9.16426	-7.70145	-5.55855	-7.57355	-8.00423	-5.55855	-7.84225	-6.20416	-6.55635	-8.00423	-8.72574	-8.19331	-6.0333	-9.20378	-9.2268	-6.11934	-9.15348	-6.67092	-9.25775	-6.16144	-8.72574	-9.15105	-7.57355	-9.33421	-8.00423
CADM3@hsa-miR-340-5p@8mer	CADM3	hsa-miR-340-5p	8mer	-5.27955	-8.00423	-7.84225	-8.42544	-7.57355	-6.93532	-6.67092	-6.55635	-6.34822	-6.20416	-6.73319	-5.52155	-5.11352	-6.34822	-6.2994	-9.16426	-7.70145	-5.55855	-7.57355	-8.00423	-5.94643	-5.78406	-6.20416	-6.55635	-8.00423	-8.72574	-8.19331	-7.45923	-9.20378	-9.2268	-6.11934	-9.15348	-6.67092	-9.25775	-6.16144	-8.72574	-9.15105	-7.57355	-9.33421	-8.00423
CADM3@hsa-miR-346@8mer	CADM3	hsa-miR-346	8mer	-5.27955	-5.42625	-5.48989	-8.42544	-7.57355	-6.93532	-6.67092	-6.55635	-6.34822	-6.20416	-6.73319	-5.52155	-5.11352	-6.34822	-6.2994	-9.16426	-7.70145	-4.99327	-7.57355	-8.00423	-5.1889	-4.80272	-6.20416	-6.55635	-8.00423	-6.07864	-5.42625	-5.66979	-5.62904	-5.82058	-5.32188	-5.42625	-5.82058	-9.25775	-5.48989	-8.72574	-5.86105	-5.62904	-5.4564	-8.00423
CADM3@hsa-miR-423-5p@7mer-m8	CADM3	hsa-miR-423-5p	7mer-m8	-3.69475	-4.09216	-3.52456	-5.11352	-3.475	-3.36384	-4.27964	-6.55635	-6.34822	-6.20416	-6.73319	-3.65497	-3.81146	-6.34822	-3.36384	-5.156	-4.83253	-3.68127	-7.57355	-3.32492	-1.25027	-1.06719	-4.26166	-1.72124	-5.25104	-2.76188	-4.75768	-2.97893	-4.18604	-2.4515	-3.17112	-2.16985	-1.92637	-4.18604	-3.90272	-5.7466	-3.57323	-2.5129	-2.11515	-1.85085
CADM3@hsa-miR-423-5p@8mer	CADM3	hsa-miR-423-5p	8mer	-3.69475	-8.00423	-5.94643	-8.42544	-7.57355	-5.55855	-6.67092	-6.55635	-6.34822	-6.20416	-6.73319	-4.54217	-5.11352	-6.34822	-5.70412	-5.7466	-7.70145	-4.99327	-7.57355	-8.00423	-5.1889	-4.91062	-5.4564	-5.02207	-8.00423	-5.86105	-8.19331	-5.55855	-5.78406	-5.5938	-5.32188	-5.32188	-5.82058	-5.62904	-5.48989	-8.72574	-9.15105	-5.62904	-5.42625	-5.32188
CADM3@hsa-miR-532-3p@8mer	CADM3	hsa-miR-532-3p	8mer	-2.95276	-2.86736	-2.41293	-8.42544	-3.20979	-4.29869	-6.67092	-5.156	-4.67741	-6.20416	-6.73319	-3.07088	-3.81146	-6.34822	-3.85641	-4.58454	-4.4275	-2.5386	-4.73168	-8.00423	-1.19995	-1.0244	-4.20642	-1.51212	-4.63314	-3.34461	-5.27955	-3.06474	-4.73168	-2.51688	-2.64382	-2.84693	-1.52942	-3.97115	-3.76741	-4.27964	-2.05053	-3.85641	-2.19005	-2.0017
CADM3@hsa-miR-7-5p@7mer-1a	CADM3	hsa-miR-7-5p	7mer-1a	-5.27955	-5.1889	-4.63314	-8.42544	-3.8718	-5.42625	-4.27964	-5.5938	-4.67741	-6.20416	-6.73319	-4.54217	-5.11352	-6.34822	-4.94146	-9.16426	-5.38854	-4.54217	-4.73168	-4.07448	-4.18604	-3.15603	-5.02207	-5.02207	-8.00423	-4.73168	-8.19331	-4.65577	-5.62904	-4.03895	-4.85566	-4.20642	-4.99327	-4.58454	-4.40703	-8.72574	-4.88392	-4.96797	-3.7964	-3.2178
CADM3@hsa-miR-7-5p@7mer-m8	CADM3	hsa-miR-7-5p	7mer-m8	-5.27955	-5.78406	-7.84225	-8.42544	-7.57355	-5.55855	-6.67092	-5.156	-4.67741	-6.20416	-6.73319	-5.05433	-4.38529	-6.34822	-4.94146	-9.16426	-7.70145	-4.99327	-7.57355	-4.07448	-5.1889	-5.0826	-5.22205	-5.32188	-6.07864	-6.07864	-8.19331	-5.55855	-5.62904	-6.11934	-5.52155	-5.32188	-5.5938	-5.62904	-5.78406	-8.72574	-6.16144	-7.57355	-5.66979	-5.32188
CADM3@hsa-miR-873-5p.2@7mer-m8	CADM3	hsa-miR-873-5p.2	7mer-m8	-5.27955	-8.00423	-7.84225	-8.42544	-7.57355	-6.93532	-6.67092	-6.55635	-6.34822	-6.20416	-6.73319	-5.52155	-5.11352	-6.34822	-5.70412	-9.16426	-7.70145	-5.55855	-7.57355	-8.00423	-5.55855	-5.78406	-6.20416	-6.55635	-8.00423	-8.72574	-8.19331	-6.0333	-9.20378	-9.2268	-6.11934	-9.15348	-6.67092	-9.25775	-6.16144	-8.72574	-9.15105	-7.57355	-9.33421	-8.00423
CADM4@hsa-miR-135a-5p@7mer-m8	CADM4	hsa-miR-135a-5p	7mer-m8	-7.70145	-8.00423	-9.20468	-9.38627	-8.19331	-8.72574	-9.16219	-8.19331	-9.25444	-9.31119	-9.23231	-5.94643	-5.52155	-9.33205	-6.45071	-9.25441	-9.18108	-7.25932	-8.72574	-9.16181	-6.2994	-9.23222	-6.61219	-7.35519	-8.42544	-8.72574	-9.1564	-7.57355	-9.24037	-9.28065	-6.11934	-9.15743	-8.00423	-9.32547	-6.34822	-8.72574	-9.22802	-9.16813	-9.35942	-8.72574
CADM4@hsa-miR-185-5p@7mer-m8	CADM4	hsa-miR-185-5p	7mer-m8	-7.70145	-5.82058	-5.27955	-5.25104	-8.19331	-5.52155	-4.40703	-8.19331	-5.38854	-4.24385	-4.49689	-5.1889	-3.69475	-9.33205	-6.45071	-5.1889	-3.6678	-3.75293	-4.96797	-9.16181	-5.27955	-5.25104	-5.25104	-3.37377	-5.82058	-5.78406	-5.27955	-5.7466	-5.55855	-9.28065	-5.38854	-5.94643	-8.00423	-5.25104	-5.52155	-6.2994	-6.20416	-5.86105	-9.35942	-8.72574
CADM4@hsa-miR-19a-3p@7mer-m8	CADM4	hsa-miR-19a-3p	7mer-m8	-7.70145	-8.00423	-9.20468	-1.44121	-1.53607	-8.72574	-9.16219	-8.19331	-9.25444	-9.31119	-9.23231	-5.94643	-5.52155	-9.33205	-6.45071	-9.25441	-5.55855	-1.40479	-8.72574	-9.16181	-6.2994	-9.23222	-6.61219	0.0824862	-0.654489	-8.72574	-9.1564	-7.57355	-9.24037	-9.28065	-6.11934	-9.15743	-8.00423	-9.32547	-6.34822	-8.72574	-9.22802	-9.16813	-9.35942	-8.72574
CADM4@hsa-miR-34c-5p@8mer	CADM4	hsa-miR-34c-5p	8mer	-2.68399	-3.75293	-1.69402	-2.56751	-2.5346	-3.13321	-2.35092	-4.49689	-3.2959	-1.77699	-2.11771	-3.68127	-2.56532	-3.10405	-2.43997	-2.29102	-2.2987	-1.79203	-2.86346	-2.66755	-3.5103	-2.85471	-3.00044	-2.31521	-2.77927	-3.98777	-4.26166	-4.00368	-2.41	-4.83253	-4.27964	-4.05592	-3.64052	-2.36467	-2.80456	-3.841	-4.47618	-4.27964	-3.841	-4.56272
CADM4@hsa-miR-378a-3p@7mer-m8	CADM4	hsa-miR-378a-3p	7mer-m8	-7.70145	-8.00423	-9.20468	-5.94643	-8.19331	-8.72574	-9.16219	-8.19331	-9.25444	-4.67741	-4.99327	-5.94643	-5.52155	-9.33205	-6.45071	-9.25441	-9.18108	-7.25932	-4.96797	-9.16181	-6.2994	-5.82058	-6.61219	-7.35519	-8.42544	-8.72574	-9.1564	-6.0333	-9.24037	-9.28065	-6.11934	-9.15743	-8.00423	-9.32547	-6.34822	-8.72574	-9.22802	-9.16813	-9.35942	-8.72574
CADM4@hsa-miR-410-3p@7mer-1a	CADM4	hsa-miR-410-3p	7mer-1a	-7.70145	-8.00423	-9.20468	-9.38627	-8.19331	-8.72574	-9.16219	-8.19331	-9.25444	-9.31119	-9.23231	-5.94643	-5.52155	-9.33205	-6.45071	-9.25441	-9.18108	-7.25932	-8.72574	-9.16181	-6.2994	-9.23222	-6.61219	-7.35519	-8.42544	-8.72574	-9.1564	-7.57355	-9.24037	-9.28065	-6.11934	-9.15743	-8.00423	-9.32547	-6.34822	-8.72574	-9.22802	-9.16813	-9.35942	-8.72574
CADM4@hsa-miR-425-5p@8mer	CADM4	hsa-miR-425-5p	8mer	-7.70145	-8.00423	-9.20468	-9.38627	-8.19331	-8.72574	-9.16219	-8.19331	-9.25444	-9.31119	-9.23231	-5.94643	-5.52155	-9.33205	-6.45071	-9.25441	-9.18108	-7.25932	-8.72574	-9.16181	-6.2994	-9.23222	-6.61219	-7.35519	-8.42544	-8.72574	-9.1564	-7.57355	-9.24037	-9.28065	-6.11934	-9.15743	-8.00423	-9.32547	-6.34822	-8.72574	-9.22802	-9.16813	-9.35942	-8.72574
CADPS2@hsa-miR-137@7mer-1a	CADPS2	hsa-miR-137	7mer-1a	-5.94643	-6.93532	-7.84225	-6.73319	-6.50259	-7.45923	-6.55635	-8.72574	-8.19331	-6.07864	-5.32188	-8.42544	-8.72574	-6.45071	-8.42544	-6.50259	-6.86415	-7.70145	-5.70412	-4.00368	-6.79655	-6.50259	-9.14896	-6.24835	-6.67092	-6.34822	-6.34822	-6.61219	-6.45071	-7.45923	-9.15561	-6.55635	-8.42544	-6.2994	-8.42544	-6.67092	-6.93532	-6.24835	-6.50259	-6.79655
CADPS2@hsa-miR-217@8mer	CADPS2	hsa-miR-217	8mer	-5.94643	-5.66979	-7.84225	-6.73319	-6.50259	-7.45923	-6.55635	-8.72574	-8.19331	-4.38529	-5.32188	-5.94643	-8.72574	-6.45071	-8.42544	-6.50259	-6.86415	-7.70145	-5.70412	-6.86415	-6.79655	-6.50259	-9.14896	-6.24835	-6.67092	-6.34822	-6.34822	-6.61219	-6.45071	-7.45923	-9.15561	-6.55635	-8.42544	-6.2994	-8.42544	-6.67092	-6.93532	-6.24835	-6.50259	-6.79655
CADPS2@hsa-miR-381-3p@7mer-m8	CADPS2	hsa-miR-381-3p	7mer-m8	-5.94643	-6.93532	-7.84225	-6.73319	-6.50259	-7.45923	-6.55635	-8.72574	-8.19331	-1.00836	-5.32188	-8.42544	-4.07448	-6.45071	-8.42544	-6.50259	-6.86415	-5.1889	-5.70412	-6.86415	-5.7466	-6.50259	-9.14896	-6.24835	-6.67092	-6.34822	-6.34822	-6.61219	-6.45071	-2.60662	-5.86105	-5.94643	-2.66224	-5.48989	-8.42544	-6.67092	-6.93532	-6.24835	-6.50259	-6.79655
CALB1@hsa-miR-144-3p@7mer-m8	CALB1	hsa-miR-144-3p	7mer-m8	-5.52155	-6.45071	-6.67092	-6.24835	-6.16144	-7.00887	-6.45071	-8.00423	-7.84225	-5.86105	-5.1889	-8.00423	-8.42544	-6.11934	-7.57355	-6.0333	-6.24835	-6.79655	-5.11352	-6.45071	-6.39737	-6.16144	-5.55855	-5.82058	-6.50259	-6.16144	-5.94643	-5.78406	-6.0333	-6.93532	-7.45923	-5.94643	-7.84225	-5.4564	-7.84225	-6.55635	-6.55635	-5.98611	-6.2994	-6.61219
CALB1@hsa-miR-186-5p@7mer-m8	CALB1	hsa-miR-186-5p	7mer-m8	-5.52155	-6.45071	-6.67092	-6.24835	-6.16144	-7.00887	-6.45071	-8.00423	-7.84225	-5.86105	-5.1889	-8.00423	-8.42544	-6.11934	-7.57355	-6.0333	-6.24835	-6.79655	-5.11352	-6.45071	-6.39737	-6.16144	-8.42544	-5.82058	-6.50259	-6.16144	-5.94643	-6.2994	-6.0333	-6.93532	-7.45923	-6.2994	-7.84225	-5.98611	-7.84225	-6.55635	-6.55635	-5.98611	-6.2994	-6.61219
CALB1@hsa-miR-193a-3p@7mer-m8	CALB1	hsa-miR-193a-3p	7mer-m8	-5.52155	-6.45071	-6.67092	-6.24835	-6.16144	-7.00887	-6.45071	-8.00423	-7.84225	-5.86105	-5.1889	-8.00423	-8.42544	-6.11934	-7.57355	-6.0333	-6.24835	-6.79655	-5.11352	-6.45071	-6.39737	-6.16144	-8.42544	-5.82058	-6.50259	-6.16144	-5.94643	-6.2994	-6.0333	-6.93532	-7.45923	-6.2994	-7.84225	-5.98611	-7.84225	-6.55635	-6.55635	-5.98611	-6.2994	-6.61219
CALB1@hsa-miR-301a-3p@7mer-1a	CALB1	hsa-miR-301a-3p	7mer-1a	-5.52155	-6.45071	-6.67092	-6.24835	-6.16144	-7.00887	-6.45071	-8.00423	-7.84225	-5.86105	-5.1889	-8.00423	-8.42544	-6.11934	-7.57355	-6.0333	-6.24835	-6.79655	-5.11352	-6.45071	-6.39737	-6.16144	-8.42544	-5.82058	-6.50259	-6.16144	-5.94643	-6.2994	-6.0333	-6.93532	-7.45923	-6.2994	-7.84225	-5.98611	-7.84225	-6.55635	-6.55635	-5.98611	-6.2994	-6.61219
CALB1@hsa-miR-376c-3p@8mer	CALB1	hsa-miR-376c-3p	8mer	-5.52155	-6.45071	-6.67092	-6.24835	-6.16144	-7.00887	-6.45071	-8.00423	-7.84225	-5.86105	-5.1889	-8.00423	-8.42544	-6.11934	-7.57355	-6.0333	-6.24835	-6.79655	-5.11352	-6.45071	-6.39737	-6.16144	-8.42544	-5.82058	-6.50259	-6.16144	-5.94643	-6.2994	-6.0333	-6.93532	-7.45923	-6.2994	-7.84225	-5.98611	-7.84225	-6.55635	-6.55635	-5.98611	-6.2994	-6.61219
CALB1@hsa-miR-543@8mer	CALB1	hsa-miR-543	8mer	-5.52155	-6.45071	-6.67092	-6.24835	-6.16144	-7.00887	-6.45071	-8.00423	-7.84225	-5.86105	-5.1889	-8.00423	-8.42544	-6.11934	-7.57355	-6.0333	-6.24835	-6.79655	-5.11352	-6.45071	-6.39737	-6.16144	-8.42544	-5.82058	-6.50259	-6.16144	-5.94643	-6.2994	-6.0333	-6.93532	-7.45923	-6.2994	-7.84225	-5.98611	-7.84225	-6.55635	-6.55635	-5.98611	-6.2994	-6.61219
CALB2@hsa-miR-30a-5p@7mer-m8	CALB2	hsa-miR-30a-5p	7mer-m8	-7.25932	-8.00423	-9.22555	-9.45647	-8.72574	-8.72574	-6.93532	-8.72574	-9.27339	-9.29663	-9.24774	-5.89881	-5.52155	-9.34371	-6.2994	-9.28642	-9.22548	-7.00887	-9.18867	-9.20893	-6.07864	-9.29225	-5.38854	-6.79655	-7.57355	-7.25932	-5.62904	-6.73319	-9.15983	-9.24151	-6.0333	-5.98611	-7.45923	-9.25687	-6.16144	-8.42544	-8.72574	-9.16453	-9.30692	-9.17996
CALB2@hsa-miR-30e-5p@7mer-1a	CALB2	hsa-miR-30e-5p	7mer-1a	-7.25932	-8.00423	-9.22555	-9.45647	-8.72574	-8.72574	-6.93532	-8.72574	-9.27339	-9.29663	-9.24774	-5.89881	-5.52155	-9.34371	-6.2994	-9.28642	-9.22548	-7.00887	-9.18867	-9.20893	-6.07864	-9.29225	-5.66979	-6.79655	-7.57355	-7.25932	-7.25932	-6.73319	-9.15983	-9.24151	-6.0333	-8.00423	-7.45923	-9.25687	-6.16144	-8.42544	-8.72574	-9.16453	-9.30692	-9.17996
CALB2@hsa-miR-9-5p@8mer	CALB2	hsa-miR-9-5p	8mer	-7.25932	-8.00423	-9.22555	-9.45647	-8.72574	-8.72574	-6.93532	-8.72574	-9.27339	-9.29663	-9.24774	-5.89881	-5.52155	-9.34371	-6.2994	-9.28642	-9.22548	-7.00887	-9.18867	-9.20893	-6.07864	-9.29225	-5.66979	-6.79655	-7.57355	-7.25932	-7.25932	-6.73319	-9.15983	-9.24151	-6.0333	-8.00423	-7.45923	-9.25687	-6.16144	-8.42544	-8.72574	-9.16453	-9.30692	-9.17996
CALCB@hsa-miR-124-3p.1@7mer-m8	CALCB	hsa-miR-124-3p.1	7mer-m8	-5.70412	-6.50259	-6.67092	-6.16144	-6.07864	-6.67092	-6.61219	-8.42544	-6.86415	-6.07864	-5.22205	-8.00423	-8.42544	-5.70412	-7.57355	-6.16144	-6.34822	-6.86415	-5.1889	-6.11934	-6.50259	-6.11934	-7.70145	-5.86105	-6.67092	-6.24835	-6.07864	-6.2994	-6.16144	-7.00887	-4.85566	-6.45071	-7.25932	-6.07864	-7.84225	-6.67092	-6.61219	-6.11934	-6.45071	-6.0333
CALCOCO1@hsa-miR-122-5p@7mer-m8	CALCOCO1	hsa-miR-122-5p	7mer-m8	-0.0401716	0.31512	-0.133592	0.399682	0.0952309	0.107086	0.0294894	0.448444	0.385205	-0.278951	0.0861512	0.652764	0.329378	-0.342585	0.752747	0.240228	-0.652786	-0.682371	-0.647798	-0.0899131	1.52576	1.24853	1.02273	0.923827	1.35343	0.761343	1.6666	1.1378	1.05303	1.06077	1.36647	1.17183	1.1859	0.591443	0.965776	0.504834	1.15493	1.51869	0.894209	1.14527
CALCOCO1@hsa-miR-124-3p.1@7mer-m8	CALCOCO1	hsa-miR-124-3p.1	7mer-m8	-3.93683	-5.89881	-8.42544	-5.11352	-3.25058	-5.86105	-4.78001	-5.62904	-8.19331	-4.49689	-8.19331	-6.11934	-4.60923	-4.32177	-4.27964	-8.72574	-5.38854	-6.55635	-4.2245	-3.81146	-5.38854	-4.96797	-4.65577	-4.14623	-5.98611	-6.07864	-5.5938	-5.42625	-5.35277	-6.0333	-5.4564	-5.62904	-5.42625	-5.38854	-5.89881	-5.35277	-5.52155	-4.88392	-5.5938	-5.25104
CALCOCO1@hsa-miR-1306-5p@8mer	CALCOCO1	hsa-miR-1306-5p	8mer	-3.49889	-3.841	-4.65577	-4.60923	-3.01081	-4.94146	-3.04674	-2.80112	-2.6391	-6.93532	-3.2178	-2.70368	-2.72122	-4.32177	-3.18689	-4.54217	-4.03895	-4.05592	-4.70379	-3.19448	-2.61184	-4.03895	-3.91868	-1.7313	-2.76505	-4.54217	-2.70368	-2.80112	-2.38119	-3.91868	-3.48621	-2.65156	-3.7964	-3.38409	-2.87647	-3.62684	-3.475	-2.49043	-3.49889	-2.32828
CALCOCO1@hsa-miR-137@8mer	CALCOCO1	hsa-miR-137	8mer	-6.93532	-9.18562	-8.42544	-8.42544	-7.84225	-8.72574	-7.70145	-7.1711	-8.19331	-6.93532	-8.19331	-6.11934	-5.94643	-7.57355	-7.00887	-8.72574	-7.70145	-6.55635	-7.1711	-8.00423	-6.73319	-8.72574	-8.42544	-9.15018	-8.42544	-6.07864	-6.79655	-8.42544	-8.72574	-9.20794	-6.24835	-8.42544	-7.45923	-9.23956	-6.50259	-8.19331	-9.17588	-8.19331	-9.1544	-8.00423
CALCOCO1@hsa-miR-185-5p@7mer-m8	CALCOCO1	hsa-miR-185-5p	7mer-m8	-0.0652875	0.119752	-0.528882	0.32494	-0.523131	0.145359	0.151631	0.540383	0.302963	-0.666215	0.139763	0.531882	0.550855	-0.102146	0.316727	-0.0473968	-0.447919	-0.761131	-0.83599	-0.458432	1.59023	1.07265	1.18922	1.42278	0.986086	1.04666	1.73239	1.38312	0.973686	1.32939	1.23285	1.34469	0.78317	0.900917	1.19724	0.722858	1.02762	1.2952	1.03247	0.938006
CALCOCO1@hsa-miR-185-5p@8mer	CALCOCO1	hsa-miR-185-5p	8mer	-0.179346	-0.0243325	-0.626251	0.24364	-0.590337	0.0585314	0.112351	0.381363	0.139763	-0.729426	0.0254789	0.459913	0.443876	-0.125802	0.192915	-0.185754	-0.493776	-0.817209	-0.985344	-0.556782	1.37715	0.932724	0.988746	1.30577	0.848527	0.828813	1.63809	1.2443	0.858103	1.19538	1.08751	1.15568	0.643459	0.806832	0.974335	0.590376	0.934115	1.11086	0.897188	0.814165
CALCOCO1@hsa-miR-205-5p@8mer	CALCOCO1	hsa-miR-205-5p	8mer	-6.93532	-9.18562	-8.42544	-8.42544	-7.84225	-5.86105	-7.70145	-7.1711	-8.19331	-6.93532	-8.19331	-6.11934	-5.94643	-7.57355	-7.00887	-8.72574	-7.70145	-6.55635	-7.1711	-8.00423	-6.73319	-8.72574	-8.42544	-9.15018	-8.42544	-8.72574	-5.5938	-8.42544	-8.72574	-9.20794	-6.24835	-8.42544	-7.45923	-9.23956	-6.50259	-8.19331	-9.17588	-8.19331	-9.1544	-8.00423
CALCOCO1@hsa-miR-212-5p@7mer-1a	CALCOCO1	hsa-miR-212-5p	7mer-1a	-3.05854	-5.52155	-5.5938	-5.11352	-7.84225	-5.55855	-5.27955	-5.62904	-4.47618	-4.49689	-4.96797	-5.05433	-4.99327	-7.57355	-4.60923	-8.72574	-7.70145	-5.11352	-7.1711	-8.00423	-5.1889	-5.05433	-5.55855	-5.32188	-5.98611	-6.07864	-5.35277	-5.55855	-5.5938	-5.82058	-5.4564	-5.94643	-5.94643	-5.38854	-4.99327	-6.24835	-5.89881	-8.19331	-5.5938	-5.11352
CALCOCO1@hsa-miR-296-5p@7mer-m8	CALCOCO1	hsa-miR-296-5p	7mer-m8	-2.46136	-3.61428	-4.51931	-3.2259	-3.01081	-4.94146	-3.04674	-2.95845	-2.95845	-2.48324	-2.37259	-2.92954	-3.14177	-2.76854	-2.85901	-3.9523	-5.38854	-4.34399	-3.88748	-2.72709	-2.5129	-3.90272	-3.54782	-2.76854	-4.02312	-4.54217	-2.20917	-4.18604	-3.93683	-3.34461	-4.14623	-3.85641	-4.70379	-3.10405	-3.03959	-3.62684	-3.00555	-3.07683	-3.90272	-2.19601
CALCOCO1@hsa-miR-362-5p@7mer-m8	CALCOCO1	hsa-miR-362-5p	7mer-m8	-3.93683	-9.18562	-6.0333	-5.11352	-7.84225	-5.86105	-5.27955	-7.1711	-5.156	-4.49689	-4.40703	-5.27955	-4.60923	-4.32177	-6.16144	-5.70412	-7.70145	-6.55635	-4.70379	-3.81146	-5.7466	-5.82058	-5.55855	-5.0826	-6.2994	-6.07864	-5.5938	-5.55855	-5.78406	-6.61219	-6.24835	-5.70412	-7.45923	-9.23956	-5.55855	-8.19331	-9.17588	-5.66979	-5.94643	-8.00423
CALCOCO1@hsa-miR-374b-5p@7mer-1a	CALCOCO1	hsa-miR-374b-5p	7mer-1a	-6.93532	-9.18562	-8.42544	-8.42544	-7.84225	-8.72574	-7.70145	-7.1711	-8.19331	-6.93532	-8.19331	-6.11934	-5.94643	-7.57355	-7.00887	-8.72574	-7.70145	-6.55635	-7.1711	-8.00423	-6.73319	-8.72574	-8.42544	-9.15018	-8.42544	-8.72574	-6.79655	-8.42544	-8.72574	-9.20794	-6.24835	-8.42544	-7.45923	-9.23956	-6.50259	-8.19331	-9.17588	-8.19331	-9.1544	-8.00423
CALCOCO1@hsa-miR-483-3p.2@7mer-m8	CALCOCO1	hsa-miR-483-3p.2	7mer-m8	-0.159236	0.154971	-0.238713	0.377076	0.10334	-0.0205136	-0.0899131	0.329378	0.281214	-0.402565	-0.0690112	0.568509	0.189093	-0.0938942	0.666659	0.0842948	-0.722944	-0.761131	-0.698175	-0.109418	1.38797	1.11687	0.892999	0.814165	1.2118	0.670856	1.55433	1.0552	0.91787	0.928251	1.26175	1.06452	1.00935	0.882989	0.804519	0.459913	1.02061	1.34469	0.77296	1.04597
CALCOCO1@hsa-miR-485-5p@8mer	CALCOCO1	hsa-miR-485-5p	8mer	-6.93532	-5.02207	-5.5938	-5.38854	-3.48621	-5.55855	-5.27955	-5.27955	-4.02312	-6.93532	-4.96797	-4.83253	-4.2245	-3.88748	-6.16144	-4.85566	-7.70145	-5.11352	-4.70379	-3.39422	-4.09216	-4.49689	-4.65577	-4.60923	-5.156	-4.88392	-4.49689	-4.65577	-4.38529	-5.48989	-4.78001	-3.85641	-5.62904	-5.38854	-3.841	-5.35277	-4.54217	-4.32177	-4.91062	-4.99327
CALCOCO1@hsa-miR-489-3p@7mer-m8	CALCOCO1	hsa-miR-489-3p	7mer-m8	-6.93532	-9.18562	-8.42544	-8.42544	-7.84225	-8.72574	-7.70145	-5.62904	-8.19331	-6.93532	-8.19331	-6.11934	-5.94643	-7.57355	-7.00887	-8.72574	-7.70145	-6.55635	-7.1711	-8.00423	-5.7466	-8.72574	-8.42544	-9.15018	-8.42544	-6.07864	-6.79655	-8.42544	-8.72574	-9.20794	-6.24835	-5.98611	-7.45923	-9.23956	-6.50259	-8.19331	-9.17588	-8.19331	-9.1544	-8.00423
CALCOCO1@hsa-miR-668-3p@8mer	CALCOCO1	hsa-miR-668-3p	8mer	-3.2597	-5.02207	-5.35277	-5.11352	-7.84225	-5.86105	-4.29869	-4.91062	-4.47618	-3.2597	-3.71012	-4.78001	-3.97115	-3.46334	-4.88392	-5.156	-5.38854	-5.11352	-3.88748	-4.18604	-5.1889	-5.05433	-4.99327	-9.15018	-5.86105	-5.7466	-5.05433	-5.42625	-5.156	-6.20416	-5.11352	-5.35277	-5.78406	-5.22205	-5.0826	-5.35277	-5.7466	-5.4564	-5.4564	-5.11352
CALCOCO2@hsa-miR-134-5p@8mer	CALCOCO2	hsa-miR-134-5p	8mer	-2.80112	-5.156	-5.82058	-5.11352	-3.98777	-5.55855	-4.99327	-4.47618	-3.13321	-4.20642	-3.85641	-1.78992	-2.68932	-1.08881	-4.58454	-4.07448	-5.89881	-4.47618	-2.60405	-3.18689	-4.99327	-5.66979	-5.42625	-4.91062	-5.52155	-5.5938	-4.94146	-5.35277	-5.70412	-6.55635	-5.156	-5.38854	-5.52155	-5.27955	-5.82058	-5.55855	-5.38854	-4.99327	-5.52155	-2.98425
CALCOCO2@hsa-miR-136-5p@8mer	CALCOCO2	hsa-miR-136-5p	8mer	-5.11352	-8.00423	-5.82058	-6.24835	-5.4564	-5.70412	-4.99327	-5.35277	-4.73168	-5.22205	-6.73319	-4.78001	-4.94146	-3.88748	-6.67092	-6.67092	-5.05433	-5.38854	-5.42625	-5.11352	-6.73319	-5.66979	-5.98611	-7.08742	-6.07864	-6.79655	-6.11934	-7.00887	-5.5938	-6.55635	-6.34822	-5.94643	-6.24835	-6.55635	-5.82058	-7.08742	-6.93532	-5.86105	-7.70145	-6.20416
CALCOCO2@hsa-miR-140-5p@7mer-m8	CALCOCO2	hsa-miR-140-5p	7mer-m8	-3.26875	-5.11352	-5.22205	-4.49689	-3.46334	-5.70412	-4.56272	-5.98611	-4.73168	-4.20642	-6.73319	-2.33229	-4.05592	-2.42375	-5.11352	-4.07448	-4.38529	-4.96797	-4.4275	-2.93891	-4.67741	-5.66979	-5.156	-5.32188	-8.00423	-6.79655	-4.58454	-5.66979	-5.70412	-6.11934	-5.70412	-7.35519	-5.82058	-5.48989	-5.82058	-5.1889	-6.07864	-5.5938	-5.52155	-6.20416
CALCOCO2@hsa-miR-330-3p@7mer-1a	CALCOCO2	hsa-miR-330-3p	7mer-1a	-5.11352	-8.00423	-6.86415	-5.11352	-3.10405	-5.70412	-4.99327	-5.98611	-4.73168	-5.22205	-4.2245	-5.05433	-5.7466	-3.06474	-6.67092	-6.67092	-5.89881	-5.38854	-5.42625	-3.18689	-6.73319	-6.93532	-5.98611	-5.32188	-8.00423	-6.79655	-6.11934	-7.00887	-5.70412	-6.55635	-6.34822	-5.94643	-5.82058	-5.48989	-5.82058	-6.0333	-6.07864	-6.79655	-5.25104	-5.156
CALCOCO2@hsa-miR-370-3p@8mer	CALCOCO2	hsa-miR-370-3p	8mer	-2.16486	-2.71511	-3.45002	-2.05355	-1.43977	-2.02511	-2.22652	-1.11594	-1.15944	-1.98194	-1.99066	1.32557	-0.852487	2.30919	-2.32971	-1.70532	-2.44635	-1.90402	-0.95607	-1.60666	-3.01613	-1.86168	-5.98611	-1.8024	-2.30347	-2.02043	-1.75609	-1.6722	-2.83906	-1.22786	-3.56054	-1.2315	-0.92165	-2.86736	-2.206	-2.50538	-1.37195	-1.49229	-1.59787	-0.540952
CALCOCO2@hsa-miR-382-3p@7mer-m8	CALCOCO2	hsa-miR-382-3p	7mer-m8	-2.31271	-4.54217	-4.83253	-3.57323	-2.03582	-4.67741	-3.04674	-2.4797	-2.14609	-2.90174	-2.99532	0.332193	-1.52105	0.612097	-2.85073	-2.49584	-2.69508	-3.39422	-1.51128	-1.94879	-2.77607	-3.76741	-3.41584	-2.30102	-4.36408	-4.60923	-2.13012	-2.94349	-3.82617	-3.13321	-4.47618	-4.05592	-4.67741	-3.5362	-3.97115	-3.841	-5.38854	-4.32177	-3.7964	-1.89146
CALCOCO2@hsa-miR-708-5p@7mer-m8	CALCOCO2	hsa-miR-708-5p	7mer-m8	-5.11352	-5.42625	-6.86415	-4.70379	-5.4564	-5.55855	-6.2994	-4.16489	-3.7964	-5.22205	-6.73319	-2.40056	-2.87204	-2.49043	-5.11352	-6.67092	-4.38529	-4.78001	-3.32492	-3.18689	-5.7466	-5.156	-5.156	-7.08742	-8.00423	-6.79655	-4.75768	-5.4564	-6.45071	-5.94643	-5.4564	-5.38854	-5.66979	-6.55635	-5.48989	-7.08742	-6.93532	-5.5938	-5.52155	-4.2245
CALCOCO2@hsa-miR-9-5p@7mer-1a	CALCOCO2	hsa-miR-9-5p	7mer-1a	-2.67858	-5.11352	-5.4564	-3.841	-2.61424	-5.0826	-3.38409	-3.39422	-2.53052	-5.22205	-3.61428	-0.803267	-3.00555	0.00256065	-4.03895	-3.82617	-4.38529	-4.12767	-2.20814	-2.75873	-4.58454	-4.1087	-4.67741	-3.2019	-4.56272	-4.73168	-2.54047	-4.65577	-4.96797	-4.36408	-4.78001	-4.45054	-4.67741	-4.18604	-4.26166	-6.0333	-4.20642	-4.85566	-4.34399	-3.18689
CALCOCO2@hsa-miR-9-5p@7mer-m8	CALCOCO2	hsa-miR-9-5p	7mer-m8	-2.54047	-4.47618	-5.82058	-4.00368	-2.30854	-5.42625	-3.2019	-3.27786	-2.97378	-3.27786	-3.85641	-1.13365	-2.77927	-0.482799	-4.03895	-4.54217	-5.05433	-4.47618	-2.48495	-2.66473	-4.45054	-4.36408	-5.42625	-3.03365	-5.52155	-5.35277	-2.71831	-4.27964	-4.78001	-4.56272	-4.94146	-4.75768	-5.66979	-4.18604	-3.57323	-4.38529	-5.55855	-4.85566	-4.91062	-3.18689
CALCR@hsa-miR-10a-5p@7mer-m8	CALCR	hsa-miR-10a-5p	7mer-m8	-5.55855	-5.62904	-6.73319	-6.34822	-6.11934	-7.00887	-6.45071	-8.00423	-7.25932	-5.82058	-5.1889	-8.00423	-8.42544	-5.98611	-7.57355	-6.16144	-6.34822	-6.86415	-5.156	-6.45071	-6.67092	-5.5938	-8.72574	-6.0333	-6.67092	-6.24835	-6.0333	-6.39737	-6.11934	-7.00887	-5.86105	-5.7466	-7.84225	-6.11934	-8.00423	-6.67092	-5.98611	-6.11934	-6.34822	-6.61219
CALCR@hsa-miR-1271-5p@7mer-1a	CALCR	hsa-miR-1271-5p	7mer-1a	-5.55855	-6.61219	-6.73319	-6.34822	-6.11934	-7.00887	-6.45071	-8.00423	-7.25932	-5.82058	-5.1889	-8.00423	-8.42544	-5.98611	-7.57355	-6.16144	-6.34822	-6.86415	-5.156	-6.45071	-6.67092	-6.16144	-8.72574	-6.0333	-6.67092	-6.24835	-6.0333	-6.39737	-6.11934	-7.00887	-7.84225	-6.45071	-7.84225	-6.11934	-8.00423	-6.67092	-6.67092	-6.11934	-6.34822	-6.61219
CALCR@hsa-miR-129-5p@7mer-m8	CALCR	hsa-miR-129-5p	7mer-m8	-5.55855	-6.61219	-6.73319	-6.34822	-6.11934	-7.00887	-6.45071	-8.00423	-7.25932	-5.82058	-5.1889	-8.00423	-8.42544	-5.98611	-7.57355	-6.16144	-6.34822	-6.86415	-5.156	-6.45071	-6.67092	-6.16144	-5.55855	-6.0333	-6.67092	-6.24835	-6.0333	-6.39737	-6.11934	-7.00887	-7.84225	-6.45071	-7.84225	-6.11934	-8.00423	-6.67092	-6.67092	-6.11934	-6.34822	-6.61219
CALCR@hsa-miR-136-5p@7mer-m8	CALCR	hsa-miR-136-5p	7mer-m8	-5.55855	-5.62904	-6.73319	-6.34822	-4.1087	-7.00887	-6.45071	-8.00423	-7.25932	-5.82058	-3.5362	-5.1889	-8.42544	-5.98611	-3.03365	-5.156	-6.34822	-6.86415	-3.76741	-6.45071	-5.35277	-5.38854	-4.70379	-6.0333	-5.98611	-6.24835	-6.0333	-6.39737	-5.35277	-5.86105	-4.94146	-5.62904	-5.82058	-6.11934	-5.98611	-6.67092	-6.67092	-5.4564	-5.5938	-6.61219
CALCR@hsa-miR-141-3p@8mer	CALCR	hsa-miR-141-3p	8mer	-5.55855	-6.61219	-6.73319	-6.34822	-6.11934	-7.00887	-6.45071	-8.00423	-7.25932	-5.82058	-5.1889	-8.00423	-8.42544	-5.98611	-7.57355	-6.16144	-6.34822	-6.86415	-5.156	-6.45071	-6.67092	-6.16144	-8.72574	-6.0333	-6.67092	-6.24835	-6.0333	-6.39737	-6.11934	-7.00887	-7.84225	-6.45071	-7.84225	-6.11934	-8.00423	-6.67092	-6.67092	-6.11934	-6.34822	-6.61219
CALCR@hsa-miR-150-5p@8mer	CALCR	hsa-miR-150-5p	8mer	-5.55855	-5.11352	-6.73319	-6.34822	-6.11934	-5.7466	-6.45071	-5.32188	-7.25932	-5.82058	-3.88748	-5.94643	-5.1889	-5.98611	-3.26875	-6.16144	-6.34822	-4.91062	-4.32177	-6.45071	-5.7466	-4.03895	-4.70379	-6.0333	-5.42625	-5.38854	-5.32188	-5.86105	-4.63314	-5.86105	-4.94146	-5.62904	-5.94643	-6.11934	-5.98611	-6.67092	-5.98611	-6.11934	-5.42625	-4.40703
CALCR@hsa-miR-151a-3p@7mer-m8	CALCR	hsa-miR-151a-3p	7mer-m8	-5.55855	-6.61219	-6.73319	-6.34822	-6.11934	-7.00887	-6.45071	-8.00423	-7.25932	-5.82058	-5.1889	-8.00423	-8.42544	-5.98611	-7.57355	-6.16144	-6.34822	-6.86415	-5.156	-6.45071	-6.67092	-6.16144	-5.55855	-6.0333	-6.67092	-6.24835	-6.0333	-6.39737	-6.11934	-7.00887	-7.84225	-6.45071	-7.84225	-6.11934	-8.00423	-6.67092	-6.67092	-6.11934	-6.34822	-6.61219
CALCR@hsa-miR-181c-5p@8mer	CALCR	hsa-miR-181c-5p	8mer	-5.55855	-6.61219	-6.73319	-6.34822	-6.11934	-7.00887	-6.45071	-8.00423	-7.25932	-5.82058	-5.1889	-8.00423	-8.42544	-5.98611	-7.57355	-6.16144	-6.34822	-6.86415	-5.156	-6.45071	-6.67092	-5.5938	-8.72574	-6.0333	-6.67092	-6.24835	-6.0333	-6.39737	-6.11934	-7.00887	-7.84225	-6.45071	-7.84225	-6.11934	-8.00423	-6.67092	-6.67092	-6.11934	-6.34822	-6.61219
CALCR@hsa-miR-182-5p@7mer-1a	CALCR	hsa-miR-182-5p	7mer-1a	-5.55855	-6.61219	-6.73319	-6.34822	-6.11934	-7.00887	-6.45071	-8.00423	-7.25932	-5.82058	-5.1889	-8.00423	-8.42544	-5.98611	-7.57355	-6.16144	-6.34822	-6.86415	-5.156	-6.45071	-6.67092	-6.16144	-8.72574	-6.0333	-6.67092	-6.24835	-6.0333	-6.39737	-6.11934	-7.00887	-7.84225	-6.45071	-7.84225	-6.11934	-8.00423	-6.67092	-6.67092	-6.11934	-6.34822	-6.61219
CALCR@hsa-miR-22-3p@7mer-m8	CALCR	hsa-miR-22-3p	7mer-m8	-5.55855	-6.61219	-6.73319	-6.34822	-6.11934	-7.00887	-6.45071	-8.00423	-7.25932	-5.82058	-5.1889	-8.00423	-8.42544	-5.98611	-7.57355	-6.16144	-6.34822	-6.86415	-5.156	-6.45071	-6.67092	-6.16144	-8.72574	-6.0333	-6.67092	-6.24835	-6.0333	-6.39737	-6.11934	-7.00887	-7.84225	-6.45071	-7.84225	-6.11934	-8.00423	-6.67092	-6.67092	-6.11934	-6.34822	-6.61219
CALCR@hsa-miR-23c@7mer-m8	CALCR	hsa-miR-23c	7mer-m8	-5.55855	-6.61219	-6.73319	-6.34822	-6.11934	-7.00887	-6.45071	-8.00423	-7.25932	-5.82058	-5.1889	-8.00423	-8.42544	-5.98611	-5.5938	-6.16144	-6.34822	-6.86415	-5.156	-6.45071	-6.67092	-6.16144	-8.72574	-6.0333	-6.67092	-6.24835	-6.0333	-6.39737	-6.11934	-6.39737	-7.84225	-6.45071	-7.84225	-6.11934	-8.00423	-6.67092	-6.67092	-6.11934	-6.34822	-6.61219
CALCR@hsa-miR-29a-3p@7mer-1a	CALCR	hsa-miR-29a-3p	7mer-1a	-5.55855	-6.61219	-6.73319	-6.34822	-6.11934	-7.00887	-6.45071	-8.00423	-7.25932	-5.82058	-5.1889	-8.00423	-8.42544	-5.98611	-7.57355	-6.16144	-6.34822	-6.86415	-5.156	-6.45071	-6.67092	-6.16144	-8.72574	-6.0333	-6.67092	-6.24835	-6.0333	-6.39737	-6.11934	-6.20416	-7.84225	-6.45071	-7.84225	-6.11934	-8.00423	-6.67092	-6.67092	-6.11934	-6.34822	-6.61219
CALCR@hsa-miR-30a-5p@8mer	CALCR	hsa-miR-30a-5p	8mer	-5.55855	-6.61219	-6.73319	-6.34822	-6.11934	-7.00887	-6.45071	-8.00423	-5.11352	-5.82058	-5.1889	-8.00423	-8.42544	-5.98611	-7.57355	-6.16144	-6.34822	-6.86415	-5.156	-6.45071	-6.67092	-5.5938	-8.72574	-6.0333	-6.67092	-6.24835	-6.0333	-6.39737	-6.11934	-7.00887	-7.84225	-6.45071	-7.84225	-6.11934	-8.00423	-6.67092	-6.67092	-6.11934	-6.34822	-5.156
CALCR@hsa-miR-31-5p@7mer-m8	CALCR	hsa-miR-31-5p	7mer-m8	-5.55855	-6.61219	-6.73319	-6.34822	-6.11934	-7.00887	-6.45071	-8.00423	-7.25932	-5.82058	-5.1889	-8.00423	-8.42544	-5.98611	-7.57355	-6.16144	-6.34822	-6.86415	-5.156	-6.45071	-6.67092	-6.16144	-8.72574	-6.0333	-6.67092	-6.24835	-6.0333	-6.39737	-6.11934	-7.00887	-7.84225	-6.45071	-7.84225	-6.11934	-8.00423	-6.67092	-6.67092	-6.11934	-6.34822	-6.61219
CALCR@hsa-miR-340-5p@7mer-1a	CALCR	hsa-miR-340-5p	7mer-1a	-5.55855	-6.61219	-6.73319	-6.34822	-6.11934	-7.00887	-6.45071	-8.00423	-7.25932	-5.82058	-5.1889	-8.00423	-8.42544	-5.98611	-7.57355	-6.16144	-6.34822	-6.86415	-5.156	-6.45071	-6.67092	-6.16144	-8.72574	-6.0333	-6.67092	-6.24835	-6.0333	-6.39737	-6.11934	-7.00887	-7.84225	-6.45071	-7.84225	-6.11934	-8.00423	-6.67092	-6.67092	-6.11934	-6.34822	-6.61219
CALCR@hsa-miR-379-3p@8mer	CALCR	hsa-miR-379-3p	8mer	-5.55855	-6.61219	-6.73319	-6.34822	-6.11934	-7.00887	-6.45071	-8.00423	-7.25932	-4.32177	-3.88748	-4.75768	-5.1889	-5.98611	-3.49889	-6.16144	-6.34822	-6.86415	-5.156	-6.45071	-6.67092	-4.73168	-4.47618	-6.0333	-5.62904	-5.78406	-6.0333	-5.52155	-4.54217	-5.78406	-5.05433	-6.45071	-5.66979	-6.11934	-5.7466	-6.67092	-5.98611	-5.78406	-5.5938	-4.03895
CALCR@hsa-miR-384@7mer-m8	CALCR	hsa-miR-384	7mer-m8	-5.55855	-6.61219	-6.73319	-6.34822	-6.11934	-7.00887	-6.45071	-8.00423	-7.25932	-5.82058	-5.1889	-5.35277	-8.42544	-5.98611	-7.57355	-6.16144	-6.34822	-6.86415	-5.156	-6.45071	-6.67092	-6.16144	-5.55855	-6.0333	-6.67092	-6.24835	-6.0333	-6.39737	-5.70412	-7.00887	-7.84225	-6.45071	-7.84225	-6.11934	-8.00423	-6.67092	-6.67092	-6.11934	-6.34822	-6.61219
CALCR@hsa-miR-449a@7mer-m8	CALCR	hsa-miR-449a	7mer-m8	-5.55855	-6.61219	-6.73319	-6.34822	-6.11934	-7.00887	-6.45071	-8.00423	-7.25932	-5.82058	-5.1889	-8.00423	-8.42544	-5.98611	-7.57355	-6.16144	-6.34822	-6.86415	-5.156	-6.45071	-6.67092	-6.16144	-8.72574	-6.0333	-6.67092	-6.24835	-6.0333	-6.39737	-6.11934	-7.00887	-7.84225	-6.45071	-7.84225	-6.11934	-8.00423	-6.67092	-6.67092	-6.11934	-6.34822	-6.61219
CALCR@hsa-miR-449b-5p@7mer-1a	CALCR	hsa-miR-449b-5p	7mer-1a	-5.55855	-6.61219	-6.73319	-6.34822	-6.11934	-7.00887	-6.45071	-8.00423	-7.25932	-5.82058	-5.1889	-8.00423	-8.42544	-5.98611	-7.57355	-6.16144	-6.34822	-6.86415	-5.156	-6.45071	-6.67092	-6.16144	-8.72574	-6.0333	-6.67092	-6.24835	-6.0333	-6.39737	-6.11934	-7.00887	-7.84225	-6.45071	-7.84225	-6.11934	-8.00423	-6.67092	-6.67092	-6.11934	-6.34822	-6.61219
CALCR@hsa-miR-488-3p@7mer-m8	CALCR	hsa-miR-488-3p	7mer-m8	-5.55855	-6.61219	-6.73319	-6.34822	-6.11934	-7.00887	-6.45071	-8.00423	-7.25932	-5.82058	-5.1889	-8.00423	-8.42544	-5.98611	-6.24835	-6.16144	-6.34822	-6.86415	-5.156	-6.45071	-6.67092	-6.16144	-8.72574	-6.0333	-6.67092	-6.24835	-6.0333	-6.39737	-6.11934	-7.00887	-7.84225	-6.45071	-7.84225	-6.11934	-8.00423	-6.67092	-6.67092	-6.11934	-6.34822	-6.61219
CALCR@hsa-miR-532-3p@7mer-1a	CALCR	hsa-miR-532-3p	7mer-1a	-5.55855	-6.61219	-6.73319	-6.34822	-6.11934	-7.00887	-6.45071	-8.00423	-7.25932	-5.82058	-5.1889	-8.00423	-8.42544	-5.98611	-7.57355	-6.16144	-6.34822	-6.86415	-5.156	-6.45071	-6.67092	-6.16144	-8.72574	-6.0333	-6.67092	-6.24835	-6.0333	-6.39737	-6.11934	-7.00887	-7.84225	-6.45071	-7.84225	-6.11934	-8.00423	-6.67092	-6.67092	-6.11934	-6.34822	-6.61219
CALCR@hsa-miR-758-3p@8mer	CALCR	hsa-miR-758-3p	8mer	-3.73795	-6.61219	-6.73319	-5.11352	-2.96342	-7.00887	-6.45071	-8.00423	-7.25932	-5.82058	-5.1889	-5.05433	-8.42544	-5.98611	-3.49889	-6.16144	-6.34822	-4.91062	-5.156	-6.45071	-5.7466	-4.99327	-5.02207	-6.0333	-6.67092	-5.89881	-6.0333	-5.5938	-5.55855	-6.39737	-5.156	-6.45071	-7.84225	-6.11934	-5.48989	-6.67092	-5.98611	-5.78406	-5.5938	-4.99327
CALCRL@hsa-miR-205-5p@8mer	CALCRL	hsa-miR-205-5p	8mer	-3.98777	-5.42625	-6.0333	-4.60923	-4.51931	-5.89881	-7.84225	-6.07864	-5.4564	-4.67741	-4.51931	-6.86415	-6.67092	-4.27964	-6.86415	-5.38854	-4.70379	-5.22205	-4.73168	-3.32492	-5.89881	-5.86105	-5.35277	-5.11352	-5.98611	-5.66979	-5.42625	-5.7466	-5.86105	-6.86415	-6.45071	-5.66979	-6.34822	-5.62904	-6.34822	-6.2994	-6.24835	-5.86105	-5.25104	-5.32188
CALCRL@hsa-miR-23b-3p@8mer	CALCRL	hsa-miR-23b-3p	8mer	-3.98777	-5.42625	-6.0333	-4.60923	-4.51931	-5.89881	-5.27955	-6.07864	-4.26166	-4.67741	-4.51931	-5.5938	-6.67092	-4.27964	-5.38854	-5.38854	-5.55855	-5.22205	-4.73168	-4.09216	-5.42625	-5.55855	-5.66979	-4.91062	-6.39737	-6.07864	-5.27955	-6.07864	-5.86105	-6.0333	-5.70412	-5.66979	-6.34822	-5.62904	-6.34822	-6.2994	-5.86105	-5.62904	-5.98611	-5.32188
CALCRL@hsa-miR-361-5p@7mer-m8	CALCRL	hsa-miR-361-5p	7mer-m8	-2.37078	-1.62179	-1.43839	-3.09086	-1.61337	-4.26166	-1.71174	-4.63314	-2.42553	-1.49964	-2.57422	-1.12323	-1.84969	-1.76462	-1.59358	-2.3481	-2.33229	-1.86874	-3.43845	-1.94147	-1.11798	-2.58073	-3.30472	-1.56717	-4.00368	-2.64382	-0.525002	-1.62952	-3.49889	-0.89385	-2.19505	0.188319	-3.39422	-4.05592	-2.98934	-3.45002	-2.32187	-4.40703	-1.60146	-1.70178
CALCRL@hsa-miR-371a-5p@8mer	CALCRL	hsa-miR-371a-5p	8mer	-2.77607	-4.14623	-4.60923	-5.22205	-3.6678	-4.91062	-2.51879	-4.91062	-2.78694	-1.95883	-4.51931	-3.49889	-3.35423	-3.05263	-3.23428	-3.2019	-4.70379	-3.07088	-3.88748	-3.32492	-3.475	-4.91062	-4.70379	-5.32188	-5.27955	-5.35277	-2.38902	-3.65497	-5.4564	-3.90272	-4.85566	-1.69211	-5.52155	-5.62904	-5.52155	-6.2994	-5.86105	-4.85566	-4.94146	-4.49689
CALCRL@hsa-miR-383-5p.1@8mer	CALCRL	hsa-miR-383-5p.1	8mer	-3.98777	-5.42625	-6.0333	-5.22205	-4.51931	-5.89881	-7.84225	-6.07864	-5.4564	-4.67741	-5.32188	-5.25104	-6.67092	-4.27964	-6.86415	-5.38854	-5.55855	-5.22205	-4.73168	-4.09216	-5.89881	-5.86105	-5.66979	-5.32188	-6.39737	-6.07864	-5.42625	-6.07864	-5.86105	-6.86415	-6.45071	-5.94643	-6.34822	-5.62904	-5.82058	-6.2994	-6.24835	-5.86105	-5.98611	-5.32188
CALCRL@hsa-miR-496.1@7mer-m8	CALCRL	hsa-miR-496.1	7mer-m8	-2.26651	-2.0875	-3.52456	-4.05592	-2.00472	-4.91062	-2.51879	-4.49689	-2.4941	-1.37597	-3.2259	-1.68458	-2.24486	-2.0273	-1.73756	-2.12628	-2.89342	-2.16002	-3.14177	-1.86758	-1.87902	-3.90272	-3.841	-2.22147	-4.1087	-3.03365	-1.74683	-2.04973	-4.24385	-1.44304	-2.31913	-0.450679	-2.7122	-4.18604	-3.45002	-2.53052	-1.97406	-5.05433	-2.23598	-1.76293
CALD1@hsa-miR-1251-5p@7mer-1a	CALD1	hsa-miR-1251-5p	7mer-1a	-3.07683	-6.50259	-6.45071	-6.11934	-5.78406	-6.73319	-6.34822	-5.70412	-6.86415	-3.32492	-5.156	-5.78406	-8.42544	-5.48989	-7.35519	-6.16144	-4.58454	-6.34822	-4.27964	-3.39422	-6.45071	-5.35277	-8.42544	-5.82058	-6.61219	-5.7466	-5.94643	-6.2994	-6.07864	-6.93532	-5.86105	-5.94643	-7.25932	-5.98611	-7.1711	-5.89881	-5.7466	-6.11934	-6.34822	-6.07864
CALD1@hsa-miR-151a-3p@7mer-m8	CALD1	hsa-miR-151a-3p	7mer-m8	-3.07683	-5.62904	-5.7466	-6.11934	-4.05592	-5.02207	-4.18604	-4.99327	-3.88748	-3.32492	-5.156	-4.73168	-4.83253	-5.48989	-3.97115	-4.38529	-3.49889	-5.11352	-4.27964	-2.94349	-4.70379	-5.35277	-5.35277	-4.91062	-5.52155	-5.52155	-4.70379	-5.86105	-5.70412	-6.0333	-5.27955	-5.42625	-5.32188	-5.4564	-5.4564	-5.89881	-5.7466	-5.4564	-6.34822	-4.18604
CALD1@hsa-miR-17-5p@8mer	CALD1	hsa-miR-17-5p	8mer	-2.95845	-5.02207	-3.46334	-4.65577	-4.05592	-4.29869	-6.34822	-4.58454	-2.77227	-3.1256	-2.32448	-2.69229	-4.14623	-5.48989	-5.55855	-3.93683	-3.71012	-2.85901	-2.48153	-2.78272	-2.32702	-2.92491	-3.91868	-4.91062	-3.9523	-2.77927	-4.32177	-3.98777	-2.47771	-2.25601	-2.46136	-3.11758	-7.25932	-3.9523	-4.88392	-5.42625	-4.63314	-4.2245	-4.94146	-3.42725
CALD1@hsa-miR-199a-3p@7mer-1a	CALD1	hsa-miR-199a-3p	7mer-1a	0.781417	0.57243	1.43306	1.43935	-0.175789	1.59497	0.780856	0.467063	1.00164	0.84616	1.2653	1.23033	0.249273	0.685577	1.65104	1.23121	1.43098	1.42578	1.49912	1.36925	2.4541	2.22846	1.15407	2.03116	2.68062	2.24305	1.59146	1.88094	2.39795	2.17329	2.14698	2.02576	1.90169	1.3104	1.33221	2.2295	1.86472	1.99211	2.22521	0.713974
CALD1@hsa-miR-19a-3p@8mer	CALD1	hsa-miR-19a-3p	8mer	-2.17886	-3.06474	-2.18306	-2.79756	-3.5103	-2.78272	-6.34822	-2.96342	-2.384	-2.33493	-1.85323	-2.17082	-2.7523	-2.2584	-2.2112	-2.89746	-2.0296	-2.41603	-1.90269	-2.465	-1.99433	-2.01134	-3.85641	-2.2297	-2.4515	-2.5926	-2.277	-2.43529	-1.90202	-1.61961	-2.02438	-1.94611	-2.41452	-2.37561	-2.98934	-1.86758	-2.85901	-3.82617	-2.22147	-1.86109
CALD1@hsa-miR-217@7mer-1a	CALD1	hsa-miR-217	7mer-1a	-3.69475	-5.62904	-6.45071	-6.11934	-5.78406	-5.70412	-6.34822	-5.70412	-4.91062	-3.61428	-4.47618	-5.1889	-5.70412	-5.48989	-4.65577	-6.16144	-4.58454	-6.34822	-3.46334	-6.11934	-4.83253	-4.73168	-5.35277	-5.82058	-5.52155	-5.7466	-5.32188	-5.5938	-5.55855	-5.86105	-5.42625	-6.34822	-5.32188	-5.98611	-5.89881	-4.54217	-6.55635	-5.4564	-5.38854	-5.156
CALD1@hsa-miR-27a-3p@7mer-1a	CALD1	hsa-miR-27a-3p	7mer-1a	-2.4797	-4.26166	-4.78001	-3.9523	-2.58073	-4.63314	-4.18604	-4.16489	-3.41584	-3.1256	-2.37078	-2.86346	-2.99532	-2.67296	-2.62435	-3.71012	-2.96342	-3.1256	-2.34559	-2.70368	-2.7392	-2.78694	-4.45054	-4.63314	-3.9523	-4.27964	-4.32177	-3.98777	-2.80456	-3.2959	-4.18604	-3.06474	-4.14623	-4.60923	-3.45002	-2.60662	-4.16489	-3.56054	-2.41	-2.54662
CALD1@hsa-miR-30a-5p@7mer-m8	CALD1	hsa-miR-30a-5p	7mer-m8	-2.95845	-4.47618	-4.91062	-4.12767	-4.05592	-5.55855	-6.34822	-4.75768	-3.65497	-3.32492	-4.47618	-4.78001	-4.60923	-3.42725	-4.38529	-3.20979	-3.13321	-4.34399	-2.93891	-2.70368	-4.63314	-4.73168	-4.65577	-4.91062	-5.22205	-5.35277	-5.32188	-5.4564	-4.63314	-5.5938	-5.11352	-5.7466	-5.78406	-4.60923	-4.70379	-4.27964	-4.91062	-5.05433	-5.38854	-3.75293
CALD1@hsa-miR-320a@7mer-m8	CALD1	hsa-miR-320a	7mer-m8	-3.69475	-5.62904	-5.7466	-5.0826	-4.05592	-5.70412	-6.34822	-7.70145	-6.86415	-5.62904	-5.156	-4.78001	-4.60923	-3.91868	-6.20416	-4.73168	-4.03895	-4.34399	-4.27964	-6.11934	-4.83253	-5.35277	-5.52155	-5.27955	-5.62904	-5.35277	-5.32188	-5.32188	-5.55855	-5.7466	-5.27955	-5.94643	-5.89881	-5.4564	-5.4564	-6.67092	-5.94643	-5.1889	-4.67741	-5.156
CALD1@hsa-miR-374a-5p@7mer-m8	CALD1	hsa-miR-374a-5p	7mer-m8	-5.27955	-6.50259	-6.45071	-6.11934	-5.78406	-6.73319	-6.34822	-7.70145	-6.86415	-5.62904	-5.156	-7.57355	-8.42544	-5.48989	-7.35519	-6.16144	-6.20416	-6.34822	-5.05433	-6.11934	-6.45071	-6.11934	-8.42544	-5.82058	-6.61219	-6.24835	-5.94643	-6.2994	-6.07864	-6.93532	-7.45923	-6.34822	-7.25932	-5.98611	-7.1711	-6.67092	-6.55635	-6.11934	-6.34822	-6.07864
CALD1@hsa-miR-501-3p@7mer-1a	CALD1	hsa-miR-501-3p	7mer-1a	-3.07683	-5.42625	-4.60923	-4.65577	-3.5103	-5.42625	-2.82676	-4.75768	-6.86415	-2.49584	-3.1256	-3.49889	-5.11352	-2.79349	-3.46334	-2.79349	-3.49889	-3.45002	-3.25058	-2.78272	-3.30472	-2.83906	-4.70379	-3.2259	-4.09216	-5.22205	-4.32177	-4.24385	-4.03895	-2.86736	-4.49689	-3.61428	-2.97893	-4.60923	-3.91868	-4.27964	-5.38854	-3.97115	-4.05592	-2.91106
CALHM1@hsa-miR-200b-3p@8mer	CALHM1	hsa-miR-200b-3p	8mer	-5.82058	-9.14709	-8.19331	-8.42544	-7.70145	-8.19331	-7.35519	-6.93532	-7.08742	-7.00887	-7.45923	-5.94643	-5.66979	-7.25932	-6.67092	-8.72574	-7.70145	-5.89881	-7.57355	-8.00423	-6.39737	-8.42544	-7.84225	-8.00423	-8.42544	-9.16043	-8.19331	-8.42544	-9.19931	-9.25642	-6.20416	-9.16774	-7.35519	-9.2716	-6.34822	-8.72574	-9.19926	-8.42544	-9.24284	-8.00423
CALM1@hsa-let-7d-5p@7mer-1a	CALM1	hsa-let-7d-5p	7mer-1a	0.276509	0.194443	1.37119	0.291622	0.221281	0.61363	0.612631	0.926953	0.67771	1.42377	0.948053	1.24152	0.470228	0.884254	1.15992	0.83296	0.610537	0.954568	0.855169	1.14769	0.935398	1.13369	0.965151	0.370616	0.751623	1.20426	1.21266	0.977011	1.11687	1.6989	0.928859	1.35745	1.23121	0.221658	0.333034	0.579819	1.28857	1.05303	1.01689	1.50131
CALM1@hsa-miR-129-5p@8mer	CALM1	hsa-miR-129-5p	8mer	-3.04674	-4.40703	-5.48989	-5.22205	-4.14623	-4.73168	-3.82617	-4.51931	-3.60123	-3.25058	-3.33453	-4.00368	-4.07448	-4.18604	-4.05592	-4.29869	-3.85641	-3.34461	-4.58454	-2.66473	-4.96797	-4.73168	-5.02207	-3.88748	-5.42625	-5.86105	-4.63314	-5.55855	-5.70412	-5.7466	-5.156	-5.4564	-4.18604	-4.38529	-5.62904	-5.66979	-7.25932	-5.11352	-5.86105	-4.49689
CALM1@hsa-miR-133a-3p.1@8mer	CALM1	hsa-miR-133a-3p.1	8mer	2.77567	2.71467	3.31407	2.56278	2.69674	2.73963	2.84724	3.04749	2.78888	3.31076	2.54354	2.5479	2.12323	3.09892	3.30071	3.05275	2.60548	2.7571	3.0703	3.76835	2.95032	3.18259	2.47026	2.86932	2.76241	3.10739	3.18745	3.09616	3.04226	3.27075	2.70125	3.0796	3.10175	2.6246	2.35328	2.79033	2.85819	3.33809	3.32291	3.45564
CALM1@hsa-miR-133a-3p.2@7mer-m8	CALM1	hsa-miR-133a-3p.2	7mer-m8	0.64909	0.85093	1.54963	0.52005	0.308981	0.7861	1.04521	1.31325	0.781417	1.77917	1.06674	-0.647798	-0.678693	-6.39737	1.68521	1.28329	0.763501	1.26977	1.15645	1.47464	0.0920031	1.35943	0.94091	0.545583	1.12907	1.61404	1.64183	1.4827	1.25022	1.82604	0.655185	1.77917	1.03383	0.99747	0.647575	0.969084	1.33124	1.73947	1.60637	1.26175
CALM1@hsa-miR-1-3p@7mer-1a	CALM1	hsa-miR-1-3p	7mer-1a	-2.67015	-4.14623	-3.52456	-4.40703	-2.65156	-4.49689	-3.49889	-2.72122	-2.45307	-2.40195	-2.90174	-2.84693	-2.77607	-2.34953	-2.87204	-3.17937	-3.38409	-2.94818	-2.54047	-2.66473	-3.75293	-3.10405	-4.70379	-4.2245	-4.02312	-5.0826	-4.40703	-4.60923	-4.70379	-3.58803	-4.47618	-3.76741	-3.45002	-4.96797	-4.88392	-5.22205	-4.67741	-4.2245	-4.51931	-2.61932
CALM1@hsa-miR-142-5p@7mer-1a	CALM1	hsa-miR-142-5p	7mer-1a	-5.94643	-8.00423	-7.70145	-6.79655	-6.39737	-6.67092	-6.86415	-7.1711	-8.19331	-6.2994	-6.73319	-6.86415	-6.73319	-6.39737	-6.79655	-7.00887	-6.34822	-7.25932	-5.86105	-5.98611	-7.35519	-7.25932	-7.45923	-8.72574	-8.00423	-6.79655	-6.55635	-7.45923	-7.35519	-7.45923	-6.86415	-6.45071	-6.73319	-6.73319	-6.93532	-7.70145	-7.25932	-7.35519	-7.45923	-6.61219
CALM1@hsa-miR-143-3p@7mer-m8	CALM1	hsa-miR-143-3p	7mer-m8	0.213879	0.702829	0.882367	-0.588673	0.110586	0.557872	0.280841	0.713974	0.42325	1.41747	0.682463	0.0592646	-0.502649	0.0803078	1.29876	0.920486	-0.112652	0.749462	0.332193	0.71704	0.430962	0.701099	0.283643	0.115392	0.216929	1.10943	1.19023	0.992154	0.65469	1.21601	0.952622	1.19023	0.787262	0.139763	0.0391629	0.181596	0.65628	1.24516	1.3104	0.461712
CALM1@hsa-miR-15a-5p@7mer-m8	CALM1	hsa-miR-15a-5p	7mer-m8	-3.38409	-8.00423	-7.70145	-6.79655	-3.34461	-5.70412	-4.27964	-5.27955	-8.19331	-3.71012	-6.73319	-5.22205	-6.73319	-3.6678	-4.26166	-7.00887	-6.34822	-7.25932	-4.58454	-3.8718	-5.52155	-5.70412	-7.45923	-5.32188	-5.55855	-6.0333	-5.22205	-5.66979	-7.35519	-6.20416	-5.4564	-6.45071	-5.89881	-5.48989	-5.89881	-7.70145	-7.25932	-5.62904	-5.4564	-5.156
CALM1@hsa-miR-181b-5p@7mer-m8	CALM1	hsa-miR-181b-5p	7mer-m8	0.522386	0.908439	1.82456	0.533738	0.69134	0.952622	1.10103	1.29876	1.26884	1.80355	1.26884	1.7481	0.764652	1.16711	1.56966	1.26276	0.932086	1.1199	1.05661	1.55073	1.34665	1.61527	1.31325	1.01084	1.18501	1.57186	1.68521	1.44402	1.34469	2.33416	1.41428	1.68785	1.77467	0.68609	0.85093	0.893589	1.50131	1.55545	1.52347	1.88907
CALM1@hsa-miR-193a-3p@7mer-m8	CALM1	hsa-miR-193a-3p	7mer-m8	-2.5926	-4.20642	-4.60923	-3.48621	-2.84693	-5.22205	-2.11596	-3.71012	-2.78694	-2.18694	-2.27464	-4.58454	-4.80272	-3.6678	-3.88748	-2.90174	-4.07448	-2.85471	-2.44992	-2.66473	-5.27955	-4.03895	-4.88392	-8.72574	-5.94643	-4.51931	-3.40494	-4.78001	-4.58454	-3.58803	-4.88392	-4.05592	-5.02207	-5.32188	-5.62904	-5.66979	-3.08368	-3.20979	-4.14623	-2.70368
CALM1@hsa-miR-196a-5p@7mer-m8	CALM1	hsa-miR-196a-5p	7mer-m8	-1.99657	-2.85471	-1.7396	-3.00555	-2.2699	-4.49689	-2.31135	-1.94673	-2.14701	-1.14301	-2.03037	-1.9522	-2.10638	-1.73084	-1.48454	-1.92514	-2.64916	-2.77927	-1.68979	-1.7758	-2.53263	-2.03037	-3.78231	-5.0826	-3.72397	-2.05053	-2.12278	-3.2597	-3.16321	-1.63574	-2.72122	-1.87902	-2.06217	-2.91106	-3.20979	-3.06474	-4.20642	-2.79349	-2.41761	-1.57389
CALM1@hsa-miR-19a-3p@8mer	CALM1	hsa-miR-19a-3p	8mer	-3.38409	-5.42625	-4.91062	-4.78001	-6.39737	-5.55855	-5.1889	-4.91062	-4.47618	-2.90174	-4.94146	-4.78001	-4.40703	-6.39737	-4.60923	-4.58454	-6.34822	-4.94146	-3.98777	-5.98611	-7.35519	-4.49689	-5.32188	-8.72574	-6.07864	-5.22205	-5.35277	-4.99327	-5.5938	-5.4564	-5.11352	-5.4564	-6.73319	-6.73319	-5.62904	-7.70145	-7.25932	-5.62904	-7.45923	-4.49689
CALM1@hsa-miR-203a-3p.1@7mer-m8	CALM1	hsa-miR-203a-3p.1	7mer-m8	0.231635	0.535624	1.1468	-0.4411	0.199436	0.557872	0.767505	1.03806	0.409622	1.32835	0.984727	0.317164	-0.161871	0.154217	1.33971	0.925074	0.191004	0.843813	0.458628	0.753885	0.326996	0.733041	0.399277	0.0377931	0.497739	1.14604	1.25995	1.07035	0.834289	1.26977	0.833552	1.22008	0.825256	0.445148	0.179686	0.397206	0.895408	0.867615	1.2388	0.472
CALM1@hsa-miR-205-5p@7mer-1a	CALM1	hsa-miR-205-5p	7mer-1a	-1.65267	-2.53052	-1.49924	-2.88925	-2.42227	-2.77607	-2.26651	-1.34033	-1.73381	-1.11176	-1.70779	-1.61337	-1.83082	-1.32896	-1.59096	-1.38341	-2.27216	-1.76462	-1.63304	-1.7758	-1.84325	-2.14516	-2.22867	-2.29704	-2.12368	-2.30593	-1.63796	-2.11173	-2.64916	-2.28987	-2.10985	-2.23702	-2.06217	-2.83468	-3.07683	-3.91868	-3.97115	-1.87664	-1.82743	-0.890611
CALM1@hsa-miR-212-5p@8mer	CALM1	hsa-miR-212-5p	8mer	-2.42084	-4.09216	-3.05263	-3.00555	-3.04674	-4.63314	-2.60912	-2.35092	-2.45307	-2.14225	-2.35792	-3.27786	-2.95845	-2.15905	-2.48666	-3.02782	-2.57194	-2.7122	-2.19005	-1.38376	-3.5103	-4.03895	-4.2245	-3.6678	-5.42625	-3.841	-3.40494	-4.02312	-4.27964	-2.7902	-4.65577	-3.76741	-4.4275	-3.0221	-4.34399	-5.22205	-4.45054	-3.20979	-3.52456	-2.21216
CALM1@hsa-miR-218-5p@7mer-1a	CALM1	hsa-miR-218-5p	7mer-1a	-3.38409	-5.1889	-5.0826	-4.40703	-3.6678	-5.42625	-4.27964	-4.63314	-2.70944	-3.71012	-3.841	-3.00555	-4.40703	-4.18604	-3.37377	-3.36384	-4.07448	-3.93683	-2.95276	-2.48153	-4.73168	-4.32177	-5.02207	-4.4275	-6.07864	-4.96797	-4.40703	-4.99327	-4.70379	-6.20416	-5.0826	-5.62904	-5.48989	-4.67741	-5.89881	-4.85566	-5.38854	-4.91062	-4.27964	-3.43845
CALM1@hsa-miR-330-3p@7mer-m8	CALM1	hsa-miR-330-3p	7mer-m8	-5.94643	-8.00423	-7.70145	-6.79655	-6.39737	-6.67092	-6.86415	-5.62904	-5.156	-4.4275	-4.2245	-5.05433	-5.1889	-3.6678	-4.60923	-4.58454	-4.07448	-4.94146	-4.58454	-3.06474	-7.35519	-4.96797	-7.45923	-8.72574	-6.07864	-6.79655	-5.52155	-6.0333	-5.5938	-6.55635	-5.78406	-5.94643	-5.89881	-6.73319	-5.62904	-4.85566	-5.38854	-5.11352	-7.45923	-6.61219
CALM1@hsa-miR-340-5p@7mer-1a	CALM1	hsa-miR-340-5p	7mer-1a	-5.94643	-8.00423	-7.70145	-6.79655	-6.39737	-6.67092	-6.86415	-7.1711	-8.19331	-6.2994	-6.73319	-6.86415	-6.73319	-6.39737	-6.79655	-7.00887	-6.34822	-7.25932	-5.86105	-5.98611	-7.35519	-7.25932	-7.45923	-8.72574	-8.00423	-6.79655	-6.55635	-7.45923	-7.35519	-7.45923	-6.86415	-6.45071	-6.73319	-6.73319	-6.93532	-7.70145	-7.25932	-7.35519	-7.45923	-6.61219
CALM1@hsa-miR-340-5p@8mer	CALM1	hsa-miR-340-5p	8mer	1.02964	1.31325	2.27856	1.18244	0.902131	1.29139	1.41016	1.79334	1.3645	2.16199	1.65237	1.31501	0.576149	1.56482	2.14864	1.814	1.37618	1.83218	1.57779	2.19725	1.34665	2.17619	1.49158	1.26175	1.6989	2.14698	2.1305	2.2129	2.08474	2.41068	1.71303	2.2129	2.1019	1.58778	1.27427	1.15493	2.02927	2.22521	2.07327	2.32787
CALM1@hsa-miR-374c-5p@8mer	CALM1	hsa-miR-374c-5p	8mer	-3.2178	-5.78406	-7.70145	-5.22205	-6.39737	-5.70412	-6.86415	-7.1711	-8.19331	-4.4275	-4.2245	-4.83253	-5.1889	-4.18604	-6.16144	-7.00887	-6.34822	-5.156	-4.58454	-3.8718	-5.86105	-5.4564	-7.45923	-8.72574	-6.07864	-6.0333	-5.52155	-7.45923	-5.70412	-6.55635	-6.86415	-5.94643	-5.70412	-5.48989	-5.62904	-7.70145	-7.25932	-5.62904	-5.86105	-4.99327
CALM1@hsa-miR-409-3p@7mer-m8	CALM1	hsa-miR-409-3p	7mer-m8	0.964407	0.6782	1.45657	0.785419	0.764652	0.90329	1.22427	1.14527	1.00303	1.82281	0.992783	0.870614	0.598206	1.42578	1.52228	1.15325	0.800691	1.12679	1.3036	2.36872	1.33124	1.3036	0.72932	1.15992	0.746668	1.27065	1.24603	0.890546	1.1486	1.72954	0.950653	1.28052	1.74944	0.592835	0.623264	0.969084	1.1623	1.23033	1.28509	1.79199
CALM1@hsa-miR-410-3p@7mer-1a	CALM1	hsa-miR-410-3p	7mer-1a	-5.94643	-8.00423	-7.70145	-6.79655	-6.39737	-6.67092	-6.86415	-7.1711	-8.19331	-6.2994	-6.73319	-6.86415	-6.73319	-6.39737	-6.79655	-7.00887	-6.34822	-7.25932	-5.86105	-5.98611	-7.35519	-7.25932	-7.45923	-8.72574	-8.00423	-6.79655	-6.55635	-7.45923	-7.35519	-7.45923	-6.86415	-6.45071	-6.73319	-6.73319	-6.93532	-7.70145	-7.25932	-7.35519	-7.45923	-6.61219
CALM1@hsa-miR-425-5p@7mer-1a	CALM1	hsa-miR-425-5p	7mer-1a	-1.00535	-1.54903	-1.25823	-1.92965	-0.838923	-1.8871	-1.24199	-1.1754	-1.47721	-0.854108	-1.62349	-1.17871	-1.46887	-0.980954	-0.751749	-1.52105	-1.23746	-1.46124	-0.87242	-0.814257	-1.65588	-1.56024	-2.46136	-4.2245	-2.51879	-1.51912	-1.47391	-1.8024	-1.9847	-1.07453	-2.68932	-1.57594	-1.78239	-2.17984	-2.22867	-2.05506	-1.79148	-1.48298	-1.61686	-0.958562
CALM1@hsa-miR-488-3p@7mer-m8	CALM1	hsa-miR-488-3p	7mer-m8	-1.97126	-2.93891	-2.24259	-3.62684	-2.42227	-3.18689	-2.55491	-2.88062	-2.27821	-2.14225	-1.85679	-2.27101	-2.19005	-2.54449	-2.15632	-2.39058	-2.64916	-2.5346	-2.04347	-2.04347	-3.46334	-3.97115	-2.64916	-4.2245	-4.36408	-3.71012	-2.03582	-3.2597	-3.82617	-2.21513	-3.26875	-2.36942	-3.69475	-3.75293	-3.01613	-2.90174	-3.76741	-2.4322	-2.83468	-3.73795
CALM1@hsa-miR-489-3p@7mer-1a	CALM1	hsa-miR-489-3p	7mer-1a	-2.5926	-4.78001	-4.40703	-6.79655	-2.7392	-4.91062	-3.49889	-4.02312	-2.70944	-2.40195	-2.98934	-3.65497	-2.77607	-2.93891	-2.92045	-2.5129	-3.85641	-3.60123	-3.62684	-2.41452	-4.73168	-4.73168	-4.49689	-5.32188	-5.42625	-4.96797	-4.49689	-4.18604	-4.63314	-4.88392	-4.73168	-4.96797	-5.62904	-4.38529	-5.11352	-4.4275	-4.1087	-4.2245	-4.51931	-2.83104
CALM2@hsa-miR-130a-3p@8mer	CALM2	hsa-miR-130a-3p	8mer	-3.98777	-6.86415	-9.15963	-8.19331	-8.00423	-8.72574	-6.86415	-9.31317	-9.48234	-4.67741	-6.61219	-6.11934	-5.5938	-9.22748	-9.18163	-6.73319	-8.42544	-8.42544	-6.86415	-8.42544	-7.25932	-5.82058	-7.45923	-6.39737	-6.67092	-6.16144	-6.11934	-6.2994	-6.20416	-7.45923	-8.72574	-6.39737	-9.17683	-6.2994	-9.14925	-6.67092	-6.93532	-6.39737	-6.45071	-7.45923
CALM2@hsa-miR-1-3p@7mer-1a	CALM2	hsa-miR-1-3p	7mer-1a	-0.962654	-1.68691	-1.00449	-1.42338	-1.31905	-1.71422	-1.05365	-1.65907	-1.54328	-0.461239	-0.468063	-1.56471	-1.27789	-1.62565	-2.00031	-1.12642	-1.98403	-2.14044	-1.29324	-1.0669	-2.05355	-2.2112	-2.07188	-2.04506	-1.88405	-2.32448	-1.72415	-1.69073	-1.97486	-2.001	-2.15723	-2.38712	-2.4515	-2.39769	-2.13492	-1.58786	-2.35386	-2.74233	-0.311503	-7.45923
CALM2@hsa-miR-448@7mer-m8	CALM2	hsa-miR-448	7mer-m8	-2.67858	-4.36408	-4.63314	-4.91062	-3.38409	-5.42625	-3.49889	-4.51931	-2.81192	-1.87902	-2.48851	-3.39422	-2.75559	-3.13321	-3.49889	-4.14623	-3.71012	-4.38529	-2.99532	-3.43845	-4.38529	-4.80272	-4.49689	-4.36408	-5.48989	-5.35277	-4.58454	-4.65577	-5.55855	-5.70412	-4.73168	-4.49689	-4.73168	-4.07448	-4.32177	-3.30472	-4.80272	-4.85566	-4.96797	-4.24385
CALM3@hsa-miR-122-5p@7mer-m8	CALM3	hsa-miR-122-5p	7mer-m8	1.80642	2.35412	2.01147	1.34848	1.83659	1.83659	1.12217	2.11348	1.74359	1.00654	1.31683	2.44989	2.68403	1.67075	2.17904	1.66282	1.42687	2.18603	0.623801	1.31683	2.47298	1.97635	1.05587	2.07157	1.61267	1.41747	1.12515	1.75077	1.47691	1.25386	1.80355	1.24058	1.79334	1.48033	1.07704	2.15064	1.11014	1.50352	1.54244	2.13838
CALM3@hsa-miR-137@7mer-1a	CALM3	hsa-miR-137	7mer-1a	-5.7466	-8.00423	-8.19331	-5.48989	-8.00423	-7.70145	-7.25932	-7.1711	-6.86415	-7.25932	-7.70145	-5.0826	-4.56272	-7.57355	-6.2994	-9.19822	-7.84225	-5.89881	-8.72574	-8.42544	-5.70412	-8.72574	-7.1711	-7.00887	-8.19331	-5.86105	-9.16605	-8.19331	-9.23835	-9.28428	-6.11934	-9.19326	-7.25932	-9.30406	-6.2994	-9.14912	-9.21519	-5.86105	-9.34767	-8.42544
CALM3@hsa-miR-196b-5p@7mer-m8	CALM3	hsa-miR-196b-5p	7mer-m8	-5.7466	-5.11352	-5.156	-5.22205	-4.38529	-5.78406	-5.27955	-5.27955	-4.94146	-7.25932	-3.90272	-3.81146	-5.38854	-4.32177	-4.05592	-4.07448	-3.91868	-5.11352	-8.72574	-3.45002	-5.70412	-4.96797	-5.52155	-7.00887	-5.82058	-9.18504	-5.11352	-8.19331	-9.23835	-6.20416	-5.5938	-5.94643	-5.78406	-5.25104	-5.25104	-5.7466	-6.20416	-5.86105	-5.70412	-8.42544
CALM3@hsa-miR-25-3p@7mer-1a	CALM3	hsa-miR-25-3p	7mer-1a	-2.90654	-5.48989	-5.156	-9.18331	-8.00423	-5.42625	-3.841	-4.91062	-3.88748	-3.78231	-7.70145	-5.0826	-2.95845	-3.46334	-4.36408	-5.7466	-5.02207	-4.56272	-4.03895	-4.29869	-4.73168	-5.82058	-5.52155	-5.05433	-5.94643	-5.66979	-9.16605	-6.0333	-5.78406	-6.16144	-5.11352	-5.98611	-5.89881	-4.96797	-5.82058	-5.156	-9.21519	-9.14607	-6.0333	-5.02207
CALM3@hsa-miR-27a-3p@7mer-1a	CALM3	hsa-miR-27a-3p	7mer-1a	-5.7466	-8.00423	-8.19331	-9.18331	-8.00423	-7.70145	-7.25932	-7.1711	-3.88748	-7.25932	-7.70145	-5.70412	-4.56272	-7.57355	-5.70412	-4.94146	-5.4564	-4.85566	-8.72574	-8.42544	-6.11934	-8.72574	-7.1711	-7.00887	-5.94643	-6.07864	-5.70412	-8.19331	-9.23835	-6.20416	-6.11934	-9.19326	-5.89881	-9.30406	-5.82058	-5.7466	-6.20416	-9.14607	-6.0333	-8.42544
CALM3@hsa-miR-29a-3p@8mer	CALM3	hsa-miR-29a-3p	8mer	-5.7466	-8.00423	-8.19331	-9.18331	-8.00423	-7.70145	-7.25932	-7.1711	-6.86415	-7.25932	-7.70145	-5.70412	-5.38854	-7.57355	-6.2994	-9.19822	-7.84225	-5.89881	-8.72574	-8.42544	-6.11934	-8.72574	-7.1711	-7.00887	-8.19331	-9.18504	-9.16605	-8.19331	-9.23835	-9.28428	-6.11934	-9.19326	-7.25932	-9.30406	-6.2994	-9.14912	-9.21519	-9.14607	-9.34767	-8.42544
CALM3@hsa-miR-320a@7mer-m8	CALM3	hsa-miR-320a	7mer-m8	-5.7466	-8.00423	-8.19331	-9.18331	-8.00423	-7.70145	-7.25932	-7.1711	-6.86415	-7.25932	-4.96797	-5.0826	-5.38854	-7.57355	-5.70412	-9.19822	-5.4564	-5.11352	-8.72574	-4.29869	-5.27955	-8.72574	-7.1711	-7.00887	-8.19331	-9.18504	-9.16605	-8.19331	-9.23835	-9.28428	-6.11934	-9.19326	-7.25932	-9.30406	-5.82058	-5.7466	-6.20416	-9.14607	-9.34767	-8.42544
CALM3@hsa-miR-361-5p@8mer	CALM3	hsa-miR-361-5p	8mer	-3.85641	-5.48989	-8.19331	-9.18331	-4.38529	-7.70145	-7.25932	-7.1711	-6.86415	-7.25932	-7.70145	-4.67741	-4.00368	-7.57355	-4.99327	-9.19822	-5.4564	-5.89881	-8.72574	-4.29869	-5.70412	-8.72574	-5.52155	-7.00887	-5.82058	-6.07864	-5.70412	-5.7466	-5.78406	-9.28428	-6.11934	-9.19326	-5.89881	-9.30406	-5.82058	-6.2994	-9.21519	-9.14607	-9.34767	-6.73319
CALM3@hsa-miR-532-3p@8mer	CALM3	hsa-miR-532-3p	8mer	1.29341	2.3493	2.41068	1.87922	1.27515	1.83957	1.6961	2.50187	1.92485	0.825256	1.79334	1.09198	1.67594	1.88401	2.28469	1.95259	1.72269	2.6499	1.00587	1.43513	1.56482	1.946	1.89395	1.59844	2.17739	1.98864	1.26616	1.95259	1.83512	1.86174	1.17911	1.6989	1.897	1.90015	1.50713	2.06211	1.10184	1.66538	1.48826	2.2183
CALML4@hsa-miR-101-3p.1@8mer	CALML4	hsa-miR-101-3p.1	8mer	-4.65577	-5.62904	-6.45071	-5.82058	-3.82617	-6.2994	-4.94146	-6.11934	-6.39737	-4.91062	-5.4564	-5.52155	-4.99327	-3.71012	-6.67092	-6.07864	-5.66979	-5.5938	-5.02207	-4.18604	-7.35519	-6.39737	-6.39737	-6.73319	-7.00887	-6.55635	-5.66979	-5.66979	-6.45071	-7.25932	-5.4564	-7.70145	-5.82058	-4.75768	-6.34822	-5.94643	-5.98611	-5.86105	-5.7466	-5.78406
CALML4@hsa-miR-101-3p.2@7mer-m8	CALML4	hsa-miR-101-3p.2	7mer-m8	-2.00559	-1.13854	-1.53328	-3.57323	-1.41951	-1.74783	-1.34828	-1.50002	-1.87531	-1.35936	-2.55071	-2.35792	-1.50002	-2.08507	-1.4932	-1.82743	-2.26418	-2.29704	-2.18306	-1.78239	-2.97378	-2.72122	-2.08004	-2.05355	-2.06217	-2.94818	-2.19798	-1.80347	-2.14701	-2.52426	-2.30102	-2.19099	-1.78504	-2.59684	-1.6767	-1.97486	-1.78349	-2.26418	-2.75559	-3.14888
CALML4@hsa-miR-133a-3p.1@7mer-m8	CALML4	hsa-miR-133a-3p.1	7mer-m8	-3.2178	-4.96797	-5.05433	-4.88392	-4.75768	-5.5938	-3.64052	-6.11934	-6.39737	-4.91062	-4.54217	-5.1889	-4.99327	-2.80821	-5.82058	-5.156	-4.83253	-4.54217	-3.73795	-3.00555	-7.35519	-4.99327	-5.25104	-4.63314	-5.98611	-5.82058	-5.66979	-7.45923	-4.65577	-5.78406	-5.25104	-5.32188	-5.4564	-5.94643	-5.55855	-6.67092	-5.7466	-5.156	-6.93532	-4.34399
CALML4@hsa-miR-135a-5p@7mer-m8	CALML4	hsa-miR-135a-5p	7mer-m8	-4.65577	-6.45071	-5.05433	-4.58454	-4.75768	-5.5938	-3.64052	-6.11934	-4.75768	-4.91062	-4.54217	-6.39737	-4.99327	-4.58454	-6.67092	-4.38529	-5.66979	-4.99327	-4.2245	-4.18604	-7.35519	-6.39737	-5.4564	-4.45054	-7.00887	-5.82058	-7.57355	-5.4564	-6.45071	-7.25932	-5.4564	-5.98611	-5.82058	-5.94643	-5.89881	-5.94643	-6.61219	-6.79655	-5.7466	-5.11352
CALML4@hsa-miR-138-5p@7mer-m8	CALML4	hsa-miR-138-5p	7mer-m8	-4.65577	-5.62904	-6.45071	-5.82058	-4.75768	-6.2994	-5.70412	-5.38854	-6.39737	-4.91062	-5.4564	-6.39737	-5.94643	-4.58454	-5.82058	-6.07864	-4.1087	-4.99327	-4.2245	-4.18604	-7.35519	-6.39737	-6.39737	-6.73319	-5.89881	-5.94643	-7.57355	-6.0333	-6.45071	-7.25932	-6.79655	-7.70145	-5.70412	-5.94643	-5.89881	-6.67092	-6.61219	-6.79655	-6.93532	-5.78406
CALML4@hsa-miR-190a-5p@8mer	CALML4	hsa-miR-190a-5p	8mer	-1.43566	-0.932986	-0.814257	-1.28536	-1.11708	-1.36856	-0.994419	-0.902488	-1.70922	-1.28436	-1.58704	-1.55823	-0.682114	-0.981824	-0.99778	-1.17841	-1.33351	-1.12121	-1.36315	-0.604095	-1.45334	-0.701572	-0.508859	-4.09216	-1.4313	-1.75721	-1.20703	-1.57594	-2.44796	-1.3916	-1.30709	-1.07733	-0.506357	-1.22659	-0.715145	-1.82857	-1.13795	-1.66527	-1.8119	-0.278631
CALML4@hsa-miR-223-3p@8mer	CALML4	hsa-miR-223-3p	8mer	-2.68676	-4.40703	-5.1889	-4.05592	-3.31543	-5.4564	-2.87204	-2.97378	-3.14177	-2.95276	-2.55071	-6.39737	-4.2245	-2.97893	-5.11352	-3.42725	-3.76741	-3.26875	-2.7902	-2.66755	-4.14623	-4.65577	-4.80272	-5.11352	-4.70379	-5.0826	-5.66979	-5.22205	-5.38854	-5.32188	-5.156	-5.38854	-5.4564	-3.32492	-4.83253	-4.32177	-4.32177	-4.26166	-4.14623	-3.14888
CALML4@hsa-miR-330-3p@8mer	CALML4	hsa-miR-330-3p	8mer	-4.65577	-6.45071	-5.7466	-5.82058	-4.75768	-6.2994	-5.70412	-6.11934	-6.39737	-4.91062	-5.4564	-6.39737	-5.94643	-4.58454	-6.67092	-6.07864	-5.66979	-5.5938	-5.02207	-4.18604	-7.35519	-6.39737	-6.39737	-6.73319	-7.00887	-5.94643	-7.57355	-6.0333	-6.45071	-7.25932	-6.79655	-7.70145	-6.61219	-5.94643	-6.34822	-6.67092	-6.61219	-6.79655	-6.93532	-5.78406
CALML4@hsa-miR-33a-5p@7mer-m8	CALML4	hsa-miR-33a-5p	7mer-m8	-3.62684	-5.62904	-5.11352	-4.88392	-4.75768	-5.0826	-4.94146	-3.73795	-4.18604	-2.60405	-3.98777	-5.1889	-3.61428	-2.67858	-4.56272	-4.73168	-5.66979	-4.99327	-4.2245	-3.39422	-4.91062	-6.39737	-5.4564	-6.73319	-5.11352	-5.82058	-7.57355	-5.55855	-4.65577	-5.94643	-5.0826	-5.48989	-5.82058	-5.4564	-4.83253	-5.48989	-5.48989	-4.83253	-6.93532	-4.34399
CALML4@hsa-miR-33a-5p@8mer	CALML4	hsa-miR-33a-5p	8mer	-4.65577	-5.62904	-5.7466	-5.82058	-4.75768	-5.5938	-4.94146	-4.91062	-6.39737	-3.98777	-5.4564	-6.39737	-4.99327	-3.71012	-6.67092	-6.07864	-5.66979	-4.99327	-5.02207	-4.18604	-7.35519	-6.39737	-6.39737	-6.73319	-5.70412	-5.94643	-7.57355	-6.0333	-5.5938	-6.50259	-6.79655	-5.89881	-6.61219	-5.4564	-5.35277	-6.67092	-5.98611	-5.86105	-6.93532	-4.34399
CALML4@hsa-miR-411-5p.1@8mer	CALML4	hsa-miR-411-5p.1	8mer	-4.65577	-5.11352	-5.7466	-5.82058	-3.82617	-6.2994	-5.70412	-5.38854	-4.18604	-4.91062	-5.4564	-6.39737	-4.99327	-4.58454	-5.11352	-5.156	-4.83253	-4.99327	-4.2245	-3.39422	-5.0826	-5.0826	-5.02207	-6.73319	-5.98611	-6.55635	-5.0826	-5.66979	-5.70412	-7.25932	-5.4564	-7.70145	-5.55855	-5.94643	-5.55855	-6.67092	-5.98611	-5.35277	-5.7466	-5.78406
CALML4@hsa-miR-411-5p.2@7mer-m8	CALML4	hsa-miR-411-5p.2	7mer-m8	-2.5926	-2.90174	-4.02312	-2.36799	-2.94349	-3.6678	-2.40195	-2.79349	-2.97893	-2.95276	-1.58704	-4.75768	-2.24142	-2.44992	-2.68932	-3.04674	-2.41761	-2.29704	-2.2297	-2.56128	-3.54782	-2.54047	-2.83468	-4.09216	-4.36408	-3.91868	-4.18604	-4.40703	-2.66473	-3.05854	-3.97115	-4.16489	-2.41911	-2.98934	-3.16321	-4.00368	-2.54241	-4.2245	-3.03365	-1.29027
CALML4@hsa-miR-495-3p@7mer-1a	CALML4	hsa-miR-495-3p	7mer-1a	-1.36381	-0.917186	-1.18972	-1.32528	-1.27789	-2.0543	-0.919659	-1.04038	-1.43384	-1.33351	-1.65267	-1.54168	-0.682114	-0.703445	-1.13766	-1.24519	-1.75923	-1.22197	-1.41878	-1.41441	-1.1754	-0.980388	-0.750698	-0.901658	-0.942807	-1.75721	-1.18644	-1.28203	-1.08536	-1.57594	-1.57511	-1.19521	-1.01055	-1.11565	-0.665673	-0.857194	-0.994138	-1.17841	-1.85198	-0.937091
CALML4@hsa-miR-599@8mer	CALML4	hsa-miR-599	8mer	-2.99532	-4.40703	-5.1889	-4.05592	-4.75768	-6.2994	-4.12767	-4.18604	-4.18604	-3.45002	-5.4564	-4.75768	-2.6339	-2.80821	-4.00368	-5.156	-4.83253	-4.78001	-3.2178	-3.00555	-4.91062	-4.65577	-4.63314	-4.45054	-5.70412	-5.5938	-5.25104	-4.65577	-5.5938	-5.48989	-4.88392	-5.66979	-4.83253	-4.58454	-4.02312	-5.48989	-5.48989	-5.5938	-5.11352	-4.34399
CALML4@hsa-miR-6835-3p@8mer	CALML4	hsa-miR-6835-3p	8mer	-4.65577	-5.62904	-6.45071	-5.82058	-4.75768	-6.2994	-5.70412	-6.11934	-6.39737	-3.98777	-5.4564	-6.39737	-5.94643	-4.58454	-6.67092	-6.07864	-5.66979	-5.5938	-5.02207	-3.39422	-5.48989	-5.38854	-6.39737	-5.02207	-7.00887	-6.55635	-5.66979	-7.45923	-6.45071	-7.25932	-6.79655	-7.70145	-6.61219	-5.94643	-5.89881	-6.67092	-6.61219	-5.5938	-6.93532	-5.11352
CALN1@hsa-let-7c-5p@7mer-1a	CALN1	hsa-let-7c-5p	7mer-1a	-4.80272	-5.70412	-6.45071	-5.89881	-5.35277	-6.67092	-5.70412	-5.98611	-6.2994	-5.32188	-6.11934	-5.94643	-5.70412	-5.38854	-6.67092	-5.22205	-5.89881	-4.83253	-4.27964	-5.1889	-5.35277	-6.39737	-6.55635	-7.25932	-5.5938	-5.86105	-5.94643	-5.98611	-6.45071	-5.86105	-5.22205	-5.27955	-6.0333	-5.52155	-5.32188	-7.70145	-6.55635	-5.86105	-7.08742	-5.78406
CALN1@hsa-miR-128-3p@7mer-m8	CALN1	hsa-miR-128-3p	7mer-m8	-3.23428	-5.70412	-6.45071	-5.89881	-5.35277	-6.67092	-5.70412	-5.35277	-4.67741	-5.32188	-6.11934	-5.22205	-5.70412	-5.38854	-6.67092	-5.22205	-5.89881	-5.78406	-5.05433	-5.1889	-5.156	-5.62904	-6.55635	-7.25932	-5.98611	-6.0333	-5.4564	-7.00887	-6.45071	-5.86105	-5.66979	-5.94643	-5.82058	-5.52155	-5.32188	-7.70145	-6.55635	-6.55635	-5.82058	-5.78406
CALN1@hsa-miR-129-1-3p@7mer-m8	CALN1	hsa-miR-129-1-3p	7mer-m8	-4.80272	-7.45923	-6.45071	-5.89881	-5.35277	-6.67092	-5.70412	-5.98611	-6.2994	-5.32188	-6.11934	-5.94643	-5.70412	-5.38854	-6.67092	-6.39737	-5.89881	-5.78406	-5.05433	-5.1889	-6.61219	-6.39737	-6.55635	-7.25932	-8.42544	-6.79655	-5.94643	-7.00887	-6.45071	-7.00887	-6.2994	-6.45071	-6.0333	-7.00887	-5.82058	-7.70145	-6.55635	-6.55635	-7.08742	-5.78406
CALN1@hsa-miR-135a-5p@7mer-1a	CALN1	hsa-miR-135a-5p	7mer-1a	-4.80272	-7.45923	-6.45071	-5.89881	-5.35277	-6.67092	-5.70412	-5.98611	-6.2994	-5.32188	-6.11934	-5.94643	-5.70412	-5.38854	-6.67092	-6.39737	-5.89881	-5.78406	-5.05433	-5.1889	-6.61219	-6.39737	-6.55635	-7.25932	-8.42544	-6.79655	-5.94643	-7.00887	-6.45071	-6.39737	-6.2994	-6.45071	-6.0333	-7.00887	-6.34822	-1.6222	-6.55635	-6.55635	-7.08742	-5.78406
CALN1@hsa-miR-135a-5p@7mer-m8	CALN1	hsa-miR-135a-5p	7mer-m8	-4.80272	-7.45923	-6.45071	-5.89881	-5.35277	-6.67092	-5.70412	-5.98611	-6.2994	-5.32188	-6.11934	-5.94643	-5.70412	-5.38854	-6.67092	-6.39737	-5.89881	-5.78406	-5.05433	-5.1889	-6.61219	-6.39737	-6.55635	-7.25932	-8.42544	-6.79655	-5.94643	-7.00887	-6.45071	-6.39737	-6.2994	-6.45071	-6.0333	-7.00887	-6.34822	-7.70145	-6.55635	-6.55635	-7.08742	-5.78406
CALN1@hsa-miR-137@7mer-1a	CALN1	hsa-miR-137	7mer-1a	-4.80272	-7.45923	-6.45071	-5.89881	-5.35277	-6.67092	-5.70412	-5.98611	-6.2994	-5.32188	-6.11934	-5.94643	-5.70412	-5.38854	-6.67092	-6.39737	-5.89881	-5.78406	-5.05433	-5.1889	-6.61219	-6.39737	-6.55635	-7.25932	-8.42544	-6.79655	-5.94643	-7.00887	-6.45071	-7.00887	-6.2994	-6.45071	-6.0333	-7.00887	-6.34822	-7.70145	-6.55635	-6.55635	-7.08742	-5.78406
CALN1@hsa-miR-138-5p@8mer	CALN1	hsa-miR-138-5p	8mer	-4.80272	-5.42625	-6.45071	-4.96797	-5.35277	-5.70412	-5.70412	-5.98611	-6.2994	-5.32188	-6.11934	-5.94643	-3.97115	-5.38854	-6.67092	-5.22205	-5.02207	-5.78406	-5.05433	-5.1889	-5.156	-6.39737	-6.55635	-3.97115	-8.42544	-5.86105	-5.94643	-5.98611	-5.5938	-6.39737	-6.2994	-6.45071	-5.66979	-5.52155	-6.34822	-7.70145	-5.98611	-5.86105	-5.82058	-5.78406
CALN1@hsa-miR-142-5p@7mer-1a	CALN1	hsa-miR-142-5p	7mer-1a	-4.80272	-7.45923	-6.45071	-5.89881	-5.35277	-6.67092	-5.70412	-5.98611	-6.2994	-5.32188	-6.11934	-5.94643	-5.70412	-5.38854	-6.67092	-6.39737	-5.89881	-5.78406	-5.05433	-5.1889	-6.61219	-6.39737	-6.55635	-7.25932	-8.42544	-6.79655	-5.94643	-7.00887	-6.45071	-7.00887	-6.2994	-6.45071	-6.0333	-7.00887	-6.34822	-7.70145	-6.55635	-6.55635	-7.08742	-5.78406
CALN1@hsa-miR-151a-3p@7mer-1a	CALN1	hsa-miR-151a-3p	7mer-1a	-4.80272	-7.45923	-6.45071	-4.96797	-5.35277	-6.67092	-5.70412	-5.98611	-6.2994	-5.32188	-6.11934	-5.94643	-5.70412	-5.38854	-6.67092	-6.39737	-5.89881	-5.78406	-5.05433	-5.1889	-6.61219	-5.62904	-5.25104	-7.25932	-8.42544	-6.79655	-5.94643	-7.00887	-5.38854	-6.20416	-5.4564	-6.45071	-6.0333	-7.00887	-5.52155	-6.11934	-6.55635	-6.55635	-7.08742	-5.78406
CALN1@hsa-miR-153-3p@7mer-1a	CALN1	hsa-miR-153-3p	7mer-1a	-4.80272	-7.45923	-6.45071	-5.89881	-5.35277	-6.67092	-5.70412	-5.98611	-6.2994	-5.32188	-6.11934	-5.94643	-5.70412	-5.38854	-6.67092	-6.39737	-5.89881	-5.78406	-5.05433	-5.1889	-6.61219	-6.39737	-6.55635	-7.25932	-8.42544	-6.79655	-5.94643	-7.00887	-6.45071	-7.00887	-6.2994	-6.45071	-6.0333	-7.00887	-5.82058	-7.70145	-6.55635	-6.55635	-7.08742	-5.78406
CALN1@hsa-miR-182-5p@7mer-m8	CALN1	hsa-miR-182-5p	7mer-m8	-4.80272	-5.70412	-6.45071	-5.89881	-5.35277	-6.67092	-5.70412	-5.98611	-6.2994	-5.32188	-6.11934	-5.22205	-4.34399	-3.90272	-6.67092	-6.39737	-5.89881	-5.78406	-5.05433	-5.1889	-5.7466	-5.62904	-5.4564	-7.25932	-5.98611	-6.79655	-5.94643	-5.98611	-6.45071	-6.39737	-5.22205	-5.94643	-5.82058	-5.52155	-5.52155	-6.11934	-6.55635	-5.86105	-7.08742	-5.11352
CALN1@hsa-miR-183-5p.1@7mer-1a	CALN1	hsa-miR-183-5p.1	7mer-1a	-4.80272	-7.45923	-6.45071	-5.89881	-5.35277	-6.67092	-5.70412	-5.98611	-6.2994	-5.32188	-6.11934	-5.94643	-5.70412	-5.38854	-6.67092	-6.39737	-5.89881	-5.78406	-5.05433	-5.1889	-6.61219	-6.39737	-6.55635	-7.25932	-8.42544	-6.79655	-5.94643	-7.00887	-6.45071	-7.00887	-6.2994	-6.45071	-6.0333	-7.00887	-6.34822	-7.70145	-6.55635	-6.55635	-7.08742	-5.78406
CALN1@hsa-miR-183-5p.2@7mer-m8	CALN1	hsa-miR-183-5p.2	7mer-m8	-4.80272	-7.45923	-6.45071	-5.89881	-5.35277	-6.67092	-5.70412	-5.98611	-6.2994	-5.32188	-6.11934	-5.94643	-4.83253	-3.90272	-6.67092	-6.39737	-5.89881	-5.78406	-5.05433	-5.1889	-6.61219	-5.62904	-5.4564	-7.25932	-5.86105	-6.79655	-5.94643	-7.00887	-6.45071	-6.39737	-5.66979	-6.45071	-6.0333	-7.00887	-5.82058	-6.11934	-5.98611	-6.55635	-5.82058	-5.78406
CALN1@hsa-miR-185-5p@8mer	CALN1	hsa-miR-185-5p	8mer	-4.80272	-5.70412	-6.45071	-5.89881	-5.35277	-6.67092	-4.56272	-5.98611	-6.2994	-5.32188	-6.11934	-5.94643	-5.70412	-5.38854	-6.67092	-6.39737	-5.89881	-5.78406	-5.05433	-5.1889	-6.61219	-6.39737	-6.55635	-7.25932	-8.42544	-6.79655	-5.94643	-7.00887	-6.45071	-7.00887	-6.2994	-6.45071	-6.0333	-7.00887	-6.34822	-7.70145	-6.55635	-6.55635	-7.08742	-5.78406
CALN1@hsa-miR-191-5p@7mer-m8	CALN1	hsa-miR-191-5p	7mer-m8	-4.80272	-5.70412	-6.45071	-5.89881	-5.35277	-5.70412	-4.56272	-5.98611	-6.2994	-5.32188	-6.11934	-5.94643	-5.70412	-5.38854	-6.67092	-5.22205	-5.89881	-5.78406	-5.05433	-5.1889	-5.7466	-4.91062	-6.55635	-7.25932	-5.98611	-5.86105	-5.4564	-7.00887	-6.45071	-6.20416	-5.66979	-5.94643	-5.82058	-5.52155	-6.34822	-7.70145	-6.55635	-6.55635	-7.08742	-5.78406
CALN1@hsa-miR-212-5p@7mer-m8	CALN1	hsa-miR-212-5p	7mer-m8	-4.80272	-5.70412	-6.45071	-5.89881	-5.35277	-6.67092	-5.70412	-5.98611	-6.2994	-5.32188	-6.11934	-5.94643	-4.34399	-3.90272	-6.67092	-6.39737	-5.89881	-5.78406	-5.05433	-5.1889	-5.7466	-5.62904	-5.4564	-7.25932	-5.98611	-6.79655	-5.94643	-5.98611	-6.45071	-6.39737	-5.22205	-5.94643	-5.66979	-5.52155	-5.52155	-6.11934	-6.55635	-5.86105	-7.08742	-5.11352
CALN1@hsa-miR-218-5p@7mer-1a	CALN1	hsa-miR-218-5p	7mer-1a	-4.80272	-7.45923	-6.45071	-5.89881	-5.35277	-6.67092	-5.70412	-5.98611	-6.2994	-5.32188	-6.11934	-5.94643	-5.70412	-5.38854	-6.67092	-6.39737	-5.89881	-5.78406	-5.05433	-5.1889	-6.61219	-6.39737	-6.55635	-7.25932	-8.42544	-6.79655	-5.94643	-7.00887	-6.45071	-7.00887	-6.2994	-6.45071	-6.0333	-7.00887	-6.34822	-7.70145	-6.55635	-6.55635	-7.08742	-5.78406
CALN1@hsa-miR-218-5p@7mer-m8	CALN1	hsa-miR-218-5p	7mer-m8	-4.80272	-7.45923	-6.45071	-5.89881	-5.35277	-5.70412	-5.70412	-5.98611	-6.2994	-5.32188	-6.11934	-5.22205	-5.70412	-5.38854	-5.82058	-5.22205	-5.89881	-5.78406	-5.05433	-5.1889	-5.35277	-6.39737	-5.4564	-7.25932	-8.42544	-6.0333	-5.94643	-5.98611	-6.45071	-6.20416	-5.66979	-6.45071	-5.52155	-4.73168	-6.34822	-7.70145	-6.55635	-6.55635	-5.4564	-5.78406
CALN1@hsa-miR-296-3p@7mer-m8	CALN1	hsa-miR-296-3p	7mer-m8	-4.80272	-5.70412	-5.7466	-5.89881	-5.35277	-6.67092	-5.70412	-5.98611	-6.2994	-5.32188	-6.11934	-5.22205	-5.70412	-5.38854	-6.67092	-6.39737	-5.02207	-5.78406	-5.05433	-5.1889	-6.61219	-6.39737	-6.55635	-7.25932	-5.86105	-6.79655	-5.94643	-7.00887	-6.45071	-6.39737	-5.32188	-6.45071	-5.52155	-5.52155	-5.82058	-7.70145	-5.98611	-5.86105	-5.4564	-5.78406
CALN1@hsa-miR-320a@7mer-m8	CALN1	hsa-miR-320a	7mer-m8	-4.80272	-5.70412	-6.45071	-5.89881	-5.35277	-6.67092	-5.70412	-5.98611	-6.2994	-5.32188	-6.11934	-5.94643	-5.70412	-5.38854	-6.67092	-6.39737	-5.89881	-5.78406	-5.05433	-5.1889	-6.61219	-6.39737	-6.55635	-7.25932	-8.42544	-6.79655	-5.94643	-7.00887	-6.45071	-7.00887	-6.2994	-6.45071	-6.0333	-7.00887	-6.34822	-7.70145	-6.55635	-6.55635	-7.08742	-5.78406
CALN1@hsa-miR-33a-5p@7mer-1a	CALN1	hsa-miR-33a-5p	7mer-1a	-4.80272	-7.45923	-6.45071	-5.89881	-5.35277	-6.67092	-5.70412	-5.98611	-6.2994	-5.32188	-6.11934	-5.94643	-5.70412	-5.38854	-6.67092	-6.39737	-5.89881	-5.78406	-5.05433	-5.1889	-6.61219	-6.39737	-6.55635	-7.25932	-8.42544	-6.79655	-5.94643	-5.98611	-6.45071	-7.00887	-6.2994	-6.45071	-6.0333	-7.00887	-6.34822	-7.70145	-6.55635	-6.55635	-7.08742	-5.78406
CALN1@hsa-miR-340-5p@7mer-m8	CALN1	hsa-miR-340-5p	7mer-m8	-4.80272	-7.45923	-6.45071	-5.89881	-5.35277	-6.67092	-5.70412	-5.98611	-6.2994	-5.32188	-6.11934	-5.94643	-5.70412	-5.38854	-6.67092	-6.39737	-5.89881	-5.78406	-5.05433	-5.1889	-6.61219	-6.39737	-6.55635	-7.25932	-8.42544	-6.79655	-5.94643	-7.00887	-6.45071	-7.00887	-6.2994	-6.45071	-6.0333	-7.00887	-6.34822	-7.70145	-6.55635	-6.55635	-7.08742	-5.78406
CALN1@hsa-miR-346@7mer-m8	CALN1	hsa-miR-346	7mer-m8	-4.80272	-7.45923	-6.45071	-5.89881	-5.35277	-6.67092	-5.70412	-5.98611	-6.2994	-5.32188	-6.11934	-5.94643	-5.70412	-5.38854	-6.67092	-6.39737	-5.89881	-5.78406	-5.05433	-5.1889	-5.7466	-6.39737	-6.55635	-7.25932	-8.42544	-6.79655	-5.94643	-7.00887	-6.45071	-7.00887	-6.2994	-6.45071	-6.0333	-7.00887	-6.34822	-7.70145	-6.55635	-6.55635	-7.08742	-5.78406
CALN1@hsa-miR-367-3p@7mer-1a	CALN1	hsa-miR-367-3p	7mer-1a	-4.80272	-7.45923	-6.45071	-5.89881	-5.35277	-6.67092	-5.70412	-5.98611	-6.2994	-5.32188	-6.11934	-5.94643	-5.70412	-5.38854	-6.67092	-6.39737	-5.89881	-5.78406	-5.05433	-5.1889	-6.61219	-6.39737	-6.55635	-7.25932	-8.42544	-6.79655	-5.94643	-7.00887	-6.45071	-7.00887	-6.2994	-6.45071	-6.0333	-7.00887	-6.34822	-7.70145	-6.55635	-6.55635	-7.08742	-5.78406
CALN1@hsa-miR-378a-3p@8mer	CALN1	hsa-miR-378a-3p	8mer	-4.80272	-7.45923	-6.45071	-5.89881	-5.35277	-6.67092	-5.70412	-5.98611	-6.2994	-5.32188	-6.11934	-5.94643	-5.70412	-5.38854	-6.67092	-6.39737	-5.89881	-5.78406	-5.05433	-5.1889	-6.61219	-6.39737	-6.55635	-7.25932	-8.42544	-6.79655	-5.94643	-7.00887	-6.45071	-7.00887	-6.2994	-6.45071	-6.0333	-7.00887	-6.34822	-7.70145	-6.55635	-6.55635	-7.08742	-5.78406
CALN1@hsa-miR-410-3p@7mer-1a	CALN1	hsa-miR-410-3p	7mer-1a	-4.80272	-7.45923	-6.45071	-5.89881	-5.35277	-6.67092	-5.70412	-5.98611	-6.2994	-5.32188	-6.11934	-5.94643	-5.70412	-5.38854	-6.67092	-6.39737	-5.89881	-5.78406	-5.05433	-5.1889	-6.61219	-6.39737	-6.55635	-7.25932	-8.42544	-6.79655	-5.94643	-7.00887	-6.45071	-7.00887	-6.2994	-6.45071	-6.0333	-7.00887	-6.34822	-7.70145	-6.55635	-6.55635	-7.08742	-5.78406
CALN1@hsa-miR-448@7mer-1a	CALN1	hsa-miR-448	7mer-1a	-4.80272	-7.45923	-6.45071	-5.89881	-5.35277	-6.67092	-5.70412	-5.98611	-6.2994	-5.32188	-6.11934	-5.94643	-5.70412	-5.38854	-6.67092	-6.39737	-5.89881	-5.78406	-5.05433	-5.1889	-6.61219	-6.39737	-6.55635	-7.25932	-8.42544	-6.79655	-5.94643	-7.00887	-6.45071	-7.00887	-5.66979	-6.45071	-6.0333	-7.00887	-5.82058	-7.70145	-6.55635	-6.55635	-7.08742	-5.78406
CALN1@hsa-miR-449b-5p@7mer-1a	CALN1	hsa-miR-449b-5p	7mer-1a	-4.80272	-7.45923	-6.45071	-5.89881	-5.35277	-6.67092	-5.70412	-5.98611	-6.2994	-5.32188	-6.11934	-5.94643	-5.70412	-5.38854	-6.67092	-6.39737	-5.89881	-5.78406	-5.05433	-5.1889	-6.61219	-6.39737	-6.55635	-7.25932	-8.42544	-6.79655	-5.94643	-7.00887	-6.45071	-7.00887	-6.2994	-6.45071	-6.0333	-7.00887	-6.34822	-7.70145	-6.55635	-6.55635	-7.08742	-5.78406
CALN1@hsa-miR-7-5p@7mer-m8	CALN1	hsa-miR-7-5p	7mer-m8	-3.6678	-5.42625	-6.45071	-5.89881	-5.35277	-6.67092	-5.70412	-5.98611	-6.2994	-5.32188	-6.11934	-5.94643	-4.34399	-5.38854	-6.67092	-6.39737	-4.32177	-5.11352	-5.05433	-5.1889	-4.85566	-5.62904	-6.55635	-7.25932	-5.52155	-5.86105	-5.94643	-5.55855	-5.38854	-6.20416	-5.22205	-5.78406	-5.82058	-5.05433	-5.32188	-7.70145	-5.48989	-5.86105	-5.38854	-5.78406
CALR@hsa-miR-152-3p@7mer-1a	CALR	hsa-miR-152-3p	7mer-1a	-7.45923	-9.20318	-8.72574	-8.42544	-8.00423	-9.19744	-8.00423	-7.57355	-9.22964	-7.25932	-8.42544	-5.52155	-4.83253	-7.84225	-6.20416	-8.72574	-5.4564	-5.1889	-7.08742	-3.2019	-7.25932	-5.82058	-8.72574	-9.20461	-8.42544	-8.72574	-6.61219	-8.42544	-8.72574	-9.17756	-6.39737	-8.42544	-8.00423	-9.21944	-6.93532	-8.19331	-9.16552	-8.19331	-8.72574	-7.84225
CALR@hsa-miR-181a-5p@7mer-1a	CALR	hsa-miR-181a-5p	7mer-1a	-7.45923	-9.20318	-8.72574	-8.42544	-8.00423	-9.19744	-8.00423	-7.57355	-9.22964	-7.25932	-8.42544	-6.50259	-5.25104	-7.84225	-5.55855	-8.72574	-3.93683	-7.35519	-7.08742	-2.92045	-7.25932	-5.82058	-5.55855	-5.27955	-8.42544	-6.0333	-6.61219	-8.42544	-5.7466	-9.17756	-6.39737	-8.42544	-8.00423	-9.21944	-6.93532	-8.19331	-5.86105	-5.66979	-8.72574	-7.84225
CALR@hsa-miR-216a-5p@7mer-m8	CALR	hsa-miR-216a-5p	7mer-m8	-7.45923	-9.20318	-8.72574	-8.42544	-8.00423	-9.19744	-8.00423	-7.57355	-9.22964	-7.25932	-8.42544	-6.50259	-6.86415	-7.84225	-7.35519	-8.72574	-7.84225	-7.35519	-4.70379	-8.00423	-7.25932	-8.72574	-8.72574	-9.20461	-8.42544	-8.72574	-6.61219	-8.42544	-8.72574	-9.17756	-6.39737	-8.42544	-8.00423	-9.21944	-6.93532	-8.19331	-9.16552	-8.19331	-8.72574	-7.84225
CALR@hsa-miR-455-3p.1@8mer	CALR	hsa-miR-455-3p.1	8mer	-7.45923	-9.20318	-8.72574	-8.42544	-8.00423	-9.19744	-8.00423	-7.57355	-9.22964	-7.25932	-8.42544	-6.50259	-5.25104	-7.84225	-7.35519	-8.72574	-5.4564	-7.35519	-7.08742	-8.00423	-7.25932	-8.72574	-8.72574	-9.20461	-8.42544	-8.72574	-6.61219	-8.42544	-8.72574	-9.17756	-6.39737	-8.42544	-8.00423	-9.21944	-6.93532	-8.19331	-9.16552	-8.19331	-8.72574	-7.84225
CALR@hsa-miR-665@7mer-1a	CALR	hsa-miR-665	7mer-1a	-3.6678	-9.20318	-5.5938	-5.11352	-3.07088	-9.19744	-3.37377	-5.27955	-3.8718	-4.56272	-3.75293	-4.78001	-3.42725	-3.01613	-4.14623	-4.54217	-4.58454	-4.94146	-3.27786	-3.01613	-4.88392	-5.38854	-5.35277	-5.27955	-5.32188	-5.62904	-6.61219	-5.55855	-8.72574	-6.20416	-5.70412	-8.42544	-8.00423	-5.22205	-6.93532	-4.91062	-4.99327	-5.66979	-5.35277	-5.94643
CALR@hsa-miR-670-3p@7mer-m8	CALR	hsa-miR-670-3p	7mer-m8	-0.31303	-0.871633	-0.385436	0.0251396	0.463048	-0.163522	-0.167547	-1.00198	-0.262238	-0.236906	-0.672559	-0.204877	0.23637	0.61363	0.368915	-0.436436	0.151987	0.789563	0.222049	-0.173884	-0.614222	-1.41084	-1.23847	-0.312693	-1.31176	-1.92514	-1.08624	-1.66616	-0.722423	-1.33787	-1.35375	-1.55783	-1.81352	-1.07619	-1.04948	-0.641661	-2.06528	-0.893306	-0.920847	-0.468063
CALU@hsa-let-7d-5p@7mer-1a	CALU	hsa-let-7d-5p	7mer-1a	2.24301	0.965151	2.03477	2.27504	1.28857	2.05459	1.814	1.43001	1.90169	2.57026	2.20398	2.10575	2.34372	1.42477	2.2645	2.04935	2.35412	1.83957	2.60683	2.68357	1.59612	1.4601	1.0792	1.40819	0.734768	1.36925	0.756191	0.91851	1.29238	1.6178	1.45556	1.01758	1.2379	1.19821	0.716048	2.21031	1.49271	1.06297	1.77917	1.6961
CALU@hsa-miR-103a-3p@7mer-m8	CALU	hsa-miR-103a-3p	7mer-m8	-5.86105	-5.70412	-5.48989	-5.22205	-4.14623	-5.66979	-6.93532	-5.70412	-7.08742	-4.40703	-4.70379	-5.86105	-7.57355	-6.2994	-5.4564	-5.32188	-4.67741	-5.1889	-4.54217	-5.98611	-5.52155	-6.79655	-7.45923	-6.73319	-6.0333	-5.94643	-5.38854	-5.98611	-5.70412	-6.55635	-5.86105	-5.94643	-7.25932	-6.34822	-8.00423	-6.11934	-7.1711	-5.86105	-5.7466	-6.45071
CALU@hsa-miR-124-3p.1@7mer-m8	CALU	hsa-miR-124-3p.1	7mer-m8	-2.31793	-4.88392	-4.88392	-3.52456	-4.14623	-4.58454	-2.90654	-4.18604	-2.83104	-1.87355	-2.15071	-3.07683	-1.92054	-3.33453	-3.2019	-3.06474	-2.91106	-3.81146	-2.6339	-2.75873	-4.38529	-4.54217	-4.88392	-5.02207	-5.55855	-4.88392	-5.0826	-5.4564	-4.58454	-5.02207	-4.73168	-4.70379	-4.94146	-4.47618	-3.9523	-5.1889	-5.1889	-4.88392	-4.63314	-3.61428
CALU@hsa-miR-140-3p.2@7mer-m8	CALU	hsa-miR-140-3p.2	7mer-m8	-3.8718	-5.42625	-5.48989	-4.70379	-4.14623	-5.66979	-6.93532	-5.70412	-3.78231	-3.40494	-4.70379	-5.1889	-5.48989	-6.2994	-4.91062	-3.62684	-4.67741	-5.1889	-3.97115	-3.32492	-5.86105	-6.79655	-7.45923	-6.73319	-7.35519	-5.94643	-5.62904	-6.93532	-5.70412	-6.20416	-5.1889	-5.82058	-7.25932	-6.34822	-5.48989	-5.55855	-6.07864	-7.1711	-5.7466	-4.70379
CALU@hsa-miR-140-5p@7mer-m8	CALU	hsa-miR-140-5p	7mer-m8	-2.80456	-5.05433	-5.27955	-4.40703	-2.40056	-5.42625	-4.27964	-5.32188	-3.2959	-2.45642	-2.93438	-4.4275	-2.80112	-2.39632	-3.03959	-3.82617	-3.42725	-3.2597	-3.02782	-2.67296	-5.52155	-4.96797	-5.35277	-5.02207	-5.89881	-5.66979	-4.88392	-5.66979	-7.35519	-5.94643	-5.05433	-5.94643	-5.89881	-5.48989	-5.48989	-5.1889	-5.86105	-5.62904	-5.4564	-4.70379
CALU@hsa-miR-141-3p@7mer-m8	CALU	hsa-miR-141-3p	7mer-m8	-2.80456	-4.88392	-5.0826	-4.32177	-2.97378	-4.91062	-4.27964	-1.84916	-2.93438	-2.55268	-3.2178	-4.54217	-3.31543	-3.33453	-3.85641	-4.09216	-3.61428	-4.49689	-2.93891	-3.09733	-4.94146	-4.78001	-5.35277	-5.11352	-5.55855	-5.66979	-4.88392	-5.156	-5.25104	-5.48989	-5.11352	-5.1889	-5.52155	-4.85566	-4.56272	-4.07448	-5.38854	-5.42625	-4.94146	-3.61428
CALU@hsa-miR-145-5p@7mer-m8	CALU	hsa-miR-145-5p	7mer-m8	-2.31793	-5.05433	-3.28645	-3.35423	-2.458	-4.70379	-3.03365	-2.89342	-2.54662	-0.941672	-2.38119	-2.41761	-1.88467	-2.52061	-2.89746	-2.83104	-2.34559	-2.34681	-1.8438	-2.11433	-4.14623	-4.05592	-4.65577	-5.02207	-5.22205	-5.94643	-5.25104	-4.85566	-3.98777	-3.60123	-4.83253	-4.70379	-3.64052	-4.36408	-5.02207	-2.96342	-4.85566	-5.42625	-4.54217	-6.45071
CALU@hsa-miR-150-5p@7mer-m8	CALU	hsa-miR-150-5p	7mer-m8	1.09507	0.0158462	0.616492	0.459054	0.452926	0.833552	0.635535	0.318366	0.763501	1.80218	1.11384	0.545583	1.04452	-0.24592	1.29427	0.882989	0.921091	0.461282	1.52228	1.06594	0.107888	0.581857	-0.575196	0.227275	-0.276812	0.425402	-0.685408	-0.450941	0.0438483	0.288058	0.4573	-0.361746	0.230854	-0.323644	-0.443639	1.00868	-0.0201465	0.184928	0.740764	-0.213087
CALU@hsa-miR-154-3p@8mer	CALU	hsa-miR-154-3p	8mer	-5.86105	-5.70412	-5.89881	-6.61219	-6.20416	-5.55855	-6.93532	-8.00423	-7.08742	-4.40703	-6.11934	-5.27955	-4.38529	-4.18604	-6.20416	-4.94146	-5.25104	-7.70145	-5.78406	-5.98611	-7.35519	-6.79655	-7.45923	-5.32188	-6.0333	-6.55635	-7.1711	-6.93532	-7.35519	-7.45923	-8.42544	-6.86415	-7.25932	-6.34822	-8.00423	-7.45923	-6.07864	-7.1711	-6.93532	-6.45071
CALU@hsa-miR-199a-3p@7mer-1a	CALU	hsa-miR-199a-3p	7mer-1a	1.40313	0.312343	1.1048	0.901537	0.292039	0.991507	1.0552	0.358762	1.00587	2.06735	1.3036	0.59915	1.0122	0.205322	1.51407	1.28857	1.27964	0.814165	1.71303	1.41942	0.402676	0.63116	-0.110389	0.169278	0.25882	0.695093	-0.36351	-0.0971206	0.276111	0.697219	0.523293	-0.045907	0.537986	0.166682	-0.232172	1.45021	0.0792327	0.452467	1.08975	0.0585314
CALU@hsa-miR-200b-3p@8mer	CALU	hsa-miR-200b-3p	8mer	-5.86105	-7.00887	-7.57355	-5.22205	-6.20416	-5.66979	-6.93532	-5.70412	-5.11352	-4.40703	-6.11934	-5.27955	-4.05592	-6.2994	-6.20416	-6.67092	-6.34822	-5.1889	-5.78406	-2.88925	-5.86105	-6.79655	-7.45923	-6.73319	-7.35519	-6.55635	-7.1711	-6.93532	-7.35519	-7.45923	-5.86105	-5.94643	-5.89881	-6.34822	-8.00423	-5.55855	-7.1711	-7.1711	-6.93532	-5.156
CALU@hsa-miR-205-5p@8mer	CALU	hsa-miR-205-5p	8mer	-2.62188	-5.42625	-4.26166	-4.32177	-3.61428	-6.50259	-6.93532	-4.75768	-3.2959	-2.80456	-3.5103	-3.35423	-2.80112	-3.33453	-3.72397	-4.54217	-2.91106	-4.94146	-2.47418	-3.09733	-5.0826	-4.96797	-5.52155	-4.67741	-5.38854	-5.5938	-5.62904	-5.55855	-5.5938	-5.5938	-5.42625	-5.94643	-5.62904	-6.34822	-5.48989	-5.55855	-5.62904	-5.62904	-5.4564	-5.156
CALU@hsa-miR-212-3p@8mer	CALU	hsa-miR-212-3p	8mer	-3.8718	-7.00887	-7.57355	-6.61219	-6.20416	-5.66979	-6.93532	-4.94146	-5.11352	-3.40494	-3.81146	-5.1889	-5.48989	-6.2994	-4.91062	-5.32188	-4.67741	-5.1889	-3.97115	-5.98611	-7.35519	-5.02207	-5.35277	-5.32188	-6.0333	-5.94643	-5.62904	-6.93532	-7.35519	-7.45923	-5.86105	-5.82058	-7.25932	-5.48989	-5.94643	-6.11934	-7.1711	-5.86105	-6.93532	-6.45071
CALU@hsa-miR-299-5p@8mer	CALU	hsa-miR-299-5p	8mer	-5.86105	-7.00887	-5.89881	-4.70379	-4.14623	-6.50259	-6.93532	-8.00423	-7.08742	-3.71012	-6.11934	-7.84225	-4.94146	-6.2994	-7.35519	-6.67092	-5.25104	-4.94146	-5.78406	-5.98611	-7.35519	-6.79655	-7.45923	-6.73319	-7.35519	-6.55635	-5.38854	-6.93532	-7.35519	-7.45923	-8.42544	-5.94643	-7.25932	-6.34822	-8.00423	-7.45923	-7.1711	-7.1711	-6.93532	-6.45071
CALU@hsa-miR-29a-3p@7mer-m8	CALU	hsa-miR-29a-3p	7mer-m8	-2.62188	-5.70412	-4.88392	-5.22205	-4.14623	-5.11352	-3.82617	-4.94146	-7.08742	-3.71012	-3.28645	-4.75768	-4.60923	-3.33453	-3.97115	-6.67092	-3.61428	-3.98777	-2.76505	-3.88748	-5.27955	-5.66979	-5.35277	-6.73319	-7.35519	-6.55635	-7.1711	-5.66979	-7.35519	-6.55635	-8.42544	-6.86415	-7.25932	-5.48989	-5.22205	-6.11934	-6.07864	-5.42625	-4.94146	-5.156
CALU@hsa-miR-3064-5p@7mer-m8	CALU	hsa-miR-3064-5p	7mer-m8	-3.38409	-5.70412	-7.57355	-4.70379	-3.61428	-5.66979	-4.75768	-5.70412	-5.11352	-3.71012	-4.03895	-5.27955	-5.48989	-4.18604	-6.20416	-4.54217	-4.67741	-5.1889	-4.54217	-3.88748	-5.52155	-5.66979	-5.35277	-5.02207	-6.0333	-5.82058	-5.62904	-5.98611	-7.35519	-6.20416	-5.86105	-5.82058	-7.25932	-5.48989	-5.94643	-4.78001	-6.07864	-5.42625	-5.0826	-5.156
CALU@hsa-miR-30a-5p@8mer	CALU	hsa-miR-30a-5p	8mer	-2.34559	-4.73168	-5.48989	-2.59904	-4.14623	-5.66979	-4.75768	-5.02207	-3.97115	-2.25961	-3.81146	-5.86105	-2.61701	-2.92045	-4.91062	-3.41584	-3.61428	-2.98425	-3.37377	-3.32492	-4.58454	-4.60923	-7.45923	-6.73319	-7.35519	-6.55635	-5.38854	-5.98611	-7.35519	-5.7466	-5.55855	-5.62904	-4.94146	-4.60923	-5.94643	-4.78001	-4.99327	-4.16489	-5.7466	-4.70379
CALU@hsa-miR-335-5p@8mer	CALU	hsa-miR-335-5p	8mer	-5.86105	-7.00887	-7.57355	-6.61219	-6.20416	-6.50259	-6.93532	-8.00423	-7.08742	-6.24835	-6.11934	-7.84225	-7.57355	-6.2994	-7.35519	-6.67092	-6.34822	-7.70145	-5.78406	-5.98611	-5.86105	-6.79655	-5.52155	-6.73319	-7.35519	-6.55635	-7.1711	-6.93532	-7.35519	-7.45923	-8.42544	-6.86415	-7.25932	-6.34822	-8.00423	-7.45923	-7.1711	-7.1711	-6.93532	-6.45071
CALU@hsa-miR-371a-5p@7mer-m8	CALU	hsa-miR-371a-5p	7mer-m8	1.72135	0.836108	1.73097	1.61267	0.885478	1.62289	1.53402	1.07413	1.50951	2.65498	1.82604	1.54605	1.81855	0.950031	2.00965	1.95935	2.11297	1.53998	2.11028	2.39352	1.27515	1.42052	0.91851	1.33124	0.577522	1.31325	0.469775	0.664629	1.28239	1.41942	1.32254	0.705477	1.33692	0.700033	0.509448	1.80809	1.21435	1.00096	1.45657	1.05661
CALU@hsa-miR-497-5p@7mer-m8	CALU	hsa-miR-497-5p	7mer-m8	-5.86105	-7.00887	-7.57355	-6.61219	-6.20416	-6.50259	-6.93532	-8.00423	-7.08742	-6.24835	-6.11934	-7.84225	-7.57355	-6.2994	-7.35519	-6.67092	-6.34822	-7.70145	-5.78406	-5.98611	-7.35519	-6.79655	-7.45923	-6.73319	-7.35519	-6.55635	-7.1711	-6.93532	-7.35519	-7.45923	-8.42544	-6.86415	-7.25932	-6.34822	-8.00423	-7.45923	-7.1711	-7.1711	-6.93532	-6.45071
CALU@hsa-miR-7-5p@8mer	CALU	hsa-miR-7-5p	8mer	-3.8718	-7.00887	-5.27955	-4.54217	-3.27786	-6.50259	-4.75768	-4.75768	-3.78231	-3.03959	-4.70379	-4.54217	-3.64052	-6.2994	-4.07448	-4.94146	-4.07448	-5.1889	-3.97115	-3.88748	-5.27955	-5.38854	-7.45923	-4.88392	-7.35519	-6.55635	-7.1711	-5.66979	-5.70412	-7.45923	-5.27955	-5.62904	-7.25932	-6.34822	-5.22205	-7.45923	-5.86105	-5.62904	-5.0826	-5.156
CAMK1G@hsa-miR-135a-5p@8mer	CAMK1G	hsa-miR-135a-5p	8mer	-8.72574	-9.1544	-9.2373	-9.35682	-8.19331	-8.72574	-9.18216	-8.42544	-9.33687	-9.35942	-9.26155	-6.0333	-5.70412	-9.37531	-6.67092	-9.2169	-9.18171	-7.70145	-8.72574	-9.18485	-6.45071	-9.26696	-7.08742	-8.42544	-8.42544	-8.72574	-8.19331	-7.84225	-9.22141	-9.27111	-6.20416	-8.72574	-8.19331	-9.31247	-6.50259	-8.72574	-9.22632	-9.17157	-9.29403	-8.72574
CAMK1G@hsa-miR-185-5p@7mer-m8	CAMK1G	hsa-miR-185-5p	7mer-m8	-8.72574	-9.1544	-9.2373	-9.35682	-8.19331	-8.72574	-9.18216	-8.42544	-9.33687	-4.67741	-9.26155	-6.0333	-5.70412	-9.37531	-6.67092	-9.2169	-9.18171	-7.70145	-8.72574	-9.18485	-6.45071	-9.26696	-7.08742	-8.42544	-8.42544	-8.72574	-8.19331	-7.84225	-9.22141	-9.27111	-6.20416	-8.72574	-8.19331	-9.31247	-6.50259	-8.72574	-9.22632	-9.17157	-9.29403	-8.72574
CAMK1G@hsa-miR-22-3p@7mer-m8	CAMK1G	hsa-miR-22-3p	7mer-m8	-8.72574	-9.1544	-9.2373	-9.35682	-8.19331	-8.72574	-9.18216	-8.42544	-9.33687	-9.35942	-9.26155	-6.0333	-5.70412	-9.37531	-6.67092	-9.2169	-9.18171	-7.70145	-8.72574	-9.18485	-6.45071	-9.26696	-7.08742	-8.42544	-8.42544	-8.72574	-8.19331	-7.84225	-9.22141	-9.27111	-6.20416	-8.72574	-8.19331	-9.31247	-6.50259	-8.72574	-9.22632	-9.17157	-9.29403	-8.72574
CAMK1@hsa-miR-204-5p@8mer	CAMK1	hsa-miR-204-5p	8mer	-3.97115	-6.16144	-6.67092	-8.00423	-6.93532	-7.70145	-5.32188	-6.67092	-6.34822	-4.65577	-5.32188	-5.66979	-6.61219	-4.38529	-6.34822	-8.00423	-6.2994	-4.94146	-5.78406	-7.84225	-6.45071	-9.24607	-5.156	-6.34822	-6.39737	-6.07864	-5.42625	-6.24835	-5.94643	-8.19331	-5.86105	-6.07864	-6.50259	-5.94643	-5.98611	-6.50259	-6.2994	-9.1472	-5.62904	-5.7466
CAMK1@hsa-miR-494-3p@7mer-m8	CAMK1	hsa-miR-494-3p	7mer-m8	-3.97115	-6.16144	-6.67092	-8.00423	-6.93532	-7.70145	-5.32188	-6.67092	-6.34822	-4.65577	-5.32188	-5.66979	-6.61219	-3.65497	-6.34822	-8.00423	-6.2994	-5.22205	-5.78406	-7.84225	-0.671774	-9.24607	-5.5938	-6.34822	-6.39737	-6.07864	-5.7466	-6.24835	-5.94643	-1.22755	-5.86105	-6.07864	-6.50259	-5.94643	-5.52155	-6.50259	-6.2994	-9.1472	-6.61219	-7.57355
CAMK2A@hsa-miR-137@7mer-1a	CAMK2A	hsa-miR-137	7mer-1a	-5.7466	-8.00423	-7.84225	-7.84225	-7.25932	-6.79655	-8.19331	-6.61219	-6.67092	-7.45923	-7.35519	-5.86105	-5.48989	-6.2994	-6.50259	-7.57355	-7.00887	-5.7466	-7.08742	-7.45923	-6.20416	-7.70145	-6.55635	-6.79655	-8.42544	-8.42544	-6.67092	-7.35519	-9.1554	-8.72574	-6.20416	-8.42544	-6.67092	-9.20091	-6.34822	-8.72574	-8.72574	-7.45923	-9.18262	-7.45923
CAMK2A@hsa-miR-142-5p@8mer	CAMK2A	hsa-miR-142-5p	8mer	-5.7466	-8.00423	-7.84225	-7.84225	-7.25932	-6.79655	-8.19331	-6.61219	-6.67092	-7.45923	-7.35519	-5.86105	-5.48989	-6.2994	-6.50259	-7.57355	-7.00887	-5.7466	-7.08742	-7.45923	-6.20416	-7.70145	-6.55635	-6.79655	-8.42544	-8.42544	-6.67092	-7.35519	-9.1554	-8.72574	-6.20416	-8.42544	-6.67092	-9.20091	-6.34822	-8.72574	-8.72574	-7.45923	-9.18262	-7.45923
CAMK2A@hsa-miR-152-3p@7mer-m8	CAMK2A	hsa-miR-152-3p	7mer-m8	-5.7466	-8.00423	-5.94643	-7.84225	-7.25932	-6.79655	-8.19331	-6.61219	-6.67092	-7.45923	-7.35519	-5.86105	-5.48989	-6.2994	-6.50259	-7.57355	-7.00887	-5.7466	-7.08742	-7.45923	-6.20416	-7.70145	-6.55635	-6.79655	-8.42544	-8.42544	-6.67092	-7.35519	-9.1554	-8.72574	-6.20416	-8.42544	-6.67092	-9.20091	-6.34822	-8.72574	-8.72574	-7.45923	-9.18262	-7.45923
CAMK2A@hsa-miR-26a-5p@7mer-1a	CAMK2A	hsa-miR-26a-5p	7mer-1a	-3.841	-8.00423	-7.84225	-7.84225	-7.25932	-6.79655	-8.19331	-6.61219	-4.2245	-7.45923	-7.35519	-5.86105	-3.69475	-6.2994	-6.50259	-5.66979	-7.00887	-5.7466	-7.08742	-7.45923	-6.20416	-7.70145	-6.55635	-6.79655	-8.42544	-6.0333	-6.67092	-6.0333	-9.1554	-8.72574	-5.5938	-8.42544	-6.67092	-9.20091	-6.34822	-8.72574	-6.16144	-7.45923	-5.4564	-7.45923
CAMK2A@hsa-miR-27a-3p@7mer-1a	CAMK2A	hsa-miR-27a-3p	7mer-1a	-3.01081	-8.00423	-5.94643	-7.84225	-7.25932	-5.70412	-8.19331	-6.61219	-6.67092	-7.45923	-7.35519	-4.54217	-3.06474	-6.2994	-5.78406	-4.73168	-7.00887	-5.7466	-4.2245	-7.45923	-6.20416	-7.70145	-6.55635	-6.79655	-8.42544	-8.42544	-6.67092	-6.0333	-9.1554	-8.72574	-4.88392	-8.42544	-6.67092	-9.20091	-6.34822	-8.72574	-8.72574	-5.86105	-9.18262	-5.7466
CAMK2A@hsa-miR-338-3p@7mer-1a	CAMK2A	hsa-miR-338-3p	7mer-1a	-5.7466	-8.00423	-5.94643	-5.25104	-7.25932	-5.4564	-8.19331	-6.61219	-6.67092	-7.45923	-7.35519	-4.83253	-3.69475	-6.2994	-5.78406	-4.73168	-4.75768	-5.05433	-3.88748	-7.45923	-6.20416	-5.48989	-6.55635	-6.79655	-6.2994	-8.42544	-6.67092	-7.35519	-9.1554	-8.72574	-6.20416	-8.42544	-6.67092	-9.20091	-5.82058	-6.2994	-8.72574	-7.45923	-5.94643	-5.7466
CAMK2A@hsa-miR-340-5p@7mer-m8	CAMK2A	hsa-miR-340-5p	7mer-m8	-5.7466	-8.00423	-7.84225	-7.84225	-7.25932	-6.79655	-8.19331	-6.61219	-6.67092	-7.45923	-7.35519	-5.86105	-5.48989	-6.2994	-6.50259	-7.57355	-7.00887	-5.7466	-7.08742	-7.45923	-6.20416	-7.70145	-6.55635	-6.79655	-8.42544	-8.42544	-6.67092	-7.35519	-9.1554	-8.72574	-6.20416	-8.42544	-6.67092	-9.20091	-6.34822	-8.72574	-8.72574	-7.45923	-9.18262	-7.45923
CAMK2A@hsa-miR-363-3p@8mer	CAMK2A	hsa-miR-363-3p	8mer	-5.7466	-8.00423	-7.84225	-7.84225	-7.25932	-6.79655	-8.19331	-6.61219	-6.67092	-7.45923	-7.35519	-5.86105	-5.48989	-6.2994	-5.78406	-7.57355	-7.00887	-5.7466	-7.08742	-7.45923	-6.20416	-7.70145	-6.55635	-6.79655	-8.42544	-8.42544	-6.67092	-7.35519	-9.1554	-8.72574	-6.20416	-8.42544	-6.67092	-5.62904	-6.34822	-8.72574	-8.72574	-7.45923	-9.18262	-7.45923
CAMK2A@hsa-miR-485-5p@8mer	CAMK2A	hsa-miR-485-5p	8mer	-5.7466	-8.00423	-7.84225	-7.84225	-7.25932	-6.79655	-8.19331	-6.61219	-6.67092	-7.45923	-7.35519	-5.86105	-5.48989	-6.2994	-6.50259	-7.57355	-7.00887	-5.7466	-7.08742	-7.45923	-5.70412	-7.70145	-6.55635	-6.79655	-8.42544	-8.42544	-6.67092	-7.35519	-9.1554	-8.72574	-6.20416	-8.42544	-6.67092	-9.20091	-6.34822	-6.2994	-8.72574	-7.45923	-9.18262	-7.45923
CAMK2A@hsa-miR-6835-3p@7mer-m8	CAMK2A	hsa-miR-6835-3p	7mer-m8	-5.7466	-8.00423	-7.84225	-7.84225	-7.25932	-6.79655	-8.19331	-6.61219	-6.67092	-7.45923	-7.35519	-5.86105	-5.48989	-6.2994	-6.50259	-7.57355	-7.00887	-5.7466	-7.08742	-7.45923	-6.20416	-7.70145	-6.55635	-6.79655	-8.42544	-8.42544	-6.67092	-7.35519	-9.1554	-8.72574	-6.20416	-8.42544	-6.67092	-5.62904	-6.34822	-8.72574	-8.72574	-7.45923	-9.18262	-7.45923
CAMK2B@hsa-miR-10a-5p@8mer	CAMK2B	hsa-miR-10a-5p	8mer	-3.27786	-4.67741	-2.6339	-4.83253	-8.00423	-4.70379	-3.68127	-4.85566	-4.67741	-4.32177	-4.24385	-4.75768	-4.99327	-4.18604	-4.94146	-4.4275	-3.65497	-5.05433	-3.97115	-3.7964	-4.38529	-5.25104	-4.38529	-1.5508	-4.91062	-5.66979	-7.70145	-5.66979	-5.5938	-6.16144	-5.05433	-5.62904	-5.156	-3.10405	-5.11352	-3.56054	-5.48989	-5.4564	-5.70412	-5.35277
CAMK2B@hsa-miR-138-5p@7mer-m8	CAMK2B	hsa-miR-138-5p	7mer-m8	-5.25104	-7.70145	-5.98611	-9.15635	-8.00423	-7.08742	-6.55635	-6.55635	-6.2994	-5.89881	-6.86415	-5.48989	-4.99327	-6.45071	-6.2994	-5.156	-7.70145	-5.70412	-7.57355	-8.00423	-5.89881	-7.70145	-5.7466	-6.45071	-7.35519	-5.86105	-7.70145	-6.86415	-9.15918	-9.18845	-6.0333	-8.42544	-6.34822	-5.38854	-6.11934	-6.2994	-8.72574	-5.86105	-9.38124	-8.00423
CAMK2B@hsa-miR-188-5p@7mer-m8	CAMK2B	hsa-miR-188-5p	7mer-m8	-5.25104	-5.70412	-5.98611	-9.15635	-8.00423	-7.08742	-6.55635	-6.55635	-6.2994	-5.89881	-6.86415	-5.48989	-4.99327	-6.45071	-6.2994	-9.24562	-7.70145	-5.70412	-7.57355	-8.00423	-5.89881	-7.70145	-5.7466	-6.45071	-7.35519	-8.72574	-7.70145	-6.86415	-9.15918	-9.18845	-6.0333	-8.42544	-5.82058	-9.25456	-6.11934	-8.72574	-8.72574	-7.57355	-9.38124	-8.00423
CAMK2B@hsa-miR-24-3p@7mer-m8	CAMK2B	hsa-miR-24-3p	7mer-m8	-3.68127	-5.70412	-7.84225	-9.15635	-8.00423	-5.7466	-6.55635	-6.55635	-6.2994	-5.89881	-6.86415	-5.48989	-4.99327	-6.45071	-6.2994	-9.24562	-7.70145	-5.70412	-7.57355	-8.00423	-5.42625	-5.78406	-5.7466	-6.45071	-7.35519	-8.72574	-7.70145	-6.86415	-9.15918	-9.18845	-6.0333	-8.42544	-6.34822	-9.25456	-6.11934	-6.2994	-8.72574	-7.57355	-9.38124	-8.00423
CAMK2B@hsa-miR-3064-5p@7mer-m8	CAMK2B	hsa-miR-3064-5p	7mer-m8	-5.25104	-7.70145	-7.84225	-9.15635	-8.00423	-7.08742	-6.55635	-6.55635	-6.2994	-5.89881	-6.86415	-5.48989	-4.99327	-6.45071	-6.2994	-5.7466	-7.70145	-5.70412	-7.57355	-8.00423	-5.89881	-7.70145	-5.7466	-6.45071	-7.35519	-8.72574	-7.70145	-6.86415	-9.15918	-9.18845	-6.0333	-8.42544	-6.34822	-9.25456	-6.11934	-8.72574	-8.72574	-7.57355	-9.38124	-6.45071
CAMK2B@hsa-miR-455-3p.2@7mer-1a	CAMK2B	hsa-miR-455-3p.2	7mer-1a	-5.25104	-7.70145	-7.84225	-9.15635	-8.00423	-7.08742	-6.55635	-6.55635	-6.2994	-5.89881	-6.86415	-5.48989	-4.99327	-6.45071	-6.2994	-9.24562	-7.70145	-5.70412	-7.57355	-8.00423	-5.89881	-7.70145	-5.7466	-6.45071	-7.35519	-6.07864	-7.70145	-6.86415	-9.15918	-9.18845	-6.0333	-8.42544	-6.34822	-5.62904	-5.7466	-8.72574	-8.72574	-7.57355	-9.38124	-8.00423
CAMK2B@hsa-miR-744-5p@7mer-m8	CAMK2B	hsa-miR-744-5p	7mer-m8	-3.68127	-5.70412	-5.98611	-9.15635	-8.00423	-7.08742	-6.55635	-6.55635	-6.2994	-5.89881	-6.86415	-5.48989	-4.99327	-6.45071	-6.2994	-5.7466	-7.70145	-5.70412	-4.73168	-8.00423	-5.89881	-7.70145	-5.7466	-5.32188	-6.0333	-8.72574	-7.70145	-5.55855	-5.78406	-9.18845	-6.0333	-8.42544	-6.34822	-5.38854	-5.48989	-8.72574	-8.72574	-5.86105	-9.38124	-8.00423
CAMK2B@hsa-miR-744-5p@8mer	CAMK2B	hsa-miR-744-5p	8mer	-3.68127	-5.70412	-5.98611	-9.15635	-8.00423	-7.08742	-6.55635	-6.55635	-6.2994	-5.89881	-6.86415	-5.48989	-4.99327	-6.45071	-6.2994	-5.7466	-7.70145	-5.70412	-4.73168	-8.00423	-5.89881	-7.70145	-5.7466	-5.32188	-6.0333	-8.72574	-7.70145	-5.55855	-5.78406	-9.18845	-6.0333	-8.42544	-6.34822	-5.38854	-5.48989	-8.72574	-8.72574	-5.86105	-9.38124	-8.00423
CAMK2D@hsa-miR-101-3p.1@7mer-1a	CAMK2D	hsa-miR-101-3p.1	7mer-1a	-5.94643	-6.50259	-5.48989	-6.34822	-6.20416	-6.50259	-5.27955	-5.32188	-6.86415	-6.67092	-4.67741	-5.94643	-8.00423	-4.12767	-7.57355	-6.34822	-5.25104	-7.25932	-5.78406	-6.11934	-5.38854	-6.39737	-5.52155	-6.34822	-7.1711	-5.89881	-5.52155	-6.50259	-6.73319	-6.55635	-9.16076	-6.45071	-7.35519	-5.48989	-8.42544	-6.73319	-6.86415	-6.50259	-6.67092	-4.91062
CAMK2D@hsa-miR-101-3p.2@7mer-m8	CAMK2D	hsa-miR-101-3p.2	7mer-m8	-5.94643	-5.42625	-4.75768	-6.34822	-4.14623	-5.66979	-4.78001	-5.78406	-4.94146	-2.91106	-3.7964	-3.68127	-4.51931	-2.89342	-4.03895	-5.1889	-4.16489	-5.1889	-3.56054	-3.88748	-4.51931	-5.0826	-4.85566	-2.39632	-5.7466	-5.89881	-4.99327	-5.52155	-6.73319	-5.25104	-5.0826	-5.27955	-5.32188	-4.60923	-5.48989	-6.73319	-5.52155	-5.82058	-5.66979	-3.48621
CAMK2D@hsa-miR-129-5p@8mer	CAMK2D	hsa-miR-129-5p	8mer	-3.05263	-5.42625	-5.48989	-4.36408	-3.60123	-6.50259	-3.8718	-8.42544	-4.27964	-4.45054	-5.98611	-4.78001	-4.83253	-3.56054	-7.57355	-5.1889	-4.70379	-7.25932	-5.78406	-3.88748	-5.1889	-5.38854	-5.32188	-4.51931	-5.55855	-5.78406	-5.35277	-5.62904	-5.5938	-5.82058	-5.27955	-5.7466	-5.78406	-6.24835	-5.48989	-5.98611	-6.86415	-6.50259	-6.67092	-4.2245
CAMK2D@hsa-miR-135a-5p@7mer-m8	CAMK2D	hsa-miR-135a-5p	7mer-m8	-5.94643	-5.62904	-7.35519	-5.11352	-6.20416	-5.66979	-7.35519	-5.78406	-6.86415	-4.45054	-4.67741	-5.94643	-5.66979	-3.56054	-7.57355	-6.34822	-6.45071	-7.25932	-3.97115	-6.11934	-5.7466	-5.62904	-5.52155	-6.34822	-7.1711	-5.89881	-5.52155	-6.50259	-5.70412	-7.45923	-9.16076	-5.7466	-5.89881	-5.48989	-5.98611	-6.73319	-6.07864	-5.55855	-6.67092	-6.24835
CAMK2D@hsa-miR-139-5p@8mer	CAMK2D	hsa-miR-139-5p	8mer	-5.94643	-6.50259	-5.48989	-6.34822	-6.20416	-6.50259	-7.35519	-8.42544	-6.86415	-6.67092	-4.67741	-4.78001	-8.00423	-3.56054	-6.24835	-6.34822	-5.25104	-7.25932	-5.78406	-6.11934	-6.79655	-5.38854	-7.45923	-6.34822	-7.1711	-6.34822	-6.50259	-6.50259	-6.73319	-6.20416	-5.5938	-6.45071	-5.89881	-6.24835	-8.42544	-6.73319	-6.86415	-6.50259	-5.66979	-6.24835
CAMK2D@hsa-miR-144-3p@7mer-1a	CAMK2D	hsa-miR-144-3p	7mer-1a	-3.88748	-5.62904	-5.89881	-6.34822	-6.20416	-6.50259	-7.35519	-8.42544	-6.86415	-6.67092	-4.67741	-5.94643	-8.00423	-4.12767	-6.24835	-4.02312	-6.45071	-7.25932	-4.49689	-6.11934	-6.79655	-6.39737	-7.45923	-6.34822	-5.98611	-6.34822	-6.50259	-5.86105	-6.73319	-7.45923	-5.86105	-5.94643	-7.35519	-5.48989	-8.42544	-6.73319	-6.86415	-5.82058	-6.67092	-6.24835
CAMK2D@hsa-miR-145-5p@8mer	CAMK2D	hsa-miR-145-5p	8mer	-5.94643	-6.50259	-5.89881	-6.34822	-6.20416	-6.50259	-7.35519	-8.42544	-6.86415	-6.67092	-5.98611	-8.42544	-8.00423	-6.20416	-7.57355	-6.34822	-6.45071	-7.25932	-5.78406	-6.11934	-6.79655	-6.39737	-7.45923	-6.34822	-5.89881	-6.34822	-6.50259	-6.50259	-6.73319	-7.45923	-9.16076	-6.45071	-7.35519	-6.24835	-5.98611	-6.73319	-6.86415	-6.50259	-6.67092	-6.24835
CAMK2D@hsa-miR-183-5p.1@7mer-1a	CAMK2D	hsa-miR-183-5p.1	7mer-1a	-5.94643	-6.50259	-7.35519	-6.34822	-6.20416	-6.50259	-7.35519	-8.42544	-6.86415	-6.67092	-5.98611	-8.42544	-8.00423	-6.20416	-7.57355	-6.34822	-6.45071	-7.25932	-5.78406	-6.11934	-6.79655	-5.62904	-7.45923	-4.34399	-7.1711	-5.89881	-5.52155	-6.50259	-5.70412	-7.45923	-9.16076	-6.45071	-7.35519	-6.24835	-5.98611	-5.98611	-6.86415	-6.50259	-6.67092	-6.24835
CAMK2D@hsa-miR-183-5p.2@7mer-m8	CAMK2D	hsa-miR-183-5p.2	7mer-m8	-3.88748	-6.50259	-5.89881	-5.11352	-4.14623	-6.50259	-5.27955	-5.78406	-6.86415	-4.45054	-5.98611	-5.1889	-8.00423	-4.12767	-6.24835	-5.1889	-4.70379	-7.25932	-4.49689	-3.88748	-4.99327	-5.38854	-5.52155	-6.34822	-5.98611	-5.89881	-5.52155	-5.62904	-6.73319	-6.11934	-5.27955	-5.4564	-5.52155	-5.48989	-5.7466	-5.98611	-5.82058	-5.82058	-5.66979	-4.2245
CAMK2D@hsa-miR-185-5p@8mer	CAMK2D	hsa-miR-185-5p	8mer	-2.17789	-4.49689	-2.5926	-2.59684	-2.54047	-4.91062	-3.17937	-5.32188	-4.27964	-2.50715	-3.46334	-2.03739	-2.60146	-2.10729	-3.97115	-2.75873	-2.44161	-3.93683	-2.05053	-3.1256	-2.458	-3.28645	-2.49943	-2.06773	-3.48621	-4.54217	-4.38529	-3.98777	-4.58454	-4.36408	-3.54782	-3.04674	-3.65497	-2.7392	-2.80456	-5.05433	-4.20642	-3.97115	-4.27964	-2.66755
CAMK2D@hsa-miR-200b-3p@7mer-1a	CAMK2D	hsa-miR-200b-3p	7mer-1a	-5.94643	-6.50259	-5.89881	-5.11352	-6.20416	-6.50259	-7.35519	-8.42544	-6.86415	-6.67092	-5.98611	-8.42544	-8.00423	-6.20416	-6.24835	-6.34822	-6.45071	-7.25932	-5.78406	-6.11934	-6.79655	-6.39737	-7.45923	-6.34822	-7.1711	-6.34822	-6.50259	-5.86105	-6.73319	-7.45923	-5.86105	-6.45071	-7.35519	-5.48989	-8.42544	-6.73319	-6.07864	-5.82058	-6.67092	-6.24835
CAMK2D@hsa-miR-204-5p@8mer	CAMK2D	hsa-miR-204-5p	8mer	0.0938337	-0.886609	0.96844	0.10334	-0.590629	-0.716202	-0.370249	-1.58623	-1.83375	-0.584243	-1.28467	0.750513	-1.2631	0.32898	-0.824294	-0.0932222	0.609521	-1.34434	0.291223	-0.316659	0.67771	0.26583	0.394245	-0.159574	-0.102146	-0.0706708	0.0890711	0.139763	-0.277107	-0.0236328	0.368518	0.568031	0.292448	0.00290894	0.0305664	0.26583	-0.137818	0.114614	0.383061	0.290846
CAMK2D@hsa-miR-24-3p@7mer-1a	CAMK2D	hsa-miR-24-3p	7mer-1a	-5.94643	-5.02207	-4.38529	-5.11352	-4.14623	-6.50259	-4.78001	-5.78406	-6.86415	-3.42725	-4.67741	-3.43845	-4.51931	-3.56054	-6.24835	-6.34822	-4.70379	-7.25932	-3.97115	-3.39422	-4.67741	-4.91062	-5.02207	-6.34822	-5.156	-5.66979	-6.50259	-5.52155	-5.5938	-5.32188	-5.0826	-4.99327	-4.73168	-5.48989	-4.91062	-6.73319	-5.82058	-5.82058	-5.27955	-3.78231
CAMK2D@hsa-miR-27a-3p@7mer-1a	CAMK2D	hsa-miR-27a-3p	7mer-1a	-3.39422	-5.02207	-3.81146	-4.70379	-2.39919	-5.4564	-2.7122	-4.49689	-3.88748	-2.82676	-4.00368	-2.35658	-3.49889	-2.49043	-4.20642	-4.85566	-3.46334	-4.47618	-2.92954	-2.70368	-2.458	-3.76741	-4.2245	-4.99327	-4.1087	-4.75768	-3.69475	-4.47618	-4.49689	-3.54782	-4.29869	-4.24385	-3.11758	-4.47618	-3.7964	-4.02312	-4.20642	-4.36408	-4.36408	-1.59876
CAMK2D@hsa-miR-30a-5p@8mer	CAMK2D	hsa-miR-30a-5p	8mer	-3.39422	-5.62904	-4.38529	-4.36408	-4.14623	-4.91062	-7.35519	-5.32188	-4.94146	-3.09086	-4.67741	-3.75293	-4.29869	-3.56054	-5.5938	-4.4275	-4.70379	-7.25932	-3.97115	-6.11934	-4.24385	-4.80272	-4.65577	-6.34822	-5.98611	-6.34822	-4.49689	-5.62904	-5.4564	-5.94643	-5.0826	-4.65577	-5.32188	-4.80272	-5.02207	-4.67741	-5.52155	-5.27955	-5.27955	-4.91062
CAMK2D@hsa-miR-31-5p@8mer	CAMK2D	hsa-miR-31-5p	8mer	-5.94643	-6.50259	-7.35519	-6.34822	-6.20416	-6.50259	-7.35519	-8.42544	-6.86415	-6.67092	-5.98611	-5.94643	-8.00423	-6.20416	-7.57355	-6.34822	-6.45071	-7.25932	-5.78406	-3.88748	-6.79655	-6.39737	-7.45923	-6.34822	-7.1711	-6.34822	-6.50259	-6.50259	-6.73319	-6.55635	-9.16076	-6.45071	-7.35519	-6.24835	-8.42544	-6.73319	-6.86415	-6.50259	-6.67092	-6.24835
CAMK2D@hsa-miR-361-5p@8mer	CAMK2D	hsa-miR-361-5p	8mer	-5.94643	-5.62904	-7.35519	-5.11352	-6.20416	-6.50259	-7.35519	-8.42544	-6.86415	-6.67092	-4.67741	-8.42544	-8.00423	-6.20416	-6.24835	-6.34822	-6.45071	-7.25932	-4.49689	-6.11934	-6.79655	-6.39737	-7.45923	-3.2178	-5.7466	-6.34822	-6.50259	-6.50259	-5.5938	-7.45923	-5.5938	-6.45071	-5.89881	-6.24835	-5.98611	-5.98611	-6.86415	-5.82058	-5.66979	-5.156
CAMK2D@hsa-miR-421@7mer-1a	CAMK2D	hsa-miR-421	7mer-1a	-3.2178	-5.42625	-7.35519	-4.70379	-4.14623	-6.50259	-5.27955	-8.42544	-4.94146	-4.45054	-5.98611	-4.78001	-8.00423	-6.20416	-7.57355	-5.1889	-5.25104	-7.25932	-3.97115	-6.11934	-6.79655	-5.38854	-7.45923	-5.0826	-5.98611	-5.89881	-5.52155	-5.86105	-5.70412	-6.55635	-9.16076	-6.45071	-5.89881	-5.25104	-5.98611	-5.98611	-5.52155	-6.50259	-6.67092	-6.24835
CAMK2D@hsa-miR-494-3p@7mer-m8	CAMK2D	hsa-miR-494-3p	7mer-m8	-2.92491	-5.42625	-4.05592	-4.36408	-4.14623	-5.66979	-3.8718	-5.02207	-4.94146	-4.45054	-5.98611	-4.40703	-4.51931	-3.26875	-4.94146	-6.34822	-4.70379	-4.70379	-3.56054	-3.88748	-4.67741	-4.73168	-5.02207	-5.0826	-5.55855	-5.78406	-4.99327	-4.91062	-4.80272	-5.55855	-4.94146	-5.62904	-5.62904	-4.47618	-5.22205	-5.52155	-6.07864	-6.50259	-4.85566	-4.2245
CAMK2D@hsa-miR-505-3p.2@7mer-m8	CAMK2D	hsa-miR-505-3p.2	7mer-m8	-0.846412	-1.67626	-0.058142	-0.95526	-1.7396	-2.1055	-1.56921	-2.49043	-2.77607	-1.29994	-1.89954	-0.721379	-2.15905	-0.993596	-2.06928	-1.2939	-0.843224	-2.24818	-0.787627	-1.57761	-0.610883	-0.847198	-1.01083	-0.749291	-0.946451	-1.17962	-1.22538	-0.977147	-1.12988	-1.24643	-0.979059	-0.958014	-1.07986	-0.478514	-1.49362	-0.965986	-1.20947	-1.04462	-0.788384	-1.47866
CAMK2D@hsa-miR-505-3p.2@8mer	CAMK2D	hsa-miR-505-3p.2	8mer	-3.88748	-6.50259	-5.27955	-5.11352	-4.14623	-6.50259	-5.27955	-5.78406	-6.86415	-4.45054	-5.98611	-5.1889	-5.66979	-6.20416	-7.57355	-5.1889	-5.25104	-7.25932	-4.49689	-6.11934	-6.79655	-5.62904	-7.45923	-6.34822	-5.55855	-5.52155	-6.50259	-5.86105	-5.5938	-6.55635	-5.4564	-5.94643	-7.35519	-5.25104	-8.42544	-5.98611	-6.86415	-5.55855	-6.67092	-6.24835
CAMK2D@hsa-miR-670-3p@8mer	CAMK2D	hsa-miR-670-3p	8mer	-0.757246	-1.59231	0.154591	-1.15648	-1.03653	-2.16002	-0.779945	-2.09159	-2.38712	-1.42879	-1.67264	0.000808992	-1.62607	-0.326733	-1.93501	-1.33581	-0.235279	-2.19601	-0.313934	-1.16632	-0.451791	-0.712293	-0.655793	-0.749291	-0.800009	-1.26341	-0.788384	-0.635148	-1.5643	-0.827951	-0.709159	-0.371408	-0.60193	-0.709665	-0.701295	-1.05692	-0.95607	-0.650508	-0.895666	-0.554883
CAMK2D@hsa-miR-7-5p@7mer-m8	CAMK2D	hsa-miR-7-5p	7mer-m8	-1.75395	-2.5926	-0.422159	-0.528594	-1.88774	-2.72122	-1.74889	-2.38902	-2.62435	-1.49275	-2.33096	-0.728629	-2.6391	-1.21561	-2.53647	-1.85085	-1.09649	-3.07683	-1.70922	-2.04973	-0.508302	-0.476518	-1.1244	-1.82973	-1.83082	-1.45822	-1.53367	-1.46923	-1.77365	-0.994138	-1.4811	-1.16997	-1.05582	-1.57088	-1.05778	-1.65393	-1.26792	-1.95421	-1.07282	-0.594491
CAMK2G@hsa-miR-101-3p.1@7mer-m8	CAMK2G	hsa-miR-101-3p.1	7mer-m8	-2.37561	-3.31543	-1.97126	-3.07683	-1.66853	-4.09216	-2.38712	-3.35423	-1.89765	-2.28762	-2.64146	-1.63981	-1.03931	-1.6434	-2.37841	-3.26875	-2.12918	-1.93157	-1.78136	-1.62263	-3.56054	-2.72122	-3.72397	-2.72122	-2.35533	-3.45002	-2.24142	-3.23428	-2.88062	-4.00368	-4.29869	-3.57323	-2.19099	-2.80112	-2.59473	-2.19291	-4.91062	-3.91868	-4.03895	-1.94147
CAMK2G@hsa-miR-103a-3p@7mer-1a	CAMK2G	hsa-miR-103a-3p	7mer-1a	-6.34822	-9.17654	-8.19331	-5.0826	-7.70145	-8.72574	-7.57355	-6.93532	-7.25932	-6.61219	-7.70145	-6.11934	-5.86105	-7.45923	-6.86415	-8.19331	-7.70145	-6.2994	-6.86415	-8.00423	-6.73319	-8.19331	-8.42544	-8.72574	-8.42544	-8.72574	-6.67092	-8.42544	-8.72574	-9.19663	-6.24835	-8.42544	-7.35519	-9.22739	-6.50259	-8.19331	-9.16228	-7.84225	-8.72574	-7.84225
CAMK2G@hsa-miR-10a-5p@7mer-m8	CAMK2G	hsa-miR-10a-5p	7mer-m8	-1.23372	-1.19129	-0.995544	-1.314	-1.22939	-1.18268	-1.20191	-1.52068	-0.749015	-0.672035	-0.976342	-0.625141	0.053543	-0.386932	-1.82181	-1.03122	-0.561233	-0.3603	-0.425246	-0.186389	-4.73168	-0.897303	-0.980388	-1.95153	-1.23877	-0.63541	-0.62488	-0.934325	-0.656079	-0.747203	-0.993868	-1.13277	-1.13883	-1.02499	-0.924953	-0.675541	-0.973038	-0.63191	-0.813167	-0.405729
CAMK2G@hsa-miR-133a-3p.1@7mer-m8	CAMK2G	hsa-miR-133a-3p.1	7mer-m8	-1.45822	-1.41986	-1.51834	-1.97056	-1.09857	-2.21513	-1.36991	-1.995	-1.21561	-0.896233	-1.54251	-1.86701	-0.770836	-0.935714	-1.86337	-1.66992	-1.6222	-1.37565	-0.729938	-0.549548	-1.58252	-1.3437	-2.17984	-1.77212	-1.66756	-1.75347	-1.18883	-1.12614	-1.74733	-1.26565	-1.54008	-1.36856	-2.03342	-1.44788	-1.23215	-0.648896	-1.49109	-1.24799	-0.795921	-1.26726
CAMK2G@hsa-miR-140-3p.1@7mer-m8	CAMK2G	hsa-miR-140-3p.1	7mer-m8	-0.730478	-0.271288	-0.272223	-0.65474	-0.162538	-0.63759	-0.443067	-0.55259	-0.0422321	0.153499	-0.940369	0.0317934	0.902131	0.192915	-0.756435	-0.277407	-0.530853	0.184572	0.309408	0.494056	-0.2393	-0.29436	-0.109418	0.46883	0.0683614	-0.362598	-0.0540835	-0.321576	-0.243385	-0.147768	-0.098457	-0.218403	-0.323348	-0.0863175	-0.124803	-0.159574	-0.266959	-0.0157344	-0.143954	-0.295549
CAMK2G@hsa-miR-150-5p@8mer	CAMK2G	hsa-miR-150-5p	8mer	-3.88748	-9.17654	-5.35277	-5.0826	-7.70145	-8.72574	-4.78001	-6.93532	-5.11352	-3.76741	-7.70145	-6.11934	-4.18604	-7.45923	-6.86415	-8.19331	-7.70145	-6.2994	-4.70379	-8.00423	-5.7466	-5.0826	-5.35277	-8.72574	-5.55855	-8.72574	-6.67092	-6.0333	-8.72574	-6.61219	-6.24835	-5.98611	-7.35519	-9.22739	-5.35277	-6.24835	-6.16144	-5.4564	-5.4564	-7.84225
CAMK2G@hsa-miR-153-3p@7mer-m8	CAMK2G	hsa-miR-153-3p	7mer-m8	-6.34822	-9.17654	-8.19331	-8.42544	-7.70145	-8.72574	-7.57355	-6.93532	-7.25932	-6.61219	-7.70145	-6.11934	-5.86105	-7.45923	-6.86415	-8.19331	-7.70145	-6.2994	-6.86415	-8.00423	-6.73319	-8.19331	-8.42544	-8.72574	-8.42544	-8.72574	-6.67092	-8.42544	-8.72574	-9.19663	-6.24835	-8.42544	-7.35519	-9.22739	-6.50259	-8.19331	-9.16228	-7.84225	-8.72574	-7.84225
CAMK2G@hsa-miR-154-5p@7mer-m8	CAMK2G	hsa-miR-154-5p	7mer-m8	-6.34822	-9.17654	-6.0333	-8.42544	-7.70145	-8.72574	-7.57355	-6.93532	-7.25932	-6.61219	-7.70145	-6.11934	-5.86105	-7.45923	-6.86415	-8.19331	-7.70145	-6.2994	-6.86415	-8.00423	-6.73319	-8.19331	-8.42544	-8.72574	-8.42544	-8.72574	-6.67092	-8.42544	-8.72574	-9.19663	-5.66979	-8.42544	-7.35519	-9.22739	-6.50259	-8.19331	-9.16228	-7.84225	-8.72574	-7.84225
CAMK2G@hsa-miR-181a-5p@7mer-m8	CAMK2G	hsa-miR-181a-5p	7mer-m8	-3.05263	-5.52155	-5.0826	-4.70379	-2.84693	-4.91062	-2.91593	-4.91062	-3.05263	-3.09086	-7.70145	-4.58454	-2.32702	-3.46334	-4.60923	-4.2245	-3.81146	-4.58454	-3.25058	-4.16489	-4.14623	-5.0826	-4.70379	-4.12767	-5.32188	-5.25104	-4.85566	-5.32188	-5.78406	-5.7466	-4.94146	-5.27955	-5.62904	-4.85566	-4.99327	-5.35277	-5.86105	-4.85566	-4.56272	-4.18604
CAMK2G@hsa-miR-194-5p@7mer-1a	CAMK2G	hsa-miR-194-5p	7mer-1a	-1.47685	-1.53685	-0.592854	-0.967079	-0.896795	-1.65717	-1.4811	-1.77311	-0.614512	-1.51091	-1.39062	-0.389555	0.331795	-1.0199	-1.53922	-1.56879	-0.964332	-0.688367	-1.09019	-0.375499	-1.11767	-1.26792	-1.46813	-0.982625	-1.66756	-1.27666	-1.28567	-1.43907	-1.70627	-1.41336	-1.3365	-1.59489	-1.24894	-1.1604	-0.86624	-1.33351	-1.3559	-1.60146	-1.09075	-1.01275
CAMK2G@hsa-miR-219a-5p@7mer-m8	CAMK2G	hsa-miR-219a-5p	7mer-m8	-6.34822	-5.89881	-8.19331	-8.42544	-7.70145	-5.86105	-7.57355	-5.62904	-7.25932	-6.61219	-7.70145	-5.05433	-4.96797	-7.45923	-6.86415	-5.70412	-7.70145	-6.2994	-3.76741	-4.16489	-5.35277	-5.82058	-5.52155	-5.32188	-5.86105	-8.72574	-5.5938	-5.7466	-8.72574	-6.61219	-5.66979	-8.42544	-7.35519	-5.62904	-5.89881	-8.19331	-9.16228	-7.84225	-8.72574	-5.89881
CAMK2G@hsa-miR-22-3p@7mer-m8	CAMK2G	hsa-miR-22-3p	7mer-m8	-6.34822	-9.17654	-8.19331	-8.42544	-7.70145	-8.72574	-7.57355	-6.93532	-7.25932	-6.61219	-7.70145	-6.11934	-5.86105	-7.45923	-6.86415	-8.19331	-7.70145	-6.2994	-6.86415	-8.00423	-6.73319	-8.19331	-8.42544	-8.72574	-8.42544	-8.72574	-6.67092	-8.42544	-8.72574	-9.19663	-6.24835	-8.42544	-7.35519	-9.22739	-6.50259	-8.19331	-9.16228	-7.84225	-8.72574	-7.84225
CAMK2G@hsa-miR-29a-3p@7mer-m8	CAMK2G	hsa-miR-29a-3p	7mer-m8	-3.88748	-5.89881	-6.0333	-4.70379	-3.8718	-8.72574	-7.57355	-5.62904	-7.25932	-6.61219	-4.96797	-4.58454	-4.18604	-7.45923	-6.16144	-8.19331	-5.38854	-4.29869	-4.20642	-4.16489	-5.7466	-5.55855	-8.42544	-8.72574	-5.55855	-8.72574	-5.5938	-6.0333	-8.72574	-9.19663	-5.66979	-5.35277	-5.62904	-9.22739	-6.50259	-6.24835	-9.16228	-5.62904	-5.94643	-5.89881
CAMK2G@hsa-miR-29b-3p@7mer-m8	CAMK2G	hsa-miR-29b-3p	7mer-m8	-3.88748	-5.89881	-6.0333	-4.70379	-3.8718	-8.72574	-7.57355	-5.62904	-7.25932	-6.61219	-4.96797	-4.58454	-4.18604	-7.45923	-6.16144	-8.19331	-5.38854	-4.29869	-4.20642	-4.16489	-5.7466	-5.55855	-8.42544	-8.72574	-5.55855	-8.72574	-5.5938	-6.0333	-8.72574	-9.19663	-5.66979	-5.35277	-5.62904	-9.22739	-6.50259	-6.24835	-9.16228	-5.62904	-5.94643	-5.89881
CAMK2G@hsa-miR-3064-5p@7mer-m8	CAMK2G	hsa-miR-3064-5p	7mer-m8	-6.34822	-9.17654	-8.19331	-5.27955	-7.70145	-8.72574	-7.57355	-5.62904	-7.25932	-6.61219	-7.70145	-6.11934	-5.86105	-4.27964	-6.86415	-8.19331	-7.70145	-5.11352	-6.86415	-4.16489	-6.73319	-8.19331	-8.42544	-8.72574	-6.2994	-8.72574	-6.67092	-8.42544	-8.72574	-9.19663	-6.24835	-8.42544	-7.35519	-9.22739	-5.89881	-8.19331	-9.16228	-7.84225	-8.72574	-7.84225
CAMK2G@hsa-miR-31-5p@7mer-m8	CAMK2G	hsa-miR-31-5p	7mer-m8	-3.88748	-5.89881	-6.0333	-5.0826	-4.29869	-5.55855	-3.8718	-4.99327	-4.40703	-3.2597	-4.38529	-5.27955	-3.93683	-7.45923	-5.38854	-4.85566	-4.94146	-6.2994	-3.76741	-4.16489	-5.156	-5.55855	-5.52155	-5.1889	-5.98611	-5.86105	-5.35277	-6.0333	-8.72574	-6.61219	-5.4564	-5.98611	-5.78406	-5.62904	-5.89881	-5.70412	-5.86105	-5.62904	-5.5938	-5.22205
CAMK2G@hsa-miR-338-3p@7mer-1a	CAMK2G	hsa-miR-338-3p	7mer-1a	-6.34822	-9.17654	-8.19331	-5.0826	-7.70145	-8.72574	-7.57355	-6.93532	-7.25932	-6.61219	-7.70145	-6.11934	-5.86105	-7.45923	-6.86415	-8.19331	-7.70145	-6.2994	-6.86415	-8.00423	-6.73319	-8.19331	-8.42544	-8.72574	-8.42544	-8.72574	-6.67092	-8.42544	-8.72574	-9.19663	-6.24835	-8.42544	-7.35519	-9.22739	-6.50259	-8.19331	-9.16228	-7.84225	-8.72574	-7.84225
CAMK2G@hsa-miR-33a-5p@7mer-m8	CAMK2G	hsa-miR-33a-5p	7mer-m8	-6.34822	-5.52155	-8.19331	-8.42544	-7.70145	-8.72574	-7.57355	-6.93532	-4.40703	-6.61219	-7.70145	-6.11934	-4.96797	-3.8718	-6.86415	-8.19331	-7.70145	-6.2994	-4.20642	-8.00423	-6.73319	-8.19331	-5.156	-8.72574	-5.98611	-5.86105	-6.67092	-8.42544	-8.72574	-6.20416	-6.24835	-5.94643	-7.35519	-9.22739	-5.55855	-8.19331	-5.86105	-7.84225	-8.72574	-5.22205
CAMK2G@hsa-miR-371a-5p@7mer-m8	CAMK2G	hsa-miR-371a-5p	7mer-m8	-6.34822	-9.17654	-8.19331	-8.42544	-4.29869	-8.72574	-7.57355	-6.93532	-7.25932	-3.76741	-4.96797	-5.27955	-4.96797	-7.45923	-6.86415	-8.19331	-5.38854	-6.2994	-4.20642	-3.7964	-5.7466	-8.19331	-8.42544	-5.32188	-6.2994	-8.72574	-5.5938	-8.42544	-8.72574	-9.19663	-6.24835	-8.42544	-7.35519	-9.22739	-6.50259	-8.19331	-6.16144	-7.84225	-5.94643	-7.84225
CAMK2G@hsa-miR-452-5p@7mer-m8	CAMK2G	hsa-miR-452-5p	7mer-m8	-3.42725	-9.17654	-5.35277	-5.0826	-3.8718	-8.72574	-7.57355	-6.93532	-5.11352	-3.76741	-4.96797	-6.11934	-4.60923	-4.27964	-5.38854	-4.85566	-7.70145	-6.2994	-3.76741	-8.00423	-5.156	-5.55855	-5.35277	-8.72574	-6.2994	-6.0333	-5.5938	-8.42544	-8.72574	-6.20416	-5.4564	-5.98611	-5.94643	-9.22739	-5.55855	-6.24835	-6.16144	-5.86105	-8.72574	-5.22205
CAMK2G@hsa-miR-483-3p.2@8mer	CAMK2G	hsa-miR-483-3p.2	8mer	-6.34822	-9.17654	-8.19331	-8.42544	-7.70145	-8.72574	-7.57355	-5.62904	-7.25932	-4.45054	-7.70145	-6.11934	-5.86105	-7.45923	-6.86415	-8.19331	-7.70145	-6.2994	-6.86415	-8.00423	-6.73319	-8.19331	-5.52155	-8.72574	-8.42544	-6.0333	-6.67092	-8.42544	-8.72574	-9.19663	-6.24835	-8.42544	-7.35519	-9.22739	-5.89881	-8.19331	-9.16228	-7.84225	-8.72574	-7.84225
CAMK2G@hsa-miR-495-3p@7mer-1a	CAMK2G	hsa-miR-495-3p	7mer-1a	-0.678437	-0.561517	0.100805	-0.56093	-0.225849	-0.202278	-1.12958	-0.821	-0.105347	0.0412911	-0.868707	-0.526364	0.783714	-0.0135786	-0.600017	-0.514192	-0.0551089	0.193291	0.151631	0.721276	-0.315126	-0.10146	-0.228063	-1.02413	0.201396	-0.214966	0.184928	-0.0378022	-0.557323	-0.258625	-0.273426	-0.259524	-0.555964	-0.313344	-0.183205	-0.0977673	-0.334776	-0.00608513	-0.0530586	-0.143013
CAMK2G@hsa-miR-495-3p@7mer-m8	CAMK2G	hsa-miR-495-3p	7mer-m8	-2.85471	-4.47618	-4.20642	-2.95845	-2.30993	-4.09216	-2.38712	-2.93891	-2.68399	-2.20092	-2.94818	-3.6678	-2.41	-2.27949	-3.49889	-3.01613	-3.42725	-2.85471	-1.85679	-1.69027	-4.34399	-3.48621	-3.31543	-5.0826	-4.47618	-4.88392	-2.48495	-4.26166	-4.58454	-3.98777	-4.26166	-3.28645	-4.96797	-3.23428	-3.475	-2.51879	-4.03895	-4.02312	-3.2259	-2.58313
CAMK2G@hsa-miR-532-5p@7mer-m8	CAMK2G	hsa-miR-532-5p	7mer-m8	-6.34822	-9.17654	-8.19331	-8.42544	-7.70145	-8.72574	-7.57355	-6.93532	-7.25932	-6.61219	-7.70145	-5.27955	-4.96797	-7.45923	-6.86415	-8.19331	-7.70145	-6.2994	-6.86415	-8.00423	-6.73319	-5.82058	-8.42544	-8.72574	-6.2994	-8.72574	-6.67092	-8.42544	-8.72574	-9.19663	-5.4564	-8.42544	-5.94643	-9.22739	-6.50259	-8.19331	-9.16228	-7.84225	-8.72574	-7.84225
CAMK2G@hsa-miR-543@7mer-m8	CAMK2G	hsa-miR-543	7mer-m8	-6.34822	-9.17654	-8.19331	-5.27955	-7.70145	-8.72574	-7.57355	-6.93532	-7.25932	-6.61219	-7.70145	-5.27955	-4.96797	-7.45923	-6.86415	-8.19331	-7.70145	-6.2994	-6.86415	-4.16489	-5.7466	-8.19331	-8.42544	-8.72574	-8.42544	-8.72574	-6.67092	-6.0333	-5.78406	-9.19663	-6.24835	-8.42544	-5.94643	-9.22739	-6.50259	-8.19331	-9.16228	-5.86105	-5.94643	-7.84225
CAMK2G@hsa-miR-668-3p@8mer	CAMK2G	hsa-miR-668-3p	8mer	-3.42725	-5.52155	-8.19331	-5.27955	-4.29869	-5.86105	-7.57355	-5.27955	-5.11352	-3.42725	-7.70145	-5.05433	-4.96797	-4.27964	-5.38854	-4.85566	-5.38854	-4.88392	-6.86415	-8.00423	-5.7466	-5.55855	-5.52155	-8.72574	-5.98611	-5.7466	-6.67092	-5.55855	-8.72574	-6.61219	-5.4564	-5.94643	-7.35519	-5.62904	-5.35277	-5.35277	-6.16144	-5.4564	-5.5938	-5.89881
CAMK2G@hsa-miR-760@8mer	CAMK2G	hsa-miR-760	8mer	-6.34822	-9.17654	-5.5938	-8.42544	-7.70145	-8.72574	-7.57355	-6.93532	-4.40703	-3.76741	-7.70145	-6.11934	-4.60923	-3.20979	-6.86415	-8.19331	-4.49689	-6.2994	-4.20642	-2.98934	-5.35277	-8.19331	-5.35277	-8.72574	-5.98611	-5.86105	-5.35277	-8.42544	-5.156	-6.20416	-5.4564	-8.42544	-5.94643	-9.22739	-5.35277	-8.19331	-6.16144	-5.86105	-5.5938	-5.22205
CAMK2N1@hsa-miR-101-3p.2@7mer-1a	CAMK2N1	hsa-miR-101-3p.2	7mer-1a	-2.42084	-3.91868	-5.86105	-6.39737	-4.00368	-5.70412	-3.65497	-5.38854	-4.2245	-5.5938	-3.13321	-4.75768	-3.48621	-3.90272	-5.1889	-5.32188	-5.94643	-3.68127	-2.92045	-3.23428	-5.35277	-5.05433	-5.4564	-4.51931	-5.94643	-5.86105	-5.32188	-5.35277	-5.70412	-6.11934	-5.70412	-5.4564	-5.66979	-4.91062	-5.82058	-6.11934	-6.07864	-5.156	-5.52155	-5.156
CAMK2N1@hsa-miR-103a-3p@7mer-1a	CAMK2N1	hsa-miR-103a-3p	7mer-1a	-5.25104	-8.00423	-7.1711	-6.39737	-5.5938	-7.00887	-6.34822	-6.11934	-6.61219	-5.5938	-6.86415	-6.07864	-5.86105	-3.90272	-6.73319	-6.73319	-5.94643	-5.55855	-4.49689	-5.35277	-5.7466	-6.93532	-6.20416	-7.25932	-8.19331	-6.79655	-6.11934	-6.93532	-6.61219	-7.45923	-6.34822	-7.00887	-6.2994	-6.61219	-6.34822	-7.57355	-6.93532	-6.86415	-5.89881	-6.39737
CAMK2N1@hsa-miR-106b-5p@7mer-m8	CAMK2N1	hsa-miR-106b-5p	7mer-m8	-3.07683	-4.40703	-5.48989	-6.39737	-5.5938	-5.70412	-3.65497	-6.11934	-4.80272	-4.27964	-4.94146	-4.78001	-4.94146	-5.42625	-5.98611	-4.94146	-5.05433	-5.55855	-4.49689	-3.7964	-5.35277	-5.156	-6.20416	-5.32188	-6.07864	-6.0333	-5.52155	-5.55855	-5.5938	-6.55635	-5.70412	-5.82058	-5.82058	-4.91062	-5.25104	-5.1889	-6.93532	-5.86105	-7.70145	-4.94146
CAMK2N1@hsa-miR-1271-5p@7mer-1a	CAMK2N1	hsa-miR-1271-5p	7mer-1a	-2.77607	-4.58454	-5.0826	-5.156	-3.15603	-5.70412	-4.18604	-4.91062	-3.82617	-3.61428	-3.62684	-4.78001	-4.07448	-5.42625	-5.98611	-5.32188	-5.05433	-3.88748	-3.97115	-3.23428	-5.156	-4.96797	-5.4564	-7.25932	-5.82058	-5.86105	-5.11352	-5.35277	-5.5938	-5.94643	-5.4564	-5.4564	-5.52155	-5.48989	-5.82058	-7.57355	-5.55855	-5.86105	-5.89881	-4.63314
CAMK2N1@hsa-miR-129-1-3p@7mer-1a	CAMK2N1	hsa-miR-129-1-3p	7mer-1a	-2.83906	-5.1889	-5.48989	-6.39737	-5.5938	-5.70412	-4.63314	-6.11934	-6.61219	-3.61428	-3.8718	-5.05433	-4.94146	-5.42625	-6.73319	-5.32188	-5.94643	-3.88748	-5.55855	-5.35277	-5.7466	-6.93532	-5.22205	-4.70379	-5.82058	-5.86105	-5.52155	-5.98611	-6.61219	-6.55635	-5.70412	-5.82058	-6.2994	-5.48989	-5.82058	-7.57355	-6.07864	-5.5938	-5.89881	-6.39737
CAMK2N1@hsa-miR-129-5p@7mer-m8	CAMK2N1	hsa-miR-129-5p	7mer-m8	-2.02206	-2.79756	-5.0826	-4.05592	-3.48621	-5.27955	-2.3481	-3.475	-3.17112	-3.32492	-2.51099	-3.93683	-2.72406	-3.90272	-4.60923	-4.14623	-3.6678	-3.475	-3.35423	-2.79349	-4.18604	-4.60923	-5.22205	-4.16489	-5.82058	-5.22205	-4.75768	-5.4564	-4.60923	-5.05433	-4.94146	-5.4564	-5.52155	-4.47618	-5.52155	-4.80272	-5.55855	-6.86415	-4.67741	-4.27964
CAMK2N1@hsa-miR-137@8mer	CAMK2N1	hsa-miR-137	8mer	-5.25104	-8.00423	-7.1711	-6.39737	-5.5938	-7.00887	-6.34822	-6.11934	-6.61219	-5.5938	-6.86415	-6.07864	-5.86105	-5.42625	-6.73319	-6.73319	-5.94643	-5.55855	-5.55855	-5.35277	-6.73319	-6.93532	-6.20416	-7.25932	-8.19331	-6.79655	-6.11934	-6.93532	-6.61219	-7.45923	-6.34822	-7.00887	-6.2994	-6.61219	-6.34822	-7.57355	-6.93532	-6.86415	-7.70145	-6.39737
CAMK2N1@hsa-miR-138-5p@7mer-1a	CAMK2N1	hsa-miR-138-5p	7mer-1a	-1.74256	-2.27949	-3.48621	-4.51931	-2.56128	-5.70412	-1.4811	-2.22652	-2.62435	-3.61428	-2.19192	-4.75768	-3.841	-5.42625	-5.98611	-4.54217	-3.6678	-3.26875	-2.50538	-3.7964	-4.34399	-4.38529	-4.49689	-2.94818	-5.22205	-5.02207	-4.47618	-4.65577	-6.61219	-5.4564	-4.49689	-5.62904	-4.4275	-5.27955	-4.91062	-6.11934	-6.07864	-5.86105	-5.42625	-4.94146
CAMK2N1@hsa-miR-138-5p@7mer-m8	CAMK2N1	hsa-miR-138-5p	7mer-m8	-5.25104	-5.7466	-7.1711	-6.39737	-5.5938	-7.00887	-6.34822	-6.11934	-4.80272	-5.5938	-6.86415	-6.07864	-5.86105	-5.42625	-6.73319	-6.73319	-5.94643	-5.55855	-5.55855	-5.35277	-6.73319	-6.93532	-6.20416	-7.25932	-8.19331	-6.79655	-5.32188	-6.93532	-6.61219	-7.45923	-6.34822	-7.00887	-5.82058	-6.61219	-6.34822	-7.57355	-6.93532	-6.86415	-7.70145	-6.39737
CAMK2N1@hsa-miR-140-5p@7mer-m8	CAMK2N1	hsa-miR-140-5p	7mer-m8	-2.95276	-5.1889	-5.86105	-6.39737	-5.5938	-5.4564	-4.18604	-6.11934	-4.80272	-5.5938	-6.86415	-5.05433	-4.94146	-3.90272	-5.98611	-6.73319	-5.05433	-3.88748	-3.97115	-5.35277	-5.7466	-6.93532	-5.4564	-7.25932	-5.94643	-6.0333	-6.11934	-5.66979	-5.5938	-6.55635	-5.70412	-7.00887	-5.82058	-6.61219	-6.34822	-7.57355	-5.86105	-5.86105	-7.70145	-6.39737
CAMK2N1@hsa-miR-182-5p@7mer-1a	CAMK2N1	hsa-miR-182-5p	7mer-1a	-3.27786	-5.7466	-7.1711	-6.39737	-5.5938	-7.00887	-3.65497	-5.0826	-6.61219	-5.5938	-6.86415	-5.27955	-4.47618	-5.42625	-6.73319	-6.73319	-5.94643	-5.55855	-4.49689	-3.7964	-5.35277	-6.93532	-6.20416	-7.25932	-5.94643	-6.0333	-6.11934	-5.98611	-6.61219	-6.55635	-5.4564	-5.94643	-6.2994	-6.61219	-6.34822	-7.57355	-6.07864	-6.86415	-7.70145	-6.39737
CAMK2N1@hsa-miR-183-5p.2@8mer	CAMK2N1	hsa-miR-183-5p.2	8mer	-5.25104	-8.00423	-7.1711	-6.39737	-5.5938	-7.00887	-6.34822	-6.11934	-6.61219	-5.5938	-6.86415	-6.07864	-5.86105	-5.42625	-6.73319	-6.73319	-5.94643	-4.99327	-5.55855	-5.35277	-6.73319	-6.93532	-6.20416	-7.25932	-8.19331	-6.79655	-6.11934	-6.93532	-6.61219	-7.45923	-6.34822	-7.00887	-6.2994	-6.61219	-6.34822	-7.57355	-6.93532	-6.86415	-7.70145	-6.39737
CAMK2N1@hsa-miR-18a-5p@7mer-m8	CAMK2N1	hsa-miR-18a-5p	7mer-m8	-3.68127	-5.11352	-5.48989	-5.156	-4.00368	-5.70412	-4.99327	-5.0826	-4.2245	-5.5938	-3.8718	-5.27955	-5.86105	-5.42625	-6.73319	-4.94146	-5.94643	-5.55855	-4.49689	-3.23428	-5.7466	-5.05433	-6.20416	-7.25932	-8.19331	-6.0333	-5.52155	-6.93532	-6.61219	-7.45923	-6.34822	-7.00887	-5.82058	-6.61219	-5.82058	-7.57355	-6.93532	-5.86105	-7.70145	-5.156
CAMK2N1@hsa-miR-22-3p@7mer-1a	CAMK2N1	hsa-miR-22-3p	7mer-1a	-5.25104	-5.42625	-7.1711	-6.39737	-4.00368	-7.00887	-6.34822	-6.11934	-4.80272	-5.5938	-6.86415	-6.07864	-5.86105	-5.42625	-6.73319	-6.73319	-5.94643	-5.55855	-5.55855	-5.35277	-6.73319	-6.93532	-6.20416	-7.25932	-8.19331	-6.79655	-6.11934	-6.93532	-6.61219	-7.45923	-6.34822	-7.00887	-6.2994	-6.61219	-6.34822	-7.57355	-6.93532	-6.86415	-7.70145	-6.39737
CAMK2N1@hsa-miR-23c@7mer-1a	CAMK2N1	hsa-miR-23c	7mer-1a	-3.68127	-5.7466	-5.86105	-5.156	-4.00368	-5.70412	-4.63314	-6.11934	-6.61219	-4.27964	-4.94146	-6.07864	-5.86105	-5.42625	-6.73319	-5.32188	-5.05433	-5.55855	-5.55855	-5.35277	-5.7466	-5.70412	-6.20416	-5.32188	-8.19331	-6.0333	-6.11934	-5.66979	-5.5938	-7.45923	-6.34822	-5.94643	-6.2994	-6.61219	-5.82058	-7.57355	-5.55855	-6.86415	-7.70145	-5.156
CAMK2N1@hsa-miR-302c-3p.2@7mer-m8	CAMK2N1	hsa-miR-302c-3p.2	7mer-m8	-3.68127	-8.00423	-7.1711	-5.156	-5.5938	-7.00887	-4.99327	-5.38854	-6.61219	-5.5938	-6.86415	-6.07864	-4.47618	-5.42625	-6.73319	-6.73319	-5.05433	-4.99327	-5.55855	-1.93892	-5.7466	-5.70412	-6.20416	-4.91062	-8.19331	-6.0333	-5.52155	-5.98611	-6.61219	-7.45923	-5.70412	-5.82058	-5.66979	-6.61219	-6.34822	-6.11934	-6.07864	-6.86415	-7.70145	-6.39737
CAMK2N1@hsa-miR-30b-5p@8mer	CAMK2N1	hsa-miR-30b-5p	8mer	-3.68127	-8.00423	-7.1711	-6.39737	-5.5938	-5.55855	-6.34822	-5.0826	-6.61219	-5.5938	-6.86415	-6.07864	-4.47618	-5.42625	-5.98611	-3.6678	-5.94643	-4.99327	-5.55855	-5.35277	-6.73319	-6.93532	-6.20416	-7.25932	-8.19331	-6.79655	-6.11934	-6.93532	-6.61219	-7.45923	-6.34822	-7.00887	-5.82058	-6.61219	-5.82058	-7.57355	-5.86105	-6.86415	-7.70145	-6.39737
CAMK2N1@hsa-miR-33a-5p@7mer-1a	CAMK2N1	hsa-miR-33a-5p	7mer-1a	-5.25104	-5.7466	-7.1711	-6.39737	-5.5938	-7.00887	-6.34822	-5.0826	-6.61219	-5.5938	-4.94146	-6.07864	-5.86105	-5.42625	-6.73319	-6.73319	-5.05433	-4.99327	-5.55855	-5.35277	-6.73319	-6.93532	-6.20416	-7.25932	-8.19331	-6.79655	-6.11934	-5.98611	-6.61219	-7.45923	-6.34822	-7.00887	-6.2994	-6.61219	-6.34822	-7.57355	-6.93532	-6.86415	-7.70145	-6.39737
CAMK2N1@hsa-miR-342-3p@7mer-m8	CAMK2N1	hsa-miR-342-3p	7mer-m8	-2.42084	-4.07448	-5.27955	-4.70379	-2.75873	-5.55855	-2.56128	-5.0826	-3.60123	-5.5938	-3.34461	-5.05433	-4.94146	-5.42625	-5.1889	-3.90272	-5.05433	-3.475	-3.35423	-3.23428	-5.156	-5.156	-6.20416	-5.1889	-5.94643	-6.0333	-5.32188	-5.98611	-5.70412	-6.55635	-5.4564	-5.94643	-5.52155	-5.27955	-5.82058	-6.11934	-6.93532	-5.86105	-5.42625	-4.94146
CAMK2N1@hsa-miR-374c-5p@8mer	CAMK2N1	hsa-miR-374c-5p	8mer	-2.60405	-4.67741	-5.86105	-4.70379	-3.15603	-7.00887	-4.99327	-5.0826	-4.80272	-5.5938	-4.24385	-5.27955	-4.94146	-5.42625	-6.73319	-6.73319	-5.05433	-4.99327	-4.49689	-5.35277	-5.156	-5.4564	-6.20416	-7.25932	-8.19331	-6.0333	-6.11934	-6.93532	-6.61219	-6.20416	-5.22205	-7.00887	-5.66979	-6.61219	-6.34822	-5.55855	-6.07864	-6.86415	-5.89881	-6.39737
CAMK2N1@hsa-miR-377-3p@7mer-m8	CAMK2N1	hsa-miR-377-3p	7mer-m8	-0.805148	-0.910361	-3.34461	-2.44471	-1.84846	-3.30472	-1.4811	-2.30102	-2.10037	-3.61428	-1.65393	-2.21933	-2.18306	-3.40494	-3.7964	-2.3232	-2.88925	-1.32831	-2.19291	-2.69508	-2.21613	-2.65939	-3.98777	-2.76188	-3.475	-3.06474	-3.64052	-4.65577	-4.34399	-4.1087	-4.27964	-4.20642	-2.98425	-3.09086	-3.90272	-4.80272	-4.54217	-4.1087	-3.90272	-2.18407
CAMK2N1@hsa-miR-410-3p@7mer-1a	CAMK2N1	hsa-miR-410-3p	7mer-1a	-5.25104	-8.00423	-7.1711	-6.39737	-5.5938	-7.00887	-6.34822	-6.11934	-6.61219	-5.5938	-6.86415	-6.07864	-5.86105	-5.42625	-6.73319	-6.73319	-5.94643	-5.55855	-5.55855	-5.35277	-6.73319	-6.93532	-6.20416	-7.25932	-8.19331	-6.79655	-6.11934	-6.93532	-6.61219	-7.45923	-6.34822	-7.00887	-6.2994	-6.61219	-6.34822	-7.57355	-6.93532	-6.86415	-7.70145	-6.39737
CAMK2N1@hsa-miR-455-3p.1@7mer-m8	CAMK2N1	hsa-miR-455-3p.1	7mer-m8	-2.83906	-4.14623	-4.85566	-5.156	-3.48621	-5.70412	-3.2019	-5.0826	-6.61219	-5.5938	-3.62684	-5.05433	-4.94146	-5.42625	-6.73319	-6.73319	-5.94643	-4.54217	-4.49689	-3.7964	-4.85566	-5.156	-6.20416	-5.1889	-8.19331	-6.79655	-5.52155	-5.35277	-5.70412	-6.55635	-5.32188	-5.62904	-6.2994	-5.27955	-5.82058	-7.57355	-5.86105	-5.5938	-5.89881	-5.156
CAMK2N1@hsa-miR-493-5p@8mer	CAMK2N1	hsa-miR-493-5p	8mer	-3.07683	-5.7466	-7.1711	-6.39737	-5.5938	-7.00887	-4.63314	-5.38854	-6.61219	-5.5938	-6.86415	-5.27955	-5.86105	-5.42625	-6.73319	-6.73319	-5.05433	-4.99327	-5.55855	-5.35277	-5.35277	-5.70412	-6.20416	-7.25932	-5.94643	-6.0333	-6.11934	-6.93532	-6.61219	-7.45923	-6.34822	-7.00887	-6.2994	-6.61219	-6.34822	-6.11934	-6.93532	-6.86415	-7.70145	-6.39737
CAMK2N1@hsa-miR-519d-3p@7mer-m8	CAMK2N1	hsa-miR-519d-3p	7mer-m8	-3.07683	-4.40703	-5.48989	-6.39737	-5.5938	-7.00887	-3.65497	-6.11934	-4.80272	-4.27964	-4.94146	-4.78001	-4.94146	-5.42625	-5.98611	-4.94146	-5.05433	-5.55855	-4.49689	-3.7964	-5.35277	-5.156	-6.20416	-7.25932	-8.19331	-6.79655	-5.52155	-5.55855	-5.5938	-6.55635	-5.70412	-5.82058	-5.82058	-4.91062	-5.25104	-5.1889	-6.93532	-5.86105	-7.70145	-4.94146
CAMK2N1@hsa-miR-520d-3p@7mer-m8	CAMK2N1	hsa-miR-520d-3p	7mer-m8	-5.25104	-5.42625	-7.1711	-6.39737	-5.5938	-7.00887	-6.34822	-6.11934	-6.61219	-5.5938	-6.86415	-5.27955	-5.86105	-5.42625	-6.73319	-6.73319	-5.94643	-5.55855	-5.55855	-3.7964	-5.7466	-6.93532	-6.20416	-5.32188	-8.19331	-6.79655	-5.52155	-5.98611	-6.61219	-7.45923	-6.34822	-7.00887	-6.2994	-6.61219	-6.34822	-7.57355	-6.93532	-6.86415	-7.70145	-6.39737
CAMK2N1@hsa-miR-532-5p@7mer-m8	CAMK2N1	hsa-miR-532-5p	7mer-m8	-3.68127	-5.7466	-7.1711	-6.39737	-5.5938	-7.00887	-6.34822	-5.38854	-6.61219	-5.5938	-6.86415	-5.27955	-4.94146	-5.42625	-6.73319	-6.73319	-5.94643	-5.55855	-5.55855	-5.35277	-5.7466	-6.93532	-5.4564	-7.25932	-8.19331	-6.79655	-6.11934	-6.93532	-5.70412	-7.45923	-5.70412	-7.00887	-5.82058	-6.61219	-6.34822	-7.57355	-6.07864	-6.86415	-7.70145	-5.156
CAMK2N1@hsa-miR-582-5p@7mer-1a	CAMK2N1	hsa-miR-582-5p	7mer-1a	-3.07683	-4.67741	-5.86105	-6.39737	-3.48621	-7.00887	-4.63314	-5.0826	-4.2245	-3.61428	-4.94146	-5.05433	-4.94146	-5.42625	-6.73319	-5.32188	-5.94643	-4.99327	-3.97115	-3.23428	-5.35277	-5.4564	-6.20416	-4.91062	-6.07864	-6.79655	-6.11934	-5.98611	-6.61219	-7.45923	-5.32188	-5.82058	-5.66979	-5.48989	-5.82058	-5.1889	-6.07864	-5.5938	-7.70145	-4.94146
CAMK2N1@hsa-miR-668-3p@7mer-1a	CAMK2N1	hsa-miR-668-3p	7mer-1a	-3.68127	-5.1889	-7.1711	-5.156	-4.00368	-5.55855	-4.63314	-5.0826	-4.80272	-5.5938	-4.94146	-6.07864	-4.94146	-5.42625	-5.98611	-6.73319	-5.05433	-4.99327	-5.55855	-3.7964	-5.156	-5.70412	-6.20416	-7.25932	-8.19331	-6.0333	-6.11934	-5.98611	-5.70412	-6.20416	-5.4564	-5.94643	-5.66979	-6.61219	-6.34822	-7.57355	-6.07864	-5.86105	-5.89881	-6.39737
CAMK2N1@hsa-miR-670-3p@8mer	CAMK2N1	hsa-miR-670-3p	8mer	-5.25104	-5.7466	-7.1711	-6.39737	-5.5938	-7.00887	-4.99327	-6.11934	-6.61219	-4.27964	-6.86415	-6.07864	-5.86105	-5.42625	-5.98611	-6.73319	-5.05433	-4.78001	-5.55855	-5.35277	-6.73319	-5.70412	-6.20416	-7.25932	-6.07864	-6.79655	-5.32188	-6.93532	-6.61219	-6.55635	-6.34822	-5.94643	-6.2994	-6.61219	-6.34822	-7.57355	-6.93532	-6.86415	-7.70145	-6.39737
CAMK2N1@hsa-miR-758-3p@7mer-m8	CAMK2N1	hsa-miR-758-3p	7mer-m8	-1.35653	-1.86987	-2.82676	-4.05592	-2.75873	-5.55855	-1.99364	-1.91787	-2.1621	-3.61428	-2.29704	-3.93683	-2.72406	-3.40494	-4.24385	-4.94146	-3.23428	-2.02206	-2.30993	-2.95845	-3.56054	-3.76741	-4.73168	-5.32188	-5.55855	-5.35277	-4.56272	-4.56272	-4.96797	-5.4564	-4.94146	-4.99327	-4.70379	-4.65577	-5.25104	-5.55855	-5.1889	-4.88392	-4.99327	-3.85641
CAMK2N1@hsa-miR-873-5p.1@7mer-m8	CAMK2N1	hsa-miR-873-5p.1	7mer-m8	-3.27786	-5.7466	-7.1711	-6.39737	-5.5938	-7.00887	-6.34822	-5.0826	-4.80272	-5.5938	-6.86415	-6.07864	-5.86105	-5.42625	-6.73319	-6.73319	-5.05433	-5.55855	-5.55855	-5.35277	-6.73319	-6.93532	-5.4564	-5.32188	-8.19331	-6.0333	-6.11934	-5.98611	-6.61219	-7.45923	-5.70412	-7.00887	-5.82058	-6.61219	-6.34822	-7.57355	-6.93532	-6.86415	-7.70145	-6.39737
CAMK2N1@hsa-miR-96-5p@8mer	CAMK2N1	hsa-miR-96-5p	8mer	-5.25104	-8.00423	-7.1711	-6.39737	-5.5938	-7.00887	-6.34822	-5.0826	-6.61219	-5.5938	-4.94146	-6.07864	-4.94146	-5.42625	-6.73319	-6.73319	-5.94643	-5.55855	-5.55855	-3.7964	-6.73319	-6.93532	-6.20416	-7.25932	-8.19331	-6.79655	-6.11934	-5.98611	-6.61219	-7.45923	-5.70412	-7.00887	-5.66979	-6.61219	-6.34822	-7.57355	-6.07864	-6.86415	-7.70145	-6.39737
CAMK2N2@hsa-miR-17-5p@8mer	CAMK2N2	hsa-miR-17-5p	8mer	-9.22699	-6.39737	-9.48731	-10.3415	-9.80194	-9.74966	-6.2994	-9.17038	-6.93532	-5.82058	-9.63	-5.66979	-5.5938	-9.84652	-6.34822	-9.99707	-10.1582	-9.37973	-9.1759	-9.22281	-5.70412	-8.19331	-5.5938	-5.62904	-6.45071	-6.07864	-5.70412	-6.07864	-5.86105	-6.79655	-5.66979	-6.07864	-5.98611	-9.22021	-5.98611	-7.70145	-6.55635	-6.24835	-9.51928	-8.72574
CAMK2N2@hsa-miR-30a-5p@7mer-m8	CAMK2N2	hsa-miR-30a-5p	7mer-m8	-1.2315	-5.11352	-4.65577	-7.00887	-4.00368	-5.86105	-3.18689	-5.0826	-2.04896	-2.75873	-5.22205	-2.50538	-2.69793	-3.81146	-5.70412	-5.66979	-5.55855	-4.78001	-2.37984	-3.23428	-4.80272	-5.82058	-5.02207	-4.16489	-5.38854	-6.07864	-5.70412	-5.7466	-5.5938	-6.24835	-4.94146	-5.4564	-5.70412	-5.22205	-5.98611	-5.5938	-6.55635	-5.82058	-5.86105	-6.20416
CAMK2N2@hsa-miR-377-3p@8mer	CAMK2N2	hsa-miR-377-3p	8mer	-9.22699	-6.39737	-9.48731	-10.3415	-9.80194	-9.74966	-6.2994	-9.17038	-6.93532	-5.82058	-9.63	-5.66979	-5.5938	-9.84652	-6.34822	-9.99707	-10.1582	-9.37973	-9.1759	-9.22281	-5.70412	-8.19331	-5.5938	-5.62904	-6.45071	-6.07864	-5.70412	-6.07864	-5.86105	-6.79655	-5.66979	-6.07864	-5.98611	-9.22021	-5.98611	-7.70145	-6.55635	-6.24835	-9.51928	-8.72574
CAMK2N2@hsa-miR-483-3p.2@7mer-m8	CAMK2N2	hsa-miR-483-3p.2	7mer-m8	-1.55422	-5.11352	-3.8718	-5.86105	-4.00368	-9.74966	-4.18604	-4.16489	-1.99433	-2.31913	-5.22205	-3.41584	-3.42725	-3.1256	-4.65577	-5.82058	-9.15817	-3.88748	-2.61424	-3.11098	-5.0826	-8.19331	-5.35277	-5.0826	-6.45071	-6.07864	-5.70412	-5.52155	-5.4564	-5.98611	-4.94146	-6.07864	-5.27955	-5.62904	-5.48989	-5.22205	-5.94643	-5.11352	-9.51928	-6.20416
CAMK2N2@hsa-miR-485-5p@7mer-m8	CAMK2N2	hsa-miR-485-5p	7mer-m8	-9.22699	-6.39737	-6.0333	-10.3415	-9.80194	-9.74966	-6.2994	-9.17038	-6.93532	-4.32177	-9.63	-5.66979	-5.5938	-9.84652	-6.34822	-9.99707	-10.1582	-9.37973	-9.1759	-5.35277	-5.70412	-8.19331	-5.5938	-5.62904	-6.45071	-6.07864	-5.70412	-6.07864	-5.86105	-6.79655	-5.66979	-6.07864	-5.98611	-9.22021	-5.98611	-7.70145	-6.55635	-5.82058	-9.51928	-8.72574
CAMK2N2@hsa-miR-505-3p.2@7mer-m8	CAMK2N2	hsa-miR-505-3p.2	7mer-m8	-9.22699	-6.39737	-9.48731	-10.3415	-9.80194	-9.74966	-6.2994	-9.17038	-6.93532	-5.82058	-9.63	-5.66979	-5.5938	-9.84652	-6.34822	-9.99707	-10.1582	-9.37973	-9.1759	-9.22281	-5.70412	-8.19331	-5.5938	-5.62904	-6.45071	-6.07864	-5.70412	-6.07864	-5.86105	-6.79655	-5.66979	-6.07864	-5.98611	-9.22021	-5.98611	-7.70145	-6.55635	-6.24835	-9.51928	-8.72574
CAMK4@hsa-miR-125a-5p@8mer	CAMK4	hsa-miR-125a-5p	8mer	-4.73168	-5.62904	-6.11934	-5.38854	-2.95276	-5.48989	-5.62904	-6.55635	-6.11934	-5.70412	-4.47618	-6.67092	-7.00887	-5.38854	-6.79655	-5.156	-5.86105	-5.1889	-4.80272	-5.0826	-6.73319	-6.0333	-7.57355	-6.11934	-7.35519	-5.89881	-5.94643	-6.50259	-6.20416	-6.79655	-9.17334	-5.94643	-6.55635	-6.2994	-5.98611	-6.67092	-5.89881	-6.11934	-5.5938	-5.25104
CAMK4@hsa-miR-125b-5p@7mer-m8	CAMK4	hsa-miR-125b-5p	7mer-m8	-4.73168	-5.62904	-6.11934	-5.38854	-2.95276	-5.48989	-5.62904	-6.55635	-6.11934	-5.70412	-5.22205	-6.67092	-7.00887	-5.38854	-6.79655	-5.78406	-5.86105	-5.1889	-4.80272	-5.0826	-6.73319	-6.0333	-7.57355	-6.11934	-7.35519	-6.24835	-5.94643	-6.50259	-6.20416	-6.79655	-9.17334	-6.34822	-6.55635	-6.2994	-5.98611	-6.67092	-5.89881	-6.11934	-5.5938	-5.25104
CAMK4@hsa-miR-1271-5p@8mer	CAMK4	hsa-miR-1271-5p	8mer	-4.73168	-6.24835	-6.11934	-5.38854	-4.75768	-5.98611	-5.62904	-6.55635	-6.11934	-5.70412	-5.22205	-6.67092	-7.00887	-5.38854	-6.79655	-5.78406	-5.86105	-7.84225	-4.80272	-5.0826	-6.73319	-6.0333	-7.57355	-6.11934	-7.35519	-6.24835	-5.94643	-6.50259	-6.20416	-6.79655	-9.17334	-6.34822	-6.55635	-6.2994	-8.72574	-6.67092	-6.34822	-6.11934	-6.34822	-5.25104
CAMK4@hsa-miR-129-5p@8mer	CAMK4	hsa-miR-129-5p	8mer	-4.73168	-6.24835	-6.11934	-5.38854	-4.75768	-5.98611	-5.62904	-6.55635	-6.11934	-5.70412	-5.22205	-6.67092	-5.38854	-5.38854	-6.16144	-5.78406	-5.86105	-7.84225	-4.80272	-5.0826	-6.73319	-6.0333	-7.57355	-6.11934	-7.35519	-6.24835	-5.94643	-6.50259	-6.20416	-6.79655	-9.17334	-6.34822	-6.55635	-6.2994	-8.72574	-6.67092	-6.34822	-6.11934	-6.34822	-5.25104
CAMK4@hsa-miR-137@8mer	CAMK4	hsa-miR-137	8mer	-4.73168	-6.24835	-5.62904	-5.38854	-4.75768	-5.98611	-5.62904	-6.55635	-6.11934	-5.70412	-5.22205	-6.67092	-7.00887	-5.38854	-6.79655	-5.78406	-5.86105	-7.84225	-4.80272	-5.0826	-6.73319	-6.0333	-7.57355	-6.11934	-7.35519	-5.89881	-5.94643	-6.50259	-6.20416	-6.79655	-9.17334	-6.34822	-6.55635	-6.2994	-8.72574	-6.67092	-6.34822	-6.11934	-6.34822	-5.25104
CAMK4@hsa-miR-155-5p@8mer	CAMK4	hsa-miR-155-5p	8mer	-4.73168	-6.24835	-6.11934	-5.38854	-3.85641	-5.98611	-5.62904	-6.55635	-6.11934	-5.70412	-5.22205	-6.67092	-7.00887	-5.38854	-6.79655	-5.78406	-5.86105	-7.84225	-4.80272	-5.0826	-6.73319	-6.0333	-7.57355	-6.11934	-7.35519	-6.24835	-5.94643	-6.50259	-6.20416	-6.79655	-9.17334	-6.34822	-6.55635	-6.2994	-8.72574	-6.67092	-6.34822	-6.11934	-6.34822	-5.25104
CAMK4@hsa-miR-27a-3p@7mer-1a	CAMK4	hsa-miR-27a-3p	7mer-1a	-4.73168	-5.35277	-5.62904	-5.38854	-3.85641	-5.98611	-5.62904	-5.5938	-4.58454	-5.70412	-5.22205	-6.67092	-7.00887	-5.38854	-6.16144	-5.156	-5.86105	-7.84225	-4.80272	-5.0826	-6.73319	-6.0333	-5.52155	-6.11934	-7.35519	-6.24835	-5.94643	-6.50259	-6.20416	-6.20416	-5.86105	-5.94643	-6.55635	-5.48989	-8.72574	-6.67092	-6.34822	-6.11934	-6.34822	-5.25104
CAMK4@hsa-miR-27a-3p@7mer-m8	CAMK4	hsa-miR-27a-3p	7mer-m8	-3.6678	-5.11352	-5.0826	-4.73168	-4.75768	-5.02207	-5.62904	-5.156	-6.11934	-5.70412	-4.47618	-5.05433	-7.00887	-5.38854	-5.25104	-3.73795	-5.86105	-4.94146	-4.80272	-3.65497	-6.73319	-6.0333	-7.57355	-6.11934	-7.35519	-6.24835	-5.11352	-5.86105	-5.70412	-6.20416	-5.5938	-6.34822	-6.55635	-6.2994	-5.7466	-6.67092	-6.34822	-5.4564	-6.34822	-4.88392
CAMK4@hsa-miR-29b-3p@8mer	CAMK4	hsa-miR-29b-3p	8mer	-4.73168	-6.24835	-6.11934	-5.38854	-4.75768	-5.98611	-5.62904	-6.55635	-6.11934	-5.70412	-5.22205	-6.67092	-7.00887	-5.38854	-6.79655	-5.78406	-5.86105	-7.84225	-4.80272	-3.65497	-6.73319	-6.0333	-7.57355	-6.11934	-7.35519	-6.24835	-5.94643	-6.50259	-6.20416	-6.20416	-9.17334	-6.34822	-6.55635	-6.2994	-8.72574	-6.67092	-6.34822	-6.11934	-6.34822	-5.25104
CAMK4@hsa-miR-30b-5p@8mer	CAMK4	hsa-miR-30b-5p	8mer	-4.73168	-6.24835	-5.62904	-5.38854	-4.75768	-5.98611	-5.62904	-5.5938	-6.11934	-5.70412	-5.22205	-6.67092	-7.00887	-5.38854	-6.79655	-5.156	-5.86105	-7.84225	-4.80272	-5.0826	-6.73319	-6.0333	-7.57355	-6.11934	-7.35519	-6.24835	-5.94643	-6.50259	-5.70412	-6.79655	-5.5938	-6.34822	-6.55635	-6.2994	-8.72574	-6.67092	-6.34822	-5.78406	-6.34822	-5.25104
CAMK4@hsa-miR-330-3p@8mer	CAMK4	hsa-miR-330-3p	8mer	-3.6678	-4.96797	-5.35277	-5.38854	-4.75768	-5.27955	-4.91062	-5.5938	-6.11934	-5.70412	-5.22205	-5.05433	-7.00887	-3.88748	-6.79655	-5.156	-4.99327	-4.26166	-4.14623	-3.65497	-6.73319	-6.0333	-5.35277	-4.91062	-7.35519	-5.78406	-5.94643	-5.52155	-6.20416	-5.7466	-5.5938	-6.34822	-6.55635	-5.48989	-5.22205	-6.67092	-5.38854	-5.78406	-6.34822	-5.25104
CAMK4@hsa-miR-33a-5p@7mer-m8	CAMK4	hsa-miR-33a-5p	7mer-m8	-3.2178	-3.33453	-3.14177	-3.2259	-2.29982	-5.42625	-4.1087	-4.63314	-4.58454	-3.34461	-3.88748	-5.1889	-5.38854	-5.38854	-3.62684	-3.00555	-4.32177	-3.98777	-2.70944	-2.75873	-5.35277	-4.73168	-4.58454	-4.91062	-7.35519	-5.25104	-5.32188	-5.32188	-5.70412	-5.7466	-5.11352	-5.35277	-5.82058	-5.25104	-3.8718	-4.65577	-5.66979	-4.83253	-5.38854	-4.88392
CAMK4@hsa-miR-379-3p@7mer-1a	CAMK4	hsa-miR-379-3p	7mer-1a	-3.00555	-2.98425	-3.14177	-2.43379	-2.65156	-4.54217	-3.14177	-4.96797	-4.58454	-4.29869	-3.14177	-4.2245	-3.97115	-3.88748	-3.33453	-3.43845	-3.1256	-4.26166	-4.80272	-2.93891	-6.73319	-4.73168	-5.11352	-2.62673	-6.07864	-5.78406	-5.4564	-5.4564	-6.20416	-5.38854	-4.94146	-5.94643	-5.70412	-4.83253	-4.83253	-5.52155	-5.66979	-5.4564	-6.34822	-3.75293
CAMK4@hsa-miR-449b-5p@8mer	CAMK4	hsa-miR-449b-5p	8mer	-4.73168	-5.62904	-6.11934	-5.38854	-4.75768	-5.98611	-5.62904	-6.55635	-6.11934	-5.70412	-5.22205	-6.67092	-7.00887	-5.38854	-6.79655	-5.78406	-5.86105	-7.84225	-4.80272	-2.93891	-6.73319	-6.0333	-7.57355	-6.11934	-7.35519	-6.24835	-5.94643	-6.50259	-6.20416	-6.79655	-9.17334	-5.94643	-6.55635	-6.2994	-8.72574	-6.67092	-6.34822	-6.11934	-5.5938	-5.25104
CAMK4@hsa-miR-455-3p.2@8mer	CAMK4	hsa-miR-455-3p.2	8mer	-4.73168	-6.24835	-6.11934	-5.38854	-4.75768	-5.98611	-5.62904	-6.55635	-6.11934	-5.70412	-5.22205	-6.67092	-7.00887	-5.38854	-6.79655	-5.78406	-5.86105	-7.84225	-4.80272	-5.0826	-6.73319	-6.0333	-7.57355	-6.11934	-7.35519	-6.24835	-5.94643	-5.86105	-6.20416	-6.79655	-9.17334	-6.34822	-6.55635	-6.2994	-8.72574	-6.67092	-6.34822	-6.11934	-6.34822	-5.25104
CAMK4@hsa-miR-542-3p@8mer	CAMK4	hsa-miR-542-3p	8mer	-4.73168	-6.24835	-6.11934	-5.38854	-3.85641	-5.98611	-5.62904	-6.55635	-6.11934	-5.70412	-5.22205	-6.67092	-7.00887	-5.38854	-6.79655	-5.78406	-5.86105	-7.84225	-4.80272	-5.0826	-6.73319	-6.0333	-7.57355	-6.11934	-7.35519	-6.24835	-5.94643	-6.50259	-6.20416	-6.79655	-9.17334	-6.34822	-6.55635	-6.2994	-8.72574	-6.67092	-6.34822	-6.11934	-6.34822	-5.25104
CAMK4@hsa-miR-653-5p@7mer-m8	CAMK4	hsa-miR-653-5p	7mer-m8	-2.88512	-2.28874	-1.93954	-2.69508	-1.98839	-3.6678	-3.32492	-3.40494	-3.98777	-2.92491	-2.74869	-2.85073	-4.49689	-2.90654	-3.2259	-2.35092	-2.54047	-3.1256	-3.32492	-2.75873	-4.85566	-3.8718	-4.65577	-3.33453	-4.96797	-4.67741	-4.47618	-3.98777	-5.35277	-5.7466	-4.94146	-5.0826	-5.70412	-5.48989	-4.32177	-4.00368	-4.78001	-5.11352	-4.94146	-4.88392
CAMK4@hsa-miR-6835-3p@7mer-1a	CAMK4	hsa-miR-6835-3p	7mer-1a	-4.73168	-5.62904	-6.11934	-5.38854	-4.75768	-5.98611	-5.62904	-6.55635	-6.11934	-5.70412	-5.22205	-6.67092	-7.00887	-5.38854	-6.79655	-5.78406	-5.86105	-7.84225	-4.80272	-5.0826	-6.73319	-6.0333	-7.57355	-6.11934	-7.35519	-6.24835	-5.94643	-6.50259	-6.20416	-6.79655	-9.17334	-6.34822	-6.55635	-6.2994	-8.72574	-6.67092	-6.34822	-6.11934	-6.34822	-5.25104
CAMK4@hsa-miR-758-3p@8mer	CAMK4	hsa-miR-758-3p	8mer	-4.73168	-5.62904	-6.11934	-5.38854	-4.75768	-5.98611	-5.62904	-6.55635	-6.11934	-5.70412	-5.22205	-6.67092	-7.00887	-5.38854	-6.79655	-5.78406	-5.86105	-7.84225	-4.80272	-5.0826	-6.73319	-6.0333	-7.57355	-6.11934	-7.35519	-6.24835	-5.94643	-6.50259	-6.20416	-6.79655	-9.17334	-6.34822	-6.55635	-6.2994	-8.72574	-6.67092	-6.34822	-6.11934	-6.34822	-5.25104
CAMK4@hsa-miR-876-5p@8mer	CAMK4	hsa-miR-876-5p	8mer	-4.73168	-5.35277	-6.11934	-5.38854	-4.75768	-5.98611	-5.62904	-6.55635	-6.11934	-5.70412	-5.22205	-6.67092	-5.38854	-5.38854	-6.79655	-5.78406	-5.86105	-7.84225	-4.80272	-5.0826	-6.73319	-6.0333	-7.57355	-6.11934	-7.35519	-6.24835	-5.94643	-6.50259	-6.20416	-6.79655	-5.86105	-6.34822	-6.55635	-6.2994	-8.72574	-5.94643	-6.34822	-6.11934	-6.34822	-5.25104
CAMKK1@hsa-miR-103a-3p@7mer-1a	CAMKK1	hsa-miR-103a-3p	7mer-1a	-5.55855	-5.82058	-8.19331	-9.1525	-8.00423	-7.35519	-6.86415	-6.67092	-6.73319	-6.45071	-7.00887	-5.5938	-5.1889	-7.1711	-5.70412	-9.20483	-7.70145	-5.7466	-8.00423	-8.00423	-6.0333	-8.19331	-6.61219	-6.73319	-8.00423	-9.17385	-9.15397	-8.00423	-9.22293	-9.2647	-6.11934	-9.18195	-6.93532	-9.28892	-6.20416	-9.15106	-9.18802	-8.19331	-9.36125	-8.19331
CAMKK1@hsa-miR-140-3p.1@7mer-m8	CAMKK1	hsa-miR-140-3p.1	7mer-m8	-1.92901	-2.94818	-2.37561	-3.23428	-2.61424	-2.71511	-2.25492	-1.80465	-1.95079	-0.855734	-1.56062	-4.58454	-2.27464	-1.48655	-1.8229	-2.71831	-2.04506	-2.98934	-2.69793	-2.72709	-1.83427	-2.27821	-2.24922	-2.3481	-2.3481	-4.05592	-3.73795	-2.76188	-2.72709	-3.13321	-3.71012	-2.86346	-4.2245	-2.11173	-1.82127	-1.97486	-2.32828	-2.2297	-3.14177	-1.70084
CAMKK1@hsa-miR-145-5p@8mer	CAMKK1	hsa-miR-145-5p	8mer	-5.55855	-8.00423	-8.19331	-9.1525	-8.00423	-7.35519	-6.86415	-6.67092	-6.73319	-6.45071	-7.00887	-5.5938	-5.1889	-7.1711	-6.2994	-9.20483	-7.70145	-5.7466	-8.00423	-8.00423	-6.0333	-8.19331	-6.61219	-6.73319	-8.00423	-9.17385	-9.15397	-8.00423	-9.22293	-9.2647	-6.11934	-9.18195	-6.93532	-9.28892	-6.20416	-9.15106	-9.18802	-8.19331	-9.36125	-8.19331
CAMKK1@hsa-miR-152-3p@7mer-m8	CAMKK1	hsa-miR-152-3p	7mer-m8	-3.2959	-8.00423	-5.1889	-5.48989	-8.00423	-7.35519	-6.86415	-6.67092	-6.73319	-3.40494	-4.94146	-5.5938	-4.40703	-7.1711	-4.26166	-9.20483	-5.38854	-5.7466	-8.00423	-8.00423	-5.5938	-5.55855	-6.61219	-6.73319	-6.07864	-9.17385	-9.15397	-6.0333	-5.78406	-6.61219	-6.11934	-9.18195	-6.93532	-5.62904	-5.78406	-9.15106	-9.18802	-5.86105	-9.36125	-8.19331
CAMKK1@hsa-miR-181c-5p@8mer	CAMKK1	hsa-miR-181c-5p	8mer	-5.55855	-8.00423	-8.19331	-9.1525	-8.00423	-7.35519	-6.86415	-6.67092	-6.73319	-6.45071	-7.00887	-5.5938	-5.1889	-7.1711	-6.2994	-9.20483	-7.70145	-5.7466	-8.00423	-8.00423	-6.0333	-8.19331	-6.61219	-6.73319	-8.00423	-9.17385	-9.15397	-8.00423	-9.22293	-9.2647	-6.11934	-9.18195	-6.93532	-9.28892	-6.20416	-9.15106	-9.18802	-8.19331	-9.36125	-8.19331
CAMKK1@hsa-miR-222-3p@8mer	CAMKK1	hsa-miR-222-3p	8mer	-5.55855	-8.00423	-8.19331	-9.1525	-8.00423	-7.35519	-6.86415	-6.67092	-6.73319	-6.45071	-7.00887	-5.5938	-5.1889	-7.1711	-6.2994	-9.20483	-7.70145	-5.7466	-8.00423	-8.00423	-6.0333	-8.19331	-6.61219	-6.73319	-8.00423	-9.17385	-9.15397	-8.00423	-9.22293	-9.2647	-6.11934	-9.18195	-6.93532	-9.28892	-6.20416	-9.15106	-9.18802	-8.19331	-9.36125	-8.19331
CAMKK2@hsa-miR-1197@7mer-1a	CAMKK2	hsa-miR-1197	7mer-1a	-0.439355	-0.24436	-0.756968	-0.214342	-0.825068	-0.444488	0.309841	0.355153	-0.459876	-0.837053	-0.684859	-0.36501	-0.00126216	-0.808859	-0.499566	0.0694915	-0.617292	-0.875604	-0.134887	0.0705431	0.221281	0.300973	-0.444488	0.278105	-0.625416	-0.0723391	-0.169711	-0.065964	-0.149074	0.138215	-0.428132	-0.742409	0.00817901	-0.10442	-0.753299	-0.270631	-0.173884	-0.700089	0.0449238	0.811393
CAMKK2@hsa-miR-1271-5p@7mer-1a	CAMKK2	hsa-miR-1271-5p	7mer-1a	-2.77927	-4.40703	-4.99327	-3.54782	-3.14888	-5.11352	-3.56054	-3.97115	-3.26875	-3.45002	-3.90272	-3.02782	-3.60123	-4.2245	-4.05592	-3.72397	-4.75768	-5.98611	-2.90174	-3.11098	-4.18604	-4.70379	-4.88392	-4.4275	-5.48989	-7.84225	-5.156	-4.51931	-4.36408	-5.55855	-4.94146	-5.32188	-5.62904	-4.60923	-4.29869	-5.70412	-5.38854	-5.11352	-5.55855	-2.87204
CAMKK2@hsa-miR-129-1-3p@7mer-m8	CAMKK2	hsa-miR-129-1-3p	7mer-m8	-0.439355	-0.389853	-0.398121	-0.394037	-1.11237	-0.48393	0.0346191	0.33549	-0.59476	-0.786314	-0.434212	-0.312108	-0.188254	-0.808859	-0.330363	-0.476798	-0.297059	-0.983974	-0.500129	-0.262238	0.112701	0.395571	-0.566168	-0.87216	-0.566443	-0.324566	-0.60219	-0.637332	-0.31303	0.15313	-0.134562	-0.544335	-0.0998442	-0.10442	-0.798344	-0.243715	-0.241838	-1.04177	-0.276812	0.500637
CAMKK2@hsa-miR-133a-3p.1@8mer	CAMKK2	hsa-miR-133a-3p.1	8mer	-0.148749	-0.110079	-0.523131	-0.179661	-0.570239	-0.36561	0.813042	0.594267	-0.286714	-0.261365	-0.0766908	-0.562341	-0.28076	-0.824819	0.211875	0.0036544	-0.359422	-0.37784	-0.38515	0.0828356	0.162484	0.32898	0.0416517	-0.0381534	-0.294956	-0.414723	0.0835591	-0.000897797	0.0502266	0.144598	0.0305664	-0.116036	-0.114978	0.143469	-0.239587	0.244886	-0.083311	-0.52367	0.126207	0.0106288
CAMKK2@hsa-miR-137@7mer-1a	CAMKK2	hsa-miR-137	7mer-1a	-3.88748	-9.14819	-8.19331	-7.84225	-7.35519	-8.19331	-8.00423	-6.67092	-7.08742	-6.67092	-7.57355	-6.11934	-5.94643	-6.55635	-6.93532	-5.66979	-7.57355	-5.98611	-6.67092	-7.45923	-6.73319	-8.00423	-7.57355	-8.19331	-8.42544	-7.84225	-6.2994	-7.45923	-8.72574	-8.19331	-6.24835	-7.84225	-6.93532	-9.16521	-6.50259	-8.19331	-8.42544	-7.45923	-8.72574	-7.25932
CAMKK2@hsa-miR-143-3p@7mer-m8	CAMKK2	hsa-miR-143-3p	7mer-m8	-2.21613	-3.81146	-2.67296	-3.91868	-2.94349	-4.1087	-1.98553	-1.56839	-2.52426	-2.48153	-2.12628	-2.37708	-2.56532	-2.56979	-2.40195	-2.94818	-3.08368	-2.95845	-2.26085	-2.46873	-3.16321	-3.57323	-3.98777	-2.56751	-4.34399	-4.54217	-2.47595	-2.60662	-4.16489	-2.5763	-3.475	-3.23428	-4.4275	-3.54782	-2.93891	-2.49043	-4.63314	-3.43845	-3.49889	-2.55923
CAMKK2@hsa-miR-144-3p@7mer-m8	CAMKK2	hsa-miR-144-3p	7mer-m8	-6.16144	-5.27955	-5.5938	-5.25104	-7.35519	-5.55855	-8.00423	-5.62904	-3.71012	-3.09086	-4.96797	-6.11934	-5.94643	-6.55635	-5.42625	-4.09216	-7.57355	-5.98611	-3.75293	-3.2959	-5.35277	-5.82058	-5.35277	-8.19331	-5.86105	-7.84225	-5.32188	-5.66979	-5.7466	-5.98611	-5.11352	-5.98611	-5.7466	-5.62904	-6.50259	-5.70412	-5.86105	-7.45923	-5.55855	-7.25932
CAMKK2@hsa-miR-153-3p@7mer-m8	CAMKK2	hsa-miR-153-3p	7mer-m8	-3.88748	-5.89881	-8.19331	-5.25104	-7.35519	-8.19331	-5.32188	-5.25104	-4.94146	-4.45054	-7.57355	-5.27955	-5.94643	-6.55635	-6.93532	-5.66979	-5.35277	-5.98611	-4.65577	-7.45923	-5.7466	-5.82058	-5.52155	-8.19331	-8.42544	-6.0333	-6.2994	-7.45923	-8.72574	-6.61219	-5.66979	-5.98611	-6.93532	-5.38854	-6.50259	-8.19331	-8.42544	-5.86105	-8.72574	-7.25932
CAMKK2@hsa-miR-182-5p@7mer-1a	CAMKK2	hsa-miR-182-5p	7mer-1a	-2.33493	-4.26166	-3.7964	-4.27964	-2.29102	-3.72397	-2.4596	-2.78272	-2.6391	-2.48153	-2.94818	-3.20979	-2.4515	-2.65156	-3.2597	-3.06474	-3.71012	-2.95845	-2.57842	-2.66473	-3.23428	-3.43845	-4.09216	-5.1889	-4.63314	-4.03895	-4.05592	-4.38529	-5.11352	-5.0826	-4.29869	-4.12767	-4.78001	-3.54782	-3.46334	-4.34399	-4.73168	-4.75768	-3.68127	-2.87204
CAMKK2@hsa-miR-18a-5p@7mer-m8	CAMKK2	hsa-miR-18a-5p	7mer-m8	-2.33493	-3.73795	-4.67741	-3.42725	-2.37259	-5.38854	-2.42553	-2.57194	-2.6391	-2.5129	-2.69229	-2.95845	-2.00243	-3.13321	-3.36384	-2.55686	-3.19448	-3.43845	-2.2019	-2.41293	-3.16321	-3.43845	-3.81146	-4.91062	-4.47618	-4.40703	-4.63314	-3.68127	-5.11352	-4.14623	-4.26166	-5.0826	-5.27955	-2.88062	-3.91868	-4.05592	-4.85566	-4.85566	-3.27786	-2.77227
CAMKK2@hsa-miR-218-5p@8mer	CAMKK2	hsa-miR-218-5p	8mer	-3.88748	-5.89881	-5.5938	-7.84225	-4.26166	-8.19331	-8.00423	-4.99327	-4.94146	-6.67092	-7.57355	-5.27955	-4.20642	-4.2245	-6.16144	-5.156	-4.75768	-4.85566	-6.67092	-3.65497	-5.7466	-5.52155	-5.52155	-8.19331	-6.2994	-7.84225	-6.2994	-5.66979	-8.72574	-6.61219	-5.66979	-5.89881	-5.7466	-9.16521	-5.89881	-8.19331	-8.42544	-5.86105	-5.94643	-7.25932
CAMKK2@hsa-miR-29a-3p@7mer-1a	CAMKK2	hsa-miR-29a-3p	7mer-1a	-1.21189	-1.11421	-1.5245	-1.37565	-2.2019	-1.47164	-0.422159	-0.85989	-2.11433	-1.30608	-1.48495	-2.59904	-1.83866	-2.17565	-1.05553	-1.23404	-1.41155	-1.89026	-1.38945	-1.31336	-1.91727	-1.50404	-1.18238	-1.47793	-1.14152	-2.01284	-1.24137	-1.32798	-1.89325	-1.07647	-1.64605	-1.29958	-1.52902	-0.905386	-1.73332	-1.6487	-1.47042	-1.71268	-1.36923	-1.68178
CAMKK2@hsa-miR-30a-5p@8mer	CAMKK2	hsa-miR-30a-5p	8mer	-6.16144	-9.14819	-8.19331	-4.88392	-4.26166	-8.19331	-8.00423	-6.67092	-4.94146	-6.67092	-7.57355	-6.11934	-5.94643	-4.2245	-6.93532	-5.66979	-5.35277	-5.11352	-4.65577	-7.45923	-6.73319	-8.00423	-5.11352	-5.32188	-8.42544	-6.0333	-5.52155	-6.0333	-8.72574	-8.19331	-6.24835	-5.98611	-6.93532	-9.16521	-5.89881	-8.19331	-8.42544	-7.45923	-8.72574	-7.25932
CAMKK2@hsa-miR-335-5p@8mer	CAMKK2	hsa-miR-335-5p	8mer	-6.16144	-9.14819	-8.19331	-7.84225	-7.35519	-8.19331	-8.00423	-6.67092	-7.08742	-6.67092	-7.57355	-6.11934	-5.94643	-6.55635	-6.93532	-5.66979	-7.57355	-5.98611	-6.67092	-4.02312	-6.73319	-8.00423	-7.57355	-8.19331	-8.42544	-7.84225	-5.52155	-7.45923	-8.72574	-8.19331	-6.24835	-7.84225	-6.93532	-9.16521	-6.50259	-8.19331	-8.42544	-7.45923	-8.72574	-7.25932
CAMKK2@hsa-miR-342-3p@7mer-m8	CAMKK2	hsa-miR-342-3p	7mer-m8	-0.293122	-0.154738	-0.0938942	-0.012197	-0.58622	-0.683744	0.406558	0.601483	-0.675287	-0.749592	-0.211784	-2.4322	-1.03902	-1.06862	0.00221214	-0.129291	-0.245611	-0.361172	-0.485881	-0.17134	-0.46465	0.10334	0.164386	-0.508302	-0.344031	-0.178733	-0.0889589	0.292039	0.144598	0.168922	-0.286714	-0.161871	-0.470089	0.0420505	-0.202278	0.198677	-0.083311	-0.454079	0.0524204	-0.0743143
CAMKK2@hsa-miR-378f@8mer	CAMKK2	hsa-miR-378f	8mer	-3.88748	-5.89881	-8.19331	-5.25104	-4.26166	-8.19331	-8.00423	-5.62904	-4.94146	-4.45054	-4.96797	-5.27955	-4.60923	-4.2245	-5.42625	-5.66979	-7.57355	-5.11352	-6.67092	-4.02312	-5.35277	-5.82058	-5.52155	-8.19331	-6.2994	-6.0333	-5.52155	-6.0333	-5.5938	-8.19331	-5.66979	-5.98611	-5.89881	-5.62904	-5.89881	-8.19331	-6.16144	-7.45923	-5.94643	-7.25932
CAMKK2@hsa-miR-411-5p.1@7mer-1a	CAMKK2	hsa-miR-411-5p.1	7mer-1a	-0.274653	0.0974738	-0.0679448	0.062861	-0.0663058	-0.233966	-0.139084	0.516357	-0.0938942	-0.466336	-0.222486	-0.3609	-0.227132	-0.959083	-0.0442884	0.0459644	-0.115653	-0.817747	-0.463519	0.212649	0.236745	0.379174	-0.0605215	-0.0201465	-0.344031	0.106687	-0.0889589	0.311943	-0.227453	0.47521	0.179686	-0.410968	0.182685	0.143469	-0.186389	0.0691214	-0.278337	-0.747719	0.167037	0.573398
CAMKK2@hsa-miR-411-5p.2@7mer-m8	CAMKK2	hsa-miR-411-5p.2	7mer-m8	-3.88748	-5.89881	-6.0333	-4.70379	-4.26166	-5.78406	-5.32188	-5.62904	-4.94146	-3.76741	-4.36408	-5.05433	-4.99327	-4.2245	-5.42625	-4.4275	-7.57355	-5.98611	-6.67092	-3.65497	-5.156	-5.0826	-5.52155	-5.32188	-6.2994	-6.0333	-5.32188	-5.55855	-5.11352	-6.20416	-5.66979	-5.98611	-5.7466	-4.80272	-4.96797	-6.24835	-5.66979	-5.62904	-5.55855	-5.156
CAMKK2@hsa-miR-493-5p@7mer-m8	CAMKK2	hsa-miR-493-5p	7mer-m8	-3.88748	-5.11352	-5.11352	-7.84225	-7.35519	-5.38854	-4.29869	-4.85566	-3.90272	-3.76741	-3.69475	-4.47618	-3.60123	-6.55635	-4.60923	-4.73168	-5.35277	-5.11352	-4.14623	-7.45923	-4.73168	-4.80272	-4.88392	-8.19331	-5.62904	-5.7466	-4.96797	-5.4564	-8.72574	-5.35277	-4.99327	-7.84225	-5.7466	-4.47618	-5.55855	-5.35277	-5.66979	-7.45923	-4.96797	-4.09216
CAMKK2@hsa-miR-876-5p@7mer-m8	CAMKK2	hsa-miR-876-5p	7mer-m8	-2.93438	-5.89881	-5.5938	-5.25104	-4.26166	-5.55855	-4.83253	-3.85641	-4.94146	-6.67092	-7.57355	-5.27955	-5.94643	-4.2245	-3.81146	-7.57355	-5.35277	-5.11352	-6.67092	-4.02312	-5.35277	-5.27955	-4.88392	-5.32188	-6.2994	-6.0333	-6.2994	-5.35277	-5.7466	-6.20416	-5.4564	-7.84225	-5.89881	-9.16521	-4.96797	-6.24835	-5.4564	-5.62904	-5.42625	-5.156
CAMKK2@hsa-miR-9-5p@8mer	CAMKK2	hsa-miR-9-5p	8mer	-0.922496	-1.06945	-1.18334	-1.11708	-1.65178	-1.33893	-0.232172	-0.423293	-1.409	-1.11421	-1.00106	-2.77227	-2.03663	-1.6912	-6.93532	-0.628916	-1.46617	-1.53211	-1.14301	-1.23847	-1.81858	-1.23183	-1.91603	-1.71777	-1.05419	-1.63574	-1.34202	-0.993868	-1.42804	-0.667886	-1.29165	-1.16632	-1.17903	-0.976074	-1.08508	-0.562617	-1.0059	-1.38003	-0.72396	-1.41693
CAMKV@hsa-miR-103a-3p@7mer-m8	CAMKV	hsa-miR-103a-3p	7mer-m8	-5.66979	-8.00423	-8.19331	-8.42544	-7.57355	-7.57355	-7.00887	-6.61219	-6.79655	-6.61219	-6.86415	-5.78406	-5.48989	-6.79655	-6.45071	-8.72574	-7.57355	-5.7466	-7.45923	-8.00423	-6.2994	-8.19331	-7.45923	-7.08742	-8.19331	-9.16192	-8.19331	-8.42544	-9.20699	-9.25235	-6.16144	-9.16882	-7.25932	-9.26488	-6.34822	-8.72574	-9.18653	-8.19331	-9.26182	-8.00423
CAMKV@hsa-miR-140-3p.1@7mer-m8	CAMKV	hsa-miR-140-3p.1	7mer-m8	-5.66979	-8.00423	-8.19331	-8.42544	-7.57355	-7.57355	-7.00887	-6.61219	-6.79655	-6.61219	-6.86415	-5.78406	-5.48989	-6.79655	-6.45071	-8.72574	-7.57355	-5.7466	-7.45923	-8.00423	-6.2994	-8.19331	-7.45923	-7.08742	-8.19331	-9.16192	-8.19331	-8.42544	-9.20699	-9.25235	-6.16144	-9.16882	-7.25932	-9.26488	-6.34822	-8.72574	-9.18653	-8.19331	-9.26182	-8.00423
CAMKV@hsa-miR-15a-5p@7mer-m8	CAMKV	hsa-miR-15a-5p	7mer-m8	-5.66979	-8.00423	-8.19331	-8.42544	-7.57355	-7.57355	-7.00887	-6.61219	-6.79655	-6.61219	-6.86415	-5.78406	-5.48989	-6.79655	-6.45071	-8.72574	-7.57355	-5.7466	-7.45923	-8.00423	-6.2994	-8.19331	-7.45923	-7.08742	-8.19331	-9.16192	-8.19331	-8.42544	-9.20699	-9.25235	-6.16144	-9.16882	-7.25932	-9.26488	-6.34822	-8.72574	-9.18653	-8.19331	-9.26182	-8.00423
CAMKV@hsa-miR-324-5p@7mer-m8	CAMKV	hsa-miR-324-5p	7mer-m8	-5.66979	-8.00423	-8.19331	-8.42544	-7.57355	-7.57355	-7.00887	-6.61219	-6.79655	-6.61219	-6.86415	-5.78406	-5.48989	-6.79655	-6.45071	-8.72574	-7.57355	-5.7466	-7.45923	-8.00423	-6.2994	-8.19331	-7.45923	-7.08742	-8.19331	-9.16192	-8.19331	-8.42544	-9.20699	-9.25235	-6.16144	-9.16882	-7.25932	-9.26488	-6.34822	-8.72574	-9.18653	-8.19331	-9.26182	-8.00423
CAMKV@hsa-miR-342-3p@7mer-m8	CAMKV	hsa-miR-342-3p	7mer-m8	-5.66979	-8.00423	-8.19331	-8.42544	-7.57355	-7.57355	-7.00887	-6.61219	-4.91062	-6.61219	-6.86415	-5.78406	-5.48989	-6.79655	-5.7466	-8.72574	-7.57355	-5.7466	-7.45923	-8.00423	-6.2994	-8.19331	-5.52155	-4.91062	-8.19331	-9.16192	-8.19331	-8.42544	-9.20699	-9.25235	-5.5938	-9.16882	-5.89881	-9.26488	-5.82058	-8.72574	-6.16144	-8.19331	-9.26182	-8.00423
CAMKV@hsa-miR-377-3p@7mer-m8	CAMKV	hsa-miR-377-3p	7mer-m8	-5.66979	-8.00423	-8.19331	-8.42544	-7.57355	-7.57355	-7.00887	-6.61219	-6.79655	-6.61219	-6.86415	-5.78406	-5.48989	-6.79655	-6.45071	-8.72574	-7.57355	-5.7466	-7.45923	-8.00423	-6.2994	-8.19331	-7.45923	-7.08742	-8.19331	-9.16192	-8.19331	-8.42544	-9.20699	-9.25235	-6.16144	-9.16882	-7.25932	-9.26488	-6.34822	-8.72574	-9.18653	-8.19331	-9.26182	-8.00423
CAMKV@hsa-miR-532-3p@8mer	CAMKV	hsa-miR-532-3p	8mer	-5.66979	-8.00423	-8.19331	-8.42544	-7.57355	-7.57355	-5.25104	-6.61219	-4.26166	-6.61219	-6.86415	-5.78406	-5.48989	-6.79655	-6.45071	-8.72574	-7.57355	-5.7466	-7.45923	-8.00423	-6.2994	-8.19331	-5.52155	-7.08742	-8.19331	-9.16192	-8.19331	-6.0333	-9.20699	-9.25235	-4.94146	-9.16882	-5.78406	-5.25104	-6.34822	-6.2994	-6.16144	-8.19331	-5.98611	-8.00423
CAMLG@hsa-miR-186-5p@7mer-m8	CAMLG	hsa-miR-186-5p	7mer-m8	-6.07864	-7.70145	-8.19331	-7.08742	-6.55635	-7.35519	-6.73319	-8.42544	-8.72574	-5.82058	-6.0333	-8.42544	-8.42544	-7.1711	-7.57355	-6.86415	-7.57355	-8.00423	-5.86105	-6.73319	-8.19331	-7.35519	-9.15681	-6.86415	-7.1711	-7.08742	-8.19331	-7.57355	-8.19331	-8.19331	-9.15861	-8.00423	-8.42544	-6.73319	-8.72574	-7.57355	-7.70145	-7.35519	-6.93532	-7.00887
CAMLG@hsa-miR-374c-5p@7mer-m8	CAMLG	hsa-miR-374c-5p	7mer-m8	-6.07864	-7.70145	-8.19331	-7.08742	-6.55635	-7.35519	-6.73319	-8.42544	-8.72574	-5.82058	-6.0333	-8.42544	-8.42544	-7.1711	-7.57355	-6.86415	-7.57355	-8.00423	-5.86105	-6.73319	-8.19331	-7.35519	-9.15681	-6.86415	-7.1711	-7.08742	-8.19331	-7.57355	-8.19331	-8.19331	-9.15861	-8.00423	-8.42544	-6.73319	-8.72574	-7.57355	-7.70145	-7.35519	-6.93532	-7.00887
CAMLG@hsa-miR-411-5p.1@7mer-m8	CAMLG	hsa-miR-411-5p.1	7mer-m8	-2.23702	-2.37708	-1.84969	-1.54207	-1.76559	-2.16002	-1.82181	-2.00472	-1.286	-1.42338	-1.83532	-2.23076	-1.80082	-1.59012	-1.94611	-2.12457	-2.20092	-1.63796	-1.55698	-1.94279	-1.8246	-1.8119	-2.50139	-1.30092	-1.79915	-2.92954	-2.43686	-2.48153	-2.67296	-2.23183	-2.54047	-2.21818	-2.12194	-1.78717	-2.05978	-1.9192	-1.81135	-2.87204	-2.35658	-1.41913
CAMLG@hsa-miR-433-3p@7mer-1a	CAMLG	hsa-miR-433-3p	7mer-1a	-3.40494	-7.70145	-5.02207	-4.63314	-6.55635	-5.42625	-3.0221	-4.49689	-3.10405	-2.66224	-3.81146	-4.63314	-2.98425	-3.2019	-3.88748	-4.58454	-4.00368	-3.2959	-2.45476	-6.73319	-4.63314	-4.75768	-4.70379	-5.11352	-4.91062	-5.35277	-5.27955	-4.65577	-5.70412	-5.98611	-5.0826	-5.32188	-5.55855	-4.70379	-4.26166	-3.85641	-5.38854	-5.1889	-5.35277	-3.37377
CAMLG@hsa-miR-873-5p.2@7mer-m8	CAMLG	hsa-miR-873-5p.2	7mer-m8	-6.07864	-5.70412	-6.0333	-7.08742	-6.55635	-7.35519	-6.73319	-8.42544	-5.25104	-5.82058	-6.0333	-8.42544	-8.42544	-7.1711	-7.57355	-6.86415	-7.57355	-8.00423	-5.86105	-6.73319	-8.19331	-7.35519	-9.15681	-6.86415	-7.1711	-7.08742	-8.19331	-7.57355	-8.19331	-6.61219	-9.15861	-5.98611	-8.42544	-6.73319	-8.72574	-6.11934	-7.70145	-7.35519	-6.93532	-7.00887
CAMLG@hsa-miR-892c-3p@7mer-1a	CAMLG	hsa-miR-892c-3p	7mer-1a	-3.88748	-5.70412	-8.19331	-5.25104	-3.69475	-5.55855	-6.73319	-8.42544	-5.25104	-3.34461	-4.67741	-5.98611	-5.70412	-7.1711	-6.24835	-6.86415	-7.57355	-5.1889	-4.00368	-6.73319	-5.86105	-7.35519	-5.55855	-6.86415	-5.98611	-5.86105	-8.19331	-7.57355	-8.19331	-8.19331	-5.5938	-5.89881	-5.98611	-4.96797	-8.72574	-6.11934	-7.70145	-5.86105	-5.35277	-7.00887
CAMSAP1@hsa-miR-126-3p.1@7mer-1a	CAMSAP1	hsa-miR-126-3p.1	7mer-1a	-0.872689	-1.36785	-0.650508	-0.495643	-0.908974	-0.875349	-0.955518	-0.587605	-0.458143	-1.00198	-0.838923	-1.22008	-1.48224	-0.960483	-0.687864	-0.883338	0.0395107	-0.796681	-0.751486	-0.457251	-1.08824	-0.818286	-0.790268	-0.125151	-0.72216	-0.822939	-1.04491	-1.09047	-1.03423	-0.775142	-0.771113	-0.533153	0.0835591	-0.825318	-0.47462	-1.12614	-0.899138	-1.42097	-0.83838	-0.327035
CAMSAP1@hsa-miR-141-3p@7mer-1a	CAMSAP1	hsa-miR-141-3p	7mer-1a	-1.72727	-2.50715	-2.53263	-1.93954	-1.21157	-2.15165	-1.72517	-2.09508	-1.62396	-1.76142	-1.88346	-2.83468	-2.28063	-1.62523	-2.18207	-1.78504	-1.03233	-1.86639	-1.604	-1.11738	-2.61184	-3.38409	-2.86736	-1.98335	-2.59684	-2.65412	-1.74408	-2.50901	-2.02043	-2.05204	-2.30593	-1.87726	-3.60123	-1.94805	-2.25032	-2.5926	-1.96146	-2.84693	-2.36669	-1.78349
CAMSAP1@hsa-miR-146a-5p@7mer-m8	CAMSAP1	hsa-miR-146a-5p	7mer-m8	-3.38409	-5.82058	-5.52155	-5.25104	-2.86736	-5.55855	-5.156	-5.27955	-8.42544	-4.32177	-6.73319	-5.05433	-4.83253	-3.69475	-7.1711	-5.55855	-5.25104	-7.25932	-4.60923	-6.11934	-5.86105	-7.70145	-5.52155	-5.27955	-6.07864	-5.86105	-6.61219	-6.0333	-7.84225	-6.16144	-5.4564	-5.94643	-7.1711	-5.52155	-6.67092	-6.24835	-5.86105	-5.86105	-5.89881	-5.25104
CAMSAP1@hsa-miR-154-3p@8mer	CAMSAP1	hsa-miR-154-3p	8mer	-5.94643	-8.00423	-7.84225	-5.25104	-6.50259	-7.35519	-6.86415	-5.62904	-5.156	-5.86105	-6.73319	-6.86415	-6.93532	-6.67092	-6.16144	-7.35519	-6.45071	-7.25932	-5.86105	-6.11934	-7.70145	-7.70145	-8.19331	-9.17585	-8.00423	-7.1711	-6.61219	-8.19331	-7.84225	-7.57355	-6.61219	-6.93532	-7.1711	-7.08742	-6.67092	-7.84225	-7.70145	-7.45923	-7.70145	-6.79655
CAMSAP1@hsa-miR-16-5p@7mer-m8	CAMSAP1	hsa-miR-16-5p	7mer-m8	-5.94643	-5.82058	-7.84225	-7.45923	-6.50259	-7.35519	-6.86415	-7.1711	-8.42544	-4.32177	-6.73319	-6.86415	-6.93532	-6.67092	-7.1711	-7.35519	-6.45071	-7.25932	-4.60923	-6.11934	-7.70145	-7.70145	-8.19331	-9.17585	-8.00423	-7.1711	-6.61219	-8.19331	-7.84225	-7.57355	-6.61219	-6.93532	-7.1711	-7.08742	-6.67092	-5.70412	-6.16144	-7.45923	-7.70145	-6.79655
CAMSAP1@hsa-miR-181a-5p@7mer-m8	CAMSAP1	hsa-miR-181a-5p	7mer-m8	-3.38409	-5.82058	-7.84225	-7.45923	-4.14623	-5.7466	-4.70379	-7.1711	-5.156	-3.65497	-4.94146	-5.5938	-6.93532	-4.2245	-6.16144	-5.11352	-5.25104	-7.25932	-4.60923	-6.11934	-7.70145	-7.70145	-5.52155	-9.17585	-8.00423	-7.1711	-6.61219	-6.0333	-7.84225	-7.57355	-5.32188	-5.82058	-5.89881	-7.08742	-5.89881	-7.84225	-7.70145	-7.45923	-7.70145	-5.05433
CAMSAP1@hsa-miR-19a-3p@7mer-1a	CAMSAP1	hsa-miR-19a-3p	7mer-1a	-3.38409	-4.96797	-5.1889	-5.25104	-3.68127	-5.4564	-3.7964	-7.1711	-5.156	-3.34461	-4.94146	-5.22205	-4.16489	-3.13321	-4.88392	-7.35519	-6.45071	-4.70379	-4.00368	-6.11934	-4.73168	-7.70145	-5.52155	-9.17585	-8.00423	-5.86105	-6.61219	-6.0333	-7.84225	-6.61219	-5.32188	-5.62904	-5.89881	-7.08742	-4.88392	-7.84225	-6.16144	-4.85566	-5.25104	-5.25104
CAMSAP1@hsa-miR-19a-3p@8mer	CAMSAP1	hsa-miR-19a-3p	8mer	-3.8718	-5.82058	-7.84225	-7.45923	-4.14623	-5.7466	-6.86415	-7.1711	-5.156	-4.32177	-6.73319	-6.86415	-6.93532	-3.69475	-7.1711	-7.35519	-6.45071	-7.25932	-4.60923	-6.11934	-5.55855	-7.70145	-5.52155	-9.17585	-8.00423	-6.0333	-6.61219	-8.19331	-7.84225	-7.57355	-5.7466	-6.93532	-7.1711	-7.08742	-5.62904	-7.84225	-6.16144	-5.62904	-5.89881	-6.79655
CAMSAP1@hsa-miR-26a-5p@8mer	CAMSAP1	hsa-miR-26a-5p	8mer	-5.94643	-5.82058	-5.52155	-5.25104	-6.50259	-7.35519	-5.156	-7.1711	-8.42544	-5.86105	-4.94146	-5.22205	-4.83253	-4.2245	-6.16144	-5.55855	-5.25104	-7.25932	-5.86105	-6.11934	-5.55855	-7.70145	-5.52155	-9.17585	-8.00423	-6.0333	-6.61219	-8.19331	-7.84225	-7.57355	-6.61219	-5.62904	-7.1711	-7.08742	-5.62904	-7.84225	-7.70145	-7.45923	-7.70145	-6.79655
CAMSAP1@hsa-miR-34c-5p@7mer-1a	CAMSAP1	hsa-miR-34c-5p	7mer-1a	-5.94643	-5.82058	-5.98611	-7.45923	-6.50259	-7.35519	-6.86415	-7.1711	-5.156	-5.86105	-6.73319	-6.86415	-6.93532	-6.67092	-7.1711	-5.55855	-6.45071	-5.156	-5.86105	-6.11934	-7.70145	-5.78406	-5.52155	-5.32188	-8.00423	-7.1711	-6.61219	-8.19331	-7.84225	-7.57355	-6.61219	-5.94643	-5.89881	-7.08742	-5.89881	-6.24835	-6.16144	-7.45923	-7.70145	-6.79655
CAMSAP1@hsa-miR-411-5p.1@7mer-m8	CAMSAP1	hsa-miR-411-5p.1	7mer-m8	-3.38409	-5.48989	-5.32188	-7.45923	-6.50259	-7.35519	-4.70379	-4.91062	-4.03895	-4.32177	-4.94146	-4.73168	-6.93532	-4.2245	-4.88392	-7.35519	-5.25104	-4.94146	-4.60923	-3.39422	-5.55855	-4.91062	-5.156	-9.17585	-6.07864	-5.7466	-5.52155	-5.27955	-5.5938	-6.16144	-5.11352	-5.82058	-7.1711	-5.52155	-5.02207	-5.70412	-7.70145	-5.86105	-5.52155	-5.25104
CAMSAP1@hsa-miR-520a-3p@7mer-1a	CAMSAP1	hsa-miR-520a-3p	7mer-1a	-5.94643	-8.00423	-5.98611	-7.45923	-6.50259	-7.35519	-6.86415	-7.1711	-5.156	-5.86105	-6.73319	-5.22205	-6.93532	-6.67092	-7.1711	-7.35519	-6.45071	-7.25932	-5.86105	-6.11934	-5.86105	-7.70145	-5.52155	-9.17585	-8.00423	-7.1711	-6.61219	-8.19331	-7.84225	-7.57355	-6.61219	-5.94643	-7.1711	-5.52155	-6.67092	-7.84225	-6.16144	-7.45923	-7.70145	-6.79655
CAMSAP1@hsa-miR-520f-3p@8mer	CAMSAP1	hsa-miR-520f-3p	8mer	-5.94643	-8.00423	-7.84225	-7.45923	-6.50259	-7.35519	-5.156	-7.1711	-8.42544	-5.86105	-6.73319	-6.86415	-6.93532	-6.67092	-7.1711	-7.35519	-6.45071	-7.25932	-5.86105	-6.11934	-7.70145	-7.70145	-8.19331	-9.17585	-8.00423	-7.1711	-6.61219	-8.19331	-7.84225	-7.57355	-5.7466	-6.93532	-7.1711	-7.08742	-6.67092	-7.84225	-6.16144	-7.45923	-7.70145	-6.79655
CAMSAP2@hsa-miR-101-3p.1@7mer-1a	CAMSAP2	hsa-miR-101-3p.1	7mer-1a	-3.14177	-5.52155	-5.05433	-5.38854	-2.96342	-5.52155	-4.70379	-5.55855	-3.9523	-3.09733	-4.47618	-5.05433	-4.38529	-4.4275	-4.91062	-5.7466	-5.70412	-4.73168	-3.5103	-3.18689	-5.5938	-5.55855	-5.25104	-5.1889	-5.86105	-5.5938	-5.42625	-5.35277	-5.94643	-6.20416	-5.4564	-5.66979	-5.62904	-5.05433	-4.99327	-6.2994	-5.89881	-5.86105	-5.27955	-5.70412
CAMSAP2@hsa-miR-101-3p.2@7mer-1a	CAMSAP2	hsa-miR-101-3p.2	7mer-1a	-0.801705	-2.18407	-0.699838	-0.317843	-1.1148	-0.574111	-0.221555	-1.21314	-0.719199	-0.407449	-1.12323	-1.00644	-0.826922	-1.65493	-1.20459	-1.59399	-1.10029	-0.328466	-0.302252	-1.21442	-0.772787	-1.01385	-1.8859	-1.2979	-0.920553	-0.499843	-0.812011	-1.04038	-1.11358	-1.19956	-1.32233	-0.714249	-1.0114	-0.959648	-1.12811	-1.92054	-1.09737	-0.725847	-1.1946	-1.03122
CAMSAP2@hsa-miR-101-3p.2@8mer	CAMSAP2	hsa-miR-101-3p.2	8mer	-3.49889	-5.89881	-5.1889	-4.73168	-4.80272	-4.70379	-4.26166	-4.96797	-4.49689	-3.09733	-5.1889	-4.78001	-3.90272	-4.4275	-4.91062	-5.7466	-5.70412	-4.73168	-3.5103	-3.18689	-5.5938	-5.55855	-5.25104	-5.1889	-5.98611	-5.86105	-4.80272	-6.11934	-5.94643	-6.0333	-5.4564	-5.66979	-6.73319	-5.66979	-5.89881	-6.2994	-5.66979	-5.86105	-5.98611	-4.75768
CAMSAP2@hsa-miR-1271-5p@7mer-1a	CAMSAP2	hsa-miR-1271-5p	7mer-1a	-4.14623	-5.89881	-6.0333	-5.38854	-4.80272	-5.55855	-6.67092	-5.55855	-3.9523	-4.67741	-5.1889	-7.08742	-5.48989	-3.2019	-5.4564	-5.7466	-5.70412	-4.73168	-3.5103	-3.65497	-5.98611	-5.55855	-5.25104	-5.32188	-5.98611	-5.86105	-5.7466	-5.7466	-5.94643	-6.86415	-6.50259	-5.66979	-6.73319	-5.05433	-6.50259	-5.7466	-5.89881	-5.62904	-5.98611	-5.05433
CAMSAP2@hsa-miR-129-1-3p@8mer	CAMSAP2	hsa-miR-129-1-3p	8mer	-4.14623	-5.89881	-6.0333	-5.38854	-4.80272	-6.11934	-6.67092	-6.34822	-5.48989	-4.67741	-5.1889	-7.08742	-7.57355	-4.4275	-5.4564	-5.7466	-5.70412	-5.32188	-4.78001	-5.11352	-5.98611	-6.0333	-6.45071	-5.32188	-6.39737	-6.11934	-5.7466	-6.11934	-5.94643	-6.86415	-6.50259	-6.07864	-6.73319	-5.66979	-6.50259	-6.2994	-6.34822	-5.86105	-5.98611	-5.70412
CAMSAP2@hsa-miR-130b-3p@7mer-m8	CAMSAP2	hsa-miR-130b-3p	7mer-m8	-3.49889	-5.89881	-6.0333	-4.73168	-4.80272	-6.11934	-6.67092	-6.34822	-5.48989	-3.78231	-4.47618	-5.25104	-4.94146	-4.4275	-7.25932	-5.7466	-5.70412	-4.94146	-3.5103	-5.11352	-5.5938	-5.55855	-5.4564	-5.32188	-6.39737	-6.11934	-5.27955	-5.7466	-5.94643	-6.86415	-5.70412	-5.94643	-6.73319	-5.66979	-6.50259	-6.2994	-6.34822	-5.62904	-5.98611	-5.70412
CAMSAP2@hsa-miR-132-3p@8mer	CAMSAP2	hsa-miR-132-3p	8mer	-4.14623	-5.89881	-6.0333	-4.73168	-4.80272	-6.11934	-6.67092	-6.34822	-5.48989	-4.67741	-5.1889	-7.08742	-7.57355	-4.4275	-5.4564	-4.94146	-5.70412	-5.32188	-4.78001	-5.11352	-5.98611	-6.0333	-6.45071	-5.1889	-6.39737	-6.11934	-5.42625	-5.55855	-5.94643	-6.86415	-6.50259	-5.94643	-6.73319	-5.66979	-5.89881	-6.2994	-6.34822	-5.86105	-5.4564	-5.70412
CAMSAP2@hsa-miR-142-3p.2@7mer-m8	CAMSAP2	hsa-miR-142-3p.2	7mer-m8	-0.76086	-1.1808	-0.449285	-0.0916009	-0.0530586	-0.25215	-0.0977673	-0.562341	-0.182893	0.0409564	-0.638132	-0.360021	-0.317271	-1.24383	-0.661378	-0.540952	-0.289535	-0.214966	-0.191787	-0.70723	-0.509978	-0.430777	-0.438789	-0.669142	0.0219634	-0.193071	-0.255523	-0.575462	-0.454943	-0.56532	-0.347526	-0.251844	-0.198821	-0.984811	-0.963478	-0.801173	-0.297364	-1.01196	-0.497912	-0.211784
CAMSAP2@hsa-miR-142-5p@8mer	CAMSAP2	hsa-miR-142-5p	8mer	-1.90787	-3.08368	-2.07024	-2.41761	-1.41013	-2.45307	-1.4446	-2.0273	-1.63796	-1.11176	-2.42891	-1.63938	-1.90139	-4.4275	-1.67806	-3.02782	-1.84916	-2.02804	-1.43907	-2.57422	-2.4066	-3.32492	-2.69508	-1.71174	-2.67593	-2.82676	-2.1939	-2.32037	-2.07271	-2.82305	-4.1087	-2.35792	-4.88392	-5.38854	-3.46334	-2.01134	-2.00243	-2.5129	-3.25058	-3.75293
CAMSAP2@hsa-miR-144-3p@7mer-1a	CAMSAP2	hsa-miR-144-3p	7mer-1a	-4.14623	-5.1889	-5.5938	-4.49689	-3.8718	-5.55855	-4.26166	-5.55855	-5.48989	-4.67741	-3.8718	-5.66979	-5.48989	-4.4275	-5.4564	-5.7466	-3.28645	-4.94146	-4.05592	-2.94349	-5.22205	-5.25104	-5.25104	-5.1889	-5.55855	-5.7466	-5.7466	-5.7466	-5.94643	-6.24835	-5.22205	-6.07864	-6.73319	-5.66979	-5.89881	-6.2994	-5.89881	-5.35277	-5.98611	-5.70412
CAMSAP2@hsa-miR-145-5p@7mer-m8	CAMSAP2	hsa-miR-145-5p	7mer-m8	-1.71728	-3.08368	-1.5274	-0.855734	-1.53456	-1.88091	-1.36856	-2.0273	-1.23372	-1.13477	-1.51796	-1.24069	-1.20094	-1.39701	-2.26304	-1.25695	-0.875086	-1.25792	-1.08157	-1.61205	-0.994981	-1.44788	-2.80112	-1.88956	-1.98058	-1.46464	-1.48021	-2.6339	-1.54863	-2.15905	-2.25147	-1.92574	-2.12628	-1.88162	-2.00632	-2.81913	-2.56334	-1.40479	-2.5926	-1.10029
CAMSAP2@hsa-miR-145-5p@8mer	CAMSAP2	hsa-miR-145-5p	8mer	-4.14623	-5.89881	-6.0333	-4.73168	-4.80272	-6.11934	-5.0826	-6.34822	-5.48989	-4.67741	-4.47618	-5.05433	-5.48989	-4.4275	-6.20416	-5.7466	-5.70412	-5.32188	-4.78001	-5.11352	-5.5938	-6.0333	-6.45071	-5.32188	-6.39737	-6.11934	-5.27955	-6.11934	-5.94643	-6.86415	-6.50259	-6.07864	-6.73319	-5.66979	-5.89881	-6.2994	-5.89881	-5.86105	-5.98611	-5.05433
CAMSAP2@hsa-miR-148a-3p@7mer-1a	CAMSAP2	hsa-miR-148a-3p	7mer-1a	-3.49889	-5.89881	-6.0333	-4.73168	-4.80272	-6.11934	-6.67092	-6.34822	-5.48989	-3.78231	-4.47618	-5.25104	-4.94146	-4.4275	-7.25932	-5.7466	-5.70412	-4.94146	-3.5103	-5.11352	-5.5938	-5.55855	-5.4564	-5.32188	-6.39737	-6.11934	-5.27955	-5.7466	-5.94643	-6.86415	-5.70412	-5.94643	-6.73319	-5.66979	-6.50259	-6.2994	-6.34822	-5.62904	-5.98611	-5.70412
CAMSAP2@hsa-miR-181d-5p@7mer-1a	CAMSAP2	hsa-miR-181d-5p	7mer-1a	-2.44635	-4.88392	-4.02312	-3.7964	-2.66224	-4.60923	-2.88512	-3.09086	-2.85073	-1.87531	-3.27786	-3.62684	-2.41911	-3.6678	-3.19448	-4.40703	-3.28645	-2.65412	-2.77607	-2.75873	-4.67741	-5.05433	-4.29869	-3.30472	-4.99327	-5.11352	-3.9523	-4.91062	-5.25104	-5.5938	-4.91062	-4.85566	-5.27955	-4.16489	-4.45054	-4.36408	-4.78001	-4.26166	-4.96797	-4.75768
CAMSAP2@hsa-miR-182-5p@7mer-m8	CAMSAP2	hsa-miR-182-5p	7mer-m8	-3.49889	-5.52155	-6.0333	-4.73168	-3.35423	-6.11934	-5.0826	-5.156	-4.49689	-2.76505	-3.8718	-5.05433	-4.94146	-3.6678	-4.07448	-5.7466	-3.28645	-5.32188	-4.05592	-5.11352	-5.22205	-5.25104	-5.25104	-5.32188	-5.86105	-5.32188	-5.27955	-5.48989	-5.66979	-6.20416	-5.156	-5.94643	-6.73319	-4.47618	-5.55855	-5.7466	-5.66979	-5.35277	-5.27955	-4.24385
CAMSAP2@hsa-miR-182-5p@8mer	CAMSAP2	hsa-miR-182-5p	8mer	-3.49889	-5.89881	-6.0333	-4.73168	-3.8718	-6.11934	-6.67092	-5.156	-5.48989	-3.34461	-3.8718	-5.66979	-5.48989	-4.4275	-4.91062	-5.7466	-4.2245	-5.32188	-4.05592	-5.11352	-5.98611	-5.55855	-5.4564	-5.32188	-5.98611	-5.86105	-5.7466	-5.7466	-5.94643	-6.24835	-5.4564	-5.94643	-6.73319	-4.65577	-5.89881	-6.2994	-5.66979	-5.62904	-5.4564	-5.05433
CAMSAP2@hsa-miR-19b-3p@7mer-m8	CAMSAP2	hsa-miR-19b-3p	7mer-m8	-2.61701	-3.57323	-3.25058	-4.34399	-1.57844	-4.32177	-2.33777	-2.32828	-2.44471	-1.45523	-2.37078	-1.96288	-1.5388	-3.6678	-2.43047	-3.02782	-1.9033	-2.32187	-2.13663	-2.57422	-2.64146	-3.5103	-2.59684	-5.02207	-6.39737	-3.73795	-2.98934	-3.39422	-3.01081	-2.39919	-2.74869	-2.74233	-2.85901	-3.71012	-3.1256	-3.72397	-2.40851	-4.91062	-4.02312	-2.55686
CAMSAP2@hsa-miR-200a-3p@7mer-m8	CAMSAP2	hsa-miR-200a-3p	7mer-m8	-0.729938	-0.949709	-0.548152	0.175454	-0.275887	-0.112652	-0.23989	-0.823243	-0.62462	-0.313934	-0.40312	-0.690469	-0.503517	-1.24383	-0.879729	-1.47721	-0.215567	0.155757	0.391144	-0.78972	-0.236598	-0.56971	-0.58514	0.453795	-0.161238	-0.516716	-0.289535	-0.684592	-0.392869	-0.675541	-0.70477	-0.759732	-0.609733	-0.378699	-0.963478	-1.15619	-0.731859	-0.163522	-0.56671	-0.778114
CAMSAP2@hsa-miR-200b-3p@7mer-m8	CAMSAP2	hsa-miR-200b-3p	7mer-m8	-3.14177	-5.52155	-5.27955	-4.34399	-3.8718	-5.55855	-4.70379	-4.96797	-4.49689	-3.34461	-3.8718	-4.91062	-3.31543	-3.2019	-4.91062	-4.94146	-4.94146	-4.36408	-2.77607	-3.65497	-4.83253	-6.0333	-4.80272	-5.32188	-5.86105	-5.5938	-4.80272	-5.11352	-5.94643	-6.24835	-5.11352	-4.70379	-5.62904	-4.32177	-5.89881	-5.7466	-5.89881	-5.62904	-5.4564	-5.05433
CAMSAP2@hsa-miR-203a-3p.1@7mer-m8	CAMSAP2	hsa-miR-203a-3p.1	7mer-m8	-0.729938	-1.67994	-0.741854	-0.412993	-0.811156	-0.806777	-0.193677	-1.23215	-0.865128	-0.148749	-1.12323	-0.674229	-0.593123	-2.17082	-0.64864	-1.13393	-0.925753	-0.376967	-0.351662	-1.02663	-0.738548	-0.895141	-0.967079	-0.609994	-0.735515	-0.736302	-0.900809	-0.989513	-0.499843	-1.03233	-0.770285	-0.875086	-0.462083	-1.04122	-0.950251	-1.04321	-0.941406	-1.01196	-0.762201	-1.34402
CAMSAP2@hsa-miR-23a-3p@8mer	CAMSAP2	hsa-miR-23a-3p	8mer	-4.14623	-5.52155	-5.5938	-4.73168	-4.80272	-5.55855	-5.0826	-6.34822	-5.48989	-3.34461	-4.47618	-5.25104	-4.38529	-3.6678	-7.25932	-4.94146	-4.94146	-4.94146	-4.78001	-3.65497	-5.5938	-6.0333	-6.45071	-5.02207	-5.98611	-5.86105	-5.7466	-5.7466	-5.94643	-6.24835	-5.4564	-5.94643	-5.70412	-5.38854	-6.50259	-6.2994	-6.34822	-5.86105	-5.4564	-5.70412
CAMSAP2@hsa-miR-26a-5p@7mer-1a	CAMSAP2	hsa-miR-26a-5p	7mer-1a	-0.889812	-0.917465	-0.138777	-0.073649	-0.0703397	-0.463797	-0.430475	-0.888231	-0.265989	0.220059	-0.535401	-0.272223	-0.185105	-0.967894	-0.924953	-0.957179	-0.148427	-0.628376	0.0349557	-0.554041	-0.214342	-0.162884	-0.512265	-0.506076	-0.71842	-0.418716	-0.690469	-0.810408	-0.436739	-0.713137	-0.146835	-0.285786	-0.243385	-0.908723	-1.48578	-0.892764	-0.20326	-0.616762	-1.01543	-0.228656
CAMSAP2@hsa-miR-29b-3p@7mer-m8	CAMSAP2	hsa-miR-29b-3p	7mer-m8	-0.940097	-1.33548	-0.718691	0.102963	-0.683744	-0.547059	-0.593387	-1.26694	-0.538455	-0.0571551	-1.16784	-0.806499	-0.665673	-1.09163	-1.02746	-0.666215	-0.51026	-0.648372	-0.0433034	-0.579586	-0.0819969	-0.19913	-1.1818	-0.52977	-0.703445	-0.665145	-0.750698	-1.20947	-1.01462	-0.56532	-1.08307	-0.680213	-0.462083	-0.758897	-1.26891	-2.01134	-0.917186	-0.572175	-0.820193	0.10948
CAMSAP2@hsa-miR-302c-3p.2@7mer-m8	CAMSAP2	hsa-miR-302c-3p.2	7mer-m8	-4.14623	-5.05433	-6.0333	-5.38854	-4.80272	-5.42625	-6.67092	-5.55855	-5.48989	-3.78231	-5.1889	-7.08742	-4.60923	-4.4275	-6.20416	-5.7466	-4.2245	-4.73168	-3.5103	-3.65497	-5.98611	-5.05433	-6.45071	-5.32188	-6.39737	-5.7466	-5.7466	-5.7466	-5.94643	-6.86415	-5.70412	-5.94643	-5.89881	-5.38854	-5.89881	-6.2994	-5.89881	-5.86105	-5.98611	-5.70412
CAMSAP2@hsa-miR-340-5p@8mer	CAMSAP2	hsa-miR-340-5p	8mer	-1.25564	-1.71268	-0.837053	-0.230883	-0.837316	-1.20762	-0.298557	-1.28272	-0.506648	-0.362598	-0.712293	-0.954999	-0.665673	-1.5152	-1.01223	-0.917465	-0.730735	-0.785246	-0.749291	-1.02663	-0.599185	-0.671774	-1.26565	-1.71174	-0.899957	-0.558431	-1.03626	-1.06098	-0.675034	-0.574111	-0.834911	-0.940894	-1.24799	-1.6222	-1.20581	-2.20917	-0.890349	-1.36547	-0.737384	-0.178089
CAMSAP2@hsa-miR-374a-5p@8mer	CAMSAP2	hsa-miR-374a-5p	8mer	-2.80821	-5.05433	-4.51931	-4.49689	-2.66224	-5.38854	-4.70379	-4.96797	-3.33453	-3.09733	-3.27786	-4.75768	-3.62684	-4.4275	-4.34399	-4.40703	-5.70412	-4.03895	-2.77607	-3.18689	-4.96797	-5.25104	-5.02207	-5.1889	-5.52155	-5.11352	-5.27955	-5.48989	-4.96797	-5.7466	-4.94146	-5.27955	-5.62904	-5.66979	-4.99327	-5.35277	-5.1889	-4.34399	-5.27955	-5.05433
CAMSAP2@hsa-miR-493-5p@8mer	CAMSAP2	hsa-miR-493-5p	8mer	-1.42989	-2.34681	-1.5274	-0.765079	-1.41013	-1.50115	-0.734421	-1.91219	-1.20821	-0.855458	-1.35272	-1.34828	-1.31743	-1.97126	-1.71777	-2.39488	-1.26533	-1.09105	-0.769444	-1.61205	-1.78085	-1.26726	-1.54408	-0.920847	-1.13306	-1.34268	-1.63796	-1.73177	-2.07271	-1.33684	-1.3365	-1.76559	-1.50561	-1.6222	-1.86639	-2.67296	-1.88405	-2.16985	-1.6563	-1.48617
CAMSAP2@hsa-miR-582-5p@8mer	CAMSAP2	hsa-miR-582-5p	8mer	-3.49889	-5.89881	-5.5938	-4.73168	-4.80272	-6.11934	-6.67092	-6.34822	-5.48989	-4.67741	-5.1889	-7.08742	-4.94146	-4.4275	-7.25932	-5.7466	-5.70412	-4.94146	-4.78001	-5.11352	-5.5938	-6.0333	-6.45071	-5.32188	-5.98611	-6.11934	-5.7466	-5.7466	-5.94643	-6.24835	-6.50259	-5.94643	-5.89881	-5.38854	-6.50259	-6.2994	-6.34822	-5.62904	-5.4564	-5.70412
CAMSAP3@hsa-miR-125a-5p@7mer-1a	CAMSAP3	hsa-miR-125a-5p	7mer-1a	-3.49889	-5.55855	-6.0333	-9.42786	-4.14623	-5.86105	-5.32188	-4.91062	-6.34822	-4.75768	-4.2245	-5.27955	-4.60923	-4.16489	-5.62904	-9.39079	-8.72574	-4.75768	-3.97115	-3.88748	-5.89881	-9.18173	-4.85566	-5.62904	-6.39737	-5.86105	-5.7466	-5.7466	-6.0333	-7.84225	-5.11352	-5.94643	-5.98611	-6.73319	-5.98611	-5.55855	-6.34822	-5.62904	-5.94643	-8.72574
CAMSAP3@hsa-miR-125a-5p@7mer-m8	CAMSAP3	hsa-miR-125a-5p	7mer-m8	-0.819325	-1.81684	-2.20917	-1.82343	-0.946191	-1.61073	-0.496904	-0.541811	-1.09192	-0.692023	-1.36315	-0.520681	-1.43235	-0.650508	-1.7132	-1.32528	-0.525278	-0.926614	-1.18764	-1.37701	-2.17278	-3.13321	-0.639773	-1.17783	-1.50749	-2.40353	-2.73629	-2.16298	-1.69834	-4.4275	-2.37259	-3.35423	-2.24922	-0.79	-0.930029	-1.28567	-1.56717	-2.21513	-2.26194	-2.29102
CAMTA1@hsa-miR-203a-3p.1@7mer-1a	CAMTA1	hsa-miR-203a-3p.1	7mer-1a	-5.86105	-6.50259	-6.93532	-6.24835	-6.16144	-6.67092	-6.93532	-8.42544	-6.86415	-6.39737	-5.4564	-8.42544	-8.42544	-6.11934	-7.70145	-6.2994	-6.45071	-7.25932	-5.48989	-6.24835	-6.73319	-6.11934	-7.45923	-6.11934	-6.86415	-6.24835	-6.24835	-6.39737	-6.50259	-7.25932	-9.15512	-6.45071	-7.35519	-6.20416	-8.19331	-6.67092	-6.79655	-6.24835	-6.50259	-6.16144
CAMTA1@hsa-miR-203a-3p.1@8mer	CAMTA1	hsa-miR-203a-3p.1	8mer	-2.77607	-4.88392	-3.78231	-3.17112	-2.61424	-5.42625	-2.80456	-5.78406	-3.88748	-4.45054	-3.25058	-4.88392	-3.18689	-2.88062	-5.5938	-3.11098	-3.91868	-2.32037	-2.22046	-2.71831	-3.75293	-4.54217	-3.88748	-3.30472	-4.63314	-5.62904	-4.80272	-4.65577	-4.65577	-5.32188	-4.73168	-5.0826	-4.96797	-2.53263	-3.841	-4.32177	-4.09216	-4.2245	-5.42625	-1.95153
CAMTA1@hsa-miR-374c-5p@8mer	CAMTA1	hsa-miR-374c-5p	8mer	-5.86105	-6.50259	-6.93532	-6.24835	-6.16144	-6.67092	-6.93532	-8.42544	-6.86415	-4.45054	-5.4564	-8.42544	-8.42544	-6.11934	-6.24835	-6.2994	-6.45071	-5.156	-5.48989	-6.24835	-5.7466	-6.11934	-7.45923	-6.11934	-5.98611	-6.24835	-6.24835	-6.39737	0.108716	-7.25932	-5.5938	-5.94643	-7.35519	-5.48989	-5.98611	-6.67092	-6.0333	-6.24835	-6.50259	-6.16144
CAMTA1@hsa-miR-377-3p@7mer-m8	CAMTA1	hsa-miR-377-3p	7mer-m8	-3.38409	-5.62904	-5.4564	-5.11352	-6.16144	-6.67092	-6.93532	-8.42544	-4.91062	-6.39737	-4.54217	-8.42544	-5.11352	-6.11934	-6.24835	-4.80272	-5.25104	-4.4275	-4.47618	-6.24835	-6.73319	-6.11934	-4.88392	-6.11934	-5.98611	-5.62904	-6.24835	-6.39737	-5.5938	-7.25932	-5.05433	-5.7466	-5.94643	-5.48989	-8.19331	-5.94643	-6.79655	-5.82058	-5.62904	-5.156
CAMTA1@hsa-miR-409-5p@8mer	CAMTA1	hsa-miR-409-5p	8mer	-3.8718	-5.02207	-4.38529	-4.27964	-4.1087	-6.67092	-4.73168	-8.42544	-3.88748	-4.45054	-3.25058	-5.35277	-4.12767	-6.11934	-4.94146	-3.28645	-5.25104	-2.94818	-2.73025	-6.24835	-4.67741	-4.73168	-3.88748	-3.54782	-4.63314	-5.27955	-4.80272	-4.51931	-5.38854	-5.94643	-4.63314	-4.78001	-5.78406	-3.78231	-4.03895	-5.94643	-4.73168	-5.82058	-4.96797	-4.56272
CAMTA2@hsa-miR-124-3p.1@7mer-1a	CAMTA2	hsa-miR-124-3p.1	7mer-1a	-3.98777	-7.00887	-9.31	-5.25104	-6.07864	-9.27382	-6.61219	-8.72574	-9.16447	-9.17368	-9.37445	-5.05433	-5.38854	-4.32177	-5.70412	-9.54351	-6.16144	-5.1889	-9.23591	-5.35277	-5.35277	-9.18018	-5.5938	-6.45071	-5.98611	-5.86105	-5.52155	-6.20416	-7.57355	-8.19331	-5.94643	-5.94643	-6.34822	-9.27171	-6.0333	-8.19331	-7.70145	-5.86105	-5.82058	-9.2501
CAMTA2@hsa-miR-124-3p.2@7mer-m8	CAMTA2	hsa-miR-124-3p.2	7mer-m8	-8.42544	-7.00887	-9.31	-9.78265	-9.36076	-9.27382	-6.61219	-8.72574	-9.16447	-9.17368	-9.37445	-5.66979	-5.38854	-9.53919	-6.2994	-9.54351	-9.54476	-8.19331	-9.23591	-9.21921	-5.86105	-9.18018	-5.5938	-6.45071	-6.86415	-6.79655	-6.11934	-6.20416	-7.57355	-8.19331	-5.94643	-6.79655	-6.34822	-9.27171	-6.0333	-8.19331	-7.70145	-7.45923	-9.44484	-9.2501
CAMTA2@hsa-miR-138-5p@7mer-m8	CAMTA2	hsa-miR-138-5p	7mer-m8	-8.42544	-5.70412	-9.31	-9.78265	-9.36076	-5.86105	-5.05433	-4.96797	-4.47618	-4.02312	-9.37445	-5.05433	-5.38854	-9.53919	-6.2994	-5.55855	-9.54476	-8.19331	-5.05433	-9.21921	-5.86105	-5.82058	-5.5938	-5.27955	-6.86415	-6.79655	-5.52155	-5.5938	-5.4564	-8.19331	-5.94643	-5.94643	-6.34822	-5.62904	-5.02207	-6.24835	-6.16144	-7.45923	-9.44484	-9.2501
CAMTA2@hsa-miR-181a-5p@8mer	CAMTA2	hsa-miR-181a-5p	8mer	-8.42544	-7.00887	-9.31	-9.78265	-9.36076	-9.27382	-6.61219	-8.72574	-9.16447	-9.17368	-9.37445	-5.66979	-5.38854	-9.53919	-5.70412	-9.54351	-9.54476	-8.19331	-9.23591	-9.21921	-5.86105	-9.18018	-5.5938	-5.27955	-6.86415	-6.79655	-6.11934	-6.20416	-7.57355	-8.19331	-5.94643	-6.79655	-6.34822	-9.27171	-6.0333	-8.19331	-7.70145	-7.45923	-9.44484	-7.57355
CAMTA2@hsa-miR-22-3p@7mer-m8	CAMTA2	hsa-miR-22-3p	7mer-m8	-3.6678	-7.00887	-9.31	-7.35519	-9.36076	-5.86105	-6.61219	-5.35277	-9.16447	-4.02312	-4.99327	-5.66979	-4.00368	-9.53919	-4.94146	-5.98611	-5.38854	-8.19331	-4.70379	-4.00368	-5.35277	-5.38854	-5.156	-5.11352	-5.98611	-6.0333	-5.52155	-5.78406	-5.5938	-6.61219	-5.22205	-5.94643	-5.82058	-5.38854	-5.35277	-5.70412	-6.16144	-7.45923	-9.44484	-6.61219
CAMTA2@hsa-miR-299-3p@8mer	CAMTA2	hsa-miR-299-3p	8mer	-8.42544	-7.00887	-9.31	-5.25104	-9.36076	-9.27382	-4.70379	-8.72574	-9.16447	-4.65577	-9.37445	-5.05433	-4.56272	-4.32177	-5.70412	-9.54351	-6.16144	-8.19331	-5.05433	-9.21921	-5.86105	-9.18018	-5.5938	-6.45071	-5.89881	-6.0333	-5.52155	-5.48989	-7.57355	-8.19331	-5.94643	-5.62904	-6.34822	-5.38854	-5.7466	-8.19331	-7.70145	-7.45923	-9.44484	-7.57355
CAMTA2@hsa-miR-499a-5p@8mer	CAMTA2	hsa-miR-499a-5p	8mer	-8.42544	-7.00887	-9.31	-9.78265	-9.36076	-9.27382	-6.61219	-8.72574	-9.16447	-9.17368	-9.37445	-5.66979	-5.38854	-9.53919	-6.2994	-9.54351	-9.54476	-8.19331	-9.23591	-9.21921	-5.86105	-9.18018	-5.5938	-6.45071	-6.86415	-6.79655	-6.11934	-6.20416	-7.57355	-8.19331	-5.94643	-6.79655	-6.34822	-9.27171	-6.0333	-8.19331	-7.70145	-7.45923	-9.44484	-9.2501
CAMTA2@hsa-miR-93-5p@7mer-m8	CAMTA2	hsa-miR-93-5p	7mer-m8	-8.42544	-7.00887	-9.31	-9.78265	-9.36076	-9.27382	-6.61219	-8.72574	-5.27955	-9.17368	-9.37445	-5.66979	-5.38854	-9.53919	-6.2994	-9.54351	-6.16144	-8.19331	-9.23591	-5.35277	-5.86105	-9.18018	-5.5938	-6.45071	-6.86415	-6.0333	-6.11934	-6.20416	-7.57355	-8.19331	-5.94643	-6.79655	-6.34822	-9.27171	-6.0333	-8.19331	-6.16144	-7.45923	-9.44484	-9.2501
CAND1@hsa-miR-101-3p.2@7mer-1a	CAND1	hsa-miR-101-3p.2	7mer-1a	-1.17297	-2.18096	-2.4668	-1.75977	-1.45749	-2.80112	-1.5429	-0.958562	-1.90535	-1.64068	-1.71728	-1.55344	-1.04206	-1.87963	-2.15632	-2.68399	-1.40517	-1.12781	-1.93691	-2.01061	-3.61428	-2.91106	-2.69508	-2.59016	-2.4322	-3.35423	-2.51099	-3.475	-3.17937	-3.23428	-4.18604	-2.86346	-2.4797	-3.16321	-2.33096	-2.82676	-3.03959	-3.85641	-3.37377	-1.67352
CAND1@hsa-miR-128-3p@7mer-1a	CAND1	hsa-miR-128-3p	7mer-1a	-2.50715	-4.45054	-4.56272	-4.36408	-2.7392	-4.47618	-3.26875	-2.5763	-2.69508	-2.50715	-3.04674	-3.26875	-2.26304	-2.5129	-2.85901	-2.78694	-2.50538	-2.26875	-2.57194	-2.80112	-4.51931	-4.16489	-4.12767	-2.72122	-4.47618	-3.82617	-4.40703	-4.85566	-4.56272	-5.38854	-4.94146	-4.51931	-5.52155	-2.65412	-4.32177	-4.94146	-4.73168	-4.85566	-4.34399	-2.85901
CAND1@hsa-miR-133a-3p.1@7mer-m8	CAND1	hsa-miR-133a-3p.1	7mer-m8	-2.33493	-2.56751	-3.40494	-3.91868	-2.33367	-4.91062	-2.83906	-2.10379	-2.69508	-2.27101	-1.78937	-3.68127	-2.02586	-2.95276	-2.85901	-2.78694	-2.67593	-2.56532	-2.57194	-2.33625	-3.54782	-3.69475	-2.80112	-4.51931	-3.2597	-4.83253	-4.26166	-4.51931	-4.73168	-5.0826	-4.20642	-3.97115	-4.73168	-3.09733	-4.32177	-3.91868	-4.49689	-4.45054	-4.65577	-3.5103
CAND1@hsa-miR-134-5p@7mer-1a	CAND1	hsa-miR-134-5p	7mer-1a	-2.50715	-4.05592	-5.05433	-3.30472	-2.91106	-4.63314	-3.5362	-2.73336	-3.75293	-3.98777	-3.04674	-3.93683	-2.43686	-2.95276	-3.40494	-2.90174	-2.56979	-2.26875	-3.33453	-2.80112	-4.51931	-4.65577	-4.63314	-5.27955	-4.70379	-5.156	-4.49689	-5.4564	-4.73168	-5.7466	-4.94146	-4.91062	-5.1889	-4.14623	-4.83253	-4.4275	-5.27955	-4.45054	-4.56272	-3.5103
CAND1@hsa-miR-136-5p@7mer-1a	CAND1	hsa-miR-136-5p	7mer-1a	-3.49889	-5.11352	-5.11352	-4.80272	-3.76741	-5.38854	-3.09086	-4.51931	-3.75293	-3.15603	-4.51931	-4.75768	-4.03895	-4.56272	-5.11352	-4.1087	-4.83253	-4.26166	-4.85566	-3.39422	-5.7466	-5.55855	-5.4564	-3.65497	-5.98611	-5.78406	-5.35277	-6.86415	-6.16144	-6.39737	-5.42625	-6.93532	-5.82058	-4.58454	-4.83253	-5.82058	-5.94643	-6.24835	-5.42625	-5.4564
CAND1@hsa-miR-139-5p@7mer-m8	CAND1	hsa-miR-139-5p	7mer-m8	-2.50715	-4.67741	-5.35277	-3.91868	-2.49767	-5.52155	-3.98777	-3.91868	-3.39422	-2.93891	-2.81572	-4.16489	-2.97893	-2.5129	-4.58454	-3.54782	-3.49889	-2.98425	-3.33453	-2.80112	-4.67741	-4.96797	-4.70379	-3.65497	-5.32188	-5.42625	-4.63314	-5.11352	-5.35277	-5.0826	-5.05433	-4.99327	-5.52155	-4.24385	-4.83253	-4.94146	-5.42625	-4.96797	-5.42625	-3.5103
CAND1@hsa-miR-1-3p@7mer-m8	CAND1	hsa-miR-1-3p	7mer-m8	-3.14177	-6.16144	-6.2994	-4.80272	-3.76741	-5.42625	-4.85566	-5.0826	-4.63314	-3.98777	-5.25104	-4.78001	-4.38529	-3.23428	-5.82058	-4.58454	-5.62904	-5.05433	-3.65497	-3.39422	-5.7466	-6.11934	-6.45071	-5.27955	-5.89881	-6.34822	-5.35277	-5.89881	-5.55855	-7.00887	-5.78406	-5.94643	-5.82058	-5.4564	-5.55855	-5.38854	-5.94643	-6.24835	-5.62904	-4.99327
CAND1@hsa-miR-140-3p.2@7mer-m8	CAND1	hsa-miR-140-3p.2	7mer-m8	-2.95276	-5.11352	-5.35277	-3.91868	-2.91106	-5.52155	-4.45054	-3.91868	-6.20416	-2.82676	-2.70368	-4.78001	-3.09086	-4.56272	-4.70379	-4.1087	-4.07448	-5.05433	-3.33453	-3.01613	-5.1889	-4.73168	-5.02207	-5.0826	-4.91062	-5.94643	-4.85566	-6.86415	-5.156	-6.39737	-5.78406	-5.82058	-6.55635	-5.94643	-4.83253	-6.55635	-5.94643	-5.82058	-5.62904	-4.56272
CAND1@hsa-miR-140-3p.2@8mer	CAND1	hsa-miR-140-3p.2	8mer	-3.14177	-5.32188	-5.35277	-4.36408	-3.25058	-5.52155	-4.45054	-4.51931	-6.20416	-2.93891	-2.91593	-5.05433	-3.09086	-4.56272	-5.11352	-5.156	-4.83253	-5.7466	-4.14623	-3.01613	-5.1889	-4.96797	-5.02207	-6.34822	-5.55855	-6.34822	-4.85566	-6.86415	-5.156	-7.00887	-7.00887	-5.94643	-6.55635	-5.94643	-5.35277	-6.55635	-5.94643	-6.24835	-5.62904	-4.56272
CAND1@hsa-miR-140-5p@8mer	CAND1	hsa-miR-140-5p	8mer	-2.95276	-6.16144	-6.2994	-4.80272	-3.76741	-6.11934	-5.42625	-4.94146	-6.20416	-4.85566	-3.62684	-5.52155	-5.0826	-3.68127	-6.67092	-5.82058	-5.62904	-5.05433	-4.14623	-3.39422	-5.7466	-5.32188	-5.4564	-6.34822	-5.98611	-5.94643	-5.52155	-5.89881	-6.16144	-6.20416	-5.78406	-5.94643	-5.70412	-5.94643	-5.55855	-5.82058	-6.34822	-6.24835	-5.42625	-4.99327
CAND1@hsa-miR-142-3p.2@7mer-1a	CAND1	hsa-miR-142-3p.2	7mer-1a	-2.55686	-4.12767	-3.8718	-3.11758	-2.61184	-3.15603	-2.14225	-3.02782	-2.53647	-2.46136	-2.29221	-2.79756	-1.8119	-2.33493	-2.80456	-3.07683	-2.67593	-1.84606	-3.08368	-2.67015	-3.90272	-4.16489	-3.88748	-5.0826	-5.05433	-4.09216	-4.26166	-4.4275	-4.73168	-4.91062	-4.83253	-4.99327	-4.73168	-3.5103	-3.60123	-3.91868	-5.27955	-4.65577	-3.93683	-2.66755
CAND1@hsa-miR-144-3p@7mer-m8	CAND1	hsa-miR-144-3p	7mer-m8	-0.761131	-1.68928	-0.962104	-1.32071	-1.45749	-1.29095	-0.949975	-0.276812	-1.31305	-1.34828	-0.528594	-1.15053	-0.604647	-1.16104	-1.58543	-1.3579	-0.983704	-0.803534	-1.24703	-1.59743	-1.96509	-2.5763	-2.00472	-2.10985	-2.33493	-1.80685	-2.42553	-2.7122	-2.84315	-2.06851	-2.22759	-2.4941	-2.26766	-1.61117	-1.99284	-1.9958	-3.03959	-2.62435	-1.8859	-1.78136
CAND1@hsa-miR-148a-3p@8mer	CAND1	hsa-miR-148a-3p	8mer	-3.49889	-6.16144	-6.2994	-5.42625	-4.65577	-5.52155	-5.42625	-6.16144	-6.20416	-4.85566	-5.25104	-5.52155	-4.03895	-4.56272	-5.82058	-5.82058	-5.62904	-5.7466	-4.85566	-4.20642	-6.79655	-6.11934	-6.45071	-6.34822	-5.98611	-6.34822	-6.55635	-6.86415	-6.16144	-7.00887	-5.78406	-6.93532	-6.55635	-5.94643	-6.50259	-6.55635	-6.34822	-6.24835	-6.61219	-5.4564
CAND1@hsa-miR-153-3p@7mer-m8	CAND1	hsa-miR-153-3p	7mer-m8	-4.1087	-5.62904	-5.7466	-5.42625	-4.65577	-6.11934	-5.42625	-6.16144	-6.20416	-3.98777	-4.51931	-6.50259	-6.50259	-4.56272	-6.67092	-5.82058	-5.62904	-5.05433	-4.85566	-3.39422	-6.79655	-5.55855	-6.45071	-5.27955	-5.89881	-5.94643	-6.55635	-6.86415	-6.16144	-7.00887	-7.00887	-6.93532	-6.55635	-5.94643	-5.55855	-6.55635	-6.34822	-6.24835	-6.61219	-5.4564
CAND1@hsa-miR-181a-5p@7mer-m8	CAND1	hsa-miR-181a-5p	7mer-m8	-2.67015	-4.78001	-5.1889	-4.80272	-4.65577	-5.55855	-3.98777	-2.73336	-4.02312	-3.42725	-2.91593	-5.52155	-2.58533	-2.63648	-4.58454	-4.1087	-4.07448	-3.93683	-4.14623	-4.20642	-4.80272	-5.32188	-5.4564	-5.0826	-5.52155	-5.52155	-5.35277	-5.66979	-5.70412	-6.39737	-5.156	-5.38854	-5.70412	-4.58454	-4.83253	-2.09081	-5.94643	-5.82058	-5.62904	-4.56272
CAND1@hsa-miR-183-5p.1@7mer-m8	CAND1	hsa-miR-183-5p.1	7mer-m8	-4.1087	-6.16144	-6.2994	-5.42625	-4.65577	-5.55855	-4.45054	-5.4564	-6.20416	-4.85566	-5.25104	-5.52155	-5.0826	-3.68127	-5.82058	-5.156	-5.62904	-4.78001	-4.85566	-4.20642	-5.7466	-6.11934	-6.45071	-5.27955	-5.98611	-6.34822	-6.55635	-6.86415	-6.16144	-7.00887	-7.00887	-6.93532	-5.52155	-5.4564	-5.55855	-5.82058	-6.34822	-5.82058	-6.61219	-5.4564
CAND1@hsa-miR-190a-5p@7mer-m8	CAND1	hsa-miR-190a-5p	7mer-m8	-2.29453	-3.75293	-2.87204	-4.36408	-2.91106	-4.34399	-3.5362	-2.31913	-4.63314	-2.22147	-2.91593	-2.92954	-2.29221	-3.23428	-3.26875	-2.68399	-2.50538	-2.77227	-3.33453	-2.80112	-4.14623	-4.73168	-4.20642	-4.34399	-3.93683	-5.42625	-4.49689	-4.40703	-4.58454	-4.49689	-4.73168	-4.60923	-4.73168	-2.71831	-3.60123	-2.96342	-5.27955	-4.96797	-4.65577	-3.14888
CAND1@hsa-miR-19a-3p@8mer	CAND1	hsa-miR-19a-3p	8mer	-3.49889	-5.62904	-5.35277	-5.42625	-3.76741	-5.52155	-5.42625	-5.4564	-4.63314	-4.85566	-5.25104	-5.05433	-5.0826	-3.68127	-6.67092	-5.156	-5.62904	-4.78001	-4.14623	-3.01613	-6.79655	-5.55855	-6.45071	-6.34822	-6.86415	-5.78406	-6.55635	-5.89881	-6.16144	-6.20416	-7.00887	-5.94643	-5.52155	-4.75768	-5.55855	-5.82058	-5.70412	-5.82058	-5.62904	-5.4564
CAND1@hsa-miR-200b-3p@7mer-1a	CAND1	hsa-miR-200b-3p	7mer-1a	-3.49889	-5.11352	-5.11352	-4.36408	-4.65577	-5.55855	-5.42625	-4.65577	-4.63314	-3.98777	-5.25104	-5.52155	-6.50259	-4.56272	-4.70379	-5.82058	-4.07448	-5.05433	-4.14623	-2.80112	-5.42625	-5.55855	-6.45071	-5.27955	-5.89881	-5.94643	-5.35277	-6.86415	-6.16144	-6.0333	-5.78406	-5.82058	-5.82058	-5.22205	-5.89881	-3.91868	-5.94643	-5.82058	-5.62904	-4.56272
CAND1@hsa-miR-203a-3p.1@7mer-1a	CAND1	hsa-miR-203a-3p.1	7mer-1a	-4.1087	-6.16144	-6.2994	-5.42625	-4.65577	-6.11934	-5.42625	-6.16144	-6.20416	-4.85566	-5.25104	-6.50259	-6.50259	-4.56272	-6.67092	-5.82058	-5.62904	-5.7466	-4.85566	-4.20642	-6.79655	-6.11934	-6.45071	-6.34822	-6.86415	-6.34822	-6.55635	-6.86415	-6.16144	-7.00887	-7.00887	-6.93532	-6.55635	-5.94643	-6.50259	-6.55635	-6.34822	-6.24835	-6.61219	-5.4564
CAND1@hsa-miR-205-5p@7mer-1a	CAND1	hsa-miR-205-5p	7mer-1a	-0.653856	-0.908469	-1.2817	-1.37095	-1.17572	-1.32927	-0.580457	0.218871	-6.20416	-1.08249	-0.944567	-0.567509	-0.198163	-1.16104	-1.14926	-2.10207	-1.15144	-0.143954	-1.60492	-1.32071	-1.91036	-1.73084	-2.04127	-1.0948	-1.90073	-2.03342	-2.46136	-1.88027	-2.12918	-2.4515	-2.52061	-1.68641	-1.71268	-1.15851	-1.5437	-1.83929	-2.26651	-2.36799	-1.92767	-2.28874
CAND1@hsa-miR-217@7mer-1a	CAND1	hsa-miR-217	7mer-1a	-2.75559	-6.16144	-5.1889	-5.42625	-4.65577	-5.52155	-5.42625	-4.94146	-3.39422	-3.15603	-3.04674	-5.1889	-4.78001	-4.56272	-3.97115	-5.156	-4.83253	-5.05433	-4.85566	-3.01613	-5.7466	-5.0826	-6.45071	-5.27955	-5.89881	-6.34822	-6.55635	-5.66979	-6.16144	-5.7466	-5.11352	-6.93532	-6.55635	-5.94643	-5.35277	-6.55635	-5.70412	-5.82058	-6.61219	-5.4564
CAND1@hsa-miR-221-3p@7mer-1a	CAND1	hsa-miR-221-3p	7mer-1a	-1.7068	-2.22147	-2.00472	-2.50355	-1.89825	-2.48666	-2.00987	-1.23001	-2.04739	-1.52902	-1.68596	-1.74938	-1.06545	-1.62523	-2.47061	-2.04823	-1.22163	-1.02636	-2.45476	-1.72569	-3.475	-3.0221	-2.69508	-2.92954	-2.85471	-3.9523	-2.83906	-2.87647	-2.84315	-2.96342	-3.17112	-3.5362	-2.56532	-1.97126	-2.03884	-2.57842	-4.18604	-3.62684	-3.93683	-1.72931
CAND1@hsa-miR-223-3p@7mer-1a	CAND1	hsa-miR-223-3p	7mer-1a	-0.325178	-1.2926	-1.12267	-0.471215	-0.950807	-0.790268	-0.609214	-0.230577	-0.884192	-1.06299	-0.745126	-1.25253	-0.225849	-0.687864	-1.38984	-0.907122	-0.663518	-0.325178	-0.875885	-0.736586	-1.38984	-1.73084	-1.62004	-1.19827	-1.86987	-1.80685	-1.47901	-1.97555	-2.12918	-1.85323	-1.57962	-2.17886	-1.93563	-1.27883	-1.57922	-1.55941	-2.41911	-1.44304	-1.51017	-0.728629
CAND1@hsa-miR-27a-3p@8mer	CAND1	hsa-miR-27a-3p	8mer	-4.1087	-5.62904	-6.2994	-5.42625	-4.65577	-5.55855	-5.42625	-6.16144	-6.20416	-4.85566	-5.25104	-6.50259	-5.0826	-4.56272	-5.82058	-5.156	-5.62904	-5.7466	-4.85566	-4.20642	-6.79655	-6.11934	-6.45071	-6.34822	-6.86415	-5.94643	-6.55635	-6.86415	-6.16144	-7.00887	-5.78406	-6.93532	-6.55635	-5.94643	-6.50259	-6.55635	-6.34822	-6.24835	-6.61219	-5.4564
CAND1@hsa-miR-299-3p@7mer-m8	CAND1	hsa-miR-299-3p	7mer-m8	-2.43686	-4.12767	-3.52456	-3.91868	-2.91106	-4.09216	-2.60912	-2.4797	-3.2178	-2.46136	-2.37841	-4.34399	-2.47253	-2.42719	-3.01081	-2.41	-2.25601	-3.2959	-3.33453	-2.80112	-3.78231	-4.49689	-3.46334	-3.2178	-4.47618	-5.32188	-4.40703	-4.4275	-5.156	-4.14623	-4.73168	-4.12767	-4.83253	-2.40353	-3.88748	-3.91868	-4.99327	-4.34399	-4.09216	-1.72931
CAND1@hsa-miR-29a-3p@7mer-m8	CAND1	hsa-miR-29a-3p	7mer-m8	-2.95276	-5.62904	-6.2994	-5.42625	-4.65577	-5.55855	-4.85566	-5.0826	-6.20416	-4.85566	-4.51931	-5.52155	-5.0826	-4.56272	-6.67092	-5.82058	-4.07448	-5.05433	-4.85566	-4.20642	-5.42625	-6.11934	-6.45071	-6.34822	-6.86415	-6.34822	-6.55635	-5.89881	-6.16144	-7.00887	-5.78406	-5.82058	-5.82058	-5.94643	-5.55855	-6.55635	-6.34822	-5.82058	-6.61219	-5.4564
CAND1@hsa-miR-30a-5p@7mer-1a	CAND1	hsa-miR-30a-5p	7mer-1a	-4.1087	-6.16144	-6.2994	-5.42625	-4.65577	-6.11934	-5.42625	-6.16144	-6.20416	-4.85566	-5.25104	-6.50259	-6.50259	-4.56272	-6.67092	-5.82058	-5.62904	-5.7466	-4.85566	-4.20642	-6.79655	-6.11934	-6.45071	-6.34822	-6.86415	-6.34822	-6.55635	-6.86415	-6.16144	-7.00887	-7.00887	-6.93532	-6.55635	-5.94643	-6.50259	-6.55635	-6.34822	-6.24835	-6.61219	-5.4564
CAND1@hsa-miR-30b-5p@7mer-1a	CAND1	hsa-miR-30b-5p	7mer-1a	-4.1087	-6.16144	-6.2994	-5.42625	-4.65577	-6.11934	-5.42625	-6.16144	-6.20416	-4.85566	-5.25104	-6.50259	-6.50259	-4.56272	-6.67092	-5.82058	-5.62904	-5.7466	-4.85566	-4.20642	-6.79655	-6.11934	-6.45071	-6.34822	-6.86415	-6.34822	-6.55635	-6.86415	-6.16144	-7.00887	-7.00887	-6.93532	-6.55635	-5.94643	-6.50259	-6.55635	-6.34822	-6.24835	-6.61219	-5.4564
CAND1@hsa-miR-323a-3p@7mer-m8	CAND1	hsa-miR-323a-3p	7mer-m8	2.60845	1.86974	2.24087	2.19308	1.95425	2.1364	2.46369	2.67723	1.97635	1.63935	2.7097	2.14298	2.89067	1.85375	1.86018	1.86174	2.49933	2.63374	2.04873	2.37363	1.38023	1.56244	1.75498	2.0097	1.59612	1.59727	1.02897	1.15092	1.49912	1.29341	1.55899	1.13614	1.53998	2.03116	1.64444	1.73812	1.37019	1.49807	1.25195	1.99907
CAND1@hsa-miR-32-5p@7mer-m8	CAND1	hsa-miR-32-5p	7mer-m8	-3.14177	-6.16144	-5.7466	-4.80272	-4.65577	-5.52155	-5.42625	-4.65577	-4.63314	-3.98777	-3.62684	-5.52155	-5.0826	-3.23428	-5.82058	-5.82058	-4.07448	-5.7466	-4.14623	-3.39422	-6.79655	-6.11934	-6.45071	-5.0826	-5.98611	-5.78406	-5.35277	-6.86415	-5.55855	-6.20416	-5.78406	-5.82058	-5.82058	-5.22205	-5.89881	-4.94146	-6.34822	-5.4564	-5.62904	-4.99327
CAND1@hsa-miR-340-5p@7mer-1a	CAND1	hsa-miR-340-5p	7mer-1a	-4.1087	-6.16144	-6.2994	-5.42625	-4.65577	-6.11934	-5.42625	-6.16144	-6.20416	-4.85566	-5.25104	-6.50259	-6.50259	-4.56272	-6.67092	-5.82058	-5.62904	-5.7466	-4.85566	-4.20642	-6.79655	-6.11934	-6.45071	-6.34822	-6.86415	-6.34822	-6.55635	-6.86415	-6.16144	-7.00887	-7.00887	-6.93532	-6.55635	-5.94643	-6.50259	-6.55635	-6.34822	-6.24835	-6.61219	-5.4564
CAND1@hsa-miR-340-5p@7mer-m8	CAND1	hsa-miR-340-5p	7mer-m8	-4.1087	-6.16144	-6.2994	-5.42625	-4.65577	-6.11934	-5.42625	-6.16144	-6.20416	-4.85566	-5.25104	-6.50259	-6.50259	-4.56272	-6.67092	-5.82058	-5.62904	-5.7466	-4.85566	-4.20642	-6.79655	-6.11934	-6.45071	-6.34822	-6.86415	-6.34822	-6.55635	-6.86415	-6.16144	-7.00887	-7.00887	-6.93532	-6.55635	-5.94643	-6.50259	-6.55635	-6.34822	-6.24835	-6.61219	-5.4564
CAND1@hsa-miR-346@8mer	CAND1	hsa-miR-346	8mer	-2.95276	-5.62904	-5.7466	-4.80272	-4.65577	-5.55855	-4.85566	-6.16144	-4.02312	-3.98777	-3.2178	-5.52155	-3.7964	-2.95276	-4.58454	-5.82058	-4.83253	-5.7466	-4.85566	-4.20642	-6.79655	-5.55855	-5.25104	-5.27955	-5.62904	-5.94643	-6.55635	-5.89881	-6.16144	-6.39737	-5.4564	-5.62904	-6.55635	-4.75768	-5.89881	-5.82058	-5.42625	-6.24835	-5.62904	-5.4564
CAND1@hsa-miR-369-3p@7mer-1a	CAND1	hsa-miR-369-3p	7mer-1a	-4.1087	-6.16144	-6.2994	-5.42625	-4.65577	-6.11934	-5.42625	-6.16144	-6.20416	-4.85566	-5.25104	-6.50259	-6.50259	-4.56272	-6.67092	-5.82058	-5.62904	-5.7466	-4.85566	-4.20642	-6.79655	-6.11934	-6.45071	-6.34822	-6.86415	-6.34822	-6.55635	-6.86415	-6.16144	-7.00887	-7.00887	-6.93532	-6.55635	-5.94643	-6.50259	-6.55635	-6.34822	-6.24835	-6.61219	-5.4564
CAND1@hsa-miR-371a-5p@7mer-1a	CAND1	hsa-miR-371a-5p	7mer-1a	-0.52367	-1.0994	-1.10029	-0.733876	-0.754862	-1.52148	-0.708026	-0.329059	-1.06776	-0.872689	-0.391929	-0.660049	-0.350517	-1.30773	-1.22131	-0.839988	-0.731585	-0.475989	-1.04295	-0.898622	-1.81684	-2.11433	-1.88837	-1.3916	-1.54534	-1.5983	-1.80572	-2.24592	-2.07188	-1.96214	-2.02366	-2.35533	-1.93563	-1.19068	-1.56597	-1.69788	-1.91727	-1.70324	-1.79148	-0.854367
CAND1@hsa-miR-374a-5p@8mer	CAND1	hsa-miR-374a-5p	8mer	-2.60662	-4.96797	-5.7466	-4.36408	-4.65577	-5.0826	-4.45054	-3.02782	-3.2178	-2.82676	-2.70368	-4.49689	-2.15071	-3.68127	-4.03895	-4.1087	-4.83253	-2.85471	-3.33453	-4.20642	-4.67741	-5.0826	-5.4564	-4.99327	-5.52155	-5.42625	-5.35277	-5.66979	-5.55855	-5.86105	-4.94146	-5.82058	-5.42625	-4.24385	-4.99327	-4.4275	-6.34822	-6.24835	-6.61219	-5.4564
CAND1@hsa-miR-374c-5p@7mer-m8	CAND1	hsa-miR-374c-5p	7mer-m8	-4.1087	-6.16144	-6.2994	-5.42625	-4.65577	-6.11934	-5.42625	-6.16144	-6.20416	-4.85566	-5.25104	-6.50259	-6.50259	-4.56272	-6.67092	-5.82058	-5.62904	-5.7466	-4.85566	-4.20642	-6.79655	-6.11934	-6.45071	-6.34822	-6.86415	-6.34822	-6.55635	-6.86415	-6.16144	-7.00887	-7.00887	-6.93532	-6.55635	-5.94643	-6.50259	-6.55635	-6.34822	-6.24835	-6.61219	-5.4564
CAND1@hsa-miR-377-3p@7mer-1a	CAND1	hsa-miR-377-3p	7mer-1a	-2.39632	-5.11352	-5.11352	-3.91868	-2.91106	-6.11934	-3.98777	-3.75293	-3.39422	-2.82676	-3.33453	-5.1889	-2.47253	-2.95276	-4.03895	-5.156	-3.75293	-3.93683	-3.65497	-3.01613	-6.79655	-5.32188	-5.4564	-6.34822	-5.89881	-5.94643	-5.35277	-5.4564	-5.35277	-6.39737	-5.25104	-4.99327	-5.52155	-4.75768	-4.47618	-5.82058	-5.70412	-5.82058	-5.62904	-4.99327
CAND1@hsa-miR-377-3p@8mer	CAND1	hsa-miR-377-3p	8mer	-3.49889	-6.16144	-5.7466	-4.80272	-4.65577	-6.11934	-4.85566	-5.4564	-4.02312	-3.42725	-3.62684	-5.52155	-4.38529	-3.68127	-5.11352	-5.82058	-4.83253	-5.05433	-4.85566	-4.20642	-6.79655	-6.11934	-6.45071	-6.34822	-5.89881	-6.34822	-5.52155	-5.66979	-5.55855	-7.00887	-7.00887	-5.94643	-6.55635	-5.4564	-5.35277	-6.55635	-6.34822	-5.82058	-5.62904	-5.4564
CAND1@hsa-miR-379-3p@7mer-1a	CAND1	hsa-miR-379-3p	7mer-1a	-2.02043	-3.1256	-3.27786	-4.1087	-1.84153	-2.73336	-2.42084	-2.13769	-2.16002	-1.73489	-1.86337	-2.92954	-1.84784	-2.33493	-2.5926	-1.92767	-2.41293	-1.76511	-2.57194	-2.43997	-2.92491	-3.2959	-2.69508	-2.92954	-3.52456	-2.71511	-3.69475	-3.57323	-4.58454	-4.24385	-4.29869	-3.85641	-4.49689	-2.10037	-3.01613	-2.82676	-4.73168	-4.1087	-3.64052	-2.18096
CAND1@hsa-miR-379-3p@7mer-m8	CAND1	hsa-miR-379-3p	7mer-m8	-2.12278	-4.78001	-4.91062	-4.36408	-2.7392	-5.38854	-3.26875	-3.35423	-2.7902	-2.27101	-2.49943	-4.34399	-2.23923	-2.7902	-4.2245	-4.58454	-2.56979	-3.75293	-3.65497	-2.80112	-4.80272	-4.96797	-5.02207	-5.0826	-5.52155	-5.156	-4.63314	-4.85566	-6.16144	-6.39737	-4.94146	-5.82058	-5.52155	-4.75768	-5.0826	-5.38854	-6.34822	-5.82058	-4.83253	-4.99327
CAND1@hsa-miR-381-3p@8mer	CAND1	hsa-miR-381-3p	8mer	-4.1087	-6.16144	-6.2994	-5.42625	-4.65577	-6.11934	-5.42625	-6.16144	-6.20416	-3.98777	-5.25104	-6.50259	-6.50259	-4.56272	-5.11352	-5.82058	-5.62904	-5.05433	-4.85566	-4.20642	-6.79655	-6.11934	-5.4564	-6.34822	-6.86415	-6.34822	-6.55635	-6.86415	-6.16144	-7.00887	-7.00887	-6.93532	-5.82058	-5.4564	-6.50259	-6.55635	-6.34822	-5.82058	-6.61219	-5.4564
CAND1@hsa-miR-382-3p@8mer	CAND1	hsa-miR-382-3p	8mer	-0.924674	-1.92707	-1.31432	-1.46777	-1.26663	-1.86168	-1.73226	-0.958562	-1.26208	-1.58086	-1.33417	-1.32927	-0.889539	-0.911666	-1.67762	-1.80852	-1.18883	-0.608939	-1.44824	-1.48845	-3.73795	-2.78272	-1.54446	-2.02117	-2.2865	-2.30726	-2.56979	-2.76188	-3.36384	-2.74869	-2.49211	-2.67858	-3.10405	-1.7619	-1.8257	-1.49663	-3.15603	-2.03884	-2.81192	-1.84846
CAND1@hsa-miR-384@7mer-1a	CAND1	hsa-miR-384	7mer-1a	-3.49889	-5.62904	-5.7466	-4.80272	-4.65577	-5.42625	-4.85566	-5.0826	-4.63314	-3.42725	-3.98777	-5.52155	-3.7964	-3.68127	-4.70379	-4.58454	-4.07448	-4.56272	-4.14623	-2.80112	-4.99327	-5.0826	-5.02207	-5.27955	-5.62904	-5.78406	-5.35277	-5.55855	-5.70412	-6.39737	-5.4564	-6.93532	-5.82058	-5.94643	-5.0826	-4.94146	-5.42625	-5.82058	-5.42625	-4.99327
CAND1@hsa-miR-409-3p@7mer-m8	CAND1	hsa-miR-409-3p	7mer-m8	0.302963	-0.652786	0.00290894	0.150859	0.276509	-0.488714	-0.255212	0.275306	-0.437043	-0.366758	0.297201	-0.24686	0.429237	0.102599	-0.124135	0.00398888	-0.196568	0.343228	0.0960073	0.14803	-1.87531	-0.608671	-0.967631	-0.980665	-0.809634	-1.31743	-1.45155	-1.58623	-0.740234	-1.05954	-2.1498	-1.38654	-0.673111	-0.538738	-0.977952	-1.16006	-1.28567	-0.826922	-1.11206	-0.552875
CAND1@hsa-miR-452-5p@7mer-1a	CAND1	hsa-miR-452-5p	7mer-1a	-1.4123	-1.52861	-1.39022	-1.68836	-1.89825	-2.12032	-1.39629	-0.695481	-1.26208	-1.52902	-1.0484	-1.55344	-0.75541	-1.62523	-1.72026	-1.7068	-1.22163	-0.783367	-1.89889	-1.86639	-2.7392	-1.59053	-2.15451	-0.779945	-2.35658	-2.71511	-2.26766	-2.14516	-3.03959	-2.13663	-2.47061	-3.2959	-2.00774	-1.72674	-1.99284	-2.17181	-2.48495	-2.77227	-2.81192	-1.18915
CAND1@hsa-miR-490-3p@7mer-1a	CAND1	hsa-miR-490-3p	7mer-1a	-3.14177	-5.62904	-5.7466	-5.42625	-4.65577	-6.11934	-4.45054	-4.94146	-3.75293	-3.42725	-3.98777	-5.52155	-5.0826	-4.56272	-5.82058	-5.156	-4.83253	-5.05433	-4.14623	-4.20642	-5.1889	-5.55855	-6.45071	-5.27955	-5.55855	-5.52155	-5.35277	-6.86415	-5.70412	-6.20416	-5.11352	-5.82058	-5.52155	-5.94643	-5.55855	-5.82058	-6.34822	-5.82058	-6.61219	-4.07448
CAND1@hsa-miR-494-3p@7mer-m8	CAND1	hsa-miR-494-3p	7mer-m8	-1.62004	-1.89146	-1.7097	-2.12918	-1.63435	-2.06217	-0.98727	-0.76086	-2.01357	-1.44824	-3.98777	-1.46617	-0.684025	-1.23941	-1.9522	-2.41	-0.903549	-0.956652	-2.11515	-1.48845	-3.42725	-2.5763	-2.00472	-1.79148	-1.86987	-2.94818	-3.14177	-2.38119	-4.1087	-2.74869	-2.61932	-2.67858	-2.65939	-1.69027	-2.06217	-2.17181	-3.03959	-2.90174	-3.14177	-1.67352
CAND1@hsa-miR-495-3p@7mer-m8	CAND1	hsa-miR-495-3p	7mer-m8	1.71438	0.747845	1.04943	0.988746	1.03314	0.910258	1.37431	1.37119	0.868807	0.833552	1.76082	1.38701	2.06412	0.843233	0.893589	0.834859	1.276	1.72135	0.981222	1.21842	0.218092	0.250837	0.333423	0.248893	0.0842948	0.621797	0.0328689	-0.127409	0.459913	0.322921	0.188701	0.117203	0.233956	0.788974	0.593355	0.849792	0.33549	0.36972	0.250054	0.932724
CAND1@hsa-miR-495-3p@8mer	CAND1	hsa-miR-495-3p	8mer	-0.804076	-2.36799	-1.44602	-1.32071	-1.4123	-2.33904	-1.15475	-0.958562	-1.55344	-1.50281	-1.26117	-1.23941	-0.350517	-1.30773	-1.51796	-2.16674	-1.04518	-0.845862	-1.19492	-1.66193	-2.42719	-4.36408	-2.24142	-1.82627	-2.85471	-3.475	-3.62684	-3.98777	-2.384	-4.49689	-3.17112	-3.5362	-4.73168	-2.52611	-2.40353	-2.35658	-2.48495	-1.9958	-3.81146	-1.9303
CAND1@hsa-miR-543@7mer-1a	CAND1	hsa-miR-543	7mer-1a	-2.67015	-4.78001	-5.1889	-4.80272	-4.65577	-5.55855	-3.98777	-2.73336	-4.02312	-3.42725	-2.91593	-5.52155	-2.58533	-2.63648	-4.58454	-4.1087	-4.07448	-3.93683	-4.14623	-4.20642	-4.80272	-5.32188	-5.4564	-5.0826	-5.52155	-5.52155	-5.35277	-5.66979	-5.70412	-6.39737	-5.156	-5.38854	-5.70412	-4.58454	-4.83253	-3.91868	-5.94643	-5.82058	-5.62904	-5.4564
CAND1@hsa-miR-582-5p@8mer	CAND1	hsa-miR-582-5p	8mer	-1.80685	-3.75293	-2.74533	-3.11758	-2.06928	-4.34399	-2.4668	-2.42375	-2.34164	-2.59684	-1.90402	-3.41584	-1.51289	-2.95276	-3.08368	-4.58454	-3.03959	-1.84606	-2.50715	-2.80112	-4.67741	-3.2178	-4.20642	-3.88748	-4.47618	-5.02207	-4.49689	-5.4564	-4.73168	-5.0826	-4.49689	-5.38854	-4.83253	-2.98934	-4.32177	-3.62684	-5.70412	-6.24835	-4.34399	-2.28874
CAND1@hsa-miR-668-3p@7mer-m8	CAND1	hsa-miR-668-3p	7mer-m8	0.574326	-0.28076	-0.198821	-0.294072	-0.381624	-0.0398143	-0.110079	0.69617	-0.127724	-0.282526	0.30693	0.0360051	0.890546	-0.0260387	-0.509433	-0.152992	0.220059	0.708142	-0.0889589	-0.316345	-0.644078	-0.784999	-0.0968121	-0.238413	-0.457251	-0.695212	-1.21038	-0.613156	-0.301644	-0.639512	-0.803267	-1.68641	-0.387219	-0.370249	-0.38423	-0.921112	-0.85936	-0.867679	-0.830884	-0.357376
CAND1@hsa-miR-6835-3p@7mer-1a	CAND1	hsa-miR-6835-3p	7mer-1a	-3.14177	-6.16144	-6.2994	-4.80272	-3.76741	-6.11934	-5.42625	-5.4564	-6.20416	-3.98777	-3.98777	-6.50259	-4.03895	-4.56272	-5.11352	-5.82058	-3.75293	-5.05433	-4.85566	-4.20642	-6.79655	-5.55855	-5.4564	-6.34822	-6.86415	-6.34822	-5.52155	-5.66979	-6.16144	-6.39737	-5.4564	-5.94643	-6.55635	-5.94643	-5.89881	-6.55635	-6.34822	-5.82058	-5.42625	-5.4564
CAND1@hsa-miR-7-5p@7mer-1a	CAND1	hsa-miR-7-5p	7mer-1a	-3.14177	-5.32188	-5.35277	-4.51931	-2.41452	-5.38854	-3.98777	-3.62684	-4.02312	-3.15603	-3.62684	-5.05433	-3.09086	-2.63648	-3.97115	-4.58454	-4.83253	-3.1256	-4.14623	-2.67015	-5.42625	-5.32188	-5.25104	-3.88748	-5.52155	-5.78406	-4.99327	-5.66979	-5.70412	-6.0333	-5.02207	-5.62904	-5.52155	-4.75768	-5.0826	-5.82058	-6.34822	-5.11352	-5.62904	-4.99327
CAND1@hsa-miR-873-5p.1@7mer-1a	CAND1	hsa-miR-873-5p.1	7mer-1a	-2.39632	-2.5386	-2.99532	-2.50355	-1.59231	-3.15603	-3.98777	-1.52025	-2.60912	-1.55619	-1.86337	-2.206	-2.06141	-1.99284	-2.35533	-1.87106	-1.85797	-1.72517	-2.50715	-1.86639	-2.465	-1.73084	-2.69508	-2.10985	-2.16486	-2.82305	-2.42553	-2.7122	-2.94349	-2.28538	-2.7902	-2.73629	-3.10405	-2.14701	-2.56334	-2.48153	-4.18604	-2.54241	-4.09216	-1.11237
CAND1@hsa-miR-873-5p.2@7mer-m8	CAND1	hsa-miR-873-5p.2	7mer-m8	-4.1087	-5.32188	-6.2994	-5.42625	-4.65577	-6.11934	-5.42625	-5.0826	-6.20416	-4.85566	-5.25104	-4.78001	-5.0826	-4.56272	-6.67092	-5.156	-5.62904	-5.7466	-4.85566	-4.20642	-4.80272	-5.55855	-6.45071	-6.34822	-5.98611	-5.78406	-5.52155	-5.89881	-6.16144	-7.00887	-7.00887	-5.94643	-6.55635	-5.4564	-6.50259	-6.55635	-6.34822	-5.82058	-6.61219	-5.4564
CAND1@hsa-miR-876-5p@7mer-1a	CAND1	hsa-miR-876-5p	7mer-1a	-1.89699	-4.51931	-3.52456	-3.57323	-2.41452	-3.75293	-2.17181	-1.76672	-2.69508	-2.38556	-2.20092	-2.67296	-1.64914	-2.42719	-4.03895	-3.7964	-2.50538	-2.04823	-2.73025	-2.43997	-4.38529	-4.02312	-4.63314	-2.16002	-3.75293	-4.09216	-3.81146	-4.56272	-4.36408	-4.70379	-4.91062	-4.70379	-5.82058	-4.24385	-3.475	-3.62684	-4.99327	-4.45054	-4.26166	-4.07448
CAND2@hsa-miR-124-3p.1@7mer-m8	CAND2	hsa-miR-124-3p.1	7mer-m8	-2.77607	-4.91062	-9.31824	-9.31978	-8.42544	-9.27721	-9.18066	-8.72574	-9.55538	-9.32123	-9.31762	-7.57355	-7.57355	-9.50176	-8.42544	-9.15809	-9.21552	-8.42544	-8.72574	-8.72574	-5.86105	-5.82058	-7.84225	-9.25866	-9.15253	-7.25932	-6.45071	-7.57355	-8.72574	-9.14711	-6.50259	-7.70145	-8.42544	-9.21021	-7.70145	-8.19331	-9.15027	-8.42544	-8.72574	-8.42544
CANT1@hsa-let-7b-5p@8mer	CANT1	hsa-let-7b-5p	8mer	-8.72574	-9.15446	-9.23708	-9.35659	-8.19331	-8.72574	-9.18216	-8.42544	-9.33655	-9.35907	-9.26134	-6.0333	-5.70412	-9.37491	-6.67092	-9.21685	-9.18148	-7.70145	-8.72574	-9.18459	-6.45071	-9.26673	-7.08742	-8.42544	-8.42544	-8.72574	-8.19331	-7.84225	-9.2215	-9.27118	-6.20416	-8.72574	-8.19331	-9.31254	-6.50259	-8.72574	-9.22643	-9.17156	-9.29412	-8.72574
CANT1@hsa-miR-519d-3p@7mer-m8	CANT1	hsa-miR-519d-3p	7mer-m8	-8.72574	-9.15446	-9.23708	-9.35659	-8.19331	-8.72574	-9.18216	-5.32188	-9.33655	-4.67741	-9.26134	-5.05433	-4.83253	-5.38854	-5.82058	-9.21685	-9.18148	-7.70145	-4.96797	-9.18459	-6.45071	-9.26673	-7.08742	-8.42544	-8.42544	-8.72574	-8.19331	-6.0333	-9.2215	-9.27118	-6.20416	-8.72574	-8.19331	-9.31254	-6.50259	-8.72574	-9.22643	-9.17156	-9.29412	-8.72574
CANX@hsa-miR-122-5p@8mer	CANX	hsa-miR-122-5p	8mer	-3.38409	-5.42625	-5.89881	-5.156	-6.24835	-5.70412	-7.00887	-8.42544	-3.45002	-3.69475	-3.98777	-4.91062	-4.60923	-4.16489	-4.67741	-4.45054	-4.70379	-5.1889	-3.97115	-3.15603	-5.22205	-5.38854	-4.94146	-4.78001	-7.00887	-6.45071	-5.35277	-5.86105	-6.86415	-7.45923	-5.86105	-5.82058	-5.78406	-5.25104	-5.98611	-3.81146	-5.1889	-5.86105	-5.4564	-6.45071
CANX@hsa-miR-130b-3p@7mer-m8	CANX	hsa-miR-130b-3p	7mer-m8	-2.16783	-2.45307	-2.32971	-3.91868	-2.4066	-2.92954	-2.4066	-2.19192	-2.25147	-1.51405	-2.11771	-2.51099	-1.83699	-1.82857	-2.25492	-2.52244	-4.27964	-2.97378	-1.75977	-2.41911	-2.59684	-2.60146	-5.35277	-1.78504	-2.82676	-4.27964	-4.32177	-3.65497	-2.83468	-4.32177	-4.27964	-4.16489	-2.94818	-2.61932	-2.57842	-4.36408	-4.45054	-3.97115	-4.02312	-3.37377
CANX@hsa-miR-139-5p@7mer-1a	CANX	hsa-miR-139-5p	7mer-1a	2.73175	3.11584	3.99984	3.29482	2.58993	3.57293	3.22594	3.14805	-6.93532	3.54308	2.65202	3.00163	3.66098	4.30075	3.46334	3.1847	3.42049	3.41467	3.68003	3.42911	3.39385	3.21425	3.16145	3.48047	3.3601	2.99179	2.78794	3.03707	3.16008	2.7331	2.97245	2.68745	2.93968	3.62553	3.44804	3.25137	3.10314	3.38562	3.21802	3.17504
CANX@hsa-miR-141-3p@7mer-m8	CANX	hsa-miR-141-3p	7mer-m8	0.0140811	0.43011	0.824673	-0.209259	-0.500129	0.769699	-0.224643	0.23945	0.509003	1.08901	-0.0568308	-0.0043599	0.520523	0.781417	0.964407	-0.19757	-0.233345	0.222464	0.88802	-0.191471	0.0934506	0.0305664	-0.178733	-1.25284	0.091237	-0.368767	-0.508021	-0.379839	-0.0849745	-0.557058	0.0956181	-0.419319	0.215068	0.268557	-0.00198401	0.38776	-0.546238	0.248066	-0.161871	-0.623222
CANX@hsa-miR-142-3p.2@7mer-m8	CANX	hsa-miR-142-3p.2	7mer-m8	3.41467	3.72721	4.32978	3.34716	2.77193	4.27016	3.87534	3.9423	4.08518	4.04541	3.47253	3.27075	3.9423	4.02301	4.26868	3.51895	3.60559	3.70383	4.04824	3.78263	3.56101	3.40489	4.02159	3.87256	3.96094	3.35223	3.36282	3.66098	3.82463	3.19098	3.57021	3.31407	3.28491	4.10834	3.96515	4.00125	3.75298	4.10978	3.94371	2.85135
CANX@hsa-miR-148a-3p@8mer	CANX	hsa-miR-148a-3p	8mer	-3.04674	-4.88392	-5.0826	-6.39737	-6.24835	-5.55855	-4.75768	-5.78406	-2.98934	-2.4941	-3.13321	-4.78001	-2.73025	-2.91106	-4.40703	-4.85566	-5.32188	-4.94146	-3.01613	-2.72709	-4.16489	-5.0826	-5.52155	-6.45071	-5.98611	-5.66979	-5.35277	-5.86105	-4.83253	-6.16144	-5.156	-5.62904	-5.78406	-4.60923	-4.56272	-5.98611	-6.93532	-5.86105	-5.27955	-5.156
CANX@hsa-miR-153-3p@7mer-m8	CANX	hsa-miR-153-3p	7mer-m8	-2.10902	-3.71012	-2.03111	-4.38529	-2.01134	-2.56751	-2.44635	-2.3232	-1.72171	-1.51405	-2.26766	-2.4668	-1.61031	-1.17695	-2.1939	-2.32584	-2.52611	-2.20092	-2.00314	-1.92514	-3.2959	-3.58803	-2.6391	-2.47595	-2.70661	-3.98777	-4.45054	-3.17937	-4.36408	-4.65577	-3.90272	-4.60923	-5.1889	-3.69475	-2.92954	-2.18306	-4.73168	-3.43845	-3.19448	-2.74869
CANX@hsa-miR-483-3p.2@8mer	CANX	hsa-miR-483-3p.2	8mer	-5.89881	-5.66979	-5.27955	-6.39737	-6.24835	-6.67092	-7.00887	-5.78406	-4.94146	-4.38529	-5.5938	-5.94643	-4.34399	-2.91106	-7.57355	-3.57323	-5.32188	-4.94146	-5.5938	-2.34559	-5.7466	-6.39737	-5.35277	-4.51931	-5.89881	-5.94643	-5.35277	-5.86105	-6.86415	-7.45923	-5.86105	-5.94643	-5.94643	-6.34822	-5.98611	-4.70379	-5.5938	-5.86105	-6.67092	-6.45071
CANX@hsa-miR-505-3p.1@8mer	CANX	hsa-miR-505-3p.1	8mer	3.30479	3.62826	4.47551	3.55197	3.11859	4.30075	3.62826	3.75161	3.99984	4.02442	3.01802	3.32155	4.08518	4.47862	4.33128	3.77988	3.81214	3.75709	4.02725	4.00267	3.6269	3.60695	3.84162	3.64896	3.90653	3.38426	3.21938	3.40082	3.54925	3.23648	3.55965	3.10739	3.55965	4.20995	3.94651	3.85759	3.60423	4.08661	3.6269	3.39521
CANX@hsa-miR-655-3p@8mer	CANX	hsa-miR-655-3p	8mer	2.86662	3.67595	4.23796	2.59616	2.91381	4.08805	3.58365	4.04114	4.04114	3.96515	3.32291	3.35223	4.10834	3.63988	4.5635	2.75131	3.37884	3.33453	3.80135	3.87534	3.10314	3.23391	4.04257	3.0906	3.62553	3.0906	3.0347	3.54925	3.28491	3.21015	3.9801	3.35223	3.34444	3.55965	3.62962	3.57157	3.85759	3.4106	3.55061	2.56876
CANX@hsa-miR-668-3p@8mer	CANX	hsa-miR-668-3p	8mer	-3.8718	-5.66979	-7.70145	-5.156	-6.24835	-6.67092	-7.00887	-8.42544	-6.93532	-6.07864	-5.5938	-8.42544	-5.66979	-6.24835	-6.24835	-5.25104	-6.73319	-7.35519	-5.5938	-6.24835	-7.08742	-6.39737	-7.70145	-6.45071	-5.98611	-5.94643	-6.67092	-6.73319	-5.70412	-7.45923	-5.86105	-6.86415	-7.45923	-6.34822	-5.98611	-6.93532	-6.07864	-5.86105	-5.66979	-6.45071
CANX@hsa-miR-892c-3p@7mer-m8	CANX	hsa-miR-892c-3p	7mer-m8	1.57075	2.00082	3.0066	2.68697	1.83957	2.49099	2.12267	2.20444	2.70473	2.67827	1.49047	1.98864	2.64399	3.4647	2.67871	2.17739	2.4138	2.51642	2.69477	2.79177	2.43557	2.20097	2.38694	2.16716	2.45791	1.83512	1.98863	1.86018	2.22787	1.71999	1.88718	1.67075	2.14099	2.64073	2.49806	2.18522	2.33101	2.36225	2.13079	2.57478
CAP1@hsa-miR-133a-3p.2@8mer	CAP1	hsa-miR-133a-3p.2	8mer	-3.6678	-5.48989	-5.42625	-5.48989	-4.00368	-5.55855	-5.27955	-5.7466	-4.40703	-3.57323	-4.47618	-5.35277	-4.96797	-4.18604	-5.55855	-5.156	-4.1087	-4.94146	-3.58803	-3.34461	-5.32188	-5.1889	-5.55855	-5.32188	-6.16144	-5.86105	-5.66979	-6.0333	-5.5938	-6.20416	-5.86105	-5.89881	-5.98611	-5.38854	-5.98611	-6.24835	-6.16144	-5.86105	-5.94643	-6.0333
CAP1@hsa-miR-140-3p.1@8mer	CAP1	hsa-miR-140-3p.1	8mer	-0.0819969	-0.651334	-0.540679	-1.34764	-0.928897	-0.772521	-0.49928	-0.842142	-1.00807	-1.16006	0.388988	-1.12093	-1.24291	-1.15475	-0.29436	-1.34828	-1.07676	-1.36347	-1.26694	-0.965986	-1.44788	-1.05201	-1.29426	-0.33271	-1.60534	-1.27758	-1.74627	-1.36245	-1.24383	-0.665417	-0.959648	-1.49964	-1.57128	-2.2699	-1.61337	-1.95292	-2.07354	-2.27345	-0.871085	-0.929152
CAP1@hsa-miR-153-3p@7mer-1a	CAP1	hsa-miR-153-3p	7mer-1a	-8.72574	-9.16508	-9.19923	-9.17173	-8.00423	-9.17772	-7.84225	-8.42544	-9.51551	-8.42544	-8.72574	-8.42544	-4.96797	-9.33353	-7.57355	-8.00423	-8.19331	-8.42544	-7.1711	-8.00423	-9.22696	-9.19586	-9.15654	-9.29907	-8.19331	-7.45923	-7.70145	-8.72574	-8.72574	-6.61219	-7.45923	-7.84225	-8.42544	-8.72574	-5.98611	-6.24835	-8.72574	-9.15561	-8.42544	-8.00423
CAP1@hsa-miR-448@8mer	CAP1	hsa-miR-448	8mer	-1.76462	-4.47618	-4.26166	-4.03895	-2.17366	-4.36408	-2.24592	-3.40494	-2.53647	-3.01613	-2.05978	-3.30472	-3.56054	-2.80821	-2.60662	-3.76741	-4.1087	-4.16489	-2.89342	-2.75873	-4.58454	-4.80272	-5.35277	-4.70379	-5.42625	-5.22205	-5.0826	-4.91062	-4.91062	-5.5938	-4.96797	-7.84225	-5.27955	-3.69475	-4.32177	-4.85566	-5.38854	-5.27955	-4.51931	-2.98425
CAP1@hsa-miR-9-5p@7mer-m8	CAP1	hsa-miR-9-5p	7mer-m8	-1.27211	-2.40851	-1.99879	-1.67994	-1.68504	-2.5926	-1.83028	-2.08827	-2.26875	-1.83929	-1.51951	-1.51796	-1.65861	-2.12032	-1.52222	-2.10122	-1.80737	-2.188	-2.02586	-1.54045	-2.458	-2.67015	-3.841	-2.77227	-2.95276	-3.91868	-2.57842	-3.30472	-4.26166	-3.07683	-2.92491	-3.7964	-3.56054	-3.2259	-2.94349	-3.98777	-3.76741	-3.97115	-2.5386	-2.01673
CAP2@hsa-miR-135b-5p@8mer	CAP2	hsa-miR-135b-5p	8mer	-7.25932	-5.70412	-8.19331	-7.00887	-7.45923	-8.19331	-6.79655	-9.1858	-9.26001	-7.25932	-5.55855	-6.0333	-9.21594	-7.57355	-9.15175	-6.61219	-7.70145	-8.19331	-6.20416	-7.57355	-7.08742	-7.08742	-9.15005	-4.51931	-6.67092	-6.34822	-6.45071	-6.55635	-6.55635	-7.45923	-9.18102	-6.50259	-8.42544	-6.39737	-9.16195	-6.67092	-7.00887	-6.34822	-6.50259	-7.00887
CAPG@hsa-miR-1306-5p@7mer-m8	CAPG	hsa-miR-1306-5p	7mer-m8	-3.97115	-8.00423	-6.0333	-9.42939	-8.72574	-5.55855	-7.84225	-8.72574	-9.31349	-9.34528	-4.99327	-5.94643	-5.5938	-9.37379	-5.05433	-5.7466	-9.21573	-5.156	-4.2245	-3.7964	-6.2994	-9.29857	-5.70412	-7.08742	-6.07864	-6.0333	-5.66979	-5.98611	-9.18501	-9.25513	-6.11934	-5.98611	-7.84225	-5.62904	-6.24835	-8.72574	-9.16109	-9.17186	-9.30078	-7.25932
CAPN10@hsa-miR-142-5p@8mer	CAPN10	hsa-miR-142-5p	8mer	-6.20416	-7.84225	-8.19331	-7.45923	-6.61219	-7.57355	-6.86415	-8.42544	-9.15979	-5.86105	-6.0333	-8.42544	-8.42544	-7.25932	-7.57355	-6.86415	-7.57355	-8.19331	-6.07864	-6.73319	-8.19331	-7.57355	-9.16077	-7.00887	-7.1711	-7.1711	-8.42544	-7.70145	-8.19331	-8.19331	-9.16263	-8.19331	-8.42544	-6.73319	-8.72574	-7.57355	-7.70145	-7.35519	-6.93532	-7.00887
CAPN10@hsa-miR-340-5p@8mer	CAPN10	hsa-miR-340-5p	8mer	-6.20416	-7.84225	-8.19331	-7.45923	-6.61219	-7.57355	-6.86415	-8.42544	-9.15979	-5.86105	-6.0333	-8.42544	-8.42544	-7.25932	-7.57355	-6.86415	-7.57355	-8.19331	-6.07864	-6.73319	-8.19331	-7.57355	-5.35277	-7.00887	-7.1711	-7.1711	-8.42544	-7.70145	-8.19331	-8.19331	-9.16263	-8.19331	-8.42544	-6.73319	-8.72574	-7.57355	-7.70145	-7.35519	-6.93532	-7.00887
CAPN12@hsa-miR-3064-5p@7mer-m8	CAPN12	hsa-miR-3064-5p	7mer-m8	-8.72574	-5.89881	-9.29827	-9.35581	-8.72574	-9.21087	-9.1683	-8.72574	-9.46627	-9.37936	-9.3141	-5.52155	-4.05592	-5.5938	-5.4564	-9.18814	-5.5938	-8.19331	-8.72574	-9.2128	-6.79655	-9.32762	-5.4564	-4.63314	-5.98611	-5.7466	-6.55635	-7.35519	-5.78406	-9.21007	-5.27955	-5.98611	-5.98611	-9.2471	-6.50259	-8.19331	-6.16144	-9.1594	-9.15892	-8.72574
CAPN12@hsa-miR-326@8mer	CAPN12	hsa-miR-326	8mer	2.05249	2.43975	2.3153	2.63721	1.89062	2.70766	2.59308	2.26511	2.3779	2.39759	2.12491	2.80048	3.12456	1.95259	1.87457	2.42099	2.38851	2.27601	1.90983	2.2954	3.02818	2.78938	2.67533	3.2037	3.5289	3.0116	2.56876	2.61506	3.10175	2.66379	2.85676	2.55085	3.02678	2.87355	2.71965	2.59158	2.70272	2.57026	2.60398	2.4718
CAPN12@hsa-miR-410-3p@7mer-1a	CAPN12	hsa-miR-410-3p	7mer-1a	-8.72574	-9.16946	-9.29827	-9.35581	-8.72574	-9.21087	-9.1683	-8.72574	-9.46627	-9.37936	-9.3141	-6.45071	-6.61219	-9.4488	-7.35519	-9.18814	-9.21968	-8.19331	-8.72574	-9.2128	-6.79655	-9.32762	-6.55635	-9.16665	-8.42544	-7.25932	-6.55635	-7.35519	-8.72574	-9.21007	-6.20416	-8.00423	-8.42544	-9.2471	-6.50259	-8.19331	-9.15891	-9.1594	-9.15892	-8.72574
CAPN14@hsa-miR-204-5p@8mer	CAPN14	hsa-miR-204-5p	8mer	-6.93532	-8.00423	-8.42544	-8.42544	-7.45923	-8.72574	-6.67092	-7.70145	-9.32618	-5.94643	-6.73319	-7.84225	-7.57355	-7.70145	-7.35519	-7.35519	-7.57355	-8.19331	-6.20416	-6.67092	-9.22375	-8.42544	-9.18072	-9.24278	-7.84225	-7.84225	-9.14648	-9.16579	-8.72574	-8.19331	-7.45923	-8.00423	-8.42544	-7.35519	-5.98611	-7.84225	-8.42544	-8.42544	-7.84225	-7.25932
CAPN14@hsa-miR-760@8mer	CAPN14	hsa-miR-760	8mer	-6.93532	-8.00423	-8.42544	-8.42544	-7.45923	-8.72574	-6.67092	-7.70145	-9.32618	-5.94643	-6.73319	-7.84225	-7.57355	-7.70145	-7.35519	-7.35519	-7.57355	-8.19331	-6.20416	-6.67092	-9.22375	-8.42544	-9.18072	-9.24278	-7.84225	-7.84225	-9.14648	-9.16579	-8.72574	-8.19331	-7.45923	-8.00423	-8.42544	-7.35519	-8.42544	-7.84225	-8.42544	-8.42544	-7.84225	-7.25932
CAPN15@hsa-miR-133a-3p.1@7mer-1a	CAPN15	hsa-miR-133a-3p.1	7mer-1a	-1.85443	-1.94084	-2.22652	-1.74938	-1.15736	-2.4668	-1.42693	-1.38308	-1.94737	-1.08743	-1.93759	-2.47771	-1.97056	-1.92388	-1.1359	-1.23811	-1.94408	-2.16392	-1.27114	-1.06069	-1.96214	-3.23428	-1.30677	-1.36279	-2.88925	-2.66473	-2.12278	-1.98991	-2.79349	-1.91663	-2.15905	-1.98553	-1.31145	-1.26178	-1.37227	-1.66992	-1.19492	-2.04127	-2.17984	-1.61918
CAPN15@hsa-miR-133a-3p.2@8mer	CAPN15	hsa-miR-133a-3p.2	8mer	-3.98777	-6.45071	-9.42268	-10.2079	-7.70145	-5.94643	-6.2994	-8.72574	-4.91062	-5.89881	-9.55101	-5.05433	-5.48989	-9.73003	-6.2994	-9.90834	-10.0126	-9.2966	-4.96797	-9.1851	-5.11352	-8.19331	-5.5938	-5.7466	-6.61219	-6.16144	-5.7466	-6.07864	-5.94643	-6.86415	-5.70412	-6.11934	-5.98611	-9.23805	-5.98611	-7.70145	-6.67092	-6.24835	-9.5196	-8.72574
CAPN15@hsa-miR-135a-5p@7mer-m8	CAPN15	hsa-miR-135a-5p	7mer-m8	-8.72574	-6.45071	-9.42268	-10.2079	-9.67024	-9.65177	-6.2994	-8.72574	-6.86415	-5.89881	-9.55101	-5.62904	-5.48989	-9.73003	-6.2994	-9.90834	-10.0126	-9.2966	-4.96797	-9.1851	-5.70412	-8.19331	-5.5938	-5.7466	-5.89881	-6.16144	-5.7466	-6.07864	-5.94643	-6.86415	-5.70412	-6.11934	-5.98611	-9.23805	-5.98611	-7.70145	-6.67092	-6.24835	-9.5196	-8.72574
CAPN15@hsa-miR-153-3p@8mer	CAPN15	hsa-miR-153-3p	8mer	-8.72574	-6.45071	-9.42268	-10.2079	-9.67024	-9.65177	-6.2994	-8.72574	-6.86415	-5.89881	-9.55101	-5.62904	-5.48989	-9.73003	-6.2994	-9.90834	-10.0126	-9.2966	-8.72574	-9.1851	-5.70412	-8.19331	-5.5938	-5.7466	-6.61219	-6.16144	-5.7466	-6.07864	-5.94643	-6.86415	-5.70412	-6.11934	-5.98611	-9.23805	-5.98611	-7.70145	-6.67092	-6.24835	-9.5196	-8.72574
CAPN15@hsa-miR-17-5p@8mer	CAPN15	hsa-miR-17-5p	8mer	-8.72574	-5.38854	-9.42268	-6.67092	-4.09216	-5.78406	-6.2994	-5.35277	-6.86415	-5.89881	-9.55101	-5.62904	-4.07448	-9.73003	-6.2994	-9.90834	-10.0126	-9.2966	-4.63314	-9.1851	-5.70412	-5.55855	-5.5938	-5.7466	-6.61219	-6.16144	-5.7466	-6.07864	-5.94643	-6.86415	-5.70412	-5.70412	-5.98611	-9.23805	-5.98611	-7.70145	-6.67092	-6.24835	-5.86105	-6.11934
CAPN15@hsa-miR-27a-3p@7mer-1a	CAPN15	hsa-miR-27a-3p	7mer-1a	-8.72574	-6.45071	-9.42268	-10.2079	-9.67024	-9.65177	-6.2994	-8.72574	-6.86415	-5.89881	-9.55101	-5.62904	-5.48989	-9.73003	-6.2994	-9.90834	-5.89881	-9.2966	-8.72574	-9.1851	-5.70412	-8.19331	-5.5938	-5.7466	-6.61219	-6.16144	-5.7466	-6.07864	-5.94643	-6.86415	-5.32188	-6.11934	-5.98611	-9.23805	-5.98611	-7.70145	-6.67092	-6.24835	-9.5196	-8.72574
CAPN15@hsa-miR-448@7mer-1a	CAPN15	hsa-miR-448	7mer-1a	-8.72574	-6.45071	-9.42268	-10.2079	-9.67024	-9.65177	-6.2994	-8.72574	-6.86415	-5.89881	-9.55101	-5.62904	-5.48989	-9.73003	-6.2994	-9.90834	-10.0126	-9.2966	-8.72574	-9.1851	-5.70412	-8.19331	-5.5938	-5.7466	-6.61219	-6.16144	-5.7466	-6.07864	-5.94643	-6.86415	-5.70412	-6.11934	-5.98611	-9.23805	-5.98611	-7.70145	-6.67092	-6.24835	-9.5196	-8.72574
CAPN1@hsa-miR-124-3p.1@7mer-m8	CAPN1	hsa-miR-124-3p.1	7mer-m8	-8.72574	-6.79655	-6.0333	-9.87041	-9.433	-5.89881	-5.02207	-5.78406	-8.72574	-3.98777	-4.99327	-4.12767	-5.42625	-9.58958	-6.2994	-9.61186	-6.2994	-8.42544	-4.70379	-9.22481	-4.99327	-5.82058	-4.65577	-5.27955	-5.89881	-5.94643	-5.32188	-6.11934	-6.73319	-7.70145	-5.4564	-6.45071	-6.0333	-5.62904	-6.0333	-8.19331	-7.57355	-5.0826	-9.45685	-9.24403
CAPN1@hsa-miR-140-5p@8mer	CAPN1	hsa-miR-140-5p	8mer	-8.72574	-6.79655	-6.0333	-9.87041	-9.433	-9.33963	-6.50259	-9.14901	-8.72574	-8.42544	-9.41378	-5.66979	-4.60923	-9.58958	-6.2994	-9.61186	-9.63749	-8.42544	-9.23567	-9.22481	-5.86105	-9.15574	-5.5938	-6.34822	-5.98611	-5.94643	-5.94643	-6.11934	-6.73319	-7.70145	-5.86105	-6.45071	-5.82058	-9.26228	-5.7466	-8.19331	-7.57355	-7.35519	-9.45685	-9.24403
CAPN1@hsa-miR-22-3p@7mer-m8	CAPN1	hsa-miR-22-3p	7mer-m8	-8.72574	-6.79655	-9.33824	-9.87041	-9.433	-5.89881	-6.50259	-5.78406	-8.72574	-8.42544	-9.41378	-4.78001	-4.60923	-9.58958	-5.70412	-9.61186	-9.63749	-5.1889	-5.05433	-9.22481	-5.86105	-5.82058	-5.5938	-6.34822	-6.67092	-6.55635	-5.94643	-6.11934	-6.73319	-7.70145	-5.86105	-6.45071	-6.0333	-5.62904	-5.7466	-8.19331	-7.57355	-7.35519	-9.45685	-9.24403
CAPN2@hsa-miR-124-3p.1@7mer-1a	CAPN2	hsa-miR-124-3p.1	7mer-1a	-1.86052	-3.41584	-1.06663	-2.62188	-3.475	-2.27345	-1.42693	-2.76188	-2.21715	-0.331261	-1.58664	-1.97769	-3.06474	-1.87598	-1.83639	-3.62684	-1.9192	-2.92045	-1.58334	-2.77927	-1.90073	-2.42553	-3.00044	-3.01081	-2.78272	-3.03959	-2.70944	-3.17937	-3.00044	-2.05658	-2.09159	-2.37561	-3.40494	-3.52456	-2.95276	-3.91868	-4.96797	-3.01081	-2.30231	-1.64205
CAPN2@hsa-miR-124-3p.2@7mer-m8	CAPN2	hsa-miR-124-3p.2	7mer-m8	-7.25932	-5.4564	-6.0333	-8.42544	-7.70145	-5.78406	-6.93532	-8.42544	-9.39911	-3.09733	-6.73319	-5.22205	-4.99327	-4.07448	-4.94146	-7.35519	-7.70145	-8.42544	-6.45071	-7.1711	-9.24012	-8.72574	-9.17685	-9.18858	-7.57355	-7.25932	-9.17824	-8.72574	-5.5938	-8.72574	-9.15976	-8.19331	-5.98611	-7.25932	-5.98611	-7.70145	-6.16144	-5.66979	-7.70145	-7.57355
CAPN2@hsa-miR-137@7mer-m8	CAPN2	hsa-miR-137	7mer-m8	-3.97115	-8.00423	-6.0333	-8.42544	-4.29869	-5.78406	-6.93532	-5.78406	-9.39911	-3.78231	-4.94146	-5.02207	-5.66979	-9.15332	-5.55855	-5.11352	-5.38854	-8.42544	-6.45071	-7.1711	-5.32188	-8.72574	-5.5938	-5.27955	-7.57355	-6.0333	-5.27955	-6.0333	-5.7466	-6.20416	-9.15976	-5.98611	-5.82058	-7.25932	-5.7466	-7.70145	-8.42544	-8.42544	-7.70145	-5.7466
CAPN3@hsa-let-7d-5p@7mer-1a	CAPN3	hsa-let-7d-5p	7mer-1a	-5.27955	-7.00887	-8.42544	-9.19341	-8.00423	-8.72574	-5.5938	-8.00423	-8.72574	-6.24835	-7.57355	-5.94643	-5.86105	-7.1711	-6.50259	-9.14755	-7.84225	-5.55855	-8.00423	-8.72574	-6.45071	-9.31529	-5.5938	-6.73319	-6.67092	-6.34822	-5.94643	-6.55635	-6.86415	-9.1848	-6.0333	-6.45071	-7.25932	-7.35519	-6.0333	-7.70145	-5.86105	-9.16728	-7.84225	-8.42544
CAPN3@hsa-miR-532-5p@7mer-m8	CAPN3	hsa-miR-532-5p	7mer-m8	-5.27955	-7.00887	-8.42544	-9.19341	-8.00423	-8.72574	-5.5938	-8.00423	-8.72574	-6.24835	-7.57355	-5.94643	-5.86105	-7.1711	-6.50259	-9.14755	-7.84225	-5.55855	-8.00423	-8.72574	-6.45071	-9.31529	-5.5938	-6.73319	-6.67092	-6.34822	-5.94643	-6.55635	-6.86415	-9.1848	-6.0333	-6.45071	-7.25932	-7.35519	-6.0333	-7.70145	-6.93532	-9.16728	-7.84225	-8.42544
CAPN5@hsa-miR-1193@7mer-m8	CAPN5	hsa-miR-1193	7mer-m8	-3.73795	-5.25104	-5.98611	-8.42544	-4.27964	-5.7466	-7.00887	-4.96797	-4.91062	-3.25058	-4.94146	-5.156	-5.48989	-4.18604	-6.39737	-8.72574	-4.78001	-5.05433	-7.35519	-4.09216	-6.2994	-4.99327	-5.52155	-5.32188	-5.94643	-6.07864	-8.00423	-5.7466	-9.19987	-6.20416	-5.42625	-5.94643	-5.89881	-5.25104	-5.82058	-5.7466	-9.17269	-7.84225	-5.62904	-8.00423
CAPN5@hsa-miR-1224-5p@8mer	CAPN5	hsa-miR-1224-5p	8mer	-3.73795	-8.00423	-5.98611	-8.42544	-4.27964	-7.1711	-7.00887	-5.5938	-4.91062	-6.50259	-4.94146	-5.7466	-4.60923	-6.45071	-6.39737	-8.72574	-7.57355	-5.70412	-7.35519	-4.09216	-6.2994	-8.19331	-5.32188	-7.00887	-5.94643	-8.72574	-5.66979	-6.0333	-9.19987	-9.2376	-5.5938	-5.98611	-5.89881	-5.62904	-5.52155	-6.2994	-6.16144	-5.86105	-5.98611	-5.25104
CAPN5@hsa-miR-133a-3p.2@7mer-1a	CAPN5	hsa-miR-133a-3p.2	7mer-1a	-1.85611	-1.96014	-1.22197	-2.17278	-2.33777	-1.44788	-1.91787	-0.00608513	-6.79655	-6.50259	-6.79655	-0.942542	-1.88346	-2.25492	-2.40851	-2.35229	-2.62188	-1.79597	-2.48153	-1.44973	-0.531711	-1.04728	-1.88091	-0.853276	-2.06618	-1.75087	-2.09843	-1.9344	-1.96778	-9.2376	-1.8438	-1.81461	-1.72785	-1.80572	-2.80456	-1.24383	-1.68596	-2.03582	-2.50538	-1.16632
CAPN5@hsa-miR-133a-3p.2@7mer-m8	CAPN5	hsa-miR-133a-3p.2	7mer-m8	-5.55855	-5.48989	-5.98611	-5.27955	-7.45923	-5.7466	-7.00887	-6.55635	-6.79655	-4.45054	-6.79655	-5.7466	-5.48989	-6.45071	-5.05433	-8.72574	-7.57355	-4.56272	-7.35519	-4.09216	-5.70412	-5.55855	-5.32188	-3.68127	-6.16144	-6.07864	-8.00423	-8.19331	-4.85566	-6.61219	-6.11934	-5.98611	-5.89881	-5.62904	-5.82058	-8.72574	-6.16144	-7.84225	-5.98611	-8.00423
CAPN5@hsa-miR-182-5p@8mer	CAPN5	hsa-miR-182-5p	8mer	-5.55855	-8.00423	-8.00423	-8.42544	-7.45923	-7.1711	-7.00887	-6.55635	-6.79655	-6.50259	-6.79655	-5.7466	-5.48989	-6.45071	-6.39737	-8.72574	-7.57355	-5.70412	-7.35519	-8.00423	-6.2994	-8.19331	-7.45923	-7.00887	-8.19331	-6.07864	-8.00423	-8.19331	-9.19987	-9.2376	-6.11934	-9.15747	-7.00887	-9.25336	-6.2994	-8.72574	-9.17269	-7.84225	-9.2518	-8.00423
CAPN5@hsa-miR-206@7mer-m8	CAPN5	hsa-miR-206	7mer-m8	-3.73795	-5.82058	-8.00423	-5.0826	-7.45923	-7.1711	-5.25104	-4.96797	-6.79655	-4.45054	-4.94146	-5.156	-5.48989	-6.45071	-5.70412	-8.72574	-7.57355	-5.70412	-4.73168	-8.00423	-5.27955	-5.55855	-5.52155	-7.00887	-5.94643	-5.66979	-5.66979	-6.0333	-5.78406	-9.2376	-5.42625	-5.98611	-5.78406	-5.62904	-5.82058	-6.2994	-9.17269	-5.86105	-9.2518	-6.0333
CAPN5@hsa-miR-216a-5p@7mer-m8	CAPN5	hsa-miR-216a-5p	7mer-m8	-5.55855	-8.00423	-8.00423	-8.42544	-7.45923	-7.1711	-5.25104	-6.55635	-6.79655	-6.50259	-4.94146	-5.156	-5.48989	-4.18604	-6.39737	-5.70412	-7.57355	-5.70412	-7.35519	-8.00423	-6.2994	-5.55855	-7.45923	-7.00887	-8.19331	-8.72574	-5.42625	-6.0333	-9.19987	-9.2376	-5.42625	-5.98611	-7.00887	-9.25336	-6.2994	-8.72574	-9.17269	-5.86105	-9.2518	-8.00423
CAPN5@hsa-miR-30e-5p@8mer	CAPN5	hsa-miR-30e-5p	8mer	-2.27581	-3.841	-2.55686	-3.04674	-3.46334	-3.45002	-4.27964	-0.801968	-2.48153	-1.40125	-3.34461	-1.91727	-2.86736	-2.95276	-3.88748	-3.61428	-3.08368	-2.85471	-2.95276	-2.50538	-1.51796	-2.10037	-2.96886	-1.36685	-3.60123	-2.6391	-4.20642	-3.46334	-3.39422	-3.475	-3.475	-2.67593	-2.42084	-3.841	-3.98777	-2.67296	-4.32177	-2.96886	-4.45054	-2.08004
CAPN5@hsa-miR-377-3p@7mer-m8	CAPN5	hsa-miR-377-3p	7mer-m8	-3.73795	-5.82058	-5.98611	-8.42544	-7.45923	-7.1711	-7.00887	-3.6678	-6.79655	-3.73795	-4.94146	-5.7466	-4.05592	-6.45071	-5.05433	-8.72574	-5.35277	-5.70412	-4.73168	-4.09216	-5.70412	-5.82058	-7.45923	-4.16489	-5.94643	-8.72574	-8.00423	-5.55855	-5.25104	-5.82058	-5.42625	-9.15747	-5.89881	-5.38854	-6.2994	-4.78001	-6.16144	-5.86105	-5.62904	-4.88392
CAPN5@hsa-miR-409-3p@7mer-m8	CAPN5	hsa-miR-409-3p	7mer-m8	-5.55855	-8.00423	-8.00423	-8.42544	-7.45923	-7.1711	-7.00887	-5.5938	-6.79655	-6.50259	-6.79655	-5.7466	-5.48989	-6.45071	-6.39737	-8.72574	-7.57355	-5.70412	-7.35519	-8.00423	-6.2994	-8.19331	-7.45923	-7.00887	-8.19331	-6.07864	-8.00423	-8.19331	-9.19987	-9.2376	-6.11934	-9.15747	-7.00887	-5.62904	-5.82058	-8.72574	-9.17269	-7.84225	-9.2518	-8.00423
CAPN5@hsa-miR-449b-5p@7mer-1a	CAPN5	hsa-miR-449b-5p	7mer-1a	-3.32492	-5.82058	-5.98611	-5.0826	-7.45923	-5.55855	-7.00887	-4.85566	-6.79655	-3.25058	-6.79655	-5.7466	-5.48989	-6.45071	-5.70412	-8.72574	-4.78001	-5.70412	-7.35519	-8.00423	-5.70412	-4.80272	-5.02207	-7.00887	-8.19331	-5.5938	-5.27955	-6.0333	-5.62904	-6.61219	-5.22205	-9.15747	-7.00887	-9.25336	-6.2994	-8.72574	-5.7466	-5.86105	-5.62904	-4.99327
CAPN5@hsa-miR-489-3p@7mer-m8	CAPN5	hsa-miR-489-3p	7mer-m8	-5.55855	-8.00423	-8.00423	-8.42544	-7.45923	-7.1711	-7.00887	-6.55635	-6.79655	-6.50259	-6.79655	-5.7466	-5.48989	-6.45071	-6.39737	-8.72574	-7.57355	-5.70412	-7.35519	-4.09216	-6.2994	-5.55855	-7.45923	-7.00887	-8.19331	-8.72574	-8.00423	-6.0333	-9.19987	-9.2376	-6.11934	-5.98611	-7.00887	-9.25336	-6.2994	-8.72574	-9.17269	-7.84225	-9.2518	-8.00423
CAPN5@hsa-miR-665@7mer-m8	CAPN5	hsa-miR-665	7mer-m8	-2.17886	-2.47771	-1.85385	-2.08343	-3.15603	-2.81572	-2.11771	-0.676328	-2.52061	-1.5032	-2.29704	-1.61509	-2.39334	-2.6339	-2.76188	-2.41152	-2.40507	-2.04347	-2.69793	-2.11771	-1.41657	-1.58786	-2.35792	-1.43682	-2.35533	-2.458	-2.22446	-2.68932	-3.54782	-2.39196	-2.7523	-1.97769	-2.2865	-2.37078	-2.78272	-1.46124	-3.32492	-3.72397	-3.82617	-1.99284
CAPN6@hsa-miR-124-3p.1@7mer-1a	CAPN6	hsa-miR-124-3p.1	7mer-1a	-8.00423	-5.89881	-6.0333	-8.72574	-8.00423	-9.21931	-8.00423	-7.70145	-9.3028	-7.70145	-8.42544	-5.5938	-4.02312	-8.72574	-7.57355	-8.72574	-8.19331	-7.84225	-7.1711	-8.42544	-4.73168	-5.82058	-4.63314	-4.49689	-5.62904	-5.62904	-5.52155	-4.56272	-5.156	-9.16331	-5.0826	-5.42625	-5.82058	-5.22205	-5.4564	-2.98934	-5.7466	-8.19331	-5.5938	-5.25104
CAPN6@hsa-miR-124-3p.2@7mer-m8	CAPN6	hsa-miR-124-3p.2	7mer-m8	-8.00423	-5.52155	-8.72574	-8.72574	-8.00423	-9.21931	-8.00423	-7.70145	-5.4564	-7.70145	-8.42544	-6.79655	-4.83253	-8.72574	-7.57355	-8.72574	-8.19331	-7.84225	-7.1711	-8.42544	-7.57355	-8.72574	-5.55855	-5.32188	-8.42544	-8.42544	-5.52155	-8.42544	-5.7466	-6.61219	-5.4564	-8.42544	-8.19331	-9.20833	-5.89881	-5.70412	-9.16175	-8.19331	-8.72574	-8.00423
CAPN6@hsa-miR-150-5p@7mer-1a	CAPN6	hsa-miR-150-5p	7mer-1a	-8.00423	-5.89881	-8.72574	-8.72574	-8.00423	-9.21931	-8.00423	-7.70145	-9.3028	-7.70145	-8.42544	-6.79655	-5.42625	-8.72574	-6.20416	-8.72574	-8.19331	-7.84225	-7.1711	-8.42544	-5.27955	-8.72574	-4.70379	-4.40703	-6.2994	-6.0333	-6.61219	-5.42625	-5.7466	-9.16331	-5.0826	-5.89881	-8.19331	-5.62904	-7.00887	-5.35277	-9.16175	-5.66979	-8.72574	-5.98611
CAPN6@hsa-miR-154-5p@8mer	CAPN6	hsa-miR-154-5p	8mer	-8.00423	-9.20711	-8.72574	-8.72574	-8.00423	-9.21931	-8.00423	-7.70145	-9.3028	-7.70145	-8.42544	-6.79655	-7.08742	-8.72574	-7.57355	-8.72574	-8.19331	-7.84225	-7.1711	-8.42544	-7.57355	-8.72574	-9.14607	-9.23244	-8.42544	-8.42544	-6.61219	-8.42544	-8.72574	-9.16331	-6.50259	-8.42544	-8.19331	-9.20833	-7.00887	-8.19331	-9.16175	-8.19331	-8.72574	-8.00423
CAPN6@hsa-miR-216a-5p@7mer-m8	CAPN6	hsa-miR-216a-5p	7mer-m8	-8.00423	-9.20711	-8.72574	-8.72574	-8.00423	-9.21931	-8.00423	-7.70145	-9.3028	-7.70145	-8.42544	-6.79655	-7.08742	-8.72574	-7.57355	-8.72574	-8.19331	-7.84225	-7.1711	-8.42544	-5.86105	-8.72574	-9.14607	-5.0826	-8.42544	-8.42544	-5.52155	-8.42544	-8.72574	-9.16331	-6.50259	-8.42544	-8.19331	-9.20833	-7.00887	-8.19331	-6.16144	-5.86105	-8.72574	-8.00423
CAPN6@hsa-miR-23a-3p@8mer	CAPN6	hsa-miR-23a-3p	8mer	-8.00423	-9.20711	-8.72574	-8.72574	-8.00423	-9.21931	-8.00423	-7.70145	-9.3028	-7.70145	-8.42544	-6.79655	-7.08742	-8.72574	-7.57355	-8.72574	-8.19331	-7.84225	-7.1711	-8.42544	-5.86105	-8.72574	-9.14607	-9.23244	-8.42544	-8.42544	-6.61219	-8.42544	-8.72574	-9.16331	-6.50259	-8.42544	-8.19331	-9.20833	-7.00887	-8.19331	-9.16175	-5.86105	-8.72574	-8.00423
CAPN6@hsa-miR-296-5p@7mer-m8	CAPN6	hsa-miR-296-5p	7mer-m8	-8.00423	-5.32188	-5.35277	-5.4564	-8.00423	-5.55855	-8.00423	-7.70145	-9.3028	-7.70145	-8.42544	-6.79655	-5.42625	-8.72574	-6.20416	-8.72574	-8.19331	-4.94146	-7.1711	-8.42544	-5.27955	-4.99327	-4.67741	-2.13012	-5.22205	-5.86105	-5.35277	-4.40703	-5.156	-6.0333	-4.94146	-5.35277	-5.52155	-5.22205	-5.89881	-1.9958	-4.91062	-5.66979	-5.4564	-4.26166
CAPN6@hsa-miR-34a-5p@7mer-m8	CAPN6	hsa-miR-34a-5p	7mer-m8	-8.00423	-9.20711	-8.72574	-8.72574	-8.00423	-5.86105	-8.00423	-7.70145	-9.3028	-7.70145	-8.42544	-6.79655	-7.08742	-8.72574	-7.57355	-8.72574	-8.19331	-5.1889	-7.1711	-8.42544	-7.57355	-8.72574	-9.14607	-5.32188	-8.42544	-8.42544	-5.52155	-5.7466	-8.72574	-6.61219	-5.70412	-5.98611	-8.19331	-9.20833	-5.89881	-6.24835	-6.16144	-8.19331	-8.72574	-8.00423
CAPN6@hsa-miR-361-5p@8mer	CAPN6	hsa-miR-361-5p	8mer	-8.00423	-9.20711	-8.72574	-8.72574	-8.00423	-9.21931	-8.00423	-7.70145	-9.3028	-7.70145	-8.42544	-6.79655	-7.08742	-8.72574	-7.57355	-8.72574	-8.19331	-7.84225	-7.1711	-8.42544	-7.57355	-8.72574	-5.55855	-9.23244	-8.42544	-8.42544	-6.61219	-8.42544	-8.72574	-9.16331	-6.50259	-8.42544	-8.19331	-9.20833	-7.00887	-8.19331	-9.16175	-8.19331	-8.72574	-8.00423
CAPN6@hsa-miR-455-3p.2@8mer	CAPN6	hsa-miR-455-3p.2	8mer	-8.00423	-9.20711	-8.72574	-8.72574	-8.00423	-9.21931	-8.00423	-7.70145	-9.3028	-7.70145	-8.42544	-6.79655	-7.08742	-8.72574	-7.57355	-8.72574	-8.19331	-7.84225	-7.1711	-8.42544	-7.57355	-5.55855	-9.14607	-5.02207	-5.98611	-5.86105	-6.61219	-5.7466	-8.72574	-9.16331	-5.4564	-8.42544	-8.19331	-9.20833	-7.00887	-5.70412	-9.16175	-8.19331	-8.72574	-8.00423
CAPN6@hsa-miR-495-3p@7mer-m8	CAPN6	hsa-miR-495-3p	7mer-m8	-8.00423	-1.08423	-1.55659	-1.76771	-4.40703	-3.02782	-3.58803	-2.2987	-9.3028	-7.70145	-8.42544	-2.64382	-0.316026	-8.72574	-2.86346	-3.03365	-5.48989	-2.39058	-4.70379	-4.20642	0.146493	-0.858039	0.592835	1.72954	-0.131261	-0.608671	-1.26826	1.1727	-0.709931	-2.04127	0.396367	-0.811723	-1.20126	0.448894	-1.25188	2.24467	-0.522031	-1.61775	-1.2306	-0.640612
CAPN6@hsa-miR-497-5p@8mer	CAPN6	hsa-miR-497-5p	8mer	-8.00423	-9.20711	-8.72574	-8.72574	-8.00423	-9.21931	-8.00423	-7.70145	-9.3028	-7.70145	-8.42544	-6.79655	-7.08742	-8.72574	-7.57355	-8.72574	-8.19331	-7.84225	-7.1711	-8.42544	-7.57355	-8.72574	-9.14607	-9.23244	-8.42544	-8.42544	-6.61219	-8.42544	-8.72574	-9.16331	-6.50259	-8.42544	-8.19331	-9.20833	-7.00887	-8.19331	-9.16175	-8.19331	-8.72574	-8.00423
CAPN6@hsa-miR-503-5p@7mer-1a	CAPN6	hsa-miR-503-5p	7mer-1a	-8.00423	-9.20711	-8.72574	-8.72574	-8.00423	-9.21931	-8.00423	-7.70145	-9.3028	-7.70145	-8.42544	-5.5938	-7.08742	-8.72574	-7.57355	-8.72574	-8.19331	-7.84225	-7.1711	-8.42544	-7.57355	-8.72574	-9.14607	-9.23244	-8.42544	-8.42544	-6.61219	-8.42544	-5.7466	-9.16331	-6.50259	-8.42544	-5.98611	-9.20833	-7.00887	-8.19331	-9.16175	-8.19331	-8.72574	-8.00423
CAPN6@hsa-miR-532-3p@8mer	CAPN6	hsa-miR-532-3p	8mer	-8.00423	-2.64146	-4.2245	-3.2019	-3.58803	-4.67741	-4.83253	-3.76741	-9.3028	-7.70145	-8.42544	-3.93683	-1.32071	-8.72574	-3.88748	-3.9523	-5.05433	-3.475	-7.1711	-4.20642	-1.31678	-2.54241	-1.11452	-0.0819969	-1.58844	-2.23598	-2.42891	-0.420206	-2.15905	-4.47618	-1.0561	-2.55686	-2.36799	-1.12811	-2.465	0.6745	-2.67296	-2.80456	-2.83468	-2.05584
CAPN6@hsa-miR-670-3p@7mer-m8	CAPN6	hsa-miR-670-3p	7mer-m8	-8.00423	-5.52155	-8.72574	-4.80272	-8.00423	-9.21931	-8.00423	-7.70145	-9.3028	-7.70145	-8.42544	-6.79655	-4.27964	-8.72574	-7.57355	-8.72574	-8.19331	-5.1889	-7.1711	-8.42544	-5.55855	-5.82058	-5.02207	-2.89342	-6.2994	-6.0333	-6.61219	-5.55855	-5.35277	-6.61219	-5.32188	-5.89881	-5.98611	-5.38854	-5.89881	-5.70412	-6.16144	-5.86105	-8.72574	-5.11352
CAPN7@hsa-miR-101-3p.1@7mer-1a	CAPN7	hsa-miR-101-3p.1	7mer-1a	0.0632188	-1.10516	-0.986729	-0.0470385	-0.51026	-0.805954	-0.808601	-0.0323004	0.0997615	-0.49067	0.161745	-0.546777	-0.717054	0.201771	-0.591164	-0.600291	-0.519808	-0.0128712	-0.253985	-0.119933	-1.07282	-0.643269	-0.618081	-1.40622	-0.608402	-0.554883	-0.466625	-0.406313	-0.642199	-0.628376	-7.57355	-0.774345	-0.333888	-0.394317	-4.49689	-1.41805	-0.46465	-0.627016	-1.04633	0.0941879
CAPN7@hsa-miR-101-3p.2@7mer-m8	CAPN7	hsa-miR-101-3p.2	7mer-m8	-3.26875	-4.96797	-5.82058	-4.40703	-2.59473	-5.38854	-4.99327	-3.91868	-3.2959	-3.31543	-3.41584	-4.78001	-5.38854	-3.88748	-5.38854	-3.91868	-5.94643	-4.26166	-3.48621	-2.74533	-5.42625	-4.70379	-4.67741	-6.39737	-5.35277	-5.52155	-5.5938	-5.4564	-5.5938	-5.78406	-5.27955	-5.22205	-5.48989	-5.94643	-4.49689	-5.42625	-5.7466	-5.55855	-4.99327	-4.80272
CAPN7@hsa-miR-106b-5p@7mer-m8	CAPN7	hsa-miR-106b-5p	7mer-m8	-3.6678	-6.45071	-5.82058	-4.91062	-3.41584	-5.55855	-4.99327	-5.55855	-4.78001	-3.57323	-3.75293	-5.05433	-5.38854	-5.22205	-4.83253	-3.6678	-5.05433	-5.11352	-3.76741	-3.58803	-4.80272	-5.38854	-5.4564	-6.39737	-5.98611	-5.94643	-5.05433	-5.52155	-5.70412	-6.50259	-7.57355	-5.82058	-5.70412	-5.4564	-6.61219	-5.42625	-5.7466	-5.55855	-5.66979	-5.11352
CAPN7@hsa-miR-128-3p@8mer	CAPN7	hsa-miR-128-3p	8mer	-3.6678	-4.83253	-5.42625	-4.91062	-3.9523	-5.55855	-4.99327	-5.55855	-3.81146	-5.32188	-3.75293	-5.05433	-5.38854	-3.88748	-6.16144	-3.91868	-5.94643	-4.85566	-4.27964	-4.65577	-5.42625	-5.0826	-5.4564	-4.75768	-5.89881	-5.78406	-5.5938	-5.62904	-5.70412	-6.11934	-5.27955	-5.4564	-5.25104	-4.58454	-5.5938	-5.89881	-5.38854	-5.27955	-5.66979	-3.9523
CAPN7@hsa-miR-134-5p@7mer-1a	CAPN7	hsa-miR-134-5p	7mer-1a	-1.96986	-3.20979	-4.34399	-3.40494	-2.82676	-4.51931	-2.55923	-2.4322	-2.11682	-2.25961	-1.61073	-4.54217	-2.54449	-2.61184	-2.55686	-2.03111	-3.03959	-2.88062	-3.76741	-2.65412	-2.38902	-4.03895	-2.68932	-4.75768	-2.0645	-4.09216	-2.49043	-2.35229	-2.74869	-3.69475	-4.07448	-2.5386	-4.67741	-2.80112	-2.02117	-3.02782	-4.07448	-2.61184	-3.73795	-2.63648
CAPN7@hsa-miR-142-5p@8mer	CAPN7	hsa-miR-142-5p	8mer	-2.68399	-4.96797	-6.73319	-4.32177	-2.49767	-4.94146	-4.99327	-3.38409	-3.2959	-4.24385	-3.75293	-5.05433	-4.20642	-3.88748	-4.60923	-4.38529	-3.19448	-2.88062	-3.27786	-3.15603	-4.51931	-5.38854	-4.29869	-3.475	-5.22205	-5.156	-5.05433	-4.51931	-4.96797	-5.66979	-4.94146	-5.32188	-5.62904	-4.14623	-3.41584	-5.42625	-5.05433	-4.49689	-5.66979	-4.80272
CAPN7@hsa-miR-144-3p@8mer	CAPN7	hsa-miR-144-3p	8mer	-5.22205	-5.62904	-6.73319	-5.86105	-3.9523	-6.2994	-6.34822	-6.39737	-6.50259	-5.32188	-4.54217	-6.86415	-7.00887	-5.22205	-6.16144	-6.0333	-5.94643	-5.89881	-5.05433	-4.65577	-6.93532	-5.5938	-5.4564	-6.39737	-5.98611	-6.34822	-6.79655	-6.73319	-6.45071	-6.50259	-7.57355	-5.94643	-5.89881	-5.94643	-6.61219	-6.67092	-6.55635	-6.45071	-6.73319	-5.11352
CAPN7@hsa-miR-154-5p@7mer-m8	CAPN7	hsa-miR-154-5p	7mer-m8	-2.92491	-4.70379	-5.1889	-4.63314	-3.41584	-5.0826	-4.58454	-4.47618	-3.2959	-5.32188	-2.79349	-5.05433	-4.20642	-2.7523	-3.23428	-3.41584	-4.49689	-4.26166	-3.76741	-2.74533	-4.63314	-4.60923	-4.12767	-3.6678	-4.70379	-4.80272	-5.05433	-4.54217	-4.65577	-4.67741	-4.94146	-4.94146	-5.25104	-5.22205	-3.16321	-5.89881	-5.38854	-4.29869	-4.47618	-2.96886
CAPN7@hsa-miR-182-5p@7mer-m8	CAPN7	hsa-miR-182-5p	7mer-m8	-3.05854	-4.83253	-5.1889	-4.40703	-2.70661	-4.94146	-6.34822	-4.60923	-2.89342	-3.57323	-3.75293	-4.54217	-3.69475	-3.10405	-3.88748	-3.6678	-3.97115	-4.26166	-3.27786	-2.44471	-4.67741	-4.70379	-4.80272	-5.11352	-5.35277	-5.156	-5.05433	-4.91062	-4.56272	-4.36408	-5.0826	-5.38854	-5.25104	-4.26166	-4.34399	-4.32177	-4.65577	-5.11352	-4.99327	-3.5362
CAPN7@hsa-miR-216b-5p@7mer-m8	CAPN7	hsa-miR-216b-5p	7mer-m8	0.365046	0.0402404	0.228438	0.419222	0.064628	0.258444	0.273313	0.776344	-0.75541	-0.160268	0.985422	0.0927182	0.208427	0.406157	-0.241164	0.373232	-0.068626	0.761343	0.651625	0.609521	0.4318	0.276111	0.640521	0.950031	0.467941	0.579352	0.596749	-1.17447	-0.437344	0.555982	0.331795	-1.15081	0.451602	-0.326419	-0.160268	0.541344	0.312343	0.739726	-0.937611	0.396367
CAPN7@hsa-miR-27a-3p@7mer-m8	CAPN7	hsa-miR-27a-3p	7mer-m8	-3.26875	-4.58454	-5.1889	-5.86105	-5.35277	-5.4564	-4.58454	-4.96797	-3.58803	-4.24385	-3.41584	-5.25104	-7.00887	-3.88748	-4.60923	-4.38529	-5.05433	-4.56272	-4.27964	-3.15603	-5.22205	-4.91062	-4.80272	-6.39737	-5.89881	-5.52155	-5.35277	-5.52155	-6.45071	-6.20416	-5.86105	-5.32188	-5.25104	-4.75768	-5.38854	-6.67092	-4.78001	-5.11352	-5.66979	-4.4275
CAPN7@hsa-miR-29a-3p@7mer-m8	CAPN7	hsa-miR-29a-3p	7mer-m8	-3.26875	-5.11352	-5.82058	-5.86105	-3.9523	-5.5938	-6.34822	-6.39737	-6.50259	-5.32188	-3.41584	-5.66979	-7.00887	-5.22205	-6.86415	-6.0333	-5.94643	-5.89881	-3.48621	-3.15603	-5.22205	-5.38854	-4.80272	-6.39737	-7.00887	-5.94643	-5.25104	-6.73319	-5.38854	-6.11934	-5.42625	-5.94643	-5.70412	-4.58454	-5.38854	-5.89881	-6.55635	-5.55855	-6.73319	-4.80272
CAPN7@hsa-miR-302e@7mer-m8	CAPN7	hsa-miR-302e	7mer-m8	-3.26875	-6.45071	-6.73319	-5.86105	-3.9523	-5.5938	-6.34822	-6.39737	-6.50259	-5.32188	-4.54217	-6.86415	-7.00887	-5.22205	-6.86415	-4.70379	-5.94643	-5.11352	-5.05433	-3.58803	-6.93532	-5.5938	-6.39737	-5.27955	-5.89881	-5.94643	-5.5938	-5.89881	-6.45071	-6.20416	-7.57355	-5.94643	-6.73319	-5.4564	-6.61219	-5.89881	-6.55635	-6.45071	-5.66979	-5.11352
CAPN7@hsa-miR-340-5p@8mer	CAPN7	hsa-miR-340-5p	8mer	-2.40851	-5.11352	-6.73319	-3.91868	-5.35277	-5.4564	-6.34822	-4.47618	-3.2959	-5.32188	-2.99532	-3.68127	-4.49689	-2.50538	-3.88748	-4.70379	-4.49689	-3.82617	-2.95276	-3.58803	-5.02207	-4.70379	-4.63314	-5.02207	-4.88392	-5.32188	-5.25104	-5.32188	-5.5938	-5.52155	-4.94146	-5.94643	-5.70412	-4.14623	-4.05592	-5.42625	-5.7466	-4.96797	-4.99327	-4.4275
CAPN7@hsa-miR-342-3p@7mer-1a	CAPN7	hsa-miR-342-3p	7mer-1a	-3.05854	-4.70379	-4.67741	-4.05592	-3.41584	-5.38854	-4.58454	-3.91868	-2.32828	-5.32188	-3.75293	-4.54217	-4.83253	-3.36384	-3.37377	-3.91868	-5.94643	-3.82617	-2.87204	-2.65412	-4.49689	-4.73168	-2.91593	-6.39737	-5.22205	-5.156	-4.32177	-3.54782	-5.38854	-4.20642	-4.94146	-4.34399	-4.78001	-5.22205	-4.34399	-4.96797	-4.32177	-5.55855	-3.61428	-2.13663
CAPN7@hsa-miR-379-3p@7mer-1a	CAPN7	hsa-miR-379-3p	7mer-1a	-0.720831	0.307345	0.0564224	0.260359	0.571029	0.403975	-1.0822	-0.895958	0.636503	-1.36416	0.738087	-0.147457	-0.749015	-1.11237	0.248066	0.654218	-0.578769	0.109861	0.797289	0.884254	1.24603	1.6178	0.717553	0.378335	0.478345	1.57547	0.990838	1.36925	0.881168	1.59993	0.951288	1.07632	1.03942	0.77296	0.776879	0.63116	1.23626	0.925708	1.32254	1.2842
CAPN7@hsa-miR-491-5p@7mer-m8	CAPN7	hsa-miR-491-5p	7mer-m8	-5.22205	-5.62904	-6.73319	-5.86105	-5.35277	-5.5938	-4.99327	-5.156	-4.20642	-5.32188	-3.98777	-5.66979	-4.83253	-5.22205	-4.26166	-4.38529	-4.49689	-4.26166	-3.76741	-3.58803	-5.22205	-4.99327	-4.80272	-5.11352	-5.70412	-5.42625	-4.65577	-5.52155	-5.70412	-5.94643	-5.52155	-5.62904	-5.89881	-5.4564	-5.11352	-6.67092	-5.38854	-5.27955	-6.73319	-5.11352
CAPN7@hsa-miR-499a-5p@8mer	CAPN7	hsa-miR-499a-5p	8mer	0.57662	-0.673383	-0.476518	-0.312108	-0.720287	-0.38101	0.0423949	0.284048	0.276111	-0.62082	0.536111	-0.482799	-0.117347	0.29407	-0.319665	-0.679872	-0.401406	0.393348	0.129949	-0.477665	-0.637332	-0.5557	-0.118916	0.368915	-0.288607	-0.0780233	-0.24686	-0.0843181	-0.333888	-0.253674	-0.521209	-0.051065	-0.533742	-0.0568308	0.226083	-0.342022	-0.287977	-0.0652875	-0.261067	-0.256739
CAPN7@hsa-miR-599@8mer	CAPN7	hsa-miR-599	8mer	-5.22205	-4.09216	-5.1889	-4.40703	-3.41584	-4.36408	-3.65497	-4.60923	-2.44313	-3.57323	-2.55923	-4.54217	-4.20642	-3.10405	-3.65497	-3.02782	-3.42725	-4.26166	-3.27786	-2.3481	-3.34461	-2.10467	-2.80112	-5.27955	-4.65577	-3.82617	-3.841	-4.27964	-4.40703	-2.07839	-3.73795	-3.76741	-2.73336	-3.71012	-3.41584	-5.42625	-5.05433	-4.49689	-4.03895	-2.21818
CAPN7@hsa-miR-877-5p@8mer	CAPN7	hsa-miR-877-5p	8mer	-2.02586	-3.85641	-5.1889	-4.32177	-2.2297	-4.67741	-2.12194	-2.10037	-2.23395	-3.57323	-2.38902	-4.54217	-2.83468	-2.34953	-2.85901	-3.6678	-3.65497	-2.82676	-2.2865	-2.44471	-3.82617	-4.99327	-3.88748	-4.36408	-3.34461	-5.52155	-3.33453	-3.6678	-3.82617	-4.94146	-4.85566	-3.97115	-5.62904	-3.18689	-3.16321	-2.51511	-4.18604	-3.35423	-4.32177	-3.20979
CAPNS1@hsa-miR-124-3p.1@7mer-m8	CAPNS1	hsa-miR-124-3p.1	7mer-m8	-5.11352	-6.39737	-8.42544	-9.39678	-8.19331	-8.72574	-5.38854	-8.00423	-6.86415	-5.86105	-7.70145	-5.52155	-3.2597	-7.45923	-5.70412	-9.31484	-8.72574	-5.55855	-8.72574	-8.72574	-5.89881	-9.24709	-5.5938	-6.20416	-6.50259	-6.2994	-1.59531	-6.24835	-6.73319	-9.15645	-5.86105	-6.45071	-3.27786	-7.57355	-6.0333	-7.84225	-6.79655	-8.42544	-9.16297	-8.72574
CAPNS1@hsa-miR-183-5p.2@7mer-1a	CAPNS1	hsa-miR-183-5p.2	7mer-1a	-5.11352	-6.39737	-8.42544	-9.39678	-8.19331	-8.72574	-5.38854	-8.00423	-6.86415	-5.86105	-7.70145	-5.52155	-5.48989	-7.45923	-6.2994	-9.31484	-8.72574	-5.55855	-8.72574	-8.72574	-5.89881	-9.24709	-5.5938	-6.20416	-6.50259	-6.2994	-5.94643	-6.24835	-6.73319	-9.15645	-5.86105	-6.45071	-6.55635	-7.57355	-6.0333	-7.84225	-6.79655	-8.42544	-9.16297	-8.72574
CAPNS1@hsa-miR-96-5p@7mer-m8	CAPNS1	hsa-miR-96-5p	7mer-m8	-5.11352	-6.39737	-8.42544	-9.39678	-8.19331	-8.72574	-5.38854	-8.00423	-6.86415	-5.86105	-7.70145	-5.52155	-5.48989	-7.45923	-6.2994	-9.31484	-8.72574	-5.55855	-8.72574	-8.72574	-5.89881	-9.24709	-5.5938	-6.20416	-6.50259	-6.2994	-5.94643	-6.24835	-6.73319	-9.15645	-5.86105	-6.45071	-6.55635	-7.57355	-6.0333	-7.84225	-6.79655	-8.42544	-9.16297	-8.72574
CAPRIN1@hsa-miR-106b-5p@7mer-m8	CAPRIN1	hsa-miR-106b-5p	7mer-m8	-2.77227	-5.11352	-6.45071	-4.58454	-4.67741	-4.91062	-4.05592	-4.91062	-3.78231	-1.72077	-4.51931	-4.16489	-2.41761	-2.6339	-4.56272	-2.54662	-3.2259	-3.2597	-3.71012	-2.42375	-5.7466	-4.91062	-5.4564	-4.56272	-5.52155	-5.05433	-5.25104	-5.66979	-6.24835	-5.89881	-5.0826	-5.89881	-5.70412	-5.42625	-4.40703	-4.96797	-4.99327	-6.50259	-4.94146	-5.05433
CAPRIN1@hsa-miR-1197@7mer-1a	CAPRIN1	hsa-miR-1197	7mer-1a	-2.23076	-2.48324	-3.54782	-1.86701	-1.90849	-1.94408	-1.83754	-2.11771	-2.04127	-0.0280552	-1.78937	-1.99728	-1.20613	-1.77158	-2.76188	-1.73226	-2.33096	-2.52611	-2.11858	-2.22348	-2.78694	-2.19697	-4.45054	-2.39632	-4.2245	-5.4564	-4.67741	-4.34399	-3.9523	-4.80272	-4.09216	-4.36408	-4.07448	-2.57194	-3.33453	-4.27964	-4.88392	-4.75768	-4.60923	-2.05506
CAPRIN1@hsa-miR-132-3p@7mer-m8	CAPRIN1	hsa-miR-132-3p	7mer-m8	3.36553	2.95638	2.56876	2.95638	3.25546	3.52166	3.43785	2.99669	2.98206	4.91571	3.10878	2.88636	3.4264	2.74325	2.91846	4.32978	3.33182	3.06359	2.71553	2.89351	2.65202	2.32711	2.84173	2.84438	2.63748	2.24087	2.4138	2.3929	2.66713	2.32705	2.55976	2.14698	2.49906	2.81223	2.88633	3.05944	2.69235	2.23598	2.48118	2.17251
CAPRIN1@hsa-miR-1-3p@8mer	CAPRIN1	hsa-miR-1-3p	8mer	-3.15603	-5.35277	-6.45071	-4.83253	-3.26875	-5.5938	-4.51931	-5.02207	-4.67741	-3.14888	-3.98777	-5.1889	-3.45002	-3.23428	-5.11352	-5.156	-4.83253	-4.99327	-3.39422	-4.18604	-5.42625	-5.0826	-5.4564	-5.02207	-5.62904	-5.94643	-5.66979	-5.98611	-5.5938	-6.45071	-5.4564	-7.84225	-5.82058	-5.1889	-5.55855	-5.89881	-5.7466	-5.5938	-5.4564	-5.70412
CAPRIN1@hsa-miR-140-3p.2@7mer-1a	CAPRIN1	hsa-miR-140-3p.2	7mer-1a	-2.77227	-4.70379	-5.11352	-4.00368	-2.74233	-4.26166	-3.11758	-3.475	-2.94349	-1.38515	-2.58313	-3.34461	-2.4515	-2.33367	-3.49889	-3.17112	-4.83253	-2.83468	-2.90174	-2.78272	-5.42625	-4.91062	-5.02207	-5.32188	-5.55855	-5.35277	-4.67741	-7.00887	-5.156	-5.89881	-5.05433	-5.22205	-5.4564	-5.1889	-4.83253	-5.42625	-5.94643	-4.96797	-5.05433	-5.70412
CAPRIN1@hsa-miR-140-3p.2@7mer-m8	CAPRIN1	hsa-miR-140-3p.2	7mer-m8	-2.56751	-3.60123	-4.2245	-3.06474	-1.65047	-3.65497	-3.11758	-2.88062	-2.6339	-0.717054	-2.41152	-3.6678	-2.26766	-2.50715	-4.00368	-2.31521	-2.83906	-2.74869	-2.90174	-2.13871	-3.475	-4.70379	-4.45054	-2.23284	-4.70379	-5.22205	-5.38854	-4.40703	-4.63314	-4.45054	-4.83253	-5.32188	-5.25104	-4.18604	-3.46334	-3.91868	-4.58454	-4.85566	-4.73168	-2.44471
CAPRIN1@hsa-miR-145-5p@7mer-m8	CAPRIN1	hsa-miR-145-5p	7mer-m8	-2.35386	-4.54217	-4.91062	-5.5938	-2.74233	-5.0826	-3.11758	-4.49689	-2.50901	-1.92767	-3.24228	-3.14888	-2.33777	-2.78694	-4.00368	-2.54662	-3.2259	-3.88748	-2.69793	-2.42375	-4.80272	-4.80272	-5.02207	-6.50259	-5.32188	-5.4564	-4.47618	-5.98611	-5.70412	-5.156	-5.156	-5.98611	-5.70412	-4.75768	-4.1087	-5.89881	-4.88392	-6.50259	-5.70412	-5.05433
CAPRIN1@hsa-miR-148a-3p@7mer-1a	CAPRIN1	hsa-miR-148a-3p	7mer-1a	-2.77227	-4.96797	-5.35277	-4.00368	-2.61424	-5.42625	-3.11758	-5.02207	-3.07683	-2.68676	-3.34461	-4.58454	-3.98777	-2.78694	-4.56272	-3.37377	-3.2259	-4.99327	-3.39422	-2.55923	-5.22205	-4.80272	-5.02207	-4.56272	-5.05433	-5.4564	-4.47618	-5.55855	-5.38854	-6.11934	-5.25104	-5.66979	-4.96797	-4.75768	-4.40703	-4.49689	-5.35277	-5.5938	-5.05433	-5.70412
CAPRIN1@hsa-miR-15a-5p@7mer-m8	CAPRIN1	hsa-miR-15a-5p	7mer-m8	-4.24385	-6.24835	-6.45071	-5.5938	-4.67741	-6.24835	-5.48989	-6.11934	-6.2994	-4.75768	-5.38854	-6.50259	-6.16144	-3.23428	-6.67092	-5.94643	-5.62904	-5.48989	-4.96797	-4.18604	-7.1711	-6.16144	-6.34822	-6.50259	-6.86415	-6.55635	-7.45923	-7.00887	-6.24835	-7.1711	-6.79655	-7.84225	-6.61219	-5.89881	-6.34822	-6.67092	-6.55635	-6.50259	-6.86415	-5.70412
CAPRIN1@hsa-miR-193a-3p@7mer-m8	CAPRIN1	hsa-miR-193a-3p	7mer-m8	-1.55941	-2.53263	-2.78272	-2.73629	-1.65047	-1.98914	-1.66092	-2.0875	-1.79705	-0.147143	-1.97982	-1.85797	-1.53646	-1.57172	-2.13401	-1.265	-2.25601	-1.92454	-2.07024	-2.07188	-2.78694	-3.42725	-3.98777	-1.78504	-4.00368	-3.41584	-4.18604	-4.34399	-3.26875	-5.156	-4.18604	-4.12767	-4.83253	-2.70368	-3.16321	-3.31543	-4.00368	-4.38529	-4.34399	-2.44471
CAPRIN1@hsa-miR-199a-5p@7mer-m8	CAPRIN1	hsa-miR-199a-5p	7mer-m8	1.90669	1.75077	1.0262	2.1305	2.05982	2.20562	1.81253	1.62925	1.4827	3.61819	1.59612	1.80642	2.33416	1.76361	1.42377	2.95825	1.74665	1.76773	1.57426	1.6013	1.16471	1.44039	0.90907	0.881168	0.996137	0.756191	0.619399	0.547539	0.921786	0.82817	1.01352	0.582326	1.21092	1.76082	1.3104	1.22095	0.815932	0.749462	0.810296	1.23121
CAPRIN1@hsa-miR-19a-3p@7mer-1a	CAPRIN1	hsa-miR-19a-3p	7mer-1a	1.84445	1.45775	0.932086	1.82141	1.8008	2.06011	1.60757	1.25109	1.28772	3.36418	1.40624	1.71046	2.17329	1.51539	1.37335	2.91259	1.53998	1.53276	1.28689	1.35943	1.2653	0.846807	0.975054	0.676666	0.875517	0.773512	0.368518	0.460848	0.845529	0.532347	0.781417	0.113066	0.870614	1.39392	1.25731	1.00519	0.734182	0.582326	0.840862	1.26977
CAPRIN1@hsa-miR-203a-3p.1@7mer-1a	CAPRIN1	hsa-miR-203a-3p.1	7mer-1a	-4.24385	-6.24835	-6.45071	-5.5938	-4.67741	-6.24835	-5.48989	-6.11934	-6.2994	-4.75768	-5.38854	-6.50259	-6.16144	-4.54217	-6.67092	-5.94643	-5.62904	-5.48989	-4.96797	-4.18604	-7.1711	-6.16144	-6.34822	-6.50259	-6.86415	-6.55635	-7.45923	-7.00887	-6.24835	-7.1711	-6.79655	-7.84225	-6.61219	-5.89881	-6.34822	-6.67092	-6.55635	-6.50259	-6.86415	-5.70412
CAPRIN1@hsa-miR-204-5p@7mer-m8	CAPRIN1	hsa-miR-204-5p	7mer-m8	3.8149	3.41196	3.01663	3.63988	3.78538	4.11122	3.90932	3.48989	3.3291	5.95953	3.48183	3.62553	4.04114	3.23922	3.37748	5.07573	3.72721	3.47659	3.31347	3.41196	3.09198	2.93478	3.13175	3.16008	2.94428	2.80048	2.76159	2.71174	3.0796	2.84438	2.92602	2.61823	3.06875	3.26377	3.34851	3.35359	3.04365	2.73456	2.82959	3.04504
CAPRIN1@hsa-miR-23c@8mer	CAPRIN1	hsa-miR-23c	8mer	-1.8951	-2.93891	-3.76741	-4.00368	-2.13769	-4.1087	-2.48495	-2.70368	-2.45642	-0.449285	-2.27464	-2.95845	-1.78028	-2.18407	-2.83906	-1.998	-2.67858	-2.52611	-2.54449	-3.00044	-2.85471	-4.60923	-3.88748	-2.64146	-3.6678	-5.66979	-4.05592	-4.88392	-4.36408	-5.156	-4.60923	-4.65577	-4.83253	-3.09086	-3.64052	-3.91868	-4.00368	-4.24385	-4.34399	-2.55686
CAPRIN1@hsa-miR-320a@7mer-m8	CAPRIN1	hsa-miR-320a	7mer-m8	-3.5103	-6.24835	-6.45071	-5.5938	-4.67741	-6.24835	-5.48989	-6.11934	-6.2994	-3.90272	-5.38854	-5.52155	-4.63314	-4.54217	-6.67092	-5.94643	-5.62904	-4.99327	-4.96797	-4.18604	-7.1711	-6.16144	-6.34822	-6.50259	-6.86415	-6.55635	-7.45923	-7.00887	-6.24835	-7.1711	-6.79655	-7.84225	-6.61219	-5.89881	-6.34822	-6.67092	-6.55635	-6.50259	-6.86415	-5.70412
CAPRIN1@hsa-miR-330-3p@7mer-1a	CAPRIN1	hsa-miR-330-3p	7mer-1a	-2.4668	-4.2245	-4.38529	-4.29869	-2.50901	-4.73168	-2.39196	-3.32492	-2.94349	-1.75558	-2.73629	-3.2597	-2.4515	-2.42553	-3.9523	-2.05204	-2.67858	-2.05053	-2.99532	-2.78272	-3.76741	-4.60923	-4.67741	-4.40703	-4.70379	-5.5938	-4.56272	-5.1889	-4.63314	-5.02207	-4.73168	-5.32188	-5.4564	-4.58454	-3.82617	-4.49689	-5.7466	-4.85566	-5.05433	-2.83104
CAPRIN1@hsa-miR-421@8mer	CAPRIN1	hsa-miR-421	8mer	1.67075	1.43829	1.10862	2.20772	2.07647	1.93615	1.78052	1.46454	1.46454	3.38833	1.65361	1.77623	2.18564	1.88248	1.29696	-5.94643	1.94277	1.63301	1.31876	1.84925	1.4341	0.944831	1.40624	1.03524	1.05727	0.557872	0.638481	0.267786	0.840297	-6.45071	0.721276	0.41308	1.31128	1.24687	-6.34822	1.14051	0.941549	0.176224	0.503899	1.53051
CAPRIN1@hsa-miR-448@8mer	CAPRIN1	hsa-miR-448	8mer	-3.15603	-5.11352	-6.45071	-5.5938	-3.26875	-5.42625	-4.51931	-4.91062	-4.12767	-4.75768	-3.34461	-5.1889	-6.16144	-3.23428	-4.56272	-3.37377	-3.75293	-4.78001	-3.71012	-4.18604	-5.42625	-5.0826	-5.25104	-6.50259	-6.86415	-5.82058	-7.45923	-5.66979	-6.24835	-6.20416	-5.4564	-7.84225	-6.61219	-5.1889	-5.55855	-5.42625	-5.7466	-6.50259	-5.4564	-4.75768
CAPRIN1@hsa-miR-483-3p.1@7mer-1a	CAPRIN1	hsa-miR-483-3p.1	7mer-1a	-2.56751	-3.82617	-4.60923	-3.71012	-2.61424	-5.0826	-2.7392	-3.32492	-2.71831	-0.34782	-2.94818	-3.90272	-1.94084	-2.18407	-2.79756	-2.05204	-2.67858	-2.62435	-2.90174	-2.42375	-4.32177	-4.32177	-3.45002	-2.08081	-5.05433	-5.22205	-3.8718	-4.96797	-3.54782	-4.80272	-4.78001	-5.42625	-5.25104	-3.15603	-3.33453	-3.69475	-4.99327	-5.11352	-4.94146	-2.31521
CAPRIN1@hsa-miR-486-5p@7mer-m8	CAPRIN1	hsa-miR-486-5p	7mer-m8	-2.62919	-4.96797	-5.1889	-2.73629	-4.67741	-3.75293	-3.61428	-4.91062	-3.07683	-1.2538	-2.36669	-2.59473	-2.24142	-2.94818	-4.20642	-2.47418	-2.67858	-3.68127	-2.90174	-3.00044	-4.67741	-4.56272	-4.67741	-4.18604	-5.62904	-5.5938	-5.66979	-7.00887	-5.156	-5.32188	-5.05433	-5.42625	-4.36408	-4.18604	-4.1087	-4.27964	-4.88392	-4.85566	-4.94146	-4.75768
CAPRIN1@hsa-miR-488-3p@7mer-m8	CAPRIN1	hsa-miR-488-3p	7mer-m8	-2.4668	-4.96797	-5.05433	-2.87647	-3.26875	-4.26166	-2.85901	-3.14177	-2.94349	-2.206	-3.69475	-3.07088	-2.12113	-2.18407	-3.49889	-2.47418	-2.67858	-3.68127	-2.90174	-2.22348	-4.67741	-4.80272	-4.63314	-4.56272	-5.32188	-5.66979	-4.91062	-5.35277	-4.73168	-5.38854	-5.156	-5.22205	-5.55855	-4.75768	-3.91868	-5.89881	-5.35277	-5.5938	-4.73168	-4.24385
CAPRIN1@hsa-miR-496.1@7mer-1a	CAPRIN1	hsa-miR-496.1	7mer-1a	-4.24385	-6.24835	-6.45071	-5.5938	-4.67741	-6.24835	-5.48989	-6.11934	-6.2994	-4.75768	-5.38854	-6.50259	-6.16144	-4.54217	-6.67092	-5.94643	-5.62904	-5.48989	-4.96797	-4.18604	-7.1711	-6.16144	-6.34822	-6.50259	-6.86415	-6.55635	-7.45923	-7.00887	-6.24835	-7.1711	-6.79655	-7.84225	-6.61219	-5.89881	-6.34822	-6.67092	-6.55635	-6.50259	-6.86415	-5.70412
CAPRIN1@hsa-miR-497-5p@8mer	CAPRIN1	hsa-miR-497-5p	8mer	-4.24385	-6.24835	-6.45071	-5.5938	-4.67741	-6.24835	-5.48989	-6.11934	-6.2994	-4.75768	-5.38854	-6.50259	-6.16144	-3.23428	-6.67092	-5.94643	-5.62904	-5.48989	-4.96797	-4.18604	-7.1711	-6.16144	-6.34822	-6.50259	-6.86415	-6.55635	-7.45923	-7.00887	-6.24835	-7.1711	-6.79655	-7.84225	-6.61219	-5.89881	-6.34822	-6.67092	-6.55635	-6.50259	-6.86415	-5.70412
CAPRIN1@hsa-miR-542-3p@7mer-m8	CAPRIN1	hsa-miR-542-3p	7mer-m8	-4.24385	-4.47618	-5.05433	-4.38529	-2.93438	-4.63314	-4.51931	-2.97378	-3.07683	-1.3601	-2.86346	-3.2597	-2.12113	-2.50715	-3.16321	-1.998	-3.03959	-3.43845	-2.54449	-2.31793	-4.32177	-4.80272	-4.20642	-4.78001	-4.70379	-5.66979	-4.32177	-5.1889	-4.73168	-4.94146	-4.94146	-5.22205	-5.4564	-4.40703	-4.40703	-4.27964	-5.35277	-4.96797	-5.05433	-3.09086
CAPRIN1@hsa-miR-6835-3p@8mer	CAPRIN1	hsa-miR-6835-3p	8mer	-2.83906	-4.80272	-6.45071	-4.00368	-3.7964	-5.42625	-4.51931	-5.38854	-6.2994	-1.69211	-4.51931	-4.34399	-2.33777	-3.68127	-4.56272	-3.62684	-4.83253	-4.14623	-3.71012	-3.39422	-4.67741	-5.5938	-6.34822	-5.02207	-5.52155	-5.66979	-7.45923	-7.00887	-5.70412	-6.11934	-5.38854	-7.84225	-6.61219	-5.42625	-4.96797	-6.67092	-6.55635	-5.5938	-5.35277	-5.05433
CAPRIN2@hsa-miR-140-3p.1@8mer	CAPRIN2	hsa-miR-140-3p.1	8mer	-3.93683	-5.62904	-9.14894	-8.42544	-8.00423	-5.78406	-6.2994	-9.27119	-9.41115	-6.67092	-6.73319	-9.19965	-5.98611	-8.00423	-7.84225	-7.08742	-8.19331	-8.19331	-6.73319	-8.00423	-9.18002	-9.18356	-5.38854	-6.73319	-6.61219	-6.16144	-6.24835	-5.62904	-6.20416	-7.70145	-5.4564	-6.34822	-5.98611	-6.11934	-6.50259	-6.50259	-5.98611	-7.57355	-6.61219	-7.70145
CAPRIN2@hsa-miR-181a-5p@7mer-m8	CAPRIN2	hsa-miR-181a-5p	7mer-m8	-3.93683	-6.45071	-9.14894	-8.42544	-8.00423	-8.72574	-6.2994	-9.27119	-9.41115	-6.67092	-6.73319	-9.19965	-9.30255	-8.00423	-7.84225	-5.38854	-8.19331	-8.19331	-6.73319	-8.00423	-9.18002	-9.18356	-5.66979	-6.73319	-6.61219	-6.16144	-6.24835	-6.50259	-6.20416	-7.70145	-6.34822	-6.34822	-9.15091	-6.11934	-6.50259	-6.50259	-6.67092	-7.57355	-6.61219	-7.70145
CAPRIN2@hsa-miR-181d-5p@8mer	CAPRIN2	hsa-miR-181d-5p	8mer	-6.86415	-6.45071	-9.14894	-8.42544	-8.00423	-8.72574	-6.2994	-9.27119	-9.41115	-6.67092	-6.73319	-9.19965	-9.30255	-8.00423	-7.84225	-5.38854	-8.19331	-8.19331	-6.73319	-8.00423	-9.18002	-9.18356	-5.66979	-6.73319	-6.61219	-6.16144	-6.24835	-6.50259	-6.20416	-7.70145	-6.34822	-6.34822	-9.15091	-6.11934	-6.50259	-6.50259	-6.67092	-7.57355	-6.61219	-7.70145
CAPRIN2@hsa-miR-19a-3p@7mer-m8	CAPRIN2	hsa-miR-19a-3p	7mer-m8	-6.86415	-6.45071	-9.14894	-8.42544	-8.00423	-8.72574	-6.2994	-9.27119	-9.41115	-6.67092	-6.73319	-9.19965	-9.30255	-8.00423	-7.84225	-7.08742	-8.19331	-8.19331	-4.70379	-4.16489	-9.18002	-9.18356	-5.66979	-6.73319	-6.61219	-6.16144	-6.24835	-6.50259	-6.20416	-7.70145	-6.34822	-6.34822	-9.15091	-6.11934	-6.50259	-6.50259	-5.98611	-7.57355	-6.61219	-7.70145
CAPRIN2@hsa-miR-20b-5p@8mer	CAPRIN2	hsa-miR-20b-5p	8mer	-6.86415	-6.45071	-9.14894	-8.42544	-8.00423	-8.72574	-6.2994	-9.27119	-9.41115	-6.67092	-6.73319	-9.19965	-9.30255	-8.00423	-7.84225	-7.08742	-8.19331	-8.19331	-6.73319	-8.00423	-9.18002	-9.18356	-5.66979	-6.73319	-6.61219	-6.16144	-6.24835	-6.50259	-6.20416	-7.70145	-6.34822	-6.34822	-9.15091	-6.11934	-6.50259	-6.50259	-6.67092	-7.57355	-6.61219	-7.70145
CAPRIN2@hsa-miR-222-3p@7mer-m8	CAPRIN2	hsa-miR-222-3p	7mer-m8	-6.86415	-6.45071	-9.14894	-8.42544	-8.00423	-8.72574	-6.2994	-9.27119	-9.41115	-6.67092	-6.73319	-9.19965	-9.30255	-8.00423	-7.84225	-7.08742	-8.19331	-5.1889	-6.73319	-8.00423	-9.18002	-9.18356	-5.66979	-6.73319	-6.61219	-6.16144	-6.24835	-6.50259	-6.20416	-7.70145	-6.34822	-6.34822	-9.15091	-6.11934	-6.50259	-6.50259	-6.67092	-7.57355	-6.61219	-7.70145
CAPRIN2@hsa-miR-27a-3p@7mer-1a	CAPRIN2	hsa-miR-27a-3p	7mer-1a	-6.86415	-5.62904	-9.14894	-5.27955	-8.00423	-8.72574	-6.2994	-9.27119	-4.75768	-6.67092	-6.73319	-9.19965	-9.30255	-8.00423	-7.84225	-7.08742	-8.19331	-8.19331	-6.73319	-8.00423	-5.86105	-9.18356	-5.66979	-6.73319	-5.52155	-6.16144	-5.32188	-6.50259	-5.156	-7.70145	-6.34822	-5.94643	-9.15091	-6.11934	-5.89881	-6.50259	-6.67092	-7.57355	-6.61219	-7.70145
CAPRIN2@hsa-miR-301b-3p@7mer-m8	CAPRIN2	hsa-miR-301b-3p	7mer-m8	-6.86415	-6.45071	-9.14894	-8.42544	-8.00423	-8.72574	-6.2994	-9.27119	-9.41115	-6.67092	-6.73319	-9.19965	-9.30255	-8.00423	-7.84225	-7.08742	-8.19331	-8.19331	-6.73319	-8.00423	-9.18002	-9.18356	-5.66979	-6.73319	-6.61219	-6.16144	-6.24835	-6.50259	-6.20416	-7.70145	-6.34822	-6.34822	-9.15091	-6.11934	-6.50259	-6.50259	-6.67092	-7.57355	-6.61219	-7.70145
CAPRIN2@hsa-miR-3064-5p@8mer	CAPRIN2	hsa-miR-3064-5p	8mer	-6.86415	-6.45071	-9.14894	-8.42544	-8.00423	-8.72574	-6.2994	-9.27119	-9.41115	-6.67092	-6.73319	-9.19965	-9.30255	-8.00423	-7.84225	-7.08742	-8.19331	-8.19331	-6.73319	-8.00423	-9.18002	-9.18356	-5.66979	-6.73319	-6.61219	-6.16144	-6.24835	-6.50259	-6.20416	-7.70145	-6.34822	-6.34822	-9.15091	-6.11934	-6.50259	-6.50259	-6.67092	-7.57355	-6.61219	-7.70145
CAPRIN2@hsa-miR-655-3p@8mer	CAPRIN2	hsa-miR-655-3p	8mer	-6.86415	-6.45071	-9.14894	-8.42544	-8.00423	-8.72574	-6.2994	-9.27119	-9.41115	-6.67092	-6.73319	-9.19965	-9.30255	-8.00423	-7.84225	-7.08742	-8.19331	-8.19331	-6.73319	-8.00423	-9.18002	-9.18356	-5.66979	-6.73319	-6.61219	-6.16144	-6.24835	-6.50259	-6.20416	-7.70145	-6.34822	-6.34822	-9.15091	-6.11934	-6.50259	-6.50259	-6.67092	-7.57355	-6.61219	-7.70145
CAPS@hsa-miR-203a-3p.1@8mer	CAPS	hsa-miR-203a-3p.1	8mer	-7.84225	-7.84225	-9.26475	-9.67613	-9.24937	-9.21307	-6.86415	-8.42544	-9.15159	-9.1929	-9.32166	-5.66979	-5.32188	-9.46602	-6.2994	-9.47619	-9.43955	-8.19331	-5.05433	-9.18311	-5.89881	-9.16658	-5.66979	-6.50259	-7.1711	-7.25932	-6.55635	-6.39737	-8.72574	-9.15545	-5.98611	-7.84225	-6.61219	-9.30525	-6.0333	-8.72574	-8.72574	-7.57355	-9.46061	-9.20762
CAPS@hsa-miR-219a-5p@7mer-m8	CAPS	hsa-miR-219a-5p	7mer-m8	1.14604	-2.6391	-2.57422	-0.903549	-0.0394831	-3.01613	0.28767	-2.69793	0.312343	1.02542	0.272545	-0.0177871	-0.693876	-2.45476	-3.19448	-0.120257	-1.01301	-2.43838	-0.544335	-1.41986	-3.32492	-4.18604	-2.35923	-1.82402	-2.48495	-3.45002	-2.7523	-3.7964	-2.44161	-3.73795	-2.61701	-3.75293	-3.01081	-2.37259	-3.14177	-2.74869	-3.68127	-3.01081	-3.20979	-2.2987
CAPS@hsa-miR-323a-3p@7mer-1a	CAPS	hsa-miR-323a-3p	7mer-1a	-7.84225	-7.84225	-9.26475	-9.67613	-9.24937	-9.21307	-6.86415	-8.42544	-9.15159	-9.1929	-9.32166	-5.66979	-5.32188	-9.46602	-6.2994	-9.47619	-9.43955	-8.19331	-9.20708	-9.18311	-5.89881	-9.16658	-5.66979	-6.50259	-6.0333	-7.25932	-6.55635	-6.39737	-8.72574	-9.15545	-5.98611	-7.84225	-6.61219	-9.30525	-6.0333	-8.72574	-8.72574	-7.57355	-9.46061	-9.20762
CAPS@hsa-miR-379-3p@7mer-1a	CAPS	hsa-miR-379-3p	7mer-1a	-7.84225	-7.84225	-9.26475	-9.67613	-9.24937	-9.21307	-5.1889	-8.42544	-9.15159	-9.1929	-9.32166	-5.66979	-5.32188	-9.46602	-6.2994	-9.47619	-5.89881	-8.19331	-9.20708	-5.1889	-5.89881	-9.16658	-5.66979	-6.50259	-6.0333	-7.25932	-6.55635	-6.39737	-8.72574	-9.15545	-5.98611	-7.84225	-6.61219	-9.30525	-6.0333	-8.72574	-8.72574	-7.57355	-9.46061	-9.20762
CAPS@hsa-miR-873-5p.1@7mer-1a	CAPS	hsa-miR-873-5p.1	7mer-1a	-7.84225	-5.70412	-9.26475	-5.22205	-5.55855	-9.21307	-6.86415	-5.78406	-9.15159	-3.62684	-4.51931	-4.78001	-5.32188	-9.46602	-6.2994	-5.38854	-9.43955	-8.19331	-4.02312	-9.18311	-5.89881	-9.16658	-5.66979	-6.50259	-7.1711	-7.25932	-6.55635	-6.39737	-8.72574	-9.15545	-5.98611	-5.89881	-6.61219	-9.30525	-6.0333	-6.2994	-8.72574	-7.57355	-9.46061	-9.20762
CAPZA1@hsa-miR-124-3p.2@7mer-1a	CAPZA1	hsa-miR-124-3p.2	7mer-1a	1.54849	1.58013	2.17739	1.72674	1.74514	1.51295	1.33783	1.76508	0.936749	0.780856	1.6666	1.55545	1.12293	2.11878	1.84445	1.68649	1.62023	0.959951	1.75648	2.6768	0.818492	1.03873	0.600103	0.520995	1.07342	0.69134	0.60903	0.531882	0.546036	0.795631	0.904556	0.618443	1.02687	0.769699	0.684007	1.40111	0.623264	0.76187	0.861036	1.93292
CAPZA1@hsa-miR-128-3p@7mer-1a	CAPZA1	hsa-miR-128-3p	7mer-1a	-2.91106	-4.67741	-7.84225	-4.58454	-4.14623	-5.42625	-4.70379	-4.94146	-4.40703	-3.62684	-3.26875	-5.1889	-4.47618	-3.11098	-3.7964	-4.54217	-4.70379	-7.70145	-3.97115	-3.43845	-5.55855	-5.05433	-8.42544	-5.02207	-5.55855	-5.5938	-5.38854	-5.66979	-7.57355	-5.98611	-5.42625	-5.89881	-8.00423	-5.27955	-5.7466	-4.78001	-7.25932	-5.42625	-5.35277	-5.1889
CAPZA1@hsa-miR-1-3p@7mer-m8	CAPZA1	hsa-miR-1-3p	7mer-m8	-2.30854	-4.36408	-4.78001	-4.40703	-2.71831	-5.02207	-2.48495	-4.49689	-4.40703	-3.1256	-3.42725	-4.78001	-2.69229	-2.2865	-3.35423	-5.32188	-3.00044	-3.98777	-2.68932	-2.22046	-5.55855	-4.96797	-8.42544	-6.73319	-5.7466	-5.5938	-5.66979	-5.66979	-5.70412	-6.16144	-5.11352	-5.0826	-5.52155	-4.91062	-5.98611	-5.55855	-5.66979	-5.62904	-5.35277	-4.80272
CAPZA1@hsa-miR-144-3p@7mer-m8	CAPZA1	hsa-miR-144-3p	7mer-m8	1.84602	1.79334	2.10961	1.73535	2.00776	1.72415	1.62289	2.02576	1.07265	1.29341	1.73947	1.54963	1.25903	2.38352	2.19769	1.87922	1.90823	1.07035	2.10073	2.81511	1.12217	1.25643	0.679819	0.560403	0.904556	1.15325	0.91787	0.79673	0.854484	1.02061	1.22701	0.713409	1.31596	1.10626	0.814165	1.34572	0.767505	0.916054	1.3246	2.14036
CAPZA1@hsa-miR-185-5p@7mer-m8	CAPZA1	hsa-miR-185-5p	7mer-m8	-2.80456	-4.67741	-5.52155	-4.73168	-3.62684	-5.4564	-4.70379	-4.78001	-4.94146	-4.29869	-3.98777	-5.05433	-4.99327	-3.6678	-4.94146	-4.94146	-3.97115	-5.1889	-3.54782	-2.72406	-5.55855	-5.66979	-8.42544	-6.73319	-5.98611	-5.70412	-7.84225	-5.98611	-5.5938	-5.7466	-5.1889	-7.70145	-5.98611	-5.48989	-5.7466	-5.55855	-5.86105	-5.1889	-5.70412	-4.80272
CAPZA1@hsa-miR-26a-5p@7mer-1a	CAPZA1	hsa-miR-26a-5p	7mer-1a	2.07089	2.02203	2.39038	1.90169	2.12018	2.09191	1.93615	2.35823	1.46902	1.15992	2.31224	1.90492	1.7422	2.33497	2.40459	1.79199	2.16438	1.58268	2.13352	2.90659	1.30263	1.48159	1.10862	0.690323	1.21266	1.53163	0.807982	1.19368	1.22518	1.4341	1.22427	0.825256	1.14126	1.39902	1.54963	1.52228	1.1468	1.23202	1.38119	2.27953
CAPZA1@hsa-miR-27b-3p@7mer-m8	CAPZA1	hsa-miR-27b-3p	7mer-m8	-3.38409	-5.05433	-5.05433	-4.18604	-3.28645	-5.42625	-4.27964	-4.94146	-4.94146	-3.62684	-4.54217	-4.24385	-4.80272	-2.80821	-4.18604	-3.08368	-3.97115	-7.70145	-3.54782	-3.15603	-7.57355	-5.05433	-5.35277	-5.02207	-5.52155	-5.5938	-5.38854	-5.98611	-5.70412	-6.16144	-5.55855	-5.66979	-5.52155	-5.27955	-5.48989	-4.78001	-5.66979	-5.62904	-5.0826	-4.99327
CAPZA1@hsa-miR-30e-5p@8mer	CAPZA1	hsa-miR-30e-5p	8mer	-2.12278	-4.09216	-3.85641	-2.80821	-2.30477	-4.29869	-3.28645	-2.90654	-2.54241	-3.1256	-2.56979	-3.41584	-2.36942	-2.2865	-2.83906	-3.24228	-3.14888	-4.24385	-2.50901	-1.83479	-4.47618	-4.56272	-4.99327	-4.2245	-5.7466	-5.11352	-4.91062	-4.88392	-5.5938	-5.7466	-4.94146	-5.48989	-5.25104	-4.65577	-4.56272	-4.78001	-4.99327	-5.05433	-4.63314	-2.56532
CAPZA1@hsa-miR-330-3p@8mer	CAPZA1	hsa-miR-330-3p	8mer	-5.7466	-7.00887	-7.84225	-5.22205	-6.2994	-6.79655	-6.86415	-8.00423	-7.08742	-5.78406	-5.5938	-8.42544	-8.00423	-6.2994	-7.57355	-6.73319	-6.73319	-7.70145	-5.5938	-3.93683	-5.86105	-6.93532	-8.42544	-6.73319	-7.1711	-6.79655	-7.84225	-7.00887	-7.57355	-7.70145	-8.72574	-7.70145	-8.00423	-6.61219	-5.98611	-7.1711	-7.25932	-7.35519	-6.93532	-6.73319
CAPZA1@hsa-miR-340-5p@7mer-1a	CAPZA1	hsa-miR-340-5p	7mer-1a	-5.7466	-7.00887	-7.84225	-6.79655	-6.2994	-6.79655	-6.86415	-8.00423	-7.08742	-5.78406	-5.5938	-8.42544	-8.00423	-6.2994	-7.57355	-6.73319	-6.73319	-7.70145	-5.5938	-6.24835	-7.57355	-6.93532	-8.42544	-6.73319	-7.1711	-6.79655	-7.84225	-7.00887	-7.57355	-7.70145	-8.72574	-7.70145	-8.00423	-6.61219	-8.42544	-7.1711	-7.25932	-7.35519	-6.93532	-6.73319
CAPZA1@hsa-miR-369-3p@7mer-m8	CAPZA1	hsa-miR-369-3p	7mer-m8	-5.7466	-7.00887	-7.84225	-6.79655	-6.2994	-6.79655	-6.86415	-8.00423	-7.08742	-5.78406	-5.5938	-8.42544	-8.00423	-6.2994	-7.57355	-6.73319	-6.73319	-7.70145	-5.5938	-6.24835	-7.57355	-6.93532	-8.42544	-6.73319	-7.1711	-6.79655	-7.84225	-7.00887	-7.57355	-7.70145	-8.72574	-7.70145	-8.00423	-6.61219	-8.42544	-7.1711	-7.25932	-7.35519	-6.93532	-6.73319
CAPZA1@hsa-miR-374c-5p@7mer-m8	CAPZA1	hsa-miR-374c-5p	7mer-m8	-5.7466	-7.00887	-7.84225	-6.79655	-6.2994	-6.79655	-6.86415	-8.00423	-7.08742	-5.78406	-5.5938	-8.42544	-8.00423	-6.2994	-7.57355	-6.73319	-6.73319	-7.70145	-5.5938	-6.24835	-7.57355	-6.93532	-8.42544	-6.73319	-7.1711	-6.79655	-7.84225	-7.00887	-7.57355	-7.70145	-8.72574	-7.70145	-8.00423	-6.61219	-8.42544	-7.1711	-7.25932	-7.35519	-6.93532	-6.73319
CAPZA1@hsa-miR-376a-3p@7mer-m8	CAPZA1	hsa-miR-376a-3p	7mer-m8	1.63419	1.54358	1.74514	1.37019	1.85856	1.56611	1.36046	1.78202	0.975719	0.81538	1.53514	1.34757	1.12515	2.00784	2.06396	1.4601	1.47135	0.999583	1.73097	2.4241	0.876134	1.07108	0.411329	0.500206	0.704932	1.05303	0.520995	0.477445	0.701692	0.728213	0.801786	0.297201	0.782582	0.713409	0.770233	0.935398	0.472452	0.757389	0.829999	1.80498
CAPZA1@hsa-miR-421@8mer	CAPZA1	hsa-miR-421	8mer	-1.52981	-2.30993	-1.06917	-1.42338	-1.66482	-1.67579	-1.9033	-1.58417	-2.1621	-1.76878	-1.17754	-1.75347	-1.81805	-0.904074	-1.49964	-1.80408	-1.34166	-2.55491	-1.60625	-1.29291	-2.7523	-2.65156	-2.63648	-2.13299	-3.60123	-3.61428	-2.69229	-3.03959	-3.18689	-3.05854	-3.9523	-3.72397	-3.65497	-2.73025	-3.03959	-2.50715	-3.76741	-4.29869	-2.79756	-1.15767
CAPZA1@hsa-miR-488-3p@7mer-1a	CAPZA1	hsa-miR-488-3p	7mer-1a	-1.07563	-1.51561	-0.919362	-1.36245	-1.29291	-1.315	-1.22786	-1.14358	-1.8191	-1.45564	-1.05256	-1.2979	-1.16784	-0.796168	-1.03902	-1.72785	-1.49663	-1.71977	-0.972503	-1.06098	-2.67015	-2.12628	-2.63648	-2.56128	-2.91106	-2.43686	-2.43997	-2.74869	-2.65691	-2.82305	-2.20814	-4.36408	-2.33096	-2.66473	-3.13321	-2.22147	-4.20642	-3.07088	-2.09946	-1.63938
CAPZA1@hsa-miR-505-3p.2@7mer-1a	CAPZA1	hsa-miR-505-3p.2	7mer-1a	-2.37561	-4.2245	-3.71012	-3.81146	-2.82676	-5.02207	-3.13321	-3.30472	-4.94146	-3.34461	-2.44635	-3.68127	-2.42084	-2.40056	-3.17937	-4.94146	-2.86736	-4.73168	-2.55491	-2.48153	-4.58454	-4.96797	-4.99327	-5.32188	-4.70379	-6.0333	-4.91062	-5.55855	-5.4564	-5.48989	-4.88392	-5.32188	-5.42625	-4.47618	-4.75768	-4.38529	-5.25104	-7.35519	-4.75768	-4.80272
CAPZA1@hsa-miR-520b@7mer-m8	CAPZA1	hsa-miR-520b	7mer-m8	-5.7466	-7.00887	-5.32188	-5.22205	-4.14623	-6.79655	-6.86415	-5.70412	-7.08742	-5.78406	-3.98777	-8.42544	-8.00423	-6.2994	-6.20416	-5.32188	-6.73319	-7.70145	-4.49689	-3.43845	-7.57355	-5.66979	-5.35277	-5.02207	-7.1711	-6.79655	-5.38854	-7.00887	-7.57355	-6.20416	-5.86105	-7.70145	-5.98611	-5.48989	-8.42544	-7.1711	-7.25932	-7.35519	-6.93532	-6.73319
CAPZA1@hsa-miR-6835-3p@8mer	CAPZA1	hsa-miR-6835-3p	8mer	-3.8718	-5.42625	-7.84225	-6.79655	-6.2994	-5.70412	-5.156	-5.70412	-7.08742	-4.29869	-3.00555	-8.42544	-5.66979	-6.2994	-5.55855	-6.73319	-5.32188	-7.70145	-5.5938	-6.24835	-7.57355	-6.93532	-8.42544	-6.73319	-5.98611	-6.79655	-7.84225	-5.66979	-5.5938	-6.61219	-8.72574	-5.98611	-8.00423	-6.61219	-8.42544	-7.1711	-7.25932	-7.35519	-6.93532	-5.1889
CAPZA1@hsa-miR-7-5p@7mer-m8	CAPZA1	hsa-miR-7-5p	7mer-m8	-2.80456	-4.51931	-4.91062	-4.40703	-2.71831	-4.91062	-3.7964	-4.49689	-3.03365	-2.93891	-2.90174	-3.2259	-2.69229	-2.23598	-2.88925	-4.54217	-3.49889	-3.81146	-2.85073	-2.57842	-4.96797	-4.78001	-4.99327	-2.83906	-5.7466	-5.5938	-5.66979	-5.55855	-5.25104	-5.32188	-4.96797	-7.70145	-5.66979	-4.65577	-4.91062	-6.0333	-6.07864	-5.05433	-4.75768	-4.80272
CAPZA1@hsa-miR-876-5p@7mer-1a	CAPZA1	hsa-miR-876-5p	7mer-1a	1.54849	1.29238	1.64444	1.26977	1.40525	1.51647	1.60637	1.80642	0.945527	0.920486	1.72547	1.14126	1.13867	1.97802	1.96942	1.4938	1.42477	0.882367	1.75077	2.40361	0.757389	0.653732	0.572904	1.21092	0.913434	0.839695	0.486695	0.602462	0.950031	0.5757	0.896599	0.388582	0.532347	0.938651	0.72932	1.03168	0.608019	0.803414	1.05727	1.15992
CAPZA1@hsa-miR-9-5p@7mer-1a	CAPZA1	hsa-miR-9-5p	7mer-1a	-2.69508	-4.16489	-3.71012	-4.40703	-3.28645	-5.42625	-3.13321	-4.94146	-3.5103	-3.1256	-2.5129	-4.58454	-3.00044	-2.60912	-3.7964	-2.94349	-3.65497	-4.49689	-3.18689	-2.22046	-4.85566	-4.78001	-4.70379	-5.32188	-5.38854	-4.73168	-4.91062	-5.55855	-5.5938	-5.7466	-5.156	-5.66979	-5.25104	-4.47618	-5.02207	-5.1889	-4.99327	-5.1889	-5.4564	-3.76741
CAPZA1@hsa-miR-9-5p@7mer-m8	CAPZA1	hsa-miR-9-5p	7mer-m8	-2.06298	-3.85641	-2.4668	-3.2259	-1.0059	-4.38529	-2.43047	-2.78272	-3.15603	-2.7392	-2.5129	-2.07519	-1.80685	-1.85266	-2.34287	-2.31653	-2.19005	-2.44313	-2.19986	-1.00228	-4.38529	-4.4275	-4.58454	-4.2245	-5.38854	-5.70412	-4.56272	-4.75768	-4.70379	-5.48989	-4.56272	-4.36408	-4.49689	-4.38529	-4.29869	-4.38529	-5.25104	-3.97115	-3.93683	-2.74869
CAPZA2@hsa-miR-101-3p.2@7mer-1a	CAPZA2	hsa-miR-101-3p.2	7mer-1a	-2.05658	-3.2259	-2.7523	-3.62684	-1.9958	-3.58803	-2.33096	-2.52611	-2.53647	-2.02804	-2.86736	-2.35792	-1.55862	-2.75559	-1.85856	-3.82617	-2.90174	-2.54662	-1.70469	-1.92182	-3.2959	-3.49889	-2.56334	-7.25932	-3.68127	-4.14623	-2.65939	-3.98777	-5.25104	-2.94818	-3.57323	-3.49889	-4.14623	-4.07448	-3.07683	-4.38529	-4.54217	-4.83253	-3.90272	-2.99532
CAPZA2@hsa-miR-103a-3p@7mer-m8	CAPZA2	hsa-miR-103a-3p	7mer-m8	-5.55855	-7.00887	-6.86415	-6.39737	-5.78406	-6.34822	-6.55635	-6.55635	-7.08742	-5.86105	-6.11934	-6.86415	-6.61219	-5.98611	-6.73319	-6.50259	-5.98611	-6.67092	-5.42625	-5.1889	-7.35519	-6.79655	-6.79655	-7.25932	-7.57355	-6.55635	-6.86415	-7.35519	-7.08742	-7.35519	-7.35519	-6.61219	-6.73319	-6.24835	-6.61219	-7.45923	-6.93532	-7.1711	-7.08742	-6.24835
CAPZA2@hsa-miR-369-3p@8mer	CAPZA2	hsa-miR-369-3p	8mer	-1.38945	-2.24382	-2.60912	-1.67394	-1.66385	-4.03895	-2.19892	-2.20917	-2.30231	-1.4811	-2.39334	-1.65309	-1.14268	-2.62673	-2.15071	-2.1055	-2.04506	-2.48666	-2.13663	-1.28038	-2.35533	-1.89266	-3.01081	-2.13012	-3.68127	-3.6678	-2.97378	-4.27964	-1.62952	-2.14789	-2.80456	-2.89746	-1.85554	-2.67858	-2.68129	-4.38529	-2.24486	-4.16489	-2.7523	-1.72267
CAPZA2@hsa-miR-374b-5p@8mer	CAPZA2	hsa-miR-374b-5p	8mer	-2.98934	-4.67741	-5.0826	-6.39737	-2.67593	-4.99327	-3.68127	-4.63314	-3.5103	-2.84693	-3.81146	-4.16489	-2.66755	-4.05592	-4.03895	-4.91062	-3.6678	-6.67092	-2.99532	-2.95276	-5.0826	-4.78001	-4.47618	-5.32188	-5.55855	-5.35277	-4.88392	-5.35277	-5.25104	-5.94643	-4.94146	-5.156	-5.48989	-4.83253	-4.88392	-4.78001	-5.55855	-5.62904	-4.58454	-4.2245
CAPZA2@hsa-miR-374c-5p@7mer-m8	CAPZA2	hsa-miR-374c-5p	7mer-m8	-5.55855	-7.00887	-6.86415	-6.39737	-5.78406	-6.34822	-6.55635	-6.55635	-7.08742	-5.86105	-6.11934	-6.86415	-6.61219	-5.98611	-6.73319	-6.50259	-5.98611	-6.67092	-5.42625	-5.1889	-7.35519	-6.79655	-6.79655	-7.25932	-7.57355	-6.55635	-6.86415	-7.35519	-7.08742	-7.35519	-7.35519	-6.61219	-6.73319	-6.24835	-6.61219	-7.45923	-6.93532	-7.1711	-7.08742	-6.24835
CAPZA2@hsa-miR-424-5p@8mer	CAPZA2	hsa-miR-424-5p	8mer	-5.55855	-7.00887	-6.86415	-6.39737	-5.78406	-6.34822	-6.55635	-6.55635	-7.08742	-5.86105	-6.11934	-6.86415	-6.61219	-5.98611	-6.73319	-6.50259	-5.98611	-6.67092	-5.42625	-5.1889	-7.35519	-6.79655	-6.79655	-7.25932	-7.57355	-6.55635	-6.86415	-7.35519	-7.08742	-7.35519	-7.35519	-6.61219	-6.73319	-6.24835	-6.61219	-7.45923	-6.93532	-7.1711	-7.08742	-6.24835
CAPZB@hsa-miR-129-5p@7mer-1a	CAPZB	hsa-miR-129-5p	7mer-1a	-0.952275	-1.42023	-1.26208	-0.838923	-1.28693	-1.48411	-1.49109	-2.34287	-1.07927	-1.65959	-1.78769	-0.990635	-0.798906	-0.305262	-1.75202	-1.50194	-1.64957	-1.4985	-0.995544	-1.72569	-1.46464	-1.77855	-2.53263	-2.76188	-2.91593	-2.95276	-2.54241	-2.47253	-2.88925	-2.68399	-2.55071	-2.67593	-2.04347	-2.92045	-2.75559	-2.55923	-3.36384	-2.84693	-2.42891	-1.11389
CAPZB@hsa-miR-140-3p.2@7mer-m8	CAPZB	hsa-miR-140-3p.2	7mer-m8	0.0119898	-0.382773	-0.244679	0.361197	-0.868195	0.00817901	-0.327314	-1.00535	-0.158887	-0.467792	-0.662744	-0.45209	-0.302252	0.780296	-0.287638	0.110586	0.139763	-0.112967	-0.344607	-0.102473	-0.500129	-0.615903	-1.30193	-0.759732	-1.28791	-1.41842	-1.54825	-1.29553	-0.904074	-0.980665	-1.197	-1.11565	-0.335079	-1.15561	-1.6912	-0.846672	-1.19827	-0.899692	-0.794285	-0.224643
CAPZB@hsa-miR-145-5p@8mer	CAPZB	hsa-miR-145-5p	8mer	-4.67741	-7.00887	-5.78406	-5.22205	-5.55855	-5.62904	-6.2994	-5.98611	-5.4564	-5.7466	-4.18604	-5.52155	-4.27964	-3.72397	-5.70412	-5.38854	-3.97115	-4.94146	-6.39737	-3.28645	-6.0333	-6.86415	-5.70412	-6.45071	-6.07864	-7.84225	-6.79655	-6.93532	-5.5938	-8.00423	-6.11934	-5.94643	-6.0333	-7.35519	-6.11934	-8.19331	-6.07864	-6.93532	-9.17239	-7.00887
CAPZB@hsa-miR-147b@7mer-m8	CAPZB	hsa-miR-147b	7mer-m8	3.17165	2.98971	3.11879	3.40354	2.97805	3.04504	2.85135	2.23869	2.82415	2.12045	2.28017	3.11307	3.26377	3.55197	3.08098	3.39249	3.09892	3.04263	2.64488	3.14487	3.04888	2.92128	2.28243	2.71881	2.4824	2.47965	2.09001	2.51317	2.23219	2.38537	2.69778	2.07532	2.77366	2.1019	2.41792	2.25785	2.25124	2.5034	2.46485	2.92435
CAPZB@hsa-miR-150-5p@7mer-m8	CAPZB	hsa-miR-150-5p	7mer-m8	-2.5926	-2.94818	-4.67741	-3.30472	-2.16674	-3.82617	-3.38409	-3.26875	-2.83468	-2.30477	-3.24228	-4.14623	-2.00243	-1.54863	-2.70661	-2.13299	-2.53052	-1.99066	-2.35386	-2.29571	-4.60923	-4.20642	-2.93438	-2.97378	-3.8718	-5.52155	-4.32177	-4.94146	-5.5938	-5.86105	-4.85566	-4.94146	-5.52155	-4.58454	-3.03959	-5.70412	-5.38854	-4.63314	-4.63314	-4.14623
CAPZB@hsa-miR-185-5p@7mer-m8	CAPZB	hsa-miR-185-5p	7mer-m8	-2.13492	-3.34461	-2.48324	-2.01213	-2.87647	-2.68399	-1.98624	-3.38409	-2.10207	-2.50139	-2.70368	-2.17789	-2.13206	-1.59012	-2.76188	-2.49584	-2.24707	-2.17789	-2.60405	-1.83479	-3.56054	-3.71012	-4.20642	-2.87204	-4.91062	-5.4564	-4.32177	-4.45054	-4.58454	-4.14623	-4.67741	-5.156	-4.75768	-5.55855	-3.54782	-5.70412	-3.36384	-3.7964	-3.91868	-2.63648
CAPZB@hsa-miR-26a-5p@7mer-m8	CAPZB	hsa-miR-26a-5p	7mer-m8	1.99554	2.13443	2.30137	2.89785	1.93936	2.16844	2.3517	1.36925	1.95759	1.4938	1.47017	2.37048	2.45256	2.93792	2.38196	2.5479	2.73242	2.57477	1.80809	2.77279	2.08643	1.72674	2.21031	1.96268	1.87623	1.59497	1.10103	1.497	1.64851	1.54849	1.51184	1.05448	1.91297	1.2842	1.54605	1.54244	1.94435	1.35847	1.41843	2.49654
CAPZB@hsa-miR-329-3p@7mer-m8	CAPZB	hsa-miR-329-3p	7mer-m8	-1.44384	-1.85498	-1.616	-0.910086	-1.70922	-1.7551	-1.78884	-2.21017	-1.4696	-1.54487	-1.45044	-1.66238	-1.72463	-0.862939	-1.99956	-1.65814	-1.85085	-1.25629	-1.72026	-1.63081	-1.84916	-2.06618	-2.48153	-1.43726	-3.05263	-2.33777	-2.96342	-3.60123	-3.41584	-2.25721	-2.55071	-3.11098	-2.11947	-3.0221	-2.29571	-3.56054	-4.1087	-4.03895	-2.5129	-1.19891
CAPZB@hsa-miR-330-3p@7mer-1a	CAPZB	hsa-miR-330-3p	7mer-1a	-4.67741	-7.00887	-5.42625	-5.22205	-4.00368	-6.34822	-6.2994	-5.98611	-5.4564	-5.7466	-4.18604	-5.52155	-2.92954	-3.72397	-4.94146	-5.38854	-3.97115	-5.22205	-6.39737	-3.81146	-6.0333	-6.86415	-5.38854	-6.45071	-8.00423	-6.0333	-6.79655	-6.93532	-8.72574	-6.20416	-5.5938	-8.42544	-6.0333	-7.35519	-5.78406	-8.19331	-5.86105	-6.93532	-9.17239	-7.00887
CAPZB@hsa-miR-339-5p@7mer-m8	CAPZB	hsa-miR-339-5p	7mer-m8	2.90503	2.85547	2.97245	3.57293	2.46139	2.99459	2.85547	1.94277	2.78505	2.02552	2.29151	3.11879	3.13037	3.54172	3.013	3.539	3.3168	3.12431	2.49556	3.00443	2.87074	2.67155	2.42255	2.55085	2.58394	2.33654	1.81253	2.3779	2.56876	2.31064	2.2129	1.85228	2.55976	2.22572	2.23276	2.28243	2.24686	2.37452	2.35981	2.93792
CAPZB@hsa-miR-33a-5p@7mer-1a	CAPZB	hsa-miR-33a-5p	7mer-1a	-2.99532	-7.00887	-5.42625	-4.70379	-4.00368	-6.34822	-6.2994	-5.98611	-4.47618	-3.61428	-6.61219	-4.99327	-4.99327	-3.27786	-4.03895	-4.58454	-4.4275	-4.58454	-3.73795	-5.55855	-6.0333	-5.66979	-5.70412	-6.45071	-5.94643	-6.0333	-5.35277	-6.93532	-8.72574	-5.86105	-5.5938	-8.42544	-5.66979	-7.35519	-5.48989	-5.70412	-6.07864	-5.42625	-5.5938	-7.00887
CAPZB@hsa-miR-346@7mer-1a	CAPZB	hsa-miR-346	7mer-1a	-2.17366	-2.64382	-2.31399	-2.07602	-2.28427	-2.87647	-2.39919	-3.38409	-2.384	-2.34287	-2.53052	-2.38556	-1.76462	-1.54863	-2.59473	-2.36467	-2.09426	-2.99532	-2.45476	-1.9363	-2.88062	-4.03895	-4.12767	-3.6678	-4.88392	-4.4275	-4.18604	-4.45054	-4.58454	-4.36408	-4.29869	-4.65577	-3.03959	-3.90272	-4.05592	-2.87204	-4.99327	-4.34399	-3.82617	-2.70661
CAPZB@hsa-miR-377-3p@8mer	CAPZB	hsa-miR-377-3p	8mer	-4.67741	-7.00887	-6.55635	-6.39737	-5.55855	-6.34822	-6.2994	-5.98611	-5.4564	-5.7466	-6.61219	-5.52155	-4.99327	-4.60923	-5.70412	-5.38854	-5.94643	-5.22205	-6.39737	-5.55855	-6.0333	-6.86415	-5.70412	-6.45071	-8.00423	-7.84225	-6.79655	-6.93532	-8.72574	-8.00423	-6.11934	-8.42544	-6.0333	-7.35519	-6.11934	-8.19331	-7.25932	-6.93532	-9.17239	-7.00887
CAPZB@hsa-miR-532-5p@7mer-1a	CAPZB	hsa-miR-532-5p	7mer-1a	1.84097	2.09191	2.23869	2.72528	1.70012	2.24412	2.06196	1.23033	2.05487	1.33514	1.68785	1.2059	1.41115	3.02957	2.26672	2.52461	2.64045	2.6865	1.83659	2.47998	1.5473	1.86324	2.11322	1.14204	2.01681	1.73947	1.35943	1.39487	1.67198	1.83512	1.2842	1.33329	1.93936	1.43513	1.64851	1.51869	1.69058	1.32254	1.62799	2.35412
CAPZB@hsa-miR-652-3p@7mer-m8	CAPZB	hsa-miR-652-3p	7mer-m8	-4.67741	-7.00887	-6.55635	-6.39737	-5.55855	-6.34822	-6.2994	-5.98611	-5.4564	-5.7466	-6.61219	-4.99327	-4.99327	-4.60923	-6.2994	-6.86415	-5.94643	-5.22205	-6.39737	-5.55855	-6.0333	-5.66979	-5.70412	-6.45071	-8.00423	-7.84225	-6.79655	-6.93532	-8.72574	-8.00423	-5.5938	-8.42544	-6.0333	-7.35519	-6.11934	-8.19331	-7.25932	-6.93532	-9.17239	-7.00887
CAPZB@hsa-miR-6835-3p@7mer-m8	CAPZB	hsa-miR-6835-3p	7mer-m8	-4.67741	-4.88392	-5.42625	-5.22205	-4.00368	-5.55855	-4.56272	-5.98611	-5.4564	-5.7466	-6.61219	-4.99327	-4.99327	-3.72397	-4.24385	-3.91868	-4.4275	-4.94146	-3.475	-3.81146	-5.22205	-5.05433	-5.70412	-5.32188	-6.07864	-6.0333	-6.79655	-5.98611	-5.7466	-5.98611	-6.11934	-5.98611	-5.82058	-7.35519	-5.48989	-4.88392	-7.25932	-5.86105	-5.94643	-7.00887
CARD10@hsa-miR-146a-5p@8mer	CARD10	hsa-miR-146a-5p	8mer	-7.84225	-8.00423	-9.26034	-9.61995	-9.21957	-9.16971	-7.00887	-8.42544	-9.19871	-9.25473	-9.30794	-5.70412	-5.38854	-9.455	-6.2994	-9.42193	-9.38246	-7.84225	-9.22355	-9.19967	-5.89881	-9.20698	-5.66979	-6.55635	-7.35519	-7.57355	-6.86415	-6.50259	-8.72574	-9.18979	-6.0333	-8.00423	-6.79655	-9.30279	-6.11934	-8.72574	-8.72574	-7.84225	-9.43329	-9.23061
CARD10@hsa-miR-15a-5p@7mer-m8	CARD10	hsa-miR-15a-5p	7mer-m8	-7.84225	-8.00423	-9.26034	-9.61995	-9.21957	-9.16971	-7.00887	-8.42544	-9.19871	-9.25473	-9.30794	-5.70412	-5.38854	-9.455	-6.2994	-9.42193	-9.38246	-7.84225	-9.22355	-9.19967	-5.89881	-9.20698	-5.66979	-6.55635	-7.35519	-7.57355	-6.86415	-6.50259	-8.72574	-9.18979	-6.0333	-8.00423	-6.79655	-9.30279	-6.11934	-8.72574	-8.72574	-7.84225	-9.43329	-9.23061
CARD10@hsa-miR-181a-5p@7mer-1a	CARD10	hsa-miR-181a-5p	7mer-1a	-3.97115	-8.00423	-9.26034	-9.61995	-9.21957	-9.16971	-7.00887	-8.42544	-9.19871	-9.25473	-9.30794	-5.70412	-5.38854	-9.455	-6.2994	-9.42193	-9.38246	-7.84225	-9.22355	-9.19967	-5.89881	-5.82058	-5.38854	-6.55635	-7.35519	-7.57355	-6.86415	-6.50259	-5.78406	-9.18979	-6.0333	-8.00423	-6.79655	-9.30279	-6.11934	-8.72574	-8.72574	-7.84225	-9.43329	-7.45923
CARD10@hsa-miR-19a-3p@8mer	CARD10	hsa-miR-19a-3p	8mer	-7.84225	-8.00423	-9.26034	-9.61995	-9.21957	-9.16971	-7.00887	-8.42544	-9.19871	-9.25473	-9.30794	-5.70412	-5.38854	-9.455	-6.2994	-9.42193	-9.38246	-7.84225	-9.22355	-9.19967	-5.89881	-9.20698	-5.66979	-6.55635	-7.35519	-7.57355	-6.86415	-6.50259	-8.72574	-9.18979	-6.0333	-8.00423	-6.79655	-9.30279	-6.11934	-8.72574	-8.72574	-7.84225	-9.43329	-9.23061
CARD11@hsa-miR-155-5p@7mer-1a	CARD11	hsa-miR-155-5p	7mer-1a	-5.7466	-8.00423	-8.19331	-8.72574	-8.00423	-7.57355	-7.25932	-6.93532	-6.86415	-7.08742	-7.35519	-5.7466	-4.60923	-7.45923	-6.39737	-9.16242	-7.70145	-5.78406	-7.70145	-8.42544	-6.20416	-8.42544	-7.45923	-7.08742	-8.19331	-9.18263	-9.15364	-8.42544	-9.23002	-9.27823	-6.11934	-9.18914	-7.35519	-9.2913	-6.34822	-8.72574	-9.20995	-8.42544	-9.31045	-8.19331
CARD11@hsa-miR-181b-5p@8mer	CARD11	hsa-miR-181b-5p	8mer	-5.7466	-8.00423	-8.19331	-8.72574	-8.00423	-7.57355	-7.25932	-6.93532	-6.86415	-7.08742	-7.35519	-5.7466	-5.48989	-7.45923	-6.39737	-9.16242	-7.70145	-5.78406	-7.70145	-8.42544	-6.20416	-8.42544	-7.45923	-7.08742	-8.19331	-9.18263	-9.15364	-8.42544	-9.23002	-9.27823	-6.11934	-9.18914	-7.35519	-9.2913	-6.34822	-8.72574	-9.20995	-8.42544	-9.31045	-8.19331
CARF@hsa-miR-30b-5p@8mer	CARF	hsa-miR-30b-5p	8mer	-4.00368	-5.89881	-6.0333	-5.25104	-4.56272	-5.55855	-6.2994	-5.4564	-5.4564	-4.91062	-4.99327	-6.50259	-6.93532	-4.27964	-6.73319	-5.7466	-5.52155	-5.25104	-4.78001	-4.18604	-5.98611	-5.86105	-5.156	-5.32188	-5.98611	-6.07864	-5.7466	-6.11934	-5.89881	-6.61219	-6.50259	-6.07864	-6.07864	-5.62904	-6.34822	-5.7466	-5.38854	-5.86105	-5.98611	-5.27955
CARHSP1@hsa-miR-124-3p.1@7mer-m8	CARHSP1	hsa-miR-124-3p.1	7mer-m8	-3.6678	-5.70412	-5.42625	-6.45071	-3.5103	-5.55855	-4.63314	-5.02207	-3.39422	-4.32177	-6.73319	-5.05433	-4.49689	-5.0826	-6.2994	-4.58454	-3.6678	-5.32188	-6.2994	-5.70412	-4.65577	-4.80272	-5.38854	-6.55635	-8.19331	-5.86105	-5.52155	-5.98611	-5.4564	-6.20416	-5.25104	-8.42544	-6.11934	-7.35519	-5.78406	-8.19331	-5.86105	-5.86105	-5.5938	-4.88392
CARHSP1@hsa-miR-155-5p@8mer	CARHSP1	hsa-miR-155-5p	8mer	-4.96797	-7.84225	-6.73319	-6.45071	-5.70412	-6.55635	-6.45071	-6.0333	-6.20416	-5.89881	-6.73319	-5.62904	-5.38854	-5.0826	-6.2994	-6.86415	-5.94643	-5.32188	-6.2994	-5.70412	-5.70412	-6.93532	-5.7466	-6.55635	-8.19331	-7.25932	-6.50259	-6.93532	-8.42544	-7.70145	-6.20416	-8.42544	-6.11934	-7.35519	-6.20416	-8.19331	-7.25932	-6.93532	-8.72574	-6.86415
CARHSP1@hsa-miR-532-3p@8mer	CARHSP1	hsa-miR-532-3p	8mer	-0.035356	0.0054008	0.555982	0.376219	0.546036	-6.55635	-0.345519	0.332193	0.692902	0.279667	-0.195336	1.32835	0.271754	0.272545	-0.320646	1.497	0.858681	0.839118	0.105255	0.125817	1.31596	1.13209	-0.400472	-0.231213	-0.0829849	-0.175789	-0.0387956	0.556432	0.0621565	0.664084	0.755016	0.180059	0.401837	-0.498437	0.00434262	-0.687349	0.471116	0.554583	0.611045	0.79673
CARHSP1@hsa-miR-665@8mer	CARHSP1	hsa-miR-665	8mer	-2.62673	-4.18604	-4.73168	-3.68127	-2.41761	-4.60923	-2.95276	-2.94349	-2.68932	-2.67858	-2.82676	-2.29221	-2.77607	-2.49211	-3.5103	-2.35229	-3.23428	-3.75293	-2.70368	-2.65412	-3.90272	-4.24385	-4.58454	-4.83253	-4.91062	-5.05433	-4.49689	-4.18604	-5.35277	-4.00368	-4.94146	-4.51931	-4.67741	-4.32177	-3.69475	-4.4275	-4.67741	-4.03895	-4.63314	-3.2178
CARM1@hsa-miR-103a-3p@7mer-m8	CARM1	hsa-miR-103a-3p	7mer-m8	-3.90272	-8.00423	-8.72574	-9.47178	-8.19331	-8.72574	-6.67092	-7.57355	-7.00887	-7.45923	-9.16844	-5.5938	-5.1889	-9.1759	-6.2994	-5.82058	-9.2316	-6.86415	-8.72574	-4.49689	-5.89881	-8.72574	-5.7466	-6.55635	-7.35519	-8.72574	-5.66979	-6.73319	-9.1554	-9.20987	-5.4564	-8.42544	-6.67092	-9.31273	-5.48989	-8.72574	-9.15594	-7.57355	-9.45278	-8.72574
CARM1@hsa-miR-142-5p@7mer-1a	CARM1	hsa-miR-142-5p	7mer-1a	-6.34822	-8.00423	-8.72574	-9.47178	-8.19331	-8.72574	-6.67092	-7.57355	-7.00887	-7.45923	-9.16844	-5.5938	-5.1889	-9.1759	-6.2994	-9.3858	-9.2316	-6.86415	-8.72574	-8.72574	-5.89881	-8.72574	-5.7466	-6.55635	-7.35519	-8.72574	-7.70145	-6.73319	-9.1554	-9.20987	-6.0333	-8.42544	-6.67092	-9.31273	-6.11934	-8.72574	-9.15594	-7.57355	-9.45278	-8.72574
CARM1@hsa-miR-149-5p@7mer-m8	CARM1	hsa-miR-149-5p	7mer-m8	-1.17266	-1.61509	-1.11329	-0.606797	-0.161543	-0.46465	-0.604095	-0.935429	-1.09222	-0.874003	-0.982368	0.718581	-0.118916	-1.08653	-1.16934	-0.589487	-0.485345	0.60903	-0.202278	-0.601405	-0.936823	-1.11738	-1.51717	-0.706388	-1.53568	-2.15451	-1.26438	-1.72171	-1.78823	-1.83586	-1.58664	-1.41405	-1.14658	-1.4944	-1.48298	-0.779439	-1.05472	-1.21442	-1.06242	-1.17084
CARM1@hsa-miR-15a-5p@7mer-m8	CARM1	hsa-miR-15a-5p	7mer-m8	-3.42725	-8.00423	-5.5938	-6.24835	-4.14623	-5.86105	-3.78231	-7.57355	-7.00887	-7.45923	-9.16844	-3.71012	-5.1889	-9.1759	-4.94146	-5.35277	-4.75768	-4.63314	-8.72574	-3.88748	-5.42625	-5.82058	-5.38854	-6.55635	-7.35519	-8.72574	-5.66979	-5.89881	-9.1554	-6.61219	-5.4564	-8.42544	-6.67092	-5.42625	-5.11352	-6.2994	-9.15594	-7.57355	-5.82058	-7.00887
CARM1@hsa-miR-181a-5p@8mer	CARM1	hsa-miR-181a-5p	8mer	-6.34822	-8.00423	-8.72574	-6.24835	-8.19331	-8.72574	-6.67092	-7.57355	-7.00887	-7.45923	-9.16844	-5.5938	-5.1889	-9.1759	-6.2994	-9.3858	-9.2316	-6.86415	-8.72574	-8.72574	-5.89881	-8.72574	-5.7466	-6.55635	-7.35519	-8.72574	-7.70145	-6.73319	-9.1554	-9.20987	-6.0333	-8.42544	-6.67092	-9.31273	-6.11934	-8.72574	-9.15594	-7.57355	-9.45278	-8.72574
CARM1@hsa-miR-184@7mer-m8	CARM1	hsa-miR-184	7mer-m8	0.738626	0.667716	0.72932	1.38701	1.27879	1.34469	1.06594	0.726048	0.53279	1.22427	0.977011	1.66409	0.930787	0.90329	1.1808	1.41115	1.16555	2.59606	1.65237	1.25287	0.969711	0.667716	0.82817	1.48375	0.703339	0.344894	0.377491	0.205322	0.550388	0.265057	0.65628	0.375781	1.30663	0.893589	0.988746	1.3246	0.811393	0.46749	0.80627	0.671976
CARM1@hsa-miR-223-3p@7mer-1a	CARM1	hsa-miR-223-3p	7mer-1a	-2.85901	-5.42625	-5.1889	-3.91868	-3.82617	-5.55855	-4.27964	-4.99327	-7.00887	-3.81146	-4.47618	-3.93683	-3.85641	-2.80112	-4.03895	-5.82058	-4.03895	-2.68932	-2.73025	-3.88748	-4.63314	-5.55855	-5.156	-6.55635	-5.7466	-8.72574	-5.25104	-6.73319	-9.1554	-9.20987	-6.0333	-5.98611	-6.67092	-4.99327	-5.48989	-5.11352	-6.16144	-4.96797	-5.35277	-4.80272
CARM1@hsa-miR-26a-5p@7mer-1a	CARM1	hsa-miR-26a-5p	7mer-1a	-6.34822	-8.00423	-8.72574	-9.47178	-8.19331	-8.72574	-6.67092	-7.57355	-7.00887	-7.45923	-9.16844	-5.5938	-5.1889	-9.1759	-6.2994	-9.3858	-9.2316	-5.11352	-8.72574	-8.72574	-5.89881	-8.72574	-5.7466	-6.55635	-7.35519	-8.72574	-7.70145	-6.73319	-9.1554	-9.20987	-6.0333	-8.42544	-6.67092	-9.31273	-6.11934	-8.72574	-9.15594	-7.57355	-9.45278	-8.72574
CARM1@hsa-miR-330-3p@7mer-m8	CARM1	hsa-miR-330-3p	7mer-m8	-3.90272	-8.00423	-8.72574	-9.47178	-8.19331	-8.72574	-5.156	-7.57355	-7.00887	-7.45923	-9.16844	-5.5938	-5.1889	-9.1759	-6.2994	-9.3858	-9.2316	-5.11352	-8.72574	-8.72574	-5.89881	-8.72574	-5.7466	-6.55635	-7.35519	-8.72574	-7.70145	-6.73319	-9.1554	-9.20987	-6.0333	-8.42544	-5.82058	-9.31273	-6.11934	-6.2994	-9.15594	-7.57355	-9.45278	-8.72574
CARM1@hsa-miR-340-5p@7mer-m8	CARM1	hsa-miR-340-5p	7mer-m8	-6.34822	-8.00423	-8.72574	-9.47178	-8.19331	-8.72574	-6.67092	-7.57355	-7.00887	-7.45923	-9.16844	-5.5938	-5.1889	-9.1759	-6.2994	-9.3858	-9.2316	-6.86415	-8.72574	-8.72574	-5.89881	-8.72574	-5.7466	-6.55635	-7.35519	-8.72574	-7.70145	-6.73319	-9.1554	-9.20987	-6.0333	-8.42544	-6.67092	-9.31273	-6.11934	-8.72574	-9.15594	-7.57355	-9.45278	-8.72574
CARM1@hsa-miR-410-3p@7mer-1a	CARM1	hsa-miR-410-3p	7mer-1a	-6.34822	-8.00423	-8.72574	-9.47178	-8.19331	-8.72574	-6.67092	-7.57355	-7.00887	-7.45923	-9.16844	-5.5938	-5.1889	-9.1759	-6.2994	-9.3858	-9.2316	-6.86415	-8.72574	-8.72574	-5.89881	-8.72574	-5.7466	-6.55635	-7.35519	-8.72574	-7.70145	-6.73319	-9.1554	-9.20987	-6.0333	-8.42544	-6.67092	-9.31273	-6.11934	-8.72574	-9.15594	-7.57355	-9.45278	-8.72574
CARM1@hsa-miR-493-5p@8mer	CARM1	hsa-miR-493-5p	8mer	-6.34822	-8.00423	-8.72574	-9.47178	-8.19331	-8.72574	-6.67092	-7.57355	-7.00887	-7.45923	-9.16844	-5.5938	-5.1889	-9.1759	-6.2994	-9.3858	-9.2316	-6.86415	-8.72574	-8.72574	-5.89881	-8.72574	-5.7466	-6.55635	-7.35519	-8.72574	-7.70145	-6.73319	-9.1554	-9.20987	-6.0333	-8.42544	-6.67092	-9.31273	-6.11934	-8.72574	-9.15594	-7.57355	-9.45278	-8.72574
CARM1@hsa-miR-9-5p@7mer-m8	CARM1	hsa-miR-9-5p	7mer-m8	-0.839464	-1.48691	-1.55783	-1.50115	-0.407449	-0.527752	-6.67092	-0.850772	-1.14476	-0.786061	-1.0575	0.352648	-0.600017	-1.15881	-0.787096	-0.547876	-0.815587	0.6782	-0.297364	-1.04518	-0.514738	-1.66572	-1.66338	-0.92384	-1.74989	-1.99657	-1.99284	-1.34828	-1.52942	-1.50194	-0.993596	-1.55542	-1.26826	-1.86396	-1.11976	-0.840254	-1.22505	-1.30451	-0.835458	-1.28662
CARNS1@hsa-miR-330-3p@7mer-m8	CARNS1	hsa-miR-330-3p	7mer-m8	-7.70145	-8.00423	-9.19385	-9.37494	-8.19331	-8.72574	-9.16015	-8.19331	-9.23853	-9.2926	-9.22128	-5.94643	-5.48989	-9.31051	-6.45071	-9.2518	-9.16938	-7.1711	-8.72574	-8.72574	-6.20416	-9.22233	-6.61219	-7.35519	-8.42544	-8.72574	-9.15979	-7.70145	-9.24272	-9.28268	-6.11934	-9.16288	-8.00423	-9.32676	-6.34822	-8.72574	-9.23056	-9.16741	-9.3615	-8.72574
CARS@hsa-miR-30a-5p@8mer	CARS	hsa-miR-30a-5p	8mer	-3.98777	-6.2994	-7.1711	-8.19331	-7.1711	-8.72574	-5.32188	-7.25932	-6.86415	-4.67741	-5.4564	-6.0333	-8.00423	-4.67741	-6.73319	-7.57355	-6.34822	-5.25104	-5.42625	-7.1711	-7.35519	-9.25178	-5.5938	-6.67092	-6.39737	-6.07864	-5.7466	-6.2994	-5.89881	-7.57355	-5.98611	-6.0333	-6.61219	-5.82058	-6.0333	-6.2994	-6.2994	-8.42544	-6.45071	-7.25932
CARTPT@hsa-miR-377-3p@8mer	CARTPT	hsa-miR-377-3p	8mer	-7.25932	-6.50259	-9.18297	-8.42544	-8.00423	-8.72574	-6.45071	-9.28549	-9.4545	-7.45923	-6.93532	-9.24952	-9.30014	-9.18421	-8.42544	-7.08742	-8.42544	-8.42544	-6.79655	-8.00423	-9.18809	-9.18708	-5.7466	-6.73319	-6.67092	-6.16144	-6.45071	-6.55635	-6.39737	-7.84225	-6.50259	-6.45071	-9.17393	-6.24835	-6.61219	-6.61219	-6.79655	-7.57355	-6.67092	-7.84225
CARTPT@hsa-miR-493-5p@8mer	CARTPT	hsa-miR-493-5p	8mer	-7.25932	-6.50259	-9.18297	-8.42544	-8.00423	-8.72574	-6.45071	-9.28549	-9.4545	-7.45923	-6.93532	-9.24952	-9.30014	-9.18421	-8.42544	-7.08742	-8.42544	-8.42544	-6.79655	-8.00423	-9.18809	-9.18708	-5.7466	-6.73319	-6.67092	-6.16144	-6.45071	-6.55635	-6.39737	-7.84225	-6.50259	-6.45071	-9.17393	-6.24835	-6.61219	-6.61219	-6.79655	-7.57355	-6.67092	-7.84225
CASC10@hsa-miR-128-3p@8mer	CASC10	hsa-miR-128-3p	8mer	-6.16144	-8.42544	-8.19331	-7.84225	-7.45923	-7.57355	-8.19331	-6.67092	-6.86415	-7.08742	-7.70145	-6.0333	-5.82058	-6.45071	-6.79655	-7.45923	-7.35519	-5.94643	-6.73319	-7.45923	-6.45071	-7.84225	-7.45923	-7.70145	-8.72574	-7.84225	-6.2994	-7.35519	-8.72574	-8.19331	-6.24835	-7.84225	-6.73319	-9.17115	-6.34822	-8.19331	-8.42544	-7.35519	-8.72574	-7.25932
CASC10@hsa-miR-27a-3p@8mer	CASC10	hsa-miR-27a-3p	8mer	-6.16144	-8.42544	-8.19331	-7.84225	-7.45923	-7.57355	-8.19331	-6.67092	-6.86415	-7.08742	-7.70145	-6.0333	-5.82058	-6.45071	-6.79655	-7.45923	-7.35519	-5.94643	-6.73319	-7.45923	-6.45071	-7.84225	-7.45923	-7.70145	-8.72574	-7.84225	-6.2994	-7.35519	-8.72574	-8.19331	-6.24835	-7.84225	-6.73319	-9.17115	-6.34822	-8.19331	-8.42544	-7.35519	-8.72574	-7.25932
CASC3@hsa-miR-124-3p.1@7mer-1a	CASC3	hsa-miR-124-3p.1	7mer-1a	-3.07683	-3.72397	-3.71012	-5.38854	-3.24228	-4.99327	-2.81572	-2.76854	-2.54861	-4.45054	-1.31176	-4.16489	-4.02312	-3.91868	-3.46334	-5.66979	-7.70145	-3.6678	-3.5103	-8.00423	-4.24385	-4.75768	-4.47618	-5.27955	-5.32188	-5.02207	-4.63314	-5.42625	-4.73168	-5.27955	-4.09216	-4.67741	-5.42625	-5.62904	-4.26166	-6.24835	-4.99327	-5.11352	-4.83253	-5.05433
CASC3@hsa-miR-124-3p.1@7mer-m8	CASC3	hsa-miR-124-3p.1	7mer-m8	-0.433343	1.31596	2.12127	-0.0974361	0.732495	0.43265	1.07265	2.31064	0.68609	-1.18764	3.23785	0.25602	0.962465	-0.707499	0.442562	-0.198163	-0.388389	0.751623	0.130323	-0.187025	0.90907	0.298054	1.08357	0.379601	1.41747	0.357579	0.813042	0.766948	0.670304	0.602462	1.63301	0.745619	0.42704	1.06824	0.936069	1.07108	0.786705	0.489406	0.640521	-0.261653
CASC3@hsa-miR-124-3p.2@8mer	CASC3	hsa-miR-124-3p.2	8mer	-7.25932	-9.18857	-8.42544	-8.42544	-7.84225	-9.1844	-7.25932	-5.66979	-9.23868	-6.45071	-8.19331	-6.79655	-7.08742	-7.70145	-7.45923	-8.00423	-7.70145	-7.84225	-6.73319	-8.00423	-7.70145	-8.72574	-9.15027	-9.22714	-6.24835	-8.00423	-6.55635	-6.0333	-8.72574	-8.72574	-6.50259	-8.00423	-8.00423	-9.1717	-7.00887	-6.24835	-8.72574	-8.00423	-8.72574	-7.70145
CASC3@hsa-miR-128-3p@8mer	CASC3	hsa-miR-128-3p	8mer	-2.26651	-1.65001	-0.710199	-2.61701	-1.26598	-2.52426	-1.58926	-0.734171	-1.68134	-2.35923	0.338795	-2.52611	-1.77752	-2.30347	-2.56128	-2.68399	-3.64052	-2.56128	-2.4066	-2.43997	-2.06928	-2.54449	-2.80456	-2.02206	-2.27821	-4.34399	-2.42719	-2.33367	-3.05854	-2.15349	-1.82235	-2.17886	-2.81192	-1.63574	-2.21216	-2.26766	-2.88925	-2.73336	-2.6339	-1.58127
CASC3@hsa-miR-133a-3p.1@7mer-1a	CASC3	hsa-miR-133a-3p.1	7mer-1a	-2.59684	-2.08588	-1.80294	-3.9523	-2.68129	-3.71012	-2.16674	-0.800009	-2.54861	-3.40494	-0.140075	-2.31913	-1.68458	-2.62435	-2.95276	-3.93683	-4.03895	-2.30854	-2.33367	-2.69508	-2.81913	-3.11098	-2.36056	-2.21216	-2.66224	-3.81146	-3.69475	-3.88748	-3.58803	-4.14623	-2.41293	-3.57323	-4.2245	-1.63574	-2.71831	-4.4275	-3.91868	-8.00423	-2.49211	-2.76854
CASC3@hsa-miR-133a-3p.2@7mer-m8	CASC3	hsa-miR-133a-3p.2	7mer-m8	-3.26875	-4.27964	-3.85641	-3.9523	-3.48621	-4.73168	-3.32492	-2.4797	-3.06474	-3.25058	-1.94147	-4.58454	-3.04674	-3.54782	-3.7964	-4.85566	-5.38854	-4.26166	-3.5103	-4.07448	-4.47618	-4.70379	-4.18604	-5.32188	-4.70379	-5.52155	-5.25104	-4.85566	-4.91062	-4.88392	-4.78001	-4.67741	-4.88392	-4.29869	-4.88392	-4.32177	-5.38854	-5.4564	-5.32188	-4.91062
CASC3@hsa-miR-140-3p.1@7mer-m8	CASC3	hsa-miR-140-3p.1	7mer-m8	-7.25932	-5.52155	-6.0333	-5.38854	-7.84225	-5.4564	-7.25932	-4.65577	-9.23868	-4.45054	-4.96797	-5.5938	-4.60923	-3.91868	-4.65577	-5.156	-4.99327	-4.51931	-4.70379	-4.07448	-7.70145	-5.05433	-5.55855	-5.02207	-6.24835	-5.7466	-5.52155	-8.42544	-5.7466	-8.72574	-5.70412	-5.89881	-5.94643	-5.62904	-5.89881	-8.19331	-8.72574	-5.86105	-5.55855	-7.70145
CASC3@hsa-miR-224-5p@7mer-m8	CASC3	hsa-miR-224-5p	7mer-m8	-7.25932	-5.27955	-6.0333	-4.60923	-3.24228	-5.86105	-4.29869	-4.99327	-5.38854	-4.45054	-3.97115	-5.22205	-4.02312	-3.91868	-4.94146	-8.00423	-7.70145	-4.73168	-4.70379	-8.00423	-5.86105	-5.05433	-5.35277	-9.22714	-5.98611	-6.0333	-5.35277	-5.7466	-5.7466	-6.16144	-5.22205	-5.89881	-5.82058	-4.80272	-5.66979	-5.70412	-5.1889	-5.86105	-5.42625	-5.156
CASC3@hsa-miR-27a-3p@7mer-m8	CASC3	hsa-miR-27a-3p	7mer-m8	-2.21216	-1.51128	-0.672293	-2.30993	-1.30323	-2.60912	-1.4959	-0.702325	-1.66193	-2.3232	0.352648	-2.93438	-1.77752	-2.26538	-2.56128	-2.60405	-3.475	-2.44796	-2.37403	-2.38902	-2.06928	-2.44161	-2.66755	-1.74206	-2.32448	-4.20642	-2.32448	-2.15071	-2.87647	-2.0405	-1.69788	-2.06141	-2.81192	-1.57962	-2.26766	-2.1939	-2.72709	-2.54241	-2.55686	-1.65717
CASC3@hsa-miR-331-3p@7mer-m8	CASC3	hsa-miR-331-3p	7mer-m8	-0.560079	1.34665	2.00264	-0.185427	0.371048	0.0665031	0.6745	2.26288	0.368518	-1.3675	2.88778	-0.712577	0.436167	-0.744029	0.142738	-0.452929	-0.814257	0.603902	0.19714	-0.600568	0.59192	0.456371	0.758524	0.539424	1.32741	0.467941	0.526536	0.552241	0.641948	0.24364	1.2425	0.288443	0.627269	1.15645	0.40141	0.847377	0.361626	0.644991	0.560403	-0.568609
CASC3@hsa-miR-33a-5p@7mer-m8	CASC3	hsa-miR-33a-5p	7mer-m8	-3.5103	-5.89881	-4.78001	-5.38854	-3.24228	-5.55855	-7.25932	-3.73795	-4.51931	-3.25058	-2.55268	-5.22205	-4.83253	-3.91868	-5.55855	-8.00423	-4.99327	-4.94146	-3.5103	-8.00423	-4.85566	-5.0826	-9.15027	-5.27955	-8.42544	-5.86105	-6.55635	-8.42544	-8.72574	-8.72574	-4.94146	-8.00423	-5.52155	-9.1717	-5.66979	-5.70412	-8.72574	-8.00423	-5.55855	-5.156
CASC3@hsa-miR-802@7mer-m8	CASC3	hsa-miR-802	7mer-m8	-3.9523	-5.89881	-6.0333	-8.42544	-4.29869	-5.86105	-5.27955	-5.66979	-9.23868	-6.45071	-4.40703	-6.79655	-7.08742	-7.70145	-5.55855	-5.66979	-7.70145	-4.94146	-6.73319	-8.00423	-5.86105	-5.82058	-9.15027	-9.22714	-6.24835	-6.0333	-6.55635	-6.0333	-8.72574	-8.72574	-5.4564	-8.00423	-8.00423	-5.62904	-7.00887	-8.19331	-6.16144	-5.66979	-8.72574	-7.70145
CASC4@hsa-miR-124-3p.1@7mer-1a	CASC4	hsa-miR-124-3p.1	7mer-1a	-5.27955	-5.62904	-6.45071	-6.16144	-5.78406	-5.70412	-6.34822	-7.70145	-6.86415	-5.62904	-5.156	-5.05433	-8.42544	-5.52155	-7.35519	-6.16144	-5.156	-5.11352	-5.05433	-3.90272	-6.45071	-6.11934	-8.42544	-5.82058	-5.98611	-6.24835	-5.94643	-5.86105	-6.07864	-6.24835	-7.45923	-6.34822	-5.89881	-5.98611	-7.1711	-6.67092	-6.55635	-5.7466	-6.34822	-6.07864
CASC4@hsa-miR-124-3p.2@8mer	CASC4	hsa-miR-124-3p.2	8mer	-5.27955	-6.50259	-6.45071	-6.16144	-5.78406	-6.79655	-6.34822	-7.70145	-6.86415	-5.62904	-5.156	-7.57355	-8.42544	-5.52155	-7.35519	-6.16144	-6.20416	-6.34822	-5.05433	-6.11934	-6.45071	-6.11934	-8.42544	-5.82058	-6.61219	-6.24835	-5.94643	-6.2994	-6.07864	-6.93532	-7.45923	-6.34822	-7.35519	-5.98611	-7.1711	-6.67092	-6.55635	-6.11934	-6.34822	-6.07864
CASC4@hsa-miR-129-1-3p@8mer	CASC4	hsa-miR-129-1-3p	8mer	-5.27955	-6.50259	-6.45071	-6.16144	-5.78406	-6.79655	-6.34822	-7.70145	-6.86415	-5.62904	-5.156	-7.57355	-8.42544	-5.52155	-7.35519	-6.16144	-6.20416	-6.34822	-5.05433	-6.11934	-6.45071	-5.55855	-8.42544	-5.82058	-6.61219	-6.24835	-5.94643	-6.2994	-6.07864	-6.93532	-7.45923	-6.34822	-7.35519	-5.98611	-7.1711	-6.67092	-6.55635	-6.11934	-6.34822	-6.07864
CASC4@hsa-miR-200b-3p@7mer-m8	CASC4	hsa-miR-200b-3p	7mer-m8	0.333831	0.890546	1.00024	0.752181	0.508555	1.00519	0.455948	1.00303	0.634565	0.852044	0.79345	0.983217	1.23966	1.1378	0.810296	0.826383	0.90646	0.239056	0.84206	0.600554	0.704932	1.478	0.629683	-0.640041	0.834859	0.548024	0.333423	0.534721	0.307764	0.769699	0.902716	0.368091	0.756767	0.126207	0.309408	0.560901	0.946189	0.132197	0.827006	1.26884
CASC4@hsa-miR-205-5p@8mer	CASC4	hsa-miR-205-5p	8mer	-5.27955	-6.50259	-6.45071	-6.16144	-5.78406	-6.79655	-6.34822	-7.70145	-6.86415	-5.62904	-5.156	-7.57355	-8.42544	-5.52155	-7.35519	-6.16144	-6.20416	-6.34822	-5.05433	-6.11934	-6.45071	-6.11934	-8.42544	-5.82058	-6.61219	-6.24835	-5.94643	-6.2994	-6.07864	-6.93532	-7.45923	-6.34822	-7.35519	-5.98611	-7.1711	-6.67092	-6.55635	-6.11934	-6.34822	-6.07864
CASC4@hsa-miR-369-3p@7mer-m8	CASC4	hsa-miR-369-3p	7mer-m8	-5.27955	-6.50259	-6.45071	-6.16144	-5.78406	-6.79655	-6.34822	-7.70145	-6.86415	-5.62904	-5.156	-7.57355	-8.42544	-5.52155	-7.35519	-6.16144	-6.20416	-6.34822	-5.05433	-6.11934	-6.45071	-6.11934	-8.42544	-5.82058	-6.61219	-6.24835	-5.94643	-6.2994	-6.07864	-6.93532	-7.45923	-6.34822	-7.35519	-5.98611	-7.1711	-6.67092	-6.55635	-6.11934	-6.34822	-6.07864
CASC4@hsa-miR-374c-5p@7mer-m8	CASC4	hsa-miR-374c-5p	7mer-m8	-5.27955	-6.50259	-6.45071	-6.16144	-5.78406	-6.79655	-6.34822	-7.70145	-6.86415	-5.62904	-5.156	-7.57355	-8.42544	-5.52155	-7.35519	-6.16144	-6.20416	-6.34822	-5.05433	-6.11934	-6.45071	-6.11934	-8.42544	-5.82058	-6.61219	-6.24835	-5.94643	-6.2994	-6.07864	-6.93532	-7.45923	-6.34822	-7.35519	-5.98611	-7.1711	-6.67092	-6.55635	-6.11934	-6.34822	-6.07864
CASC4@hsa-miR-374c-5p@8mer	CASC4	hsa-miR-374c-5p	8mer	-5.27955	-6.50259	-6.45071	-6.16144	-5.78406	-6.79655	-4.99327	-7.70145	-4.27964	-4.29869	-5.156	-5.27955	-8.42544	-3.91868	-6.20416	-5.156	-6.20416	-6.34822	-4.27964	-6.11934	-5.70412	-5.55855	-8.42544	-5.82058	-5.98611	-5.89881	-5.94643	-6.2994	-6.07864	-6.93532	-5.86105	-5.94643	-7.35519	-5.98611	-7.1711	-6.67092	-6.55635	-6.11934	-5.5938	-6.07864
CASC4@hsa-miR-493-5p@7mer-m8	CASC4	hsa-miR-493-5p	7mer-m8	-2.56532	-3.60123	-2.95845	-4.40703	-2.67593	-3.64052	-2.30231	-2.28176	-2.47418	-2.33493	-2.42891	-2.72122	-2.00849	-2.03342	-2.82676	-3.20979	-2.59684	-3.68127	-2.67296	-3.1256	-3.30472	-2.68676	-3.72397	-4.20642	-4.63314	-4.4275	-3.69475	-4.65577	-4.91062	-3.31543	-4.09216	-2.93891	-3.65497	-3.36384	-4.09216	-4.54217	-5.02207	-4.49689	-4.05592	-2.76854
CASD1@hsa-miR-10a-5p@7mer-m8	CASD1	hsa-miR-10a-5p	7mer-m8	-5.35277	-5.35277	-6.45071	-4.83253	-5.55855	-6.2994	-6.50259	-5.66979	-6.61219	-4.38529	-4.51931	-7.35519	-7.57355	-5.156	-7.35519	-5.156	-5.94643	-5.94643	-5.05433	-5.4564	-6.39737	-6.07864	-5.4564	-5.27955	-6.67092	-6.11934	-5.94643	-5.78406	-6.0333	-6.16144	-5.27955	-6.34822	-5.5938	-5.82058	-5.89881	-5.82058	-5.94643	-5.98611	-6.34822	-5.7466
CASD1@hsa-miR-130a-3p@7mer-m8	CASD1	hsa-miR-130a-3p	7mer-m8	-5.35277	-6.2994	-6.45071	-5.62904	-5.55855	-5.5938	-6.50259	-7.45923	-6.61219	-6.11934	-5.25104	-7.35519	-7.57355	-3.88748	-7.35519	-5.94643	-5.94643	-5.94643	-5.05433	-3.7964	-6.39737	-6.07864	-5.4564	-5.62904	-6.67092	-6.11934	-5.94643	-6.20416	-5.55855	-6.24835	-7.84225	-5.94643	-5.82058	-5.82058	-7.00887	-6.55635	-5.70412	-5.98611	-6.34822	-5.7466
CASD1@hsa-miR-132-3p@7mer-1a	CASD1	hsa-miR-132-3p	7mer-1a	-3.69475	-5.62904	-5.35277	-4.58454	-5.55855	-5.55855	-5.02207	-5.27955	-6.61219	-6.11934	-5.25104	-5.27955	-4.80272	-5.156	-5.52155	-5.156	-5.94643	-5.94643	-5.05433	-5.4564	-5.70412	-6.07864	-5.4564	-5.62904	-5.62904	-6.11934	-5.32188	-5.4564	-5.70412	-6.24835	-5.42625	-5.94643	-5.70412	-5.82058	-5.42625	-5.82058	-5.94643	-5.7466	-5.5938	-5.05433
CASD1@hsa-miR-140-3p.1@7mer-1a	CASD1	hsa-miR-140-3p.1	7mer-1a	-3.07683	-6.2994	-5.7466	-4.58454	-5.55855	-6.2994	-4.65577	-5.66979	-4.80272	-6.11934	-5.25104	-5.70412	-7.57355	-5.156	-7.35519	-4.60923	-5.05433	-5.11352	-5.05433	-3.7964	-6.39737	-6.07864	-5.4564	-5.27955	-5.89881	-5.7466	-5.32188	-5.78406	-6.0333	-5.98611	-5.27955	-6.34822	-5.82058	-5.82058	-5.02207	-6.55635	-6.39737	-5.98611	-6.34822	-5.7466
CASD1@hsa-miR-140-3p.1@8mer	CASD1	hsa-miR-140-3p.1	8mer	-3.69475	-5.35277	-6.45071	-4.83253	-5.55855	-5.5938	-6.50259	-7.45923	-6.61219	-3.71012	-5.25104	-5.70412	-5.5938	-3.35423	-6.20416	-5.156	-5.94643	-5.94643	-5.05433	-5.4564	-5.0826	-5.55855	-5.25104	0.961837	-5.98611	-6.11934	-5.94643	-5.48989	-5.55855	-6.16144	-5.55855	-5.94643	-5.70412	-5.42625	-7.00887	-6.55635	-6.39737	-4.99327	-5.38854	-5.7466
CASD1@hsa-miR-140-3p.2@7mer-1a	CASD1	hsa-miR-140-3p.2	7mer-1a	-5.35277	-6.2994	-6.45071	-4.58454	-4.00368	-5.55855	-5.02207	-5.66979	-6.61219	-4.38529	-5.25104	-7.35519	-7.57355	-5.156	-7.35519	-5.94643	-5.94643	-5.11352	-5.05433	-5.4564	-6.39737	-6.07864	-5.4564	-5.62904	-6.67092	-5.7466	-5.94643	-6.20416	-6.0333	-6.86415	-5.86105	-6.34822	-5.82058	-5.82058	-7.00887	-6.55635	-6.39737	-5.98611	-5.5938	-5.7466
CASD1@hsa-miR-140-3p.2@7mer-m8	CASD1	hsa-miR-140-3p.2	7mer-m8	-0.536494	-1.70131	-1.12208	-0.979591	-1.57552	-1.23623	-0.760585	-1.82627	-1.80518	-1.76672	-2.03416	-1.87106	-1.35622	-0.964043	-1.4811	-1.31645	-1.52025	-1.832	-1.3074	-1.42235	-1.67532	-1.63171	-1.57922	-1.93691	-1.08157	-1.98839	-1.30027	-1.88895	-1.6326	-1.47004	-2.06217	-2.00472	-0.994138	-1.92574	-1.38864	-2.67858	-2.21411	-0.895141	-1.5257	-1.7396
CASD1@hsa-miR-142-5p@7mer-1a	CASD1	hsa-miR-142-5p	7mer-1a	-5.35277	-6.2994	-6.45071	-5.62904	-5.55855	-6.2994	-6.50259	-7.45923	-6.61219	-6.11934	-5.25104	-7.35519	-7.57355	-5.156	-7.35519	-5.94643	-5.94643	-5.94643	-5.05433	-5.4564	-6.39737	-6.07864	-6.39737	-5.62904	-6.67092	-6.11934	-5.94643	-6.20416	-6.0333	-6.86415	-7.84225	-6.34822	-6.67092	-5.82058	-7.00887	-6.55635	-6.39737	-5.98611	-6.34822	-5.7466
CASD1@hsa-miR-151a-3p@8mer	CASD1	hsa-miR-151a-3p	8mer	-3.27786	-6.2994	-6.45071	-5.62904	-5.55855	-5.55855	-6.50259	-7.45923	-6.61219	-6.11934	-5.25104	-7.35519	-7.57355	-5.156	-6.20416	-5.94643	-5.94643	-5.94643	-5.05433	-5.4564	-6.39737	-6.07864	-6.39737	-5.62904	-6.67092	-6.11934	-5.4564	-5.5938	-5.70412	-6.86415	-7.84225	-5.62904	-5.82058	-5.82058	-7.00887	-6.55635	-6.39737	-5.98611	-6.34822	-5.7466
CASD1@hsa-miR-155-5p@8mer	CASD1	hsa-miR-155-5p	8mer	-5.35277	-6.2994	-6.45071	-5.62904	-5.55855	-5.5938	-6.50259	-7.45923	-6.61219	-6.11934	-5.25104	-7.35519	-7.57355	-5.156	-6.20416	-5.94643	-5.94643	-5.94643	-5.05433	-3.26875	-6.39737	-6.07864	-6.39737	-4.60923	-6.67092	-6.11934	-5.94643	-6.20416	-6.0333	-6.86415	-5.86105	-6.34822	-6.67092	-5.82058	-7.00887	-6.55635	-5.94643	-5.7466	-6.34822	-5.05433
CASD1@hsa-miR-182-5p@7mer-m8	CASD1	hsa-miR-182-5p	7mer-m8	-5.35277	-4.83253	-5.1889	-4.83253	-3.10405	-5.55855	-3.6678	-7.45923	-6.61219	-6.11934	-3.98777	-4.99327	-3.98777	-3.35423	-5.52155	-4.60923	-3.43845	-5.11352	-3.26875	-3.7964	-5.0826	-4.80272	-5.4564	-5.27955	-5.55855	-5.7466	-5.11352	-5.27955	-5.35277	-5.98611	-5.27955	-5.7466	-5.82058	-5.1889	-5.42625	-5.82058	-5.70412	-4.99327	-5.156	-4.24385
CASD1@hsa-miR-200b-3p@7mer-m8	CASD1	hsa-miR-200b-3p	7mer-m8	-2.61932	-6.2994	-6.45071	-4.83253	-4.00368	-5.5938	-6.50259	-5.27955	-4.80272	-3.01613	-5.25104	-4.67741	-7.57355	-3.88748	-4.38529	-4.60923	-5.05433	-5.11352	-5.05433	-5.4564	-6.39737	-5.0826	-5.02207	-5.0826	-5.27955	-5.89881	-5.11352	-5.27955	-5.55855	-6.24835	-4.94146	-4.99327	-5.82058	-5.42625	-5.66979	-5.38854	-5.70412	-5.1889	-5.5938	-5.05433
CASD1@hsa-miR-203a-3p.1@7mer-m8	CASD1	hsa-miR-203a-3p.1	7mer-m8	-3.69475	-5.62904	-6.45071	-4.58454	-5.55855	-6.2994	-6.50259	-5.66979	-6.61219	-6.11934	-4.51931	-5.27955	-4.80272	-5.156	-7.35519	-4.60923	-5.94643	-5.94643	-5.05433	-5.4564	-5.27955	-5.55855	-5.25104	-5.62904	-5.48989	-6.11934	-5.11352	-5.78406	-5.70412	-5.98611	-5.55855	-5.7466	-6.67092	-5.82058	-5.42625	-6.55635	-6.39737	-5.4564	-5.5938	-5.7466
CASD1@hsa-miR-205-5p@7mer-m8	CASD1	hsa-miR-205-5p	7mer-m8	-3.69475	-5.35277	-5.35277	-4.58454	-5.55855	-5.5938	-5.02207	-5.66979	-6.61219	-4.38529	-3.98777	-5.0826	-4.4275	-3.88748	-5.52155	-4.60923	-5.05433	-5.94643	-5.05433	-3.7964	-6.39737	-6.07864	-6.39737	-5.62904	-5.98611	-5.89881	-5.4564	-6.20416	-5.70412	-6.86415	-5.27955	-5.7466	-5.82058	-5.42625	-7.00887	-6.55635	-5.94643	-5.98611	-5.38854	-5.05433
CASD1@hsa-miR-23a-3p@7mer-1a	CASD1	hsa-miR-23a-3p	7mer-1a	0.485383	-0.291392	-0.622954	0.916668	-0.492341	0.467063	0.361626	-0.748224	-1.01275	-0.982099	-0.988432	-0.436436	-0.305861	0.385205	-0.815587	-0.162198	-0.765867	-0.942542	-0.298557	-0.0889589	0.114614	-0.242753	0.195586	0.0985607	0.28161	0.15049	0.422814	-0.357083	-0.118916	-0.0974361	-0.0899131	-0.369064	-0.232466	-0.195673	0.149783	-0.541219	-0.407744	0.392047	-0.0652875	-0.119933
CASD1@hsa-miR-27a-3p@7mer-m8	CASD1	hsa-miR-27a-3p	7mer-m8	-5.35277	-6.2994	-5.7466	-4.83253	-5.55855	-6.2994	-5.02207	-7.45923	-4.80272	-4.38529	-5.25104	-5.70412	-5.5938	-5.156	-6.20416	-5.94643	-5.94643	-4.85566	-4.27964	-3.26875	-6.39737	-5.55855	-6.39737	-5.62904	-6.67092	-6.11934	-5.94643	-5.78406	-5.70412	-6.16144	-5.86105	-6.34822	-6.67092	-5.1889	-5.89881	-5.82058	-6.39737	-5.7466	-5.38854	-5.7466
CASD1@hsa-miR-31-5p@7mer-1a	CASD1	hsa-miR-31-5p	7mer-1a	-3.07683	-6.2994	-5.1889	-4.83253	-4.00368	-5.0826	-3.20979	-5.66979	-4.80272	-6.11934	-3.98777	-7.35519	-4.96797	-5.156	-4.94146	-3.82617	-5.05433	-4.56272	-5.05433	-3.26875	-4.96797	-6.07864	-5.4564	-5.62904	-6.67092	-5.02207	-5.4564	-5.4564	-5.35277	-5.98611	-5.27955	-5.42625	-5.25104	-4.73168	-5.66979	-6.55635	-6.39737	-5.98611	-5.5938	-5.05433
CASD1@hsa-miR-32-5p@7mer-m8	CASD1	hsa-miR-32-5p	7mer-m8	-3.69475	-6.2994	-6.45071	-5.62904	-5.55855	-6.2994	-6.50259	-7.45923	-6.61219	-6.11934	-4.51931	-7.35519	-7.57355	-5.156	-7.35519	-5.94643	-5.94643	-5.94643	-5.05433	-3.7964	-6.39737	-5.55855	-6.39737	-5.62904	-6.67092	-6.11934	-5.94643	-6.20416	-6.0333	-6.86415	-7.84225	-6.34822	-6.67092	-5.82058	-7.00887	-6.55635	-5.94643	-5.98611	-6.34822	-5.05433
CASD1@hsa-miR-339-5p@7mer-m8	CASD1	hsa-miR-339-5p	7mer-m8	-3.69475	-6.2994	-6.45071	-5.62904	-5.55855	-6.2994	-6.50259	-5.66979	-6.61219	-6.11934	-4.51931	-5.70412	-7.57355	-5.156	-7.35519	-5.156	-5.94643	-5.94643	-5.05433	-5.4564	-5.70412	-6.07864	-6.39737	-5.62904	-6.67092	-6.11934	-5.94643	-6.20416	-6.0333	-6.24835	-7.84225	-6.34822	-5.70412	-5.82058	-7.00887	-5.82058	-6.39737	-5.98611	-6.34822	-5.7466
CASD1@hsa-miR-340-5p@7mer-m8	CASD1	hsa-miR-340-5p	7mer-m8	-5.35277	-6.2994	-6.45071	-5.62904	-5.55855	-6.2994	-6.50259	-7.45923	-6.61219	-6.11934	-5.25104	-7.35519	-7.57355	-5.156	-7.35519	-5.94643	-5.94643	-5.94643	-5.05433	-5.4564	-6.39737	-6.07864	-6.39737	-5.62904	-6.67092	-6.11934	-5.94643	-6.20416	-6.0333	-6.86415	-7.84225	-6.34822	-6.67092	-5.82058	-7.00887	-6.55635	-6.39737	-5.98611	-6.34822	-5.7466
CASD1@hsa-miR-381-3p@7mer-1a	CASD1	hsa-miR-381-3p	7mer-1a	-2.96342	-6.2994	-5.11352	-4.58454	-4.00368	-5.55855	-4.65577	-5.27955	-4.2245	-6.11934	-4.51931	-4.58454	-4.96797	-5.156	-4.00368	-5.156	-5.94643	-4.85566	-5.05433	-5.4564	-5.70412	-5.55855	-4.63314	-5.62904	-5.89881	-5.7466	-5.11352	-5.5938	-5.55855	-6.24835	-5.55855	-5.42625	-5.82058	-5.82058	-7.00887	-5.82058	-5.94643	-5.98611	-5.156	-4.24385
CASD1@hsa-miR-382-3p@8mer	CASD1	hsa-miR-382-3p	8mer	-3.69475	-5.62904	-6.45071	-5.62904	-5.55855	-6.2994	-6.50259	-7.45923	-6.61219	-4.38529	-5.25104	-7.35519	-7.57355	-5.156	-7.35519	-5.94643	-5.94643	-5.94643	-5.05433	-5.4564	-5.70412	-6.07864	-6.39737	-5.62904	-5.98611	-6.11934	-5.94643	-6.20416	-6.0333	-6.86415	-7.84225	-6.34822	-6.67092	-5.82058	-5.89881	-5.82058	-6.39737	-5.98611	-5.5938	-5.7466
CASD1@hsa-miR-421@8mer	CASD1	hsa-miR-421	8mer	-3.69475	-6.2994	-6.45071	-5.62904	-5.55855	-6.2994	-6.50259	-7.45923	-6.61219	-4.38529	-5.25104	-5.70412	-5.5938	-5.156	-6.20416	-5.94643	-5.94643	-5.94643	-5.05433	-5.4564	-6.39737	-6.07864	-6.39737	-5.62904	-6.67092	-6.11934	-5.4564	-5.78406	-6.0333	-6.86415	-7.84225	-6.34822	-5.82058	-5.42625	-7.00887	-6.55635	-6.39737	-5.4564	-6.34822	-5.7466
CASD1@hsa-miR-455-3p.2@7mer-m8	CASD1	hsa-miR-455-3p.2	7mer-m8	-5.35277	-6.2994	-6.45071	-5.62904	-5.55855	-6.2994	-6.50259	-7.45923	-6.61219	-6.11934	-5.25104	-7.35519	-7.57355	-5.156	-7.35519	-5.94643	-5.94643	-5.94643	-5.05433	-5.4564	-6.39737	-6.07864	-6.39737	-5.62904	-5.98611	-6.11934	-5.94643	-6.20416	-6.0333	-6.86415	-5.86105	-6.34822	-6.67092	-5.82058	-5.89881	-6.55635	-6.39737	-5.98611	-6.34822	-5.7466
CASD1@hsa-miR-493-5p@7mer-m8	CASD1	hsa-miR-493-5p	7mer-m8	-3.27786	-4.96797	-6.45071	-5.62904	-2.86736	-6.2994	-6.50259	-4.65577	-4.2245	-4.38529	-3.98777	-5.27955	-4.18604	-3.09086	-5.52155	-5.156	-4.51931	-5.94643	-5.05433	-5.4564	-5.27955	-6.07864	-6.39737	-5.62904	-6.67092	-5.89881	-5.4564	-5.78406	-5.70412	-6.86415	-5.11352	-5.62904	-5.5938	-5.1889	-7.00887	-5.82058	-6.39737	-5.98611	-4.58454	-5.7466
CASD1@hsa-miR-505-3p.2@7mer-1a	CASD1	hsa-miR-505-3p.2	7mer-1a	-2.7122	-5.35277	-6.45071	-5.62904	-5.55855	-5.5938	-4.18604	-4.91062	-4.80272	-3.39422	-5.25104	-5.70412	-3.98777	-3.88748	-4.38529	-5.156	-5.05433	-5.94643	-4.27964	-3.7964	-5.70412	-5.55855	-4.80272	-4.60923	-5.89881	-5.35277	-5.4564	-6.20416	-6.0333	-6.16144	-5.42625	-6.34822	-6.67092	-5.82058	-4.34399	-6.55635	-5.94643	-5.4564	-5.38854	-5.7466
CASD1@hsa-miR-873-5p.1@7mer-1a	CASD1	hsa-miR-873-5p.1	7mer-1a	-2.53052	-3.5103	-4.91062	-2.52856	-4.00368	-4.36408	-2.22348	-2.89746	-4.2245	-2.34032	-2.55923	-3.36384	-2.86736	-2.34164	-3.85641	-3.11098	-4.00368	-4.26166	-5.05433	-2.71511	-3.00044	-4.20642	-3.07088	-1.06545	-3.28645	-2.91106	-3.49889	-4.40703	-4.36408	-4.1087	-3.60123	-3.73795	-2.92045	-4.58454	-2.81572	-4.91062	-4.26166	-4.07448	-4.36408	-3.38409
CASD1@hsa-miR-875-5p@8mer	CASD1	hsa-miR-875-5p	8mer	-2.67015	-3.06474	-4.78001	-3.07683	-2.3232	-4.2245	-4.18604	-3.73795	-2.70076	-2.68932	-3.62684	-3.5362	-2.13492	-3.35423	-2.60912	-3.82617	-2.88512	-4.56272	-2.87204	-2.35229	-4.51931	-4.02312	-3.88748	-5.27955	-4.78001	-5.22205	-4.32177	-4.40703	-5.11352	-4.49689	-3.72397	-5.22205	-2.63155	-5.42625	-4.07448	-3.90272	-4.26166	-4.85566	-5.5938	-3.10405
CASD1@hsa-miR-892c-3p@8mer	CASD1	hsa-miR-892c-3p	8mer	-2.7122	-4.54217	-5.7466	-5.62904	-5.55855	-5.5938	-4.65577	-5.27955	-4.80272	-6.11934	-4.51931	-5.0826	-3.42725	-3.88748	-4.94146	-5.156	-4.51931	-4.85566	-3.76741	-3.7964	-5.0826	-5.0826	-5.02207	-5.62904	-5.89881	-5.89881	-5.32188	-5.78406	-5.11352	-5.98611	-4.85566	-5.62904	-6.67092	-5.1889	-5.66979	-6.55635	-6.39737	-5.7466	-5.5938	-5.7466
CASK@hsa-let-7d-5p@7mer-m8	CASK	hsa-let-7d-5p	7mer-m8	-0.159574	-1.2022	0.892999	0.205322	-1.6513	-0.834637	0.360407	-1.58042	-1.98767	-1.73538	-2.16101	-1.03034	-0.354319	-0.777041	-0.473516	-1.44267	-0.217161	-0.106383	-1.08653	0.0317934	-0.780201	-1.1604	-0.865961	0.375781	-0.952798	-1.72124	-1.46464	-1.265	-1.15475	-1.08653	-1.27728	-1.38038	-0.595028	-0.342871	-0.20359	-0.269454	-0.869786	-1.17508	-1.44602	-0.70259
CASK@hsa-miR-103a-3p@7mer-m8	CASK	hsa-miR-103a-3p	7mer-m8	-4.65577	-6.73319	-6.50259	-5.89881	-4.80272	-6.39737	-5.48989	-5.94643	-6.50259	-4.85566	-5.94643	-6.11934	-5.82058	-4.60923	-6.45071	-6.2994	-5.62904	-5.4564	-5.02207	-4.18604	-7.25932	-6.50259	-6.39737	-7.25932	-7.25932	-6.79655	-6.67092	-7.70145	-6.34822	-7.1711	-6.50259	-5.94643	-6.34822	-6.07864	-6.34822	-6.86415	-6.67092	-6.86415	-7.08742	-5.89881
CASK@hsa-miR-1193@8mer	CASK	hsa-miR-1193	8mer	-2.99532	-6.73319	-5.05433	-4.34399	-4.80272	-5.66979	-3.13321	-5.35277	-4.78001	-4.85566	-5.94643	-5.27955	-4.94146	-4.60923	-3.90272	-6.2994	-4.83253	-3.8718	-5.02207	-4.18604	-4.80272	-6.50259	-5.25104	-4.18604	-5.7466	-6.79655	-5.25104	-7.70145	-6.34822	-7.1711	-4.94146	-7.35519	-6.34822	-6.07864	-4.02312	-6.86415	-6.67092	-5.86105	-5.82058	-5.89881
CASK@hsa-miR-124-3p.2@7mer-m8	CASK	hsa-miR-124-3p.2	7mer-m8	0.045631	-1.84723	0.308176	0.205322	-1.94342	-1.41336	0.253564	-1.26084	-1.26923	-1.67532	-2.27949	-0.20647	0.259587	-0.710709	-0.964869	-1.52259	-0.344902	0.303354	-0.0763669	0.0803078	-1.0931	-1.31645	-1.00752	-0.533153	-1.56962	-1.91036	-2.09758	-2.31653	-1.18366	-2.46136	-1.24581	-2.05733	-1.20191	-1.70276	-0.582628	-0.773591	-1.32366	-1.99284	-1.75297	-1.25409
CASK@hsa-miR-124-3p.2@8mer	CASK	hsa-miR-124-3p.2	8mer	-0.193071	-1.98264	0.154217	0.100805	-1.94342	-1.53407	0.0567632	-1.34202	-1.36515	-1.73538	-2.32584	-0.376694	0.0305664	-0.777041	-1.22538	-1.78823	-0.424402	0.201771	-0.152064	0.0130222	-1.25532	-1.42478	-1.1496	-0.800909	-1.76878	-2.0899	-2.18596	-2.58533	-1.31608	-2.70368	-1.43526	-2.25492	-1.23528	-1.94211	-0.845595	-0.773591	-1.35204	-2.18596	-1.9323	-1.36547
CASK@hsa-miR-1-3p@7mer-m8	CASK	hsa-miR-1-3p	7mer-m8	0.169637	-5.62904	0.308176	0.638995	-1.5274	-1.02774	0.579352	-0.994703	-0.930836	-2.22446	-2.04973	-0.0558181	0.609521	-1.14415	-0.805418	-1.4815	-0.195336	0.515918	-0.152064	0.24764	-1.08014	-1.42478	-1.00752	-0.58622	-1.43491	-1.82627	-1.97126	-1.8822	-1.0224	-1.48767	-1.09999	-1.83028	-0.923315	-0.684025	-0.383052	-1.01848	-1.25629	-2.08424	-2.23499	-0.774345
CASK@hsa-miR-142-3p.1@8mer	CASK	hsa-miR-142-3p.1	8mer	-4.65577	-5.62904	-5.7466	-4.96797	-4.80272	-6.39737	-4.51931	-5.94643	-6.50259	-4.85566	-5.94643	-5.05433	-4.94146	-4.60923	-6.45071	-6.2994	-5.62904	-5.4564	-5.02207	-4.18604	-7.25932	-6.50259	-5.4564	-7.25932	-7.25932	-6.79655	-6.67092	-7.70145	-6.34822	-6.45071	-5.32188	-5.94643	-6.34822	-6.07864	-6.34822	-6.86415	-5.98611	-6.86415	-7.08742	-5.89881
CASK@hsa-miR-142-3p.2@7mer-1a	CASK	hsa-miR-142-3p.2	7mer-1a	-2.54047	-5.62904	-5.05433	-3.91868	-3.85641	-5.66979	-3.13321	-5.94643	-6.50259	-3.15603	-5.94643	-4.34399	-4.47618	-2.98425	-5.78406	-5.156	-3.49889	-4.99327	-3.2259	-3.39422	-5.42625	-6.50259	-5.02207	-2.71511	-5.7466	-5.5938	-5.55855	-5.48989	-5.5938	-6.11934	-5.156	-5.4564	-5.66979	-5.4564	-5.82058	-6.86415	-6.67092	-5.38854	-5.82058	-4.80272
CASK@hsa-miR-142-3p.2@7mer-m8	CASK	hsa-miR-142-3p.2	7mer-m8	-2.16985	-5.02207	-3.475	-2.88925	-2.96342	-5.4564	-2.1055	-4.99327	-3.00044	-3.15603	-3.7964	-2.52856	-2.30726	-2.81192	-3.2019	-4.4275	-3.2178	-3.02782	-2.91593	-2.14789	-4.56272	-4.73168	-5.25104	-5.05433	-5.55855	-5.48989	-5.55855	-4.78001	-5.156	-6.11934	-4.73168	-5.32188	-5.52155	-4.16489	-4.07448	-5.05433	-5.48989	-5.38854	-4.67741	-2.77607
CASK@hsa-miR-142-5p@8mer	CASK	hsa-miR-142-5p	8mer	-2.33367	-5.42625	-2.19697	-2.54662	-2.96342	-4.88392	-1.933	-5.35277	-3.00044	-2.68932	-3.01081	-2.39058	-1.74783	-2.54662	-3.02782	-4.85566	-2.83906	-2.52061	-3.01613	-3.00555	-4.4275	-5.0826	-4.29869	-3.56054	-5.1889	-5.48989	-5.25104	-4.91062	-4.56272	-5.78406	-4.49689	-4.94146	-4.80272	-3.13321	-3.30472	-5.98611	-4.78001	-5.86105	-4.96797	-4.47618
CASK@hsa-miR-144-3p@7mer-m8	CASK	hsa-miR-144-3p	7mer-m8	-3.2178	-5.11352	-4.63314	-4.65577	-4.80272	-6.39737	-3.30472	-4.63314	-3.81146	-3.42725	-4.00368	-4.34399	-3.45002	-3.26875	-4.70379	-4.85566	-4.07448	-4.78001	-5.02207	-2.66755	-5.0826	-6.50259	-5.4564	-5.32188	-5.55855	-6.79655	-5.35277	-5.55855	-5.38854	-6.20416	-6.50259	-5.66979	-6.34822	-5.22205	-4.26166	-6.86415	-6.67092	-5.5938	-5.4564	-4.80272
CASK@hsa-miR-146a-5p@7mer-m8	CASK	hsa-miR-146a-5p	7mer-m8	-1.13854	-2.44635	-0.62488	-0.823243	-2.96342	-2.02586	-0.251522	-2.10292	-2.18306	-2.27216	-2.32584	-1.37734	-1.32734	-2.15905	-1.70469	-2.14789	-1.68458	-1.1192	-2.1055	-1.18019	-2.03582	-2.27949	-1.92253	-0.459876	-2.22446	-4.05592	-2.5763	-2.84693	-2.19192	-3.34461	-2.72122	-2.72122	-1.93954	-1.56305	-1.3104	-1.72219	-2.48851	-2.82676	-3.37377	-2.22247
CASK@hsa-miR-153-3p@7mer-m8	CASK	hsa-miR-153-3p	7mer-m8	-2.99532	-6.73319	-5.1889	-4.96797	-4.80272	-6.39737	-3.62684	-5.94643	-6.50259	-3.98777	-5.94643	-5.05433	-3.20979	-4.60923	-5.05433	-4.85566	-4.07448	-4.78001	-3.73795	-4.18604	-5.0826	-6.50259	-5.02207	-7.25932	-5.38854	-6.79655	-6.67092	-6.0333	-5.70412	-5.89881	-5.156	-5.66979	-6.34822	-6.07864	-5.25104	-5.52155	-6.67092	-5.5938	-7.08742	-5.89881
CASK@hsa-miR-15a-5p@7mer-m8	CASK	hsa-miR-15a-5p	7mer-m8	-4.65577	-6.73319	-6.50259	-5.89881	-4.80272	-6.39737	-5.48989	-5.94643	-4.78001	-4.85566	-5.94643	-6.11934	-5.82058	-4.60923	-6.45071	-6.2994	-5.62904	-5.4564	-4.2245	-4.18604	-7.25932	-6.50259	-6.39737	-7.25932	-6.0333	-6.79655	-6.67092	-7.70145	-6.34822	-7.1711	-6.50259	-5.94643	-6.34822	-6.07864	-6.34822	-6.86415	-6.67092	-6.86415	-7.08742	-5.89881
CASK@hsa-miR-186-5p@7mer-m8	CASK	hsa-miR-186-5p	7mer-m8	-4.65577	-6.73319	-6.50259	-5.89881	-4.80272	-6.39737	-5.48989	-5.94643	-6.50259	-4.85566	-5.94643	-6.11934	-5.82058	-4.60923	-6.45071	-6.2994	-5.62904	-5.4564	-5.02207	-4.18604	-7.25932	-6.50259	-6.39737	-7.25932	-7.25932	-6.79655	-6.67092	-7.70145	-6.34822	-7.1711	-6.50259	-7.35519	-6.34822	-6.07864	-6.34822	-6.86415	-6.67092	-6.86415	-7.08742	-5.89881
CASK@hsa-miR-191-5p@7mer-m8	CASK	hsa-miR-191-5p	7mer-m8	-0.785773	-2.03111	0.333423	-0.294956	-2.11515	-1.78085	0.424959	-1.50866	-2.11596	-1.53019	-2.5763	-1.20191	-0.706388	-1.07113	-0.882233	-2.14789	-1.08071	-0.47966	-1.66003	-0.69602	-1.18584	-1.5643	-1.41049	-0.470667	-1.83028	-2.78272	-2.05733	-2.27101	-1.31608	-1.90471	-1.78823	-1.72885	-1.26891	-1.03541	-0.845595	-0.741854	-1.04757	-2.68932	-2.13576	-1.22411
CASK@hsa-miR-194-5p@7mer-m8	CASK	hsa-miR-194-5p	7mer-m8	-1.8024	-4.32177	-1.32628	-1.76405	-3.35423	-3.42725	-1.36279	-3.85641	-3.2959	-2.93891	-3.01081	-2.52856	-1.57005	-2.54662	-2.1055	-3.54782	-2.32828	-2.60146	-2.23284	-2.43379	-3.475	-3.76741	-2.80112	-2.59684	-3.40494	-4.24385	-3.97115	-3.52456	-3.39422	-4.51931	-2.92045	-4.20642	-3.38409	-2.51099	-2.56979	-2.35229	-3.8718	-4.26166	-4.20642	-3.54782
CASK@hsa-miR-196b-5p@8mer	CASK	hsa-miR-196b-5p	8mer	-4.65577	-5.42625	-5.156	-4.96797	-4.80272	-5.55855	-5.48989	-5.94643	-6.50259	-4.85566	-5.94643	-5.05433	-3.7964	-4.60923	-4.70379	-5.156	-5.62904	-4.78001	-3.73795	-4.18604	-7.25932	-5.38854	-6.39737	-7.25932	-5.89881	-5.66979	-5.25104	-6.0333	-5.70412	-6.20416	-5.22205	-5.86105	-6.34822	-4.60923	-5.25104	-5.98611	-6.67092	-5.5938	-5.82058	-5.89881
CASK@hsa-miR-200b-3p@7mer-1a	CASK	hsa-miR-200b-3p	7mer-1a	0.905178	-0.568338	1.41648	1.00373	-0.57655	-0.411252	1.48697	-0.33597	-0.492056	-1.10962	-0.936305	0.944831	1.3545	-0.0766908	0.125457	-0.66733	0.95866	1.19368	0.617955	1.16075	-0.225248	-0.420767	0.210706	-0.265023	-0.494622	-1.00998	-0.645104	-0.764579	-0.321883	-0.759459	0.187167	-0.580457	-0.073649	-0.104102	0.571029	-0.0777039	-0.142031	-1.06974	-1.13504	-0.102146
CASK@hsa-miR-203a-3p.1@7mer-1a	CASK	hsa-miR-203a-3p.1	7mer-1a	-4.65577	-6.73319	-6.50259	-5.89881	-4.80272	-6.39737	-5.48989	-5.94643	-6.50259	-4.85566	-5.94643	-6.11934	-5.82058	-4.60923	-6.45071	-6.2994	-5.62904	-5.4564	-5.02207	-4.18604	-7.25932	-6.50259	-6.39737	-7.25932	-7.25932	-6.79655	-6.67092	-7.70145	-6.34822	-7.1711	-6.50259	-7.35519	-6.34822	-6.07864	-6.34822	-6.86415	-6.67092	-6.86415	-7.08742	-5.89881
CASK@hsa-miR-216b-5p@7mer-m8	CASK	hsa-miR-216b-5p	7mer-m8	0.517733	-0.666789	0.936749	0.7861	-1.48186	-0.411252	0.383913	1.02762	-0.754314	-4.85566	-1.72569	0.469289	0.624303	0.502455	-0.0964996	0.285684	0.248066	-5.4564	0.721276	0.794507	-0.413276	-0.96997	-0.297675	-0.613681	-0.481644	0.487615	0.615046	-1.28862	-6.34822	-1.31743	0.464403	-1.16693	0.581857	-0.379257	-0.0391368	-0.168168	-6.67092	0.669753	-1.11508	0.388167
CASK@hsa-miR-218-5p@8mer	CASK	hsa-miR-218-5p	8mer	-4.65577	-6.73319	-5.7466	-5.89881	-4.80272	-5.66979	-5.48989	-5.94643	-6.50259	-4.85566	-5.94643	-6.11934	-5.82058	-4.60923	-5.78406	-6.2994	-5.62904	-4.99327	-3.73795	-4.18604	-7.25932	-6.50259	-6.39737	-7.25932	-7.25932	-6.79655	-6.67092	-7.70145	-6.34822	-7.1711	-6.50259	-7.35519	-5.82058	-6.07864	-6.34822	-5.98611	-5.98611	-6.86415	-7.08742	-5.11352
CASK@hsa-miR-23a-3p@7mer-m8	CASK	hsa-miR-23a-3p	7mer-m8	-2.16985	-4.32177	-2.24707	-2.7523	-4.80272	-4.70379	-1.99215	-3.38409	-3.14888	-3.98777	-3.7964	-2.41911	-1.90073	-2.81192	-3.90272	-4.02312	-2.50538	-1.95292	-2.06217	-2.23284	-3.9523	-4.14623	-4.12767	-3.71012	-4.12767	-5.86105	-4.63314	-4.54217	-4.96797	-5.38854	-4.63314	-4.54217	-5.156	-3.57323	-3.60123	-5.05433	-5.11352	-4.88392	-4.96797	-4.80272
CASK@hsa-miR-299-5p@7mer-m8	CASK	hsa-miR-299-5p	7mer-m8	-2.68676	-4.73168	-4.63314	-4.34399	-4.80272	-5.55855	-4.05592	-4.63314	-3.81146	-3.15603	-4.67741	-4.78001	-4.94146	-4.60923	-4.70379	-6.2994	-4.83253	-3.24228	-3.41584	-2.66755	-5.42625	-5.0826	-4.80272	-7.25932	-5.7466	-6.0333	-5.35277	-6.0333	-6.34822	-6.11934	-5.156	-5.94643	-6.34822	-5.22205	-4.26166	-5.05433	-5.98611	-6.86415	-7.08742	-3.54782
CASK@hsa-miR-331-3p@8mer	CASK	hsa-miR-331-3p	8mer	-2.54047	-5.02207	-3.475	-4.1087	-3.85641	-5.4564	-2.98934	-4.47618	-4.20642	-3.42725	-3.43845	-3.841	-2.61424	-3.26875	-5.78406	-4.85566	-2.67593	-3.68127	-2.91593	-2.56128	-4.70379	-4.45054	-5.25104	-4.51931	-5.55855	-5.86105	-4.85566	-5.7466	-5.5938	-5.48989	-5.05433	-5.0826	-5.66979	-4.60923	-4.34399	-4.70379	-5.38854	-5.02207	-4.60923	-2.98425
CASK@hsa-miR-340-5p@8mer	CASK	hsa-miR-340-5p	8mer	-2.88512	-5.11352	-5.1889	-2.63648	-3.85641	-5.4564	-4.91062	-5.94643	-6.50259	-4.85566	-5.94643	-3.71012	-2.54861	-4.60923	-5.78406	-4.85566	-4.83253	-4.49689	-4.2245	-3.39422	-4.88392	-5.66979	-5.25104	-7.25932	-6.0333	-6.0333	-5.55855	-5.48989	-5.5938	-6.45071	-5.11352	-5.86105	-5.82058	-5.22205	-5.02207	-5.52155	-6.67092	-5.86105	-5.38854	-4.80272
CASK@hsa-miR-363-3p@7mer-m8	CASK	hsa-miR-363-3p	7mer-m8	-3.2178	-5.42625	-5.35277	-5.89881	-3.85641	-6.39737	-4.05592	-5.35277	-6.50259	-4.85566	-5.94643	-4.78001	-5.82058	-3.71012	-6.45071	-6.2994	-3.75293	-5.4564	-4.2245	-4.18604	-5.42625	-6.50259	-6.39737	-5.32188	-6.0333	-6.0333	-5.55855	-6.0333	-6.34822	-6.20416	-5.70412	-5.94643	-5.66979	-5.4564	-5.82058	-5.52155	-5.98611	-6.86415	-7.08742	-5.89881
CASK@hsa-miR-370-3p@7mer-m8	CASK	hsa-miR-370-3p	7mer-m8	-3.62684	-5.42625	-5.1889	-4.40703	-3.85641	-5.66979	-2.6391	-5.94643	-6.50259	-4.85566	-5.94643	-4.83253	-4.47618	-3.71012	-4.40703	-5.156	-4.07448	-4.78001	-5.02207	-4.18604	-5.0826	-5.66979	-4.67741	-2.76188	-5.89881	-6.0333	-5.55855	-6.0333	-5.70412	-6.45071	-5.70412	-5.94643	-6.34822	-4.32177	-5.02207	-6.86415	-5.78406	-5.5938	-7.08742	-5.11352
CASK@hsa-miR-410-3p@7mer-m8	CASK	hsa-miR-410-3p	7mer-m8	-4.65577	-6.73319	-6.50259	-5.89881	-4.80272	-6.39737	-5.48989	-5.94643	-6.50259	-4.85566	-5.94643	-6.11934	-5.82058	-4.60923	-6.45071	-6.2994	-5.62904	-5.4564	-5.02207	-4.18604	-7.25932	-6.50259	-6.39737	-7.25932	-7.25932	-6.79655	-6.67092	-7.70145	-6.34822	-7.1711	-6.50259	-7.35519	-6.34822	-6.07864	-6.34822	-6.86415	-6.67092	-6.86415	-7.08742	-5.89881
CASK@hsa-miR-543@8mer	CASK	hsa-miR-543	8mer	-1.48454	-2.79349	-1.11622	-0.99913	-2.96342	-2.93438	-1.20852	-2.19892	-2.32702	-2.50715	-2.70368	-1.92054	-1.23941	-1.97207	-2.31913	-2.66473	-1.62952	-1.55619	-2.51099	-1.58786	-2.00314	-2.73336	-2.58533	-1.78823	-3.6678	-3.9523	-2.5763	-3.91868	-2.25721	-3.97115	-3.78231	-3.49889	-1.51482	-2.02117	-2.01586	-2.01061	-2.80821	-3.78231	-3.9523	-1.4907
CASKIN1@hsa-let-7d-5p@7mer-1a	CASKIN1	hsa-let-7d-5p	7mer-1a	-7.25932	-6.73319	-9.21304	-7.45923	-9.26358	-9.36544	-6.34822	-7.70145	-6.79655	-5.86105	-9.30276	-5.52155	-5.25104	-9.3376	-5.70412	1.16711	-9.56933	-8.19331	-4.83253	-8.72574	-5.86105	-8.19331	-5.5938	-6.11934	-6.67092	-6.0333	-5.94643	-6.16144	-6.45071	-7.57355	-5.86105	-5.94643	-5.82058	-5.62904	-6.0333	-6.24835	-7.57355	-6.93532	-9.49886	-8.72574
CASKIN1@hsa-miR-124-3p.1@7mer-m8	CASKIN1	hsa-miR-124-3p.1	7mer-m8	-7.25932	-5.66979	-5.70412	-9.79593	-4.29869	-5.5938	-4.58454	-7.70145	-6.79655	-4.32177	-9.30276	-5.52155	-4.4275	-5.22205	-6.2994	-5.66979	-5.4564	-4.94146	-8.72574	-8.72574	-4.24385	-4.91062	-5.35277	-6.11934	-6.67092	-5.86105	-5.94643	-6.16144	-5.70412	-6.61219	-5.86105	-6.45071	-5.98611	-5.62904	-5.62904	-6.24835	-5.86105	-5.86105	-9.49886	-8.72574
CASKIN1@hsa-miR-129-1-3p@7mer-m8	CASKIN1	hsa-miR-129-1-3p	7mer-m8	-7.25932	-6.73319	-9.21304	-9.79593	-9.26358	-5.89881	-6.34822	-5.70412	-6.79655	-4.32177	-4.99327	-5.52155	-5.25104	-9.3376	-6.2994	-5.66979	-9.56933	-5.1889	-4.83253	-4.51931	-5.86105	-8.19331	-5.5938	-6.11934	-6.67092	-6.0333	-5.94643	-6.16144	-6.45071	-7.57355	-5.86105	-6.45071	-5.98611	-9.27159	-6.0333	-6.24835	-7.57355	-6.93532	-5.82058	-7.00887
CASKIN1@hsa-miR-200b-3p@7mer-1a	CASKIN1	hsa-miR-200b-3p	7mer-1a	-7.25932	-6.73319	-9.21304	-9.79593	-9.26358	-9.36544	-6.34822	-7.70145	-6.79655	-5.86105	-9.30276	-5.52155	-5.25104	-9.3376	-6.2994	-9.64405	-9.56933	-8.19331	-8.72574	-8.72574	-5.86105	-8.19331	-5.5938	-6.11934	-6.67092	-6.79655	-5.94643	-6.16144	-6.45071	-7.57355	-5.86105	-6.45071	-5.98611	-9.27159	-6.0333	-8.19331	-7.57355	-6.93532	-9.49886	-8.72574
CASKIN1@hsa-miR-21-5p@8mer	CASKIN1	hsa-miR-21-5p	8mer	-7.25932	-6.73319	-9.21304	-9.79593	-9.26358	-9.36544	-6.34822	-7.70145	-6.79655	-5.86105	-9.30276	-5.52155	-5.25104	-9.3376	-6.2994	-9.64405	-9.56933	-8.19331	-8.72574	-8.72574	-5.86105	-8.19331	-5.5938	-6.11934	-6.67092	-6.79655	-5.94643	-6.16144	-6.45071	-7.57355	-5.86105	-6.45071	-5.98611	-9.27159	-6.0333	-8.19331	-7.57355	-6.93532	-9.49886	-8.72574
CASKIN1@hsa-miR-218-5p@7mer-1a	CASKIN1	hsa-miR-218-5p	7mer-1a	-7.25932	-6.73319	-6.0333	-9.79593	-5.5938	-5.89881	-6.34822	-5.32188	-4.88392	-5.86105	-9.30276	-5.52155	-5.25104	-9.3376	-5.70412	-5.66979	-6.20416	-5.1889	-4.83253	-8.72574	-5.86105	-5.82058	-5.5938	-6.11934	-6.67092	-6.79655	-5.94643	-6.16144	-6.45071	-6.61219	-5.86105	-5.94643	-5.98611	-9.27159	-6.0333	-8.19331	-7.57355	-5.5938	-6.2994	-5.94643
CASKIN1@hsa-miR-218-5p@8mer	CASKIN1	hsa-miR-218-5p	8mer	-7.25932	-6.73319	-6.0333	-9.79593	-5.5938	-5.89881	-6.34822	-5.32188	-4.88392	-5.86105	-9.30276	-5.52155	-5.25104	-5.22205	-5.70412	-5.66979	-6.20416	-5.1889	-4.83253	-8.72574	-5.86105	-5.82058	-5.5938	-6.11934	-6.67092	-6.79655	-5.94643	-6.16144	-6.45071	-6.61219	-5.86105	-5.94643	-5.98611	-9.27159	-6.0333	-8.19331	-7.57355	-5.86105	-6.2994	-5.94643
CASKIN1@hsa-miR-25-3p@8mer	CASKIN1	hsa-miR-25-3p	8mer	-7.25932	-6.73319	-9.21304	-9.79593	-9.26358	-9.36544	-6.34822	-7.70145	-6.79655	-3.14888	-9.30276	-5.52155	-5.25104	-9.3376	-6.2994	-9.64405	-9.56933	-5.1889	-8.72574	-8.72574	-5.86105	-8.19331	-5.5938	-6.11934	-6.67092	-6.79655	-5.94643	-6.16144	-6.45071	-7.57355	-5.86105	-6.45071	-5.98611	-9.27159	-6.0333	-8.19331	-7.57355	-6.93532	-9.49886	-8.72574
CASKIN1@hsa-miR-326@8mer	CASKIN1	hsa-miR-326	8mer	-3.26875	-4.88392	-4.91062	-4.34399	-2.75873	-4.70379	-2.82676	-3.58803	-3.18689	-2.85471	-3.42725	-4.2245	-3.41584	-4.18604	-3.27786	-2.65939	-4.75768	-2.86736	-2.77607	-2.19697	-4.96797	-5.0826	-4.58454	-4.91062	-4.45054	-6.0333	-4.94146	-5.35277	-4.96797	-5.94643	-4.83253	-5.27955	-5.48989	-4.18604	-3.08368	-3.07088	-5.86105	-5.5938	-4.63314	-4.75768
CASKIN1@hsa-miR-374c-5p@7mer-1a	CASKIN1	hsa-miR-374c-5p	7mer-1a	-7.25932	-6.73319	-9.21304	-9.79593	-9.26358	-9.36544	-6.34822	-7.70145	-6.79655	-5.86105	-9.30276	-5.52155	-5.25104	-9.3376	-6.2994	-9.64405	-9.56933	-8.19331	-8.72574	-8.72574	-5.86105	-8.19331	-5.5938	-6.11934	-6.67092	-6.79655	-5.94643	-6.16144	-6.45071	-7.57355	-5.86105	-6.45071	-5.98611	-9.27159	-6.0333	-8.19331	-7.57355	-6.93532	-9.49886	-8.72574
CASKIN1@hsa-miR-382-5p@7mer-m8	CASKIN1	hsa-miR-382-5p	7mer-m8	-3.07683	-4.65577	-5.05433	-4.65577	-2.75873	-5.0826	-4.99327	-4.47618	-3.61428	-2.76505	-4.51931	-5.05433	-5.25104	-3.36384	-1.00449	-3.97115	-4.58454	-3.85641	-4.14623	-8.72574	-5.86105	-4.99327	-5.35277	-6.11934	-4.78001	-6.0333	-5.32188	-5.48989	-5.5938	-6.16144	-5.42625	-5.11352	-5.98611	-0.965147	-3.62684	-5.35277	-5.86105	-5.42625	-5.4564	-4.99327
CASKIN1@hsa-miR-497-5p@7mer-m8	CASKIN1	hsa-miR-497-5p	7mer-m8	-7.25932	-6.73319	-9.21304	-9.79593	-9.26358	-9.36544	-6.34822	-7.70145	-6.79655	-5.86105	-9.30276	-5.52155	-5.25104	-9.3376	-6.2994	-9.64405	-9.56933	-8.19331	-8.72574	-8.72574	-5.86105	-8.19331	-5.5938	-6.11934	-6.67092	-6.0333	-5.94643	-6.16144	-6.45071	-7.57355	-5.86105	-6.45071	-5.98611	-9.27159	-6.0333	-8.19331	-7.57355	-6.93532	-9.49886	-8.72574
CASKIN1@hsa-miR-875-5p@7mer-1a	CASKIN1	hsa-miR-875-5p	7mer-1a	-3.5103	-6.73319	-9.21304	-9.79593	-4.29869	-9.36544	-4.58454	-7.70145	-6.79655	-5.86105	-9.30276	-5.52155	-5.25104	-9.3376	-4.94146	-9.64405	-9.56933	-4.78001	-8.72574	-8.72574	-5.86105	-8.19331	-5.5938	-6.11934	-6.67092	-6.79655	-5.94643	-6.16144	-6.45071	-7.57355	-5.86105	-6.45071	-5.98611	-9.27159	-6.0333	-5.70412	-7.57355	-6.93532	-9.49886	-8.72574
CASKIN2@hsa-miR-206@7mer-1a	CASKIN2	hsa-miR-206	7mer-1a	-3.61428	-5.82058	-9.19802	-6.34822	-4.88392	-8.72574	-4.78001	-8.19331	-5.27955	-4.67741	-9.23847	-5.70412	-5.32188	-9.33632	-6.2994	-9.35992	-9.26982	-7.25932	-5.02207	-5.11352	-5.55855	-9.17446	-5.7466	-5.02207	-6.07864	-8.72574	-5.27955	-6.86415	-9.19222	-6.61219	-6.0333	-8.72574	-5.89881	-5.62904	-5.78406	-8.72574	-9.18428	-8.42544	-9.43567	-7.25932
CASKIN2@hsa-miR-496.2@7mer-1a	CASKIN2	hsa-miR-496.2	7mer-1a	-7.25932	-8.00423	-9.19802	-9.50394	-8.72574	-8.72574	-7.57355	-8.19331	-9.15079	-9.21236	-9.23847	-5.70412	-5.32188	-9.33632	-6.2994	-9.35992	-9.26982	-7.25932	-9.15613	-8.72574	-5.89881	-9.17446	-5.7466	-6.73319	-8.00423	-8.72574	-8.19331	-6.86415	-9.19222	-9.23612	-6.0333	-8.72574	-7.1711	-9.32418	-6.16144	-8.72574	-9.18428	-8.42544	-9.43567	-8.72574
CASKIN2@hsa-miR-543@7mer-1a	CASKIN2	hsa-miR-543	7mer-1a	-7.25932	-8.00423	-6.0333	-9.50394	-8.72574	-8.72574	-5.27955	-8.19331	-9.15079	-9.21236	-9.23847	-5.70412	-5.32188	-9.33632	-6.2994	-9.35992	-9.26982	-7.25932	-9.15613	-8.72574	-5.89881	-9.17446	-5.7466	-6.73319	-8.00423	-8.72574	-5.42625	-6.86415	-9.19222	-6.61219	-6.0333	-5.98611	-5.78406	-5.62904	-5.78406	-8.72574	-9.18428	-8.42544	-9.43567	-8.72574
CASP10@hsa-miR-145-5p@8mer	CASP10	hsa-miR-145-5p	8mer	-6.39737	-8.00423	-5.32188	-6.86415	-6.55635	-7.08742	-7.57355	-5.5938	-7.08742	-7.08742	-7.84225	-6.39737	-6.24835	-6.2994	-7.08742	-7.08742	-6.45071	-6.45071	-6.20416	-6.11934	-6.73319	-5.7466	-6.61219	-8.19331	-8.42544	-6.0333	-6.07864	-6.86415	-7.08742	-6.20416	-6.50259	-6.50259	-6.61219	-7.08742	-6.50259	-7.70145	-7.25932	-7.08742	-7.70145	-6.73319
CASP10@hsa-miR-181a-5p@8mer	CASP10	hsa-miR-181a-5p	8mer	-2.73025	-5.82058	-5.1889	-6.86415	-3.72397	-7.08742	-3.8718	-6.55635	-7.08742	-7.08742	-7.84225	-4.94146	-6.24835	-4.18604	-6.16144	-7.08742	-4.14623	-5.11352	-6.20416	-3.39422	-4.58454	-4.99327	-6.61219	-8.19331	-8.42544	-5.86105	-5.32188	-5.35277	-7.08742	-6.16144	-5.156	-5.62904	-5.82058	-7.08742	-6.50259	-7.70145	-6.07864	-5.62904	-5.52155	-4.80272
CASP10@hsa-miR-222-3p@7mer-m8	CASP10	hsa-miR-222-3p	7mer-m8	-6.39737	-8.00423	-7.84225	-6.86415	-6.55635	-7.08742	-7.57355	-6.55635	-7.08742	-7.08742	-7.84225	-6.39737	-6.24835	-6.2994	-7.08742	-7.08742	-6.45071	-6.45071	-6.20416	-6.11934	-6.73319	-7.35519	-6.61219	-8.19331	-8.42544	-6.79655	-6.07864	-6.86415	-7.08742	-7.45923	-6.50259	-6.50259	-6.61219	-7.08742	-6.50259	-7.70145	-7.25932	-7.08742	-7.70145	-6.73319
CASP16@hsa-miR-532-5p@7mer-m8	CASP16	hsa-miR-532-5p	7mer-m8	-5.52155	-8.00423	-7.35519	-8.19331	-7.45923	-6.55635	-7.57355	-6.55635	-6.34822	-7.45923	-7.08742	-5.55855	-5.11352	-6.2994	-6.2994	-8.00423	-7.08742	-5.55855	-7.57355	-7.35519	-5.94643	-7.35519	-5.7466	-6.50259	-8.19331	-8.72574	-7.1711	-6.93532	-9.18004	-8.72574	-6.11934	-8.42544	-6.34822	-9.20925	-6.20416	-8.72574	-8.42544	-7.35519	-9.26886	-7.84225
CASP2@hsa-miR-125b-5p@8mer	CASP2	hsa-miR-125b-5p	8mer	-0.0961755	-0.70072	-0.182893	-0.401985	0.0487756	-0.163202	-0.0856256	0.0258309	0.0427493	0.79345	-1.12267	-0.177427	-1.50828	-0.887679	-0.098457	-0.0592096	-0.429286	0.292839	-0.366758	-0.0449416	-0.760016	-1.02182	0.0614105	-0.0739763	0.0821478	-0.574111	-1.09163	-0.607585	-0.741577	-0.88527	-0.660049	-7.08742	-0.69711	0.17735	-0.338999	0.342414	-0.679872	-0.455488	-0.48366	-1.25253
CASP2@hsa-miR-1271-5p@8mer	CASP2	hsa-miR-1271-5p	8mer	-3.88748	-8.42544	-8.19331	-7.84225	-7.00887	-5.78406	-6.86415	-6.93532	-7.84225	-5.94643	-6.86415	-6.67092	-6.93532	-7.00887	-7.35519	-7.35519	-7.00887	-7.00887	-6.20416	-6.67092	-7.35519	-8.00423	-5.52155	-9.17443	-6.16144	-7.25932	-6.39737	-8.19331	-7.84225	-7.84225	-6.50259	-5.94643	-7.1711	-7.84225	-6.61219	-8.00423	-8.00423	-7.45923	-7.84225	-7.00887
CASP2@hsa-miR-143-3p@7mer-m8	CASP2	hsa-miR-143-3p	7mer-m8	-1.50364	-2.12194	-1.44788	-1.53172	-1.01961	-1.62863	-1.19795	-1.36315	-1.24613	-0.737648	-2.08424	-1.27145	-1.26826	-1.91417	-2.03811	-1.34997	-1.32002	-1.26891	-1.60004	-1.00228	-0.382503	-2.13663	-2.17278	-2.15544	-1.79964	-2.13012	-2.7902	-2.68129	-2.74533	-2.54449	-2.458	-1.89825	-2.02586	-1.36177	-2.01284	-1.06271	-1.99215	-2.60912	-2.25492	-2.17886
CASP2@hsa-miR-182-5p@7mer-1a	CASP2	hsa-miR-182-5p	7mer-1a	-2.55923	-5.27955	-4.99327	-4.40703	-3.10405	-5.42625	-5.1889	-4.99327	-3.60123	-3.00555	-4.26166	-4.54217	-3.45002	-3.71012	-4.12767	-4.07448	-5.35277	-4.14623	-3.26875	-2.99532	-4.70379	-5.0826	-5.52155	-4.80272	-5.05433	-5.52155	-5.52155	-5.48989	-5.70412	-6.16144	-5.0826	-5.38854	-5.62904	-4.18604	-5.02207	-5.32188	-5.66979	-5.86105	-4.94146	-7.00887
CASP2@hsa-miR-183-5p.2@7mer-1a	CASP2	hsa-miR-183-5p.2	7mer-1a	-3.88748	-8.42544	-5.5938	-4.83253	-4.16489	-8.72574	-6.86415	-5.62904	-7.84225	-5.94643	-6.86415	-5.1889	-4.47618	-4.26166	-6.20416	-5.66979	-4.73168	-5.11352	-4.05592	-4.00368	-7.35519	-5.0826	-5.52155	-5.32188	-6.16144	-6.0333	-5.32188	-6.0333	-7.84225	-6.61219	-5.70412	-5.86105	-7.1711	-5.55855	-6.61219	-8.00423	-8.00423	-7.45923	-5.55855	-7.00887
CASP2@hsa-miR-28-5p@7mer-m8	CASP2	hsa-miR-28-5p	7mer-m8	-6.16144	-4.88392	-5.5938	-7.84225	-3.76741	-5.78406	-4.27964	-5.27955	-7.84225	-3.00555	-3.88748	-4.80272	-3.97115	-3.40494	-6.20416	-4.4275	-5.35277	-4.65577	-3.69475	-3.48621	-7.35519	-5.52155	-5.35277	-9.17443	-5.82058	-5.7466	-5.32188	-8.19331	-5.32188	-5.7466	-5.22205	-5.22205	-5.78406	-5.35277	-4.47618	-5.70412	-8.00423	-5.62904	-7.84225	-4.49689
CASP2@hsa-miR-342-3p@8mer	CASP2	hsa-miR-342-3p	8mer	-2.84315	-5.48989	-5.1889	-7.84225	-2.61184	-5.78406	-2.90174	-3.85641	-4.00368	-2.68129	-4.94146	-3.41584	-3.09086	-4.26166	-4.12767	-4.07448	-4.32177	-3.90272	-3.45002	-6.67092	-4.80272	-8.00423	-5.52155	-4.63314	-5.42625	-7.25932	-6.39737	-5.38854	-5.70412	-5.98611	-4.94146	-5.86105	-5.62904	-7.84225	-4.85566	-5.70412	-6.16144	-5.22205	-7.84225	-7.00887
CASP2@hsa-miR-383-5p.1@8mer	CASP2	hsa-miR-383-5p.1	8mer	-3.88748	-8.42544	-6.0333	-5.25104	-7.00887	-8.72574	-6.86415	-6.93532	-7.84225	-5.94643	-6.86415	-6.67092	-6.93532	-7.00887	-6.20416	-7.35519	-7.00887	-7.00887	-4.63314	-6.67092	-7.35519	-8.00423	-5.52155	-9.17443	-8.19331	-7.25932	-6.39737	-8.19331	-7.84225	-7.84225	-6.50259	-7.08742	-7.1711	-7.84225	-6.61219	-8.00423	-8.00423	-7.45923	-7.84225	-7.00887
CASP2@hsa-miR-423-5p@7mer-1a	CASP2	hsa-miR-423-5p	7mer-1a	-3.23428	-5.86105	-6.0333	-4.70379	-3.76741	-5.42625	-4.73168	-5.62904	-5.11352	-3.15603	-4.26166	-5.52155	-4.16489	-3.71012	-4.63314	-5.66979	-5.35277	-4.91062	-4.05592	-4.00368	-5.82058	-5.52155	-5.35277	-5.32188	-5.82058	-6.0333	-5.156	-6.0333	-5.5938	-6.20416	-5.156	-5.86105	-7.1711	-5.05433	-5.5938	-8.00423	-5.86105	-5.62904	-5.27955	-4.91062
CASP2@hsa-miR-449b-5p@8mer	CASP2	hsa-miR-449b-5p	8mer	-2.59904	-5.11352	-5.1889	-4.51931	-3.76741	-4.73168	-3.49889	-4.49689	-3.2178	-2.68129	-3.62684	-4.2245	-3.65497	-2.87647	-3.93683	-4.07448	-3.97115	-3.2178	-3.45002	-2.62188	-7.35519	-5.27955	-5.156	-2.58533	-5.22205	-5.86105	-4.63314	-5.55855	-5.32188	-5.98611	-4.96797	-5.22205	-5.52155	-4.60923	-3.98777	-4.85566	-4.96797	-5.22205	-5.89881	-4.70379
CASP2@hsa-miR-708-5p@7mer-m8	CASP2	hsa-miR-708-5p	7mer-m8	-6.16144	-4.88392	-5.5938	-7.84225	-3.76741	-5.78406	-4.27964	-5.27955	-7.84225	-3.00555	-3.88748	-4.80272	-3.97115	-3.40494	-6.20416	-4.4275	-5.35277	-4.65577	-3.69475	-3.48621	-7.35519	-5.52155	-5.35277	-9.17443	-5.82058	-5.7466	-5.32188	-8.19331	-5.32188	-5.7466	-5.22205	-5.22205	-5.78406	-5.35277	-4.47618	-5.70412	-8.00423	-5.62904	-7.84225	-4.49689
CASP3@hsa-let-7d-5p@8mer	CASP3	hsa-let-7d-5p	8mer	-7.25932	-8.00423	-8.42544	-7.84225	-7.45923	-7.84225	-6.93532	-8.72574	-9.24266	-6.2994	-6.11934	-9.16237	-8.42544	-7.70145	-8.42544	-7.00887	-5.38854	-8.19331	-6.20416	-7.1711	-9.16201	-8.00423	-9.1688	-7.00887	-7.1711	-7.1711	-9.1497	-7.70145	-8.42544	-8.19331	-9.17914	-8.42544	-9.1653	-7.00887	-9.15934	-7.57355	-7.70145	-7.45923	-6.93532	-7.25932
CASP3@hsa-miR-138-5p@7mer-1a	CASP3	hsa-miR-138-5p	7mer-1a	-7.25932	-5.7466	-6.0333	-4.83253	-3.82617	-5.55855	-5.22205	-8.72574	-4.51931	-3.71012	-4.75768	-5.52155	-5.1889	-4.36408	-4.67741	-5.38854	-7.70145	-4.56272	-4.63314	-3.60123	-5.86105	-8.00423	-9.1688	-5.32188	-5.98611	-5.86105	-5.70412	-5.7466	-8.42544	-6.61219	-5.86105	-8.42544	-5.82058	-5.35277	-5.48989	-5.55855	-7.70145	-7.45923	-5.82058	-5.4564
CASP3@hsa-miR-421@8mer	CASP3	hsa-miR-421	8mer	-7.25932	-8.00423	-8.42544	-7.84225	-7.45923	-7.84225	-6.93532	-8.72574	-9.24266	-6.2994	-6.11934	-9.16237	-8.42544	-7.70145	-8.42544	-7.00887	-7.70145	-8.19331	-6.20416	-7.1711	-9.16201	-8.00423	-9.1688	-7.00887	-7.1711	-7.1711	-9.1497	-7.70145	-8.42544	-8.19331	-9.17914	-8.42544	-9.1653	-7.00887	-5.98611	-7.57355	-7.70145	-7.45923	-6.93532	-7.25932
CASP3@hsa-miR-758-3p@7mer-1a	CASP3	hsa-miR-758-3p	7mer-1a	-2.88925	-4.67741	-5.0826	-4.70379	-2.94349	-5.42625	-3.49889	-5.0826	-3.475	-3.24228	-3.28645	-4.4275	-3.49889	-3.52456	-4.2245	-4.29869	-4.96797	-4.29869	-3.08368	-2.79349	-4.96797	-4.99327	-4.70379	-5.32188	-5.52155	-5.52155	-5.0826	-5.55855	-5.4564	-5.86105	-5.156	-5.35277	-5.62904	-5.35277	-4.83253	-5.22205	-5.66979	-4.96797	-5.156	-7.25932
CASP5@hsa-let-7a-5p@7mer-m8	CASP5	hsa-let-7a-5p	7mer-m8	-3.5103	-1.67483	-1.5643	-6.16144	-4.73168	-6.39737	-5.32188	-6.2994	-5.4564	-3.69475	-4.99327	-5.94643	-8.42544	-3.8718	-6.2994	-6.79655	-5.52155	-5.1889	-4.70379	-5.1889	-7.70145	-8.72574	-5.52155	-5.82058	-6.39737	-6.07864	-5.70412	-6.20416	-5.82058	-7.45923	-5.70412	-6.0333	-6.0333	-5.62904	-5.94643	-6.2994	-6.20416	-8.42544	-5.98611	-5.98611
CASP7@hsa-miR-212-5p@7mer-1a	CASP7	hsa-miR-212-5p	7mer-1a	-7.25932	-5.78406	-8.72574	-8.19331	-7.70145	-8.19331	-7.08742	-5.35277	-5.4564	-6.93532	-6.73319	-6.0333	-5.70412	-4.45054	-6.24835	-5.48989	-5.38854	-8.42544	-6.39737	-4.00368	-9.2151	-8.19331	-5.5938	-8.42544	-6.07864	-7.25932	-5.70412	-6.0333	-8.72574	-8.72574	-9.1769	-8.42544	-5.98611	-5.52155	-9.16745	-7.70145	-8.19331	-7.57355	-7.1711	-7.35519
CASP7@hsa-miR-23a-3p@8mer	CASP7	hsa-miR-23a-3p	8mer	-7.25932	-8.00423	-8.72574	-8.19331	-7.70145	-8.19331	-7.08742	-8.72574	-5.4564	-6.93532	-6.73319	-9.16567	-8.42544	-8.19331	-5.5938	-5.48989	-7.70145	-8.42544	-6.39737	-7.25932	-9.2151	-8.19331	-9.17312	-8.42544	-7.35519	-7.25932	-9.17301	-8.19331	-8.72574	-8.72574	-9.1769	-8.42544	-9.18205	-7.00887	-9.16745	-7.70145	-8.19331	-5.86105	-7.1711	-7.35519
CASP7@hsa-miR-29a-3p@7mer-m8	CASP7	hsa-miR-29a-3p	7mer-m8	-7.25932	-8.00423	-6.0333	-5.25104	-7.70145	-5.55855	-7.08742	-8.72574	-5.4564	-4.49689	-4.94146	-9.16567	-8.42544	-4.45054	-6.24835	-5.48989	-7.70145	-8.42544	-6.39737	-3.65497	-9.2151	-8.19331	-9.17312	-8.42544	-5.89881	-7.25932	-5.70412	-8.19331	-8.72574	-6.20416	-9.1769	-8.42544	-5.98611	-7.00887	-5.98611	-7.70145	-8.19331	-7.57355	-7.1711	-7.35519
CASP7@hsa-miR-335-5p@8mer	CASP7	hsa-miR-335-5p	8mer	-7.25932	-8.00423	-8.72574	-8.19331	-7.70145	-5.78406	-7.08742	-8.72574	-9.3562	-6.93532	-6.73319	-9.16567	-8.42544	-8.19331	-7.57355	-7.08742	-7.70145	-8.42544	-6.39737	-7.25932	-9.2151	-8.19331	-9.17312	-8.42544	-7.35519	-7.25932	-9.17301	-8.19331	-8.72574	-8.72574	-9.1769	-8.42544	-9.18205	-7.00887	-9.16745	-7.70145	-8.19331	-7.57355	-7.1711	-7.35519
CASP8@hsa-miR-128-3p@8mer	CASP8	hsa-miR-128-3p	8mer	-8.42544	-5.82058	-5.42625	-8.42544	-8.00423	-8.72574	-7.84225	-9.19036	-9.4577	-4.65577	-7.35519	-9.2452	-5.7466	-9.27652	-8.00423	-7.35519	-8.19331	-9.15899	-6.79655	-7.84225	-9.23219	-8.72574	-9.15664	-5.32188	-7.57355	-7.08742	-9.16882	-5.7466	-8.72574	-6.61219	-5.89881	-8.00423	-9.21299	-7.1711	-9.18718	-7.70145	-8.42544	-7.84225	-7.25932	-7.84225
CASP8@hsa-miR-134-5p@7mer-m8	CASP8	hsa-miR-134-5p	7mer-m8	-3.98777	-5.42625	-5.62904	-5.11352	-8.00423	-5.86105	-5.27955	-5.78406	-5.4564	-8.42544	-7.35519	-5.5938	-8.42544	-9.27652	-6.24835	-5.55855	-5.48989	-9.15899	-6.79655	-7.84225	-9.23219	-5.55855	-9.15664	-5.32188	-7.57355	-6.0333	-9.16882	-8.19331	-8.72574	-8.72574	-9.189	-8.00423	-9.21299	-7.1711	-9.18718	-7.70145	-8.42544	-7.84225	-7.25932	-7.84225
CASP8@hsa-miR-136-5p@7mer-1a	CASP8	hsa-miR-136-5p	7mer-1a	-8.42544	-8.00423	-9.17341	-5.35277	-3.98777	-8.72574	-7.84225	-5.35277	-5.4564	-3.90272	-7.35519	-9.2452	-8.42544	-9.27652	-8.00423	-7.35519	-8.19331	-9.15899	-6.79655	-4.07448	-5.86105	-8.72574	-9.15664	-8.72574	-6.07864	-7.08742	-9.16882	-8.19331	-8.72574	-8.72574	-9.189	-8.00423	-9.21299	-7.1711	-5.98611	-7.70145	-8.42544	-5.86105	-7.25932	-5.78406
CASP8@hsa-miR-27a-3p@8mer	CASP8	hsa-miR-27a-3p	8mer	-8.42544	-8.00423	-9.17341	-8.42544	-8.00423	-8.72574	-7.84225	-9.19036	-9.4577	-8.42544	-7.35519	-9.2452	-8.42544	-9.27652	-8.00423	-7.35519	-8.19331	-9.15899	-6.79655	-7.84225	-9.23219	-8.72574	-9.15664	-8.72574	-7.57355	-7.08742	-9.16882	-8.19331	-8.72574	-8.72574	-5.89881	-8.00423	-9.21299	-7.1711	-9.18718	-7.70145	-8.42544	-7.84225	-7.25932	-7.84225
CASP8@hsa-miR-376a-3p@7mer-m8	CASP8	hsa-miR-376a-3p	7mer-m8	-2.76188	-5.82058	-5.1889	-8.42544	-2.91106	-5.48989	-4.29869	-4.96797	-4.03895	-4.65577	-7.35519	-4.58454	-4.40703	-9.27652	-5.5938	-7.35519	-5.48989	-9.15899	-6.79655	-4.07448	-9.23219	-5.82058	-5.55855	-3.2019	-5.89881	-5.86105	-9.16882	-8.19331	-8.72574	-6.16144	-9.189	-5.89881	-5.82058	-7.1711	-5.98611	-7.70145	-8.42544	-7.84225	-7.25932	-5.78406
CASP8@hsa-miR-421@7mer-m8	CASP8	hsa-miR-421	7mer-m8	-3.98777	-8.00423	-6.0333	-8.42544	-8.00423	-8.72574	-7.84225	-9.19036	-5.4564	-8.42544	-7.35519	-6.07864	-8.42544	-4.96797	-8.00423	-7.35519	-8.19331	-5.22205	-6.79655	-7.84225	-9.23219	-8.72574	-9.15664	-8.72574	-7.57355	-7.08742	-9.16882	-6.0333	-8.72574	-8.72574	-9.189	-8.00423	-9.21299	-7.1711	-5.98611	-7.70145	-8.42544	-7.84225	-7.25932	-7.84225
CASP8@hsa-miR-455-3p.2@7mer-m8	CASP8	hsa-miR-455-3p.2	7mer-m8	-3.98777	-8.00423	-6.0333	-5.35277	-8.00423	-8.72574	-7.84225	-5.35277	-9.4577	-8.42544	-7.35519	-9.2452	-5.7466	-9.27652	-8.00423	-7.35519	-5.48989	-9.15899	-6.79655	-7.84225	-9.23219	-8.72574	-9.15664	-8.72574	-7.57355	-7.08742	-9.16882	-8.19331	-8.72574	-8.72574	-9.189	-8.00423	-9.21299	-7.1711	-9.18718	-7.70145	-8.42544	-7.84225	-7.25932	-7.84225
CASP9@hsa-miR-106a-5p@7mer-1a	CASP9	hsa-miR-106a-5p	7mer-1a	-7.35519	-9.20243	-8.72574	-8.42544	-8.00423	-9.19557	-8.00423	-7.45923	-9.22433	-7.08742	-8.42544	-6.50259	-6.86415	-7.84225	-7.35519	-8.72574	-7.84225	-7.25932	-7.08742	-8.00423	-7.25932	-8.72574	-8.72574	-9.20331	-8.42544	-8.72574	-6.61219	-8.42544	-8.72574	-9.17701	-6.39737	-5.94643	-8.00423	-9.21845	-6.79655	-8.19331	-9.16452	-8.19331	-8.72574	-7.84225
CASP9@hsa-miR-186-5p@7mer-1a	CASP9	hsa-miR-186-5p	7mer-1a	-7.35519	-9.20243	-8.72574	-8.42544	-8.00423	-9.19557	-8.00423	-7.45923	-9.22433	-7.08742	-8.42544	-6.50259	-6.86415	-7.84225	-7.35519	-8.72574	-7.84225	-7.25932	-7.08742	-8.00423	-7.25932	-8.72574	-8.72574	-9.20331	-8.42544	-8.72574	-6.61219	-8.42544	-8.72574	-9.17701	-6.39737	-8.42544	-8.00423	-9.21845	-6.79655	-8.19331	-9.16452	-8.19331	-8.72574	-7.84225
CASP9@hsa-miR-188-5p@7mer-m8	CASP9	hsa-miR-188-5p	7mer-m8	-7.35519	-5.89881	-8.72574	-8.42544	-4.38529	-9.19557	-8.00423	-7.45923	-5.38854	-4.49689	-8.42544	-6.50259	-6.86415	-4.36408	-6.20416	-8.72574	-7.84225	-5.1889	-4.2245	-8.00423	-7.25932	-8.72574	-5.55855	-9.20331	-8.42544	-5.86105	-6.61219	-8.42544	-8.72574	-9.17701	-5.22205	-8.42544	-8.00423	-5.38854	-5.62904	-8.19331	-6.16144	-8.19331	-8.72574	-7.84225
CASP9@hsa-miR-203a-3p.1@7mer-m8	CASP9	hsa-miR-203a-3p.1	7mer-m8	-7.35519	-9.20243	-8.72574	-8.42544	-8.00423	-9.19557	-8.00423	-7.45923	-9.22433	-7.08742	-4.96797	-6.50259	-6.86415	-7.84225	-6.20416	-5.70412	-7.84225	-5.1889	-7.08742	-8.00423	-7.25932	-8.72574	-5.55855	-9.20331	-8.42544	-8.72574	-5.52155	-8.42544	-8.72574	-9.17701	-6.39737	-8.42544	-8.00423	-5.62904	-5.89881	-8.19331	-9.16452	-8.19331	-8.72574	-7.84225
CASP9@hsa-miR-204-5p@7mer-m8	CASP9	hsa-miR-204-5p	7mer-m8	-2.60146	-4.27964	-6.0333	-4.63314	-3.52456	-5.42625	-4.83253	-4.99327	-3.8718	-2.68129	-3.2259	-4.75768	-2.80112	-2.73629	-3.2259	-4.54217	-3.91868	-4.18604	-3.56054	-3.81146	-4.70379	-4.73168	-4.34399	-4.36408	-5.55855	-4.56272	-5.35277	-5.02207	-4.60923	-5.25104	-4.80272	-4.99327	-5.82058	-3.75293	-4.26166	-4.91062	-4.73168	-4.47618	-5.4564	-5.11352
CASP9@hsa-miR-320a@7mer-m8	CASP9	hsa-miR-320a	7mer-m8	-7.35519	-9.20243	-8.72574	-8.42544	-8.00423	-9.19557	-8.00423	-7.45923	-9.22433	-7.08742	-8.42544	-6.50259	-6.86415	-7.84225	-6.20416	-8.72574	-7.84225	-7.25932	-7.08742	-8.00423	-7.25932	-5.82058	-8.72574	-9.20331	-8.42544	-8.72574	-6.61219	-8.42544	-8.72574	-9.17701	-6.39737	-8.42544	-8.00423	-9.21845	-6.79655	-8.19331	-9.16452	-8.19331	-8.72574	-7.84225
CASQ1@hsa-miR-323a-3p@7mer-1a	CASQ1	hsa-miR-323a-3p	7mer-1a	-8.72574	-8.19331	-9.28852	-9.29702	-8.42544	-9.25816	-6.86415	-9.1609	-9.55729	-9.20292	-9.26482	-7.57355	-8.00423	-9.40075	-7.57355	-8.72574	-9.16709	-8.42544	-8.72574	-8.72574	-8.19331	-9.33694	-5.7466	-9.21728	-8.00423	-6.50259	-6.07864	-6.93532	-6.93532	-8.19331	-6.24835	-6.45071	-8.42544	-7.84225	-6.50259	-7.57355	-7.70145	-8.42544	-7.70145	-8.19331
CASQ2@hsa-miR-124-3p.1@7mer-m8	CASQ2	hsa-miR-124-3p.1	7mer-m8	-7.70145	-4.26166	-4.20642	-8.42544	-8.00423	-5.86105	-4.75768	-5.02207	-5.4564	-7.25932	-3.90272	-8.42544	-4.4275	-9.24188	-6.20416	-7.57355	-7.70145	-5.22205	-3.76741	-7.35519	-5.70412	-4.65577	-9.17272	-3.56054	-4.88392	-4.05592	-1.87226	-3.15603	-5.35277	-1.98264	-4.94146	-1.62822	-4.14623	-5.05433	-4.70379	-7.84225	-4.78001	-5.27955	-4.80272	-3.73795
CASQ2@hsa-miR-760@7mer-m8	CASQ2	hsa-miR-760	7mer-m8	-7.70145	-8.00423	-8.72574	-5.42625	-8.00423	-8.72574	-7.00887	-8.42544	-9.47532	-7.25932	-7.70145	-8.42544	-7.57355	-9.24188	-7.35519	-7.57355	-7.70145	-8.42544	-6.73319	-7.35519	-5.86105	-8.72574	-9.17272	-9.27203	-8.00423	-7.45923	-9.14997	-6.0333	-8.72574	-6.61219	-8.19331	-8.00423	-9.1478	-7.70145	-8.72574	-7.84225	-8.72574	-9.15707	-8.00423	-7.84225
CASR@hsa-miR-15a-5p@7mer-m8	CASR	hsa-miR-15a-5p	7mer-m8	-8.42544	-9.16145	-8.72574	-8.72574	-8.00423	-9.16017	-7.25932	-8.00423	-9.44268	-7.25932	-8.42544	-8.00423	-7.57355	-9.22729	-7.35519	-8.00423	-7.84225	-8.42544	-6.79655	-7.57355	-9.21507	-9.15494	-9.16971	-9.28866	-8.19331	-7.84225	-7.84225	-9.15105	-8.72574	-8.42544	-7.45923	-8.00423	-8.42544	-8.42544	-8.42544	-8.19331	-8.72574	-9.15064	-8.19331	-7.84225
CASR@hsa-miR-369-3p@7mer-m8	CASR	hsa-miR-369-3p	7mer-m8	-8.42544	-9.16145	-8.72574	-8.72574	-8.00423	-9.16017	-7.25932	-8.00423	-9.44268	-7.25932	-8.42544	-8.00423	-7.57355	-9.22729	-7.35519	-8.00423	-7.84225	-8.42544	-6.79655	-7.57355	-9.21507	-9.15494	-9.16971	-9.28866	-8.19331	-7.84225	-7.84225	-9.15105	-8.72574	-8.42544	-7.45923	-8.00423	-8.42544	-8.42544	-8.42544	-8.19331	-8.72574	-9.15064	-8.19331	-7.84225
CASR@hsa-miR-424-5p@8mer	CASR	hsa-miR-424-5p	8mer	-8.42544	-9.16145	-8.72574	-8.72574	-8.00423	-9.16017	-7.25932	-8.00423	-9.44268	-7.25932	-8.42544	-8.00423	-7.57355	-9.22729	-7.35519	-8.00423	-7.84225	-8.42544	-6.79655	-7.57355	-9.21507	-9.15494	-9.16971	-9.28866	-8.19331	-7.84225	-7.84225	-9.15105	-8.72574	-8.42544	-7.45923	-8.00423	-8.42544	-8.42544	-8.42544	-8.19331	-8.72574	-9.15064	-8.19331	-7.84225
CASR@hsa-miR-429@8mer	CASR	hsa-miR-429	8mer	-8.42544	-9.16145	-8.72574	-8.72574	-8.00423	-9.16017	-7.25932	-8.00423	-9.44268	-7.25932	-8.42544	-8.00423	-7.57355	-9.22729	-7.35519	-8.00423	-7.84225	-8.42544	-6.79655	-7.57355	-9.21507	-9.15494	-9.16971	-9.28866	-8.19331	-7.84225	-7.84225	-9.15105	-8.72574	-8.42544	-7.45923	-8.00423	-8.42544	-8.42544	-8.42544	-8.19331	-8.72574	-9.15064	-8.19331	-7.84225
CASR@hsa-miR-455-3p.2@7mer-m8	CASR	hsa-miR-455-3p.2	7mer-m8	-8.42544	-9.16145	-8.72574	-8.72574	-8.00423	-9.16017	-7.25932	-8.00423	-9.44268	-7.25932	-8.42544	-8.00423	-7.57355	-9.22729	-7.35519	-8.00423	-7.84225	-8.42544	-6.79655	-7.57355	-9.21507	-9.15494	-9.16971	-9.28866	-8.19331	-7.84225	-7.84225	-9.15105	-8.72574	-8.42544	-7.45923	-8.00423	-8.42544	-8.42544	-8.42544	-8.19331	-8.72574	-9.15064	-8.19331	-7.84225
CASR@hsa-miR-503-5p@7mer-1a	CASR	hsa-miR-503-5p	7mer-1a	-8.42544	-9.16145	-8.72574	-8.72574	-8.00423	-9.16017	-7.25932	-8.00423	-9.44268	-7.25932	-8.42544	-8.00423	-7.57355	-9.22729	-7.35519	-8.00423	-7.84225	-8.42544	-6.79655	-7.57355	-9.21507	-9.15494	-9.16971	-9.28866	-8.19331	-7.84225	-7.84225	-9.15105	-8.72574	-8.42544	-7.45923	-8.00423	-8.42544	-8.42544	-8.42544	-8.19331	-8.72574	-9.15064	-8.19331	-7.84225
CAST@hsa-miR-129-5p@7mer-1a	CAST	hsa-miR-129-5p	7mer-1a	-2.76188	-4.27964	-5.1889	-4.70379	-3.62684	-4.75768	-3.68127	-4.63314	-2.92491	-1.85995	-3.33453	-3.68127	-2.77607	-2.88925	-3.03959	-2.86346	-4.1087	-3.60123	-2.36467	-3.2259	-3.9523	-3.97115	-4.51931	-5.0826	-4.91062	-4.83253	-3.08368	-4.27964	-4.60923	-4.14623	-4.47618	-4.24385	-4.80272	-4.83253	-3.03959	-4.60923	-4.29869	-4.2245	-4.16489	-2.68676
CAST@hsa-miR-142-5p@7mer-1a	CAST	hsa-miR-142-5p	7mer-1a	-5.7466	-6.79655	-7.35519	-6.39737	-6.24835	-7.00887	-6.50259	-8.42544	-7.08742	-5.82058	-5.22205	-8.42544	-8.42544	-6.20416	-8.00423	-6.39737	-6.45071	-7.1711	-5.42625	-6.67092	-6.73319	-6.39737	-8.72574	-6.11934	-6.67092	-6.34822	-6.2994	-6.55635	-6.24835	-7.45923	-8.72574	-6.45071	-8.00423	-6.24835	-8.42544	-6.67092	-6.93532	-6.24835	-6.45071	-6.61219
CAST@hsa-miR-148a-3p@7mer-m8	CAST	hsa-miR-148a-3p	7mer-m8	-5.7466	-5.05433	-5.1889	-4.70379	-6.24835	-7.00887	-3.68127	-8.42544	-3.9523	-2.66224	-3.97115	-4.78001	-4.65577	-3.56054	-4.94146	-4.4275	-5.25104	-5.156	-2.28762	-3.48621	-5.38854	-4.80272	-5.156	-6.11934	-6.67092	-5.78406	-3.90272	-5.32188	-5.5938	-4.96797	-4.96797	-5.27955	-8.00423	-6.24835	-4.03895	-6.67092	-5.82058	-5.4564	-4.96797	-3.73795
CAST@hsa-miR-150-5p@8mer	CAST	hsa-miR-150-5p	8mer	-3.841	-6.79655	-7.35519	-6.39737	-6.24835	-5.7466	-5.02207	-8.42544	-5.02207	-4.32177	-5.22205	-8.42544	-5.25104	-4.12767	-8.00423	-6.39737	-5.25104	-5.156	-4.4275	-6.67092	-5.38854	-6.39737	-8.72574	-5.27955	-6.67092	-6.34822	-6.2994	-6.55635	-6.24835	-7.45923	-5.86105	-5.94643	-5.98611	-5.48989	-8.42544	-6.67092	-6.93532	-6.24835	-6.45071	-4.99327
CAST@hsa-miR-186-5p@7mer-m8	CAST	hsa-miR-186-5p	7mer-m8	-5.7466	-6.79655	-7.35519	-6.39737	-6.24835	-7.00887	-6.50259	-8.42544	-7.08742	-5.82058	-5.22205	-8.42544	-8.42544	-6.20416	-8.00423	-6.39737	-6.45071	-7.1711	-5.42625	-6.67092	-6.73319	-6.39737	-8.72574	-6.11934	-6.67092	-6.34822	-6.2994	-6.55635	-6.24835	-7.45923	-8.72574	-6.45071	-8.00423	-6.24835	-8.42544	-6.67092	-6.93532	-6.24835	-6.45071	-6.61219
CAST@hsa-miR-19a-3p@8mer	CAST	hsa-miR-19a-3p	8mer	-5.7466	-6.79655	-7.35519	-6.39737	-6.24835	-7.00887	-6.50259	-8.42544	-7.08742	-3.65497	-5.22205	-8.42544	-5.25104	-4.12767	-8.00423	-6.39737	-5.25104	-7.1711	-4.4275	-6.67092	-6.73319	-6.39737	-8.72574	-6.11934	-5.98611	-6.34822	-6.2994	-5.86105	-6.24835	-7.45923	-8.72574	-5.94643	-8.00423	-6.24835	-8.42544	-6.67092	-6.07864	-6.24835	-5.62904	-6.61219
CAST@hsa-miR-224-5p@7mer-m8	CAST	hsa-miR-224-5p	7mer-m8	-0.535121	0.942251	0.25524	-0.0415553	-0.554883	1.05011	0.246487	-0.341113	0.681414	1.66796	0.776344	0.41308	0.45072	-0.554883	1.09507	0.315944	-0.065638	-0.343724	1.70789	-0.0139716	0.920486	1.27779	0.547048	0.120967	0.774616	0.738087	1.4534	1.06965	0.853217	1.49158	1.52938	1.20671	0.840862	0.38349	1.02687	0.462608	1.32557	0.787262	1.2176	0.264282
CAST@hsa-miR-340-5p@7mer-m8	CAST	hsa-miR-340-5p	7mer-m8	-5.7466	-6.79655	-7.35519	-6.39737	-6.24835	-7.00887	-6.50259	-8.42544	-7.08742	-5.82058	-5.22205	-8.42544	-8.42544	-6.20416	-8.00423	-6.39737	-6.45071	-7.1711	-5.42625	-6.67092	-6.73319	-6.39737	-8.72574	-6.11934	-6.67092	-6.34822	-6.2994	-6.55635	-6.24835	-7.45923	-8.72574	-6.45071	-8.00423	-6.24835	-8.42544	-6.67092	-6.93532	-6.24835	-6.45071	-6.61219
CAST@hsa-miR-375@7mer-1a	CAST	hsa-miR-375	7mer-1a	-2.48324	-2.66755	-3.04674	-2.30477	-3.27786	-2.51879	-2.41603	-3.5362	-2.27821	-0.771971	-2.42553	-2.98425	-1.95292	-2.19099	-2.20701	-2.51511	-3.10405	-3.93683	-2.28762	-2.5386	-2.32971	-2.14225	-2.53052	-2.03663	-3.15603	-2.48851	-1.99066	-2.4066	-3.01613	-1.86639	-2.34032	-2.64146	-2.5386	-2.14789	-2.35658	-2.7523	-2.41761	-2.23807	-1.58375	-1.92901
CAST@hsa-miR-454-3p@7mer-m8	CAST	hsa-miR-454-3p	7mer-m8	-5.7466	-6.79655	-7.35519	-6.39737	-6.24835	-7.00887	-6.50259	-8.42544	-7.08742	-5.82058	-5.22205	-8.42544	-8.42544	-6.20416	-8.00423	-6.39737	-6.45071	-7.1711	-4.4275	-6.67092	-6.73319	-5.62904	-8.72574	-6.11934	-6.67092	-6.34822	-5.52155	-5.86105	-6.24835	-7.45923	-8.72574	-6.45071	-8.00423	-6.24835	-8.42544	-6.67092	-6.93532	-6.24835	-6.45071	-6.61219
CAST@hsa-miR-455-5p@8mer	CAST	hsa-miR-455-5p	8mer	-5.7466	-6.79655	-7.35519	-6.39737	-6.24835	-5.7466	-6.50259	-8.42544	-7.08742	-5.82058	-5.22205	-8.42544	-8.42544	-6.20416	-8.00423	-6.39737	-5.25104	-7.1711	-5.42625	-6.67092	-6.73319	-6.39737	-8.72574	-5.27955	-6.67092	-6.34822	-6.2994	-6.55635	-6.24835	-7.45923	-8.72574	-6.45071	-8.00423	-6.24835	-8.42544	-6.67092	-6.93532	-6.24835	-6.45071	-6.61219
CAST@hsa-miR-494-3p@8mer	CAST	hsa-miR-494-3p	8mer	-2.68676	-4.49689	-5.86105	-4.70379	-3.62684	-4.34399	-2.95845	-5.02207	-3.5103	-2.50715	-2.61701	-3.61428	-3.00044	-3.05263	-3.01081	-4.4275	-4.1087	-4.14623	-2.08671	-3.2259	-5.1889	-4.80272	-4.51931	-3.81146	-5.55855	-5.52155	-3.76741	-4.34399	-4.78001	-4.70379	-4.67741	-4.36408	-5.25104	-5.25104	-4.40703	-5.52155	-4.00368	-4.85566	-4.03895	-4.99327
CAST@hsa-miR-495-3p@8mer	CAST	hsa-miR-495-3p	8mer	-3.36384	-5.11352	-5.48989	-4.38529	-6.24835	-5.38854	-4.67741	-5.02207	-3.28645	-3.34461	-3.33453	-5.05433	-4.94146	-3.25058	-4.94146	-4.85566	-4.70379	-5.156	-3.32492	-2.98934	-4.80272	-4.91062	-5.55855	-5.27955	-6.67092	-5.4564	-5.156	-5.32188	-5.38854	-5.82058	-5.1889	-5.27955	-5.66979	-4.83253	-5.22205	-4.60923	-5.82058	-5.82058	-5.25104	-4.14623
CAST@hsa-miR-497-5p@7mer-1a	CAST	hsa-miR-497-5p	7mer-1a	-5.7466	-6.79655	-7.35519	-6.39737	-6.24835	-7.00887	-6.50259	-8.42544	-7.08742	-5.82058	-5.22205	-8.42544	-8.42544	-6.20416	-8.00423	-6.39737	-6.45071	-7.1711	-5.42625	-6.67092	-6.73319	-6.39737	-8.72574	-6.11934	-6.67092	-6.34822	-6.2994	-6.55635	-6.24835	-7.45923	-8.72574	-6.45071	-8.00423	-6.24835	-8.42544	-6.67092	-6.93532	-6.24835	-6.45071	-6.61219
CAST@hsa-miR-503-5p@7mer-1a	CAST	hsa-miR-503-5p	7mer-1a	-5.7466	-6.79655	-7.35519	-6.39737	-6.24835	-7.00887	-6.50259	-8.42544	-7.08742	-4.32177	-4.51931	-8.42544	-8.42544	-6.20416	-8.00423	-6.39737	-5.25104	-7.1711	-5.42625	-6.67092	-6.73319	-5.38854	-8.72574	-6.11934	-6.67092	-6.34822	-5.52155	-6.55635	-6.24835	-7.45923	-5.86105	-6.45071	-5.82058	-6.24835	-8.42544	-6.67092	-6.93532	-6.24835	-6.45071	-6.61219
CAST@hsa-miR-653-5p@7mer-m8	CAST	hsa-miR-653-5p	7mer-m8	-2.56128	-4.73168	-5.0826	-4.38529	-3.27786	-4.54217	-3.39422	-4.80272	-4.40703	-2.58785	-3.62684	-4.00368	-2.87204	-4.12767	-2.85901	-3.76741	-5.25104	-3.75293	-2.21017	-2.67296	-4.47618	-4.56272	-4.65577	-4.27964	-4.91062	-5.52155	-3.90272	-4.60923	-5.156	-5.70412	-4.73168	-5.35277	-5.25104	-5.25104	-3.72397	-4.32177	-4.83253	-5.11352	-4.51931	-4.49689
CASZ1@hsa-miR-129-5p@7mer-1a	CASZ1	hsa-miR-129-5p	7mer-1a	-2.74233	-4.45054	-4.34399	-4.58454	-3.82617	-5.38854	-2.70368	-4.96797	-3.8718	-3.73795	-3.13321	-5.156	-2.73025	-2.73629	-3.27786	-5.156	-4.38529	-2.49211	-4.2245	-8.00423	-4.56272	-4.80272	-4.2245	-3.91868	-4.91062	-8.72574	-5.0826	-4.91062	-5.25104	-6.11934	-4.96797	-5.70412	-5.7466	-4.70379	-3.57323	-8.72574	-5.86105	-5.4564	-5.62904	-5.11352
CASZ1@hsa-miR-135a-5p@7mer-m8	CASZ1	hsa-miR-135a-5p	7mer-m8	-5.55855	-8.00423	-8.00423	-8.42544	-7.45923	-7.1711	-7.00887	-6.55635	-6.79655	-6.50259	-6.79655	-5.7466	-5.48989	-6.45071	-6.39737	-8.72574	-7.57355	-5.70412	-7.1711	-8.00423	-6.20416	-8.19331	-7.45923	-7.00887	-8.19331	-8.72574	-8.00423	-8.19331	-9.19786	-9.23297	-6.11934	-9.1538	-7.00887	-9.25014	-6.2994	-8.72574	-9.16871	-7.84225	-9.24899	-8.00423
CASZ1@hsa-miR-142-3p.1@8mer	CASZ1	hsa-miR-142-3p.1	8mer	-5.55855	-8.00423	-8.00423	-8.42544	-7.45923	-7.1711	-7.00887	-6.55635	-6.79655	-4.45054	-6.79655	-5.7466	-5.48989	-6.45071	-6.39737	-8.72574	-7.57355	-5.70412	-7.1711	-8.00423	-6.20416	-5.82058	-7.45923	-7.00887	-8.19331	-8.72574	-8.00423	-8.19331	-9.19786	-9.23297	-6.11934	-9.1538	-7.00887	-9.25014	-6.2994	-8.72574	-9.16871	-7.84225	-9.24899	-8.00423
CASZ1@hsa-miR-145-5p@8mer	CASZ1	hsa-miR-145-5p	8mer	-5.55855	-8.00423	-8.00423	-8.42544	-7.45923	-7.1711	-7.00887	-6.55635	-6.79655	-6.50259	-6.79655	-5.7466	-5.48989	-6.45071	-6.39737	-8.72574	-7.57355	-5.70412	-7.1711	-8.00423	-6.20416	-8.19331	-7.45923	-7.00887	-8.19331	-8.72574	-8.00423	-8.19331	-9.19786	-9.23297	-6.11934	-9.1538	-7.00887	-9.25014	-6.2994	-8.72574	-9.16871	-7.84225	-9.24899	-8.00423
CASZ1@hsa-miR-148a-3p@7mer-1a	CASZ1	hsa-miR-148a-3p	7mer-1a	-2.01514	-2.33904	-1.87845	-2.07354	-1.60625	-2.03884	-1.36111	-1.7396	-2.384	-1.67716	-1.72885	-2.25032	-1.43308	-2.35092	-1.51289	-2.6391	-2.04577	-0.614512	-2.95276	-1.79964	-2.87204	-3.39422	-1.95292	-2.55686	-1.91727	-2.92954	-3.61428	-3.05263	-2.41	-4.96797	-2.35792	-4.78001	-2.71831	-2.43997	-1.3243	-3.81146	-1.71875	-3.43845	-4.63314	-3.841
CASZ1@hsa-miR-151a-5p@7mer-m8	CASZ1	hsa-miR-151a-5p	7mer-m8	-3.32492	-4.65577	-5.1889	-4.70379	-3.46334	-5.38854	-4.27964	-5.1889	-4.2245	-3.41584	-4.94146	-5.7466	-4.60923	-3.68127	-4.67741	-3.9523	-3.71012	-3.2959	-3.60123	-4.09216	-5.70412	-8.19331	-4.70379	-7.00887	-5.55855	-6.07864	-8.00423	-8.19331	-5.62904	-6.11934	-5.22205	-5.42625	-5.89881	-4.58454	-5.02207	-5.7466	-5.48989	-5.11352	-5.98611	-8.00423
CASZ1@hsa-miR-19a-3p@7mer-1a	CASZ1	hsa-miR-19a-3p	7mer-1a	-2.74233	-4.45054	-4.34399	-4.58454	-3.82617	-5.38854	-2.70368	-4.96797	-3.8718	-3.73795	-3.13321	-5.156	-2.73025	-2.73629	-3.27786	-5.156	-4.38529	-2.49211	-4.2245	-8.00423	-4.56272	-4.80272	-4.2245	-3.91868	-4.91062	-8.72574	-5.0826	-4.91062	-5.25104	-6.11934	-4.96797	-5.70412	-5.7466	-4.70379	-3.57323	-8.72574	-5.86105	-5.4564	-9.24899	-5.11352
CASZ1@hsa-miR-200b-3p@7mer-m8	CASZ1	hsa-miR-200b-3p	7mer-m8	-5.55855	-8.00423	-8.00423	-8.42544	-7.45923	-7.1711	-7.00887	-6.55635	-6.79655	-6.50259	-6.79655	-5.7466	-5.48989	-6.45071	-6.39737	-8.72574	-7.57355	-5.70412	-7.1711	-8.00423	-6.20416	-8.19331	-7.45923	-7.00887	-8.19331	-8.72574	-8.00423	-8.19331	-9.19786	-9.23297	-6.11934	-9.1538	-7.00887	-9.25014	-6.2994	-8.72574	-9.16871	-7.84225	-9.24899	-8.00423
CASZ1@hsa-miR-221-3p@8mer	CASZ1	hsa-miR-221-3p	8mer	-5.55855	-8.00423	-8.00423	-8.42544	-4.27964	-7.1711	-7.00887	-6.55635	-6.79655	-6.50259	-6.79655	-5.7466	-5.48989	-6.45071	-6.39737	-8.72574	-7.57355	-5.70412	-7.1711	-8.00423	-6.20416	-8.19331	-7.45923	-7.00887	-8.19331	-8.72574	-8.00423	-8.19331	-9.19786	-9.23297	-6.11934	-9.1538	-7.00887	-9.25014	-6.2994	-8.72574	-9.16871	-7.84225	-9.24899	-8.00423
CASZ1@hsa-miR-26a-5p@7mer-1a	CASZ1	hsa-miR-26a-5p	7mer-1a	-5.55855	-8.00423	-8.00423	-8.42544	-7.45923	-7.1711	-5.25104	-6.55635	-6.79655	-6.50259	-6.79655	-5.156	-5.48989	-6.45071	-5.70412	-8.72574	-7.57355	-5.70412	-7.1711	-8.00423	-6.20416	-5.82058	-7.45923	-7.00887	-8.19331	-8.72574	-5.66979	-8.19331	-9.19786	-9.23297	-5.42625	-9.1538	-7.00887	-9.25014	-5.52155	-6.2994	-6.16144	-7.84225	-9.24899	-8.00423
CASZ1@hsa-miR-26a-5p@8mer	CASZ1	hsa-miR-26a-5p	8mer	-5.55855	-8.00423	-8.00423	-8.42544	-7.45923	-7.1711	-7.00887	-6.55635	-6.79655	-6.50259	-6.79655	-5.7466	-5.48989	-6.45071	-6.39737	-8.72574	-7.57355	-5.70412	-7.1711	-8.00423	-6.20416	-5.82058	-7.45923	-7.00887	-8.19331	-8.72574	-5.66979	-8.19331	-9.19786	-9.23297	-5.5938	-9.1538	-7.00887	-9.25014	-6.2994	-6.2994	-9.16871	-7.84225	-9.24899	-8.00423
CASZ1@hsa-miR-3064-5p@8mer	CASZ1	hsa-miR-3064-5p	8mer	-2.74233	-4.70379	-4.20642	-4.32177	-2.94349	-5.38854	-3.03365	-4.20642	-4.2245	-4.45054	-2.90654	-4.2245	-2.86346	-3.68127	-3.7964	-8.72574	-4.75768	-3.49889	-7.1711	-3.7964	-5.27955	-5.32188	-5.32188	-3.19448	-5.52155	-5.66979	-5.42625	-5.27955	-4.85566	-6.61219	-5.42625	-5.22205	-5.89881	-4.91062	-4.70379	-5.38854	-6.16144	-5.22205	-5.62904	-8.00423
CASZ1@hsa-miR-329-3p@7mer-1a	CASZ1	hsa-miR-329-3p	7mer-1a	-3.73795	-8.00423	-5.98611	-8.42544	-7.45923	-7.1711	-5.25104	-6.55635	-6.79655	-6.50259	-6.79655	-5.7466	-5.48989	-6.45071	-5.70412	-8.72574	-5.35277	-4.78001	-7.1711	-8.00423	-5.70412	-5.82058	-7.45923	-5.156	-6.16144	-6.07864	-8.00423	-8.19331	-9.19786	-6.61219	-6.11934	-9.1538	-7.00887	-9.25014	-5.52155	-6.2994	-6.16144	-7.84225	-9.24899	-8.00423
CASZ1@hsa-miR-340-5p@7mer-1a	CASZ1	hsa-miR-340-5p	7mer-1a	-5.55855	-8.00423	-8.00423	-8.42544	-7.45923	-7.1711	-7.00887	-6.55635	-6.79655	-6.50259	-6.79655	-5.7466	-5.48989	-6.45071	-6.39737	-8.72574	-7.57355	-5.70412	-7.1711	-8.00423	-6.20416	-8.19331	-7.45923	-7.00887	-8.19331	-8.72574	-8.00423	-8.19331	-9.19786	-9.23297	-6.11934	-9.1538	-7.00887	-9.25014	-6.2994	-8.72574	-9.16871	-7.84225	-9.24899	-8.00423
CASZ1@hsa-miR-371a-5p@7mer-1a	CASZ1	hsa-miR-371a-5p	7mer-1a	-0.395164	-0.351087	-0.61027	-1.14329	-0.803267	-0.829239	-0.0527387	-0.825318	-0.816701	-0.857194	-0.952532	-1.21442	-0.117025	-1.49229	-0.370532	-0.558155	-0.773325	0.064628	-1.72834	-0.82873	-1.12323	-1.49775	-0.890879	-1.36547	-0.452929	-1.68134	-1.93691	-0.875885	-0.764828	-3.07088	-0.752268	-1.59876	-1.35204	-1.44712	-0.0315997	-1.05089	-0.885792	-0.817747	-2.11858	-1.88091
CASZ1@hsa-miR-375@7mer-1a	CASZ1	hsa-miR-375	7mer-1a	-3.32492	-5.11352	-5.1889	-8.42544	-7.45923	-5.55855	-4.75768	-4.85566	-4.2245	-3.41584	-6.79655	-5.7466	-4.60923	-6.45071	-4.38529	-5.70412	-5.35277	-4.78001	-7.1711	-8.00423	-5.70412	-5.32188	-7.45923	-7.00887	-5.82058	-8.72574	-5.66979	-5.7466	-5.78406	-9.23297	-6.11934	-5.94643	-5.89881	-9.25014	-5.25104	-8.72574	-5.86105	-7.84225	-5.4564	-6.0333
CASZ1@hsa-miR-376c-3p@7mer-1a	CASZ1	hsa-miR-376c-3p	7mer-1a	-5.55855	-5.82058	-8.00423	-8.42544	-7.45923	-7.1711	-7.00887	-6.55635	-4.88392	-6.50259	-6.79655	-5.7466	-5.48989	-6.45071	-6.39737	-8.72574	-7.57355	-5.70412	-4.73168	-8.00423	-6.20416	-8.19331	-5.32188	-7.00887	-8.19331	-6.07864	-8.00423	-5.55855	-9.19786	-9.23297	-6.11934	-9.1538	-7.00887	-9.25014	-5.82058	-8.72574	-9.16871	-7.84225	-9.24899	-8.00423
CASZ1@hsa-miR-455-5p@7mer-1a	CASZ1	hsa-miR-455-5p	7mer-1a	-3.32492	-5.48989	-5.55855	-8.42544	-4.27964	-5.4564	-7.00887	-5.5938	-4.88392	-3.41584	-4.94146	-5.7466	-5.48989	-6.45071	-6.39737	-8.72574	-5.35277	-5.70412	-7.1711	-8.00423	-6.20416	-8.19331	-7.45923	-7.00887	-5.94643	-5.86105	-8.00423	-5.55855	-5.78406	-9.23297	-5.5938	-5.98611	-5.89881	-9.25014	-5.52155	-6.2994	-9.16871	-5.4564	-5.98611	-6.0333
CAT@hsa-miR-190a-5p@8mer	CAT	hsa-miR-190a-5p	8mer	-7.08742	-6.45071	-8.19331	-6.86415	-8.00423	-7.57355	-6.50259	-9.21685	-9.40763	-8.42544	-5.52155	-9.15491	-9.26307	-7.70145	-8.00423	-6.16144	-7.35519	-8.00423	-6.20416	-7.84225	-6.50259	-7.35519	-6.55635	-5.86105	-6.45071	-6.07864	-5.82058	-6.16144	-6.0333	-6.86415	-6.79655	-6.11934	-8.42544	-5.94643	-7.45923	-6.45071	-6.39737	-6.0333	-6.20416	-7.1711
CAT@hsa-miR-30b-5p@8mer	CAT	hsa-miR-30b-5p	8mer	-7.08742	-5.62904	-8.19331	-6.86415	-4.36408	-5.7466	-6.50259	-9.21685	-9.40763	-8.42544	-5.52155	-6.0333	-9.26307	-7.70145	-8.00423	-6.16144	-7.35519	-8.00423	-4.63314	-4.07448	-6.50259	-5.0826	-6.55635	-5.86105	-6.45071	-5.5938	-5.82058	-5.7466	-6.0333	-6.86415	-6.79655	-6.11934	-5.98611	-5.94643	-5.89881	-6.45071	-6.39737	-5.7466	-4.99327	-4.80272
CATSPER4@hsa-miR-212-5p@7mer-m8	CATSPER4	hsa-miR-212-5p	7mer-m8	-5.86105	-6.50259	-9.18029	-9.56065	-9.17136	-8.72574	-6.2994	-8.42544	-7.84225	-7.84225	-9.20581	-5.5938	-5.48989	-9.21196	-6.2994	-9.39713	-9.2886	-6.45071	-8.72574	-9.15958	-5.89881	-9.24551	-5.5938	-6.39737	-6.67092	-6.50259	-6.11934	-6.24835	-7.45923	-9.14655	-5.89881	-6.45071	-6.61219	-9.16719	-6.0333	-8.19331	-7.25932	-7.84225	-9.28526	-8.72574
CATSPERG@hsa-miR-22-3p@8mer	CATSPERG	hsa-miR-22-3p	8mer	-3.90272	-6.0333	-6.2994	-7.57355	-6.39737	-7.35519	-5.32188	-6.45071	-6.11934	-4.49689	-5.22205	-5.55855	-6.61219	-4.29869	-6.2994	-7.57355	-5.98611	-5.22205	-5.1889	-7.35519	-6.45071	-9.22384	-5.5938	-6.11934	-6.39737	-6.07864	-5.7466	-6.20416	-5.94643	-8.19331	-5.70412	-6.07864	-6.2994	-5.78406	-5.98611	-6.34822	-6.24835	-8.72574	-6.45071	-7.25932
CATSPERG@hsa-miR-411-5p.1@8mer	CATSPERG	hsa-miR-411-5p.1	8mer	-3.90272	-6.0333	-6.2994	-7.57355	-6.39737	-7.35519	-5.32188	-6.45071	-6.11934	-4.49689	-5.22205	-5.55855	-6.61219	-4.29869	-6.2994	-7.57355	-5.98611	-5.22205	-5.1889	-7.35519	-6.45071	-9.22384	-5.5938	-6.11934	-6.39737	-6.07864	-5.7466	-6.20416	-5.94643	-8.19331	-5.70412	-6.07864	-6.2994	-5.78406	-5.98611	-6.34822	-6.24835	-8.72574	-6.45071	-7.25932
CAV1@hsa-miR-124-3p.1@7mer-m8	CAV1	hsa-miR-124-3p.1	7mer-m8	-5.94643	-4.18604	-5.5938	-7.57355	-6.55635	-5.7466	-6.67092	-8.00423	-9.18301	-5.78406	-6.0333	-5.22205	-7.70145	-7.25932	-5.55855	-4.99327	-7.08742	-5.1889	-5.86105	-6.67092	-5.5938	-4.56272	-5.5938	-8.00423	-7.1711	-5.7466	-4.60923	-5.42625	-8.42544	-5.78406	-4.94146	-4.4275	-5.82058	-7.00887	-5.48989	-7.70145	-5.86105	-5.62904	-5.4564	-4.75768
CAV1@hsa-miR-199a-5p@7mer-m8	CAV1	hsa-miR-199a-5p	7mer-m8	-3.88748	-5.7466	-5.32188	-7.57355	-3.35423	-5.0826	-6.67092	-5.70412	-9.18301	-3.1256	-4.70379	-4.02312	-7.70145	-7.25932	-4.14623	-4.99327	-4.75768	-4.94146	-4.00368	-6.67092	-2.68932	-2.7523	-3.6678	-2.72406	-4.91062	-3.34461	-1.32766	-3.06474	-3.39422	-1.83929	-3.57323	-2.00384	-2.69793	-4.58454	-3.475	-5.62904	-2.92954	-2.74533	-2.11596	-1.77311
CAV1@hsa-miR-670-3p@7mer-m8	CAV1	hsa-miR-670-3p	7mer-m8	-1.78187	0.251581	0.529024	-0.449013	-1.38038	-0.0446172	-1.5574	-1.47201	-1.54408	-0.618362	-1.25887	0.116093	-1.57511	-1.39192	-0.750698	-0.0534036	-0.891946	-0.772521	-1.07113	-1.30872	2.29151	2.84867	1.24347	1.82918	1.92141	2.79659	3.3168	2.6246	2.3558	3.02169	2.5391	3.24321	2.44457	0.531882	0.886106	1.09878	2.46485	2.58239	3.008	2.37609
CAV2@hsa-miR-101-3p.2@7mer-m8	CAV2	hsa-miR-101-3p.2	7mer-m8	-2.34414	-1.4342	-1.32528	-2.07839	-2.45307	-1.93376	-2.24142	-1.85198	-2.07602	-1.76824	-2.19192	-1.0059	-2.53052	-2.20498	-2.18501	-2.14609	-1.95553	-1.40019	-2.30347	-1.3545	-0.30038	0.673442	-0.401693	-0.584536	-0.519263	0.43265	1.55545	0.834859	0.382218	1.29968	0.807982	1.81253	0.491277	-1.4685	-0.515034	-0.438495	0.932086	0.180825	0.907797	0.110231
CAV2@hsa-miR-142-5p@8mer	CAV2	hsa-miR-142-5p	8mer	-2.6339	-1.94408	-0.977682	-2.37078	-1.50828	-3.00044	-1.70873	-2.70076	-2.53052	-3.27786	-3.08368	-7.25932	-8.00423	-2.27101	-2.43379	-2.29221	-2.39058	-1.76511	-2.07271	-0.72371	-0.212405	0.589918	-0.35402	-0.490106	-0.818016	0.543682	1.48593	-2.85073	-2.47061	-3.30472	-6.93532	-6.24835	0.395571	-1.94611	-0.823779	-1.82973	0.484457	-0.324566	0.595302	0.637966
CAV2@hsa-miR-144-3p@8mer	CAV2	hsa-miR-144-3p	8mer	-5.11352	-6.39737	-5.70412	-5.86105	-5.55855	-5.66979	-6.2994	-7.45923	-6.79655	-5.25104	-4.99327	-4.34399	-8.00423	-5.05433	-4.38529	-5.94643	-5.94643	-5.11352	-4.20642	-3.32492	-3.54782	-2.73336	-4.4275	-3.60123	-5.22205	-3.75293	-1.75297	-4.02312	-4.38529	-3.18689	-4.65577	-2.50538	-4.34399	-5.89881	-3.90272	-6.55635	-4.73168	-4.02312	-3.48621	-2.57194
CAV2@hsa-miR-145-5p@8mer	CAV2	hsa-miR-145-5p	8mer	-2.31135	-1.88346	-1.66338	-1.41155	-2.21933	-3.00044	-2.11682	-2.98934	-2.83104	-2.40507	-2.23702	-0.980122	-2.60662	-1.87167	-2.84693	-1.97555	-1.95553	-1.34466	-2.16783	-1.28272	0.297634	1.15733	-0.830369	0.17353	-0.787368	0.770793	1.37335	0.274095	0.56756	1.17183	0.558944	1.33221	0.543682	-1.43308	-0.823779	-1.82973	0.514521	0.0498942	0.743007	0.986756
CAV2@hsa-miR-148a-3p@7mer-m8	CAV2	hsa-miR-148a-3p	7mer-m8	-5.11352	-5.35277	-4.83253	-4.60923	-5.55855	-5.55855	-6.2994	-7.45923	-6.79655	-5.25104	-4.99327	-5.0826	-8.00423	-5.05433	-7.35519	-5.94643	-5.94643	-4.85566	-3.17937	-5.98611	-4.80272	-3.42725	-4.70379	-5.5938	-5.89881	-5.05433	-4.05592	-5.27955	-6.0333	-5.4564	-4.73168	-3.98777	-5.27955	-5.89881	-5.42625	-5.38854	-5.7466	-5.4564	-5.02207	-3.33453
CAV2@hsa-miR-199a-3p@7mer-1a	CAV2	hsa-miR-199a-3p	7mer-1a	-0.979321	0.125085	1.3545	0.45948	-1.04785	0.121359	-1.09019	-0.381624	-0.854628	-0.628641	-0.308597	1.21092	-1.15229	-0.828475	-0.181576	-0.29436	-0.279276	0.652137	0.12014	0.971754	2.35738	3.20143	2.2188	2.29448	2.42879	2.86511	4.04399	3.27075	2.82415	3.55965	2.87355	3.84023	2.92602	1.16944	1.69352	1.0552	3.12018	2.6229	3.25137	3.13312
CAV2@hsa-miR-29b-3p@8mer	CAV2	hsa-miR-29b-3p	8mer	-5.11352	-6.39737	-6.20416	-5.86105	-5.55855	-6.67092	-6.2994	-7.45923	-6.79655	-5.25104	-4.99327	-7.25932	-8.00423	-5.05433	-7.35519	-5.94643	-5.94643	-5.89881	-4.96797	-5.98611	-6.2994	-6.07864	-8.19331	-5.5938	-6.45071	-6.16144	-5.89881	-6.24835	-6.0333	-6.86415	-6.93532	-6.24835	-7.00887	-5.89881	-6.93532	-6.55635	-6.39737	-5.94643	-6.20416	-5.94643
CAV2@hsa-miR-340-5p@7mer-m8	CAV2	hsa-miR-340-5p	7mer-m8	-5.11352	-6.39737	-6.20416	-5.86105	-5.55855	-6.67092	-6.2994	-7.45923	-6.79655	-5.25104	-4.99327	-7.25932	-8.00423	-5.05433	-7.35519	-5.94643	-5.94643	-5.89881	-4.96797	-5.98611	-6.2994	-6.07864	-8.19331	-5.5938	-6.45071	-6.16144	-5.89881	-6.24835	-6.0333	-6.86415	-6.93532	-6.24835	-7.00887	-5.89881	-6.93532	-6.55635	-6.39737	-5.94643	-6.20416	-5.94643
CAV2@hsa-miR-454-3p@7mer-m8	CAV2	hsa-miR-454-3p	7mer-m8	-3.6678	-5.35277	-5.1889	-5.86105	-5.55855	-6.67092	-6.2994	-7.45923	-4.91062	-5.25104	-4.40703	-5.70412	-8.00423	-5.05433	-7.35519	-5.94643	-5.94643	-5.11352	-4.20642	-5.98611	-6.2994	-4.96797	-5.35277	-5.5938	-6.45071	-5.89881	-4.63314	-5.78406	-6.0333	-5.86105	-6.93532	-5.70412	-7.00887	-5.89881	-5.89881	-6.55635	-5.7466	-5.94643	-5.55855	-5.94643
CAV2@hsa-miR-494-3p@8mer	CAV2	hsa-miR-494-3p	8mer	-5.11352	-5.35277	-5.70412	-5.86105	-4.00368	-5.55855	-6.2994	-4.99327	-6.79655	-5.25104	-4.40703	-4.78001	-4.99327	-5.05433	-4.91062	-4.65577	-5.94643	-5.11352	-4.20642	-3.32492	-5.0826	-4.63314	-4.94146	-5.5938	-5.11352	-5.05433	-4.20642	-5.4564	-5.52155	-4.94146	-4.91062	-5.1889	-5.62904	-4.58454	-5.42625	-6.55635	-5.42625	-4.65577	-4.85566	-4.85566
CAV3@hsa-miR-101-3p.1@8mer	CAV3	hsa-miR-101-3p.1	8mer	-8.72574	-9.15428	-9.23773	-9.35728	-8.19331	-8.72574	-9.18215	-8.42544	-9.33752	-9.36012	-9.26198	-6.0333	-5.70412	-9.37612	-6.67092	-9.21699	-9.18217	-7.70145	-8.72574	-9.18537	-6.45071	-9.26742	-7.08742	-8.42544	-8.42544	-8.72574	-8.19331	-7.84225	-9.22122	-9.27099	-6.20416	-8.72574	-8.19331	-9.31232	-6.50259	-8.72574	-9.2261	-9.1716	-9.29385	-8.72574
CAV3@hsa-miR-101-3p.2@8mer	CAV3	hsa-miR-101-3p.2	8mer	-8.72574	-9.15428	-9.23773	-9.35728	-8.19331	-8.72574	-9.18215	-8.42544	-9.33752	-9.36012	-9.26198	-6.0333	-5.70412	-9.37612	-6.67092	-9.21699	-9.18217	-7.70145	-8.72574	-9.18537	-6.45071	-9.26742	-7.08742	-8.42544	-8.42544	-8.72574	-8.19331	-7.84225	-9.22122	-9.27099	-6.20416	-8.72574	-8.19331	-9.31232	-6.50259	-8.72574	-9.2261	-9.1716	-9.29385	-8.72574
CAV3@hsa-miR-1197@7mer-m8	CAV3	hsa-miR-1197	7mer-m8	-8.72574	-9.15428	-9.23773	-9.35728	-8.19331	-8.72574	-9.18215	-8.42544	-9.33752	-9.36012	-9.26198	-6.0333	-5.70412	-9.37612	-6.67092	-9.21699	-9.18217	-7.70145	-8.72574	-9.18537	-6.45071	-5.82058	-2.5346	-8.42544	-8.42544	-8.72574	-8.19331	-7.84225	-9.22122	-9.27099	-6.20416	-8.72574	-8.19331	-9.31232	-6.50259	-8.72574	-9.2261	-9.1716	-9.29385	-8.72574
CAV3@hsa-miR-144-3p@7mer-1a	CAV3	hsa-miR-144-3p	7mer-1a	-8.72574	-9.15428	-9.23773	-9.35728	-8.19331	-8.72574	-9.18215	-8.42544	-9.33752	-9.36012	-9.26198	-6.0333	-5.70412	-9.37612	-6.67092	-9.21699	-9.18217	-7.70145	-8.72574	-9.18537	-6.45071	-9.26742	-7.08742	-8.42544	-8.42544	-8.72574	-8.19331	-7.84225	-9.22122	-9.27099	-6.20416	-8.72574	-8.19331	-9.31232	-6.50259	-8.72574	-9.2261	-9.1716	-9.29385	-8.72574
CAV3@hsa-miR-22-3p@8mer	CAV3	hsa-miR-22-3p	8mer	-8.72574	-9.15428	-9.23773	-9.35728	-8.19331	-8.72574	-9.18215	-8.42544	-9.33752	-9.36012	-9.26198	-6.0333	-5.70412	-9.37612	-6.67092	-9.21699	-9.18217	-7.70145	-8.72574	-9.18537	-6.45071	-9.26742	-7.08742	-8.42544	-8.42544	-8.72574	-8.19331	-7.84225	-9.22122	-9.27099	-6.20416	-8.72574	-8.19331	-9.31232	-6.50259	-8.72574	-9.2261	-9.1716	-9.29385	-8.72574
CAV3@hsa-miR-582-5p@7mer-1a	CAV3	hsa-miR-582-5p	7mer-1a	-8.72574	-9.15428	-9.23773	-9.35728	-8.19331	-8.72574	-9.18215	-8.42544	-9.33752	-9.36012	-9.26198	-6.0333	-5.70412	-9.37612	-6.67092	-9.21699	-9.18217	-7.70145	-8.72574	-9.18537	-6.45071	-9.26742	-7.08742	-8.42544	-8.42544	-8.72574	-8.19331	-7.84225	-9.22122	-9.27099	-6.20416	-8.72574	-8.19331	-9.31232	-6.50259	-8.72574	-9.2261	-9.1716	-9.29385	-8.72574
CBFA2T2@hsa-miR-101-3p.1@8mer	CBFA2T2	hsa-miR-101-3p.1	8mer	-4.83253	-5.70412	-6.73319	-6.24835	-5.35277	-6.67092	-4.56272	-5.35277	-6.11934	-5.27955	-4.94146	-5.11352	-4.60923	-4.60923	-5.05433	-5.32188	-5.89881	-5.25104	-5.78406	-5.35277	-6.39737	-6.93532	-5.7466	-6.73319	-8.19331	-7.1711	-6.24835	-5.98611	-7.08742	-7.57355	-5.4564	-5.98611	-6.0333	-5.35277	-5.22205	-5.66979	-7.00887	-5.86105	-8.19331	-6.61219
CBFA2T2@hsa-miR-101-3p.2@7mer-m8	CBFA2T2	hsa-miR-101-3p.2	7mer-m8	-2.78694	-5.11352	-6.73319	-5.11352	-3.98777	-5.70412	-4.56272	-4.85566	-3.75293	-3.2959	-3.10405	-4.78001	-4.07448	-3.72397	-4.38529	-6.73319	-5.05433	-4.94146	-5.78406	-3.7964	-4.91062	-5.42625	-5.02207	-6.73319	-5.82058	-7.1711	-5.52155	-5.55855	-7.08742	-6.61219	-5.0826	-5.89881	-5.82058	-5.35277	-5.22205	-7.70145	-6.07864	-5.35277	-5.55855	-5.156
CBFA2T2@hsa-miR-1193@7mer-m8	CBFA2T2	hsa-miR-1193	7mer-m8	-0.747203	-0.868973	-1.46887	-0.664354	-1.3016	-1.16228	-0.419319	-1.36856	-0.617543	-1.2423	-0.678169	-1.13448	-1.16288	-1.023	-1.25887	-0.225849	-1.0575	-1.01436	-1.23847	-0.619178	-2.14878	-1.02358	-0.641403	-1.11142	-0.897576	-1.31608	-1.14089	-1.16502	-1.30608	-1.3016	-1.08536	-1.16104	-1.07676	-0.555159	-0.759732	-1.13676	-1.50561	-1.25823	-1.3517	-0.993068
CBFA2T2@hsa-miR-1197@7mer-m8	CBFA2T2	hsa-miR-1197	7mer-m8	-1.22939	-1.9914	-2.78272	-1.94279	-1.27568	-2.17886	-1.47462	-1.61073	-1.24799	-1.51717	-1.4364	-1.41623	-0.983162	-1.77365	-1.34202	-1.32303	-1.30806	-0.932444	-1.8257	-0.985637	-2.56334	-2.60146	-2.41	-2.13576	-2.15349	-2.25961	-1.82402	-1.72415	-2.92045	-2.62435	-2.21513	-2.23499	-2.61932	-1.60314	-1.6076	-1.77311	-2.39919	-2.4322	-2.29102	-2.34287
CBFA2T2@hsa-miR-137@8mer	CBFA2T2	hsa-miR-137	8mer	-4.83253	-7.84225	-6.73319	-6.24835	-5.35277	-6.67092	-6.2994	-5.94643	-6.11934	-5.27955	-6.73319	-5.11352	-5.48989	-4.60923	-6.39737	-6.73319	-5.89881	-5.25104	-5.78406	-5.35277	-6.39737	-6.93532	-5.7466	-6.73319	-8.19331	-7.1711	-6.24835	-7.00887	-7.08742	-7.57355	-6.20416	-8.42544	-6.0333	-6.86415	-6.20416	-7.70145	-7.00887	-6.79655	-8.19331	-6.61219
CBFA2T2@hsa-miR-138-5p@7mer-m8	CBFA2T2	hsa-miR-138-5p	7mer-m8	-3.6678	-7.84225	-5.42625	-6.24835	-5.35277	-6.67092	-6.2994	-5.94643	-6.11934	-4.24385	-6.73319	-5.70412	-4.60923	-4.60923	-6.39737	-4.54217	-5.89881	-4.94146	-5.78406	-5.35277	-6.39737	-5.66979	-5.7466	-6.73319	-6.07864	-5.86105	-6.24835	-7.00887	-7.08742	-7.57355	-5.27955	-5.62904	-6.0333	-5.52155	-5.78406	-6.20416	-7.00887	-5.86105	-8.19331	-6.61219
CBFA2T2@hsa-miR-139-5p@8mer	CBFA2T2	hsa-miR-139-5p	8mer	-2.89746	-5.42625	-6.73319	-5.11352	-3.98777	-5.70412	-6.2994	-5.35277	-4.00368	-3.57323	-3.33453	-5.70412	-4.07448	-4.60923	-5.70412	-6.73319	-5.05433	-5.25104	-5.78406	-3.7964	-5.27955	-5.42625	-5.02207	-6.73319	-5.94643	-7.1711	-5.52155	-5.98611	-7.08742	-6.61219	-5.4564	-5.98611	-5.82058	-5.35277	-6.20416	-7.70145	-6.07864	-5.5938	-5.55855	-6.61219
CBFA2T2@hsa-miR-144-3p@7mer-1a	CBFA2T2	hsa-miR-144-3p	7mer-1a	-4.83253	-7.84225	-6.73319	-6.24835	-5.35277	-6.67092	-4.56272	-5.35277	-6.11934	-5.27955	-6.73319	-5.11352	-5.48989	-3.72397	-5.70412	-6.73319	-5.89881	-5.25104	-5.78406	-3.7964	-5.27955	-5.66979	-5.7466	-6.73319	-6.07864	-6.0333	-5.52155	-7.00887	-5.70412	-6.61219	-5.5938	-5.89881	-6.0333	-6.86415	-5.48989	-7.70145	-7.00887	-5.86105	-8.19331	-5.156
CBFA2T2@hsa-miR-155-5p@7mer-m8	CBFA2T2	hsa-miR-155-5p	7mer-m8	-4.83253	-7.84225	-6.73319	-6.24835	-5.35277	-6.67092	-6.2994	-4.99327	-6.11934	-5.27955	-6.73319	-5.70412	-5.48989	-4.60923	-6.39737	-6.73319	-5.89881	-5.25104	-5.78406	-3.7964	-6.39737	-6.93532	-5.7466	-6.73319	-8.19331	-7.1711	-6.24835	-7.00887	-7.08742	-7.57355	-6.20416	-8.42544	-6.0333	-6.86415	-6.20416	-7.70145	-7.00887	-6.79655	-8.19331	-6.61219
CBFA2T2@hsa-miR-181c-5p@7mer-m8	CBFA2T2	hsa-miR-181c-5p	7mer-m8	-3.6678	-5.70412	-6.73319	-4.70379	-3.46334	-5.4564	-6.2994	-5.35277	-4.00368	-3.57323	-3.841	-4.67741	-3.34461	-4.60923	-4.12767	-4.54217	-5.89881	-5.25104	-3.98777	-5.35277	-5.70412	-5.42625	-5.38854	-5.32188	-5.82058	-6.0333	-6.24835	-5.66979	-5.70412	-7.57355	-5.5938	-5.42625	-6.0333	-5.52155	-3.7964	-5.66979	-6.07864	-5.86105	-5.94643	-6.61219
CBFA2T2@hsa-miR-19a-3p@8mer	CBFA2T2	hsa-miR-19a-3p	8mer	-3.6678	-5.42625	-6.73319	-4.70379	-5.35277	-6.67092	-6.2994	-5.94643	-4.00368	-5.27955	-4.94146	-5.70412	-5.48989	-3.72397	-6.39737	-5.32188	-5.89881	-5.25104	-5.78406	-5.35277	-5.27955	-6.93532	-5.7466	-6.73319	-6.07864	-7.1711	-6.24835	-5.66979	-7.08742	-7.57355	-5.156	-5.98611	-5.82058	-5.52155	-6.20416	-7.70145	-6.07864	-6.79655	-8.19331	-5.156
CBFA2T2@hsa-miR-202-5p@7mer-1a	CBFA2T2	hsa-miR-202-5p	7mer-1a	-4.83253	-5.42625	-5.82058	-5.11352	-3.09086	-6.67092	-6.2994	-5.35277	-6.11934	-5.27955	-4.94146	-4.78001	-5.48989	-4.60923	-4.12767	-5.32188	-5.89881	-5.25104	-5.78406	-5.35277	-4.91062	-5.66979	-5.38854	-6.73319	-8.19331	-6.0333	-6.24835	-4.65577	-7.08742	-7.57355	-6.20416	-8.42544	-6.0333	-5.35277	-5.78406	-6.20416	-7.00887	-5.86105	-8.19331	-5.156
CBFA2T2@hsa-miR-212-3p@7mer-1a	CBFA2T2	hsa-miR-212-3p	7mer-1a	-1.58213	-2.77227	-3.71012	-2.24142	-2.25492	-3.39422	-1.60146	-2.18407	-1.96509	-1.92767	-1.95483	-2.31913	-1.90073	-2.68932	-2.11173	-1.75923	-2.81572	-1.93892	-2.29339	-1.8871	-2.59684	-4.03895	-2.5763	-1.5388	-2.33096	-3.8718	-3.19448	-2.48153	-4.16489	-4.51931	-2.72122	-2.84693	-4.63314	-2.13206	-2.41603	-2.65412	-3.8718	-3.5103	-3.06474	-4.49689
CBFA2T2@hsa-miR-23a-3p@7mer-m8	CBFA2T2	hsa-miR-23a-3p	7mer-m8	-3.6678	-5.42625	-6.73319	-6.24835	-3.98777	-5.4564	-6.2994	-5.94643	-3.38409	-3.2959	-4.94146	-5.11352	-2.74533	-3.72397	-4.67741	-6.73319	-4.38529	-4.94146	-3.98777	-3.7964	-4.91062	-4.96797	-5.156	-5.02207	-6.07864	-7.1711	-6.24835	-5.55855	-5.4564	-5.94643	-5.27955	-5.42625	-4.88392	-6.86415	-4.88392	-5.66979	-7.00887	-5.5938	-5.42625	-6.61219
CBFA2T2@hsa-miR-323a-3p@7mer-1a	CBFA2T2	hsa-miR-323a-3p	7mer-1a	-2.89746	-5.11352	-6.73319	-6.24835	-5.35277	-6.67092	-3.65497	-4.60923	-4.60923	-3.57323	-3.61428	-4.78001	-4.07448	-4.60923	-4.38529	-3.64052	-5.89881	-4.94146	-3.03365	-3.7964	-4.80272	-6.93532	-5.7466	-6.73319	-8.19331	-7.1711	-4.94146	-5.35277	-5.25104	-5.94643	-5.11352	-5.98611	-4.88392	-4.29869	-5.22205	-7.70145	-7.00887	-5.86105	-5.94643	-4.14623
CBFA2T2@hsa-miR-330-3p@7mer-m8	CBFA2T2	hsa-miR-330-3p	7mer-m8	-1.52414	-2.10207	-2.92954	-2.48495	-2.08081	-2.49767	-1.52105	-2.37841	-1.34731	-2.07602	-1.5462	-1.23717	-1.57802	-1.87106	-2.206	-1.5508	-5.89881	-1.85266	-2.21613	-2.12278	-2.2297	-2.5129	-2.13663	-1.50981	-2.3481	-2.88062	-2.02879	-1.89207	-2.66755	-2.94818	-2.4515	-2.74869	-2.7122	-1.83987	-1.75923	-2.12541	-2.51511	-2.54047	-3.06474	-1.77804
CBFA2T2@hsa-miR-361-5p@7mer-m8	CBFA2T2	hsa-miR-361-5p	7mer-m8	-1.4783	-2.34414	-4.67741	-3.40494	-2.43529	-3.07683	-1.91542	-2.88062	-1.64384	-2.16674	-2.31913	-1.83987	-1.24581	-2.68932	-2.30477	-1.93892	-2.98934	-2.0405	-2.64146	-2.69508	-2.40056	-4.03895	-4.16489	-3.23428	-2.81192	-3.60123	-2.62673	-2.87204	-3.75293	-3.9523	-3.07683	-2.55686	-3.27786	-2.65939	-2.14516	-2.55923	-3.8718	-3.5103	-3.48621	-2.68129
CBFA2T2@hsa-miR-495-3p@7mer-1a	CBFA2T2	hsa-miR-495-3p	7mer-1a	-0.693606	-0.688614	-1.68313	-2.38712	-0.619979	-0.779695	-0.791575	-1.02802	0.224128	-1.35859	-0.0866438	-0.392561	-0.191787	-1.08157	-0.914966	-0.133907	-0.999401	-0.246218	-1.09561	-0.27434	-0.850772	-1.44084	-0.0998442	-1.11142	-0.435322	-0.699297	-0.893039	-0.413557	-0.953922	-0.94701	-0.340777	-0.663809	-0.72836	-6.86415	0.0183022	-0.421883	-1.00725	-6.79655	-0.719737	-1.5983
CBFA2T2@hsa-miR-495-3p@7mer-m8	CBFA2T2	hsa-miR-495-3p	7mer-m8	-0.634108	-0.676589	-1.55941	-2.38712	-0.619979	-0.796681	-0.775659	-1.04728	0.224128	-1.3365	-0.14426	-0.315709	-0.125802	-1.11947	-0.927768	-0.0384765	-0.972234	-0.195673	-1.09561	-0.292541	-0.808068	-1.4783	-0.0882899	-1.09075	-0.465198	-0.747463	-0.949709	-0.460406	-1.07899	-0.991977	-0.391047	-0.64537	-0.703162	-0.823243	0.00993656	-0.371983	-1.00725	-0.637856	-0.769722	-1.67088
CBFA2T2@hsa-miR-501-3p@7mer-1a	CBFA2T2	hsa-miR-501-3p	7mer-1a	-2.66755	-4.67741	-5.42625	-5.11352	-3.98777	-4.63314	-4.18604	-4.99327	-2.90654	-2.68932	-3.841	-5.11352	-3.34461	-2.81913	-4.67741	-2.93438	-5.05433	-4.29869	-2.87204	-5.35277	-5.27955	-4.80272	-4.70379	-4.88392	-4.67741	-4.65577	-4.60923	-4.58454	-4.83253	-5.82058	-4.63314	-5.35277	-5.27955	-4.73168	-3.69475	-5.22205	-5.86105	-4.88392	-5.55855	-4.14623
CBFA2T2@hsa-miR-665@7mer-1a	CBFA2T2	hsa-miR-665	7mer-1a	-1.61253	-2.43686	-2.63648	-2.88925	-2.36186	-3.19448	-1.30386	-2.3232	-1.57722	-1.89266	-2.0645	-2.78272	-1.86225	-2.09676	-2.70661	-1.89889	-2.58313	-1.75721	-2.13769	-0.985637	-3.33453	-6.93532	-2.2584	-1.5388	-2.67015	-2.67858	-2.57422	-2.84693	-2.66755	-3.24228	-3.65497	-2.55686	-2.80112	-2.05355	-2.465	-1.83532	-3.30472	-2.4322	-2.42553	-1.74206
CBFA2T2@hsa-miR-665@8mer	CBFA2T2	hsa-miR-665	8mer	-0.288607	-0.750698	-1.61424	-0.594219	-1.16439	-0.931135	0.0162226	-1.2226	-0.301948	-0.910868	-0.852222	-0.710709	-0.507743	-1.023	-0.685408	-0.691231	-0.949709	-0.56532	-1.17447	-0.896233	-1.42338	-0.853276	-0.662485	-1.25564	-0.383344	-0.833857	-0.628916	-0.570239	-1.30608	-1.81296	-0.81399	-1.07786	-0.703162	-0.375499	-0.480788	-1.09706	-1.19891	-0.908723	-1.10341	-1.38756
CBFA2T2@hsa-miR-6835-3p@7mer-m8	CBFA2T2	hsa-miR-6835-3p	7mer-m8	-2.66755	-7.84225	-5.82058	-4.70379	-3.98777	-5.70412	-6.2994	-5.94643	-4.00368	-4.24385	-4.2245	-4.67741	-4.07448	-3.72397	-5.70412	-5.32188	-4.38529	-4.29869	-5.78406	-3.7964	-6.39737	-6.93532	-5.7466	-5.11352	-5.55855	-5.52155	-5.32188	-7.00887	-4.70379	-6.20416	-5.27955	-5.98611	-5.82058	-5.52155	-5.78406	-6.20416	-6.07864	-5.156	-8.19331	-5.156
CBFA2T2@hsa-miR-873-5p.1@7mer-1a	CBFA2T2	hsa-miR-873-5p.1	7mer-1a	-1.42583	-2.22046	-2.51688	-2.68129	-2.08081	-2.77927	-2.13119	-2.09081	-1.96509	-1.96357	-1.83375	-1.86758	-1.48454	-2.16298	-2.40851	-1.84434	-2.07437	-1.89889	-2.10292	-1.8871	-2.52611	-3.15603	-2.36669	-3.46334	-2.62435	-3.60123	-2.62673	-2.64916	-3.28645	-3.14888	-3.14177	-2.32828	-1.87226	-2.36467	-2.39632	-2.12541	-3.00555	-3.5103	-2.7392	-2.277
CBFA2T2@hsa-miR-9-5p@7mer-1a	CBFA2T2	hsa-miR-9-5p	7mer-1a	-2.89746	-5.156	-5.1889	-6.24835	-3.98777	-6.67092	-4.99327	-5.35277	-4.00368	-3.57323	-4.2245	-4.16489	-2.6339	-3.72397	-6.39737	-5.32188	-5.89881	-4.00368	-5.78406	-5.35277	-5.27955	-5.156	-4.70379	-6.73319	-6.07864	-7.1711	-6.24835	-5.98611	-5.5938	-6.20416	-5.5938	-5.89881	-6.0333	-6.86415	-5.78406	-6.20416	-5.86105	-5.35277	-8.19331	-5.156
CBFA2T3@hsa-let-7e-5p@7mer-m8	CBFA2T3	hsa-let-7e-5p	7mer-m8	-3.36384	-5.48989	-5.32188	-8.42544	-7.45923	-5.48989	-7.25932	-6.61219	-6.79655	-6.61219	-7.00887	-4.58454	-3.85641	-4.26166	-6.67092	-8.72574	-5.38854	-5.05433	-3.88748	-8.00423	-5.70412	-5.55855	-7.57355	-5.32188	-6.24835	-6.07864	-8.00423	-6.0333	-9.18967	-6.61219	-5.5938	-5.94643	-7.25932	-9.25569	-6.34822	-8.72574	-9.18105	-8.19331	-5.98611	-6.0333
CBFA2T3@hsa-miR-1271-5p@7mer-1a	CBFA2T3	hsa-miR-1271-5p	7mer-1a	-1.14803	-2.47061	-3.28645	-2.50538	-3.46334	-1.82916	-3.841	-3.58803	-6.79655	-3.42725	-7.00887	-5.94643	-5.5938	-2.05053	-2.38258	-2.51688	-1.3545	-2.34287	-1.66482	-3.37377	-2.74869	-2.84315	-4.09216	-4.51931	-4.63314	-4.03895	-4.47618	-3.23428	-3.5103	-2.95276	-6.20416	-9.15623	-7.25932	-4.58454	-3.841	-4.4275	-3.23428	-4.2245	-4.1087	-2.11858
CBFA2T3@hsa-miR-128-3p@7mer-1a	CBFA2T3	hsa-miR-128-3p	7mer-1a	-1.23372	-2.41452	-2.68399	-3.91868	-2.30477	-2.00774	-3.841	-2.84693	-6.79655	-2.91106	-3.88748	-1.25953	-1.35375	-1.35204	-1.92054	-2.35229	-1.28567	-1.4416	-1.66482	-3.7964	-2.74869	-2.4668	-4.2245	-2.71831	-2.60146	-3.05263	-3.2597	-3.17112	-4.60923	-3.475	-3.58803	-3.09733	-3.90272	-3.41584	-6.34822	-4.78001	-4.20642	-2.84693	-3.43845	-2.41911
CBFA2T3@hsa-miR-181a-5p@8mer	CBFA2T3	hsa-miR-181a-5p	8mer	-5.7466	-8.19331	-8.19331	-8.42544	-7.45923	-7.70145	-7.25932	-6.61219	-6.79655	-6.61219	-7.00887	-5.94643	-5.5938	-6.93532	-6.67092	-8.72574	-7.57355	-5.78406	-7.25932	-8.00423	-6.39737	-8.19331	-7.57355	-7.35519	-8.42544	-8.72574	-8.00423	-8.42544	-9.18967	-9.23994	-6.20416	-9.15623	-7.25932	-9.25569	-6.34822	-8.72574	-9.18105	-8.19331	-9.22913	-8.00423
CBFA2T3@hsa-miR-182-5p@7mer-1a	CBFA2T3	hsa-miR-182-5p	7mer-1a	-3.841	-8.19331	-6.0333	-5.0826	-7.45923	-7.70145	-7.25932	-5.5938	-6.79655	-6.61219	-7.00887	-5.1889	-3.85641	-3.71012	-5.11352	-5.70412	-7.57355	-5.78406	-4.2245	-8.00423	-6.39737	-5.82058	-5.52155	-7.35519	-8.42544	-8.72574	-8.00423	-5.7466	-5.78406	-6.20416	-6.20416	-9.15623	-5.89881	-9.25569	-5.82058	-8.72574	-9.18105	-5.86105	-5.98611	-5.25104
CBFA2T3@hsa-miR-182-5p@8mer	CBFA2T3	hsa-miR-182-5p	8mer	-3.841	-8.19331	-6.0333	-5.27955	-7.45923	-7.70145	-7.25932	-5.5938	-6.79655	-6.61219	-7.00887	-5.94643	-4.2245	-4.26166	-5.82058	-5.70412	-7.57355	-5.78406	-4.2245	-8.00423	-6.39737	-5.82058	-5.52155	-7.35519	-8.42544	-8.72574	-8.00423	-6.0333	-5.78406	-6.20416	-6.20416	-9.15623	-7.25932	-9.25569	-5.82058	-8.72574	-9.18105	-5.86105	-5.98611	-8.00423
CBFA2T3@hsa-miR-196a-5p@7mer-m8	CBFA2T3	hsa-miR-196a-5p	7mer-m8	-5.7466	-8.19331	-8.19331	-8.42544	-7.45923	-5.55855	-7.25932	-6.61219	-6.79655	-6.61219	-7.00887	-5.94643	-5.5938	-6.93532	-6.67092	-5.70412	-7.57355	-5.78406	-7.25932	-8.00423	-6.39737	-5.82058	-7.57355	-7.35519	-8.42544	-8.72574	-8.00423	-8.42544	-9.18967	-6.61219	-6.20416	-9.15623	-7.25932	-9.25569	-6.34822	-8.72574	-9.18105	-8.19331	-9.22913	-8.00423
CBFA2T3@hsa-miR-204-5p@7mer-m8	CBFA2T3	hsa-miR-204-5p	7mer-m8	-3.01081	-5.48989	-8.19331	-8.42544	-3.46334	-5.48989	-5.27955	-4.85566	-6.79655	-6.61219	-7.00887	-3.6678	-4.80272	-3.16321	-4.18604	-5.70412	-4.40703	-4.83253	-3.43845	-8.00423	-5.27955	-8.19331	-5.35277	-4.91062	-8.42544	-5.78406	-8.00423	-8.42544	-9.18967	-5.94643	-5.156	-5.42625	-5.62904	-5.62904	-5.32188	-8.72574	-5.89881	-5.86105	-9.22913	-5.25104
CBFA2T3@hsa-miR-212-5p@8mer	CBFA2T3	hsa-miR-212-5p	8mer	-3.841	-8.19331	-8.19331	-8.42544	-7.45923	-5.78406	-5.27955	-6.61219	-6.79655	-6.61219	-4.94146	-5.1889	-3.85641	-4.26166	-5.11352	-5.70412	-4.40703	-4.83253	-4.2245	-8.00423	-5.70412	-8.19331	-7.57355	-5.32188	-6.24835	-8.72574	-8.00423	-5.55855	-5.78406	-6.20416	-6.20416	-9.15623	-7.25932	-9.25569	-5.82058	-6.2994	-6.16144	-5.66979	-5.4564	-6.0333
CBFA2T3@hsa-miR-219a-5p@7mer-m8	CBFA2T3	hsa-miR-219a-5p	7mer-m8	-5.7466	-8.19331	-8.19331	-8.42544	-7.45923	-7.70145	-7.25932	-5.5938	-6.79655	-6.61219	-7.00887	-5.1889	-4.80272	-6.93532	-6.67092	-8.72574	-4.83253	-5.78406	-4.73168	-8.00423	-6.39737	-8.19331	-7.57355	-7.35519	-8.42544	-5.86105	-8.00423	-8.42544	-9.18967	-9.23994	-6.20416	-9.15623	-7.25932	-9.25569	-6.34822	-8.72574	-9.18105	-8.19331	-9.22913	-8.00423
CBFA2T3@hsa-miR-23c@8mer	CBFA2T3	hsa-miR-23c	8mer	-5.7466	-8.19331	-8.19331	-8.42544	-7.45923	-7.70145	-7.25932	-6.61219	-6.79655	-6.61219	-7.00887	-5.94643	-5.5938	-6.93532	-6.67092	-8.72574	-7.57355	-5.78406	-7.25932	-8.00423	-6.39737	-8.19331	-7.57355	-7.35519	-8.42544	-8.72574	-8.00423	-8.42544	-9.18967	-9.23994	-6.20416	-9.15623	-7.25932	-9.25569	-6.34822	-8.72574	-9.18105	-8.19331	-9.22913	-8.00423
CBFA2T3@hsa-miR-27a-3p@7mer-m8	CBFA2T3	hsa-miR-27a-3p	7mer-m8	-3.841	-5.82058	-6.0333	-5.27955	-7.45923	-7.70145	-7.25932	-6.61219	-6.79655	-6.61219	-7.00887	-4.58454	-4.80272	-3.71012	-6.67092	-8.72574	-4.83253	-5.05433	-3.60123	-8.00423	-6.39737	-8.19331	-7.57355	-7.35519	-5.94643	-8.72574	-8.00423	-8.42544	-9.18967	-9.23994	-5.5938	-9.15623	-7.25932	-9.25569	-5.82058	-8.72574	-9.18105	-5.86105	-9.22913	-5.25104
CBFA2T3@hsa-miR-326@8mer	CBFA2T3	hsa-miR-326	8mer	-2.43529	-4.88392	-5.1889	-4.32177	-3.85641	-5.11352	-7.25932	-4.63314	-6.79655	-6.61219	-7.00887	-3.07088	-3.45002	-2.87204	-3.49889	-4.85566	-3.40494	-3.98777	-3.0221	-4.16489	-4.80272	-4.80272	-4.91062	-4.91062	-5.5938	-5.78406	-5.66979	-5.55855	-5.25104	-5.82058	-5.156	-4.94146	-5.89881	-5.62904	-5.32188	-8.72574	-4.99327	-5.11352	-5.38854	-8.00423
CBFA2T3@hsa-miR-34c-5p@8mer	CBFA2T3	hsa-miR-34c-5p	8mer	-2.68676	-4.96797	-5.5938	-5.27955	-7.45923	-7.70145	-7.25932	-4.85566	-6.79655	-6.61219	-7.00887	-3.17937	-2.97378	-2.97893	-5.11352	-5.70412	-3.23428	-4.26166	-2.89342	-8.00423	-4.58454	-5.0826	-5.52155	-5.32188	-5.94643	-8.72574	-5.25104	-5.7466	-5.78406	-5.62904	-4.94146	-5.42625	-5.78406	-5.62904	-5.82058	-6.2994	-5.89881	-5.66979	-5.98611	-5.11352
CBFA2T3@hsa-miR-363-3p@8mer	CBFA2T3	hsa-miR-363-3p	8mer	-5.7466	-8.19331	-8.19331	-8.42544	-7.45923	-7.70145	-7.25932	-6.61219	-6.79655	-6.61219	-7.00887	-5.94643	-5.5938	-6.93532	-6.67092	-8.72574	-7.57355	-5.78406	-7.25932	-8.00423	-6.39737	-8.19331	-7.57355	-7.35519	-8.42544	-8.72574	-8.00423	-8.42544	-9.18967	-9.23994	-6.20416	-9.15623	-7.25932	-9.25569	-6.34822	-8.72574	-9.18105	-8.19331	-9.22913	-8.00423
CBFA2T3@hsa-miR-497-5p@8mer	CBFA2T3	hsa-miR-497-5p	8mer	-5.7466	-8.19331	-8.19331	-8.42544	-7.45923	-7.70145	-7.25932	-6.61219	-6.79655	-6.61219	-7.00887	-5.94643	-5.5938	-6.93532	-6.67092	-8.72574	-7.57355	-5.78406	-7.25932	-8.00423	-6.39737	-8.19331	-7.57355	-7.35519	-8.42544	-8.72574	-8.00423	-8.42544	-9.18967	-9.23994	-6.20416	-9.15623	-7.25932	-9.25569	-6.34822	-8.72574	-9.18105	-8.19331	-9.22913	-8.00423
CBFA2T3@hsa-miR-503-5p@7mer-1a	CBFA2T3	hsa-miR-503-5p	7mer-1a	-2.68676	-5.11352	-6.0333	-8.42544	-7.45923	-7.70145	-7.25932	-4.85566	-6.79655	-6.61219	-7.00887	-3.6678	-3.45002	-3.40494	-5.11352	-4.54217	-3.54782	-4.56272	-2.89342	-8.00423	-4.67741	-5.0826	-5.35277	-7.35519	-6.24835	-8.72574	-5.0826	-6.0333	-5.62904	-5.52155	-5.02207	-5.42625	-5.89881	-9.25569	-6.34822	-6.2994	-9.18105	-8.19331	-5.98611	-5.11352
CBFA2T3@hsa-miR-876-5p@7mer-1a	CBFA2T3	hsa-miR-876-5p	7mer-1a	-1.08393	-2.97378	-2.68399	-3.43845	-2.50901	-1.60712	-4.29869	-2.77927	-3.88748	-4.45054	-4.94146	-0.993868	-1.22378	-1.14152	-2.40851	-2.77927	-1.43907	-2.45307	-1.3256	-3.37377	-2.4797	-2.80821	-3.98777	-1.98914	-3.71012	-4.12767	-3.81146	-2.62435	-3.88748	-3.08368	-3.7964	-3.82617	-3.11098	-4.18604	-3.01081	-4.2245	-4.26166	-3.07683	-3.23428	-2.51879
CBFA2T3@hsa-miR-876-5p@8mer	CBFA2T3	hsa-miR-876-5p	8mer	-5.7466	-8.19331	-8.19331	-8.42544	-7.45923	-7.70145	-7.25932	-6.61219	-6.79655	-6.61219	-7.00887	-5.94643	-5.5938	-6.93532	-6.67092	-8.72574	-7.57355	-5.78406	-7.25932	-8.00423	-6.39737	-8.19331	-7.57355	-7.35519	-8.42544	-8.72574	-8.00423	-8.42544	-9.18967	-9.23994	-6.20416	-9.15623	-7.25932	-9.25569	-6.34822	-8.72574	-9.18105	-8.19331	-9.22913	-8.00423
CBFA2T3@hsa-miR-877-5p@7mer-m8	CBFA2T3	hsa-miR-877-5p	7mer-m8	-2.90174	-5.82058	-8.19331	-8.42544	-7.45923	-7.70145	-7.25932	-6.61219	-6.79655	-6.61219	-7.00887	-4.85566	-4.80272	-4.26166	-4.70379	-8.72574	-7.57355	-5.78406	-7.25932	-8.00423	-5.70412	-8.19331	-7.57355	-7.35519	-8.42544	-8.72574	-8.00423	-8.42544	-9.18967	-9.23994	-5.5938	-9.15623	-7.25932	-9.25569	-6.34822	-8.72574	-9.18105	-5.86105	-5.98611	-6.0333
CBFA2T3@hsa-miR-96-5p@7mer-1a	CBFA2T3	hsa-miR-96-5p	7mer-1a	-1.14803	-2.47061	-3.28645	-2.50538	-3.46334	-1.82916	-3.841	-3.58803	-6.79655	-3.42725	-3.88748	-1.44422	-1.46535	-2.05053	-2.38258	-2.51688	-1.3545	-2.34287	-1.66482	-3.37377	-2.74869	-2.84315	-4.09216	-4.51931	-4.63314	-4.03895	-4.47618	-3.23428	-3.5103	-2.95276	-4.14623	-3.64052	-4.2245	-4.58454	-3.841	-4.4275	-3.23428	-4.2245	-4.1087	-2.11858
CBFB@hsa-miR-124-3p.1@7mer-1a	CBFB	hsa-miR-124-3p.1	7mer-1a	-3.69475	-5.62904	-5.7466	-6.16144	-5.78406	-6.79655	-6.34822	-7.70145	-6.86415	-5.62904	-5.156	-7.57355	-8.42544	-5.5938	-7.45923	-6.16144	-6.20416	-6.39737	-5.05433	-6.11934	-6.45071	-6.11934	-5.52155	-5.82058	-6.61219	-5.89881	-5.94643	-6.2994	-5.70412	-6.93532	-7.45923	-6.34822	-7.35519	-5.98611	-7.25932	-6.67092	-5.98611	-6.11934	-6.34822	-6.16144
CBFB@hsa-miR-124-3p.2@8mer	CBFB	hsa-miR-124-3p.2	8mer	-3.69475	-6.50259	-6.45071	-6.16144	-5.78406	-6.79655	-6.34822	-7.70145	-6.86415	-5.62904	-5.156	-7.57355	-8.42544	-5.5938	-7.45923	-6.16144	-6.20416	-6.39737	-5.05433	-6.11934	-6.45071	-6.11934	-5.35277	-3.93683	-6.61219	-6.24835	-5.94643	-6.2994	-6.07864	-6.93532	-7.45923	-6.34822	-7.35519	-5.98611	-7.25932	-6.67092	-6.55635	-6.11934	-6.34822	-6.16144
CBFB@hsa-miR-125b-5p@7mer-1a	CBFB	hsa-miR-125b-5p	7mer-1a	-3.69475	-6.50259	-6.45071	-6.16144	-5.78406	-6.79655	-6.34822	-7.70145	-6.86415	-4.29869	-4.47618	-5.78406	-5.70412	-3.91868	-6.20416	-6.16144	-6.20416	-5.11352	-4.27964	-6.11934	-5.32188	-6.11934	-8.42544	-5.82058	-6.61219	-5.89881	-5.94643	-6.2994	-5.70412	-6.93532	-7.45923	-6.34822	-5.94643	-5.98611	-5.89881	-5.89881	-5.98611	-6.11934	-6.34822	-5.156
CBFB@hsa-miR-128-3p@7mer-1a	CBFB	hsa-miR-128-3p	7mer-1a	-2.48324	-4.63314	-3.7964	-3.28645	-2.30477	-5.25104	-2.55923	-2.89342	-3.26875	-3.1256	-3.8718	-3.04674	-2.58313	-2.41152	-2.88925	-2.30231	-2.33229	-2.46873	-2.30993	-2.56128	-4.63314	-4.73168	-4.47618	-2.29704	-5.22205	-4.56272	-5.48989	-4.91062	-4.36408	-5.05433	-4.91062	-5.42625	-5.156	-4.16489	-4.88392	-4.32177	-4.2245	-4.49689	-4.94146	-2.56532
CBFB@hsa-miR-130b-3p@8mer	CBFB	hsa-miR-130b-3p	8mer	-5.32188	-6.50259	-6.45071	-6.16144	-5.78406	-5.70412	-6.34822	-5.70412	-6.86415	-5.62904	-5.156	-5.78406	-8.42544	-5.5938	-7.45923	-6.16144	-6.20416	-5.11352	-5.05433	-6.11934	-6.45071	-6.11934	-8.42544	-5.82058	-6.61219	-6.24835	-5.94643	-6.2994	-5.70412	-6.93532	-7.45923	-6.34822	-7.35519	-5.98611	-7.25932	-6.67092	-6.55635	-6.11934	-6.34822	-6.16144
CBFB@hsa-miR-143-3p@7mer-m8	CBFB	hsa-miR-143-3p	7mer-m8	-3.27786	-5.62904	-6.45071	-5.0826	-4.05592	-5.55855	-4.99327	-5.70412	-4.94146	-3.61428	-4.47618	-5.05433	-5.70412	-3.13321	-4.38529	-4.73168	-4.03895	-4.88392	-5.05433	-3.39422	-5.70412	-5.55855	-5.52155	-5.27955	-6.61219	-5.62904	-5.32188	-5.86105	-5.55855	-6.2994	-5.86105	-5.94643	-7.35519	-5.4564	-5.4564	-4.96797	-5.98611	-5.4564	-5.5938	-5.156
CBFB@hsa-miR-145-5p@7mer-m8	CBFB	hsa-miR-145-5p	7mer-m8	-2.70368	-5.02207	-3.10405	-6.16144	-4.05592	-5.02207	-3.2019	-3.6678	-2.51688	-3.1256	-4.47618	-4.14623	-3.841	-2.57422	-3.97115	-4.40703	-3.14177	-3.2959	-2.67296	-3.13321	-4.70379	-4.65577	-4.58454	-4.91062	-5.52155	-5.62904	-5.48989	-4.99327	-5.35277	-5.86105	-4.94146	-5.35277	-5.62904	-4.29869	-5.22205	-5.89881	-5.38854	-4.88392	-4.67741	-4.91062
CBFB@hsa-miR-153-3p@8mer	CBFB	hsa-miR-153-3p	8mer	-5.32188	-6.50259	-5.35277	-6.16144	-5.78406	-6.79655	-6.34822	-7.70145	-4.29869	-5.62904	-5.156	-7.57355	-8.42544	-5.5938	-7.45923	-6.16144	-6.20416	-6.39737	-5.05433	-6.11934	-6.45071	-6.11934	-8.42544	-5.82058	-6.61219	-6.24835	-5.94643	-6.2994	-6.07864	-6.93532	-5.86105	-5.7466	-7.35519	-5.4564	-7.25932	-6.67092	-5.98611	-6.11934	-6.34822	-6.16144
CBFB@hsa-miR-155-5p@7mer-1a	CBFB	hsa-miR-155-5p	7mer-1a	-5.32188	-6.50259	-6.45071	-6.16144	-5.78406	-6.79655	-6.34822	-7.70145	-6.86415	-5.62904	-5.156	-7.57355	-8.42544	-5.5938	-7.45923	-6.16144	-6.20416	-6.39737	-5.05433	-3.90272	-6.45071	-6.11934	-8.42544	-5.82058	-6.61219	-6.24835	-5.94643	-6.2994	-6.07864	-6.93532	-7.45923	-6.34822	-7.35519	-5.98611	-7.25932	-6.67092	-6.55635	-6.11934	-6.34822	-6.16144
CBFB@hsa-miR-188-5p@8mer	CBFB	hsa-miR-188-5p	8mer	-3.07683	-6.50259	-5.35277	-6.16144	-5.78406	-5.70412	-6.34822	-7.70145	-4.29869	-4.29869	-5.156	-5.78406	-8.42544	-3.91868	-6.20416	-5.156	-5.156	-5.11352	-3.76741	-3.90272	-6.45071	-5.55855	-5.35277	-5.82058	-5.89881	-6.24835	-5.94643	-6.2994	-5.55855	-6.93532	-5.52155	-5.94643	-7.35519	-5.22205	-5.89881	-5.89881	-5.98611	-6.11934	-6.34822	-5.156
CBFB@hsa-miR-19b-3p@7mer-m8	CBFB	hsa-miR-19b-3p	7mer-m8	-3.27786	-5.62904	-5.7466	-5.0826	-5.78406	-5.42625	-4.99327	-5.32188	-3.88748	-3.61428	-4.47618	-4.78001	-5.11352	-3.91868	-4.94146	-4.73168	-6.20416	-5.11352	-3.25058	-3.90272	-6.45071	-5.55855	-5.35277	-5.82058	-5.89881	-6.24835	-5.32188	-5.86105	-5.55855	-6.93532	-5.52155	-5.7466	-5.78406	-5.4564	-5.4564	-5.42625	-5.7466	-6.11934	-5.38854	-5.156
CBFB@hsa-miR-211-5p@7mer-m8	CBFB	hsa-miR-211-5p	7mer-m8	-1.88774	-4.40703	-2.79756	-3.5103	-2.49211	-4.51931	-2.55923	-2.55923	-2.35229	-2.24259	-3.5362	-2.83468	-2.54861	-3.45002	-2.56128	-3.06474	-2.59904	-2.37403	-2.3481	-2.32702	-3.9523	-4.05592	-3.73795	-3.93683	-4.88392	-4.05592	-4.70379	-4.58454	-3.841	-5.5938	-4.47618	-4.36408	-5.52155	-3.9523	-3.32492	-3.33453	-4.2245	-5.05433	-4.05592	-2.65939
CBFB@hsa-miR-222-3p@7mer-m8	CBFB	hsa-miR-222-3p	7mer-m8	-3.27786	-6.50259	-6.45071	-5.0826	-5.78406	-5.70412	-6.34822	-7.70145	-4.29869	-4.29869	-4.47618	-5.78406	-5.70412	-3.91868	-6.20416	-6.16144	-5.156	-6.39737	-5.05433	-3.90272	-5.70412	-5.55855	-8.42544	-5.82058	-5.89881	-5.89881	-5.94643	-6.2994	-6.07864	-6.2994	-7.45923	-6.34822	-5.94643	-5.4564	-5.89881	-6.67092	-6.55635	-6.11934	-6.34822	-5.156
CBFB@hsa-miR-27a-3p@7mer-m8	CBFB	hsa-miR-27a-3p	7mer-m8	-5.32188	-5.62904	-6.45071	-3.28645	-2.42553	-4.73168	-2.82676	-2.75559	-2.39058	-2.92491	-2.71831	-2.41761	-2.54861	-2.27216	-2.28762	-4.40703	-2.53052	-2.72122	-2.3481	-2.56128	-6.45071	-6.11934	-4.29869	-5.0826	-5.89881	-5.35277	-4.70379	-4.99327	-4.49689	-4.45054	-4.36408	-4.70379	-4.63314	-4.75768	-3.91868	-4.96797	-4.2245	-4.88392	-4.94146	-3.18689
CBFB@hsa-miR-30e-5p@8mer	CBFB	hsa-miR-30e-5p	8mer	-3.69475	-6.50259	-6.45071	-6.16144	-5.78406	-5.70412	-6.34822	-5.70412	-4.29869	-5.62904	-5.156	-4.80272	-4.38529	-3.91868	-4.65577	-4.73168	-6.20416	-5.11352	-5.05433	-3.13321	-5.70412	-5.55855	-5.156	-5.0826	-5.89881	-6.24835	-5.94643	-5.5938	-6.07864	-6.2994	-5.42625	-5.94643	-7.35519	-5.4564	-5.70412	-6.67092	-6.55635	-6.11934	-6.34822	-5.156
CBFB@hsa-miR-338-3p@7mer-m8	CBFB	hsa-miR-338-3p	7mer-m8	-3.69475	-6.50259	-6.45071	-6.16144	-5.78406	-6.79655	-6.34822	-7.70145	-6.86415	-5.62904	-5.156	-7.57355	-8.42544	-3.91868	-5.55855	-6.16144	-5.156	-5.11352	-5.05433	-6.11934	-6.45071	-6.11934	-8.42544	-5.82058	-6.61219	-6.24835	-5.94643	-6.2994	-6.07864	-6.93532	-5.86105	-6.34822	-7.35519	-5.98611	-7.25932	-5.89881	-6.55635	-6.11934	-6.34822	-6.16144
CBFB@hsa-miR-365a-3p@7mer-1a	CBFB	hsa-miR-365a-3p	7mer-1a	-3.69475	-6.50259	-6.45071	-6.16144	-3.5103	-5.70412	-6.34822	-5.70412	-6.86415	-5.62904	-5.156	-5.27955	-8.42544	-5.5938	-7.45923	-5.156	-6.20416	-4.34399	-5.05433	-3.90272	-6.45071	-6.11934	-5.35277	-5.27955	-5.89881	-6.24835	-5.32188	-6.2994	-6.07864	-6.93532	-7.45923	-6.34822	-7.35519	-5.98611	-7.25932	-6.67092	-6.55635	-5.7466	-6.34822	-6.16144
CBFB@hsa-miR-410-3p@8mer	CBFB	hsa-miR-410-3p	8mer	-2.48324	-5.11352	-4.02312	-6.16144	-5.78406	-5.4564	-3.65497	-5.32188	-2.70076	-2.63155	-3.5362	-4.40703	-3.46334	-2.57422	-4.18604	-3.9523	-3.49889	-3.46334	-2.67296	-2.70944	-4.47618	-4.99327	-5.156	-4.4275	-5.62904	-5.89881	-4.94146	-4.91062	-5.35277	-5.35277	-5.11352	-5.0826	-4.83253	-4.60923	-5.02207	-4.54217	-5.02207	-5.05433	-4.94146	-4.2245
CBFB@hsa-miR-449b-5p@7mer-1a	CBFB	hsa-miR-449b-5p	7mer-1a	-3.69475	-6.50259	-6.45071	-6.16144	-5.78406	-6.79655	-6.34822	-7.70145	-6.86415	-5.62904	-5.156	-5.78406	-8.42544	-5.5938	-6.20416	-6.16144	-6.20416	-6.39737	-5.05433	-6.11934	-6.45071	-6.11934	-8.42544	-5.82058	-5.98611	-6.24835	-5.94643	-6.2994	-6.07864	-6.93532	-5.42625	-6.34822	-7.35519	-5.98611	-7.25932	-6.67092	-5.98611	-6.11934	-6.34822	-6.16144
CBFB@hsa-miR-655-3p@8mer	CBFB	hsa-miR-655-3p	8mer	-3.27786	-6.50259	-5.35277	-6.16144	-5.78406	-6.79655	-4.58454	-4.99327	-4.29869	-5.62904	-5.156	-5.78406	-4.83253	-3.91868	-4.38529	-4.40703	-6.20416	-4.88392	-5.05433	-3.39422	-5.70412	-5.0826	-8.42544	-4.20642	-5.62904	-6.24835	-5.32188	-6.2994	-6.07864	-6.2994	-5.52155	-5.7466	-5.94643	-5.4564	-5.22205	-5.42625	-5.98611	-6.11934	-6.34822	-5.156
CBLB@hsa-miR-101-3p.1@7mer-m8	CBLB	hsa-miR-101-3p.1	7mer-m8	-5.86105	-5.02207	-6.86415	-6.20416	-4.1087	-5.55855	-7.00887	-5.32188	-6.86415	-6.73319	-4.54217	-5.1889	-4.83253	-6.07864	-3.6678	-6.16144	-4.67741	-5.156	-5.48989	-6.11934	-5.7466	-5.5938	-5.32188	-6.07864	-5.98611	-5.89881	-5.11352	-5.5938	-6.39737	-6.20416	-5.5938	-5.62904	-5.78406	-5.48989	-5.98611	-6.67092	-5.78406	-6.24835	-6.45071	-5.156
CBLB@hsa-miR-129-5p@8mer	CBLB	hsa-miR-129-5p	8mer	-5.86105	-6.50259	-5.4564	-6.20416	-6.11934	-6.45071	-5.25104	-8.42544	-4.26166	-6.73319	-5.52155	-8.42544	-8.42544	-4.07448	-4.20642	-6.16144	-6.34822	-7.1711	-5.48989	-6.11934	-5.156	-6.11934	-4.70379	-6.07864	-6.86415	-6.24835	-6.20416	-5.5938	-6.39737	-6.20416	-5.5938	-6.45071	-5.89881	-6.11934	-5.48989	-5.48989	-5.78406	-6.24835	-6.45071	-6.0333
CBLB@hsa-miR-135a-5p@7mer-1a	CBLB	hsa-miR-135a-5p	7mer-1a	-5.86105	-6.50259	-6.86415	-6.20416	-6.11934	-6.45071	-7.00887	-8.42544	-6.86415	-3.76741	-5.52155	-8.42544	-8.42544	-6.07864	-6.24835	-6.16144	-6.34822	-7.1711	-5.48989	-6.11934	-5.7466	-6.11934	-7.1711	-6.07864	-6.86415	-6.24835	-6.20416	-6.2994	-6.39737	-7.00887	-9.15739	-6.45071	-7.25932	-6.11934	-8.19331	-6.67092	-6.67092	-6.24835	-6.45071	-6.0333
CBLB@hsa-miR-142-5p@7mer-m8	CBLB	hsa-miR-142-5p	7mer-m8	-5.86105	-6.50259	-6.86415	-6.20416	-6.11934	-6.45071	-7.00887	-8.42544	-6.86415	-6.73319	-5.52155	-8.42544	-8.42544	-6.07864	-7.57355	-6.16144	-6.34822	-7.1711	-5.48989	-6.11934	-6.73319	-6.11934	-7.1711	-6.07864	-6.86415	-6.24835	-6.20416	-6.2994	-6.39737	-7.00887	-9.15739	-6.45071	-7.25932	-6.11934	-8.19331	-6.67092	-6.67092	-6.24835	-6.45071	-6.0333
CBLB@hsa-miR-148a-3p@7mer-m8	CBLB	hsa-miR-148a-3p	7mer-m8	-5.86105	-5.11352	-6.86415	-6.20416	-3.58803	-6.45071	-4.75768	-5.78406	-6.86415	-6.73319	-3.72397	-5.1889	-8.42544	-3.23428	-5.5938	-5.156	-5.25104	-4.94146	-5.48989	-3.39422	-6.73319	-5.35277	-7.1711	-6.07864	-5.98611	-5.89881	-6.20416	-5.5938	-5.70412	-7.00887	-9.15739	-5.94643	-5.89881	-5.48989	-5.7466	-5.94643	-5.98611	-6.24835	-5.62904	-5.156
CBLB@hsa-miR-148a-3p@8mer	CBLB	hsa-miR-148a-3p	8mer	-5.86105	-6.50259	-6.86415	-6.20416	-6.11934	-6.45071	-7.00887	-8.42544	-6.86415	-6.73319	-4.54217	-8.42544	-8.42544	-4.07448	-7.57355	-6.16144	-6.34822	-7.1711	-5.48989	-6.11934	-6.73319	-6.11934	-7.1711	-6.07864	-6.86415	-6.24835	-6.20416	-5.86105	-6.39737	-7.00887	-9.15739	-6.45071	-7.25932	-5.48989	-8.19331	-5.94643	-6.67092	-6.24835	-5.62904	-5.156
CBLB@hsa-miR-181a-5p@8mer	CBLB	hsa-miR-181a-5p	8mer	-3.8718	-6.50259	-5.86105	-5.0826	-6.11934	-6.45071	-7.00887	-5.78406	-6.86415	-4.45054	-4.54217	-8.42544	-8.42544	-6.07864	-5.5938	-6.16144	-6.34822	-7.1711	-5.48989	-6.11934	-5.7466	-5.35277	-7.1711	-6.07864	-6.86415	-6.24835	-6.20416	-6.2994	-6.39737	-6.39737	-5.86105	-6.45071	-5.89881	-4.80272	-5.98611	-6.67092	-6.67092	-6.24835	-6.45071	-5.156
CBLB@hsa-miR-199a-3p@8mer	CBLB	hsa-miR-199a-3p	8mer	-5.86105	-6.50259	-6.86415	-5.0826	-6.11934	-6.45071	-7.00887	-5.78406	-4.91062	-6.73319	-4.54217	-8.42544	-5.02207	-6.07864	-7.57355	-5.156	-6.34822	-7.1711	-4.47618	-6.11934	-6.73319	-6.11934	-7.1711	-6.07864	-6.86415	-6.24835	-6.20416	-5.86105	-6.39737	-7.00887	-5.86105	-6.45071	-7.25932	-6.11934	-8.19331	-6.67092	-6.67092	-5.4564	-6.45071	-6.0333
CBLB@hsa-miR-19a-3p@7mer-m8	CBLB	hsa-miR-19a-3p	7mer-m8	-3.8718	-5.42625	-6.86415	-6.20416	-6.11934	-5.66979	-7.00887	-5.78406	-6.86415	-4.45054	-3.98777	-8.42544	-5.66979	-2.87647	-6.24835	-5.156	-6.34822	-7.1711	-5.48989	-3.39422	-6.73319	-5.5938	-5.52155	-6.07864	-5.98611	-5.89881	-6.20416	-5.5938	-6.39737	-7.00887	-5.86105	-6.45071	-7.25932	-5.25104	-5.98611	-5.48989	-6.67092	-6.24835	-5.42625	-4.88392
CBLB@hsa-miR-218-5p@8mer	CBLB	hsa-miR-218-5p	8mer	-5.86105	-6.50259	-6.86415	-6.20416	-6.11934	-6.45071	-7.00887	-8.42544	-6.86415	-6.73319	-5.52155	-8.42544	-8.42544	-6.07864	-7.57355	-6.16144	-6.34822	-7.1711	-5.48989	-6.11934	-6.73319	-6.11934	-7.1711	-5.27955	-6.86415	-6.24835	-6.20416	-6.2994	-6.39737	-7.00887	-9.15739	-6.45071	-7.25932	-6.11934	-8.19331	-6.67092	-6.67092	-6.24835	-6.45071	-6.0333
CBLB@hsa-miR-223-3p@8mer	CBLB	hsa-miR-223-3p	8mer	-5.86105	-6.50259	-6.86415	-6.20416	-6.11934	-6.45071	-7.00887	-5.78406	-6.86415	-6.73319	-5.52155	-8.42544	-5.66979	-6.07864	-7.57355	-5.156	-6.34822	-7.1711	-5.48989	-6.11934	-6.73319	-6.11934	-5.52155	-6.07864	-5.98611	-6.24835	-6.20416	-5.86105	-6.39737	-7.00887	-9.15739	-6.45071	-7.25932	-6.11934	-8.19331	-6.67092	-6.67092	-5.82058	-5.62904	-6.0333
CBLB@hsa-miR-23a-3p@7mer-m8	CBLB	hsa-miR-23a-3p	7mer-m8	-1.90535	-1.90073	-2.0645	-2.52611	-2.23395	-2.77607	-1.76347	-2.03187	-2.15451	-1.83137	-1.66338	-2.32971	-1.74683	-2.46873	-0.0889589	-2.25032	-1.90728	-1.65309	-2.14318	-1.54207	-1.92054	-2.29339	-1.6722	-2.31793	-2.12368	-2.61701	-2.15165	-1.75721	-4.38529	-2.14044	-2.83906	-1.83137	-2.94818	-1.56879	-2.16101	-2.73629	-2.00559	-2.06298	-1.51756	-1.97207
CBLB@hsa-miR-27a-3p@7mer-1a	CBLB	hsa-miR-27a-3p	7mer-1a	-3.8718	-6.50259	-6.86415	-6.20416	-6.11934	-5.66979	-7.00887	-5.0826	-6.86415	-4.45054	-4.54217	-8.42544	-4.83253	-6.07864	-4.65577	-5.156	-6.34822	-7.1711	-4.47618	-6.11934	-5.35277	-5.5938	-5.32188	-6.07864	-5.70412	-6.24835	-5.52155	-5.5938	-5.70412	-6.0333	-5.5938	-6.45071	-5.89881	-5.48989	-5.22205	-5.94643	-6.67092	-6.24835	-6.45071	-4.88392
CBLB@hsa-miR-30b-5p@8mer	CBLB	hsa-miR-30b-5p	8mer	-5.86105	-5.42625	-5.4564	-6.20416	-6.11934	-5.55855	-7.00887	-5.32188	-6.86415	-6.73319	-5.52155	-5.94643	-5.66979	-6.07864	-4.40703	-6.16144	-6.34822	-7.1711	-5.48989	-3.39422	-5.35277	-5.5938	-7.1711	-6.07864	-6.86415	-6.24835	-6.20416	-6.2994	-6.39737	-6.39737	-9.15739	-5.94643	-7.25932	-6.11934	-5.7466	-6.67092	-6.67092	-5.82058	-5.62904	-6.0333
CBLB@hsa-miR-454-3p@7mer-m8	CBLB	hsa-miR-454-3p	7mer-m8	-5.86105	-5.62904	-6.86415	-6.20416	-4.1087	-6.45071	-7.00887	-8.42544	-6.86415	-6.73319	-3.98777	-8.42544	-8.42544	-4.07448	-6.24835	-5.156	-5.25104	-4.94146	-4.47618	-3.88748	-6.73319	-6.11934	-7.1711	-6.07864	-6.86415	-5.89881	-6.20416	-5.86105	-6.39737	-7.00887	-5.86105	-6.45071	-7.25932	-5.48989	-8.19331	-5.48989	-6.67092	-6.24835	-5.42625	-4.88392
CBLC@hsa-miR-15a-5p@7mer-m8	CBLC	hsa-miR-15a-5p	7mer-m8	-3.38409	-5.89881	-6.0333	-7.57355	-5.62904	-6.50259	-5.32188	-6.16144	-5.156	-3.78231	-4.99327	-5.05433	-5.38854	-3.8718	-6.24835	-8.72574	-5.86105	-5.11352	-4.96797	-6.24835	-5.89881	-8.72574	-5.38854	-5.32188	-6.39737	-6.07864	-5.70412	-6.07864	-5.82058	-7.84225	-5.4564	-6.0333	-5.98611	-5.66979	-5.7466	-6.2994	-6.20416	-7.84225	-6.61219	-7.25932
CBL@hsa-let-7d-5p@8mer	CBL	hsa-let-7d-5p	8mer	-2.12113	-2.80112	-2.74869	-3.841	-1.87902	-3.01081	-2.38712	-3.58803	-2.01973	-2.65156	-2.51511	-3.43845	-2.51879	-3.40494	-2.36942	-3.2597	-2.34559	-2.95276	-2.89342	-1.77971	-3.65497	-4.49689	-2.57194	-3.85641	-2.88925	-4.03895	-3.00044	-2.83906	-2.49584	-3.14888	-4.07448	-2.62435	-3.2959	-2.60912	-3.11758	-2.51099	-2.42084	-2.80821	-2.31399	-2.77607
CBL@hsa-miR-1197@7mer-m8	CBL	hsa-miR-1197	7mer-m8	-0.656333	-0.911666	-0.326104	-1.02884	-0.282819	-0.655002	-0.936823	-0.830625	0.0298469	-0.724218	-0.502109	-1.0326	-1.21561	-1.26955	-0.514455	-1.15172	-0.731282	-0.816701	-0.694441	-0.354905	-0.841615	-0.48562	-0.549548	-0.0415553	-0.825883	-0.256158	-0.0462742	-0.3603	-0.245293	-0.365905	-0.536779	-0.464921	-0.993335	-0.807804	-0.779185	-0.209889	-0.651334	-0.183205	-0.150443	-1.05778
CBL@hsa-miR-122-5p@7mer-1a	CBL	hsa-miR-122-5p	7mer-1a	-4.54217	-5.11352	-5.1889	-4.88392	-3.36384	-5.5938	-4.47618	-4.91062	-3.58803	-4.14623	-3.75293	-3.93683	-4.4275	-3.40494	-5.05433	-5.156	-4.1087	-4.85566	-4.96797	-3.09086	-5.42625	-4.91062	-5.02207	-5.0826	-5.55855	-5.82058	-5.32188	-5.48989	-6.24835	-5.86105	-5.0826	-5.62904	-5.66979	-4.38529	-6.50259	-5.55855	-4.75768	-5.86105	-5.4564	-4.65577
CBL@hsa-miR-122-5p@7mer-m8	CBL	hsa-miR-122-5p	7mer-m8	-1.57962	-2.01213	-1.16903	-1.49275	-1.39451	-1.74683	-1.42583	-1.44267	-0.850505	-1.52025	-1.1799	-1.61554	-1.86815	-1.81628	-1.31207	-1.62094	-1.71072	-1.50364	-1.61686	-1.48955	-1.53172	-1.36547	-1.56062	-0.764828	-1.8951	-1.56639	-0.948377	-1.57128	-0.959083	-1.36111	-1.44231	-1.50828	-2.08588	-1.34133	-1.58168	-1.30059	-1.60947	-0.962369	-1.02525	-1.65001
CBL@hsa-miR-124-3p.1@7mer-m8	CBL	hsa-miR-124-3p.1	7mer-m8	-1.81805	-2.22147	-1.34764	-2.36186	-1.73489	-2.09676	-1.70732	-1.98194	-1.20947	-1.70417	-1.44422	-1.91481	-1.86815	-2.11257	-1.48955	-1.91603	-1.77365	-1.95553	-1.86516	-1.11389	-2.22546	-2.06851	-2.04347	-1.01796	-1.8119	-1.56639	-1.6452	-1.92965	-1.79651	-1.59701	-2.4941	-1.37095	-1.94542	-1.68504	-1.85995	-1.58786	-1.22474	-1.42618	-1.63895	-1.70084
CBL@hsa-miR-136-5p@7mer-m8	CBL	hsa-miR-136-5p	7mer-m8	-1.57962	-1.56512	-1.2939	-2.95276	-1.32495	-1.5639	-1.49813	-1.7753	-0.728629	-1.4213	-1.65672	-2.01673	-1.67626	-2.23284	-1.05144	-1.86639	-1.98839	-1.53135	-1.26438	-1.32959	-1.75142	-1.85085	-1.46574	-1.11023	-1.49549	-1.22599	-0.672035	-1.55131	-1.41585	-1.5526	-1.40798	-1.57172	-1.46499	-1.51561	-1.54661	-1.25471	-1.15532	-0.983162	-1.24964	-1.94611
CBL@hsa-miR-1-3p@8mer	CBL	hsa-miR-1-3p	8mer	-4.54217	-6.79655	-6.2994	-5.7466	-4.88392	-6.34822	-4.85566	-5.35277	-6.50259	-5.22205	-5.62904	-5.27955	-4.88392	-5.38854	-6.45071	-5.156	-5.70412	-5.11352	-4.96797	-4.32177	-5.42625	-6.39737	-6.93532	-8.19331	-8.00423	-6.73319	-6.11934	-7.57355	-6.24835	-6.86415	-6.50259	-6.45071	-6.07864	-6.61219	-6.50259	-7.25932	-5.94643	-6.79655	-6.93532	-5.62904
CBL@hsa-miR-140-3p.1@7mer-m8	CBL	hsa-miR-140-3p.1	7mer-m8	-1.41585	-1.19429	-1.26241	-1.36482	-1.26372	-1.34731	-1.42583	-1.37565	-0.572448	-1.54782	-1.26955	-1.49886	-1.53568	-1.81628	-0.962369	-1.5376	-0.95142	-1.36381	-1.02913	-0.767741	-1.16075	-1.12469	-1.69255	-1.03816	-1.52105	-0.904869	-0.927487	-1.16471	-1.12267	-0.998311	-1.29861	-0.891159	-1.65088	-1.24069	-1.43907	-0.942807	-0.930029	-0.846936	-0.665673	-0.368464
CBL@hsa-miR-140-3p.2@7mer-m8	CBL	hsa-miR-140-3p.2	7mer-m8	-3.18689	-5.11352	-5.1889	-4.58454	-4.88392	-5.4564	-4.00368	-4.91062	-3.14888	-3.2597	-3.26875	-4.75768	-4.03895	-3.40494	-3.97115	-6.16144	-4.1087	-4.85566	-4.20642	-3.09086	-5.42625	-4.91062	-5.02207	-5.32188	-5.82058	-5.48989	-5.32188	-6.0333	-5.156	-5.5938	-5.32188	-5.0826	-5.66979	-5.27955	-5.05433	-5.55855	-5.35277	-5.35277	-4.29869	-5.62904
CBL@hsa-miR-140-3p.2@8mer	CBL	hsa-miR-140-3p.2	8mer	-3.60123	-6.79655	-5.7466	-4.88392	-4.88392	-6.34822	-5.4564	-5.98611	-3.81146	-4.14623	-4.54217	-5.05433	-4.88392	-5.38854	-5.05433	-6.16144	-4.85566	-5.11352	-4.96797	-4.32177	-5.7466	-5.38854	-6.93532	-5.32188	-5.94643	-5.66979	-5.52155	-7.57355	-5.38854	-6.24835	-5.32188	-5.4564	-5.82058	-6.61219	-5.35277	-6.0333	-5.4564	-5.86105	-5.156	-5.62904
CBL@hsa-miR-141-3p@8mer	CBL	hsa-miR-141-3p	8mer	-3.60123	-5.42625	-6.2994	-4.40703	-4.88392	-5.5938	-5.4564	-5.98611	-4.78001	-5.22205	-4.54217	-5.27955	-5.7466	-5.38854	-5.78406	-5.156	-5.70412	-5.98611	-4.96797	-3.45002	-7.08742	-5.62904	-5.32188	-5.32188	-8.00423	-5.94643	-6.11934	-6.0333	-5.70412	-6.24835	-5.70412	-5.94643	-6.07864	-6.61219	-6.50259	-7.25932	-6.55635	-6.79655	-5.82058	-5.62904
CBL@hsa-miR-143-3p@8mer	CBL	hsa-miR-143-3p	8mer	-2.16101	-3.75293	-3.28645	-2.58313	-2.465	-3.37377	-2.54861	-2.93891	-1.82799	-2.44313	-2.3632	-3.93683	-1.95483	-2.63648	-2.12541	-2.40056	-3.07088	-2.50901	-2.10638	-2.19892	-2.81913	-3.76741	-3.37377	-1.97982	-3.6678	-2.95276	-3.00044	-3.2959	-2.81913	-4.07448	-3.6678	-2.44635	-4.2245	-3.08368	-3.35423	-2.60146	-4.29869	-2.61184	-2.60405	-3.34461
CBL@hsa-miR-150-5p@8mer	CBL	hsa-miR-150-5p	8mer	-4.54217	-5.66979	-5.7466	-5.7466	-4.88392	-6.34822	-5.4564	-5.98611	-4.78001	-4.14623	-5.62904	-6.07864	-5.7466	-3.88748	-5.78406	-6.16144	-5.70412	-5.98611	-4.20642	-4.32177	-7.08742	-5.62904	-4.85566	-8.19331	-8.00423	-6.73319	-5.52155	-6.0333	-6.24835	-6.0333	-5.70412	-5.4564	-6.07864	-5.48989	-5.89881	-7.25932	-6.55635	-6.79655	-5.82058	-5.62904
CBL@hsa-miR-155-5p@8mer	CBL	hsa-miR-155-5p	8mer	-4.54217	-6.79655	-6.2994	-5.7466	-4.88392	-6.34822	-5.4564	-5.98611	-6.50259	-5.22205	-4.54217	-6.07864	-5.7466	-5.38854	-5.78406	-6.16144	-5.70412	-5.98611	-4.96797	-4.32177	-7.08742	-6.39737	-6.93532	-8.19331	-8.00423	-6.73319	-6.11934	-7.57355	-6.24835	-6.86415	-5.70412	-6.45071	-6.07864	-6.61219	-6.50259	-7.25932	-6.55635	-6.79655	-6.93532	-5.62904
CBL@hsa-miR-183-5p.1@7mer-m8	CBL	hsa-miR-183-5p.1	7mer-m8	-2.32702	-3.31543	-3.28645	-4.40703	-4.88392	-3.71012	-2.14516	-3.30472	-2.12113	-2.32702	-2.79756	-4.16489	-2.36669	-3.11098	-2.24486	-3.09086	-2.59473	-3.2597	-2.33777	-2.37561	-4.07448	-4.63314	-3.91868	-2.12278	-3.9523	-4.05592	-2.92491	-3.2959	-4.38529	-4.14623	-4.58454	-2.62435	-5.52155	-3.9523	-3.6678	-4.07448	-2.92954	-2.93891	-2.78272	-5.62904
CBL@hsa-miR-199a-5p@7mer-m8	CBL	hsa-miR-199a-5p	7mer-m8	-3.18689	-4.88392	-6.2994	-4.88392	-3.36384	-5.5938	-3.54782	-5.35277	-4.20642	-3.56054	-5.62904	-4.80272	-4.4275	-3.40494	-5.05433	-4.40703	-4.1087	-4.85566	-4.20642	-3.09086	-5.05433	-5.62904	-5.32188	-4.4275	-5.94643	-6.73319	-5.32188	-5.48989	-5.5938	-6.20416	-5.70412	-5.7466	-5.82058	-5.27955	-5.35277	-6.0333	-5.94643	-4.99327	-5.4564	-5.62904
CBL@hsa-miR-202-5p@7mer-1a	CBL	hsa-miR-202-5p	7mer-1a	-2.64146	-5.11352	-3.28645	-3.57323	-2.67593	-4.99327	-2.61184	-4.63314	-2.44471	-3.04674	-2.79756	-3.43845	-4.03895	-2.89746	-2.68676	-2.92491	-2.42553	-2.85073	-2.54241	-2.19892	-3.36384	-4.36408	-4.47618	-4.70379	-3.8718	-3.91868	-3.00044	-4.51931	-3.56054	-5.35277	-4.47618	-3.32492	-5.52155	-4.14623	-4.4275	-4.07448	-3.97115	-4.2245	-4.29869	-4.65577
CBL@hsa-miR-215-5p@7mer-m8	CBL	hsa-miR-215-5p	7mer-m8	-2.86346	-4.49689	-5.05433	-5.7466	-3.8718	-4.99327	-5.4564	-4.49689	-3.2959	-4.14623	-4.54217	-5.05433	-4.4275	-5.38854	-4.70379	-5.156	-5.70412	-5.11352	-3.39422	-3.45002	-5.42625	-5.62904	-5.32188	-5.32188	-6.07864	-5.35277	-4.94146	-5.35277	-5.70412	-5.7466	-5.32188	-5.4564	-5.82058	-4.47618	-5.35277	-6.0333	-5.94643	-4.56272	-4.96797	-5.62904
CBL@hsa-miR-216a-5p@7mer-m8	CBL	hsa-miR-216a-5p	7mer-m8	-3.60123	-5.11352	-5.1889	-5.7466	-3.8718	-5.38854	-4.85566	-4.49689	-3.14888	-4.14623	-3.75293	-4.80272	-4.88392	-3.88748	-4.12767	-4.40703	-5.70412	-5.11352	-3.69475	-3.45002	-5.05433	-4.99327	-5.02207	-5.1889	-5.55855	-5.82058	-4.94146	-5.55855	-4.75768	-6.0333	-5.05433	-5.27955	-5.82058	-5.48989	-5.89881	-6.0333	-5.94643	-5.5938	-6.93532	-5.02207
CBL@hsa-miR-218-5p@7mer-1a	CBL	hsa-miR-218-5p	7mer-1a	-3.60123	-5.66979	-5.7466	-4.88392	-4.88392	-6.34822	-4.85566	-5.35277	-3.81146	-3.2597	-4.54217	-6.07864	-5.7466	-5.38854	-6.45071	-5.156	-5.70412	-5.98611	-4.20642	-4.32177	-7.08742	-6.39737	-6.93532	-8.19331	-6.07864	-6.73319	-5.52155	-5.55855	-6.24835	-6.24835	-6.50259	-5.94643	-6.07864	-5.48989	-6.50259	-6.0333	-5.4564	-5.86105	-5.4564	-4.65577
CBL@hsa-miR-222-3p@7mer-1a	CBL	hsa-miR-222-3p	7mer-1a	-3.60123	-4.73168	-4.91062	-4.88392	-3.8718	-5.4564	-4.85566	-5.02207	-6.50259	-3.56054	-4.54217	-5.05433	-4.88392	-5.38854	-5.05433	-4.75768	-4.85566	-4.85566	-3.39422	-3.09086	-7.08742	-5.62904	-5.52155	-8.19331	-8.00423	-5.94643	-5.11352	-5.25104	-5.70412	-5.7466	-5.4564	-5.4564	-5.66979	-6.61219	-5.55855	-5.55855	-5.7466	-5.156	-5.4564	-5.02207
CBL@hsa-miR-22-3p@7mer-1a	CBL	hsa-miR-22-3p	7mer-1a	-3.18689	-5.66979	-5.7466	-5.7466	-4.88392	-5.5938	-4.85566	-5.98611	-6.50259	-5.22205	-5.62904	-6.07864	-5.7466	-5.38854	-5.78406	-6.16144	-5.70412	-5.98611	-4.96797	-4.32177	-7.08742	-5.62904	-5.52155	-8.19331	-5.94643	-6.73319	-6.11934	-7.57355	-6.24835	-6.86415	-5.70412	-5.62904	-6.07864	-6.61219	-5.89881	-6.0333	-6.55635	-5.86105	-5.4564	-5.62904
CBL@hsa-miR-22-3p@8mer	CBL	hsa-miR-22-3p	8mer	-3.18689	-5.42625	-5.7466	-5.7466	-4.88392	-5.5938	-4.85566	-5.98611	-6.50259	-5.22205	-4.54217	-6.07864	-4.88392	-5.38854	-5.78406	-6.16144	-5.70412	-5.98611	-4.96797	-4.32177	-7.08742	-5.62904	-5.52155	-5.1889	-5.82058	-6.73319	-6.11934	-6.0333	-6.24835	-6.86415	-5.70412	-5.62904	-6.07864	-6.61219	-5.55855	-6.0333	-6.55635	-5.86105	-5.4564	-5.62904
CBL@hsa-miR-224-5p@7mer-m8	CBL	hsa-miR-224-5p	7mer-m8	-0.947796	-0.895666	-0.208317	-0.931135	-0.571649	-0.908723	-0.615377	-0.941955	0.0298469	-1.3941	-0.99778	-1.19795	-1.06545	-1.02746	-0.336261	-1.15172	-0.36996	-1.02884	-0.566443	-0.159574	-0.742144	-0.588135	-0.741041	-0.710199	-0.649962	-0.672835	-0.573244	-0.679553	-0.296752	-0.460406	-0.825883	-0.426086	-0.645632	-0.513091	-0.899957	-0.753299	-0.383927	-0.595857	-0.238413	-0.10081
CBL@hsa-miR-28-5p@7mer-m8	CBL	hsa-miR-28-5p	7mer-m8	-2.68399	-2.67015	-5.11352	-1.49275	-1.68504	-2.59473	-1.12296	-3.10405	-2.01973	-2.12032	-2.23395	-2.56334	-1.8119	-3.88748	-1.77262	-2.92491	-1.38654	-3.43845	-4.20642	-1.65393	-2.81913	-2.1621	-4.70379	-2.50355	-2.51099	-2.74869	-1.44121	-2.74233	-2.91106	-2.60912	-3.40494	-3.5362	-1.88346	-5.27955	-1.98264	-2.60146	-1.9522	-3.78231	-5.35277	-1.54086
CBL@hsa-miR-302c-3p.2@7mer-m8	CBL	hsa-miR-302c-3p.2	7mer-m8	-4.54217	-6.79655	-5.1889	-4.88392	-4.88392	-6.34822	-4.85566	-5.35277	-4.20642	-3.56054	-3.98777	-6.07864	-5.7466	-3.88748	-5.78406	-6.16144	-4.1087	-4.85566	-4.20642	-3.45002	-5.7466	-5.38854	-5.32188	-8.19331	-6.07864	-5.94643	-6.11934	-5.48989	-6.24835	-6.24835	-5.4564	-5.94643	-5.66979	-5.27955	-5.89881	-7.25932	-6.55635	-6.79655	-6.93532	-3.71012
CBL@hsa-miR-31-5p@7mer-m8	CBL	hsa-miR-31-5p	7mer-m8	-1.30059	-1.56512	-1.00918	-1.63895	-0.81288	-1.5639	-1.40336	-1.54008	-0.338691	-1.79705	-0.888231	-1.91481	-1.53568	-2.29453	-0.791575	-1.18366	-1.34795	-1.56639	-1.26438	-0.767741	-1.18019	-1.18049	-1.20094	-0.954449	-1.27179	-1.09398	-0.379257	-0.973852	-0.580717	-1.13972	-1.18429	-0.653304	-1.50945	-1.286	-1.11858	-0.942807	-0.908206	-0.943108	-0.812011	-1.94611
CBL@hsa-miR-320a@7mer-1a	CBL	hsa-miR-320a	7mer-1a	-4.54217	-6.79655	-5.7466	-5.7466	-4.88392	-6.34822	-5.4564	-5.98611	-4.78001	-5.22205	-5.62904	-4.80272	-4.88392	-5.38854	-5.05433	-5.156	-5.70412	-5.98611	-3.69475	-4.32177	-7.08742	-5.62904	-6.93532	-5.32188	-8.00423	-6.73319	-6.11934	-6.0333	-5.5938	-6.86415	-5.22205	-5.94643	-5.82058	-6.61219	-5.55855	-7.25932	-6.55635	-5.86105	-5.82058	-5.02207
CBL@hsa-miR-338-3p@7mer-1a	CBL	hsa-miR-338-3p	7mer-1a	-4.54217	-6.79655	-6.2994	-5.7466	-4.88392	-6.34822	-5.4564	-5.98611	-6.50259	-5.22205	-3.98777	-6.07864	-5.7466	-5.38854	-5.78406	-6.16144	-5.70412	-5.11352	-4.96797	-4.32177	-7.08742	-6.39737	-6.93532	-8.19331	-8.00423	-6.73319	-6.11934	-7.57355	-6.24835	-6.24835	-6.50259	-5.7466	-5.82058	-5.48989	-5.89881	-6.0333	-6.55635	-6.79655	-6.93532	-5.62904
CBL@hsa-miR-369-3p@8mer	CBL	hsa-miR-369-3p	8mer	-3.60123	-5.66979	-6.2994	-5.7466	-4.88392	-6.34822	-4.85566	-4.91062	-4.78001	-5.22205	-4.54217	-6.07864	-4.03895	-5.38854	-6.45071	-5.156	-5.70412	-5.98611	-4.96797	-4.32177	-5.42625	-6.39737	-5.32188	-8.19331	-6.07864	-6.73319	-6.11934	-5.7466	-5.70412	-6.86415	-5.4564	-5.94643	-6.07864	-5.48989	-5.35277	-7.25932	-6.55635	-5.5938	-5.4564	-5.62904
CBL@hsa-miR-374c-5p@8mer	CBL	hsa-miR-374c-5p	8mer	-2.28427	-3.75293	-3.13321	-4.40703	-2.26651	-3.01081	-2.21818	-4.49689	-1.89146	-2.65156	-2.90654	-3.00555	-2.13492	-3.11098	-2.36942	-2.47418	-3.07088	-2.58073	-2.48153	-2.60662	-3.46334	-3.61428	-3.52456	-1.62697	-2.51099	-4.05592	-2.65939	-3.52456	-3.26875	-3.5103	-3.11758	-3.16321	-3.75293	-2.27216	-2.73336	-2.60146	-2.22247	-2.93891	-2.60405	-3.00555
CBL@hsa-miR-378f@8mer	CBL	hsa-miR-378f	8mer	-3.60123	-5.42625	-5.7466	-4.58454	-3.8718	-6.34822	-5.4564	-5.35277	-6.50259	-4.14623	-5.62904	-6.07864	-4.88392	-3.40494	-6.45071	-5.156	-5.70412	-5.11352	-4.20642	-4.32177	-7.08742	-5.62904	-6.93532	-5.32188	-6.07864	-6.73319	-6.11934	-6.0333	-6.24835	-6.86415	-5.70412	-6.45071	-5.82058	-6.61219	-5.89881	-7.25932	-6.55635	-6.79655	-6.93532	-5.62904
CBL@hsa-miR-381-3p@7mer-1a	CBL	hsa-miR-381-3p	7mer-1a	-1.25222	-1.70417	-1.15025	-2.4668	-1.0247	-1.94673	-1.0848	-1.51677	-0.699005	-1.62004	-1.26955	-1.89207	-1.59231	-1.9134	-0.672293	-1.97207	-1.27944	-1.41913	-1.28724	-0.958823	-1.97056	-1.56471	-1.52528	-1.40303	-1.05256	-0.747719	-0.744029	-1.32139	-1.38241	-1.45044	-0.817472	-0.93602	-2.08588	-1.45297	-1.04038	-0.784741	-1.57128	-1.04975	-1.14031	-2.0899
CBL@hsa-miR-410-3p@7mer-1a	CBL	hsa-miR-410-3p	7mer-1a	-4.54217	-6.79655	-6.2994	-5.7466	-4.88392	-6.34822	-5.4564	-5.98611	-6.50259	-5.22205	-5.62904	-6.07864	-5.7466	-5.38854	-6.45071	-6.16144	-5.70412	-5.98611	-4.96797	-4.32177	-7.08742	-6.39737	-6.93532	-8.19331	-8.00423	-6.73319	-6.11934	-7.57355	-6.24835	-6.86415	-6.50259	-6.45071	-6.07864	-6.61219	-6.50259	-7.25932	-6.55635	-6.79655	-6.93532	-5.62904
CBL@hsa-miR-425-5p@7mer-m8	CBL	hsa-miR-425-5p	7mer-m8	-1.08189	-0.925753	-0.803803	-1.75249	-0.543503	-0.929152	-0.898622	-1.06409	-0.2105	-1.10545	-0.80622	-1.29195	-1.22939	-1.77262	-0.50294	-0.661642	-0.851354	-1.09766	-0.886323	-0.92384	-1.02884	-1.39332	-0.873492	-0.176444	-0.850772	-0.482799	0.0123297	-0.5476	-0.46864	-0.947271	-0.512534	-0.24592	-1.42478	-0.513091	-0.625416	-0.564243	-0.574932	-0.439355	-0.0961755	-1.94611
CBL@hsa-miR-429@7mer-m8	CBL	hsa-miR-429	7mer-m8	-3.60123	-5.05433	-5.1889	-5.7466	-2.57194	-5.5938	-5.4564	-4.91062	-4.78001	-5.22205	-3.98777	-4.80272	-4.4275	-5.38854	-4.70379	-4.40703	-4.85566	-5.11352	-3.69475	-2.84315	-5.7466	-5.62904	-5.32188	-5.32188	-5.94643	-5.66979	-5.32188	-5.55855	-5.70412	-5.25104	-5.05433	-5.35277	-6.07864	-4.91062	-5.35277	-6.0333	-5.94643	-4.85566	-5.35277	-4.20642
CBL@hsa-miR-488-3p@7mer-m8	CBL	hsa-miR-488-3p	7mer-m8	-1.30059	-1.13825	-0.913326	-1.75249	-1.21946	-1.64254	-1.49813	-1.7753	-0.572448	-1.52025	-0.742686	-2.70076	-1.78769	-1.56348	-1.26084	-1.5376	-1.24261	-1.38827	-1.09617	-0.594219	-1.85738	-1.46535	-1.17605	-1.55037	-1.70627	-1.37024	-0.991704	-1.37195	-0.766411	-0.899957	-1.76672	-0.992797	-1.55221	-0.95142	-1.58168	-1.11678	-0.930029	-1.2306	-0.772521	-0.923315
CBL@hsa-miR-495-3p@7mer-m8	CBL	hsa-miR-495-3p	7mer-m8	-1.87963	-2.31913	-1.82857	-2.21613	-1.68504	-2.04506	-2.09237	-2.28176	-1.15974	-1.81966	-1.92253	-2.51511	-1.86815	-2.00559	-1.38071	-1.97207	-2.28427	-2.34414	-1.74683	-2.28427	-2.22546	-2.92954	-2.15262	-1.85323	-1.86928	-1.64957	-1.2141	-1.79435	-2.30593	-1.78665	-2.02438	-1.85443	-3.75293	-1.89825	-1.98264	-1.20581	-2.00031	-1.52861	-1.67946	-3.34461
CBL@hsa-miR-501-3p@7mer-1a	CBL	hsa-miR-501-3p	7mer-1a	-1.85554	-2.29102	-1.5462	-1.58926	-1.10575	-2.15816	-2.05584	-2.01821	-0.836263	-2.58533	-1.81966	-2.61701	-1.65393	-2.23284	-2.05053	-2.25147	-1.56187	-2.58073	-1.61686	-0.92384	-2.42553	-1.61466	-2.19099	-1.11023	-2.55071	-1.50364	-1.47164	-2.52061	-1.41585	-1.45044	-3.30472	-1.61073	-2.02117	-1.74627	-2.39632	-1.6478	-1.57128	-2.26651	-1.63895	-1.16502
CBL@hsa-miR-532-3p@7mer-1a	CBL	hsa-miR-532-3p	7mer-1a	-1.25222	-0.939783	-0.789191	-0.931135	-0.59476	-0.929152	-1.20762	-1.13045	-0.224643	-1.3941	-0.755136	-1.19795	-1.25284	-1.53097	-0.694164	-0.988153	-0.753548	-0.982099	-0.799204	-0.310337	-0.919955	-0.749592	-1.05582	-0.898358	-1.08451	-0.747719	-0.520947	-0.903549	-0.809889	-0.586499	-0.958562	-0.744029	-0.86952	-0.888991	-1.27883	-0.717579	-0.464921	-0.549003	-0.354319	-0.136166
CBL@hsa-miR-532-3p@7mer-m8	CBL	hsa-miR-532-3p	7mer-m8	-0.328466	-0.329733	0.0639261	-0.38573	0.225288	-0.291096	-0.373145	-0.79052	0.492649	-0.884739	-0.337173	-0.689936	-0.741318	-1.17297	-0.148427	-0.299749	-0.0729982	-0.403702	-0.398416	0.0491349	-0.0912199	-0.00744351	0.0828356	0.10948	-0.272528	-0.171956	0.532347	-0.0902314	0.250054	-0.145581	-0.209259	0.0116431	-0.269141	-0.0652875	-0.131261	0.0908943	0.177724	0.060358	0.413948	-0.764828
CBL@hsa-miR-542-3p@7mer-m8	CBL	hsa-miR-542-3p	7mer-m8	-2.86346	-5.05433	-5.35277	-4.32177	-3.8718	-5.11352	-4.47618	-5.98611	-3.58803	-3.56054	-3.98777	-4.40703	-4.4275	-3.11098	-3.97115	-5.156	-4.1087	-3.841	-3.69475	-4.32177	-5.22205	-4.99327	-5.32188	-8.19331	-5.82058	-5.94643	-4.94146	-5.25104	-4.91062	-6.0333	-5.22205	-4.99327	-5.82058	-4.65577	-4.65577	-5.1889	-5.94643	-5.156	-5.156	-4.20642
CBL@hsa-miR-543@7mer-1a	CBL	hsa-miR-543	7mer-1a	-2.16101	-2.50715	-2.09843	-3.33453	-1.43095	-3.15603	-1.52259	-2.66473	-1.13854	-2.12032	-1.78611	-2.34681	-1.8119	-2.44796	-1.87469	-2.5386	-1.77365	-1.84969	-2.29453	-1.48955	-2.49211	-1.94342	-2.19099	-1.7102	-2.37403	-2.88925	-1.6452	-2.64146	-1.94542	-6.86415	-2.00632	-1.88027	-6.07864	-2.55686	-2.22446	-2.70076	-2.36186	-1.84606	-1.60189	-2.51099
CBL@hsa-miR-877-5p@7mer-m8	CBL	hsa-miR-877-5p	7mer-m8	-1.08189	-0.725308	-0.502377	-1.13188	-1.04867	-0.908723	-1.26404	-1.54008	-0.327598	-1.5897	-0.854628	-1.6563	-1.73699	-1.39875	-1.24418	-0.544064	-0.57273	-1.0059	-0.819069	-0.0977673	-1.57552	-1.19582	-0.931135	-1.24	-1.20852	-0.764332	-0.890349	-0.973852	-0.46864	-0.460406	-1.63391	-0.598399	-1.42478	-0.513091	-1.42164	-0.652224	-0.370532	-0.498437	-0.354319	-0.119605
CBL@hsa-miR-9-5p@7mer-1a	CBL	hsa-miR-9-5p	7mer-1a	-2.77227	-5.11352	-6.2994	-5.7466	-2.67593	-5.38854	-4.47618	-5.35277	-6.50259	-5.22205	-3.98777	-4.80272	-4.4275	-3.88748	-4.40703	-3.9523	-4.1087	-5.98611	-3.39422	-2.70368	-4.88392	-5.38854	-5.32188	-4.91062	-6.07864	-5.82058	-4.75768	-5.55855	-5.5938	-6.86415	-5.0826	-5.62904	-6.07864	-5.27955	-4.65577	-6.0333	-5.7466	-5.156	-5.35277	-4.20642
CBLL1@hsa-miR-124-3p.1@7mer-m8	CBLL1	hsa-miR-124-3p.1	7mer-m8	-3.6678	-5.62904	-5.62904	-5.52155	-5.55855	-5.5938	-6.45071	-7.57355	-6.67092	-5.86105	-5.11352	-5.25104	-7.70145	-4.65577	-6.20416	-5.82058	-5.89881	-5.82058	-4.96797	-5.55855	-6.11934	-5.94643	-6.93532	-5.38854	-5.98611	-6.11934	-5.78406	-6.16144	-6.0333	-5.94643	-5.4564	-5.94643	-5.70412	-5.7466	-6.67092	-6.50259	-6.34822	-5.89881	-6.07864	-5.05433
CBLL1@hsa-miR-132-3p@8mer	CBLL1	hsa-miR-132-3p	8mer	-5.22205	-6.20416	-6.11934	-5.52155	-5.55855	-6.2994	-6.45071	-5.66979	-6.67092	-5.86105	-5.11352	-6.93532	-4.99327	-4.65577	-7.25932	-5.82058	-5.89881	-5.82058	-4.96797	-5.55855	-6.11934	-5.94643	-6.93532	-5.38854	-5.98611	-6.11934	-5.78406	-6.16144	-6.0333	-6.79655	-7.25932	-6.11934	-6.61219	-5.7466	-6.67092	-6.50259	-6.34822	-5.89881	-6.07864	-5.70412
CBLL1@hsa-miR-144-3p@8mer	CBLL1	hsa-miR-144-3p	8mer	-5.22205	-5.11352	-5.1889	-5.52155	-3.10405	-5.5938	-4.63314	-5.27955	-4.85566	-3.34461	-5.11352	-5.05433	-4.80272	-4.65577	-3.72397	-5.156	-4.36408	-4.26166	-4.20642	-3.7964	-6.11934	-5.25104	-5.02207	-5.38854	-6.50259	-5.5938	-5.78406	-5.7466	-6.0333	-5.82058	-5.156	-5.94643	-5.82058	-5.7466	-4.54217	-5.82058	-5.66979	-5.66979	-6.07864	-5.05433
CBLL1@hsa-miR-199a-3p@8mer	CBLL1	hsa-miR-199a-3p	8mer	-5.22205	-5.62904	-6.11934	-5.52155	-5.55855	-6.2994	-6.45071	-5.66979	-4.85566	-4.32177	-5.11352	-5.66979	-5.5938	-4.65577	-5.4564	-5.82058	-5.89881	-5.82058	-4.96797	-5.55855	-6.11934	-5.55855	-6.93532	-5.27955	-6.50259	-6.11934	-5.42625	-6.16144	-6.0333	-6.20416	-5.82058	-6.11934	-6.61219	-5.38854	-5.62904	-6.50259	-6.34822	-5.89881	-6.07864	-5.70412
CBLL1@hsa-miR-494-3p@8mer	CBLL1	hsa-miR-494-3p	8mer	-5.22205	-6.20416	-5.62904	-4.83253	-5.55855	-5.5938	-4.99327	-5.66979	-4.85566	-4.32177	-4.4275	-6.93532	-4.99327	-3.81146	-6.20416	-5.156	-4.36408	-5.11352	-4.20642	-3.7964	-5.70412	-5.94643	-5.02207	-5.38854	-6.50259	-6.11934	-5.42625	-5.7466	-6.0333	-6.79655	-5.82058	-5.94643	-6.61219	-5.38854	-6.67092	-6.50259	-6.34822	-5.89881	-6.07864	-5.70412
CBLL1@hsa-miR-501-3p@8mer	CBLL1	hsa-miR-501-3p	8mer	-5.22205	-6.20416	-6.11934	-4.83253	-5.55855	-6.2994	-4.99327	-5.66979	-6.67092	-4.32177	-5.11352	-5.66979	-7.70145	-4.65577	-7.25932	-5.82058	-5.89881	-5.11352	-4.96797	-5.55855	-6.11934	-5.94643	-5.52155	-5.27955	-6.50259	-6.11934	-5.78406	-6.16144	-6.0333	-6.79655	-5.82058	-6.11934	-6.61219	-5.7466	-5.62904	-5.82058	-6.34822	-5.89881	-6.07864	-5.70412
CBLN1@hsa-miR-23a-3p@8mer	CBLN1	hsa-miR-23a-3p	8mer	-7.84225	-9.20673	-8.72574	-8.72574	-8.00423	-9.21828	-8.00423	-7.57355	-9.29944	-7.45923	-8.42544	-6.79655	-7.08742	-8.42544	-7.57355	-8.72574	-8.19331	-7.84225	-7.1711	-8.00423	-7.57355	-8.72574	-9.14613	-9.23173	-8.42544	-8.42544	-6.61219	-8.42544	-8.72574	-9.16314	-6.50259	-8.42544	-8.00423	-9.20783	-7.00887	-8.19331	-9.16128	-8.19331	-5.94643	-7.84225
CBLN1@hsa-miR-376c-3p@7mer-m8	CBLN1	hsa-miR-376c-3p	7mer-m8	-2.75559	-5.89881	-5.11352	-5.156	-3.35423	-5.4564	-8.00423	-7.57355	-9.29944	-3.81146	-8.42544	-5.22205	-4.56272	-8.42544	-4.65577	-4.27964	-5.05433	-3.841	-7.1711	-8.00423	-4.85566	-5.38854	-9.14613	-9.23173	-8.42544	-5.62904	-4.63314	-5.42625	-5.7466	-4.14623	-5.32188	-3.19448	-5.48989	-5.62904	-5.89881	-6.24835	-5.7466	-5.25104	-5.5938	-4.51931
CBLN2@hsa-miR-124-3p.2@7mer-1a	CBLN2	hsa-miR-124-3p.2	7mer-1a	-5.48989	-4.40703	-6.73319	-4.32177	-3.475	-2.5926	-4.20642	-1.6487	-4.80272	-5.86105	-5.5938	-7.45923	-7.57355	-5.48989	-7.35519	-0.41384	2.19516	-5.98611	-5.1889	-3.2597	-5.38854	-6.11934	-5.4564	-2.75873	-6.93532	-5.78406	-6.50259	-6.45071	-6.34822	-7.08742	-5.86105	-6.61219	-5.89881	-5.94643	-7.00887	-4.96797	-4.18604	-5.82058	-6.61219	-4.80272
CBLN2@hsa-miR-133a-3p.1@7mer-m8	CBLN2	hsa-miR-133a-3p.1	7mer-m8	-5.48989	-6.45071	-6.73319	-5.86105	-5.55855	-5.11352	-4.20642	-5.62904	-6.61219	-5.86105	-5.5938	-7.45923	-7.57355	-5.48989	-7.35519	-3.91868	-1.79259	-5.98611	-5.1889	-5.38854	-6.73319	-6.11934	-6.45071	-6.11934	-6.93532	-6.24835	-6.50259	-6.45071	-6.34822	-7.08742	-8.72574	-6.61219	-6.79655	-5.94643	-7.00887	-5.89881	-6.55635	-6.24835	-6.61219	-5.89881
CBLN2@hsa-miR-19a-3p@7mer-m8	CBLN2	hsa-miR-19a-3p	7mer-m8	-5.48989	-6.45071	-6.73319	-4.94146	-5.55855	-6.34822	-6.50259	-7.25932	-6.61219	-5.86105	-5.5938	-7.45923	-7.57355	-5.48989	-7.35519	-5.156	-2.31399	-5.98611	-5.1889	-5.38854	-6.73319	-6.11934	-6.45071	-6.11934	-6.93532	-6.24835	-6.50259	-6.45071	-6.34822	-7.08742	-8.72574	-6.61219	-6.79655	-5.94643	-7.00887	-6.67092	-6.55635	-6.24835	-6.61219	-5.89881
CBLN2@hsa-miR-212-5p@8mer	CBLN2	hsa-miR-212-5p	8mer	-5.48989	-6.45071	-6.73319	-5.86105	-5.55855	-5.5938	-6.50259	-4.63314	-6.61219	-5.86105	-5.5938	-7.45923	-7.57355	-5.48989	-7.35519	-4.34399	-1.53289	-5.98611	-4.32177	-5.38854	-6.73319	-6.11934	-6.45071	-6.11934	-6.93532	-6.24835	-6.50259	-6.45071	-6.34822	-7.08742	-8.72574	-6.61219	-6.79655	-5.94643	-7.00887	-5.89881	-6.55635	-6.24835	-6.61219	-5.89881
CBLN2@hsa-miR-409-5p@7mer-1a	CBLN2	hsa-miR-409-5p	7mer-1a	-5.48989	-6.45071	-6.73319	-5.86105	-5.55855	-5.5938	-6.50259	-5.27955	-6.61219	-5.86105	-5.5938	-7.45923	-7.57355	-5.48989	-7.35519	-4.70379	-2.79756	-5.98611	-4.32177	-5.38854	-6.73319	-6.11934	-6.45071	-6.11934	-6.93532	-6.24835	-6.50259	-6.45071	-6.34822	-7.08742	-8.72574	-6.61219	-6.79655	-5.94643	-7.00887	-6.67092	-6.55635	-6.24835	-6.61219	-5.89881
CBLN2@hsa-miR-455-3p.1@7mer-m8	CBLN2	hsa-miR-455-3p.1	7mer-m8	-5.48989	-5.62904	-6.73319	-5.86105	-5.55855	-5.5938	-6.50259	-4.99327	-6.61219	-5.86105	-5.5938	-7.45923	-7.57355	-5.48989	-7.35519	-3.2019	-1.79259	-5.98611	-5.1889	-5.38854	-6.73319	-6.11934	-6.45071	-6.11934	-6.93532	-5.89881	-6.50259	-6.45071	-6.34822	-7.08742	-8.72574	-6.61219	-6.79655	-5.94643	-7.00887	-6.67092	-6.55635	-6.24835	-6.61219	-5.89881
CBLN2@hsa-miR-6835-3p@8mer	CBLN2	hsa-miR-6835-3p	8mer	-5.48989	-6.45071	-6.73319	-5.86105	-5.55855	-6.34822	-6.50259	-7.25932	-6.61219	-5.86105	-5.5938	-7.45923	-7.57355	-5.48989	-7.35519	-6.0333	-5.11352	-5.98611	-5.1889	-5.38854	-6.73319	-6.11934	-6.45071	-6.11934	-6.93532	-6.24835	-6.50259	-6.45071	-6.34822	-7.08742	-8.72574	-6.61219	-6.79655	-5.94643	-7.00887	-6.67092	-6.55635	-6.24835	-6.61219	-5.89881
CBLN3@hsa-miR-214-5p@7mer-m8	CBLN3	hsa-miR-214-5p	7mer-m8	-3.97115	-9.18807	-9.16286	-9.22889	-8.00423	-9.15026	-9.16741	-7.70145	-9.25276	-9.19209	-9.18356	-6.11934	-5.86105	-9.20276	-6.11934	-5.7466	-8.42544	-7.25932	-8.72574	-8.72574	-6.73319	-5.82058	-8.19331	-9.15088	-9.15457	-8.72574	-8.00423	-8.42544	-9.19609	-6.61219	-5.5938	-9.15041	-8.19331	-9.29686	-6.61219	-8.72574	-9.22626	-9.15522	-9.23935	-6.73319
CBLN3@hsa-miR-873-5p.2@7mer-m8	CBLN3	hsa-miR-873-5p.2	7mer-m8	-7.70145	-9.18807	-9.16286	-9.22889	-8.00423	-9.15026	-9.16741	-7.70145	-9.25276	-9.19209	-9.18356	-6.11934	-5.86105	-9.20276	-6.79655	-9.16674	-8.42544	-7.25932	-8.72574	-8.72574	-6.73319	-9.19304	-8.19331	-9.15088	-9.15457	-8.72574	-8.00423	-6.0333	-9.19609	-9.25817	-6.24835	-9.15041	-8.19331	-9.29686	-6.61219	-8.72574	-9.22626	-9.15522	-9.23935	-8.42544
CBLN3@hsa-miR-96-5p@8mer	CBLN3	hsa-miR-96-5p	8mer	-7.70145	-9.18807	-9.16286	-9.22889	-8.00423	-9.15026	-9.16741	-7.70145	-9.25276	-9.19209	-9.18356	-6.11934	-5.86105	-9.20276	-6.79655	-9.16674	-8.42544	-7.25932	-8.72574	-8.72574	-6.73319	-9.19304	-8.19331	-9.15088	-9.15457	-8.72574	-5.66979	-8.42544	-9.19609	-9.25817	-6.24835	-9.15041	-8.19331	-9.29686	-6.61219	-8.72574	-9.22626	-9.15522	-9.23935	-8.42544
CBLN4@hsa-miR-124-3p.1@7mer-1a	CBLN4	hsa-miR-124-3p.1	7mer-1a	-5.66979	-6.24835	-6.73319	-6.24835	-6.50259	-6.93532	-6.61219	-8.00423	-9.14693	-5.94643	-5.27955	-8.42544	-8.42544	-6.34822	-7.57355	-5.89881	-6.34822	-6.61219	-5.156	-6.45071	-6.39737	-6.39737	-8.19331	-5.66979	-6.45071	-6.11934	-5.89881	-6.20416	-6.0333	-6.93532	-7.45923	-6.16144	-8.00423	-5.94643	-8.00423	-6.50259	-6.45071	-5.94643	-6.20416	-6.79655
CBLN4@hsa-miR-124-3p.2@8mer	CBLN4	hsa-miR-124-3p.2	8mer	-5.66979	-6.24835	-6.73319	-6.24835	-6.50259	-6.93532	-6.61219	-8.00423	-9.14693	-5.94643	-5.27955	-8.42544	-8.42544	-6.34822	-7.57355	-5.89881	-6.34822	-6.61219	-5.156	-6.45071	-6.39737	-6.39737	-8.19331	-5.66979	-6.45071	-6.11934	-5.89881	-6.20416	-6.0333	-6.93532	-7.45923	-6.16144	-8.00423	-5.94643	-8.00423	-6.50259	-6.45071	-5.94643	-6.20416	-6.79655
CBLN4@hsa-miR-142-5p@7mer-m8	CBLN4	hsa-miR-142-5p	7mer-m8	-5.66979	-6.24835	-6.73319	-6.24835	-6.50259	-6.93532	-6.61219	-8.00423	-9.14693	-5.94643	-5.27955	-8.42544	-8.42544	-6.34822	-7.57355	-5.89881	-6.34822	-6.61219	-5.156	-6.45071	-6.39737	-6.39737	-8.19331	-5.66979	-6.45071	-6.11934	-5.89881	-6.20416	-6.0333	-6.93532	-7.45923	-6.16144	-8.00423	-5.94643	-8.00423	-6.50259	-6.45071	-5.94643	-6.20416	-6.79655
CBLN4@hsa-miR-182-5p@7mer-1a	CBLN4	hsa-miR-182-5p	7mer-1a	-5.66979	-6.24835	-6.73319	-6.24835	-6.50259	-6.93532	-6.61219	-8.00423	-9.14693	-5.94643	-5.27955	-8.42544	-8.42544	-6.34822	-7.57355	-5.89881	-6.34822	-6.61219	-4.32177	-6.45071	-6.39737	-5.62904	-8.19331	-5.66979	-6.45071	-6.11934	-5.89881	-6.20416	-6.0333	-6.93532	-7.45923	-6.16144	-8.00423	-5.94643	-8.00423	-6.50259	-6.45071	-5.94643	-6.20416	-6.79655
CBLN4@hsa-miR-367-3p@8mer	CBLN4	hsa-miR-367-3p	8mer	-5.66979	-6.24835	-6.73319	-6.24835	-6.50259	-6.93532	-6.61219	-8.00423	-9.14693	-5.94643	-5.27955	-8.42544	-8.42544	-6.34822	-7.57355	-5.89881	-6.34822	-6.61219	-5.156	-6.45071	-6.39737	-6.39737	-8.19331	-5.66979	-6.45071	-6.11934	-5.89881	-6.20416	-6.0333	-6.93532	-7.45923	-6.16144	-8.00423	-5.94643	-8.00423	-6.50259	-6.45071	-5.94643	-6.20416	-6.79655
CBLN4@hsa-miR-9-5p@7mer-1a	CBLN4	hsa-miR-9-5p	7mer-1a	-5.66979	-6.24835	-6.73319	-6.24835	-6.50259	-6.93532	-6.61219	-8.00423	-5.27955	-5.94643	-5.27955	-8.42544	-8.42544	-4.18604	-7.57355	-5.156	-6.34822	-6.61219	-5.156	-6.45071	-5.27955	-4.99327	-8.19331	-5.66979	-6.45071	-6.11934	-5.89881	-6.20416	-6.0333	-6.93532	-5.52155	-6.16144	-8.00423	-5.94643	-8.00423	-6.50259	-6.45071	-5.94643	-5.55855	-5.05433
CBLN4@hsa-miR-96-5p@7mer-1a	CBLN4	hsa-miR-96-5p	7mer-1a	-5.66979	-6.24835	-6.73319	-6.24835	-6.50259	-5.42625	-6.61219	-5.70412	-3.2597	-3.69475	-3.62684	-8.42544	-8.42544	-6.34822	-7.57355	-5.89881	-6.34822	-6.61219	-5.156	-6.45071	-6.39737	-6.39737	-8.19331	-5.66979	-6.45071	-5.7466	-5.89881	-6.20416	-6.0333	-5.35277	-7.45923	-6.16144	-8.00423	-5.94643	-8.00423	-6.50259	-6.45071	-5.94643	-6.20416	-6.79655
CBR4@hsa-miR-182-5p@8mer	CBR4	hsa-miR-182-5p	8mer	-3.6678	-6.2994	-4.67741	-4.85566	-4.00368	-6.50259	-4.18604	-5.66979	-3.8718	-5.27955	-4.99327	-4.78001	-4.99327	-2.48851	-4.12767	-5.156	-5.05433	-4.83253	-4.96797	-5.78406	-6.2994	-6.07864	-7.84225	-4.58454	-5.89881	-6.16144	-5.4564	-5.5938	-5.52155	-6.24835	-5.156	-6.24835	-6.93532	-5.42625	-5.02207	-5.82058	-5.7466	-5.4564	-6.20416	-5.89881
CBR4@hsa-miR-374c-5p@8mer	CBR4	hsa-miR-374c-5p	8mer	-3.26875	-4.96797	-5.05433	-4.40703	-5.55855	-5.4564	-4.99327	-5.66979	-6.79655	-3.2959	-4.99327	-4.67741	-4.27964	-2.41152	-4.36408	-5.94643	-3.62684	-4.83253	-4.96797	-5.78406	-6.2994	-6.07864	-4.94146	-5.48989	-5.52155	-5.89881	-5.0826	-5.5938	-6.0333	-5.82058	-5.25104	-5.62904	-5.7466	-5.1889	-4.88392	-6.55635	-5.7466	-5.7466	-5.55855	-4.49689
CBS@hsa-miR-494-3p@8mer	CBS	hsa-miR-494-3p	8mer	-5.7466	-8.00423	-5.89881	-6.79655	-6.2994	-7.00887	-6.86415	-6.2994	-6.79655	-6.2994	-7.70145	-6.11934	-5.86105	-5.98611	-6.79655	-6.93532	-6.34822	-5.78406	-6.20416	-5.98611	-6.73319	-7.25932	-6.20416	-7.25932	-8.42544	-6.79655	-6.07864	-6.86415	-6.86415	-7.45923	-6.34822	-6.93532	-6.34822	-7.00887	-6.34822	-7.70145	-7.25932	-6.93532	-7.84225	-6.67092
CBX1@hsa-miR-141-3p@7mer-1a	CBX1	hsa-miR-141-3p	7mer-1a	-2.98934	-5.48989	-6.0333	-5.38854	-3.8718	-5.55855	-5.1889	-5.32188	-9.41473	-4.45054	-4.94146	-4.78001	-3.97115	-9.15246	-6.20416	-4.73168	-5.38854	-4.56272	-3.73795	-3.54782	-5.32188	-5.82058	-5.5938	-5.32188	-6.07864	-6.0333	-5.27955	-5.7466	-5.7466	-8.19331	-5.86105	-5.66979	-5.98611	-5.55855	-5.7466	-5.32188	-5.1889	-5.86105	-5.94643	-7.70145
CBX1@hsa-miR-205-5p@8mer	CBX1	hsa-miR-205-5p	8mer	-3.97115	-8.00423	-8.72574	-5.38854	-4.29869	-5.86105	-6.86415	-5.70412	-9.41473	-4.45054	-7.00887	-5.94643	-4.40703	-9.15246	-7.35519	-5.66979	-5.38854	-8.42544	-6.61219	-7.1711	-9.24331	-8.72574	-9.17985	-9.26184	-8.00423	-7.84225	-5.42625	-9.16202	-5.7466	-6.61219	-5.86105	-8.00423	-8.42544	-5.55855	-8.42544	-6.24835	-8.72574	-9.15217	-8.00423	-5.7466
CBX1@hsa-miR-532-3p@8mer	CBX1	hsa-miR-532-3p	8mer	3.09612	0.427951	0.408311	0.613104	1.84925	1.30072	1.15165	0.858103	1.42052	0.152338	0.669753	2.89501	1.20344	-0.453493	0.916054	1.95588	1.17827	1.82281	1.67866	1.65498	0.836108	0.803952	1.01084	0.0894062	1.21681	0.60297	0.61551	0.741863	1.07265	0.712348	0.7861	0.699535	0.546505	0.966438	1.04521	1.42896	0.604883	0.375781	0.487171	0.612097
CBX1@hsa-miR-6835-3p@8mer	CBX1	hsa-miR-6835-3p	8mer	-2.56334	-8.00423	-8.72574	-5.11352	-7.70145	-5.1889	-2.90174	-5.02207	-3.08368	-3.45002	-3.88748	-2.68676	-3.69475	-4.56272	-7.35519	-5.156	-3.81146	-4.34399	-4.14623	-4.00368	-5.32188	-4.73168	-9.17985	-9.26184	-8.00423	-5.7466	-5.42625	-6.0333	-5.4564	-5.86105	-5.55855	-5.66979	-8.42544	-5.55855	-5.22205	-7.84225	-8.72574	-5.86105	-8.00423	-7.70145
CBX2@hsa-let-7b-5p@7mer-m8	CBX2	hsa-let-7b-5p	7mer-m8	-0.52721	-3.88748	-0.294956	-4.40703	-1.13676	-2.82305	-2.93891	-3.32492	-0.604647	-2.48153	-2.384	-2.95276	-2.28987	-1.83754	-4.07448	-1.35337	-0.76668	0.188319	1.79475	-0.0226047	-4.45054	-4.99327	-5.02207	-4.2245	-6.24835	-4.09216	-4.18604	-4.94146	-5.52155	-4.58454	-5.11352	-4.85566	-4.51931	-4.16489	-4.54217	-4.2245	-5.66979	-4.1087	-4.60923	-3.10405
CBX2@hsa-miR-124-3p.1@7mer-m8	CBX2	hsa-miR-124-3p.1	7mer-m8	-3.36384	-8.00423	-5.89881	-7.84225	-3.82617	-6.67092	-8.72574	-5.5938	-6.55635	-7.84225	-7.45923	-5.0826	-4.58454	-6.2994	-6.34822	-7.57355	-5.35277	-4.26166	-3.62684	-4.00368	-6.07864	-7.35519	-5.82058	-6.73319	-8.42544	-6.0333	-6.79655	-6.93532	-9.16312	-8.72574	-6.16144	-8.42544	-6.61219	-5.62904	-6.2994	-8.72574	-6.16144	-7.35519	-9.20562	-7.57355
CBX2@hsa-miR-1271-5p@7mer-1a	CBX2	hsa-miR-1271-5p	7mer-1a	-3.36384	-8.00423	-7.57355	-7.84225	-3.82617	-5.70412	-8.72574	-6.55635	-3.82617	-7.84225	-7.45923	-4.78001	-5.42625	-6.2994	-6.34822	-7.57355	-4.32177	-4.56272	-3.28645	-7.35519	-6.07864	-7.35519	-5.82058	-6.73319	-8.42544	-8.00423	-6.79655	-6.93532	-9.16312	-8.72574	-6.16144	-8.42544	-6.61219	-5.62904	-6.2994	-8.72574	-6.16144	-5.86105	-9.20562	-7.57355
CBX2@hsa-miR-129-5p@7mer-1a	CBX2	hsa-miR-129-5p	7mer-1a	-3.00555	-5.82058	-5.27955	-7.84225	-7.25932	-6.67092	-8.72574	-6.55635	-3.82617	-7.84225	-7.45923	-4.47618	-4.02312	-6.2994	-6.34822	-7.57355	-4.73168	-4.26166	-3.28645	-3.65497	-4.99327	-7.35519	-5.82058	-6.73319	-8.42544	-8.00423	-6.79655	-6.93532	-9.16312	-8.72574	-6.16144	-8.42544	-6.61219	-9.19503	-6.2994	-8.72574	-8.42544	-5.62904	-9.20562	-7.57355
CBX2@hsa-miR-16-5p@8mer	CBX2	hsa-miR-16-5p	8mer	-5.7466	-8.00423	-7.57355	-7.84225	-7.25932	-6.67092	-8.72574	-6.55635	-6.55635	-7.84225	-7.45923	-5.70412	-5.42625	-6.2994	-6.34822	-7.57355	-6.86415	-5.66979	-7.35519	-7.35519	-6.07864	-7.35519	-5.82058	-6.73319	-8.42544	-8.00423	-6.79655	-6.93532	-9.16312	-8.72574	-6.16144	-8.42544	-6.61219	-9.19503	-6.2994	-8.72574	-8.42544	-7.35519	-9.20562	-7.57355
CBX2@hsa-miR-182-5p@7mer-1a	CBX2	hsa-miR-182-5p	7mer-1a	-2.56128	-8.00423	-4.26166	-7.84225	-7.25932	-5.55855	-4.36408	-6.55635	-3.00044	-4.63314	-7.45923	-5.70412	-4.58454	-3.62684	-6.34822	-5.156	-4.73168	-3.71012	-1.77752	-2.72709	-6.07864	-5.78406	-5.82058	-6.73319	-8.42544	-6.0333	-6.79655	-6.93532	-5.5938	-6.61219	-6.16144	-5.98611	-6.61219	-9.19503	-6.2994	-8.72574	-8.42544	-7.35519	-9.20562	-7.57355
CBX2@hsa-miR-219a-5p@7mer-m8	CBX2	hsa-miR-219a-5p	7mer-m8	-0.127409	-4.09216	-0.742409	-3.52456	-0.894618	-3.17112	-3.37377	-2.47253	-0.798613	-2.80456	-2.58073	-0.213709	-0.29465	-2.08081	-4.38529	-1.32035	-0.94701	0.114231	1.37431	-0.188254	-3.9523	-4.73168	-4.58454	-3.65497	-5.52155	-5.11352	-4.63314	-5.4564	-5.52155	-4.70379	-4.85566	-4.99327	-4.73168	-4.4275	-3.97115	-5.70412	-5.66979	-4.32177	-4.94146	-4.54217
CBX2@hsa-miR-30a-5p@7mer-m8	CBX2	hsa-miR-30a-5p	7mer-m8	-2.89746	-8.00423	-5.27955	-7.84225	-3.82617	-6.67092	-8.72574	-6.55635	-3.2959	-7.84225	-4.96797	-4.16489	-2.66755	-6.2994	-6.34822	-5.66979	-6.86415	-4.56272	-2.55268	-4.00368	-6.07864	-7.35519	-5.82058	-6.73319	-8.42544	-8.00423	-6.79655	-6.93532	-9.16312	-8.72574	-6.16144	-5.89881	-6.61219	-9.19503	-6.2994	-8.72574	-8.42544	-5.86105	-5.98611	-7.57355
CBX2@hsa-miR-375@7mer-1a	CBX2	hsa-miR-375	7mer-1a	-0.733876	-4.60923	-0.897047	-4.83253	-1.21783	-4.70379	-2.83906	-3.93683	-1.4306	-2.63648	-3.26875	-2.48153	-1.48062	-2.22046	-4.38529	-1.82627	-1.26861	-0.674229	0.810296	-0.730735	-6.07864	-4.80272	-5.156	-6.73319	-5.52155	-5.35277	-5.05433	-4.88392	-4.99327	-5.27955	-5.156	-5.0826	-5.70412	-5.38854	-4.88392	-4.2245	-5.66979	-4.73168	-5.4564	-4.75768
CBX2@hsa-miR-495-3p@7mer-1a	CBX2	hsa-miR-495-3p	7mer-1a	-1.53798	-5.4564	-2.80456	-7.84225	-2.80821	-4.70379	-8.72574	-3.93683	-1.96082	-3.00555	-7.45923	-1.37195	-0.267285	-6.2994	-5.02207	-3.07088	-1.85554	-2.13119	-0.88163	-2.40507	-4.85566	-4.99327	-5.82058	-6.73319	-6.24835	-5.86105	-5.25104	-5.156	-5.52155	-5.78406	-5.22205	-4.99327	-5.82058	-9.19503	-5.48989	-5.70412	-5.156	-4.85566	-5.62904	-4.75768
CBX2@hsa-miR-503-5p@7mer-1a	CBX2	hsa-miR-503-5p	7mer-1a	-2.89746	-8.00423	-5.89881	-7.84225	-7.25932	-6.67092	-8.72574	-6.55635	-6.55635	-7.84225	-7.45923	-5.70412	-4.02312	-6.2994	-6.34822	-7.57355	-4.32177	-4.78001	-2.61184	-7.35519	-6.07864	-7.35519	-5.82058	-6.73319	-8.42544	-8.00423	-6.79655	-6.93532	-9.16312	-6.61219	-6.16144	-8.42544	-6.61219	-9.19503	-6.2994	-8.72574	-8.42544	-7.35519	-9.20562	-7.57355
CBX3@hsa-miR-142-5p@7mer-m8	CBX3	hsa-miR-142-5p	7mer-m8	-5.7466	-6.50259	-6.86415	-6.39737	-6.50259	-7.00887	-6.50259	-8.19331	-9.1691	-6.24835	-5.22205	-8.42544	-8.42544	-6.2994	-7.57355	-6.07864	-6.34822	-7.00887	-5.42625	-6.67092	-6.45071	-6.39737	-8.42544	-5.89881	-6.55635	-6.16144	-5.94643	-6.2994	-6.0333	-6.93532	-7.70145	-6.2994	-8.00423	-5.98611	-8.42544	-6.61219	-6.55635	-6.0333	-6.2994	-6.73319
CBX3@hsa-miR-30b-5p@7mer-m8	CBX3	hsa-miR-30b-5p	7mer-m8	1.1727	1.33783	2.19396	1.66796	1.46683	1.61652	1.95935	1.44606	1.52113	2.0291	1.99211	1.84925	1.40819	0.983217	1.57902	1.89395	2.9425	2.07275	2.43133	2.39101	1.497	1.00733	1.06077	0.974335	1.15493	1.08901	1.07774	1.02897	1.58905	1.29238	1.52347	0.855169	1.2653	1.66409	1.3303	1.74944	1.15911	0.986756	1.3342	1.33124
CBX3@hsa-miR-410-3p@7mer-1a	CBX3	hsa-miR-410-3p	7mer-1a	-5.7466	-6.50259	-6.86415	-6.39737	-6.50259	-7.00887	-6.50259	-8.19331	-9.1691	-6.24835	-5.22205	-8.42544	-8.42544	-6.2994	-7.57355	-6.07864	-6.34822	-7.00887	-5.42625	-6.67092	-6.45071	-6.39737	-8.42544	-5.89881	-6.55635	-6.16144	-5.94643	-6.2994	-6.0333	-6.93532	-7.70145	-6.2994	-8.00423	-5.98611	-8.42544	-6.61219	-6.55635	-6.0333	-6.2994	-6.73319
CBX3@hsa-miR-543@7mer-1a	CBX3	hsa-miR-543	7mer-1a	-2.43379	-2.74869	-1.42512	-1.98403	-2.18207	-2.75873	-1.92637	-1.80852	-2.11596	-1.54487	-1.65309	-2.49584	-2.32971	-1.73699	-1.99879	-2.21715	-1.2647	-2.16002	-5.42625	-1.84269	-2.64656	-2.71831	-2.69229	-2.4941	-3.69475	-4.26166	-3.32492	-3.38409	-3.97115	-3.54782	-4.20642	-4.18604	-4.36408	-2.7523	-2.73336	-4.4275	-4.32177	-4.2245	-5.55855	-2.28176
CBX3@hsa-miR-582-5p@7mer-m8	CBX3	hsa-miR-582-5p	7mer-m8	-3.841	-5.02207	-5.05433	-4.36408	-4.14623	-5.0826	-2.64146	-4.49689	-3.82617	-2.80456	-5.22205	-4.58454	-3.42725	-4.18604	-3.7964	-4.38529	-2.65156	-3.2178	-2.98934	-2.1621	-5.70412	-5.0826	-4.58454	-5.27955	-5.52155	-6.16144	-5.11352	-5.78406	-5.0826	-6.20416	-4.78001	-4.99327	-5.66979	-5.22205	-5.98611	-6.61219	-4.91062	-5.4564	-6.2994	-6.73319
CBX4@hsa-miR-101-3p.2@7mer-m8	CBX4	hsa-miR-101-3p.2	7mer-m8	-4.00368	-5.89881	-9.30457	-9.34122	-4.80272	-9.23637	-9.19124	-5.78406	-4.91062	-9.37456	-9.32082	-5.55855	-4.83253	-9.46947	-6.20416	-4.38529	-5.5938	-5.1889	-8.72574	-9.18674	-7.08742	-9.30515	-7.45923	-9.20227	-9.15951	-6.0333	-6.61219	-7.45923	-5.78406	-6.61219	-6.2994	-8.00423	-8.42544	-5.62904	-5.89881	-6.24835	-9.18094	-9.15182	-9.15878	-6.86415
CBX4@hsa-miR-129-5p@8mer	CBX4	hsa-miR-129-5p	8mer	-3.07683	-9.19897	-5.1889	-4.94146	-2.67015	-5.4564	-4.00368	-4.96797	-3.68127	-9.37456	-9.32082	-4.40703	-2.41911	-4.29869	-4.94146	-3.841	-5.5938	-3.24228	-2.95845	-9.18674	-5.7466	-9.30515	-4.88392	-5.32188	-9.15951	-7.84225	-6.61219	-7.45923	-5.48989	-9.20206	-5.66979	-5.98611	-8.42544	-9.25891	-5.11352	-6.24835	-5.7466	-5.86105	-9.15878	-6.86415
CBX4@hsa-miR-136-5p@8mer	CBX4	hsa-miR-136-5p	8mer	-9.16295	-9.19897	-9.30457	-9.34122	-8.72574	-9.23637	-9.19124	-8.72574	-9.48238	-9.37456	-9.32082	-6.67092	-6.93532	-9.46947	-7.35519	-9.18093	-9.222	-8.19331	-8.72574	-9.18674	-7.08742	-9.30515	-7.45923	-9.20227	-9.15951	-7.84225	-6.61219	-7.45923	-8.72574	-9.20206	-6.2994	-8.00423	-8.42544	-9.25891	-7.00887	-8.19331	-9.18094	-9.15182	-9.15878	-8.72574
CBX4@hsa-miR-144-3p@8mer	CBX4	hsa-miR-144-3p	8mer	-9.16295	-9.19897	-9.30457	-9.34122	-8.72574	-9.23637	-9.19124	-8.72574	-9.48238	-9.37456	-9.32082	-5.55855	-6.93532	-9.46947	-7.35519	-4.94146	-9.222	-8.19331	-8.72574	-9.18674	-7.08742	-9.30515	-7.45923	-9.20227	-9.15951	-7.84225	-6.61219	-7.45923	-5.78406	-9.20206	-6.2994	-8.00423	-8.42544	-9.25891	-7.00887	-8.19331	-9.18094	-9.15182	-9.15878	-8.72574
CBX4@hsa-miR-181a-5p@8mer	CBX4	hsa-miR-181a-5p	8mer	-9.16295	-9.19897	-9.30457	-9.34122	-8.72574	-9.23637	-9.19124	-8.72574	-9.48238	-9.37456	-9.32082	-6.67092	-6.93532	-9.46947	-7.35519	-9.18093	-9.222	-8.19331	-8.72574	-9.18674	-7.08742	-9.30515	-7.45923	-9.20227	-9.15951	-7.84225	-6.61219	-6.0333	-8.72574	-9.20206	-6.2994	-8.00423	-8.42544	-9.25891	-7.00887	-8.19331	-9.18094	-9.15182	-9.15878	-8.72574
CBX4@hsa-miR-200b-3p@7mer-1a	CBX4	hsa-miR-200b-3p	7mer-1a	-9.16295	-9.19897	-9.30457	-9.34122	-8.72574	-9.23637	-9.19124	-8.72574	-9.48238	-9.37456	-9.32082	-6.67092	-6.93532	-9.46947	-7.35519	-9.18093	-9.222	-8.19331	-8.72574	-9.18674	-7.08742	-9.30515	-7.45923	-9.20227	-9.15951	-7.84225	-6.61219	-7.45923	-8.72574	-9.20206	-6.2994	-8.00423	-8.42544	-9.25891	-7.00887	-8.19331	-9.18094	-9.15182	-9.15878	-8.72574
CBX4@hsa-miR-21-5p@7mer-m8	CBX4	hsa-miR-21-5p	7mer-m8	-9.16295	-9.19897	-9.30457	-9.34122	-8.72574	-9.23637	-5.32188	-5.78406	-5.4564	-9.37456	-4.99327	-6.67092	-6.93532	-9.46947	-7.35519	-5.7466	-9.222	-4.94146	-8.72574	-9.18674	-7.08742	-9.30515	-7.45923	-9.20227	-9.15951	-6.0333	-6.61219	-7.45923	-8.72574	-9.20206	-6.2994	-8.00423	-8.42544	-9.25891	-7.00887	-8.19331	-9.18094	-9.15182	-9.15878	-8.72574
CBX4@hsa-miR-369-3p@8mer	CBX4	hsa-miR-369-3p	8mer	-9.16295	-9.19897	-5.7466	-9.34122	-8.72574	-9.23637	-9.19124	-8.72574	-9.48238	-9.37456	-9.32082	-5.55855	-4.83253	-9.46947	-7.35519	-5.7466	-5.5938	-5.1889	-8.72574	-9.18674	-7.08742	-9.30515	-7.45923	-9.20227	-9.15951	-7.84225	-6.61219	-7.45923	-8.72574	-9.20206	-6.2994	-8.00423	-8.42544	-9.25891	-7.00887	-8.19331	-9.18094	-9.15182	-9.15878	-8.72574
CBX4@hsa-miR-376c-3p@7mer-m8	CBX4	hsa-miR-376c-3p	7mer-m8	-9.16295	-9.19897	-9.30457	-9.34122	-8.72574	-9.23637	-9.19124	-8.72574	-9.48238	-9.37456	-9.32082	-6.67092	-6.93532	-9.46947	-7.35519	-9.18093	-9.222	-8.19331	-8.72574	-9.18674	-7.08742	-9.30515	-7.45923	-9.20227	-9.15951	-7.84225	-6.61219	-7.45923	-8.72574	-9.20206	-6.2994	-8.00423	-8.42544	-9.25891	-7.00887	-6.24835	-9.18094	-9.15182	-9.15878	-8.72574
CBX4@hsa-miR-424-5p@8mer	CBX4	hsa-miR-424-5p	8mer	-9.16295	-9.19897	-9.30457	-9.34122	-8.72574	-9.23637	-9.19124	-8.72574	-9.48238	-9.37456	-9.32082	-6.67092	-6.93532	-9.46947	-7.35519	-9.18093	-9.222	-8.19331	-8.72574	-9.18674	-7.08742	-9.30515	-7.45923	-9.20227	-9.15951	-7.84225	-6.61219	-7.45923	-8.72574	-9.20206	-6.2994	-8.00423	-8.42544	-9.25891	-7.00887	-8.19331	-9.18094	-9.15182	-9.15878	-8.72574
CBX4@hsa-miR-495-3p@8mer	CBX4	hsa-miR-495-3p	8mer	-9.16295	-9.19897	-6.0333	-5.25104	-3.52456	-9.23637	-9.19124	-8.72574	-9.48238	-9.37456	-9.32082	-5.1889	-4.83253	-9.46947	-7.35519	-4.94146	-9.222	-8.19331	-3.88748	-9.18674	-5.7466	-5.62904	-7.45923	-5.32188	-9.15951	-7.84225	-6.61219	-6.0333	-8.72574	-9.20206	-6.2994	-8.00423	-8.42544	-5.62904	-5.89881	-8.19331	-9.18094	-9.15182	-9.15878	-6.86415
CBX5@hsa-let-7d-5p@8mer	CBX5	hsa-let-7d-5p	8mer	-2.88512	-5.42625	-5.35277	-5.86105	-4.80272	-5.0826	-5.48989	-4.94146	-4.18604	-2.91593	-2.76505	-5.05433	-4.94146	-4.02312	-4.40703	-5.156	-2.88512	-5.1889	-3.69475	-3.11758	-7.70145	-6.39737	-5.35277	-5.32188	-9.15133	-6.0333	-5.32188	-5.55855	-7.1711	-6.24835	-5.52155	-5.7466	-5.82058	-5.52155	-5.7466	-4.85566	-6.55635	-5.86105	-5.82058	-5.52155
CBX5@hsa-miR-10a-5p@7mer-m8	CBX5	hsa-miR-10a-5p	7mer-m8	1.20845	1.05587	1.86324	1.40111	1.22608	1.55779	1.72547	1.69485	1.497	0.0742367	1.76915	0.775728	0.705477	1.55899	0.812468	1.18501	1.77623	0.487171	1.1702	0.821722	1.2952	1.23202	1.17911	0.641948	1.15645	1.06594	0.59192	0.814824	1.28772	0.970399	0.91851	0.729828	1.23541	1.36546	0.830557	0.769094	0.775728	0.731989	0.592366	2.01669
CBX5@hsa-miR-1193@7mer-1a	CBX5	hsa-miR-1193	7mer-1a	1.09355	1.02964	1.32064	0.463965	0.779224	1.3793	1.80498	1.41843	1.0792	0.000124066	1.66796	-0.0346898	0.0398562	0.332622	0.753349	0.720725	0.795631	0.0445556	0.882367	-0.018804	0.829399	0.366785	0.60903	0.563653	0.985422	0.755603	0.683474	0.809728	0.948053	0.483963	1.0792	0.43265	0.751623	0.828813	0.474756	0.921091	0.482632	0.755016	0.675047	-0.472672
CBX5@hsa-miR-1193@7mer-m8	CBX5	hsa-miR-1193	7mer-m8	0.358359	0.515002	0.718077	0.0520515	0.322921	0.969084	1.42789	0.942251	0.60297	-0.656333	1.29605	-0.567792	-0.0493838	-0.0988109	0.442101	-0.0455765	0.333831	-0.0153842	0.273313	-0.588405	-0.0690112	-0.362887	0.455058	-0.112967	0.607499	0.317572	0.187905	0.41308	0.394721	0.159482	0.400098	-0.132966	-0.00505238	-0.286106	0.282406	0.211481	-0.176444	0.335101	0.0635773	-0.823779
CBX5@hsa-miR-1224-5p@7mer-m8	CBX5	hsa-miR-1224-5p	7mer-m8	2.01834	1.96615	2.26511	1.6825	1.65104	2.37363	2.6601	2.29219	1.99038	0.762953	2.38196	1.12984	1.02408	1.76082	1.40009	1.64444	2.16236	1.00164	1.72674	1.16711	1.92817	1.75789	1.68001	1.50466	1.897	1.60893	1.38411	1.51753	2.01325	1.51539	1.71046	1.43098	1.83065	1.95425	1.33692	1.68921	1.54849	1.53998	1.59497	1.85082
CBX5@hsa-miR-124-3p.2@7mer-1a	CBX5	hsa-miR-124-3p.2	7mer-1a	-2.1498	-4.1087	-3.48621	-2.98425	-2.56128	-4.91062	-2.12722	-2.49943	-2.43379	-3.32492	-2.2987	-3.81146	-2.18694	-2.26304	-3.36384	-3.2597	-2.36669	-3.68127	-2.77607	-3.49889	-4.16489	-4.45054	-4.29869	-9.19198	-3.08368	-5.02207	-3.8718	-4.51931	-4.16489	-5.35277	-4.67741	-4.12767	-4.78001	-3.8718	-3.30472	-5.32188	-4.29869	-3.43845	-4.63314	-4.18604
CBX5@hsa-miR-1251-5p@8mer	CBX5	hsa-miR-1251-5p	8mer	-4.78001	-7.08742	-6.20416	-4.91062	-4.80272	-6.16144	-5.48989	-6.16144	-6.39737	-5.35277	-4.54217	-6.11934	-5.7466	-5.82058	-6.45071	-6.16144	-5.70412	-7.84225	-4.20642	-4.49689	-7.70145	-6.39737	-8.19331	-5.32188	-9.15133	-6.79655	-6.20416	-8.42544	-7.1711	-6.24835	-5.86105	-5.94643	-6.2994	-5.52155	-8.42544	-7.84225	-6.55635	-7.25932	-6.93532	-5.52155
CBX5@hsa-miR-1271-5p@7mer-m8	CBX5	hsa-miR-1271-5p	7mer-m8	-3.6678	-4.47618	-5.1889	-5.86105	-4.80272	-6.16144	-4.91062	-5.0826	-4.75768	-4.24385	-3.37377	-5.27955	-5.7466	-5.82058	-5.05433	-3.46334	-4.94146	-4.94146	-4.20642	-4.49689	-5.55855	-5.0826	-8.19331	-9.19198	-5.98611	-5.70412	-5.32188	-8.42544	-5.5938	-6.20416	-5.1889	-5.35277	-5.38854	-5.52155	-5.98611	-7.84225	-5.4564	-5.86105	-5.35277	-4.60923
CBX5@hsa-miR-128-3p@7mer-m8	CBX5	hsa-miR-128-3p	7mer-m8	-0.0902314	-0.300692	-0.432471	-0.737648	-0.608939	0.0172515	0.505279	0.0265857	-0.226163	-1.30709	0.339624	-1.14237	-0.655002	-0.200353	-0.554612	-0.63191	-0.354905	-1.07563	-0.211143	-1.12121	-0.346069	-0.826666	-0.648896	-1.69027	-0.670505	-0.530588	-0.876471	-0.518974	-0.571916	-1.11267	-0.348383	-0.730208	-0.997497	-0.587038	-0.811723	-0.858039	-0.740768	-0.677389	-0.710199	-1.13504
CBX5@hsa-miR-1306-5p@8mer	CBX5	hsa-miR-1306-5p	8mer	2.35485	2.37363	2.32942	1.6498	1.99034	2.65679	3.06082	2.45791	2.38537	1.08751	2.79417	1.29876	1.1154	1.53873	1.6178	1.99737	2.44238	1.23202	1.93615	1.56356	2.06026	2.01309	1.99735	1.48159	2.46061	2.25623	1.93936	2.01859	2.41325	1.99562	2.34133	1.65621	2.07157	2.139	1.55073	2.19561	1.80642	1.90492	1.92141	1.91297
CBX5@hsa-miR-138-5p@7mer-m8	CBX5	hsa-miR-138-5p	7mer-m8	-2.43838	-4.51931	-4.16489	-4.40703	-2.56128	-5.52155	-2.43047	-3.64052	-3.28645	-3.32492	-2.60405	-3.49889	-4.47618	-2.98425	-4.12767	-3.73795	-3.28645	-4.54217	-3.69475	-3.49889	-4.51931	-5.38854	-4.65577	-9.19198	-4.91062	-6.79655	-4.94146	-5.55855	-4.85566	-6.0333	-4.91062	-4.96797	-5.52155	-4.58454	-4.03895	-5.70412	-6.55635	-4.65577	-5.156	-4.99327
CBX5@hsa-miR-143-3p@8mer	CBX5	hsa-miR-143-3p	8mer	-2.65939	-4.67741	-5.05433	-4.63314	-4.80272	-4.36408	-2.99532	-2.90654	-2.49211	-3.58803	-2.20917	-4.58454	-3.42725	-3.46334	-3.90272	-4.75768	-3.5103	-4.00368	-4.20642	-4.49689	-4.85566	-4.99327	-5.156	-4.83253	-4.94146	-6.0333	-5.32188	-5.32188	-4.70379	-5.05433	-4.94146	-4.96797	-5.52155	-4.45054	-4.91062	-4.85566	-5.4564	-4.47618	-5.4564	-5.52155
CBX5@hsa-miR-148a-3p@7mer-m8	CBX5	hsa-miR-148a-3p	7mer-m8	-2.43838	-4.47618	-5.1889	-4.91062	-3.8718	-5.52155	-2.99532	-5.0826	-2.97893	-3.09733	-2.76505	-4.78001	-4.47618	-4.02312	-3.46334	-3.73795	-3.5103	-4.26166	-2.77607	-3.49889	-5.55855	-5.62904	-8.19331	-4.83253	-5.55855	-5.70412	-5.32188	-4.73168	-5.4564	-5.5938	-4.94146	-5.27955	-5.82058	-4.58454	-5.48989	-5.70412	-5.7466	-4.88392	-6.93532	-4.18604
CBX5@hsa-miR-149-5p@8mer	CBX5	hsa-miR-149-5p	8mer	-2.30726	-3.60123	-2.69229	-4.32177	-2.3232	-2.88512	-1.99364	-2.65412	-2.43379	-2.4322	-1.96919	-4.58454	-2.77607	-2.16101	-3.01613	-3.2597	-2.88512	-3.2959	-2.77607	-2.50355	-4.07448	-4.20642	-4.29869	-2.70368	-3.9523	-4.54217	-2.95276	-4.73168	-4.36408	-4.80272	-4.83253	-4.34399	-4.91062	-4.16489	-4.20642	-3.97115	-4.99327	-4.29869	-3.64052	-2.95845
CBX5@hsa-miR-153-3p@7mer-1a	CBX5	hsa-miR-153-3p	7mer-1a	-3.01081	-7.08742	-6.20416	-5.86105	-3.35423	-5.42625	-3.64052	-4.94146	-4.18604	-5.35277	-2.97893	-6.11934	-5.7466	-3.20979	-4.70379	-5.156	-5.70412	-7.84225	-3.16321	-4.49689	-5.55855	-5.0826	-8.19331	-9.19198	-5.55855	-6.0333	-6.20416	-8.42544	-5.70412	-6.0333	-5.11352	-6.45071	-5.82058	-5.35277	-5.98611	-5.70412	-6.55635	-5.62904	-6.93532	-5.52155
CBX5@hsa-miR-181a-5p@7mer-m8	CBX5	hsa-miR-181a-5p	7mer-m8	-0.310337	-0.321883	-0.41758	-2.81192	-1.67626	0.0172515	-0.18669	-0.151739	-0.281319	-1.46281	0.296423	-1.20581	-0.913885	-1.79096	-0.480228	-0.742686	-0.896795	-1.37333	-0.971971	-1.37968	-0.668637	-1.65493	-0.614512	-2.05813	-0.917726	-0.911134	-0.732475	-0.925753	-1.35824	-1.30806	-0.486443	-0.905386	-1.54129	-1.18268	-1.29491	-0.549548	-1.19129	-1.47164	-1.45895	-2.34953
CBX5@hsa-miR-183-5p.2@7mer-1a	CBX5	hsa-miR-183-5p.2	7mer-1a	-2.43838	-4.24385	-4.51931	-4.05592	-3.8718	-3.841	-2.1055	-4.27964	-2.35229	-5.35277	-2.25721	-4.47618	-3.00555	-2.52426	-4.40703	-4.40703	-3.85641	-4.75768	-2.98934	-3.49889	-4.85566	-4.80272	-4.70379	-3.97115	-5.52155	-5.5938	-4.47618	-4.91062	-4.63314	-4.94146	-4.85566	-5.27955	-5.38854	-4.45054	-4.91062	-4.27964	-5.7466	-5.1889	-4.80272	-3.28645
CBX5@hsa-miR-185-5p@7mer-m8	CBX5	hsa-miR-185-5p	7mer-m8	0.328569	0.280841	0.512227	-0.785773	-0.293443	0.710782	1.17429	0.666152	0.482632	-0.791575	1.06895	-0.812011	-0.588673	-0.526648	0.224913	0.062861	-0.131261	-0.555964	0.258444	-1.28756	-0.240866	-0.37111	0.17811	-0.293122	0.0550027	0.0269564	-0.184492	-0.14426	0.417962	-0.35767	0.0371028	-0.445595	-0.10905	-0.179044	-0.174195	-0.0547279	-0.333582	-0.104735	-0.0625944	-1.83811
CBX5@hsa-miR-18a-5p@7mer-1a	CBX5	hsa-miR-18a-5p	7mer-1a	-0.200992	-0.283126	0.116856	-0.330665	-0.195673	0.0172515	0.538486	-0.106072	0.0524204	-1.46281	0.550388	-1.06356	-0.804076	-0.726377	-0.679553	-0.562341	-0.177762	-0.941955	-0.471215	-0.752776	-0.52832	-0.826666	-0.633573	-1.00259	-0.321883	-0.848775	-0.66325	-0.94115	-0.48366	-0.689131	-0.86132	-1.08653	-0.748483	-0.466048	-1.17297	-0.577097	-0.830884	-1.2034	-0.532256	-1.36856
CBX5@hsa-miR-194-5p@7mer-1a	CBX5	hsa-miR-194-5p	7mer-1a	1.56016	1.2842	1.39689	-0.152064	1.04737	1.57779	2.34211	1.64444	1.31325	0.159114	1.90015	0.20722	0.4573	0.200588	1.44921	0.831116	0.643959	0.500637	1.08357	-0.0713235	0.946809	0.437919	1.19821	0.964407	1.3036	1.17183	1.07556	1.1486	1.37618	0.483963	1.46795	0.952622	0.759106	1.03383	1.10788	1.21601	0.404824	1.04805	0.758524	-1.06242
CBX5@hsa-miR-194-5p@7mer-m8	CBX5	hsa-miR-194-5p	7mer-m8	-1.6222	-2.39769	-2.49211	-4.91062	-2.80456	-2.5926	-1.49475	-2.14789	-1.7097	-2.52856	-1.5353	-2.95845	-2.15262	-2.45642	-2.52426	-2.47253	-2.53052	-3.14177	-1.97273	-2.72709	-2.58533	-4.09216	-3.841	-4.16489	-2.83468	-4.40703	-4.05592	-3.23428	-4.26166	-3.48621	-3.60123	-3.64052	-3.1256	-2.62919	-3.13321	-3.11758	-4.88392	-4.24385	-3.37377	-4.60923
CBX5@hsa-miR-199a-5p@7mer-1a	CBX5	hsa-miR-199a-5p	7mer-1a	1.57902	1.73669	2.11348	1.76508	1.74359	2.12462	2.2376	1.77917	2.0044	0.497739	2.16475	1.38023	1.17667	1.96772	0.838542	1.51184	2.31151	0.866367	1.55316	1.56356	1.94929	1.83364	1.44507	1.60498	1.41216	1.69352	1.03806	1.2388	1.99912	1.40624	1.44507	1.05587	1.56734	1.81548	1.04597	1.48697	1.17993	1.29038	1.28141	2.33497
CBX5@hsa-miR-200a-3p@7mer-m8	CBX5	hsa-miR-200a-3p	7mer-m8	0.656786	0.584749	0.905178	0.0828356	0.524721	0.890546	1.49047	0.938651	0.752747	-0.322488	1.33971	0.10334	-0.083989	0.200588	0.487615	0.189849	0.595302	-0.143329	0.422814	-0.48505	0.501999	0.200588	0.48022	-0.00845277	0.69134	0.576149	0.278495	0.264282	0.804519	0.239823	0.6782	0.213445	0.703339	0.410466	0.185292	0.444299	0.0477501	0.597246	0.318766	-0.378968
CBX5@hsa-miR-200b-3p@8mer	CBX5	hsa-miR-200b-3p	8mer	-3.6678	-7.08742	-6.20416	-4.91062	-4.80272	-6.16144	-4.91062	-6.16144	-6.39737	-5.35277	-5.48989	-4.80272	-5.7466	-5.82058	-6.45071	-6.16144	-5.70412	-5.1889	-4.96797	-4.49689	-5.86105	-6.39737	-5.52155	-9.19198	-6.2994	-6.79655	-6.20416	-8.42544	-5.5938	-6.86415	-7.45923	-6.45071	-6.2994	-5.52155	-5.98611	-7.84225	-6.55635	-5.86105	-5.82058	-5.52155
CBX5@hsa-miR-202-5p@7mer-1a	CBX5	hsa-miR-202-5p	7mer-1a	-1.06663	-1.41805	-1.27434	-3.38409	-0.854367	-1.19243	-1.16997	-1.48578	-1.06011	-1.76405	-0.601123	-2.16581	-1.55344	-1.96709	-1.58086	-1.91603	-0.925482	-2.25032	-1.77917	-1.88837	-1.8257	-2.72406	-1.81858	-4.83253	-2.60146	-2.73025	-2.56128	-2.17886	-1.87106	-2.30347	-1.47276	-1.93829	-2.33096	-2.16783	-2.13871	-1.74627	-2.05355	-2.62435	-2.60146	-2.23923
CBX5@hsa-miR-203a-3p.1@7mer-1a	CBX5	hsa-miR-203a-3p.1	7mer-1a	-4.78001	-7.08742	-6.20416	-5.86105	-4.80272	-6.16144	-5.48989	-6.16144	-6.39737	-5.35277	-5.48989	-6.11934	-5.7466	-5.82058	-6.45071	-6.16144	-5.70412	-7.84225	-4.96797	-4.49689	-7.70145	-6.39737	-8.19331	-9.19198	-9.15133	-6.79655	-6.20416	-8.42544	-7.1711	-6.86415	-7.45923	-6.45071	-6.2994	-7.08742	-8.42544	-7.84225	-6.55635	-7.25932	-6.93532	-5.52155
CBX5@hsa-miR-212-5p@7mer-m8	CBX5	hsa-miR-212-5p	7mer-m8	-4.78001	-5.42625	-6.20416	-4.91062	-3.8718	-6.16144	-4.91062	-5.0826	-6.39737	-3.58803	-3.98777	-5.27955	-4.94146	-4.02312	-5.05433	-4.75768	-5.70412	-7.84225	-4.20642	-3.49889	-5.27955	-5.38854	-8.19331	-9.19198	-5.89881	-6.79655	-6.20416	-8.42544	-7.1711	-6.24835	-7.45923	-5.62904	-6.2994	-5.52155	-8.42544	-6.24835	-5.94643	-5.42625	-5.82058	-5.52155
CBX5@hsa-miR-214-5p@7mer-m8	CBX5	hsa-miR-214-5p	7mer-m8	-1.79312	-3.68127	-1.93954	-2.81192	-2.26194	-2.19697	-1.57428	-2.65412	-1.87531	-2.81913	-2.05658	-2.76854	-1.97207	-1.57048	-2.80456	-2.47253	-2.16783	-3.2959	-2.24034	-2.50355	-2.54861	-3.72397	-3.841	-4.63314	-4.36408	-3.64052	-4.18604	-4.40703	-2.85471	-3.23428	-3.98777	-3.7964	-4.24385	-2.20701	-3.90272	-2.81192	-5.4564	-4.34399	-4.29869	-1.83811
CBX5@hsa-miR-218-5p@8mer	CBX5	hsa-miR-218-5p	8mer	-3.6678	-7.08742	-5.1889	-5.86105	-4.80272	-6.16144	-5.48989	-6.16144	-3.28645	-5.35277	-4.54217	-6.11934	-4.94146	-5.82058	-6.45071	-6.16144	-5.70412	-7.84225	-4.96797	-4.49689	-5.86105	-5.62904	-8.19331	-5.32188	-9.15133	-6.79655	-6.20416	-8.42544	-4.58454	-6.86415	-7.45923	-5.94643	-5.82058	-7.08742	-5.98611	-7.84225	-6.55635	-7.25932	-6.93532	-5.52155
CBX5@hsa-miR-223-3p@8mer	CBX5	hsa-miR-223-3p	8mer	-1.59573	-2.07839	-1.56678	-2.60912	-1.38907	-1.79807	-1.49475	-1.71824	-1.7097	-2.27216	-1.13736	-3.02782	-2.29221	-1.42062	-2.42891	-2.32448	-1.53685	-2.60146	-1.74683	-2.10037	-2.41911	-3.8718	-2.05813	-3.30472	-2.43997	-3.30472	-2.60662	-3.475	-3.9523	-2.38556	-2.97893	-3.45002	-2.33096	-2.05281	-2.96886	-3.97115	-4.29869	-3.76741	-2.5129	-1.46654
CBX5@hsa-miR-224-5p@8mer	CBX5	hsa-miR-224-5p	8mer	-0.687349	-1.37263	-1.27434	-2.30347	-1.67626	-0.666215	-0.390763	-0.773325	-1.03788	-1.62479	-0.398998	-1.71526	-1.29165	-2.20917	-1.39841	-1.97056	-1.79259	-2.02586	-1.34268	-1.63895	-1.58664	-2.37841	-2.05813	-1.51289	-1.24	-1.25027	-1.77158	-1.62697	-1.57211	-2.17984	-1.4985	-2.12541	-2.12722	-1.71174	-1.55659	-0.893306	-2.71831	-1.22348	-1.45895	-3.28645
CBX5@hsa-miR-23a-3p@7mer-m8	CBX5	hsa-miR-23a-3p	7mer-m8	0.481244	-0.0433034	-0.300692	-1.475	-0.586767	0.434043	0.759106	0.317572	0.111311	-0.833068	0.638481	-0.922496	-0.467209	-1.33787	-0.133592	-0.219655	-0.621633	-0.676328	-0.361172	-1.04491	-0.258336	-1.26759	-0.671011	-0.433933	-0.083311	-0.0367418	-0.258336	-0.237517	-0.382503	-1.023	-0.19598	-0.576026	-0.772521	-0.647798	-0.431074	0.0832037	-1.25564	-0.177762	-0.136166	-1.7758
CBX5@hsa-miR-24-3p@7mer-1a	CBX5	hsa-miR-24-3p	7mer-1a	-2.69793	-4.47618	-5.1889	-5.86105	-2.97378	-5.0826	-2.99532	-3.64052	-3.54782	-3.32492	-2.97893	-5.05433	-3.00555	-3.46334	-4.70379	-3.9523	-3.5103	-4.54217	-3.69475	-3.11758	-4.85566	-4.65577	-4.96797	-5.32188	-5.22205	-5.35277	-5.32188	-5.42625	-4.70379	-5.5938	-4.96797	-5.35277	-5.156	-5.35277	-5.7466	-5.70412	-5.4564	-5.42625	-5.35277	-4.99327
CBX5@hsa-miR-27a-3p@7mer-1a	CBX5	hsa-miR-27a-3p	7mer-1a	-0.310337	-0.715145	-0.475179	-1.19274	-0.830369	-0.140075	0.308981	-0.314521	-0.466911	-1.41878	0.122068	-1.78823	-1.27242	-1.45448	-0.712577	-0.926614	-0.820736	-1.44602	-0.598132	-1.24673	-1.00836	-1.53724	-0.751749	-1.07733	-0.433343	-1.35894	-1.0575	-0.692023	-0.737133	-1.39665	-0.806777	-0.742144	-1.33059	-0.601123	-1.18703	-0.409522	-1.53568	-0.46153	-0.884467	-2.34953
CBX5@hsa-miR-28-5p@7mer-m8	CBX5	hsa-miR-28-5p	7mer-m8	-2.1498	-3.88748	-3.85641	-4.91062	-3.35423	-4.26166	-2.99532	-3.76741	-2.86346	-2.52856	-2.60405	-5.05433	-2.4668	-4.02312	-3.36384	-4.40703	-2.60662	-4.54217	-2.89342	-3.11758	-3.841	-4.20642	-3.91868	-9.19198	-5.32188	-4.12767	-4.60923	-4.85566	-5.25104	-5.35277	-5.11352	-5.27955	-5.156	-4.07448	-3.64052	-3.45002	-4.88392	-4.24385	-4.63314	-5.52155
CBX5@hsa-miR-29a-3p@7mer-1a	CBX5	hsa-miR-29a-3p	7mer-1a	-2.26304	-3.52456	-2.69229	-4.63314	-2.56128	-3.40494	-1.9033	-3.25058	-2.67858	-2.52856	-2.20917	-3.81146	-2.87204	-3.46334	-2.67015	-3.73795	-3.5103	-3.475	-3.39422	-2.72709	-3.42725	-4.65577	-4.29869	-4.45054	-3.35423	-5.02207	-3.73795	-4.51931	-4.85566	-5.05433	-4.27964	-4.12767	-5.38854	-4.07448	-3.46334	-3.76741	-4.88392	-4.18604	-4.56272	-4.99327
CBX5@hsa-miR-29b-3p@7mer-m8	CBX5	hsa-miR-29b-3p	7mer-m8	-2.88512	-7.08742	-5.70412	-4.40703	-3.35423	-6.16144	-4.91062	-4.94146	-4.18604	-5.35277	-3.72397	-4.78001	-4.05592	-3.46334	-4.40703	-6.16144	-4.94146	-4.94146	-3.39422	-2.87204	-5.86105	-5.38854	-5.52155	-5.02207	-6.2994	-5.86105	-5.32188	-5.55855	-5.70412	-6.0333	-4.94146	-5.62904	-5.82058	-5.35277	-5.7466	-4.85566	-6.55635	-5.62904	-5.82058	-5.52155
CBX5@hsa-miR-3064-5p@7mer-m8	CBX5	hsa-miR-3064-5p	7mer-m8	-4.78001	-5.11352	-5.70412	-5.86105	-3.8718	-5.55855	-4.91062	-6.16144	-4.75768	-5.35277	-3.98777	-6.11934	-5.7466	-5.82058	-4.70379	-6.16144	-5.70412	-7.84225	-4.96797	-4.49689	-5.86105	-6.39737	-8.19331	-9.19198	-6.2994	-6.0333	-5.32188	-5.7466	-4.70379	-6.20416	-5.42625	-6.45071	-5.52155	-7.08742	-5.48989	-7.84225	-6.55635	-7.25932	-6.93532	-4.99327
CBX5@hsa-miR-31-5p@7mer-m8	CBX5	hsa-miR-31-5p	7mer-m8	-2.88512	-4.91062	-5.35277	-4.05592	-3.35423	-5.0826	-3.13321	-3.76741	-3.54782	-3.09733	-3.1256	-5.27955	-3.42725	-2.98425	-4.12767	-3.73795	-4.94146	-4.54217	-2.98934	-3.49889	-4.67741	-4.91062	-4.70379	-5.32188	-5.55855	-5.48989	-4.75768	-4.73168	-4.70379	-5.25104	-4.94146	-5.27955	-5.52155	-4.58454	-5.02207	-4.85566	-5.35277	-4.85566	-5.156	-5.52155
CBX5@hsa-miR-323a-3p@7mer-m8	CBX5	hsa-miR-323a-3p	7mer-m8	-2.69793	-4.91062	-5.1889	-4.32177	-3.35423	-4.49689	-4.05592	-4.27964	-2.60405	-4.24385	-3.72397	-4.78001	-3.71012	-2.98425	-3.36384	-3.46334	-3.28645	-4.75768	-2.89342	-2.72709	-4.96797	-4.75768	-4.96797	-4.83253	-5.55855	-5.35277	-5.11352	-5.55855	-5.25104	-5.7466	-5.42625	-5.27955	-5.82058	-5.05433	-5.7466	-4.4275	-5.35277	-5.1889	-5.35277	-4.18604
CBX5@hsa-miR-330-3p@7mer-m8	CBX5	hsa-miR-330-3p	7mer-m8	-2.02043	-3.26875	-3.2019	-4.05592	-2.67593	-3.40494	-2.19005	-2.25388	-2.86346	-2.81913	-2.17466	-2.59473	-2.60146	-2.00774	-2.76854	-3.73795	-2.88512	-4.26166	-2.43686	-3.49889	-3.72397	-4.56272	-3.91868	-3.475	-3.33453	-4.40703	-4.75768	-5.02207	-4.36408	-4.05592	-4.36408	-4.34399	-4.70379	-3.8718	-3.7964	-4.4275	-4.58454	-4.07448	-4.56272	-4.18604
CBX5@hsa-miR-342-3p@7mer-m8	CBX5	hsa-miR-342-3p	7mer-m8	-1.92707	-2.7392	-1.78823	-2.71511	-2.13206	-1.83811	-1.16997	-1.27789	-1.12208	-2.18096	-1.26598	-2.76854	-2.37259	-1.87598	-2.72406	-2.25032	-1.90269	-2.33493	-1.63981	-2.41293	-2.44161	-3.98777	-2.10467	-3.475	-2.89342	-3.64052	-2.35792	-2.45307	-3.9523	-4.05592	-3.0221	-2.96886	-3.82617	-2.16783	-2.5763	-1.81243	-2.48851	-3.28645	-3.49889	-4.99327
CBX5@hsa-miR-374c-5p@7mer-1a	CBX5	hsa-miR-374c-5p	7mer-1a	-4.78001	-7.08742	-6.20416	-5.86105	-4.80272	-6.16144	-5.48989	-6.16144	-6.39737	-5.35277	-5.48989	-6.11934	-5.7466	-5.82058	-6.45071	-6.16144	-5.70412	-7.84225	-4.96797	-4.49689	-7.70145	-6.39737	-8.19331	-9.19198	-9.15133	-6.79655	-6.20416	-8.42544	-7.1711	-6.86415	-7.45923	-6.45071	-6.2994	-7.08742	-8.42544	-7.84225	-6.55635	-7.25932	-6.93532	-5.52155
CBX5@hsa-miR-378a-3p@8mer	CBX5	hsa-miR-378a-3p	8mer	-2.65939	-7.08742	-5.05433	-4.91062	-2.80456	-5.52155	-2.48666	-3.25058	-3.7964	-5.35277	-3.37377	-6.11934	-4.05592	-5.82058	-4.70379	-4.40703	-4.2245	-4.94146	-2.89342	-4.49689	-4.96797	-5.38854	-4.14623	-5.02207	-5.98611	-6.79655	-5.52155	-5.48989	-4.99327	-5.5938	-4.96797	-5.7466	-5.66979	-4.58454	-3.72397	-5.70412	-6.55635	-5.1889	-5.35277	-4.99327
CBX5@hsa-miR-379-3p@7mer-1a	CBX5	hsa-miR-379-3p	7mer-1a	0.510816	0.340831	0.146115	-0.99143	0.206834	0.56137	1.16944	0.583763	0.321732	-0.656333	0.921786	-0.341419	-0.152677	-0.802235	0.570491	-0.0280552	0.0735592	-0.371693	0.0894062	-0.615633	-0.308897	-0.584536	0.097833	-0.445595	0.0550027	0.0388238	-0.0629269	-0.0442884	0.00925139	-0.441378	0.357185	-0.171956	-0.10905	-0.0872963	-0.34782	0.333423	-0.260765	-0.0442884	0.109097	-1.51367
CBX5@hsa-miR-381-3p@7mer-m8	CBX5	hsa-miR-381-3p	7mer-m8	1.14445	1.09654	1.29605	0.364607	1.12217	1.57186	2.04363	1.46346	1.10705	0.000124066	1.72415	0.308176	0.25922	0.264664	0.96844	0.831116	0.701099	0.401837	0.878106	-0.129624	1.06747	0.591443	1.0262	0.718077	1.16155	0.805703	0.802352	0.794507	1.28329	0.443041	1.22175	0.706044	0.916668	0.953904	0.836732	1.03099	0.396367	0.915412	0.710202	-0.0859636
CBX5@hsa-miR-383-5p.2@7mer-m8	CBX5	hsa-miR-383-5p.2	7mer-m8	-2.59684	-4.1087	-2.95845	-3.90272	-3.35423	-4.26166	-2.48666	-2.65412	-3.54782	-2.61184	-2.67593	-4.47618	-3.00555	-3.46334	-3.36384	-3.2597	-3.85641	-4.00368	-2.89342	-2.62673	-4.96797	-4.73168	-4.4275	-5.02207	-5.98611	-5.70412	-4.75768	-4.91062	-5.70412	-5.48989	-4.49689	-4.78001	-5.156	-4.58454	-4.73168	-4.27964	-4.29869	-4.88392	-5.35277	-3.64052
CBX5@hsa-miR-384@7mer-1a	CBX5	hsa-miR-384	7mer-1a	-1.46281	-2.50715	-1.97982	-2.60912	-1.72785	-2.80821	-1.57428	-1.7742	-1.9791	-2.08507	-1.5353	-2.55491	-2.34032	-2.10729	-2.24259	-2.39769	-2.11338	-2.90654	-1.80572	-1.88837	-2.61184	-3.475	-2.62435	-3.14888	-2.77927	-3.30472	-2.4596	-3.28645	-2.42719	-4.94146	-3.46334	-4.00368	-3.82617	-2.53052	-2.80456	-2.23499	-4.58454	-4.34399	-4.03895	-3.28645
CBX5@hsa-miR-423-5p@7mer-1a	CBX5	hsa-miR-423-5p	7mer-1a	-2.188	-3.88748	-4.16489	-4.91062	-3.8718	-4.09216	-2.19005	-2.49943	-2.97893	-2.81913	-2.2987	-3.49889	-2.68676	-2.98425	-2.38902	-3.2597	-3.28645	-3.14177	-2.77607	-2.50355	-4.38529	-4.38529	-4.14623	-3.72397	-3.03365	-5.02207	-4.18604	-4.51931	-4.70379	-5.7466	-4.02312	-4.34399	-5.156	-4.07448	-3.90272	-4.4275	-5.4564	-4.24385	-3.78231	-3.64052
CBX5@hsa-miR-424-5p@7mer-1a	CBX5	hsa-miR-424-5p	7mer-1a	-3.6678	-7.08742	-5.70412	-4.91062	-4.80272	-6.16144	-5.48989	-6.16144	-6.39737	-5.35277	-5.48989	-6.11934	-4.47618	-5.82058	-5.78406	-6.16144	-5.70412	-5.1889	-4.96797	-4.49689	-7.70145	-5.62904	-8.19331	-9.19198	-9.15133	-6.0333	-6.20416	-8.42544	-7.1711	-6.86415	-7.45923	-6.45071	-6.2994	-7.08742	-8.42544	-7.84225	-5.94643	-7.25932	-6.93532	-5.52155
CBX5@hsa-miR-448@8mer	CBX5	hsa-miR-448	8mer	-4.78001	-7.08742	-6.20416	-5.86105	-4.80272	-6.16144	-5.48989	-6.16144	-6.39737	-5.35277	-5.48989	-6.11934	-5.7466	-5.82058	-6.45071	-5.156	-5.70412	-7.84225	-4.96797	-4.49689	-7.70145	-6.39737	-8.19331	-9.19198	-9.15133	-6.79655	-6.20416	-8.42544	-7.1711	-6.86415	-7.45923	-6.45071	-5.66979	-7.08742	-8.42544	-7.84225	-6.55635	-7.25932	-6.93532	-5.52155
CBX5@hsa-miR-488-3p@7mer-1a	CBX5	hsa-miR-488-3p	7mer-1a	1.79334	1.90169	1.94435	1.12442	1.41648	2.21618	2.6768	2.14698	1.80809	0.549949	2.31924	0.621317	0.984727	1.00373	1.69737	1.28509	1.32557	1.03806	1.54486	0.679819	1.45892	1.10705	1.60637	1.1524	2.00264	1.55199	1.30072	1.63935	1.77331	1.25643	1.83065	1.23372	1.45021	1.60374	1.48491	1.51753	1.12515	1.6431	1.48593	0.339198
CBX5@hsa-miR-489-3p@7mer-1a	CBX5	hsa-miR-489-3p	7mer-1a	1.02542	0.874908	1.10943	0.300515	0.710202	1.25287	1.66796	1.04165	0.893589	-0.155963	1.47691	-0.244025	-0.25215	0.152725	0.492649	0.547539	0.692359	-0.0800013	0.78317	-0.150443	0.492649	0.102963	0.59192	0.0480907	0.903904	0.981222	0.239823	0.555511	0.90583	0.316727	0.518206	0.403101	0.709686	0.868196	0.341215	0.961837	0.396367	0.414829	0.569969	-0.568894
CBX5@hsa-miR-495-3p@7mer-1a	CBX5	hsa-miR-495-3p	7mer-1a	1.47017	1.30577	1.00733	-0.152064	0.322921	1.43729	1.94277	1.39002	1.0122	-0.0197904	1.6961	0.0960073	0.479721	0.0480907	1.17993	0.811393	0.849792	0.202969	0.575248	0.177724	1.12145	0.172396	0.974335	0.175056	1.11914	0.625322	0.867615	0.86282	0.791744	0.497255	1.34757	0.68877	0.805703	0.868196	0.656786	1.17508	0.713409	0.624303	0.429649	-0.472672
CBX5@hsa-miR-496.2@7mer-1a	CBX5	hsa-miR-496.2	7mer-1a	-4.78001	-7.08742	-6.20416	-5.86105	-4.80272	-6.16144	-5.48989	-6.16144	-6.39737	-5.35277	-5.48989	-6.11934	-5.7466	-5.82058	-6.45071	-6.16144	-5.70412	-7.84225	-4.96797	-4.49689	-7.70145	-6.39737	-8.19331	-9.19198	-9.15133	-6.79655	-6.20416	-8.42544	-7.1711	-6.86415	-7.45923	-6.45071	-6.2994	-7.08742	-8.42544	-7.84225	-6.55635	-7.25932	-6.93532	-5.52155
CBX5@hsa-miR-503-5p@7mer-1a	CBX5	hsa-miR-503-5p	7mer-1a	-3.01081	-5.70412	-5.05433	-4.91062	-4.80272	-5.42625	-3.13321	-4.94146	-3.7964	-4.24385	-3.37377	-6.11934	-3.71012	-3.46334	-4.70379	-5.156	-5.70412	-4.94146	-3.69475	-4.49689	-5.55855	-5.0826	-5.156	-9.19198	-6.2994	-5.86105	-5.32188	-5.7466	-5.70412	-6.24835	-5.11352	-5.7466	-5.52155	-5.05433	-8.42544	-6.24835	-5.7466	-5.86105	-5.82058	-5.52155
CBX5@hsa-miR-505-3p.1@8mer	CBX5	hsa-miR-505-3p.1	8mer	-2.65939	-5.11352	-4.73168	-4.32177	-4.80272	-4.36408	-2.07354	-3.76741	-2.43379	-3.58803	-3.72397	-5.05433	-4.47618	-2.45642	-4.70379	-4.75768	-3.85641	-5.1889	-2.98934	-2.87204	-4.73168	-4.99327	-4.70379	-5.32188	-4.94146	-5.86105	-6.20416	-5.02207	-5.25104	-6.20416	-4.91062	-5.35277	-5.82058	-4.58454	-4.56272	-7.84225	-5.7466	-5.1889	-3.841	-4.18604
CBX5@hsa-miR-542-3p@7mer-1a	CBX5	hsa-miR-542-3p	7mer-1a	1.29238	1.41216	1.70137	1.08435	1.29605	1.76641	2.20562	1.76773	1.6825	0.15126	1.946	0.91851	0.868807	1.29238	0.891794	1.01898	1.85677	0.562717	1.22008	0.857533	1.43098	1.20845	1.2952	0.840862	1.26702	1.23456	0.938006	0.964407	1.79613	0.914715	1.21681	0.910879	1.22944	1.56852	0.79011	1.25555	0.953904	1.14936	0.984027	1.30072
CBX5@hsa-miR-543@7mer-m8	CBX5	hsa-miR-543	7mer-m8	-1.14535	-1.25662	-1.4712	-2.30347	-1.17175	-0.861595	-0.390763	-0.95526	-1.34828	-2.18096	-0.745126	-2.0296	-1.68979	-1.45448	-1.31073	-1.72415	-1.36856	-1.89394	-1.46813	-1.94737	-1.96288	-2.62435	-1.81858	-2.39632	-1.45599	-1.86109	-1.60314	-1.84723	-1.0948	-2.47253	-1.83699	-2.12541	-1.37968	-1.80912	-1.45784	-1.13676	-1.89146	-1.53568	-1.6326	-2.95845
CBX5@hsa-miR-599@7mer-m8	CBX5	hsa-miR-599	7mer-m8	-4.78001	-7.08742	-6.20416	-5.86105	-4.80272	-6.16144	-5.48989	-6.16144	-6.39737	-5.35277	-5.48989	-6.11934	-5.7466	-5.82058	-6.45071	-6.16144	-5.70412	-7.84225	-4.96797	-4.49689	-7.70145	-6.39737	-8.19331	-9.19198	-9.15133	-6.79655	-6.20416	-8.42544	-7.1711	-6.86415	-7.45923	-6.45071	-6.2994	-7.08742	-8.42544	-7.84225	-6.55635	-7.25932	-6.93532	-5.52155
CBX5@hsa-miR-665@8mer	CBX5	hsa-miR-665	8mer	2.7071	2.6601	2.86932	2.38352	2.23869	2.91099	3.34716	2.85676	2.76989	1.48826	2.99319	2.09233	1.87922	2.50774	2.05841	2.43665	3.15081	1.80958	2.43914	2.41125	2.66527	2.48151	2.65531	2.17739	2.55085	2.43928	2.16844	2.40048	2.75869	2.34133	2.51317	2.20234	2.58088	2.78124	2.14202	2.47298	2.21242	2.37699	2.18729	2.78794
CBX5@hsa-miR-670-3p@8mer	CBX5	hsa-miR-670-3p	8mer	-0.266306	-0.378968	-0.135202	-0.6162	-0.447919	0.0054008	0.612097	0.0477501	0.111311	-1.33092	0.701099	-0.7754	-1.04601	-0.971146	-0.291963	-0.66032	-0.354905	-0.958823	-0.304354	-1.58127	-0.678953	-1.11206	-0.0374287	-0.28076	-0.471215	-0.389853	-0.645632	-0.421883	-0.255523	-0.770836	-0.323348	-1.13306	-1.09282	-0.587038	-0.888231	-0.549548	-0.954191	-0.743491	-0.806499	-1.98914
CBX5@hsa-miR-758-3p@7mer-m8	CBX5	hsa-miR-758-3p	7mer-m8	1.47017	1.43306	1.65104	0.979074	1.10261	1.6989	2.37117	1.73535	1.4534	0.357969	1.92817	0.681414	0.515481	1.25995	1.08061	1.04737	1.71303	0.684007	1.22008	0.975719	1.36252	0.912201	1.48936	0.808581	1.50021	1.1663	0.926306	0.995448	1.47357	1.10261	1.33783	1.01287	1.36046	1.58013	0.879307	1.15645	0.975719	1.03806	1.04805	1.09507
CBX5@hsa-miR-760@7mer-1a	CBX5	hsa-miR-760	7mer-1a	-0.729161	-1.29587	-0.931135	-2.39632	-1.32002	-1.02746	-0.346649	-1.21977	-1.19157	-1.97555	-0.565886	-1.95013	-1.53456	-1.79096	-1.62952	-1.36785	-1.79259	-1.69308	-1.43457	-1.75977	-1.62479	-2.34032	-1.3675	-1.87664	-1.7313	-1.06917	-2.05978	-1.98914	-2.30593	-2.90174	-1.48655	-1.63126	-2.49943	-1.67762	-1.75297	-1.69211	-2.28176	-1.83987	-2.06141	-1.98914
CBX5@hsa-miR-9-5p@8mer	CBX5	hsa-miR-9-5p	8mer	-0.242451	-0.715145	-0.820736	-1.90013	-1.25532	-0.123804	0.641948	-0.475722	-0.428986	-1.48728	0.339624	-1.65223	-1.37803	-1.27944	-0.381624	-0.788384	-1.74256	-1.44602	-0.6281	-1.63895	-1.44602	-1.36245	-1.25792	-1.25348	-0.549548	-1.09454	-1.40697	-0.959938	-0.801968	-1.94084	-0.72371	-1.65309	-1.54129	-1.06862	-1.33286	-1.22131	-1.65539	-0.664093	-0.786314	-2.23923
CBX5@hsa-miR-98-5p@8mer	CBX5	hsa-miR-98-5p	8mer	-2.88512	-5.42625	-5.35277	-5.86105	-4.80272	-5.0826	-5.48989	-4.94146	-4.18604	-2.91593	-2.76505	-5.05433	-4.94146	-4.02312	-4.40703	-5.156	-2.88512	-5.1889	-3.69475	-3.11758	-7.70145	-6.39737	-5.35277	-5.32188	-9.15133	-6.0333	-5.32188	-5.55855	-7.1711	-6.24835	-5.52155	-5.7466	-5.82058	-5.52155	-5.7466	-4.85566	-6.55635	-5.86105	-5.82058	-5.52155
CBX6@hsa-miR-129-2-3p@7mer-m8	CBX6	hsa-miR-129-2-3p	7mer-m8	0.483515	-0.685707	-1.37024	-1.44901	-0.63245	-1.57761	0.173911	-0.910361	-0.359728	-0.126784	-1.04948	-1.47577	-1.80572	-1.39487	-0.845074	-0.400472	-1.39595	-1.31368	-0.202588	-0.72502	0.0205548	-0.601405	-0.749015	0.053543	0.0474023	-0.278951	-0.697912	-0.41641	-0.555439	-0.429572	-0.131261	-0.560079	-0.443924	-0.657623	-0.635701	-0.310051	-0.614222	-0.866859	-0.184791	-1.09737
CBX6@hsa-miR-129-5p@8mer	CBX6	hsa-miR-129-5p	8mer	-4.78001	-6.61219	-5.78406	-4.80272	-6.07864	-6.2994	-6.34822	-6.07864	-5.4564	-3.65497	-4.94146	-4.83253	-4.02312	-3.88748	-5.62904	-7.35519	-6.20416	-4.94146	-6.73319	-5.98611	-5.89881	-6.79655	-5.35277	-4.47618	-7.84225	-6.0333	-5.62904	-5.66979	-5.7466	-5.98611	-5.4564	-8.42544	-5.98611	-5.35277	-6.11934	-8.19331	-7.25932	-6.93532	-5.62904	-4.99327
CBX6@hsa-miR-1298-5p@8mer	CBX6	hsa-miR-1298-5p	8mer	-4.78001	-6.61219	-6.67092	-6.79655	-6.07864	-6.2994	-6.34822	-6.07864	-5.4564	-4.32177	-6.73319	-5.27955	-4.85566	-5.156	-5.62904	-7.35519	-6.20416	-5.25104	-6.73319	-3.8718	-5.89881	-6.79655	-5.66979	-6.20416	-7.84225	-6.0333	-7.08742	-6.73319	-8.72574	-8.00423	-6.07864	-5.98611	-5.98611	-7.70145	-6.11934	-8.19331	-7.25932	-6.93532	-9.26551	-7.25932
CBX6@hsa-miR-1306-5p@7mer-1a	CBX6	hsa-miR-1306-5p	7mer-1a	1.06824	-0.0856256	-0.480228	-0.570511	-0.460959	-0.747971	0.995448	-0.279581	0.330223	0.392483	-0.22495	-0.434212	-4.85566	-1.23001	-0.271909	0.309408	-1.15944	-1.72979	0.162867	-0.748751	0.837942	0.0438483	0.211481	-6.20416	0.90646	0.359972	0.0967453	0.745084	0.107888	0.12811	0.398485	0.172396	0.309841	0.371484	-0.0856256	0.290846	0.0247957	-0.335079	0.101882	-0.260452
CBX6@hsa-miR-130a-3p@7mer-m8	CBX6	hsa-miR-130a-3p	7mer-m8	-2.4322	-4.49689	-5.1889	-6.79655	-2.96342	-5.5938	-6.34822	-4.63314	-3.2959	-2.76505	-3.61428	-5.27955	-4.85566	-5.156	-6.24835	-4.67741	-6.20416	-5.25104	-3.5103	-5.98611	-3.841	-4.34399	-5.156	-5.27955	-5.25104	-4.40703	-7.08742	-4.85566	-5.4564	-5.86105	-4.85566	-4.99327	-4.99327	-5.05433	-4.96797	-6.24835	-5.27955	-5.5938	-4.34399	-4.80272
CBX6@hsa-miR-1-3p@7mer-m8	CBX6	hsa-miR-1-3p	7mer-m8	-3.01081	-5.62904	-6.67092	-6.79655	-6.07864	-6.2994	-4.99327	-6.07864	-5.4564	-5.86105	-6.73319	-5.27955	-4.85566	-5.156	-6.24835	-5.11352	-6.20416	-5.25104	-6.73319	-5.98611	-5.89881	-5.66979	-5.35277	-6.20416	-5.94643	-7.84225	-7.08742	-6.73319	-8.72574	-6.61219	-5.32188	-8.42544	-5.98611	-7.70145	-5.7466	-8.19331	-7.25932	-6.93532	-5.98611	-5.48989
CBX6@hsa-miR-16-5p@7mer-m8	CBX6	hsa-miR-16-5p	7mer-m8	-4.78001	-6.61219	-6.67092	-6.79655	-6.07864	-6.2994	-6.34822	-6.07864	-5.4564	-5.86105	-6.73319	-5.27955	-4.85566	-5.156	-6.24835	-7.35519	-6.20416	-5.25104	-6.73319	-5.98611	-5.89881	-6.79655	-5.66979	-6.20416	-7.84225	-7.84225	-7.08742	-6.73319	-8.72574	-8.00423	-6.07864	-8.42544	-5.98611	-7.70145	-6.11934	-8.19331	-7.25932	-6.93532	-9.26551	-7.25932
CBX6@hsa-miR-183-5p.2@8mer	CBX6	hsa-miR-183-5p.2	8mer	-4.78001	-6.61219	-6.67092	-6.79655	-6.07864	-6.2994	-6.34822	-6.07864	-5.4564	-5.86105	-6.73319	-5.27955	-4.85566	-5.156	-6.24835	-7.35519	-6.20416	-5.25104	-6.73319	-5.98611	-5.89881	-6.79655	-5.66979	-6.20416	-7.84225	-7.84225	-5.62904	-6.73319	-8.72574	-8.00423	-6.07864	-8.42544	-5.98611	-7.70145	-5.7466	-8.19331	-7.25932	-5.86105	-9.26551	-5.48989
CBX6@hsa-miR-184@7mer-1a	CBX6	hsa-miR-184	7mer-1a	0.890546	-0.196907	-0.441934	-0.628641	-0.244974	-0.858298	1.03099	-0.297059	0.101156	0.160656	-0.257425	-1.66756	-1.47462	-0.132966	-0.508021	0.211481	-0.796956	-1.56104	0.412623	-0.253358	-0.415283	-0.244025	0.169637	0.429649	0.757389	0.24764	-0.0968121	0.240228	0.164386	0.328569	-0.113942	0.00434262	0.00925139	0.0140811	0.0212388	0.122857	0.314693	-0.569977	0.446687	0.199848
CBX6@hsa-miR-19a-3p@7mer-1a	CBX6	hsa-miR-19a-3p	7mer-1a	-2.65156	-4.88392	-5.1889	-4.40703	-3.58803	-5.4564	-2.93891	-4.63314	-3.88748	-3.14888	-3.85641	-4.32177	-3.40494	-3.88748	-3.97115	-4.40703	-4.58454	-4.26166	-3.76741	-5.98611	-5.89881	-5.38854	-4.65577	-3.85641	-5.55855	-5.7466	-5.05433	-4.73168	-4.78001	-5.7466	-5.1889	-5.11352	-5.52155	-4.47618	-4.32177	-4.96797	-5.38854	-5.5938	-5.42625	-4.14623
CBX6@hsa-miR-19a-3p@7mer-m8	CBX6	hsa-miR-19a-3p	7mer-m8	-4.78001	-5.42625	-5.78406	-4.80272	-4.1087	-5.5938	-4.18604	-6.07864	-4.47618	-3.34461	-4.94146	-4.83253	-2.20393	-3.88748	-4.58454	-5.11352	-5.156	-4.63314	-4.70379	-5.98611	-5.11352	-5.11352	-5.156	-4.32177	-6.07864	-5.52155	-5.38854	-5.66979	-5.5938	-8.00423	-5.4564	-5.98611	-5.98611	-5.05433	-5.7466	-5.70412	-6.07864	-6.93532	-5.98611	-4.80272
CBX6@hsa-miR-202-5p@8mer	CBX6	hsa-miR-202-5p	8mer	-3.6678	-6.61219	-5.42625	-6.79655	-4.1087	-6.2994	-4.18604	-6.07864	-5.4564	-4.32177	-6.73319	-5.27955	-4.85566	-5.156	-5.62904	-4.67741	-6.20416	-4.94146	-4.70379	-5.98611	-5.11352	-5.66979	-4.99327	-5.27955	-4.47618	-5.7466	-7.08742	-5.89881	-5.7466	-5.98611	-5.4564	-5.94643	-5.52155	-5.05433	-6.11934	-8.19331	-5.86105	-5.86105	-9.26551	-5.156
CBX6@hsa-miR-22-3p@7mer-m8	CBX6	hsa-miR-22-3p	7mer-m8	-3.2259	-6.61219	-5.0826	-5.22205	-6.07864	-6.2994	-6.34822	-6.07864	-4.47618	-5.86105	-6.73319	-5.27955	-4.85566	-3.35423	-4.88392	-4.67741	-6.20416	-5.25104	-6.73319	-5.98611	-4.88392	-5.11352	-5.156	-6.20416	-7.84225	-6.0333	-7.08742	-5.89881	-8.72574	-6.61219	-6.07864	-5.66979	-5.82058	-5.35277	-5.48989	-5.35277	-5.86105	-6.93532	-5.62904	-7.25932
CBX6@hsa-miR-224-5p@7mer-m8	CBX6	hsa-miR-224-5p	7mer-m8	0.618443	-0.459595	-0.494622	-0.310922	-0.272528	-0.971146	0.771882	-0.307015	-0.259231	-0.117347	-0.777838	-2.61932	-2.20393	-0.512807	-0.58595	0.416561	-1.39595	-0.733298	0.0194884	-0.409522	-1.00228	-0.251844	0.0054008	0.110231	0.763501	-0.168777	-0.139084	0.117922	-0.143954	0.0956181	-0.557323	-0.243385	-0.443924	0.15049	-0.474057	0.140565	-0.0709947	-0.618638	-0.289535	-0.0783641
CBX6@hsa-miR-296-5p@7mer-m8	CBX6	hsa-miR-296-5p	7mer-m8	1.15992	0.233956	0.194443	0.0904813	0.187905	-0.259841	1.29696	-0.148094	0.370147	0.583763	0.181957	-0.385436	-1.08508	-0.433637	0.187524	1.04597	-0.687607	-0.367899	0.990838	0.0927182	0.576149	0.470678	0.622765	-0.0247075	1.45892	0.902716	0.587543	1.15911	0.809728	0.797837	0.332193	0.707151	0.596249	1.12597	0.381363	1.12907	0.424088	0.479721	1.15407	0.343228
CBX6@hsa-miR-29a-3p@7mer-1a	CBX6	hsa-miR-29a-3p	7mer-1a	1.11163	0.062861	0.00750962	0.258055	-0.272528	-0.506927	1.16471	0.135555	0.584749	0.452032	-0.202588	-0.368179	-0.676853	0.0176099	-0.126126	0.675615	-0.796956	-0.75541	0.488531	0.13742	1.37618	0.806832	0.296797	0.6782	0.967119	0.0642911	-0.0280552	0.617955	0.0349557	0.342807	0.666659	-0.155052	1.06674	0.548024	0.211113	0.188701	0.19714	-0.147457	0.142738	0.637442
CBX6@hsa-miR-29b-3p@7mer-1a	CBX6	hsa-miR-29b-3p	7mer-1a	1.11163	0.062861	0.00750962	0.258055	-0.272528	-0.506927	1.16471	0.135555	0.584749	0.452032	-0.202588	-0.368179	-0.676853	0.0176099	-0.126126	0.675615	-0.796956	-0.75541	0.488531	0.13742	1.37618	0.806832	0.296797	0.6782	0.967119	0.0642911	-0.0280552	0.617955	0.0349557	0.342807	0.666659	-0.155052	1.06674	0.548024	0.211113	0.188701	0.19714	-0.147457	0.142738	0.637442
CBX6@hsa-miR-324-5p@8mer	CBX6	hsa-miR-324-5p	8mer	-0.244679	-1.99728	-2.03967	-1.89825	-1.39665	-1.68596	-0.427857	-1.29426	-1.12614	-1.20977	-1.83427	-1.33855	-1.67176	-1.73639	-2.05053	-0.928596	-2.11515	-2.46136	-1.286	-1.73084	-0.281041	-1.50077	-1.6116	-0.798906	-0.933249	-1.60666	-1.78028	-1.11708	-1.29958	-1.17084	-1.2034	-1.60988	-1.45372	-1.38209	-1.74783	-1.43308	-2.22652	-1.77101	-1.34133	-1.34664
CBX6@hsa-miR-326@7mer-1a	CBX6	hsa-miR-326	7mer-1a	1.48936	0.548505	0.135555	-0.147768	0.28161	-0.259841	1.56482	0.417962	0.483963	0.858681	0.181957	-0.081012	-0.317843	-0.0578107	0.147662	0.795631	-0.648896	-0.504054	0.69134	0.304521	1.36353	0.927641	0.741863	1.32254	1.27251	0.672459	0.780856	0.932724	0.785419	0.743007	0.862208	0.536111	0.94741	0.928859	0.404394	0.549494	0.515002	0.129949	0.730921	0.666152
CBX6@hsa-miR-330-3p@7mer-m8	CBX6	hsa-miR-330-3p	7mer-m8	-3.6678	-6.61219	-5.78406	-6.79655	-4.1087	-5.5938	-4.99327	-6.07864	-5.4564	-4.32177	-6.73319	-5.27955	-4.85566	-3.88748	-4.58454	-4.40703	-6.20416	-4.63314	-4.70379	-5.98611	-5.42625	-5.38854	-5.35277	-5.27955	-5.94643	-7.84225	-5.38854	-6.73319	-5.7466	-8.00423	-5.1889	-5.98611	-5.82058	-5.55855	-6.11934	-8.19331	-6.07864	-5.86105	-5.98611	-7.25932
CBX6@hsa-miR-425-5p@7mer-m8	CBX6	hsa-miR-425-5p	7mer-m8	-2.39632	-4.20642	-5.42625	-4.58454	-2.80821	-6.2994	-2.55923	-4.63314	-3.1256	-2.99532	-3.1256	-4.83253	-4.85566	-3.88748	-3.75293	-3.11098	-6.20416	-4.63314	-2.90654	-3.32492	-4.24385	-4.54217	-4.99327	-3.85641	-4.1087	-5.0826	-4.88392	-4.56272	-5.4564	-5.02207	-4.18604	-4.65577	-2.61932	-5.35277	-4.02312	-5.35277	-5.27955	-5.42625	-4.63314	-3.57323
CBX6@hsa-miR-497-5p@7mer-m8	CBX6	hsa-miR-497-5p	7mer-m8	-4.78001	-6.61219	-6.67092	-6.79655	-6.07864	-6.2994	-6.34822	-6.07864	-5.4564	-5.86105	-6.73319	-5.27955	-4.85566	-5.156	-6.24835	-7.35519	-6.20416	-5.25104	-6.73319	-5.98611	-5.89881	-6.79655	-5.66979	-6.20416	-7.84225	-7.84225	-7.08742	-6.73319	-8.72574	-8.00423	-6.07864	-8.42544	-5.98611	-7.70145	-6.11934	-8.19331	-7.25932	-6.93532	-9.26551	-7.25932
CBX6@hsa-miR-505-3p.1@7mer-m8	CBX6	hsa-miR-505-3p.1	7mer-m8	0.829999	-0.324566	-0.616762	-0.488991	-0.272528	-0.719199	0.814824	-0.183205	-0.0118444	0.415692	-0.348383	-1.36685	-1.51561	-1.12958	-0.46237	0.397646	-0.889258	-1.04518	0.266262	-0.45149	0.345305	0.0438483	-0.104102	0.400098	0.701692	0.372801	0.0894062	0.577979	0.445574	0.179686	-0.160268	0.109861	0.203797	0.311521	-0.399583	0.492649	-0.0709947	-0.147457	0.310257	-0.636269
CBX6@hsa-miR-542-3p@7mer-1a	CBX6	hsa-miR-542-3p	7mer-1a	0.209533	-0.814534	-2.08588	-1.7609	-0.77226	-2.18694	-0.61027	-1.06464	-0.718939	-0.68264	-1.30292	-1.40622	-1.42693	-1.09766	-1.286	-1.08336	-1.57761	-1.82857	-0.937611	-0.660575	0.272922	-0.418417	-1.45822	-1.05892	-0.617292	-1.01683	-1.28693	-1.4794	-1.59531	-1.08423	-0.459315	-1.22972	-0.443924	-1.51951	-1.54045	-1.24799	-0.909234	-1.77101	-1.26633	-0.286106
CBX6@hsa-miR-6835-3p@7mer-1a	CBX6	hsa-miR-6835-3p	7mer-1a	-0.0932222	-1.12093	-1.9363	-1.55698	-1.42618	-2.33904	-0.36351	-0.986473	-0.687349	-0.768313	-1.54863	-1.70824	-1.70873	-2.59684	-1.17508	-1.52861	-2.26418	-2.20393	-1.14237	-1.4313	-0.305861	-0.751486	-1.42097	-0.262558	-0.361451	-0.954714	-1.12725	-0.822649	-1.92326	-0.868454	-0.892483	-0.928897	-0.577097	-1.51951	-0.98123	-1.86052	-1.57005	-2.01586	-1.07141	-1.61466
CBX6@hsa-miR-6835-3p@7mer-m8	CBX6	hsa-miR-6835-3p	7mer-m8	-2.49211	-5.02207	-5.1889	-6.79655	-4.1087	-5.55855	-2.82676	-5.02207	-3.2959	-4.32177	-4.94146	-4.83253	-4.85566	-3.88748	-4.18604	-5.11352	-6.20416	-5.25104	-3.05263	-3.07683	-4.63314	-4.96797	-4.99327	-4.47618	-5.94643	-7.84225	-4.88392	-5.4564	-5.5938	-5.7466	-5.1889	-4.45054	-4.99327	-4.60923	-5.11352	-8.19331	-5.66979	-5.42625	-5.62904	-5.48989
CBX6@hsa-miR-9-5p@7mer-m8	CBX6	hsa-miR-9-5p	7mer-m8	0.275702	-0.907943	-1.15795	-1.12323	-0.988153	-1.25854	0.315944	-0.782321	-0.259231	-0.379257	-1.04948	-1.84846	-1.85922	-1.3559	-0.58595	-0.369357	-1.9344	-1.413	-0.0672903	-0.969258	-0.504354	-0.619696	-1.0224	-0.729938	0.103758	-0.257743	-0.746946	-0.15823	-0.350222	-0.515311	-0.702071	-0.591164	-0.381316	-0.557602	-0.839464	0.0821478	-7.25932	-0.525278	-0.299133	-0.846936
CBX6@hsa-miR-96-5p@7mer-m8	CBX6	hsa-miR-96-5p	7mer-m8	-3.2259	-5.42625	-6.67092	-6.79655	-6.07864	-5.5938	-4.58454	-5.38854	-5.4564	-4.32177	-4.2245	-4.83253	-4.85566	-3.88748	-4.88392	-4.40703	-4.03895	-5.25104	-4.16489	-3.8718	-5.11352	-6.79655	-5.35277	-5.27955	-6.07864	-6.0333	-5.38854	-5.89881	-5.7466	-6.61219	-6.07864	-8.42544	-5.82058	-5.55855	-5.7466	-5.70412	-6.07864	-5.156	-5.62904	-5.48989
CBX7@hsa-miR-125b-5p@7mer-m8	CBX7	hsa-miR-125b-5p	7mer-m8	-2.30347	-1.16566	-2.42719	-2.62435	-2.49584	-2.02659	-2.14516	-2.53052	-2.06696	-1.63304	-2.66755	-3.00555	-4.38529	-2.21613	-1.61117	-1.95483	-3.06474	-2.29221	-1.55901	-2.94818	-1.17572	-0.130912	-0.468063	-1.64563	0.0952309	0.0588898	-0.0229421	-0.114652	-0.180934	0.127727	-1.42952	-0.140075	-1.47612	-1.29749	-0.273728	-2.76854	-0.397828	-0.0706708	-0.636269	-1.54045
CBX7@hsa-miR-129-5p@8mer	CBX7	hsa-miR-129-5p	8mer	-5.52155	-5.78406	-7.35519	-8.19331	-7.45923	-6.67092	-7.57355	-6.55635	-6.34822	-4.56272	-4.94146	-5.55855	-5.11352	-6.2994	-6.2994	-8.19331	-7.1711	-5.55855	-7.57355	-7.45923	-5.94643	-5.78406	-5.7466	-6.55635	-8.19331	-6.0333	-5.66979	-6.93532	-9.18491	-6.20416	-5.5938	-5.98611	-6.55635	-9.21687	-6.20416	-8.72574	-5.66979	-5.86105	-9.27376	-7.84225
CBX7@hsa-miR-181a-5p@8mer	CBX7	hsa-miR-181a-5p	8mer	-5.52155	-8.00423	-7.35519	-8.19331	-7.45923	-6.67092	-7.57355	-6.55635	-6.34822	-7.25932	-7.00887	-5.55855	-5.11352	-6.2994	-6.2994	-8.19331	-7.1711	-5.55855	-7.57355	-7.45923	-4.38529	-7.35519	-5.7466	-6.55635	-8.19331	-8.72574	-7.45923	-6.93532	-9.18491	-9.15912	-6.11934	-8.42544	-6.55635	-9.21687	-5.78406	-8.72574	-8.72574	-7.45923	-9.27376	-7.84225
CBX7@hsa-miR-181b-5p@8mer	CBX7	hsa-miR-181b-5p	8mer	-5.52155	-8.00423	-7.35519	-8.19331	-7.45923	-6.67092	-7.57355	-6.55635	-6.34822	-7.25932	-7.00887	-5.55855	-5.11352	-6.2994	-6.2994	-8.19331	-7.1711	-5.55855	-7.57355	-7.45923	-5.55855	-7.35519	-5.7466	-6.55635	-8.19331	-8.72574	-7.45923	-6.93532	-9.18491	-9.15912	-6.11934	-8.42544	-6.55635	-9.21687	-5.78406	-8.72574	-8.72574	-7.45923	-9.27376	-7.84225
CBX7@hsa-miR-182-5p@7mer-m8	CBX7	hsa-miR-182-5p	7mer-m8	-5.52155	-5.11352	-5.86105	-8.19331	-7.45923	-5.66979	-5.27955	-5.5938	-6.34822	-4.56272	-7.00887	-5.05433	-5.11352	-6.2994	-4.63314	-8.19331	-7.1711	-4.99327	-4.26166	-4.02312	-4.96797	-4.80272	-5.02207	-5.02207	-5.22205	-5.7466	-4.91062	-4.94146	-5.25104	-5.82058	-5.05433	-5.35277	-6.55635	-4.83253	-5.02207	-6.2994	-5.1889	-5.11352	-5.4564	-4.58454
CBX7@hsa-miR-193a-3p@8mer	CBX7	hsa-miR-193a-3p	8mer	-2.78694	-4.40703	-5.48989	-4.07448	-2.94349	-4.91062	-3.32492	-4.49689	-3.78231	-2.84693	-3.0221	-5.55855	-5.11352	-3.10405	-3.28645	-3.41584	-5.35277	-4.54217	-3.28645	-3.65497	-2.90174	-1.8024	-2.37708	-2.59904	-2.34681	-2.58073	-1.58168	-1.99657	-2.62673	-2.12457	-3.43845	-2.19099	-4.49689	-3.5103	-2.41152	-4.80272	-3.8718	-2.32584	-2.87204	-2.98425
CBX7@hsa-miR-19a-3p@8mer	CBX7	hsa-miR-19a-3p	8mer	-5.52155	-8.00423	-7.35519	-8.19331	-7.45923	-6.67092	-5.27955	-6.55635	-6.34822	-7.25932	-7.00887	-5.55855	-5.11352	-6.2994	-5.70412	-5.66979	-7.1711	-5.55855	-7.57355	-7.45923	-5.94643	-5.48989	-5.7466	-6.55635	-5.94643	-3.11758	-7.45923	-6.93532	-5.78406	-6.61219	-6.11934	-5.98611	-5.82058	-9.21687	-5.78406	-8.72574	-8.72574	-5.86105	-9.27376	-7.84225
CBX7@hsa-miR-218-5p@7mer-1a	CBX7	hsa-miR-218-5p	7mer-1a	-5.52155	-5.78406	-5.86105	-8.19331	-7.45923	-5.66979	-7.57355	-6.55635	-6.34822	-7.25932	-7.00887	-5.55855	-5.11352	-6.2994	-6.2994	-8.19331	-7.1711	-5.55855	-7.57355	-7.45923	-1.432	-5.25104	-5.7466	-5.32188	-6.07864	-6.0333	-7.45923	-5.66979	-9.18491	-6.20416	-6.11934	-5.94643	-6.55635	-9.21687	-5.78406	-8.72574	-8.72574	-5.62904	-9.27376	-5.89881
CBX7@hsa-miR-219a-2-3p@7mer-1a	CBX7	hsa-miR-219a-2-3p	7mer-1a	-5.52155	-8.00423	-7.35519	-8.19331	-7.45923	-6.67092	-7.57355	-6.55635	-6.34822	-7.25932	-7.00887	-5.55855	-5.11352	-6.2994	-6.2994	-8.19331	-7.1711	-5.55855	-7.57355	-7.45923	-5.94643	-7.35519	-5.7466	-6.55635	-8.19331	-8.72574	-7.45923	-6.93532	-9.18491	-9.15912	-6.11934	-8.42544	-6.55635	-9.21687	-6.20416	-8.72574	-8.72574	-7.45923	-9.27376	-7.84225
CBX7@hsa-miR-224-5p@7mer-m8	CBX7	hsa-miR-224-5p	7mer-m8	-2.02366	-0.373145	-1.78884	-0.902488	-1.83082	-1.17639	-2.10292	-1.57005	-1.28005	-1.0345	-2.06217	-1.9344	-2.07519	-2.58785	-0.836791	-1.07337	-2.68932	-1.85443	-1.05778	-2.34414	-0.00126216	0.711293	0.636969	-1.29133	1.2425	0.776344	0.707641	0.484914	0.560403	0.836108	-0.506357	0.654218	0.166285	-0.69711	0.176977	-1.10084	0.348702	0.970399	0.0781835	-0.5557
CBX7@hsa-miR-331-3p@8mer	CBX7	hsa-miR-331-3p	8mer	-2.54449	-1.45297	-2.71831	-2.54861	-2.64146	-2.24382	-2.71831	-2.02879	-2.06696	-2.05733	-2.34287	-2.79349	-2.66224	-2.07437	-1.87048	-1.99433	-3.68127	-2.66473	-1.97406	-3.2959	-0.686788	-0.115653	-0.22997	-1.05201	-0.0125331	-0.14138	-0.266306	0.0305664	-0.325178	-0.307015	-0.598132	-0.370815	-0.774618	-1.34965	-0.864831	-2.88062	-0.614512	-0.523941	-0.99143	-0.867941
CBX7@hsa-miR-874-3p@7mer-m8	CBX7	hsa-miR-874-3p	7mer-m8	-5.52155	-4.91062	-7.35519	-8.19331	-3.82617	-4.99327	-7.57355	-6.55635	-6.34822	-3.27786	-7.00887	-5.55855	-5.11352	-6.2994	-4.94146	-5.66979	-7.1711	-4.99327	-3.28645	-7.45923	-5.1889	-4.40703	-4.07448	-5.11352	-2.68932	-4.26166	-2.61932	-5.98611	-4.85566	-2.98934	-5.32188	-4.16489	-5.82058	-5.38854	-5.02207	-6.2994	-4.18604	-4.32177	-4.67741	-5.89881
CBX7@hsa-miR-9-5p@8mer	CBX7	hsa-miR-9-5p	8mer	-5.52155	-5.78406	-7.35519	-8.19331	-7.45923	-6.67092	-7.57355	-6.55635	-6.34822	-7.25932	-7.00887	-5.55855	-5.11352	-6.2994	-6.2994	-5.66979	-7.1711	-5.55855	-7.57355	-7.45923	-5.55855	-5.48989	-5.7466	-5.32188	-6.07864	-8.72574	-5.66979	-5.98611	-5.78406	-6.20416	-6.11934	-8.42544	-5.82058	-9.21687	-6.20416	-8.72574	-6.16144	-5.86105	-5.98611	-5.89881
CBX8@hsa-miR-1-3p@7mer-m8	CBX8	hsa-miR-1-3p	7mer-m8	-5.48989	-8.00423	-7.84225	-8.42544	-7.45923	-6.93532	-6.93532	-6.55635	-6.50259	-6.50259	-6.73319	-5.66979	-5.35277	-6.2994	-6.2994	-8.72574	-7.35519	-5.5938	-4.73168	-7.84225	-6.07864	-8.00423	-6.67092	-6.73319	-8.19331	-8.72574	-8.00423	-7.84225	-9.20243	-9.22351	-6.11934	-9.14834	-6.73319	-9.24619	-6.24835	-8.72574	-9.15654	-7.57355	-9.27139	-8.00423
CBX8@hsa-miR-150-5p@7mer-m8	CBX8	hsa-miR-150-5p	7mer-m8	-5.48989	-8.00423	-7.84225	-8.42544	-4.27964	-6.93532	-6.93532	-6.55635	-4.78001	-6.50259	-6.73319	-5.66979	-5.35277	-6.2994	-5.70412	-5.156	-7.35519	-5.5938	-4.73168	-7.84225	-6.07864	-5.82058	-6.67092	-6.73319	-8.19331	-8.72574	-8.00423	-7.84225	-9.20243	-9.22351	-6.11934	-5.98611	-6.73319	-5.62904	-5.78406	-8.72574	-9.15654	-7.57355	-9.27139	-8.00423
CBX8@hsa-miR-17-5p@8mer	CBX8	hsa-miR-17-5p	8mer	-5.48989	-8.00423	-7.84225	-8.42544	-7.45923	-6.93532	-6.93532	-6.55635	-6.50259	-6.50259	-6.73319	-5.66979	-5.35277	-6.2994	-6.2994	-8.72574	-7.35519	-5.5938	-7.35519	-7.84225	-6.07864	-8.00423	-6.67092	-6.73319	-8.19331	-8.72574	-8.00423	-7.84225	-9.20243	-9.22351	-6.11934	-9.14834	-6.73319	-9.24619	-6.24835	-8.72574	-9.15654	-7.57355	-9.27139	-8.00423
CBX8@hsa-miR-181c-5p@7mer-m8	CBX8	hsa-miR-181c-5p	7mer-m8	-5.48989	-8.00423	-7.84225	-8.42544	-7.45923	-6.93532	-6.93532	-6.55635	-6.50259	-6.50259	-6.73319	-5.66979	-5.35277	-3.10405	-6.2994	-8.72574	-7.35519	-5.5938	-7.35519	-7.84225	-6.07864	-8.00423	-6.67092	-6.73319	-8.19331	-8.72574	-8.00423	-7.84225	-9.20243	-9.22351	-6.11934	-9.14834	-6.73319	-9.24619	-6.24835	-8.72574	-9.15654	-7.57355	-9.27139	-8.00423
CBX8@hsa-miR-200b-3p@7mer-1a	CBX8	hsa-miR-200b-3p	7mer-1a	-5.48989	-8.00423	-7.84225	-8.42544	-7.45923	-6.93532	-6.93532	-6.55635	-6.50259	-6.50259	-6.73319	-5.66979	-5.35277	-6.2994	-6.2994	-8.72574	-7.35519	-5.5938	-7.35519	-7.84225	-6.07864	-8.00423	-6.67092	-6.73319	-8.19331	-8.72574	-8.00423	-7.84225	-9.20243	-9.22351	-6.11934	-9.14834	-6.73319	-9.24619	-6.24835	-8.72574	-9.15654	-7.57355	-9.27139	-8.00423
CBX8@hsa-miR-218-5p@7mer-m8	CBX8	hsa-miR-218-5p	7mer-m8	-2.88512	-4.70379	-3.43845	-5.27955	-2.71511	-5.4564	-4.73168	-4.83253	-2.06141	-3.25058	-4.94146	-5.05433	-2.93891	-2.59904	-4.05592	-3.27786	-4.00368	-2.75559	-1.20311	-2.84315	-4.73168	-5.52155	-4.63314	-6.73319	-5.52155	-6.07864	-5.0826	-5.55855	-4.88392	-6.61219	-5.05433	-5.42625	-5.70412	-3.16321	-4.88392	-6.2994	-6.16144	-5.4564	-5.62904	-4.99327
CBX8@hsa-miR-218-5p@8mer	CBX8	hsa-miR-218-5p	8mer	-5.48989	-8.00423	-7.84225	-8.42544	-7.45923	-6.93532	-6.93532	-6.55635	-6.50259	-6.50259	-6.73319	-5.66979	-5.35277	-6.2994	-6.2994	-8.72574	-7.35519	-5.05433	-7.35519	-7.84225	-6.07864	-8.00423	-6.67092	-6.73319	-8.19331	-8.72574	-8.00423	-7.84225	-9.20243	-9.22351	-6.11934	-9.14834	-6.73319	-9.24619	-6.24835	-8.72574	-6.16144	-7.57355	-9.27139	-8.00423
CBX8@hsa-miR-26a-5p@7mer-1a	CBX8	hsa-miR-26a-5p	7mer-1a	-5.48989	-8.00423	-7.84225	-8.42544	-7.45923	-6.93532	-6.93532	-5.5938	-6.50259	-6.50259	-6.73319	-5.66979	-5.35277	-4.18604	-6.2994	-8.72574	-7.35519	-5.5938	-7.35519	-7.84225	-6.07864	-8.00423	-6.67092	-6.73319	-8.19331	-8.72574	-8.00423	-7.84225	-9.20243	-9.22351	-6.11934	-9.14834	-6.73319	-9.24619	-6.24835	-8.72574	-9.15654	-7.57355	-9.27139	-8.00423
CBX8@hsa-miR-30a-5p@8mer	CBX8	hsa-miR-30a-5p	8mer	-3.71012	-8.00423	-7.84225	-8.42544	-7.45923	-5.70412	-6.93532	-6.55635	-6.50259	-6.50259	-6.73319	-5.66979	-5.35277	-6.2994	-6.2994	-8.72574	-7.35519	-5.05433	-7.35519	-7.84225	-6.07864	-8.00423	-6.67092	-6.73319	-8.19331	-6.07864	-8.00423	-7.84225	-9.20243	-9.22351	-6.11934	-9.14834	-6.73319	-9.24619	-6.24835	-8.72574	-9.15654	-7.57355	-9.27139	-8.00423
CBX8@hsa-miR-328-3p@7mer-m8	CBX8	hsa-miR-328-3p	7mer-m8	-3.71012	-8.00423	-7.84225	-8.42544	-4.27964	-6.93532	-6.93532	-6.55635	-6.50259	-6.50259	-6.73319	-5.66979	-5.35277	-6.2994	-6.2994	-5.70412	-7.35519	-5.5938	-3.90272	-7.84225	-6.07864	-8.00423	-6.67092	-6.73319	-6.07864	-8.72574	-8.00423	-7.84225	-9.20243	-9.22351	-6.11934	-9.14834	-6.73319	-9.24619	-6.24835	-8.72574	-9.15654	-7.57355	-9.27139	-8.00423
CBX8@hsa-miR-377-3p@7mer-m8	CBX8	hsa-miR-377-3p	7mer-m8	-5.48989	-8.00423	-7.84225	-8.42544	-7.45923	-6.93532	-6.93532	-5.5938	-4.20642	-6.50259	-6.73319	-5.66979	-5.35277	-4.18604	-5.70412	-8.72574	-7.35519	-5.5938	-4.2245	-7.84225	-6.07864	-8.00423	-6.67092	-6.73319	-6.07864	-8.72574	-8.00423	-7.84225	-9.20243	-9.22351	-6.11934	-5.98611	-6.73319	-9.24619	-6.24835	-6.2994	-9.15654	-7.57355	-9.27139	-8.00423
CBX8@hsa-miR-381-3p@7mer-1a	CBX8	hsa-miR-381-3p	7mer-1a	-5.48989	-8.00423	-7.84225	-8.42544	-7.45923	-6.93532	-6.93532	-6.55635	-6.50259	-6.50259	-6.73319	-5.66979	-5.35277	-6.2994	-6.2994	-8.72574	-7.35519	-5.5938	-4.73168	-7.84225	-6.07864	-8.00423	-6.67092	-6.73319	-8.19331	-8.72574	-8.00423	-7.84225	-9.20243	-9.22351	-6.11934	-9.14834	-6.73319	-9.24619	-6.24835	-8.72574	-9.15654	-7.57355	-9.27139	-8.00423
CBX8@hsa-miR-410-3p@7mer-m8	CBX8	hsa-miR-410-3p	7mer-m8	-5.48989	-8.00423	-7.84225	-8.42544	-7.45923	-6.93532	-6.93532	-6.55635	-6.50259	-6.50259	-6.73319	-5.66979	-5.35277	-6.2994	-6.2994	-8.72574	-7.35519	-5.5938	-7.35519	-7.84225	-6.07864	-8.00423	-6.67092	-6.73319	-8.19331	-8.72574	-8.00423	-7.84225	-9.20243	-9.22351	-6.11934	-9.14834	-6.73319	-9.24619	-6.24835	-8.72574	-9.15654	-7.57355	-9.27139	-8.00423
CBX8@hsa-miR-493-5p@7mer-1a	CBX8	hsa-miR-493-5p	7mer-1a	-5.48989	-8.00423	-5.94643	-8.42544	-7.45923	-6.93532	-4.73168	-5.5938	-6.50259	-6.50259	-6.73319	-5.66979	-4.49689	-3.65497	-6.2994	-8.72574	-7.35519	-5.5938	-3.64052	-7.84225	-6.07864	-8.00423	-6.67092	-6.73319	-8.19331	-8.72574	-8.00423	-7.84225	-5.78406	-9.22351	-6.11934	-9.14834	-6.73319	-9.24619	-6.24835	-8.72574	-9.15654	-7.57355	-9.27139	-8.00423
CBX8@hsa-miR-876-5p@8mer	CBX8	hsa-miR-876-5p	8mer	-2.72709	-4.70379	-3.43845	-4.58454	-2.43529	-5.4564	-2.48851	-4.49689	-2.12457	-2.58533	-4.2245	-4.63314	-3.97115	-3.10405	-3.49889	-3.61428	-3.19448	-2.75559	-0.898358	-2.74533	-5.66979	-5.0826	-5.25104	-3.27786	-5.27955	-5.48989	-4.75768	-4.91062	-5.38854	-5.5938	-5.05433	-5.1889	-5.62904	-2.90174	-4.2245	-5.7466	-6.16144	-4.58454	-5.05433	-4.54217
CC2D1A@hsa-miR-17-5p@8mer	CC2D1A	hsa-miR-17-5p	8mer	-8.72574	-6.07864	-9.43236	-10.2366	-9.74677	-9.64558	-5.38854	-9.18968	-7.08742	-5.78406	-9.54537	-5.5938	-5.66979	-9.68458	-6.2994	-9.90617	-10.0173	-9.23844	-9.16174	-9.2352	-5.70412	-8.72574	-5.5938	-5.4564	-6.39737	-6.07864	-5.70412	-6.07864	-5.82058	-6.86415	-5.5938	-6.0333	-5.98611	-8.19331	-5.94643	-6.93532	-6.34822	-6.24835	-9.39095	-8.72574
CC2D1A@hsa-miR-19a-3p@8mer	CC2D1A	hsa-miR-19a-3p	8mer	-8.72574	-5.55855	-9.43236	-10.2366	-9.74677	-9.64558	-5.38854	-9.18968	-7.08742	-5.78406	-9.54537	-5.5938	-5.66979	-9.68458	-6.2994	-9.90617	-10.0173	-9.23844	-9.16174	-9.2352	-5.70412	-8.72574	-5.5938	-5.4564	-6.39737	-6.07864	-5.70412	-6.07864	-5.82058	-6.86415	-5.5938	-6.0333	-5.98611	-8.19331	-5.94643	-6.93532	-6.34822	-6.24835	-9.39095	-8.72574
CC2D1A@hsa-miR-219a-5p@7mer-m8	CC2D1A	hsa-miR-219a-5p	7mer-m8	-8.72574	-6.07864	-9.43236	-10.2366	-9.74677	-9.64558	-5.38854	-9.18968	-7.08742	-5.78406	-5.11352	-5.5938	-5.66979	-9.68458	-6.2994	-9.90617	-10.0173	-9.23844	-9.16174	-9.2352	-5.70412	-8.72574	-5.5938	-5.4564	-6.39737	-6.07864	-5.70412	-6.07864	-5.82058	-6.86415	-5.5938	-6.0333	-5.78406	-5.55855	-5.94643	-6.93532	-6.34822	-6.24835	-9.39095	-8.72574
CC2D1A@hsa-miR-219a-5p@8mer	CC2D1A	hsa-miR-219a-5p	8mer	-8.72574	-6.07864	-9.43236	-10.2366	-9.74677	-9.64558	-5.38854	-9.18968	-7.08742	-5.78406	-9.54537	-5.5938	-5.66979	-9.68458	-6.2994	-9.90617	-10.0173	-9.23844	-9.16174	-9.2352	-5.70412	-8.72574	-5.5938	-5.4564	-6.39737	-6.07864	-5.70412	-6.07864	-5.82058	-6.86415	-5.5938	-6.0333	-5.98611	-5.55855	-5.94643	-6.93532	-6.34822	-6.24835	-9.39095	-8.72574
CC2D1A@hsa-miR-302c-3p.2@7mer-m8	CC2D1A	hsa-miR-302c-3p.2	7mer-m8	-8.72574	-6.07864	-9.43236	-10.2366	-9.74677	-5.94643	-5.38854	-9.18968	-7.08742	-5.78406	-9.54537	-4.78001	-5.66979	-9.68458	-6.2994	-9.90617	-10.0173	-5.22205	-9.16174	-5.35277	-5.11352	-8.72574	-5.5938	-5.4564	-6.39737	-6.07864	-5.70412	-5.7466	-5.82058	-6.86415	-5.5938	-6.0333	-5.78406	-5.55855	-5.94643	-5.98611	-6.34822	-6.24835	-9.39095	-7.25932
CC2D1A@hsa-miR-302e@7mer-m8	CC2D1A	hsa-miR-302e	7mer-m8	-8.72574	-6.07864	-9.43236	-10.2366	-9.74677	-9.64558	-5.38854	-9.18968	-7.08742	-5.78406	-9.54537	-5.5938	-5.66979	-9.68458	-6.2994	-7.08742	-10.0173	-9.23844	-9.16174	-9.2352	-5.11352	-8.72574	-5.5938	-5.4564	-6.39737	-6.07864	-5.70412	-6.07864	-5.82058	-6.86415	-5.5938	-6.0333	-5.98611	-8.19331	-5.94643	-6.93532	-6.34822	-6.24835	-9.39095	-8.72574
CC2D1A@hsa-miR-9-5p@7mer-1a	CC2D1A	hsa-miR-9-5p	7mer-1a	-8.72574	-6.07864	-9.43236	-9.23663	-9.74677	-9.64558	-5.38854	-5.35277	-7.08742	-5.78406	-9.54537	-5.5938	-5.66979	-9.68458	-6.2994	-9.90617	-10.0173	-9.23844	-5.02207	-4.00368	-5.11352	-8.72574	-5.5938	-5.27955	-6.39737	-6.07864	-5.35277	-6.07864	-5.82058	-6.16144	-5.25104	-5.66979	-5.98611	-8.19331	-5.94643	-6.93532	-6.34822	-6.24835	-9.39095	-7.25932
CC2D1B@hsa-miR-103a-3p@7mer-1a	CC2D1B	hsa-miR-103a-3p	7mer-1a	-6.93532	-8.00423	-8.19331	-7.08742	-7.00887	-5.7466	-5.32188	-6.86415	-7.08742	-7.1711	-7.84225	-6.50259	-6.61219	-6.50259	-7.25932	-7.25932	-6.86415	-6.86415	-6.39737	-6.45071	-6.73319	-7.35519	-5.52155	-8.19331	-8.42544	-6.79655	-6.07864	-6.93532	-7.35519	-7.45923	-6.50259	-6.50259	-6.67092	-7.35519	-6.50259	-7.84225	-7.57355	-7.25932	-7.70145	-6.79655
CC2D1B@hsa-miR-103a-3p@7mer-m8	CC2D1B	hsa-miR-103a-3p	7mer-m8	-6.93532	-8.00423	-8.19331	-7.08742	-7.00887	-7.35519	-8.00423	-6.86415	-7.08742	-7.1711	-7.84225	-6.50259	-6.61219	-6.50259	-7.25932	-7.25932	-6.86415	-6.86415	-6.39737	-6.45071	-6.73319	-7.35519	-7.08742	-8.19331	-8.42544	-6.79655	-6.07864	-6.93532	-7.35519	-7.45923	-6.50259	-6.50259	-6.67092	-7.35519	-6.50259	-7.84225	-7.57355	-7.25932	-7.70145	-6.79655
CC2D1B@hsa-miR-124-3p.1@7mer-m8	CC2D1B	hsa-miR-124-3p.1	7mer-m8	-1.11858	-1.95685	-0.679872	-0.891159	-1.65861	-0.921918	-1.16228	-0.990053	-1.74838	-1.43164	-1.53289	-1.74566	-1.65959	-0.36996	-0.902212	-1.2544	-0.545701	-1.65223	-0.77226	0.209937	-1.82018	-1.53211	-1.52981	-1.19068	-1.98839	-1.50981	-1.18489	-1.75558	-0.889539	-1.05365	-1.96919	-1.36315	-1.88405	-1.54741	-1.3084	-1.12872	-1.14687	-1.23341	-1.27728	-0.213709
CC2D1B@hsa-miR-1298-5p@7mer-1a	CC2D1B	hsa-miR-1298-5p	7mer-1a	-1.20429	-1.42512	-0.667052	-0.774883	-1.10144	-0.697912	-0.988685	-0.771113	-1.45372	-1.19552	-1.74108	-0.937611	-1.24581	-0.122235	-0.867131	-1.13074	-0.150779	-1.47427	-1.02719	0.226083	-0.892218	-1.10603	-1.43566	-1.32597	-1.47427	-1.21129	-0.700089	-1.21977	-0.775142	-0.878658	-1.06917	-0.820465	-1.23654	-1.69882	-0.853534	-1.2141	-1.04601	-1.10516	-0.970272	-0.22339
CC2D1B@hsa-miR-145-5p@8mer	CC2D1B	hsa-miR-145-5p	8mer	-6.93532	-8.00423	-8.19331	-7.08742	-7.00887	-7.35519	-8.00423	-6.86415	-5.11352	-7.1711	-7.84225	-6.50259	-5.11352	-6.50259	-7.25932	-7.25932	-6.86415	-6.86415	-6.39737	-6.45071	-6.73319	-7.35519	-7.08742	-8.19331	-8.42544	-6.79655	-6.07864	-6.93532	-7.35519	-7.45923	-6.50259	-6.50259	-6.67092	-7.35519	-6.50259	-7.84225	-7.57355	-7.25932	-7.70145	-6.79655
CC2D1B@hsa-miR-150-5p@7mer-1a	CC2D1B	hsa-miR-150-5p	7mer-1a	-3.93683	-4.96797	-5.98611	-7.08742	-4.16489	-5.55855	-5.32188	-4.99327	-7.08742	-4.56272	-7.84225	-5.1889	-6.61219	-4.18604	-7.25932	-5.0826	-6.86415	-5.11352	-6.39737	-3.97115	-5.38854	-5.4564	-7.08742	-8.19331	-6.2994	-6.79655	-6.07864	-4.94146	-7.35519	-5.94643	-5.156	-5.82058	-6.67092	-7.35519	-5.35277	-7.84225	-6.11934	-5.86105	-7.70145	-6.79655
CC2D1B@hsa-miR-199a-3p@8mer	CC2D1B	hsa-miR-199a-3p	8mer	-3.93683	-5.48989	-5.98611	-7.08742	-3.76741	-7.35519	-3.8718	-6.86415	-7.08742	-7.1711	-7.84225	-5.1889	-5.11352	-4.18604	-4.91062	-7.25932	-5.35277	-6.86415	-4.63314	-3.97115	-5.7466	-5.0826	-7.08742	-8.19331	-6.2994	-6.79655	-6.07864	-6.93532	-5.25104	-5.82058	-6.50259	-5.62904	-6.67092	-7.35519	-5.89881	-7.84225	-6.11934	-7.25932	-5.42625	-6.79655
CC2D1B@hsa-miR-212-3p@8mer	CC2D1B	hsa-miR-212-3p	8mer	-6.93532	-8.00423	-8.19331	-7.08742	-7.00887	-5.7466	-5.32188	-6.86415	-7.08742	-7.1711	-7.84225	-6.50259	-6.61219	-6.50259	-7.25932	-7.25932	-6.86415	-5.11352	-6.39737	-6.45071	-6.73319	-7.35519	-7.08742	-8.19331	-8.42544	-6.0333	-6.07864	-5.98611	-5.70412	-7.45923	-6.50259	-6.50259	-6.67092	-7.35519	-6.50259	-7.84225	-5.86105	-5.86105	-7.70145	-6.79655
CC2D1B@hsa-miR-218-5p@7mer-m8	CC2D1B	hsa-miR-218-5p	7mer-m8	-3.05854	-3.841	-3.35423	-3.76741	-4.16489	-4.99327	-3.56054	-3.25058	-3.2959	-3.27786	-3.42725	-4.47618	-4.03895	-2.64656	-3.85641	-3.7964	-2.64916	-3.68127	-3.73795	-2.60146	-4.51931	-4.20642	-3.27786	-3.8718	-4.02312	-5.02207	-3.39422	-6.93532	-3.30472	-4.18604	-4.58454	-3.475	-3.82617	-4.12767	-3.69475	-4.85566	-4.14623	-4.18604	-4.63314	-3.14888
CC2D1B@hsa-miR-301a-3p@7mer-1a	CC2D1B	hsa-miR-301a-3p	7mer-1a	-3.05854	-4.70379	-5.11352	-5.25104	-4.16489	-5.0826	-4.32177	-3.25058	-3.2959	-3.5103	-3.71012	-4.78001	-2.99532	-2.96342	-3.90272	-4.40703	-3.97115	-3.88748	-4.09216	-6.45071	-4.67741	-4.75768	-4.54217	-4.4275	-4.91062	-5.11352	-5.52155	-6.93532	-4.99327	-4.78001	-4.27964	-4.36408	-5.62904	-4.58454	-4.70379	-4.85566	-4.73168	-4.65577	-5.25104	-5.05433
CC2D1B@hsa-miR-330-3p@7mer-m8	CC2D1B	hsa-miR-330-3p	7mer-m8	-6.93532	-8.00423	-8.19331	-7.08742	-7.00887	-7.35519	-8.00423	-5.62904	-7.08742	-7.1711	-7.84225	-6.50259	-6.61219	-6.50259	-7.25932	-7.25932	-6.86415	-6.86415	-6.39737	-6.45071	-6.73319	-7.35519	-7.08742	-8.19331	-8.42544	-6.79655	-6.07864	-5.98611	-7.35519	-6.55635	-6.50259	-6.50259	-6.67092	-7.35519	-6.50259	-7.84225	-6.11934	-7.25932	-7.70145	-6.79655
CC2D1B@hsa-miR-424-5p@8mer	CC2D1B	hsa-miR-424-5p	8mer	-6.93532	-8.00423	-8.19331	-7.08742	-7.00887	-7.35519	-8.00423	-6.86415	-7.08742	-7.1711	-7.84225	-6.50259	-6.61219	-6.50259	-7.25932	-7.25932	-6.86415	-6.86415	-6.39737	-6.45071	-6.73319	-7.35519	-7.08742	-8.19331	-8.42544	-6.79655	-6.07864	-6.93532	-7.35519	-7.45923	-6.50259	-6.50259	-6.67092	-7.35519	-6.50259	-7.84225	-7.57355	-7.25932	-7.70145	-6.79655
CC2D1B@hsa-miR-431-5p@8mer	CC2D1B	hsa-miR-431-5p	8mer	-6.93532	-8.00423	-8.19331	-7.08742	-7.00887	-7.35519	-8.00423	-6.86415	-7.08742	-7.1711	-7.84225	-6.50259	-5.11352	-6.50259	-7.25932	-7.25932	-6.86415	-6.86415	-6.39737	-6.45071	-6.73319	-7.35519	-7.08742	-8.19331	-8.42544	-6.79655	-6.07864	-6.93532	-7.35519	-7.45923	-6.50259	-6.50259	-6.67092	-7.35519	-6.50259	-7.84225	-7.57355	-7.25932	-7.70145	-6.79655
CC2D1B@hsa-miR-503-5p@7mer-1a	CC2D1B	hsa-miR-503-5p	7mer-1a	-6.93532	-8.00423	-8.19331	-7.08742	-7.00887	-7.35519	-8.00423	-6.86415	-7.08742	-7.1711	-7.84225	-6.50259	-6.61219	-6.50259	-7.25932	-7.25932	-6.86415	-6.86415	-6.39737	-6.45071	-6.73319	-7.35519	-7.08742	-8.19331	-8.42544	-6.79655	-6.07864	-6.93532	-7.35519	-7.45923	-6.50259	-6.50259	-6.67092	-7.35519	-6.50259	-7.84225	-7.57355	-7.25932	-7.70145	-6.79655
CC2D1B@hsa-miR-532-3p@7mer-1a	CC2D1B	hsa-miR-532-3p	7mer-1a	-3.05854	-3.00044	-4.78001	-3.9523	-2.78272	-4.36408	-3.05263	-2.85901	-3.78231	-2.68129	-3.97115	-3.34461	-2.34032	-2.64656	-2.76188	-4.40703	-2.24592	-3.01081	-3.28645	-2.43838	-4.14623	-2.95276	-2.77227	-2.2297	-3.11098	-3.76741	-2.98934	-2.90174	-4.16489	-4.78001	-4.18604	-3.475	-4.12767	-3.90272	-3.13321	-3.75293	-4.49689	-2.6339	-3.07683	-2.25032
CC2D1B@hsa-miR-542-3p@7mer-m8	CC2D1B	hsa-miR-542-3p	7mer-m8	-6.93532	-5.48989	-5.98611	-7.08742	-4.16489	-5.42625	-4.83253	-5.27955	-7.08742	-7.1711	-4.96797	-6.50259	-5.11352	-6.50259	-7.25932	-7.25932	-6.86415	-5.11352	-6.39737	-6.45071	-5.1889	-5.4564	-5.52155	-5.32188	-5.98611	-6.79655	-4.94146	-6.93532	-7.35519	-6.20416	-6.50259	-6.50259	-5.82058	-5.55855	-5.55855	-7.84225	-5.86105	-5.86105	-7.70145	-5.25104
CC2D1B@hsa-miR-9-5p@8mer	CC2D1B	hsa-miR-9-5p	8mer	-3.26875	-4.70379	-5.11352	-4.29869	-3.41584	-5.42625	-5.32188	-3.25058	-4.40703	-3.78231	-3.71012	-3.6678	-4.38529	-3.69475	-4.60923	-4.02312	-5.35277	-3.88748	-4.63314	-3.97115	-4.51931	-4.54217	-4.54217	-4.4275	-3.05263	-4.05592	-3.71012	-4.26166	-4.63314	-4.40703	-4.49689	-4.47618	-5.70412	-4.18604	-3.76741	-5.32188	-3.841	-4.24385	-4.36408	-4.56272
CCAR1@hsa-miR-122-5p@7mer-m8	CCAR1	hsa-miR-122-5p	7mer-m8	-2.55923	-4.65577	-4.83253	-2.73629	-2.14516	-4.91062	-1.89765	-2.97378	-2.67296	-2.52856	-2.60405	-2.72709	-2.21513	-2.4797	-2.62188	-3.37377	-1.98335	-3.23428	-2.33777	-2.95276	-4.51931	-5.05433	-4.16489	-4.12767	-4.70379	-6.24835	-4.94146	-4.65577	-4.56272	-4.27964	-4.2245	-5.25104	-5.66979	-4.07448	-2.95276	-2.71831	-5.52155	-4.40703	-4.60923	-2.55686
CCAR1@hsa-miR-124-3p.2@8mer	CCAR1	hsa-miR-124-3p.2	8mer	-7.25932	-6.86415	-8.19331	-6.86415	-7.70145	-7.84225	-6.67092	-9.194	-9.34141	-8.42544	-5.48989	-9.16938	-9.21952	-7.57355	-8.42544	-6.50259	-7.57355	-8.19331	-6.20416	-7.57355	-6.73319	-6.93532	-8.42544	-6.20416	-6.67092	-6.24835	-6.07864	-6.2994	-6.16144	-7.00887	-9.16329	-6.34822	-8.42544	-6.24835	-9.15431	-6.67092	-6.79655	-6.20416	-6.45071	-7.00887
CCAR1@hsa-miR-137@7mer-m8	CCAR1	hsa-miR-137	7mer-m8	-7.25932	-6.86415	-8.19331	-6.86415	-7.70145	-7.84225	-6.67092	-9.194	-9.34141	-8.42544	-5.48989	-9.16938	-9.21952	-7.57355	-8.42544	-6.50259	-7.57355	-8.19331	-6.20416	-7.57355	-6.73319	-6.93532	-8.42544	-6.20416	-6.67092	-6.24835	-6.07864	-6.2994	-6.16144	-7.00887	-9.16329	-6.34822	-8.42544	-6.24835	-9.15431	-6.67092	-6.79655	-6.20416	-6.45071	-7.00887
CCAR1@hsa-miR-181a-5p@7mer-m8	CCAR1	hsa-miR-181a-5p	7mer-m8	-7.25932	-5.66979	-8.19331	-5.22205	-4.29869	-5.78406	-6.67092	-9.194	-9.34141	-3.34461	-4.54217	-5.25104	-5.48989	-4.36408	-4.99327	-4.85566	-7.57355	-8.19331	-6.20416	-7.57355	-6.73319	-5.05433	-5.35277	-6.20416	-5.98611	-6.24835	-6.07864	-5.86105	-6.16144	-6.39737	-5.22205	-6.34822	-8.42544	-6.24835	-9.15431	-6.67092	-6.79655	-6.20416	-5.5938	-7.00887
CCAR1@hsa-miR-193a-3p@7mer-1a	CCAR1	hsa-miR-193a-3p	7mer-1a	-7.25932	-6.86415	-8.19331	-6.86415	-7.70145	-7.84225	-6.67092	-9.194	-9.34141	-8.42544	-5.48989	-9.16938	-9.21952	-7.57355	-8.42544	-6.50259	-7.57355	-8.19331	-6.20416	-7.57355	-6.73319	-6.93532	-8.42544	-6.20416	-6.67092	-6.24835	-6.07864	-6.2994	-6.16144	-7.00887	-9.16329	-6.34822	-8.42544	-6.24835	-9.15431	-6.67092	-6.79655	-6.20416	-6.45071	-7.00887
CCAR1@hsa-miR-23a-3p@7mer-m8	CCAR1	hsa-miR-23a-3p	7mer-m8	-3.5103	-5.66979	-8.19331	-5.22205	-4.29869	-7.84225	-6.67092	-5.35277	-9.34141	-8.42544	-5.48989	-9.16938	-5.48989	-7.57355	-6.24835	-5.25104	-7.57355	-8.19331	-6.20416	-7.57355	-6.73319	-5.70412	-5.55855	-6.20416	-5.98611	-5.89881	-6.07864	-5.5938	-5.70412	-6.20416	-9.16329	-6.34822	-5.98611	-5.48989	-9.15431	-5.89881	-5.82058	-5.78406	-5.5938	-7.00887
CCAR1@hsa-miR-433-3p@7mer-m8	CCAR1	hsa-miR-433-3p	7mer-m8	-7.25932	-6.86415	-8.19331	-6.86415	-3.8718	-5.48989	-4.70379	-9.194	-3.91868	-4.65577	-5.48989	-9.16938	-5.48989	-7.57355	-5.5938	-6.50259	-4.80272	-5.1889	-6.20416	-3.11758	-5.35277	-5.4564	-8.42544	-6.20416	-6.67092	-6.24835	-6.07864	-5.5938	-5.55855	-7.00887	-5.11352	-5.7466	-8.42544	-5.25104	-5.7466	-6.67092	-6.79655	-6.20416	-5.156	-7.00887
CCAR1@hsa-miR-489-3p@7mer-m8	CCAR1	hsa-miR-489-3p	7mer-m8	-3.26875	-3.57323	-5.0826	-4.40703	-2.10207	-4.63314	-3.00044	-2.60146	-2.56334	-2.66224	-2.88925	-2.52426	-1.8229	-2.53052	-2.68129	-6.50259	-2.52856	-4.56272	-3.45002	-2.62673	-4.75768	-4.63314	-3.81146	-6.20416	-3.7964	-5.11352	-5.11352	-5.32188	-4.73168	-4.14623	-3.68127	-3.81146	-4.83253	-4.60923	-4.26166	-5.4564	-3.14888	-4.32177	-5.42625	-4.94146
CCAR1@hsa-miR-495-3p@7mer-1a	CCAR1	hsa-miR-495-3p	7mer-1a	-7.25932	-5.66979	-8.19331	-4.80272	-3.475	-5.78406	-6.67092	-5.78406	-4.26166	-4.65577	-5.48989	-6.0333	-3.56054	-4.36408	-4.24385	-4.85566	-5.38854	-8.19331	-6.20416	-3.71012	-6.73319	-5.70412	-4.70379	-3.19448	-5.98611	-6.24835	-5.48989	-5.86105	-6.16144	-7.00887	-5.86105	-6.34822	-5.98611	-6.24835	-5.98611	-6.67092	-5.82058	-6.20416	-5.5938	-7.00887
CCAR1@hsa-miR-543@7mer-m8	CCAR1	hsa-miR-543	7mer-m8	-7.25932	-6.86415	-8.19331	-6.86415	-7.70145	-5.78406	-5.11352	-9.194	-9.34141	-8.42544	-5.48989	-9.16938	-9.21952	-4.36408	-8.42544	-6.50259	-5.38854	-8.19331	-6.20416	-7.57355	-6.73319	-6.93532	-8.42544	-6.20416	-6.67092	-6.24835	-6.07864	-6.2994	-6.16144	-7.00887	-9.16329	-6.34822	-8.42544	-6.24835	-9.15431	-6.67092	-6.79655	-6.20416	-5.5938	-7.00887
CCAR2@hsa-miR-1197@7mer-m8	CCAR2	hsa-miR-1197	7mer-m8	-0.125151	1.14445	0.257243	1.53402	1.47464	1.27251	1.39487	1.10103	0.972386	1.1199	1.15568	-0.0942307	0.521428	0.915412	1.05153	1.63659	0.910258	0.0244474	1.16155	0.999583	0.88486	0.973034	1.12597	1.58131	1.49912	0.929478	0.575248	0.967119	0.879307	0.747261	0.727702	0.727187	0.863445	1.40819	1.51184	1.40819	0.991507	1.24603	0.927641	1.01558
CCAR2@hsa-miR-138-5p@7mer-1a	CCAR2	hsa-miR-138-5p	7mer-1a	-2.68399	-4.12767	-5.02207	-2.2699	-2.62673	-3.75293	-2.13871	-2.93891	-2.54662	-2.22867	-2.62673	-5.05433	-2.27464	-2.91593	-2.76854	-2.65691	-3.32492	-4.26166	-2.30726	-2.63648	-4.63314	-4.02312	-2.90654	-3.15603	-3.76741	-4.56272	-3.841	-3.9523	-4.58454	-4.26166	-4.24385	-4.54217	-4.12767	-4.47618	-2.95845	-3.06474	-4.2245	-4.32177	-4.38529	-2.63648
CCAR2@hsa-miR-140-3p.2@7mer-1a	CCAR2	hsa-miR-140-3p.2	7mer-1a	-5.7466	-8.00423	-8.19331	-9.15681	-8.00423	-7.57355	-6.93532	-6.93532	-6.79655	-4.49689	-4.96797	-5.66979	-3.97115	-7.45923	-5.70412	-9.18941	-7.70145	-5.78406	-8.42544	-3.85641	-6.07864	-5.82058	-7.1711	-5.32188	-6.07864	-5.86105	-9.16263	-6.0333	-9.23483	-9.28023	-5.5938	-9.19174	-5.89881	-5.42625	-5.48989	-8.72574	-9.20866	-5.66979	-9.34242	-8.42544
CCAR2@hsa-miR-26a-5p@8mer	CCAR2	hsa-miR-26a-5p	8mer	-5.7466	-8.00423	-8.19331	-9.15681	-8.00423	-7.57355	-6.93532	-6.93532	-6.79655	-7.08742	-7.45923	-5.66979	-4.49689	-7.45923	-6.2994	-9.18941	-7.70145	-5.78406	-8.42544	-8.42544	-6.07864	-8.42544	-7.1711	-7.00887	-6.07864	-9.18443	-9.16263	-8.19331	-9.23483	-9.28023	-5.5938	-9.19174	-7.25932	-9.29776	-6.24835	-8.72574	-9.20866	-5.86105	-6.0333	-8.42544
CCAR2@hsa-miR-296-5p@7mer-m8	CCAR2	hsa-miR-296-5p	7mer-m8	-2.52244	-3.90272	-3.85641	-2.86346	-2.10729	-3.37377	-2.13871	-2.50715	-2.22046	-1.80082	-2.87204	-3.62684	-2.21513	-2.49043	-2.68129	-2.56979	-3.49889	-3.15603	-2.33096	-2.10467	-3.61428	-3.8718	-3.72397	-2.81572	-3.11098	-5.02207	-4.38529	-4.32177	-3.11758	-4.00368	-4.24385	-4.45054	-5.156	-3.2259	-3.64052	-2.47253	-4.36408	-3.52456	-4.24385	-2.79349
CCAR2@hsa-miR-299-5p@7mer-1a	CCAR2	hsa-miR-299-5p	7mer-1a	-5.7466	-5.82058	-8.19331	-9.15681	-8.00423	-7.57355	-6.93532	-6.93532	-6.79655	-7.08742	-7.45923	-5.05433	-5.38854	-4.29869	-5.70412	-9.18941	-7.70145	-5.78406	-8.42544	-4.29869	-6.07864	-8.42544	-7.1711	-5.32188	-8.19331	-6.07864	-5.70412	-8.19331	-5.78406	-9.28023	-6.11934	-5.98611	-7.25932	-9.29776	-6.24835	-8.72574	-9.20866	-8.42544	-6.0333	-8.42544
CCAR2@hsa-miR-381-3p@7mer-1a	CCAR2	hsa-miR-381-3p	7mer-1a	-5.7466	-8.00423	-8.19331	-5.22205	-8.00423	-7.57355	-6.93532	-5.62904	-6.79655	-7.08742	-7.45923	-5.05433	-5.38854	-7.45923	-6.2994	-9.18941	-5.38854	-5.78406	-4.78001	-3.85641	-6.07864	-8.42544	-7.1711	-7.00887	-8.19331	-6.07864	-9.16263	-8.19331	-9.23483	-6.61219	-5.5938	-5.94643	-7.25932	-9.29776	-6.24835	-8.72574	-9.20866	-8.42544	-9.34242	-6.67092
CCAR2@hsa-miR-485-5p@7mer-m8	CCAR2	hsa-miR-485-5p	7mer-m8	-5.7466	-5.48989	-6.0333	-9.15681	-4.36408	-7.57355	-6.93532	-5.62904	-6.79655	-4.49689	-7.45923	-5.66979	-5.38854	-7.45923	-4.99327	-5.7466	-7.70145	-5.11352	-4.78001	-3.85641	-6.07864	-5.82058	-7.1711	-5.32188	-6.07864	-9.18443	-9.16263	-8.19331	-5.78406	-6.20416	-6.11934	-5.98611	-7.25932	-5.62904	-6.24835	-6.2994	-9.20866	-8.42544	-5.4564	-8.42544
CCAR2@hsa-miR-503-5p@7mer-m8	CCAR2	hsa-miR-503-5p	7mer-m8	-3.81146	-8.00423	-8.19331	-9.15681	-8.00423	-7.57355	-6.93532	-6.93532	-6.79655	-7.08742	-7.45923	-5.66979	-5.38854	-7.45923	-6.2994	-9.18941	-7.70145	-5.78406	-8.42544	-8.42544	-6.07864	-8.42544	-7.1711	-5.32188	-8.19331	-9.18443	-9.16263	-8.19331	-9.23483	-9.28023	-6.11934	-9.19174	-7.25932	-9.29776	-6.24835	-6.2994	-9.20866	-8.42544	-9.34242	-8.42544
CCAR2@hsa-miR-665@7mer-m8	CCAR2	hsa-miR-665	7mer-m8	-1.85554	-1.10692	-1.7137	-0.646943	-0.713703	-0.786578	-1.18459	-1.07676	-0.65978	-0.671516	-1.23811	-1.79705	-0.763814	-1.21069	-1.26148	-0.721379	-0.904348	-2.07271	-0.795921	-0.569429	-0.960757	-0.998588	-0.720287	-0.505237	-1.10901	-1.33026	-1.24673	-0.976618	-0.786578	-1.05031	-0.747203	-0.931912	-0.545701	-1.26178	-0.554041	-0.678693	-0.699005	-0.780201	-1.29712	-0.519808
CCAR2@hsa-miR-9-5p@7mer-m8	CCAR2	hsa-miR-9-5p	7mer-m8	0.383061	1.51647	0.715051	1.76361	1.55899	1.75498	1.86472	1.66409	1.65621	1.52347	1.50466	0.990838	1.44606	1.1237	1.39902	1.60374	1.12597	0.406981	1.30755	1.51869	1.6266	1.36046	1.73669	2.18564	1.68921	1.32647	0.94091	1.43001	1.30485	1.19193	1.68001	0.753349	1.44706	1.55073	1.8008	1.31596	1.06965	1.21266	0.781417	1.2176
CCBE1@hsa-miR-125a-5p@7mer-1a	CCBE1	hsa-miR-125a-5p	7mer-1a	-2.90654	-5.66979	-5.82058	-3.76741	-3.41584	-5.42625	-4.18604	-4.63314	-3.20979	-2.66224	-4.75768	-3.76741	-5.86105	-5.22205	-4.00368	-5.25104	-3.90272	-4.78001	-2.95276	-2.85073	-2.09946	-4.40703	-5.4564	-5.1889	-4.70379	-4.09216	-2.47418	-3.39422	-4.18604	-2.39488	-3.81146	-2.42227	-2.6339	-5.48989	-6.34822	-5.55855	-3.31543	-3.71012	-5.38854	-2.70368
CCBE1@hsa-miR-485-5p@8mer	CCBE1	hsa-miR-485-5p	8mer	-3.26875	-5.42625	-5.82058	-4.36408	-5.35277	-5.66979	-6.2994	-6.11934	-6.79655	-3.56054	-4.75768	-6.16144	-4.94146	-3.88748	-5.11352	-6.50259	-5.86105	-5.70412	-5.05433	-3.11098	-2.88512	-4.80272	-5.4564	-7.45923	-5.42625	-5.0826	-3.9523	-4.07448	-4.78001	-4.20642	-4.83253	-4.12767	-5.52155	-6.20416	-5.86105	-7.00887	-5.52155	-4.60923	-5.82058	-4.14623
CCBE1@hsa-miR-505-3p.1@7mer-m8	CCBE1	hsa-miR-505-3p.1	7mer-m8	-4.96797	-6.93532	-6.67092	-6.20416	-5.35277	-6.45071	-6.2994	-6.11934	-6.79655	-4.14623	-6.11934	-6.16144	-5.86105	-5.22205	-6.67092	-6.50259	-5.86105	-5.05433	-5.05433	-4.45054	-5.4564	-6.79655	-6.50259	-7.45923	-7.45923	-6.79655	-6.61219	-5.4564	-5.70412	-7.25932	-5.70412	-5.62904	-6.39737	-6.20416	-6.34822	-7.00887	-6.07864	-5.86105	-7.25932	-5.98611
CCBL2@hsa-miR-103a-3p@7mer-m8	CCBL2	hsa-miR-103a-3p	7mer-m8	-7.08742	-6.45071	-8.72574	-8.19331	-8.00423	-8.72574	-6.2994	-9.30797	-9.37516	-7.25932	-6.11934	-9.24302	-9.44499	-7.84225	-9.15116	-6.86415	-8.19331	-8.19331	-6.67092	-8.42544	-7.45923	-8.72574	-5.70412	-6.2994	-6.55635	-6.11934	-5.94643	-6.24835	-6.07864	-7.45923	-6.45071	-6.2994	-8.42544	-5.98611	-6.50259	-6.45071	-6.55635	-6.93532	-6.34822	-7.45923
CCBL2@hsa-miR-199a-5p@8mer	CCBL2	hsa-miR-199a-5p	8mer	-3.93683	-6.45071	-8.72574	-8.19331	-8.00423	-5.78406	-6.2994	-5.1889	-9.37516	-7.25932	-6.11934	-5.1889	-9.44499	-7.84225	-9.15116	-6.86415	-5.48989	-8.19331	-6.67092	-4.27964	-7.45923	-8.72574	-5.38854	-5.0826	-5.42625	-6.11934	-5.48989	-6.24835	-6.07864	-7.45923	-5.70412	-6.2994	-8.42544	-5.98611	-6.50259	-6.45071	-6.55635	-6.93532	-5.5938	-4.70379
CCBL2@hsa-miR-202-5p@7mer-1a	CCBL2	hsa-miR-202-5p	7mer-1a	-7.08742	-6.45071	-8.72574	-8.19331	-8.00423	-5.78406	-6.2994	-5.78406	-9.37516	-7.25932	-6.11934	-9.24302	-9.44499	-7.84225	-9.15116	-5.35277	-5.48989	-8.19331	-6.67092	-8.42544	-5.55855	-8.72574	-5.70412	-6.2994	-6.55635	-6.11934	-5.94643	-6.24835	-5.70412	-6.55635	-6.45071	-6.2994	-8.42544	-5.4564	-6.50259	-6.45071	-5.94643	-6.93532	-6.34822	-7.45923
CCBL2@hsa-miR-26a-5p@8mer	CCBL2	hsa-miR-26a-5p	8mer	-7.08742	-6.45071	-8.72574	-8.19331	-8.00423	-8.72574	-6.2994	-9.30797	-9.37516	-7.25932	-6.11934	-9.24302	-9.44499	-7.84225	-9.15116	-6.86415	-8.19331	-8.19331	-6.67092	-8.42544	-7.45923	-5.82058	-5.70412	-6.2994	-6.55635	-6.11934	-5.94643	-6.24835	-6.07864	-6.55635	-6.45071	-6.2994	-8.42544	-5.98611	-6.50259	-6.45071	-6.55635	-6.93532	-6.34822	-7.45923
CCBL2@hsa-miR-371a-5p@8mer	CCBL2	hsa-miR-371a-5p	8mer	-7.08742	-6.45071	-8.72574	-8.19331	-8.00423	-8.72574	-6.2994	-9.30797	-9.37516	-7.25932	-6.11934	-9.24302	-9.44499	-7.84225	-6.24835	-6.86415	-8.19331	-8.19331	-6.67092	-8.42544	-7.45923	-8.72574	-5.70412	-6.2994	-6.55635	-6.11934	-5.94643	-6.24835	-6.07864	-7.45923	-6.45071	-6.2994	-8.42544	-5.98611	-6.50259	-6.45071	-6.55635	-6.93532	-6.34822	-7.45923
CCBL2@hsa-miR-873-5p.1@8mer	CCBL2	hsa-miR-873-5p.1	8mer	-7.08742	-6.45071	-8.72574	-8.19331	-8.00423	-8.72574	-6.2994	-9.30797	-9.37516	-7.25932	-6.11934	-9.24302	-9.44499	-7.84225	-9.15116	-6.86415	-8.19331	-8.19331	-6.67092	-8.42544	-7.45923	-8.72574	-5.70412	-6.2994	-6.55635	-6.11934	-5.94643	-6.24835	-6.07864	-7.45923	-6.45071	-6.2994	-8.42544	-5.98611	-6.50259	-6.45071	-6.55635	-6.93532	-6.34822	-7.45923
CCBL2@hsa-miR-9-5p@7mer-m8	CCBL2	hsa-miR-9-5p	7mer-m8	-2.36056	-4.47618	-4.20642	-3.04674	-2.94349	-4.51931	-2.39196	-3.475	-3.61428	-2.68676	-6.11934	-2.78694	-4.80272	-2.46305	-2.91106	-3.71012	-4.60923	-4.03895	-3.2178	-2.92491	-4.47618	-4.75768	-2.34287	-2.50355	-3.57323	-5.32188	-3.69475	-3.57323	-3.82617	-4.91062	-4.80272	-3.6678	-5.62904	-2.29704	-3.45002	-3.5103	-5.35277	-4.2245	-4.60923	-3.9523
CCDC103@hsa-miR-138-5p@8mer	CCDC103	hsa-miR-138-5p	8mer	-8.72574	-9.2019	-9.24797	-9.2978	-8.19331	-9.2	-9.19145	-8.42544	-9.38578	-9.31104	-9.26717	-6.39737	-6.16144	-9.36823	-7.25932	-5.7466	-9.16704	-8.00423	-8.72574	-8.72574	-5.38854	-5.82058	-8.00423	-9.18467	-9.1667	-8.72574	-7.1711	-8.19331	-9.16848	-9.23383	-5.66979	-8.42544	-8.42544	-9.28767	-5.89881	-8.19331	-9.2146	-9.15506	-9.20735	-8.72574
CCDC103@hsa-miR-140-3p.1@7mer-m8	CCDC103	hsa-miR-140-3p.1	7mer-m8	-8.72574	-9.2019	-9.24797	-9.2978	-8.19331	-9.2	-9.19145	-8.42544	-5.4564	-9.31104	-9.26717	-5.48989	-6.16144	-9.36823	-7.25932	-5.7466	-9.16704	-8.00423	-8.72574	-8.72574	-6.73319	-9.25562	-8.00423	-9.18467	-6.34822	-8.72574	-5.62904	-8.19331	-9.16848	-9.23383	-6.24835	-8.42544	-8.42544	-9.28767	-5.89881	-8.19331	-9.2146	-5.86105	-9.20735	-8.72574
CCDC103@hsa-miR-143-3p@7mer-m8	CCDC103	hsa-miR-143-3p	7mer-m8	-8.72574	-9.2019	-9.24797	-9.2978	-8.19331	-9.2	-9.19145	-8.42544	-9.38578	-9.31104	-9.26717	-6.39737	-4.99327	-9.36823	-7.25932	-5.7466	-9.16704	-8.00423	-8.72574	-8.72574	-6.73319	-9.25562	-8.00423	-9.18467	-9.1667	-8.72574	-7.1711	-8.19331	-9.16848	-9.23383	-6.24835	-5.98611	-5.98611	-9.28767	-5.89881	-8.19331	-9.2146	-9.15506	-9.20735	-8.72574
CCDC103@hsa-miR-195-5p@7mer-m8	CCDC103	hsa-miR-195-5p	7mer-m8	-8.72574	-9.2019	-9.24797	-9.2978	-8.19331	-9.2	-9.19145	-8.42544	-9.38578	-9.31104	-9.26717	-6.39737	-6.16144	-9.36823	-7.25932	-9.17762	-9.16704	-8.00423	-8.72574	-8.72574	-6.73319	-9.25562	-8.00423	-9.18467	-9.1667	-8.72574	-7.1711	-8.19331	-9.16848	-9.23383	-6.24835	-8.42544	-8.42544	-9.28767	-7.00887	-8.19331	-9.2146	-9.15506	-9.20735	-8.72574
CCDC103@hsa-miR-455-3p.2@7mer-1a	CCDC103	hsa-miR-455-3p.2	7mer-1a	-8.72574	-5.89881	-9.24797	-9.2978	-8.19331	-9.2	-9.19145	-8.42544	-4.67741	-9.31104	-4.51931	-6.39737	-6.16144	-9.36823	-7.25932	-5.7466	-5.55855	-8.00423	-8.72574	-8.72574	-6.73319	-5.82058	-8.00423	-9.18467	-9.1667	-6.0333	-5.62904	-8.19331	-9.16848	-6.61219	-6.24835	-8.42544	-8.42544	-9.28767	-7.00887	-8.19331	-9.2146	-9.15506	-9.20735	-8.72574
CCDC103@hsa-miR-760@7mer-m8	CCDC103	hsa-miR-760	7mer-m8	-8.72574	-5.89881	-9.24797	-5.7466	-8.19331	-9.2	-9.19145	-8.42544	-5.4564	-9.31104	-4.99327	-6.39737	-6.16144	-9.36823	-7.25932	-9.17762	-9.16704	-8.00423	-4.83253	-8.72574	-6.73319	-9.25562	-8.00423	-9.18467	-9.1667	-8.72574	-7.1711	-8.19331	-9.16848	-9.23383	-4.78001	-8.42544	-8.42544	-9.28767	-7.00887	-8.19331	-9.2146	-9.15506	-5.62904	-8.72574
CCDC104@hsa-miR-22-3p@8mer	CCDC104	hsa-miR-22-3p	8mer	-5.86105	-6.93532	-7.84225	-6.67092	-6.2994	-5.70412	-6.93532	-8.19331	-4.94146	-5.94643	-5.94643	-8.42544	-7.70145	-6.2994	-7.45923	-6.61219	-6.55635	-7.70145	-5.78406	-6.11934	-7.35519	-6.79655	-7.84225	-6.55635	-7.1711	-6.61219	-7.1711	-6.86415	-7.25932	-7.57355	-9.14702	-6.93532	-7.45923	-6.39737	-8.19331	-7.00887	-7.1711	-7.00887	-6.86415	-6.61219
CCDC104@hsa-miR-23a-3p@7mer-m8	CCDC104	hsa-miR-23a-3p	7mer-m8	-5.86105	-6.93532	-7.84225	-6.67092	-6.2994	-6.67092	-6.93532	-8.19331	-7.08742	-5.94643	-5.94643	-5.94643	-5.66979	-6.2994	-6.20416	-6.61219	-6.55635	-7.70145	-5.78406	-6.11934	-7.35519	-6.79655	-5.52155	-6.55635	-7.1711	-6.61219	-7.1711	-6.86415	-7.25932	-7.57355	-9.14702	-6.93532	-7.45923	-6.39737	-8.19331	-7.00887	-7.1711	-7.00887	-6.86415	-6.61219
CCDC107@hsa-miR-145-5p@8mer	CCDC107	hsa-miR-145-5p	8mer	-8.42544	-8.00423	-9.22908	-9.21057	-8.19331	-9.15034	-6.50259	-9.17335	-9.60625	-8.42544	-8.42544	-8.42544	-8.42544	-9.35168	-7.35519	-8.00423	-8.42544	-8.42544	-7.45923	-8.00423	-9.25058	-9.30223	-5.98611	-9.23634	-7.1711	-6.34822	-6.45071	-7.35519	-6.86415	-8.00423	-6.45071	-6.45071	-8.42544	-7.00887	-6.61219	-7.08742	-7.45923	-9.16719	-7.25932	-8.00423
CCDC107@hsa-miR-370-3p@8mer	CCDC107	hsa-miR-370-3p	8mer	-8.42544	-4.94146	-9.22908	-4.36408	-3.73795	-5.55855	-4.20642	-4.56272	-5.4564	-3.03365	-3.98777	-4.73168	-5.70412	-9.35168	-3.9523	-8.00423	-4.14623	-8.42544	-4.73168	-3.18689	-5.86105	-4.91062	-5.156	-9.23634	-5.52155	-5.78406	-4.80272	-6.0333	-5.70412	-5.98611	-5.4564	-5.7466	-5.98611	-4.73168	-5.11352	-7.08742	-5.66979	-5.86105	-5.38854	-5.32188
CCDC112@hsa-miR-330-3p@7mer-m8	CCDC112	hsa-miR-330-3p	7mer-m8	-4.24385	-5.89881	-6.2994	-5.48989	-5.78406	-5.55855	-9.4223	-5.55855	-5.4564	-4.65577	-4.99327	-9.45553	-7.70145	-6.34822	-9.18393	-5.32188	-6.79655	-5.22205	-4.78001	-5.52155	-5.89881	-8.19331	-5.5938	-5.32188	-5.98611	-6.07864	-5.82058	-6.07864	-5.89881	-9.30128	-6.2994	-6.07864	-9.21296	-5.66979	-6.50259	-6.2994	-6.34822	-5.94643	-5.98611	-7.00887
CCDC113@hsa-miR-1193@7mer-m8	CCDC113	hsa-miR-1193	7mer-m8	-2.79349	-3.69475	-1.52487	-4.18604	-2.42891	-1.51054	-2.12722	-2.93891	-2.28063	-2.51879	-1.81461	-2.36186	-1.48617	-2.4941	-2.76854	-2.83104	-2.32448	-3.01081	-2.30726	-4.00368	-3.71012	-3.8718	-2.80456	-1.94084	-5.156	-3.93683	-4.47618	-4.58454	-4.63314	-4.14623	-3.82617	-4.34399	-4.78001	-3.33453	-2.87647	-3.18689	-4.80272	-4.32177	-3.82617	-4.70379
CCDC113@hsa-miR-149-5p@7mer-m8	CCDC113	hsa-miR-149-5p	7mer-m8	-6.93532	-8.42544	-8.19331	-7.84225	-4.24385	-5.55855	-8.00423	-7.00887	-7.08742	-6.93532	-4.96797	-5.1889	-5.11352	-6.79655	-7.35519	-5.55855	-5.35277	-6.79655	-6.39737	-6.86415	-6.73319	-7.70145	-7.45923	-8.42544	-6.2994	-7.1711	-6.11934	-7.35519	-7.84225	-7.57355	-5.70412	-6.93532	-6.73319	-5.55855	-6.50259	-8.19331	-7.70145	-5.86105	-7.84225	-7.00887
CCDC113@hsa-miR-28-5p@7mer-m8	CCDC113	hsa-miR-28-5p	7mer-m8	-6.93532	-8.42544	-8.19331	-7.84225	-7.25932	-5.38854	-3.8718	-7.00887	-7.08742	-6.93532	-7.70145	-5.48989	-4.80272	-4.26166	-7.35519	-7.35519	-4.75768	-6.79655	-6.39737	-6.86415	-5.7466	-7.70145	-5.52155	-8.42544	-5.98611	-7.1711	-6.11934	-5.66979	-5.70412	-7.57355	-6.39737	-6.93532	-6.73319	-5.35277	-6.50259	-8.19331	-7.70145	-7.35519	-7.84225	-7.00887
CCDC113@hsa-miR-31-5p@7mer-m8	CCDC113	hsa-miR-31-5p	7mer-m8	-3.93683	-8.42544	-6.0333	-7.84225	-7.25932	-5.55855	-8.00423	-7.00887	-7.08742	-6.93532	-7.70145	-6.39737	-6.61219	-6.79655	-7.35519	-7.35519	-7.1711	-6.79655	-6.39737	-6.86415	-6.73319	-7.70145	-7.45923	-8.42544	-8.42544	-7.1711	-6.11934	-7.35519	-5.70412	-7.57355	-5.70412	-6.93532	-6.73319	-5.55855	-6.50259	-8.19331	-7.70145	-7.35519	-7.84225	-7.00887
CCDC113@hsa-miR-339-5p@7mer-m8	CCDC113	hsa-miR-339-5p	7mer-m8	-2.4596	-3.20979	-1.49512	-3.09086	-2.62673	-1.22692	-2.12722	-2.58313	-1.2226	-2.74533	-2.03187	-2.74533	-1.65814	-2.00917	-2.79756	-2.59473	-2.23183	-2.88062	-2.21017	-3.5103	-3.23428	-4.14623	-3.45002	-2.70368	-3.31543	-3.2597	-3.27786	-4.34399	-2.92045	-4.14623	-3.90272	-4.34399	-4.88392	-2.76854	-3.45002	-2.53052	-3.37377	-3.78231	-3.82617	-2.83104
CCDC113@hsa-miR-455-5p@7mer-m8	CCDC113	hsa-miR-455-5p	7mer-m8	-6.93532	-5.48989	-6.0333	-7.84225	-4.24385	-4.99327	-5.32188	-5.62904	-7.08742	-6.93532	-4.96797	-5.1889	-4.80272	-6.79655	-7.35519	-7.35519	-7.1711	-6.79655	-6.39737	-6.86415	-5.38854	-5.78406	-7.45923	-8.42544	-8.42544	-7.1711	-5.32188	-5.4564	-7.84225	-7.57355	-6.39737	-5.94643	-6.73319	-8.19331	-5.55855	-6.24835	-5.86105	-7.35519	-7.84225	-7.00887
CCDC113@hsa-miR-491-5p@7mer-m8	CCDC113	hsa-miR-491-5p	7mer-m8	-2.42084	-4.09216	-1.93563	-2.32037	-2.47253	-1.68596	-2.39196	-1.81565	-2.32187	-2.66224	-2.22147	-2.64656	-1.88405	-2.384	-3.2019	-2.43686	-2.60662	-2.67858	-2.43997	-3.03959	-3.46334	-4.32177	-3.23428	-4.2245	-4.1087	-4.49689	-4.58454	-4.51931	-5.02207	-4.49689	-3.82617	-4.60923	-3.98777	-4.38529	-3.76741	-2.95845	-4.45054	-4.32177	-4.47618	-3.37377
CCDC113@hsa-miR-493-3p@7mer-m8	CCDC113	hsa-miR-493-3p	7mer-m8	-2.68399	-4.67741	-2.22867	-2.37984	-2.42891	-2.02586	-3.05263	-3.26875	-2.4668	-2.83104	-2.22147	-2.79349	-2.64656	-2.384	-3.27786	-2.7523	-2.90654	-3.49889	-2.47418	-3.5103	-3.9523	-4.38529	-2.93438	-4.1087	-4.70379	-4.85566	-5.52155	-4.51931	-4.56272	-4.85566	-4.73168	-4.51931	-4.78001	-3.13321	-4.2245	-4.27964	-4.73168	-4.32177	-4.63314	-3.78231
CCDC113@hsa-miR-7-5p@8mer	CCDC113	hsa-miR-7-5p	8mer	-2.75873	-3.73795	-2.4668	-4.00368	-2.7122	-2.2987	-3.19448	-3.35423	-3.16321	-2.74533	-2.29704	-2.44471	-1.98264	-2.77227	-3.03959	-3.46334	-3.07088	-2.88062	-2.55491	-4.00368	-3.71012	-4.38529	-4.38529	-4.2245	-4.73168	-4.20642	-4.58454	-4.40703	-4.91062	-5.38854	-4.67741	-5.38854	-5.02207	-4.60923	-3.69475	-4.27964	-5.35277	-5.62904	-4.78001	-4.91062
CCDC113@hsa-miR-760@7mer-1a	CCDC113	hsa-miR-760	7mer-1a	-6.93532	-8.42544	-5.32188	-7.84225	-7.25932	-5.55855	-4.32177	-7.00887	-7.08742	-6.93532	-4.96797	-5.48989	-4.80272	-6.79655	-7.35519	-5.156	-7.1711	-6.79655	-4.63314	-6.86415	-6.73319	-7.70145	-5.52155	-5.32188	-8.42544	-6.0333	-5.52155	-5.55855	-7.84225	-6.61219	-6.39737	-6.93532	-6.73319	-8.19331	-6.50259	-6.24835	-7.70145	-7.35519	-7.84225	-5.32188
CCDC113@hsa-miR-874-3p@7mer-m8	CCDC113	hsa-miR-874-3p	7mer-m8	-6.93532	-5.86105	-6.0333	-7.84225	-7.25932	-7.84225	-8.00423	-5.62904	-7.08742	-6.93532	-7.70145	-5.48989	-6.61219	-6.79655	-7.35519	-5.55855	-4.75768	-6.79655	-6.39737	-6.86415	-6.73319	-7.70145	-5.52155	-8.42544	-5.98611	-7.1711	-6.11934	-7.35519	-7.84225	-6.61219	-5.70412	-6.93532	-5.89881	-8.19331	-6.50259	-6.24835	-7.70145	-7.35519	-7.84225	-7.00887
CCDC115@hsa-miR-494-3p@7mer-m8	CCDC115	hsa-miR-494-3p	7mer-m8	-6.93532	-9.18221	-8.19331	-8.42544	-4.27964	-5.86105	-7.08742	-5.62904	-9.14703	-3.71012	-7.70145	-6.50259	-5.25104	-3.88748	-6.20416	-8.00423	-7.70145	-7.00887	-6.67092	-7.84225	-7.25932	-8.19331	-8.42544	-5.32188	-6.24835	-8.00423	-6.50259	-8.42544	-8.72574	-8.72574	-6.45071	-8.00423	-7.45923	-9.17507	-6.61219	-6.24835	-8.72574	-5.86105	-8.72574	-7.35519
CCDC117@hsa-miR-124-3p.2@7mer-1a	CCDC117	hsa-miR-124-3p.2	7mer-1a	-3.8718	-5.66979	-5.48989	-6.67092	-2.98934	-6.67092	-6.93532	-8.19331	-3.03365	-5.94643	-5.94643	-4.88392	-7.70145	-6.2994	-7.45923	-5.32188	-5.27955	-7.70145	-5.78406	-3.90272	-7.35519	-6.79655	-7.84225	-6.55635	-5.98611	-5.94643	-5.38854	-6.86415	-5.70412	-6.61219	-9.14664	-5.94643	-7.45923	-6.39737	-5.98611	-7.00887	-7.1711	-7.08742	-6.86415	-6.61219
CCDC117@hsa-miR-124-3p.2@8mer	CCDC117	hsa-miR-124-3p.2	8mer	-5.86105	-6.93532	-5.89881	-6.67092	-4.14623	-6.67092	-6.93532	-8.19331	-7.08742	-5.94643	-5.94643	-8.42544	-7.70145	-6.2994	-7.45923	-6.61219	-6.55635	-7.70145	-5.78406	-6.11934	-7.35519	-6.79655	-7.84225	-6.55635	-7.1711	-6.67092	-7.1711	-6.86415	-5.70412	-7.57355	-9.14664	-7.00887	-7.45923	-6.39737	-8.19331	-7.00887	-7.1711	-7.08742	-6.86415	-6.61219
CCDC117@hsa-miR-132-3p@7mer-m8	CCDC117	hsa-miR-132-3p	7mer-m8	-2.39488	-4.45054	-5.05433	-4.40703	-2.206	-5.4564	-4.73168	-4.94146	-1.31809	-2.86736	-2.57842	-3.58803	-3.85641	-2.70944	-3.97115	-3.40494	-3.65497	-4.94146	-3.37377	-6.11934	-4.70379	-4.78001	-5.156	-4.60923	-5.55855	-5.82058	-5.62904	-5.11352	-5.5938	-5.5938	-5.05433	-4.99327	-5.94643	-4.65577	-5.7466	-4.78001	-5.38854	-5.42625	-4.73168	-5.156
CCDC117@hsa-miR-133a-3p.1@8mer	CCDC117	hsa-miR-133a-3p.1	8mer	0.942873	-0.497408	-0.429286	0.277707	2.14368	-0.525834	0.117922	-0.285786	2.87355	0.17811	0.512671	0.955277	-0.289853	0.020211	0.045631	0.356765	0.577979	0.477445	-0.850772	-0.176096	-0.478514	-0.55788	-0.576026	-0.370249	-0.0922653	-0.00709954	-0.376967	-0.327598	-0.315406	-0.356176	-0.720568	-0.618362	-0.732475	0.020211	-0.285786	-0.306144	-1.37496	-0.36996	-0.392561	-0.176096
CCDC117@hsa-miR-133a-3p.2@7mer-m8	CCDC117	hsa-miR-133a-3p.2	7mer-m8	-0.339295	-1.80685	-2.1621	-1.89207	0.477	-2.20814	-1.65672	-1.94279	1.18922	-0.883629	-0.585428	-0.593925	-1.51756	-2.03811	-1.53172	-0.835187	-1.20733	-1.09677	-1.70873	-1.63532	-2.10292	-2.52244	-2.31135	-1.78349	-1.61918	-2.07024	-2.22446	-1.88956	-2.37708	-2.62919	-2.11083	-1.695	-1.80737	-1.48882	-8.19331	-1.57679	-2.17886	-1.61821	-1.5546	-2.32971
CCDC117@hsa-miR-181c-5p@8mer	CCDC117	hsa-miR-181c-5p	8mer	-3.38409	-6.93532	-5.89881	-6.67092	-6.2994	-5.70412	-6.93532	-8.19331	-4.94146	-5.94643	-5.94643	-5.35277	-5.66979	-6.2994	-5.55855	-4.91062	-6.55635	-4.94146	-5.78406	-6.11934	-5.82058	-5.66979	-7.84225	-6.55635	-7.1711	-5.94643	-5.62904	-6.86415	-7.35519	-6.61219	-5.55855	-5.94643	-7.45923	-6.39737	-8.19331	-7.00887	-6.07864	-7.08742	-6.86415	-6.61219
CCDC117@hsa-miR-182-5p@7mer-m8	CCDC117	hsa-miR-182-5p	7mer-m8	-2.80456	-4.73168	-5.05433	-4.40703	-2.41	-5.42625	-3.49889	-4.49689	-2.66224	-2.77607	-3.14177	-4.67741	-4.02312	-3.65497	-4.18604	-4.07448	-4.2245	-4.73168	-5.78406	-3.13321	-5.27955	-5.02207	-5.35277	-5.02207	-5.55855	-5.66979	-5.38854	-5.35277	-5.4564	-5.94643	-5.0826	-5.82058	-5.78406	-4.38529	-5.22205	-5.55855	-5.38854	-4.88392	-5.05433	-5.156
CCDC117@hsa-miR-200b-3p@7mer-m8	CCDC117	hsa-miR-200b-3p	7mer-m8	-3.19448	-5.66979	-5.48989	-6.67092	-3.62684	-6.67092	-4.27964	-5.32188	-3.75293	-4.36408	-3.14177	-5.05433	-4.99327	-3.65497	-5.55855	-5.32188	-5.27955	-4.94146	-4.49689	-6.11934	-5.48989	-5.11352	-4.94146	-6.55635	-7.1711	-6.67092	-5.25104	-5.66979	-5.5938	-5.82058	-5.86105	-5.4564	-7.45923	-5.25104	-5.48989	-5.55855	-5.86105	-5.86105	-5.4564	-5.156
CCDC117@hsa-miR-212-5p@8mer	CCDC117	hsa-miR-212-5p	8mer	-2.80456	-4.65577	-7.84225	-6.67092	-2.71831	-5.70412	-3.82617	-5.32188	-2.34164	-3.38409	-3.27786	-4.49689	-4.02312	-6.2994	-4.38529	-6.61219	-6.55635	-4.49689	-4.49689	-3.90272	-5.48989	-4.78001	-4.94146	-5.32188	-5.7466	-5.82058	-5.25104	-5.89881	-5.5938	-6.61219	-5.0826	-5.94643	-5.94643	-4.65577	-5.48989	-5.1889	-6.07864	-5.42625	-5.35277	-5.156
CCDC117@hsa-miR-224-5p@8mer	CCDC117	hsa-miR-224-5p	8mer	-3.8718	-6.93532	-7.84225	-6.67092	-6.2994	-6.67092	-6.93532	-8.19331	-7.08742	-4.36408	-4.67741	-8.42544	-7.70145	-6.2994	-7.45923	-5.32188	-6.55635	-7.70145	-4.49689	-6.11934	-5.82058	-5.38854	-7.84225	-6.55635	-7.1711	-5.94643	-7.1711	-6.86415	-7.35519	-7.57355	-9.14664	-7.00887	-5.94643	-6.39737	-8.19331	-7.00887	-7.1711	-7.08742	-6.86415	-6.61219
CCDC117@hsa-miR-24-3p@7mer-m8	CCDC117	hsa-miR-24-3p	7mer-m8	-5.86105	-6.93532	-7.84225	-6.67092	-6.2994	-6.67092	-6.93532	-8.19331	-7.08742	-4.36408	-5.94643	-8.42544	-7.70145	-6.2994	-7.45923	-6.61219	-6.55635	-7.70145	-5.78406	-6.11934	-7.35519	-6.79655	-7.84225	-6.55635	-7.1711	-6.67092	-7.1711	-6.86415	-7.35519	-7.57355	-9.14664	-7.00887	-7.45923	-5.48989	-8.19331	-7.00887	-7.1711	-7.08742	-6.86415	-6.61219
CCDC117@hsa-miR-29a-3p@7mer-m8	CCDC117	hsa-miR-29a-3p	7mer-m8	-3.8718	-6.93532	-7.84225	-6.67092	-6.2994	-6.67092	-6.93532	-8.19331	-4.94146	-5.94643	-5.94643	-8.42544	-7.70145	-6.2994	-7.45923	-6.61219	-6.55635	-7.70145	-5.78406	-6.11934	-7.35519	-6.79655	-7.84225	-6.55635	-7.1711	-6.67092	-7.1711	-5.89881	-5.70412	-7.57355	-9.14664	-7.00887	-7.45923	-5.48989	-5.98611	-7.00887	-7.1711	-7.08742	-6.86415	-6.61219
CCDC117@hsa-miR-30e-5p@8mer	CCDC117	hsa-miR-30e-5p	8mer	0.623264	-1.09677	-0.0480438	-0.067616	1.80958	-0.339586	-0.195336	-0.529188	2.9351	-0.249989	0.624815	1.01155	-0.0803173	-0.431074	-0.0696841	0.119396	0.577979	0.349909	-0.909512	-0.132966	-0.664354	-0.930296	-0.49292	-1.08595	-0.180934	-0.250593	-0.919071	-0.359422	-0.479094	-0.463519	-0.446759	-0.681577	-0.640041	-0.129624	-0.63895	-0.306144	-1.22786	-1.21038	-0.817472	-0.188574
CCDC117@hsa-miR-371a-5p@7mer-m8	CCDC117	hsa-miR-371a-5p	7mer-m8	0.742447	-0.631342	0.0785339	0.330614	1.95588	-0.254291	0.117922	-0.222794	3.06875	0.0480907	0.793984	1.2176	0.0890711	-0.136517	0.232783	0.408766	0.77241	0.549002	-0.63895	0.213879	-0.438201	-0.530588	-0.423293	-0.435055	-0.262558	-0.0588585	-0.636269	-0.262558	-0.300692	-0.183205	-0.410391	-0.517566	-0.407744	0.168922	-0.526364	-0.0462742	-0.70477	-0.755926	-0.474057	0.0363584
CCDC117@hsa-miR-375@7mer-1a	CCDC117	hsa-miR-375	7mer-1a	-2.03342	-4.65577	-3.71012	-4.40703	-1.2034	-4.63314	-3.02782	-3.15603	-0.358852	-2.43686	-2.36942	-2.33096	-2.77607	-3.10405	-2.88925	-2.55268	-2.55923	-2.34681	-2.92954	-2.95276	-4.36408	-4.03895	-4.58454	-4.83253	-3.37377	-5.0826	-4.65577	-4.4275	-4.70379	-4.47618	-4.73168	-4.94146	-4.88392	-3.36384	-3.90272	-4.78001	-5.38854	-4.24385	-4.34399	-4.07448
CCDC117@hsa-miR-377-3p@8mer	CCDC117	hsa-miR-377-3p	8mer	-2.58313	-4.65577	-4.91062	-4.1087	-1.46737	-4.91062	-3.28645	-3.15603	-0.539862	-2.68129	-2.465	-2.94349	-4.02312	-2.51879	-3.97115	-3.20979	-2.98934	-2.49584	-3.97115	-6.11934	-4.56272	-4.60923	-5.156	-4.83253	-5.22205	-5.0826	-4.51931	-4.73168	-5.5938	-5.48989	-5.05433	-4.70379	-4.88392	-3.90272	-5.22205	-5.55855	-5.38854	-5.05433	-4.60923	-5.156
CCDC117@hsa-miR-582-5p@7mer-m8	CCDC117	hsa-miR-582-5p	7mer-m8	-2.50901	-4.49689	-5.1889	-5.22205	-1.85797	-5.42625	-2.70368	-4.94146	-1.64476	-3.16321	-3.43845	-4.14623	-3.04674	-3.10405	-4.18604	-5.32188	-3.28645	-3.98777	-4.49689	-3.90272	-5.48989	-5.38854	-5.156	-4.2245	-5.55855	-5.82058	-5.25104	-4.94146	-5.25104	-5.7466	-5.27955	-5.4564	-5.78406	-4.47618	-5.48989	-5.1889	-5.66979	-5.156	-5.35277	-4.75768
CCDC120@hsa-miR-1193@7mer-m8	CCDC120	hsa-miR-1193	7mer-m8	-1.96146	-3.39422	-2.84315	-2.39488	-2.19697	-3.75293	-2.21316	-2.7902	-2.49943	-1.57594	-2.39919	-1.45225	-0.670505	-2.31653	-2.99532	-2.95276	-2.00384	-2.01673	-2.90174	-1.58743	-2.57422	-4.36408	-2.79756	-2.41293	-3.14177	-4.27964	-4.40703	-3.98777	-2.68932	-4.1087	-3.64052	-4.45054	-3.06474	-2.91106	-2.97378	-2.81192	-4.29869	-5.02207	-4.27964	-4.65577
CCDC120@hsa-miR-1251-5p@7mer-m8	CCDC120	hsa-miR-1251-5p	7mer-m8	-6.86415	-8.00423	-8.72574	-9.27935	-8.00423	-8.72574	-8.00423	-7.57355	-7.84225	-4.00368	-8.42544	-5.1889	-5.48989	-4.02312	-5.70412	-9.22713	-8.42544	-6.39737	-8.72574	-4.51931	-6.20416	-8.72574	-5.52155	-7.25932	-6.16144	-9.17335	-9.17091	-8.19331	-5.78406	-9.29008	-6.11934	-9.18822	-7.45923	-9.32185	-6.34822	-9.14977	-9.23155	-9.15936	-9.3615	-7.00887
CCDC120@hsa-miR-128-3p@7mer-1a	CCDC120	hsa-miR-128-3p	7mer-1a	-3.49889	-5.25104	-5.35277	-5.66979	-4.05592	-5.78406	-8.00423	-5.70412	-7.84225	-2.91593	-4.99327	-4.54217	-2.82305	-3.40494	-5.70412	-9.22713	-5.52155	-4.88392	-4.56272	-4.51931	-5.70412	-5.82058	-7.1711	-7.25932	-8.19331	-5.86105	-9.17091	-8.19331	-9.24667	-6.61219	-4.96797	-9.18822	-7.45923	-5.25104	-5.02207	-6.2994	-6.20416	-5.86105	-9.3615	-8.72574
CCDC120@hsa-miR-142-3p.2@7mer-m8	CCDC120	hsa-miR-142-3p.2	7mer-m8	-3.2597	-8.00423	0.0596267	-9.27935	-4.51931	-5.42625	-8.00423	-7.57355	-5.11352	-3.58803	-4.99327	-5.78406	-3.60123	-8.00423	-6.34822	-5.156	-5.52155	-4.34399	-8.72574	-4.51931	-5.70412	-5.55855	-5.52155	-3.33453	-6.16144	-9.17335	-9.17091	-8.19331	-5.66979	-9.29008	-5.22205	-5.98611	-7.45923	-5.62904	-4.73168	-5.7466	-9.23155	-5.70412	-9.3615	-5.27955
CCDC120@hsa-miR-145-5p@7mer-1a	CCDC120	hsa-miR-145-5p	7mer-1a	-3.93683	-8.00423	-8.72574	-9.27935	-8.00423	-8.72574	-8.00423	-7.57355	-7.84225	-8.72574	-8.42544	-5.1889	-4.03895	-8.00423	-5.70412	-9.22713	-8.42544	-6.39737	-8.72574	-8.72574	-6.20416	-8.72574	-7.1711	-7.25932	-8.19331	-9.17335	-9.17091	-6.0333	-9.24667	-9.29008	-6.11934	-9.18822	-7.45923	-9.32185	-6.34822	-9.14977	-9.23155	-9.15936	-9.3615	-8.72574
CCDC120@hsa-miR-199a-5p@7mer-m8	CCDC120	hsa-miR-199a-5p	7mer-m8	-2.95276	-5.48989	-6.0333	-5.66979	-3.68127	-5.55855	-2.7392	-7.57355	-7.84225	-3.23428	-4.99327	-5.78406	-2.70944	-4.45054	-6.34822	-4.94146	-5.52155	-5.11352	-4.56272	-3.88748	-6.20416	-5.0826	-5.02207	-3.33453	-6.16144	-6.07864	-5.70412	-5.27955	-5.55855	-9.29008	-6.11934	-5.98611	-5.78406	-5.25104	-5.52155	-6.2994	-5.55855	-5.70412	-5.42625	-5.78406
CCDC120@hsa-miR-199a-5p@8mer	CCDC120	hsa-miR-199a-5p	8mer	-6.86415	-8.00423	-8.72574	-9.27935	-8.00423	-8.72574	-8.00423	-7.57355	-7.84225	-8.72574	-8.42544	-5.78406	-5.48989	-8.00423	-6.34822	-9.22713	-8.42544	-6.39737	-8.72574	-4.51931	-6.20416	-8.72574	-7.1711	-7.25932	-8.19331	-9.17335	-9.17091	-8.19331	-9.24667	-9.29008	-6.11934	-9.18822	-7.45923	-9.32185	-6.34822	-9.14977	-6.20416	-9.15936	-9.3615	-8.72574
CCDC120@hsa-miR-204-5p@8mer	CCDC120	hsa-miR-204-5p	8mer	-3.93683	-5.82058	-8.72574	-5.66979	-8.00423	-5.55855	-5.32188	-4.99327	-7.84225	-8.72574	-4.99327	-5.78406	-4.60923	-8.00423	-6.34822	-5.7466	-8.42544	-5.11352	-8.72574	-3.88748	-6.20416	-5.82058	-7.1711	-5.05433	-8.19331	-9.17335	-9.17091	-8.19331	-9.24667	-6.61219	-5.5938	-5.98611	-5.94643	-5.62904	-5.82058	-9.14977	-9.23155	-5.86105	-9.3615	-7.00887
CCDC120@hsa-miR-27a-3p@7mer-m8	CCDC120	hsa-miR-27a-3p	7mer-m8	-3.49889	-5.82058	-5.5938	-5.66979	-4.51931	-8.72574	-4.83253	-5.27955	-5.11352	-4.65577	-4.99327	-4.83253	-4.03895	-4.45054	-5.70412	-9.22713	-8.42544	-4.88392	-4.78001	-8.72574	-5.27955	-5.55855	-5.52155	-5.32188	-8.19331	-9.17335	-9.17091	-8.19331	-9.24667	-9.29008	-5.38854	-9.18822	-7.45923	-5.62904	-5.52155	-9.14977	-9.23155	-5.86105	-5.70412	-8.72574
CCDC120@hsa-miR-30a-5p@8mer	CCDC120	hsa-miR-30a-5p	8mer	-6.86415	-8.00423	-8.72574	-9.27935	-8.00423	-8.72574	-8.00423	-7.57355	-5.11352	-8.72574	-8.42544	-5.78406	-5.48989	-8.00423	-6.34822	-9.22713	-8.42544	-6.39737	-8.72574	-8.72574	-6.20416	-8.72574	-7.1711	-7.25932	-8.19331	-9.17335	-9.17091	-8.19331	-9.24667	-9.29008	-6.11934	-9.18822	-7.45923	-9.32185	-6.34822	-9.14977	-9.23155	-9.15936	-9.3615	-8.72574
CCDC120@hsa-miR-376a-3p@7mer-m8	CCDC120	hsa-miR-376a-3p	7mer-m8	-6.86415	-8.00423	-8.72574	-9.27935	-8.00423	-8.72574	-8.00423	-7.57355	-7.84225	-8.72574	-8.42544	-5.78406	-5.48989	-8.00423	-6.34822	-9.22713	-8.42544	-6.39737	-8.72574	-8.72574	-6.20416	-8.72574	-7.1711	-7.25932	-8.19331	-9.17335	-9.17091	-8.19331	-9.24667	-9.29008	-6.11934	-9.18822	-7.45923	-9.32185	-6.34822	-9.14977	-9.23155	-9.15936	-9.3615	-7.00887
CCDC120@hsa-miR-431-5p@7mer-1a	CCDC120	hsa-miR-431-5p	7mer-1a	-3.93683	-5.82058	-8.72574	-5.66979	-8.00423	-8.72574	-8.00423	-7.57355	-7.84225	-8.72574	-8.42544	-5.78406	-4.60923	-8.00423	-6.34822	-9.22713	-8.42544	-6.39737	-8.72574	-8.72574	-6.20416	-8.72574	-7.1711	-7.25932	-8.19331	-9.17335	-9.17091	-8.19331	-9.24667	-9.29008	-6.11934	-9.18822	-7.45923	-9.32185	-6.34822	-9.14977	-9.23155	-9.15936	-9.3615	-8.72574
CCDC120@hsa-miR-873-5p.2@7mer-m8	CCDC120	hsa-miR-873-5p.2	7mer-m8	-3.49889	-5.82058	-6.0333	-5.22205	-8.00423	-5.55855	-8.00423	-5.70412	-7.84225	-3.34461	-4.45054	-4.83253	-4.60923	-8.00423	-6.34822	-5.7466	-5.05433	-5.11352	-8.72574	-3.88748	-5.70412	-8.72574	-5.32188	-7.25932	-8.19331	-5.86105	-5.42625	-8.19331	-9.24667	1.84097	-5.22205	-5.98611	-7.45923	-5.25104	-5.82058	-5.38854	-9.23155	-5.86105	-5.70412	-8.72574
CCDC126@hsa-miR-130a-3p@8mer	CCDC126	hsa-miR-130a-3p	8mer	-4.2245	-5.89881	-5.5938	-5.48989	-3.41584	-5.55855	-9.1572	-4.16489	-3.33453	-3.69475	-5.4564	-4.78001	-5.5938	-5.38854	-3.2597	-5.70412	-4.49689	-5.32188	-4.07448	-5.42625	-6.0333	-6.16144	-4.63314	-5.32188	-5.55855	-6.11934	-4.88392	-5.48989	-5.94643	-6.20416	-4.65577	-5.70412	-5.25104	-5.66979	-5.02207	-6.2994	-5.66979	-5.156	-6.0333	-6.39737
CCDC126@hsa-miR-19a-3p@7mer-m8	CCDC126	hsa-miR-19a-3p	7mer-m8	-1.94611	-2.4322	-6.0333	-4.36408	-2.29221	-2.38258	-1.58042	-2.09324	-2.20498	-2.14225	-2.66224	-2.08588	-2.04347	-2.51511	-1.42338	-4.85566	-1.58844	-2.62435	-2.25961	-2.19798	-4.09216	-3.76741	-2.80456	-4.70379	-2.59684	-3.82617	-2.67593	-2.98934	-3.16321	-3.46334	-2.19986	-3.28645	-2.92045	-3.33453	-2.88062	-2.49043	-2.92045	-3.97115	-3.81146	-3.54782
CCDC126@hsa-miR-9-5p@7mer-1a	CCDC126	hsa-miR-9-5p	7mer-1a	-4.2245	-5.89881	-6.0333	-5.48989	-5.35277	-6.24835	-9.1572	-6.34822	-4.51931	-4.67741	-5.4564	-5.05433	-7.57355	-5.38854	-6.20416	-5.70412	-5.05433	-4.94146	-4.78001	-5.42625	-5.5938	-5.5938	-5.4564	-5.32188	-5.52155	-6.11934	-5.86105	-6.11934	-5.94643	-5.94643	-6.50259	-6.11934	-8.00423	-5.66979	-6.55635	-6.2994	-5.66979	-5.89881	-6.0333	-6.39737
CCDC130@hsa-miR-124-3p.1@7mer-m8	CCDC130	hsa-miR-124-3p.1	7mer-m8	-3.98777	-5.94643	-7.84225	-9.37482	-8.00423	-8.72574	-5.32188	-7.45923	-6.20416	-4.67741	-6.11934	-5.27955	-5.42625	-5.78406	-6.24835	-9.37476	-5.52155	-4.94146	-7.08742	-8.42544	-5.86105	-9.16737	-5.5938	-5.4564	-6.39737	-6.07864	-5.7466	-6.11934	-6.0333	-7.70145	-5.5938	-6.11934	-5.98611	-6.39737	-5.98611	-6.86415	-6.34822	-7.57355	-8.19331	-8.42544
CCDC134@hsa-miR-1224-5p@7mer-m8	CCDC134	hsa-miR-1224-5p	7mer-m8	-3.73795	-5.82058	-8.19331	-9.16422	-4.36408	-5.7466	-3.49889	-6.67092	-6.79655	-3.42725	-4.94146	-5.5938	-5.1889	-7.1711	-4.63314	-5.156	-5.38854	-5.7466	-8.00423	-3.81146	-6.0333	-8.19331	-4.85566	-6.73319	-5.94643	-9.1755	-9.1562	-8.00423	-9.22482	-6.20416	-6.11934	-5.98611	-6.93532	-9.29212	-5.48989	-9.15185	-9.19155	-5.86105	-9.36398	-8.42544
CCDC134@hsa-miR-24-3p@8mer	CCDC134	hsa-miR-24-3p	8mer	-2.26875	-4.49689	-5.1889	-4.83253	-2.69508	-5.38854	-2.21818	-3.23428	-2.48153	-2.4797	-2.23499	-5.05433	-5.1889	-3.2019	-2.62188	-2.5386	-4.56272	-3.31543	-3.48621	-4.20642	-4.14623	-4.78001	-3.841	-5.02207	-2.82676	-5.02207	-4.38529	-4.54217	-4.58454	-6.11934	-4.94146	-5.22205	-5.7466	-3.88748	-4.88392	-2.47771	-4.27964	-4.83253	-5.42625	-6.67092
CCDC135@hsa-miR-34c-5p@8mer	CCDC135	hsa-miR-34c-5p	8mer	-8.72574	-8.00423	-9.2633	-9.34684	-8.72574	-9.17462	-7.57355	-8.72574	-9.41271	-9.32141	-9.27437	-6.11934	-6.16144	-9.36195	-6.79655	-9.18945	-9.18626	-7.70145	-8.72574	-9.20993	-6.73319	-9.33858	-5.7466	-8.42544	-8.19331	-7.08742	-6.50259	-6.93532	-8.72574	-9.21382	-6.16144	-7.70145	-8.19331	-9.21705	-6.34822	-8.19331	-8.72574	-9.16593	-8.72574	-8.72574
CCDC138@hsa-miR-374c-5p@8mer	CCDC138	hsa-miR-374c-5p	8mer	-3.98777	-5.78406	-6.20416	-5.38854	-5.55855	-5.94643	-9.51528	-6.2994	-5.35277	-4.24385	-9.42613	-9.56255	-7.57355	-6.20416	-9.21872	-5.156	-6.86415	-5.22205	-4.78001	-5.1889	-5.89881	-8.72574	-5.5938	-5.32188	-6.39737	-6.07864	-5.82058	-6.07864	-5.86105	-9.48321	-6.20416	-6.07864	-9.26135	-5.62904	-6.34822	-6.2994	-6.2994	-5.98611	-5.94643	-7.00887
CCDC138@hsa-miR-433-3p@8mer	CCDC138	hsa-miR-433-3p	8mer	-3.98777	-5.78406	-6.20416	-5.38854	-5.55855	-5.94643	-9.51528	-5.0826	-5.35277	-4.24385	-9.42613	-9.56255	-7.57355	-6.20416	-9.21872	-5.156	-6.86415	-5.22205	-4.78001	-5.1889	-5.89881	-8.72574	-5.5938	-5.32188	-6.39737	-6.07864	-5.82058	-6.07864	-5.86105	-9.48321	-6.20416	-6.07864	-9.26135	-5.62904	-6.34822	-6.2994	-6.2994	-5.98611	-5.94643	-7.00887
CCDC138@hsa-miR-9-5p@7mer-m8	CCDC138	hsa-miR-9-5p	7mer-m8	-3.98777	-5.78406	-6.20416	-5.38854	-5.55855	-5.94643	-9.51528	-6.2994	-5.35277	-4.24385	-9.42613	-9.56255	-7.57355	-4.12767	-9.21872	-5.156	-6.86415	-5.22205	-4.78001	-5.1889	-5.89881	-8.72574	-5.5938	-5.32188	-6.39737	-6.07864	-5.82058	-6.07864	-5.86105	-9.48321	-6.20416	-6.07864	-9.26135	-5.62904	-6.34822	-6.2994	-6.2994	-5.98611	-5.94643	-7.00887
CCDC140@hsa-miR-129-5p@7mer-m8	CCDC140	hsa-miR-129-5p	7mer-m8	-9.20816	-9.20668	-9.3196	-9.32134	-8.42544	-9.2775	-9.18007	-8.72574	-9.55755	-9.32312	-9.3189	-7.57355	-7.57355	-9.50397	-8.42544	-9.15837	-9.21695	-8.42544	-8.72574	-8.72574	-8.00423	-9.29661	-7.84225	-9.25819	-9.15168	-7.25932	-6.45071	-7.45923	-8.72574	-9.14648	-6.50259	-7.57355	-8.42544	-9.20915	-7.70145	-8.19331	-9.14882	-8.42544	-8.72574	-8.42544
CCDC140@hsa-miR-384@7mer-1a	CCDC140	hsa-miR-384	7mer-1a	-9.20816	-9.20668	-9.3196	-9.32134	-8.42544	-9.2775	-9.18007	-8.72574	-9.55755	-9.32312	-9.3189	-7.57355	-7.57355	-9.50397	-8.42544	-9.15837	-9.21695	-8.42544	-8.72574	-8.72574	-8.00423	-9.29661	-7.84225	-9.25819	-9.15168	-7.25932	-6.45071	-7.45923	-8.72574	-9.14648	-6.50259	-7.57355	-8.42544	-9.20915	-7.70145	-8.19331	-9.14882	-8.42544	-8.72574	-8.42544
CCDC140@hsa-miR-500b-5p@7mer-1a	CCDC140	hsa-miR-500b-5p	7mer-1a	-4.03895	-9.20668	-9.3196	-9.32134	-8.42544	-5.86105	-9.18007	-8.72574	-9.55755	-9.32312	-9.3189	-7.57355	-7.57355	-9.50397	-8.42544	-9.15837	-9.21695	-8.42544	-8.72574	-8.72574	-8.00423	-9.29661	-7.84225	-9.25819	-9.15168	-7.25932	-6.45071	-5.70412	-8.72574	-9.14648	-6.50259	-5.94643	-8.42544	-9.20915	-7.70145	-8.19331	-9.14882	-8.42544	-5.94643	-8.42544
CCDC140@hsa-miR-655-3p@8mer	CCDC140	hsa-miR-655-3p	8mer	-9.20816	-9.20668	-9.3196	-9.32134	-8.42544	-9.2775	-9.18007	-8.72574	-2.35923	-9.32312	-9.3189	-7.57355	-7.57355	-9.50397	-8.42544	-9.15837	-9.21695	-8.42544	-8.72574	-8.72574	-8.00423	-9.29661	-7.84225	-9.25819	-9.15168	-7.25932	-6.45071	-7.45923	-8.72574	-9.14648	-6.50259	-7.57355	-8.42544	-9.20915	-7.70145	-8.19331	-9.14882	-8.42544	-8.72574	-8.42544
CCDC144A@hsa-let-7a-5p@7mer-m8	CCDC144A	hsa-let-7a-5p	7mer-m8	-5.62904	-4.47618	-6.86415	-5.94643	-3.48621	-6.34822	-4.70379	-7.57355	-2.71831	-3.01613	-5.66979	-5.1889	-3.72397	-4.00368	-3.5362	-3.93683	-6.24835	-3.85641	-3.32492	-3.81146	-5.1889	-5.0826	-4.29869	-3.15603	-4.91062	-5.52155	-4.49689	-5.4564	-4.96797	-5.89881	-4.96797	-3.88748	-5.7466	-5.98611	-4.02312	-3.34461	-6.61219	-4.29869	-4.83253	-5.94643
CCDC144A@hsa-miR-101-3p.1@7mer-m8	CCDC144A	hsa-miR-101-3p.1	7mer-m8	-3.33453	-4.58454	-5.4564	-5.94643	-2.13012	-5.11352	-3.46334	-5.66979	-2.80821	-3.01613	-5.66979	-5.27955	-3.5362	-4.00368	-3.01081	-4.73168	-6.24835	-4.05592	-2.90654	-3.28645	-4.80272	-4.88392	-3.32492	-2.62435	-3.2019	-5.62904	-4.80272	-4.78001	-4.65577	-5.48989	-4.63314	-3.88748	-5.05433	-4.60923	-2.95276	-1.96014	-4.67741	-3.01613	-4.34399	-5.11352
CCDC144A@hsa-miR-1271-5p@7mer-1a	CCDC144A	hsa-miR-1271-5p	7mer-1a	-5.62904	-5.62904	-6.86415	-5.94643	-5.62904	-6.34822	-6.67092	-7.57355	-6.79655	-6.07864	-5.66979	-7.57355	-7.57355	-5.70412	-6.20416	-6.16144	-6.24835	-6.50259	-5.42625	-5.55855	-6.73319	-6.11934	-6.55635	-6.11934	-7.00887	-5.89881	-5.52155	-6.45071	-6.45071	-7.08742	-5.86105	-6.50259	-6.93532	-5.98611	-5.89881	-6.67092	-6.61219	-6.24835	-6.61219	-5.94643
CCDC144A@hsa-miR-129-1-3p@8mer	CCDC144A	hsa-miR-129-1-3p	8mer	-5.62904	-6.45071	-6.86415	-5.94643	-5.62904	-6.34822	-6.67092	-7.57355	-6.79655	-6.07864	-5.66979	-7.57355	-7.57355	-5.70412	-7.35519	-6.16144	-6.24835	-6.50259	-5.42625	-5.55855	-6.73319	-6.11934	-6.55635	-6.11934	-7.00887	-6.24835	-6.50259	-6.45071	-6.45071	-7.08742	-8.72574	-6.50259	-6.93532	-5.98611	-7.1711	-6.67092	-6.61219	-6.24835	-6.61219	-5.94643
CCDC144A@hsa-miR-129-5p@7mer-m8	CCDC144A	hsa-miR-129-5p	7mer-m8	-3.75293	-5.62904	-6.86415	-5.94643	-5.62904	-6.34822	-5.11352	-7.57355	-4.88392	-6.07864	-5.66979	-5.78406	-7.57355	-5.70412	-6.20416	-6.16144	-6.24835	-5.11352	-4.4275	-5.55855	-6.73319	-6.11934	-6.55635	-5.27955	-5.98611	-6.24835	-5.52155	-5.86105	-6.45071	-7.08742	-5.86105	-5.94643	-6.93532	-5.98611	-5.66979	-5.94643	-6.61219	-5.11352	-5.42625	-5.94643
CCDC144A@hsa-miR-130a-3p@7mer-m8	CCDC144A	hsa-miR-130a-3p	7mer-m8	-5.62904	-6.45071	-6.86415	-5.94643	-5.62904	-6.34822	-6.67092	-7.57355	-4.2245	-6.07864	-5.66979	-7.57355	-5.5938	-5.70412	-7.35519	-5.156	-6.24835	-6.50259	-5.42625	-5.55855	-6.73319	-5.5938	-6.55635	-6.11934	-7.00887	-5.89881	-6.50259	-6.45071	-6.45071	-7.08742	-8.72574	-6.50259	-6.93532	-5.98611	-5.66979	-6.67092	-6.61219	-6.24835	-5.62904	-5.94643
CCDC144A@hsa-miR-133a-3p.1@8mer	CCDC144A	hsa-miR-133a-3p.1	8mer	-2.99532	-4.40703	-5.27955	-5.94643	-2.76188	-6.34822	-3.11098	-7.57355	-2.38712	-3.01613	-3.75293	-5.05433	-2.48666	-3.17937	-3.03959	-1.88956	-4.03895	-2.98934	-2.24034	-3.81146	-3.9523	-5.0826	-2.86736	-2.42084	-2.70076	-6.24835	-5.35277	-5.86105	-4.96797	-5.32188	-4.67741	-2.34287	-5.05433	-5.22205	-2.0405	-2.12828	-5.78406	-1.24033	-2.70076	-5.94643
CCDC144A@hsa-miR-133a-3p.2@7mer-1a	CCDC144A	hsa-miR-133a-3p.2	7mer-1a	-5.62904	-5.38854	-5.86105	-5.94643	-5.62904	-6.34822	-5.11352	-7.57355	-4.2245	-6.07864	-5.66979	-5.78406	-5.5938	-5.70412	-7.35519	-4.73168	-6.24835	-4.88392	-5.42625	-5.55855	-6.73319	-4.99327	-5.25104	-5.27955	-5.52155	-5.78406	-6.50259	-6.45071	-5.70412	-6.20416	-5.86105	-5.27955	-6.93532	-5.4564	-5.4564	-5.48989	-6.61219	-4.85566	-5.62904	-5.94643
CCDC144A@hsa-miR-133a-3p.2@8mer	CCDC144A	hsa-miR-133a-3p.2	8mer	-5.62904	-6.45071	-5.86105	-5.94643	-5.62904	-6.34822	-6.67092	-7.57355	-4.88392	-6.07864	-5.66979	-7.57355	-7.57355	-5.70412	-7.35519	-5.156	-6.24835	-5.11352	-5.42625	-5.55855	-6.73319	-5.38854	-6.55635	-5.27955	-5.98611	-5.89881	-6.50259	-6.45071	-6.45071	-6.45071	-5.86105	-5.78406	-6.93532	-5.4564	-7.1711	-5.94643	-6.61219	-6.24835	-6.61219	-5.94643
CCDC144A@hsa-miR-140-3p.1@7mer-1a	CCDC144A	hsa-miR-140-3p.1	7mer-1a	-3.33453	-3.41584	-3.93683	-5.94643	-2.46873	-5.4564	-1.89825	-5.66979	-1.83316	-3.20979	-3.42725	-5.05433	-2.31653	-5.70412	-1.98194	-1.73699	-3.76741	-2.53647	-1.90849	-2.37078	-2.96342	-4.03895	-3.07088	-2.03663	-2.46873	-4.49689	-3.5362	-4.40703	-4.40703	-4.14623	-4.27964	-1.81243	-4.78001	-3.9523	-1.37871	-1.00891	-3.2178	-1.32267	-1.84269	-5.94643
CCDC144A@hsa-miR-144-3p@7mer-m8	CCDC144A	hsa-miR-144-3p	7mer-m8	-3.75293	-5.62904	-6.86415	-5.94643	-5.62904	-5.55855	-5.11352	-7.57355	-3.8718	-6.07864	-4.54217	-7.57355	-7.57355	-5.70412	-4.94146	-6.16144	-6.24835	-5.11352	-3.5103	-5.55855	-5.38854	-5.0826	-4.83253	-6.11934	-5.98611	-6.24835	-5.52155	-6.45071	-6.45071	-6.45071	-5.86105	-5.62904	-6.93532	-5.98611	-5.22205	-5.48989	-6.61219	-6.24835	-5.62904	-5.94643
CCDC144A@hsa-miR-148a-3p@8mer	CCDC144A	hsa-miR-148a-3p	8mer	-5.62904	-6.45071	-6.86415	-5.94643	-5.62904	-6.34822	-6.67092	-7.57355	-4.88392	-6.07864	-5.66979	-7.57355	-7.57355	-5.70412	-7.35519	-6.16144	-6.24835	-6.50259	-5.42625	-5.55855	-6.73319	-6.11934	-6.55635	-6.11934	-7.00887	-6.24835	-6.50259	-6.45071	-6.45071	-7.08742	-8.72574	-6.50259	-6.93532	-5.98611	-7.1711	-6.67092	-6.61219	-6.24835	-6.61219	-5.94643
CCDC144A@hsa-miR-153-3p@7mer-1a	CCDC144A	hsa-miR-153-3p	7mer-1a	-5.62904	-6.45071	-6.86415	-5.94643	-5.62904	-6.34822	-6.67092	-7.57355	-6.79655	-6.07864	-4.54217	-7.57355	-7.57355	-5.70412	-7.35519	-6.16144	-6.24835	-6.50259	-5.42625	-5.55855	-5.7466	-6.11934	-6.55635	-6.11934	-7.00887	-6.24835	-6.50259	-6.45071	-6.45071	-7.08742	-8.72574	-6.50259	-5.89881	-5.98611	-7.1711	-5.94643	-6.61219	-6.24835	-6.61219	-5.94643
CCDC144A@hsa-miR-182-5p@7mer-1a	CCDC144A	hsa-miR-182-5p	7mer-1a	-5.62904	-6.45071	-5.4564	-5.94643	-4.00368	-6.34822	-5.11352	-7.57355	-6.79655	-6.07864	-5.66979	-7.57355	-7.57355	-5.70412	-5.55855	-6.16144	-6.24835	-6.50259	-5.42625	-5.55855	-5.7466	-6.11934	-5.4564	-6.11934	-5.98611	-6.24835	-5.52155	-6.45071	-6.45071	-7.08742	-5.86105	-6.50259	-6.93532	-5.4564	-7.1711	-6.67092	-6.61219	-6.24835	-5.62904	-5.94643
CCDC144A@hsa-miR-186-5p@7mer-m8	CCDC144A	hsa-miR-186-5p	7mer-m8	-5.62904	-6.45071	-6.86415	-5.94643	-5.62904	-6.34822	-6.67092	-7.57355	-6.79655	-6.07864	-5.66979	-7.57355	-7.57355	-5.70412	-7.35519	-6.16144	-6.24835	-6.50259	-5.42625	-5.55855	-6.73319	-6.11934	-6.55635	-6.11934	-7.00887	-6.24835	-6.50259	-6.45071	-6.45071	-7.08742	-8.72574	-6.50259	-6.93532	-5.98611	-7.1711	-6.67092	-6.61219	-6.24835	-6.61219	-5.94643
CCDC144A@hsa-miR-193a-5p@8mer	CCDC144A	hsa-miR-193a-5p	8mer	-5.62904	-5.62904	-6.86415	-5.94643	-5.62904	-6.34822	-6.67092	-7.57355	-6.79655	-6.07864	-5.66979	-7.57355	-7.57355	-5.70412	-6.20416	-6.16144	-6.24835	-6.50259	-5.42625	-5.55855	-6.73319	-6.11934	-6.55635	-6.11934	-7.00887	-6.24835	-6.50259	-6.45071	-6.45071	-7.08742	-8.72574	-6.50259	-6.93532	-5.98611	-5.66979	-6.67092	-6.61219	-5.82058	-5.42625	-5.94643
CCDC144A@hsa-miR-199a-3p@7mer-m8	CCDC144A	hsa-miR-199a-3p	7mer-m8	-5.62904	-6.45071	-6.86415	-5.94643	-5.62904	-6.34822	-6.67092	-7.57355	-4.88392	-6.07864	-5.66979	-7.57355	-7.57355	-5.70412	-7.35519	-6.16144	-6.24835	-6.50259	-5.42625	-5.55855	-6.73319	-6.11934	-6.55635	-5.27955	-5.55855	-6.24835	-5.52155	-6.45071	-6.45071	-7.08742	-8.72574	-5.78406	-6.93532	-5.98611	-5.02207	-6.67092	-6.61219	-6.24835	-5.42625	-5.94643
CCDC144A@hsa-miR-19a-3p@7mer-m8	CCDC144A	hsa-miR-19a-3p	7mer-m8	-5.62904	-6.45071	-5.86105	-5.94643	-5.62904	-6.34822	-6.67092	-7.57355	-6.79655	-6.07864	-5.66979	-7.57355	-7.57355	-5.70412	-7.35519	-5.156	-6.24835	-6.50259	-5.42625	-5.55855	-6.73319	-5.5938	-6.55635	-6.11934	-7.00887	-5.89881	-6.50259	-6.45071	-6.45071	-7.08742	-8.72574	-6.50259	-6.93532	-5.98611	-5.89881	-6.67092	-6.61219	-6.24835	-5.62904	-5.94643
CCDC144A@hsa-miR-20b-5p@8mer	CCDC144A	hsa-miR-20b-5p	8mer	-5.62904	-6.45071	-6.86415	-5.94643	-5.62904	-6.34822	-6.67092	-7.57355	-6.79655	-6.07864	-5.66979	-7.57355	-7.57355	-5.70412	-7.35519	-5.156	-6.24835	-6.50259	-5.42625	-5.55855	-6.73319	-6.11934	-6.55635	-6.11934	-7.00887	-6.24835	-6.50259	-6.45071	-6.45071	-7.08742	-8.72574	-6.50259	-6.93532	-5.98611	-7.1711	-5.48989	-6.61219	-6.24835	-6.61219	-5.94643
CCDC144A@hsa-miR-218-5p@7mer-1a	CCDC144A	hsa-miR-218-5p	7mer-1a	-5.62904	-5.62904	-6.86415	-5.05433	-5.62904	-6.34822	-6.67092	-7.57355	-4.88392	-6.07864	-5.66979	-7.57355	-7.57355	-5.70412	-7.35519	-5.156	-5.22205	-5.11352	-5.42625	-5.55855	-5.7466	-6.11934	-6.55635	-6.11934	-5.98611	-6.24835	-6.50259	-6.45071	-6.45071	-7.08742	-8.72574	-5.94643	-6.93532	-5.98611	-5.89881	-5.48989	-6.61219	-5.82058	-6.61219	-5.94643
CCDC144A@hsa-miR-33a-5p@7mer-m8	CCDC144A	hsa-miR-33a-5p	7mer-m8	-5.62904	-6.45071	-6.86415	-5.94643	-5.62904	-6.34822	-6.67092	-7.57355	-6.79655	-4.36408	-5.66979	-7.57355	-5.5938	-5.70412	-7.35519	-6.16144	-6.24835	-6.50259	-5.42625	-5.55855	-6.73319	-6.11934	-6.55635	-6.11934	-7.00887	-6.24835	-6.50259	-6.45071	-6.45071	-7.08742	-8.72574	-6.50259	-6.93532	-5.98611	-7.1711	-6.67092	-6.61219	-5.52155	-6.61219	-5.94643
CCDC144A@hsa-miR-346@8mer	CCDC144A	hsa-miR-346	8mer	-5.62904	-5.62904	-6.86415	-5.94643	-4.00368	-6.34822	-6.67092	-7.57355	-6.79655	-6.07864	-5.66979	-7.57355	-5.5938	-5.70412	-6.20416	-6.16144	-6.24835	-5.11352	-4.4275	-5.55855	-6.73319	-6.11934	-6.55635	-5.27955	-7.00887	-6.24835	-5.52155	-6.45071	-6.45071	-6.45071	-5.55855	-6.50259	-6.93532	-5.98611	-5.89881	-5.48989	-6.61219	-5.52155	-6.61219	-5.94643
CCDC144A@hsa-miR-371a-5p@8mer	CCDC144A	hsa-miR-371a-5p	8mer	-5.62904	-6.45071	-6.86415	-5.94643	-5.62904	-5.62904	-6.67092	-7.57355	-6.79655	-6.07864	-5.66979	-7.57355	-7.57355	-5.70412	-7.35519	-4.73168	-6.24835	-6.50259	-5.42625	-5.55855	-6.73319	-6.11934	-6.55635	-6.11934	-5.98611	-6.24835	-6.50259	-6.45071	-6.45071	-6.45071	-5.86105	-6.50259	-5.89881	-5.98611	-5.89881	-5.94643	-6.61219	-6.24835	-6.61219	-5.94643
CCDC144A@hsa-miR-376a-3p@7mer-m8	CCDC144A	hsa-miR-376a-3p	7mer-m8	-5.62904	-6.45071	-6.86415	-5.94643	-3.48621	-6.34822	-6.67092	-7.57355	-4.2245	-4.36408	-5.66979	-5.78406	-7.57355	-5.70412	-6.20416	-5.156	-6.24835	-5.11352	-5.42625	-5.55855	-5.7466	-6.11934	-5.4564	-6.11934	-5.98611	-6.24835	-5.52155	-6.45071	-5.70412	-7.08742	-5.55855	-5.62904	-6.93532	-5.98611	-4.88392	-5.94643	-6.61219	-5.27955	-6.61219	-5.94643
CCDC144A@hsa-miR-411-5p.2@8mer	CCDC144A	hsa-miR-411-5p.2	8mer	-5.62904	-5.38854	-6.86415	-5.94643	-5.62904	-6.34822	-6.67092	-7.57355	-6.79655	-6.07864	-5.66979	-5.78406	-7.57355	-4.00368	-6.20416	-5.156	-6.24835	-6.50259	-4.4275	-5.55855	-6.73319	-6.11934	-6.55635	-6.11934	-5.89881	-6.24835	-5.35277	-5.62904	-6.45071	-6.20416	-8.72574	-5.62904	-6.93532	-5.4564	-5.22205	-6.67092	-6.61219	-6.24835	-5.62904	-5.94643
CCDC144A@hsa-miR-433-3p@8mer	CCDC144A	hsa-miR-433-3p	8mer	-5.62904	-6.45071	-6.86415	-5.94643	-5.62904	-6.34822	-6.67092	-7.57355	-6.79655	-6.07864	-5.66979	-7.57355	-7.57355	-5.70412	-7.35519	-6.16144	-6.24835	-6.50259	-5.42625	-5.55855	-6.73319	-6.11934	-6.55635	-6.11934	-7.00887	-6.24835	-5.52155	-6.45071	-6.45071	-7.08742	-8.72574	-6.50259	-6.93532	-5.98611	-5.4564	-5.94643	-6.61219	-6.24835	-6.61219	-5.94643
CCDC144A@hsa-miR-448@8mer	CCDC144A	hsa-miR-448	8mer	-5.62904	-6.45071	-5.86105	-5.94643	-5.62904	-6.34822	-6.67092	-7.57355	-6.79655	-6.07864	-5.66979	-7.57355	-7.57355	-5.70412	-7.35519	-6.16144	-6.24835	-6.50259	-5.42625	-5.55855	-6.73319	-6.11934	-6.55635	-6.11934	-7.00887	-6.24835	-6.50259	-6.45071	-6.45071	-7.08742	-8.72574	-6.50259	-6.93532	-5.98611	-5.89881	-6.67092	-6.61219	-6.24835	-6.61219	-5.94643
CCDC144A@hsa-miR-495-3p@8mer	CCDC144A	hsa-miR-495-3p	8mer	-3.33453	-3.75293	-4.75768	-5.94643	-2.91106	-5.55855	-2.42719	-5.66979	-1.9303	-3.20979	-3.98777	-4.83253	-2.61184	-5.70412	-2.42719	-2.04823	-3.76741	-2.42375	-2.3232	-2.16783	-3.76741	-4.03895	-3.32492	-4.29869	-7.00887	-5.27955	-2.72406	-5.86105	-4.96797	-4.80272	-3.98777	-2.04127	-5.62904	-5.4564	-2.06374	-1.10787	-4.2245	-1.48767	-2.81192	-5.94643
CCDC144A@hsa-miR-505-3p.1@8mer	CCDC144A	hsa-miR-505-3p.1	8mer	-5.62904	-6.45071	-6.86415	-5.94643	-5.62904	-6.34822	-6.67092	-7.57355	-6.79655	-6.07864	-4.54217	-7.57355	-5.5938	-5.70412	-7.35519	-6.16144	-6.24835	-6.50259	-5.42625	-5.55855	-6.73319	-6.11934	-5.4564	-6.11934	-7.00887	-6.24835	-6.50259	-6.45071	-6.45071	-7.08742	-5.86105	-5.94643	-6.93532	-5.98611	-7.1711	-5.94643	-6.61219	-5.52155	-5.62904	-5.94643
CCDC144A@hsa-miR-505-3p.2@7mer-m8	CCDC144A	hsa-miR-505-3p.2	7mer-m8	-5.62904	-6.45071	-6.86415	-5.94643	-5.62904	-6.34822	-6.67092	-7.57355	-6.79655	-6.07864	-5.66979	-5.78406	-4.94146	-5.70412	-7.35519	-6.16144	-6.24835	-6.50259	-4.4275	-5.55855	-6.73319	-6.11934	-5.4564	-6.11934	-5.98611	-6.24835	-6.50259	-5.86105	-5.70412	-7.08742	-8.72574	-6.50259	-6.93532	-5.98611	-7.1711	-5.48989	-6.61219	-6.24835	-5.42625	-5.94643
CCDC144A@hsa-miR-6835-3p@7mer-m8	CCDC144A	hsa-miR-6835-3p	7mer-m8	-5.62904	-6.45071	-6.86415	-5.94643	-5.62904	-6.34822	-6.67092	-7.57355	-6.79655	-6.07864	-5.66979	-7.57355	-7.57355	-5.70412	-7.35519	-6.16144	-6.24835	-6.50259	-5.42625	-5.55855	-6.73319	-6.11934	-6.55635	-5.27955	-7.00887	-6.24835	-6.50259	-6.45071	-6.45071	-7.08742	-8.72574	-5.94643	-6.93532	-5.98611	-5.89881	-6.67092	-6.61219	-6.24835	-6.61219	-5.94643
CCDC144A@hsa-miR-9-5p@7mer-1a	CCDC144A	hsa-miR-9-5p	7mer-1a	-5.62904	-4.70379	-5.86105	-5.05433	-2.46873	-5.55855	-2.7902	-7.57355	-2.64656	-6.07864	-3.98777	-7.57355	-3.40494	-4.00368	-3.45002	-3.43845	-5.22205	-3.85641	-2.7902	-3.28645	-4.51931	-4.88392	-4.70379	-5.27955	-4.70379	-5.52155	-4.80272	-5.62904	-5.25104	-6.20416	-5.0826	-3.68127	-5.89881	-5.4564	-2.97893	-3.72397	-5.38854	-3.01613	-3.64052	-5.94643
CCDC144A@hsa-miR-9-5p@8mer	CCDC144A	hsa-miR-9-5p	8mer	-5.62904	-6.45071	-6.86415	-5.94643	-5.62904	-6.34822	-6.67092	-7.57355	-4.2245	-6.07864	-5.66979	-7.57355	-7.57355	-5.70412	-7.35519	-6.16144	-6.24835	-6.50259	-5.42625	-5.55855	-6.73319	-5.5938	-6.55635	-6.11934	-7.00887	-6.24835	-6.50259	-6.45071	-6.45071	-7.08742	-8.72574	-6.50259	-6.93532	-5.98611	-7.1711	-6.67092	-6.61219	-6.24835	-6.61219	-5.94643
CCDC147@hsa-miR-9-5p@7mer-1a	CCDC147	hsa-miR-9-5p	7mer-1a	-8.42544	-6.50259	-8.72574	-8.19331	-8.00423	-8.72574	-6.55635	-9.31513	-5.4564	-9.19882	-6.20416	-9.29684	-9.41501	-9.16445	-2.67593	-6.73319	-8.19331	-8.42544	-6.73319	-8.42544	-7.1711	-8.19331	-6.39737	-6.2994	-6.67092	-6.11934	-5.98611	-6.24835	-6.11934	-7.35519	-7.35519	-6.2994	-9.15505	-6.11934	-8.00423	-6.50259	-6.67092	-6.39737	-6.45071	-7.45923
CCDC148@hsa-miR-203a-3p.1@7mer-1a	CCDC148	hsa-miR-203a-3p.1	7mer-1a	-4.83253	-5.89881	-6.2994	-5.5938	-5.70412	-6.16144	-9.31603	-6.50259	-5.48989	-4.67741	-7.57355	-9.28383	-7.70145	-6.24835	-8.72574	-5.55855	-6.34822	-5.32188	-4.85566	-5.5938	-5.98611	-7.25932	-5.7466	-5.32188	-6.39737	-6.11934	-5.89881	-6.07864	-5.94643	-9.14811	-6.50259	-6.11934	-9.14714	-5.66979	-6.61219	-6.2994	-6.34822	-5.89881	-5.98611	-6.86415
CCDC148@hsa-miR-30b-5p@7mer-m8	CCDC148	hsa-miR-30b-5p	7mer-m8	-4.83253	-5.89881	-6.2994	-5.5938	-5.70412	-6.16144	-9.31603	-6.50259	-5.48989	-4.67741	-7.57355	-9.28383	-7.70145	-6.24835	-8.72574	-5.55855	-6.34822	-5.32188	-4.85566	-5.5938	-5.98611	-7.25932	-5.7466	-5.32188	-6.39737	-5.86105	-5.89881	-6.07864	-5.94643	-9.14811	-6.50259	-6.11934	-9.14714	-5.66979	-6.61219	-6.2994	-6.34822	-5.89881	-5.98611	-6.86415
CCDC148@hsa-miR-374b-5p@8mer	CCDC148	hsa-miR-374b-5p	8mer	-4.83253	-5.89881	-6.2994	-5.5938	-5.70412	-6.16144	-9.31603	-6.50259	-5.48989	-4.67741	-7.57355	-9.28383	-7.70145	-6.24835	-8.72574	-5.55855	-6.34822	-5.32188	-4.85566	-5.5938	-5.98611	-7.25932	-5.7466	-5.32188	-6.39737	-6.11934	-5.89881	-6.07864	-5.94643	-9.14811	-6.50259	-6.11934	-5.66979	-5.66979	-6.61219	-6.2994	-6.34822	-5.89881	-5.98611	-6.86415
CCDC148@hsa-miR-455-3p.2@7mer-1a	CCDC148	hsa-miR-455-3p.2	7mer-1a	-4.83253	-5.89881	-6.2994	-5.5938	-5.70412	-6.16144	-9.31603	-6.50259	-5.48989	-4.67741	-7.57355	-9.28383	-7.70145	-6.24835	-8.72574	-5.55855	-6.34822	-5.32188	-4.85566	-5.5938	-5.98611	-7.25932	-5.7466	-5.32188	-6.39737	-6.11934	-5.89881	-6.07864	-5.94643	-9.14811	-6.50259	-6.11934	-9.14714	-5.66979	-6.61219	-6.2994	-6.34822	-5.89881	-5.98611	-6.86415
CCDC149@hsa-miR-1224-5p@8mer	CCDC149	hsa-miR-1224-5p	8mer	-5.25104	-5.78406	-7.1711	-6.39737	-5.62904	-7.00887	-4.18604	-6.11934	-6.50259	-4.29869	-7.00887	-6.0333	-5.7466	-3.90272	-6.73319	-6.79655	-4.54217	-5.48989	-5.78406	-5.4564	-5.7466	-6.93532	-5.42625	-7.00887	-8.19331	-6.79655	-5.52155	-6.93532	-5.70412	-7.45923	-6.2994	-5.94643	-5.82058	-6.73319	-6.34822	-6.11934	-7.00887	-5.5938	-5.89881	-4.94146
CCDC149@hsa-miR-128-3p@7mer-1a	CCDC149	hsa-miR-128-3p	7mer-1a	-3.68127	-5.42625	-5.86105	-5.156	-5.62904	-5.55855	-4.18604	-6.11934	-4.78001	-3.61428	-4.94146	-6.0333	-4.94146	-2.91106	-4.60923	-5.32188	-5.05433	-4.14623	-5.78406	-5.4564	-5.35277	-5.4564	-5.156	-7.00887	-8.19331	-5.86105	-4.94146	-5.66979	-6.61219	-6.55635	-6.2994	-5.86105	-6.2994	-6.73319	-5.02207	-6.11934	-6.07864	-5.86105	-5.89881	-5.156
CCDC149@hsa-miR-1-3p@8mer	CCDC149	hsa-miR-1-3p	8mer	-2.83906	-4.09216	-3.35423	-4.38529	-4.00368	-4.75768	-2.40507	-3.91868	-4.20642	-2.33777	-3.26875	-2.39919	-3.72397	-2.24486	-4.03895	-2.85471	-2.76505	-2.27101	-2.87204	-2.96886	-3.475	-3.72397	-4.09216	-4.91062	-4.60923	-4.54217	-4.56272	-4.16489	-4.60923	-4.88392	-4.65577	-4.75768	-4.70379	-3.60123	-3.16321	-4.40703	-4.85566	-4.2245	-4.36408	-2.56128
CCDC149@hsa-miR-143-3p@7mer-m8	CCDC149	hsa-miR-143-3p	7mer-m8	-2.66755	-4.32177	-4.75768	-3.91868	-4.00368	-5.55855	-2.35092	-3.73795	-4.78001	-2.57194	-2.61701	-4.14623	-2.87204	-3.1256	-4.60923	-3.91868	-3.2597	-3.68127	-3.2178	-3.26875	-4.29869	-4.49689	-3.76741	-4.36408	-4.29869	-5.5938	-4.75768	-4.56272	-4.47618	-4.70379	-4.94146	-4.94146	-4.70379	-4.16489	-4.34399	-5.55855	-5.1889	-4.88392	-4.73168	-2.75559
CCDC149@hsa-miR-19a-3p@8mer	CCDC149	hsa-miR-19a-3p	8mer	-1.50404	-3.13321	-2.30593	-1.99066	-4.00368	-3.37377	-0.87428	-2.04739	-3.00044	-0.607069	-2.41761	-3.00555	-3.18689	-0.761673	-2.62435	-2.59016	-2.28987	-2.4066	-2.4066	-5.4564	-2.74869	-2.92491	-2.74869	-1.4446	-2.16002	-2.71511	-2.65156	-2.68932	-2.35792	-3.14888	-4.56272	-3.38409	-3.36384	-1.71268	-2.34032	-2.6339	-2.14789	-2.87204	-2.81192	-3.9523
CCDC149@hsa-miR-205-5p@7mer-m8	CCDC149	hsa-miR-205-5p	7mer-m8	-3.68127	-5.78406	-5.48989	-5.156	-5.62904	-5.55855	-4.99327	-6.11934	-6.50259	-3.1256	-7.00887	-5.25104	-4.94146	-5.42625	-6.73319	-4.94146	-5.05433	-5.48989	-5.78406	-5.4564	-6.73319	-6.93532	-5.42625	-7.00887	-6.16144	-6.79655	-6.11934	-5.66979	-6.61219	-6.55635	-5.66979	-5.86105	-5.82058	-5.32188	-6.34822	-7.57355	-5.86105	-5.86105	-5.89881	-6.45071
CCDC149@hsa-miR-27a-3p@8mer	CCDC149	hsa-miR-27a-3p	8mer	-1.25598	-2.04199	-1.87726	-1.30419	-2.47061	-7.00887	-0.807048	-1.63752	-2.54241	-0.0135786	-1.58375	-1.88467	-1.6116	-0.44733	-2.29571	-1.61294	-1.29355	-1.39807	-1.98839	-2.3481	-2.02879	-2.14516	-1.71578	-1.4446	-1.37768	-1.93563	-1.85995	-1.96919	-2.42719	-2.32971	-2.70944	-2.27581	-2.66473	-1.57962	-1.22505	-2.00632	-1.76771	-2.277	-2.0875	-1.70084
CCDC149@hsa-miR-326@8mer	CCDC149	hsa-miR-326	8mer	-1.33684	-2.02206	-1.64205	-1.37664	-2.35092	-1.80852	-1.03477	-1.32798	-2.18501	-0.073649	-1.89026	-1.55422	-1.53646	-0.688614	-2.13663	-2.27581	-1.08937	-1.31207	-2.21513	-1.64646	-1.22319	-1.91155	-1.38105	-1.82916	-2.0959	-2.11083	-2.43379	-1.88027	-1.46319	-1.73589	-2.88062	-2.10292	-1.53836	-1.09282	-1.4765	-3.00044	-2.00243	-1.57253	-1.72885	-1.27758
CCDC149@hsa-miR-489-3p@8mer	CCDC149	hsa-miR-489-3p	8mer	-5.25104	-8.00423	-7.1711	-6.39737	-5.62904	-7.00887	-6.45071	-6.11934	-6.50259	-5.66979	-7.00887	-6.0333	-5.7466	-5.42625	-6.73319	-6.79655	-5.98611	-4.99327	-5.78406	-5.4564	-6.73319	-6.93532	-5.94643	-7.00887	-8.19331	-6.79655	-6.11934	-5.98611	-6.61219	-7.45923	-6.2994	-7.08742	-6.2994	-6.73319	-5.82058	-5.55855	-7.00887	-6.86415	-7.70145	-6.45071
CCDC149@hsa-miR-495-3p@7mer-1a	CCDC149	hsa-miR-495-3p	7mer-1a	-2.69508	-4.20642	-4.85566	-4.29869	-3.49889	-5.4564	-2.25601	-2.79349	-3.58803	-2.00384	-3.0221	-3.41584	-2.77927	-2.12828	-2.95276	-3.43845	-2.89342	-2.74233	-3.98777	-2.82676	-3.90272	-4.56272	-3.5362	-5.32188	-4.00368	-4.60923	-4.32177	-4.26166	-4.60923	-4.00368	-4.49689	-4.20642	-5.38854	-3.15603	-3.68127	-3.88748	-4.56272	-4.40703	-4.63314	-4.70379
CCDC149@hsa-miR-760@8mer	CCDC149	hsa-miR-760	8mer	-0.933249	-2.22046	-2.25492	-1.11708	-2.91106	-2.24486	-0.857504	-1.66138	-2.01898	-0.316659	-1.29553	-2.7902	-1.97273	0.0317934	-2.42375	-1.91603	-1.42444	-1.67579	-1.96082	-1.41657	-2.35792	-2.12032	-2.00849	-1.82916	-1.83375	-2.03037	-2.27345	-2.6339	-2.18407	-2.93438	-3.6678	-3.475	-2.4941	-1.45009	-1.75087	-2.43838	-2.33229	-1.50281	-2.18501	-1.33059
CCDC149@hsa-miR-873-5p.2@7mer-m8	CCDC149	hsa-miR-873-5p.2	7mer-m8	-3.27786	-5.42625	-7.1711	-6.39737	-5.62904	-5.70412	-4.63314	-4.91062	-6.50259	-2.92491	-7.00887	-6.0333	-3.72397	-3.1256	-5.1889	-5.32188	-5.05433	-4.78001	-5.78406	-5.4564	-5.7466	-6.93532	-5.02207	-4.91062	-5.55855	-6.79655	-5.52155	-5.98611	-5.70412	-6.55635	-5.32188	-7.08742	-6.2994	-5.48989	-5.25104	-7.57355	-7.00887	-5.156	-5.52155	-4.34399
CCDC149@hsa-miR-876-5p@8mer	CCDC149	hsa-miR-876-5p	8mer	-5.25104	-5.78406	-7.1711	-6.39737	-5.62904	-5.70412	-4.63314	-6.11934	-6.50259	-5.66979	-7.00887	-6.0333	-4.47618	-5.42625	-5.98611	-5.32188	-5.98611	-4.78001	-5.78406	-5.4564	-6.73319	-6.93532	-5.94643	-7.00887	-5.94643	-6.79655	-6.11934	-5.98611	-6.61219	-6.55635	-6.2994	-5.94643	-6.2994	-6.73319	-6.34822	-7.57355	-7.00887	-5.86105	-7.70145	-6.45071
CCDC152@hsa-miR-19b-3p@8mer	CCDC152	hsa-miR-19b-3p	8mer	-8.72574	-5.82058	-9.17963	-8.42544	-8.00423	-8.72574	-8.00423	-9.19508	-9.46663	-8.42544	-7.45923	-9.252	-8.42544	-9.28929	-8.19331	-7.35519	-8.19331	-9.16404	-6.79655	-8.00423	-5.86105	-8.72574	-9.15422	-8.72574	-7.57355	-7.08742	-9.1679	-8.19331	-8.72574	-6.61219	-5.89881	-8.00423	-9.21534	-7.1711	-9.1884	-7.70145	-5.86105	-7.84225	-7.25932	-5.78406
CCDC152@hsa-miR-215-5p@7mer-m8	CCDC152	hsa-miR-215-5p	7mer-m8	-8.72574	-8.00423	-9.17963	-8.42544	-8.00423	-8.72574	-8.00423	-9.19508	-9.46663	-8.42544	-7.45923	-9.252	-8.42544	-9.28929	-8.19331	-7.35519	-8.19331	-9.16404	-4.70379	-8.00423	-5.86105	-8.72574	-9.15422	-8.72574	-7.57355	-7.08742	-9.1679	-8.19331	-8.72574	-8.72574	-9.1895	-8.00423	-9.21534	-7.1711	-9.1884	-7.70145	-8.42544	-7.84225	-5.82058	-5.78406
CCDC152@hsa-miR-22-3p@7mer-m8	CCDC152	hsa-miR-22-3p	7mer-m8	-8.72574	-8.00423	-9.17963	-8.42544	-8.00423	-8.72574	-8.00423	-9.19508	-9.46663	-8.42544	-7.45923	-9.252	-8.42544	-9.28929	-8.19331	-7.35519	-8.19331	-9.16404	-6.79655	-8.00423	-9.23348	-8.72574	-9.15422	-8.72574	-7.57355	-7.08742	-9.1679	-8.19331	-8.72574	-8.72574	-9.1895	-8.00423	-9.21534	-7.1711	-9.1884	-7.70145	-8.42544	-7.84225	-7.25932	-7.84225
CCDC153@hsa-miR-137@8mer	CCDC153	hsa-miR-137	8mer	-9.18306	-9.18468	-9.3256	-9.34158	-8.72574	-9.27114	-9.16007	-9.15953	-9.54966	-9.34002	-9.3287	-7.00887	-7.57355	-9.49364	-7.57355	-9.16749	-9.23074	-8.42544	-8.72574	-9.16167	-7.57355	-9.32909	-6.93532	-9.22393	-8.42544	-7.08742	-6.24835	-7.35519	-8.42544	-9.15079	-6.34822	-7.00887	-8.42544	-9.19799	-6.93532	-8.19331	-8.72574	-8.42544	-8.72574	-8.42544
CCDC158@hsa-miR-204-5p@8mer	CCDC158	hsa-miR-204-5p	8mer	-8.00423	-7.00887	-8.72574	-7.70145	-8.00423	-8.72574	-6.93532	-9.24001	-9.36616	-8.72574	-6.11934	-9.26573	-9.28088	-8.00423	-9.17107	-6.73319	-7.84225	-8.42544	-6.45071	-8.00423	-7.1711	-7.45923	-8.42544	-6.45071	-6.67092	-6.34822	-6.39737	-6.50259	-6.55635	-7.45923	-9.19257	-6.45071	-9.1635	-6.50259	-9.18157	-6.67092	-7.08742	-6.39737	-6.55635	-7.25932
CCDC160@hsa-miR-24-3p@7mer-1a	CCDC160	hsa-miR-24-3p	7mer-1a	-8.72574	-8.00423	-9.19389	-8.42544	-8.00423	-8.72574	-8.00423	-9.20614	-9.48721	-8.42544	-7.70145	-9.26745	-8.42544	-9.31842	-8.19331	-7.35519	-8.42544	-9.17546	-6.93532	-8.00423	-9.23635	-8.72574	-9.14778	-8.72574	-7.57355	-7.08742	-9.16529	-8.00423	-8.72574	-8.72574	-9.19009	-8.00423	-9.22048	-7.1711	-9.19072	-7.70145	-8.42544	-7.84225	-7.25932	-7.84225
CCDC160@hsa-miR-30a-5p@8mer	CCDC160	hsa-miR-30a-5p	8mer	-3.6678	-5.42625	-5.27955	-4.60923	-3.35423	-8.72574	-2.93438	-9.20614	-3.8718	-2.91106	-7.70145	-5.27955	-8.42544	-3.35423	-5.5938	-7.35519	-8.42544	-4.96797	-6.93532	-4.09216	-5.86105	-5.82058	-5.55855	-8.72574	-6.07864	-7.08742	-9.16529	-6.0333	-8.72574	-6.61219	-5.89881	-8.00423	-9.22048	-5.52155	-5.7466	-5.22205	-8.42544	-5.62904	-7.25932	-7.84225
CCDC160@hsa-miR-505-3p.1@7mer-m8	CCDC160	hsa-miR-505-3p.1	7mer-m8	-8.72574	-8.00423	-9.19389	-8.42544	-8.00423	-8.72574	-4.32177	-5.78406	-9.48721	-8.42544	-7.70145	-9.26745	-8.42544	-9.31842	-8.19331	-7.35519	-8.42544	-9.17546	-6.93532	-8.00423	-9.23635	-8.72574	-9.14778	-8.72574	-7.57355	-7.08742	-9.16529	-8.00423	-8.72574	-8.72574	-9.19009	-8.00423	-9.22048	-7.1711	-9.19072	-7.70145	-8.42544	-7.84225	-7.25932	-7.84225
CCDC167@hsa-miR-137@7mer-1a	CCDC167	hsa-miR-137	7mer-1a	-4.2245	-6.11934	-8.19331	-9.31449	-8.00423	-7.84225	-5.32188	-7.57355	-6.61219	-5.0826	-6.73319	-5.35277	-5.48989	-6.2994	-6.2994	-9.28965	-7.84225	-5.32188	-7.70145	-8.42544	-5.89881	-5.82058	-5.5938	-6.0333	-6.39737	-6.16144	-5.89881	-6.20416	-6.24835	-8.72574	-5.70412	-6.2994	-6.2994	-7.00887	-5.98611	-7.70145	-6.55635	-8.42544	-8.72574	-8.72574
CCDC169@hsa-miR-361-5p@8mer	CCDC169	hsa-miR-361-5p	8mer	-6.45071	-6.39737	-8.42544	-7.70145	-8.00423	-8.19331	-6.2994	-9.28917	-9.3721	-7.45923	-5.94643	-9.1846	-9.43307	-7.57355	-8.72574	-6.67092	-7.70145	-8.00423	-6.39737	-8.00423	-7.08742	-8.19331	-5.70412	-6.07864	-6.45071	-6.07864	-5.89881	-6.16144	-6.0333	-7.1711	-6.39737	-6.16144	-8.42544	-5.94643	-6.50259	-6.34822	-6.39737	-6.39737	-6.24835	-7.25932
CCDC169-SOHLH2@hsa-miR-361-5p@8mer	CCDC169-SOHLH2	hsa-miR-361-5p	8mer	-8.72574	-8.00423	-9.25389	-8.42544	-8.00423	-8.72574	-9.14754	-9.28828	-9.53197	-9.2246	-8.42544	-9.38077	-9.22301	-9.40768	-9.1622	-7.08742	-8.72574	-9.21165	-7.45923	-8.42544	-9.20912	-8.72574	-8.19331	-7.70145	-7.35519	-6.73319	-8.19331	-6.93532	-8.19331	-8.19331	-9.19027	-7.35519	-9.24686	-7.00887	-9.19532	-7.00887	-7.70145	-7.57355	-6.93532	-8.00423
CCDC170@hsa-miR-101-3p.1@8mer	CCDC170	hsa-miR-101-3p.1	8mer	-5.86105	-6.93532	-7.84225	-6.67092	-4.14623	-6.67092	-6.93532	-5.7466	-7.08742	-6.0333	-4.00368	-5.35277	-7.70145	-6.2994	-7.45923	-6.61219	-5.25104	-7.70145	-4.49689	-6.11934	-5.82058	-6.79655	-7.84225	-6.55635	-5.98611	-6.55635	-5.62904	-5.89881	-7.25932	-7.45923	-5.86105	-5.94643	-7.45923	-6.39737	-8.19331	-7.00887	-7.1711	-7.00887	-6.86415	-6.55635
CCDC170@hsa-miR-135a-5p@7mer-m8	CCDC170	hsa-miR-135a-5p	7mer-m8	-5.86105	-6.93532	-7.84225	-6.67092	-6.2994	-6.67092	-6.93532	-8.19331	-7.08742	-6.0333	-5.98611	-8.42544	-7.70145	-6.2994	-7.45923	-6.61219	-6.55635	-7.70145	-5.78406	-6.11934	-7.35519	-6.79655	-5.52155	-6.55635	-7.1711	-6.55635	-7.08742	-6.86415	-7.25932	-7.45923	-9.14776	-6.93532	-5.94643	-6.39737	-8.19331	-7.00887	-6.07864	-7.00887	-6.86415	-6.55635
CCDC171@hsa-miR-103a-3p@7mer-1a	CCDC171	hsa-miR-103a-3p	7mer-1a	-5.25104	-6.24835	-6.61219	-5.62904	-5.35277	-6.2994	-6.45071	-6.93532	-6.39737	-5.78406	-5.38854	-7.35519	-7.57355	-5.02207	-7.35519	-5.94643	-5.94643	-5.89881	-5.05433	-5.35277	-6.67092	-6.11934	-6.34822	-5.78406	-6.67092	-6.16144	-6.20416	-6.2994	-6.11934	-7.00887	-7.84225	-6.45071	-6.73319	-5.89881	-6.93532	-6.55635	-6.45071	-6.11934	-6.45071	-5.7466
CCDC171@hsa-miR-132-3p@7mer-m8	CCDC171	hsa-miR-132-3p	7mer-m8	-2.82676	-4.27964	-5.42625	-4.83253	-3.98777	-5.38854	-4.63314	-4.99327	-4.73168	-3.64052	-2.95276	-4.16489	-3.69475	-3.34461	-3.85641	-4.67741	-4.51931	-2.88925	-4.27964	-3.2259	-4.49689	-4.73168	-4.51931	-2.91106	-5.05433	-4.88392	-4.18604	-4.4275	-5.70412	-5.7466	-4.94146	-4.78001	-4.88392	-3.8718	-4.34399	-5.38854	-4.40703	-4.88392	-6.45071	-4.29869
CCDC171@hsa-miR-135a-5p@7mer-m8	CCDC171	hsa-miR-135a-5p	7mer-m8	-5.25104	-6.24835	-6.61219	-5.62904	-5.35277	-6.2994	-6.45071	-6.93532	-6.39737	-5.78406	-5.38854	-7.35519	-7.57355	-5.02207	-7.35519	-5.94643	-5.94643	-5.89881	-5.05433	-5.35277	-6.67092	-6.11934	-6.34822	-5.78406	-6.67092	-6.16144	-6.20416	-6.2994	-6.11934	-7.00887	-7.84225	-6.45071	-6.73319	-5.42625	-6.93532	-6.55635	-5.94643	-6.11934	-6.45071	-5.7466
CCDC171@hsa-miR-136-5p@7mer-1a	CCDC171	hsa-miR-136-5p	7mer-1a	-3.27786	-4.70379	-5.1889	-4.40703	-5.35277	-5.11352	-3.05854	-5.27955	-4.73168	-3.34461	-4.51931	-4.67741	-4.12767	-3.05854	-4.91062	-3.85641	-4.51931	-4.56272	-5.05433	-2.95845	-4.65577	-5.0826	-4.67741	-2.70368	-5.55855	-4.40703	-4.49689	-5.32188	-4.24385	-6.0333	-5.1889	-5.62904	-5.62904	-3.49889	-4.54217	-4.4275	-5.35277	-5.0826	-4.78001	-3.78231
CCDC171@hsa-miR-186-5p@7mer-1a	CCDC171	hsa-miR-186-5p	7mer-1a	-5.25104	-6.24835	-6.61219	-5.62904	-5.35277	-6.2994	-6.45071	-6.93532	-6.39737	-5.78406	-5.38854	-7.35519	-7.57355	-5.02207	-7.35519	-5.94643	-5.94643	-5.89881	-5.05433	-5.35277	-6.67092	-6.11934	-6.34822	-5.78406	-6.67092	-6.16144	-6.20416	-6.2994	-6.11934	-7.00887	-7.84225	-6.45071	-6.73319	-5.89881	-6.93532	-6.55635	-6.45071	-6.11934	-6.45071	-5.7466
CCDC171@hsa-miR-18b-5p@8mer	CCDC171	hsa-miR-18b-5p	8mer	-5.25104	-6.24835	-6.61219	-5.62904	-5.35277	-6.2994	-6.45071	-6.93532	-6.39737	-5.78406	-5.38854	-7.35519	-7.57355	-5.02207	-7.35519	-5.94643	-5.94643	-5.89881	-5.05433	-5.35277	-6.67092	-6.11934	-6.34822	-5.78406	-6.67092	-6.16144	-6.20416	-6.2994	-6.11934	-7.00887	-7.84225	-6.45071	-6.73319	-5.89881	-6.93532	-6.55635	-6.45071	-6.11934	-6.45071	-5.7466
CCDC171@hsa-miR-192-5p@8mer	CCDC171	hsa-miR-192-5p	8mer	-5.25104	-6.24835	-6.61219	-5.62904	-5.35277	-6.2994	-6.45071	-6.93532	-6.39737	-5.78406	-5.38854	-7.35519	-7.57355	-5.02207	-7.35519	-5.94643	-5.94643	-5.89881	-5.05433	-5.35277	-6.67092	-6.11934	-6.34822	-5.78406	-6.67092	-6.16144	-6.20416	-6.2994	-6.11934	-7.00887	-7.84225	-6.45071	-6.73319	-5.89881	-6.93532	-6.55635	-6.45071	-5.78406	-6.45071	-5.7466
CCDC171@hsa-miR-203a-3p.1@7mer-1a	CCDC171	hsa-miR-203a-3p.1	7mer-1a	-5.25104	-6.24835	-6.61219	-5.62904	-5.35277	-6.2994	-6.45071	-6.93532	-6.39737	-5.78406	-5.38854	-7.35519	-7.57355	-5.02207	-7.35519	-5.94643	-5.94643	-5.89881	-5.05433	-5.35277	-6.67092	-6.11934	-6.34822	-5.78406	-6.67092	-6.16144	-6.20416	-6.2994	-6.11934	-7.00887	-7.84225	-6.45071	-6.73319	-5.89881	-6.93532	-6.55635	-6.45071	-6.11934	-6.45071	-5.7466
CCDC171@hsa-miR-203a-3p.1@8mer	CCDC171	hsa-miR-203a-3p.1	8mer	-5.25104	-6.24835	-1.17387	-5.62904	-5.35277	-6.2994	-6.45071	-6.93532	-6.39737	-5.78406	-5.38854	-7.35519	-5.48989	-5.02207	-7.35519	-5.94643	-5.94643	-5.89881	-5.05433	-5.35277	-6.67092	-6.11934	-5.02207	-5.78406	-6.67092	-5.89881	-6.20416	-6.2994	-6.11934	-7.00887	-7.84225	-6.45071	-6.73319	-5.89881	-5.89881	-6.55635	-6.45071	-6.11934	-6.45071	-5.7466
CCDC171@hsa-miR-21-5p@7mer-m8	CCDC171	hsa-miR-21-5p	7mer-m8	-5.25104	-6.24835	-6.61219	-5.62904	-5.35277	-6.2994	-6.45071	-6.93532	-6.39737	-5.78406	-5.38854	-7.35519	-7.57355	-5.02207	-7.35519	-5.94643	-5.94643	-5.89881	-5.05433	-5.35277	-6.67092	-6.11934	-6.34822	-5.78406	-6.67092	-6.16144	-6.20416	-6.2994	-6.11934	-7.00887	-7.84225	-6.45071	-6.73319	-5.89881	-6.93532	-6.55635	-6.45071	-6.11934	-6.45071	-5.7466
CCDC171@hsa-miR-222-3p@7mer-1a	CCDC171	hsa-miR-222-3p	7mer-1a	-3.27786	-5.11352	-5.1889	-4.58454	-5.35277	-5.55855	-4.99327	-4.91062	-4.73168	-5.78406	-3.98777	-4.78001	-3.49889	-3.8718	-4.91062	-5.156	-5.94643	-4.56272	-5.05433	-5.35277	-4.96797	-5.55855	-4.51931	-5.27955	-5.32188	-5.52155	-5.52155	-5.52155	-4.91062	-6.34822	-5.05433	-5.7466	-5.48989	-4.58454	-5.89881	-4.91062	-5.42625	-5.78406	-5.5938	-4.80272
CCDC171@hsa-miR-23a-3p@7mer-m8	CCDC171	hsa-miR-23a-3p	7mer-m8	-5.25104	-6.24835	-6.61219	-5.62904	-5.35277	-6.2994	-6.45071	-4.99327	-6.39737	-5.78406	-5.38854	-5.70412	-7.57355	-5.02207	-5.52155	-4.67741	-5.94643	-5.89881	-5.05433	-5.35277	-6.67092	-6.11934	-6.34822	-5.78406	-6.67092	-5.7466	-5.52155	-5.5938	-6.11934	-7.00887	-5.86105	-5.94643	-6.73319	-5.89881	-6.93532	-5.82058	-6.45071	-6.11934	-6.45071	-5.11352
CCDC171@hsa-miR-24-3p@7mer-m8	CCDC171	hsa-miR-24-3p	7mer-m8	-5.25104	-6.24835	-6.61219	-5.62904	-5.35277	-5.5938	-6.45071	-6.93532	-6.39737	-5.78406	-5.38854	-5.70412	-7.57355	-5.02207	-7.35519	-5.94643	-5.94643	-5.89881	-5.05433	-5.35277	-6.67092	-6.11934	-6.34822	-5.78406	-6.67092	-6.16144	-6.20416	-6.2994	-6.11934	-7.00887	-5.86105	-6.45071	-6.73319	-5.89881	-6.93532	-6.55635	-6.45071	-6.11934	-6.45071	-5.7466
CCDC171@hsa-miR-26a-5p@7mer-m8	CCDC171	hsa-miR-26a-5p	7mer-m8	-3.27786	-5.62904	-6.61219	-4.58454	-5.35277	-5.4564	-6.45071	-5.27955	-4.18604	-5.78406	-3.34461	-5.27955	-4.94146	-3.8718	-6.20416	-4.67741	-5.94643	-5.89881	-4.27964	-5.35277	-5.35277	-5.0826	-5.25104	-2.76854	-5.98611	-6.16144	-5.52155	-5.32188	-5.55855	-6.34822	-5.27955	-5.4564	-5.70412	-4.58454	-5.89881	-6.55635	-5.94643	-5.4564	-6.45071	-4.80272
CCDC171@hsa-miR-342-3p@7mer-1a	CCDC171	hsa-miR-342-3p	7mer-1a	-5.25104	-6.24835	-6.61219	-5.62904	2.72464	-6.2994	-6.45071	-5.62904	-6.39737	-5.78406	-5.38854	-7.35519	-7.57355	-5.02207	-7.35519	-5.94643	-5.94643	-5.89881	-5.05433	-5.35277	-6.67092	-6.11934	-5.4564	-5.78406	0.739726	-6.16144	-0.398121	-6.2994	-6.11934	-7.00887	-5.86105	-5.7466	-5.89881	-5.89881	-6.93532	-6.55635	-6.45071	-6.11934	-6.45071	-5.11352
CCDC171@hsa-miR-370-3p@7mer-1a	CCDC171	hsa-miR-370-3p	7mer-1a	-5.25104	-6.24835	-6.61219	-5.62904	-5.35277	-6.2994	-6.45071	-6.93532	-6.39737	-5.78406	-5.38854	-7.35519	-7.57355	-5.02207	-7.35519	-5.94643	-5.94643	-5.89881	-5.05433	-5.35277	-6.67092	-6.11934	-6.34822	-5.78406	-6.67092	-6.16144	-6.20416	-5.86105	-6.11934	-7.00887	-7.84225	-6.45071	-5.89881	-5.89881	-6.93532	-6.55635	-6.45071	-6.11934	-6.45071	-5.7466
CCDC171@hsa-miR-370-3p@8mer	CCDC171	hsa-miR-370-3p	8mer	-5.25104	-6.24835	-6.61219	-5.62904	-5.35277	-5.5938	-6.45071	-6.93532	-6.39737	-5.78406	-5.38854	-7.35519	-7.57355	-3.8718	-7.35519	-5.94643	-5.94643	-5.89881	-5.05433	-5.35277	-6.67092	-6.11934	-6.34822	-5.78406	-6.67092	-6.16144	-6.20416	-6.2994	-6.11934	-7.00887	-7.84225	-6.45071	-6.73319	-5.89881	-6.93532	-6.55635	-6.45071	-6.11934	-6.45071	-5.7466
CCDC171@hsa-miR-371a-5p@7mer-1a	CCDC171	hsa-miR-371a-5p	7mer-1a	-5.25104	-5.62904	-6.61219	-5.62904	-5.35277	-5.5938	-6.45071	-6.93532	-6.39737	-5.78406	-5.38854	-5.70412	-7.57355	-5.02207	-7.35519	-5.156	-5.94643	-5.11352	-5.05433	-5.35277	-6.67092	-6.11934	-5.4564	-5.78406	-5.98611	-6.16144	-6.20416	-5.86105	-5.55855	-7.00887	-5.55855	-5.94643	-6.73319	-5.89881	-5.89881	-6.55635	-6.45071	-5.78406	-5.42625	-5.7466
CCDC171@hsa-miR-375@7mer-1a	CCDC171	hsa-miR-375	7mer-1a	-2.94349	-4.54217	-6.61219	-4.00368	-5.35277	-5.38854	-3.6678	-5.62904	-4.73168	-5.78406	-3.71012	-4.78001	-3.97115	-3.05854	-5.52155	-4.67741	-4.00368	-2.88925	-4.27964	-3.2259	-5.7466	-5.0826	-4.51931	-3.2259	-4.63314	-5.7466	-4.94146	-5.32188	-4.91062	-5.86105	-5.1889	-5.0826	-5.89881	-4.12767	-3.57323	-3.90272	-5.35277	-5.0826	-5.42625	-4.80272
CCDC171@hsa-miR-382-3p@7mer-m8	CCDC171	hsa-miR-382-3p	7mer-m8	-3.27786	-5.62904	-5.1889	-4.58454	-5.35277	-5.55855	-4.63314	-5.27955	-6.39737	-5.78406	-5.38854	-3.97115	-4.12767	-5.02207	-5.52155	-5.94643	-5.94643	-5.11352	-5.05433	-5.35277	-5.7466	-5.55855	-5.02207	-4.63314	-5.98611	-5.62904	-4.60923	-5.4564	-5.35277	-5.7466	-5.1889	-5.4564	-5.70412	-4.18604	-4.05592	-5.38854	-5.42625	-5.4564	-5.5938	-5.11352
CCDC171@hsa-miR-383-5p.2@7mer-1a	CCDC171	hsa-miR-383-5p.2	7mer-1a	-5.25104	-6.24835	-6.61219	-5.62904	-5.35277	-6.2994	-6.45071	-6.93532	-6.39737	-5.78406	-5.38854	-7.35519	-5.48989	-5.02207	-7.35519	-5.94643	-5.94643	-5.89881	-5.05433	-5.35277	-6.67092	-6.11934	-6.34822	-5.78406	-6.67092	-6.16144	-6.20416	-6.2994	-5.70412	-7.00887	-7.84225	-6.45071	-6.73319	-5.89881	-5.89881	-6.55635	-6.45071	-6.11934	-6.45071	-5.7466
CCDC171@hsa-miR-455-3p.2@8mer	CCDC171	hsa-miR-455-3p.2	8mer	-5.25104	-6.24835	-6.61219	-5.62904	-5.35277	-6.2994	-6.45071	-6.93532	-6.39737	-5.78406	-5.38854	-7.35519	-7.57355	-5.02207	-7.35519	-5.94643	-5.94643	-5.89881	-5.05433	-5.35277	-6.67092	-6.11934	-6.34822	-5.78406	-6.67092	-6.16144	-6.20416	-6.2994	-6.11934	-7.00887	-7.84225	-6.45071	-6.73319	-5.89881	-6.93532	-6.55635	-6.45071	-6.11934	-6.45071	-5.7466
CCDC171@hsa-miR-493-3p@8mer	CCDC171	hsa-miR-493-3p	8mer	-5.25104	-6.24835	-6.61219	-5.62904	-5.35277	-6.2994	-6.45071	-6.93532	-6.39737	-5.78406	-5.38854	-7.35519	-7.57355	-5.02207	-7.35519	-5.94643	-5.94643	-5.89881	-5.05433	-5.35277	-6.67092	-6.11934	-6.34822	-5.78406	-6.67092	-6.16144	-6.20416	-6.2994	-6.11934	-7.00887	-7.84225	-6.45071	-6.73319	-5.89881	-6.93532	-6.55635	-6.45071	-6.11934	-6.45071	-5.7466
CCDC171@hsa-miR-494-3p@7mer-1a	CCDC171	hsa-miR-494-3p	7mer-1a	-5.25104	-6.24835	-6.61219	-5.62904	-5.35277	-6.2994	-6.45071	-6.93532	-6.39737	-5.78406	-5.38854	-7.35519	-7.57355	-5.02207	-7.35519	-5.94643	-5.94643	-5.89881	-5.05433	-5.35277	-6.67092	-6.11934	-6.34822	-5.78406	-6.67092	-6.16144	-6.20416	-6.2994	-6.11934	-7.00887	-7.84225	-6.45071	-6.73319	-5.89881	-6.93532	-6.55635	-6.45071	-6.11934	-6.45071	-5.7466
CCDC171@hsa-miR-543@7mer-1a	CCDC171	hsa-miR-543	7mer-1a	-5.25104	-5.62904	-6.61219	-5.62904	-5.35277	-5.5938	-6.45071	-5.27955	-6.39737	-5.78406	-5.38854	-7.35519	-4.94146	-5.02207	-5.52155	-5.156	-5.94643	-5.11352	-5.05433	-5.35277	-6.67092	-6.11934	-6.34822	-5.78406	-5.98611	-6.16144	-6.20416	-5.5938	-6.11934	-7.00887	-5.55855	-5.94643	-6.73319	-5.89881	-6.93532	-6.55635	-6.45071	-5.78406	-5.5938	-5.7466
CCDC171@hsa-miR-599@7mer-1a	CCDC171	hsa-miR-599	7mer-1a	-5.25104	-6.24835	-6.61219	-5.62904	-5.35277	-6.2994	-6.45071	-6.93532	-6.39737	-5.78406	-5.38854	-7.35519	-7.57355	-5.02207	-7.35519	-5.94643	-5.94643	-5.89881	-5.05433	-5.35277	-6.67092	-6.11934	-6.34822	-5.78406	-6.67092	-6.16144	-6.20416	-6.2994	-6.11934	-7.00887	-7.84225	-6.45071	-6.73319	-5.89881	-6.93532	-6.55635	-6.45071	-6.11934	-6.45071	-5.7466
CCDC171@hsa-miR-653-5p@7mer-m8	CCDC171	hsa-miR-653-5p	7mer-m8	-2.82676	-5.62904	-6.61219	-4.83253	-5.35277	-6.2994	-3.2019	-6.93532	-4.73168	-5.78406	-5.38854	-4.78001	-3.97115	-5.02207	-4.63314	-5.156	-5.94643	-4.56272	-4.27964	-5.35277	-5.35277	-5.0826	-6.34822	-5.27955	-5.52155	-5.7466	-5.52155	-4.91062	-5.70412	-6.34822	-5.55855	-5.0826	-5.70412	-4.75768	-4.70379	-4.91062	-5.7466	-5.22205	-5.42625	-5.7466
CCDC171@hsa-miR-655-3p@8mer	CCDC171	hsa-miR-655-3p	8mer	-5.25104	-6.24835	-6.61219	-5.62904	-5.35277	-6.2994	-6.45071	-6.93532	-6.39737	-5.78406	-5.38854	-7.35519	-7.57355	-5.02207	-7.35519	-5.94643	-5.94643	-5.89881	-5.05433	-5.35277	-6.67092	-6.11934	-6.34822	-5.78406	-6.67092	-6.16144	-6.20416	-6.2994	-6.11934	-7.00887	-7.84225	-6.45071	-6.73319	-5.89881	-6.93532	-6.55635	-6.45071	-6.11934	-6.45071	-5.7466
CCDC171@hsa-miR-665@7mer-m8	CCDC171	hsa-miR-665	7mer-m8	-5.25104	-6.24835	-6.61219	-5.62904	-5.35277	-6.2994	-6.45071	-6.93532	-6.39737	-4.29869	-5.38854	-7.35519	-7.57355	-5.02207	-7.35519	-5.94643	-5.94643	-4.85566	-4.27964	-5.35277	-6.67092	-6.11934	-6.34822	-5.78406	-6.67092	-6.16144	-5.52155	-6.2994	-5.70412	-7.00887	-7.84225	-6.45071	-6.73319	-5.89881	-6.93532	-6.55635	-5.94643	-6.11934	-6.45071	-5.7466
CCDC171@hsa-miR-668-3p@7mer-1a	CCDC171	hsa-miR-668-3p	7mer-1a	-5.25104	-6.24835	-6.61219	-5.62904	-5.35277	-6.2994	-6.45071	-6.93532	-6.39737	-5.78406	-5.38854	-7.35519	-7.57355	-5.02207	-7.35519	-5.94643	-5.94643	-5.89881	-5.05433	-5.35277	-6.67092	-6.11934	-6.34822	-5.78406	-6.67092	-6.16144	-6.20416	-6.2994	-6.11934	-7.00887	-7.84225	-6.45071	-6.73319	-5.42625	-6.93532	-6.55635	-6.45071	-6.11934	-6.45071	-5.7466
CCDC171@hsa-miR-873-5p.2@7mer-1a	CCDC171	hsa-miR-873-5p.2	7mer-1a	-5.25104	-6.24835	-6.61219	-5.62904	-5.35277	-6.2994	-6.45071	-6.93532	-6.39737	-5.78406	-5.38854	-7.35519	-7.57355	-5.02207	-7.35519	-5.94643	-5.94643	-5.89881	-5.05433	-5.35277	-6.67092	-6.11934	-6.34822	-5.78406	-6.67092	-6.16144	-6.20416	-6.2994	-6.11934	-7.00887	-5.86105	-6.45071	-6.73319	-5.89881	-6.93532	-6.55635	-6.45071	-6.11934	-6.45071	-5.7466
CCDC174@hsa-miR-150-5p@7mer-m8	CCDC174	hsa-miR-150-5p	7mer-m8	-1.99215	-2.22147	-2.77227	-2.20917	-1.61253	-2.27821	-1.97555	-1.50828	-1.05954	-1.73489	-1.67852	-4.02312	-3.1256	-1.56512	-2.26875	-1.61775	-2.10729	-1.57722	-1.51289	-1.4708	-3.30472	-1.95483	-1.90139	-1.73281	-1.34066	-3.03959	-2.10122	-1.94542	-1.91481	-1.54446	-4.20642	-1.9914	-2.39488	-1.70732	-1.89574	-2.28874	-1.59615	-1.78349	-2.38712	-1.70084
CCDC176@hsa-miR-133a-3p.1@7mer-1a	CCDC176	hsa-miR-133a-3p.1	7mer-1a	-7.25932	-5.38854	-8.19331	-6.86415	-8.00423	-5.55855	-5.05433	-9.20988	-5.4564	-9.14913	-4.54217	-6.0333	-9.23959	-7.70145	-5.5938	-5.156	-7.57355	-8.19331	-4.63314	-7.70145	-6.50259	-7.35519	-5.52155	-5.98611	-5.98611	-5.86105	-5.4564	-6.16144	-6.0333	-6.24835	-7.45923	-6.11934	-5.98611	-5.94643	-5.98611	-5.82058	-6.55635	-6.0333	-6.20416	-7.08742
CCDC176@hsa-miR-133a-3p.2@8mer	CCDC176	hsa-miR-133a-3p.2	8mer	-7.25932	-6.45071	-8.19331	-6.86415	-8.00423	-7.57355	-6.61219	-9.20988	-9.40872	-9.14913	-5.55855	-9.16971	-9.23959	-7.70145	-8.19331	-6.16144	-5.35277	-8.19331	-6.20416	-7.70145	-6.50259	-7.35519	-7.25932	-5.98611	-6.50259	-6.11934	-5.89881	-6.16144	-6.0333	-6.86415	-7.45923	-6.11934	-8.42544	-5.94643	-8.42544	-6.50259	-6.55635	-6.0333	-6.20416	-7.08742
CCDC176@hsa-miR-145-5p@7mer-1a	CCDC176	hsa-miR-145-5p	7mer-1a	-7.25932	-6.45071	-8.19331	-6.86415	-8.00423	-7.57355	-6.61219	-9.20988	-9.40872	-4.65577	-5.55855	-9.16971	-9.23959	-7.70145	-8.19331	-6.16144	-7.57355	-8.19331	-6.20416	-7.70145	-6.50259	-5.7466	-7.25932	-5.98611	-6.50259	-6.11934	-5.89881	-6.16144	-6.0333	-6.86415	-7.45923	-5.94643	-8.42544	-5.94643	-8.42544	-6.50259	-6.55635	-6.0333	-6.20416	-7.08742
CCDC176@hsa-miR-145-5p@7mer-m8	CCDC176	hsa-miR-145-5p	7mer-m8	-7.25932	-6.45071	-8.19331	-4.80272	-8.00423	-7.57355	-6.61219	-5.78406	-9.40872	-9.14913	-5.55855	-9.16971	-9.23959	-7.70145	-8.19331	-6.16144	-7.57355	-8.19331	-6.20416	-7.70145	-6.50259	-7.35519	-7.25932	-5.98611	-6.50259	-6.11934	-5.4564	-6.16144	-6.0333	-6.24835	-5.86105	-6.11934	-8.42544	-5.94643	-8.42544	-6.50259	-5.94643	-6.0333	-6.20416	-7.08742
CCDC176@hsa-miR-183-5p.1@7mer-1a	CCDC176	hsa-miR-183-5p.1	7mer-1a	-7.25932	-6.45071	-8.19331	-6.86415	-8.00423	-5.78406	-6.61219	-9.20988	-9.40872	-9.14913	-5.55855	-9.16971	-9.23959	-7.70145	-5.5938	-5.156	-7.57355	-8.19331	-6.20416	-7.70145	-6.50259	-7.35519	-7.25932	-5.98611	-6.50259	-6.11934	-5.89881	-6.16144	-6.0333	-6.86415	-7.45923	-6.11934	-8.42544	-5.94643	-8.42544	-6.50259	-6.55635	-6.0333	-6.20416	-7.08742
CCDC176@hsa-miR-199a-5p@7mer-1a	CCDC176	hsa-miR-199a-5p	7mer-1a	-7.25932	-6.45071	-8.19331	-6.86415	-8.00423	-7.57355	-6.61219	-9.20988	-9.40872	-9.14913	-5.55855	-9.16971	-9.23959	-7.70145	-8.19331	-6.16144	-7.57355	-8.19331	-6.20416	-7.70145	-6.50259	-7.35519	-7.25932	-5.98611	-6.50259	-6.11934	-5.89881	-6.16144	-6.0333	-6.86415	-7.45923	-6.11934	-8.42544	-5.94643	-5.98611	-5.35277	-5.94643	-6.0333	-6.20416	-7.08742
CCDC176@hsa-miR-205-5p@7mer-1a	CCDC176	hsa-miR-205-5p	7mer-1a	-7.25932	-6.45071	-8.19331	-6.86415	-8.00423	-7.57355	-6.61219	-9.20988	-5.4564	-9.14913	-5.55855	-9.16971	-9.23959	-7.70145	-8.19331	-6.16144	-7.57355	-8.19331	-6.20416	-7.70145	-6.50259	-7.35519	-7.25932	-5.98611	-6.50259	-6.11934	-5.89881	-6.16144	-6.0333	-6.86415	-7.45923	-6.11934	-8.42544	-5.94643	-5.7466	-6.50259	-6.55635	-6.0333	-6.20416	-7.08742
CCDC176@hsa-miR-375@7mer-1a	CCDC176	hsa-miR-375	7mer-1a	-2.89746	-5.62904	-8.19331	-6.86415	-8.00423	-7.57355	-6.61219	-9.20988	-9.40872	-9.14913	-5.55855	-9.16971	-9.23959	-7.70145	-8.19331	-5.156	-7.57355	-8.19331	-6.20416	-7.70145	-6.50259	-7.35519	-7.25932	-5.98611	-6.50259	-6.11934	-5.89881	-5.7466	-5.70412	-6.86415	-7.45923	-5.94643	-8.42544	-5.94643	-8.42544	-5.82058	-5.94643	-6.0333	-6.20416	-7.08742
CCDC177@hsa-miR-124-3p.1@7mer-1a	CCDC177	hsa-miR-124-3p.1	7mer-1a	-9.15601	-9.21872	-9.27689	-9.28487	-8.19331	-9.26089	-9.18564	-8.42544	-9.4711	-9.27565	-9.28369	-6.86415	-7.1711	-9.4175	-7.57355	-9.15744	-9.17992	-8.42544	-8.72574	-8.72574	-7.45923	-9.25685	-8.42544	-9.24338	-9.16605	-7.84225	-6.55635	-8.00423	-8.72574	-9.17514	-6.50259	-8.00423	-8.42544	-9.24058	-7.70145	-8.19331	-9.17936	-8.42544	-8.72574	-8.19331
CCDC177@hsa-miR-124-3p.1@7mer-m8	CCDC177	hsa-miR-124-3p.1	7mer-m8	-9.15601	-9.21872	-9.27689	-9.28487	-8.19331	-9.26089	-9.18564	-8.42544	-9.4711	-9.27565	-9.28369	-6.86415	-7.1711	-9.4175	-7.57355	-9.15744	-9.17992	-8.42544	-8.72574	-8.72574	-7.45923	-9.25685	-8.42544	-9.24338	-9.16605	-7.84225	-6.55635	-8.00423	-8.72574	-9.17514	-6.50259	-8.00423	-8.42544	-9.24058	-7.70145	-8.19331	-9.17936	-8.42544	-8.72574	-8.19331
CCDC177@hsa-miR-124-3p.2@8mer	CCDC177	hsa-miR-124-3p.2	8mer	-9.15601	-9.21872	-9.27689	-9.28487	-8.19331	-9.26089	-9.18564	-8.42544	-9.4711	-9.27565	-9.28369	-6.86415	-7.1711	-9.4175	-7.57355	-9.15744	-9.17992	-8.42544	-8.72574	-8.72574	-7.45923	-9.25685	-8.42544	-9.24338	-9.16605	-7.84225	-6.55635	-8.00423	-8.72574	-9.17514	-5.70412	-8.00423	-8.42544	-9.24058	-7.70145	-8.19331	-9.17936	-8.42544	-8.72574	-8.19331
CCDC177@hsa-miR-182-5p@8mer	CCDC177	hsa-miR-182-5p	8mer	-9.15601	-9.21872	-9.27689	-9.28487	-8.19331	-9.26089	-9.18564	-8.42544	-9.4711	-9.27565	-9.28369	-6.86415	-7.1711	-9.4175	-7.57355	-9.15744	-9.17992	-8.42544	-8.72574	-8.72574	-7.45923	-9.25685	-8.42544	-9.24338	-9.16605	-7.84225	-6.55635	-8.00423	-8.72574	-9.17514	-6.50259	-8.00423	-8.42544	-9.24058	-7.70145	-8.19331	-9.17936	-8.42544	-8.72574	-8.19331
CCDC177@hsa-miR-200b-3p@8mer	CCDC177	hsa-miR-200b-3p	8mer	-1.66992	-9.21872	-9.27689	-9.28487	-8.19331	-9.26089	-9.18564	-8.42544	-9.4711	-9.27565	-9.28369	-6.86415	-7.1711	-9.4175	-7.57355	-9.15744	-9.17992	-8.42544	-8.72574	-8.72574	-7.45923	-9.25685	-8.42544	-9.24338	-9.16605	-7.84225	-6.55635	-8.00423	-8.72574	-9.17514	-6.50259	-8.00423	-8.42544	-9.24058	-7.70145	-8.19331	-9.17936	-8.42544	-8.72574	-8.19331
CCDC177@hsa-miR-218-5p@7mer-1a	CCDC177	hsa-miR-218-5p	7mer-1a	-9.15601	-9.21872	-9.27689	-9.28487	-8.19331	-9.26089	-9.18564	-8.42544	-9.4711	-9.27565	-9.28369	-6.86415	-7.1711	-9.4175	-7.57355	-9.15744	-9.17992	-8.42544	-8.72574	-8.72574	-7.45923	-9.25685	-8.42544	-9.24338	-9.16605	-7.84225	-6.55635	-8.00423	-8.72574	-9.17514	-6.50259	-8.00423	-8.42544	-9.24058	-7.70145	-8.19331	-9.17936	-8.42544	-8.72574	-8.19331
CCDC177@hsa-miR-504-5p.1@7mer-1a	CCDC177	hsa-miR-504-5p.1	7mer-1a	-9.15601	-9.21872	-9.27689	-9.28487	-8.19331	-9.26089	-9.18564	-8.42544	-9.4711	-9.27565	-9.28369	-6.86415	-7.1711	-9.4175	-7.57355	-9.15744	-9.17992	-8.42544	-8.72574	-8.72574	-7.45923	-9.25685	-8.42544	-9.24338	-9.16605	-7.84225	-6.55635	-8.00423	-8.72574	-9.17514	-6.50259	-8.00423	-8.42544	-9.24058	-7.70145	-8.19331	-9.17936	-8.42544	-5.35277	-8.19331
CCDC178@hsa-miR-103a-3p@7mer-m8	CCDC178	hsa-miR-103a-3p	7mer-m8	-8.72574	-7.84225	-9.25004	-8.72574	-8.00423	-8.72574	-6.93532	-9.27352	-9.57967	-9.1819	-8.42544	-9.30519	-9.16455	-9.40017	-8.42544	-7.35519	-8.72574	-9.18694	-7.45923	-8.00423	-9.24313	-9.21258	-7.1711	-8.19331	-7.08742	-6.34822	-7.70145	-6.93532	-7.45923	-8.19331	-7.45923	-6.79655	-9.21821	-6.73319	-8.42544	-6.93532	-7.57355	-8.00423	-6.93532	-8.00423
CCDC178@hsa-miR-195-5p@7mer-m8	CCDC178	hsa-miR-195-5p	7mer-m8	-8.72574	-7.84225	-9.25004	-8.72574	-8.00423	-8.72574	-6.93532	-9.27352	-9.57967	-9.1819	-8.42544	-9.30519	-9.16455	-9.40017	-8.42544	-7.35519	-8.72574	-9.18694	-7.45923	-8.00423	-9.24313	-9.21258	-7.1711	-8.19331	-7.08742	-6.34822	-7.70145	-6.93532	-7.45923	-8.19331	-7.45923	-6.79655	-9.21821	-6.73319	-8.42544	-6.93532	-7.57355	-8.00423	-6.93532	-8.00423
CCDC178@hsa-miR-203a-3p.1@7mer-1a	CCDC178	hsa-miR-203a-3p.1	7mer-1a	-8.72574	-7.84225	-9.25004	-8.72574	-8.00423	-8.72574	-6.93532	-9.27352	-9.57967	-9.1819	-8.42544	-9.30519	-9.16455	-9.40017	-8.42544	-7.35519	-8.72574	-9.18694	-7.45923	-8.00423	-9.24313	-9.21258	-7.1711	-8.19331	-7.08742	-6.34822	-7.70145	-6.93532	-7.45923	-8.19331	-7.45923	-6.79655	-9.21821	-6.73319	-8.42544	-6.93532	-7.57355	-8.00423	-6.93532	-8.00423
CCDC178@hsa-miR-224-5p@7mer-m8	CCDC178	hsa-miR-224-5p	7mer-m8	-8.72574	-7.84225	-6.0333	-8.72574	-8.00423	-8.72574	-6.93532	-9.27352	-9.57967	-9.1819	-8.42544	-9.30519	-9.16455	-9.40017	-8.42544	-7.35519	-8.72574	-5.22205	-7.45923	-8.00423	-5.66979	-5.82058	-7.1711	-8.19331	-7.08742	-6.34822	-5.66979	-6.93532	-7.45923	-6.61219	-7.45923	-5.62904	-9.21821	-6.73319	-8.42544	-6.93532	-7.57355	-5.86105	-5.82058	-8.00423
CCDC178@hsa-miR-30b-5p@7mer-m8	CCDC178	hsa-miR-30b-5p	7mer-m8	-8.72574	-7.84225	-9.25004	-8.72574	-8.00423	-8.72574	-6.93532	-9.27352	-9.57967	-9.1819	-8.42544	-9.30519	-9.16455	-9.40017	-8.42544	-7.35519	-8.72574	-9.18694	-7.45923	-8.00423	-9.24313	-9.21258	-7.1711	-8.19331	-7.08742	-6.34822	-7.70145	-6.93532	-7.45923	-8.19331	-7.45923	-6.79655	-9.21821	-6.73319	-8.42544	-6.93532	-7.57355	-8.00423	-6.93532	-8.00423
CCDC178@hsa-miR-361-5p@8mer	CCDC178	hsa-miR-361-5p	8mer	-8.72574	-7.84225	-9.25004	-8.72574	-8.00423	-8.72574	-6.93532	-9.27352	-9.57967	-9.1819	-8.42544	-9.30519	-9.16455	-9.40017	-8.42544	-7.35519	-8.72574	-9.18694	-7.45923	-8.00423	-9.24313	-9.21258	-7.1711	-8.19331	-7.08742	-6.34822	-7.70145	-6.93532	-7.45923	-8.19331	-5.86105	-6.79655	-9.21821	-6.73319	-8.42544	-6.93532	-7.57355	-8.00423	-6.93532	-8.00423
CCDC178@hsa-miR-376c-3p@7mer-m8	CCDC178	hsa-miR-376c-3p	7mer-m8	-8.72574	-4.12767	-4.80272	-4.65577	-8.00423	-5.55855	-4.73168	-9.27352	-4.94146	-3.61428	-8.42544	-5.27955	-5.86105	-5.42625	-4.56272	-5.55855	-8.72574	-4.96797	-3.46334	-4.20642	-2.93438	-2.4322	-4.49689	-3.88748	-3.2178	-3.5362	-2.40353	-4.51931	-4.58454	-1.20061	-2.5763	-2.08257	-2.14701	-3.75293	-3.32492	-5.98611	-4.20642	-3.43845	-2.06851	-2.09324
CCDC178@hsa-miR-382-3p@7mer-m8	CCDC178	hsa-miR-382-3p	7mer-m8	-8.72574	-7.84225	-9.25004	-8.72574	-8.00423	-8.72574	-6.93532	-9.27352	-9.57967	-9.1819	-8.42544	-9.30519	-9.16455	-9.40017	-8.42544	-7.35519	-8.72574	-9.18694	-7.45923	-8.00423	-9.24313	-9.21258	-7.1711	-8.19331	-7.08742	-6.34822	-7.70145	-6.93532	-7.45923	-8.19331	-7.45923	-6.79655	-9.21821	-6.73319	-8.42544	-6.93532	-7.57355	-8.00423	-6.93532	-8.00423
CCDC178@hsa-miR-505-3p.1@8mer	CCDC178	hsa-miR-505-3p.1	8mer	-8.72574	-7.84225	-9.25004	-8.72574	-8.00423	-8.72574	-6.93532	-9.27352	-9.57967	-9.1819	-8.42544	-9.30519	-9.16455	-9.40017	-8.42544	-7.35519	-8.72574	-9.18694	-7.45923	-8.00423	-9.24313	-9.21258	-7.1711	-5.32188	-7.08742	-6.34822	-7.70145	-6.93532	-7.45923	-8.19331	-7.45923	-6.79655	-9.21821	-6.73319	-8.42544	-6.93532	-7.57355	-8.00423	-6.93532	-8.00423
CCDC178@hsa-miR-505-3p.2@7mer-m8	CCDC178	hsa-miR-505-3p.2	7mer-m8	-8.72574	-7.84225	-9.25004	-8.72574	-8.00423	-8.72574	-6.93532	-9.27352	-9.57967	-9.1819	-8.42544	-9.30519	-9.16455	-9.40017	-8.42544	-7.35519	-8.72574	-9.18694	-7.45923	-8.00423	-9.24313	-9.21258	-7.1711	-8.19331	-7.08742	-6.34822	-7.70145	-6.93532	-7.45923	-8.19331	-7.45923	-6.79655	-9.21821	-6.73319	-8.42544	-6.93532	-7.57355	-8.00423	-6.93532	-8.00423
CCDC178@hsa-miR-582-5p@8mer	CCDC178	hsa-miR-582-5p	8mer	-8.72574	-7.84225	-9.25004	-8.72574	-8.00423	-8.72574	-6.93532	-9.27352	-9.57967	-9.1819	-8.42544	-9.30519	-9.16455	-9.40017	-8.42544	-7.35519	-8.72574	-9.18694	-7.45923	-8.00423	-9.24313	-9.21258	-7.1711	-8.19331	-7.08742	-6.34822	-7.70145	-6.93532	-7.45923	-8.19331	-7.45923	-6.79655	-9.21821	-6.73319	-8.42544	-6.93532	-7.57355	-8.00423	-6.93532	-8.00423
CCDC179@hsa-miR-140-3p.2@8mer	CCDC179	hsa-miR-140-3p.2	8mer	-4.83253	-5.89881	-6.45071	-5.66979	-6.16144	-6.16144	-9.26635	-7.1711	-6.2994	-4.67741	-8.19331	-9.30655	-8.42544	-6.2994	-8.72574	-5.55855	-6.45071	-5.32188	-4.96797	-5.98611	-5.98611	-7.84225	-5.5938	-5.32188	-6.39737	-6.07864	-5.7466	-6.07864	-5.89881	-8.19331	-6.2994	-6.0333	-8.42544	-5.66979	-6.34822	-6.2994	-6.2994	-5.94643	-5.98611	-7.00887
CCDC19@hsa-miR-424-5p@8mer	CCDC19	hsa-miR-424-5p	8mer	-3.6678	-5.94643	-6.0333	-6.79655	-5.55855	-7.45923	-5.32188	-6.2994	-5.4564	-4.00368	-4.99327	-5.5938	-7.45923	-4.02312	-6.34822	-7.35519	-5.7466	-5.1889	-4.78001	-6.24835	-6.73319	-9.17521	-5.52155	-5.98611	-6.39737	-6.07864	-5.70412	-6.16144	-5.82058	-7.57355	-5.66979	-6.0333	-5.98611	-5.62904	-5.89881	-6.2994	-6.20416	-8.19331	-6.07864	-6.73319
CCDC23@hsa-miR-371a-5p@8mer	CCDC23	hsa-miR-371a-5p	8mer	-6.39737	-6.45071	-8.72574	-8.19331	-8.00423	-8.72574	-6.2994	-9.29094	-9.36295	-6.67092	-6.24835	-9.21561	-9.39604	-7.70145	-8.42544	-6.86415	-8.19331	-8.19331	-6.67092	-8.00423	-8.00423	-8.72574	-5.66979	-6.45071	-6.55635	-6.11934	-6.07864	-6.2994	-6.11934	-7.57355	-6.34822	-6.2994	-8.42544	-5.98611	-6.39737	-6.50259	-6.55635	-7.35519	-6.45071	-7.57355
CCDC24@hsa-miR-218-5p@7mer-m8	CCDC24	hsa-miR-218-5p	7mer-m8	-5.48989	-6.50259	-8.72574	-9.45002	-8.72574	-8.72574	-6.20416	-8.42544	-5.11352	-6.73319	-8.42544	-5.55855	-5.48989	-7.84225	-6.2994	-9.3314	-9.16712	-5.78406	-8.72574	-8.72574	-5.89881	-9.25772	-5.5938	-6.39737	-6.67092	-6.34822	-6.11934	-6.2994	-7.35519	-9.16794	-5.86105	-6.45071	-6.61219	-8.19331	-6.0333	-8.19331	-6.07864	-8.42544	-9.21616	-8.72574
CCDC25@hsa-miR-106a-5p@7mer-m8	CCDC25	hsa-miR-106a-5p	7mer-m8	-2.49584	-8.00423	-4.78001	-4.83253	-2.16486	-4.51931	-3.76741	-2.80821	-2.97378	-2.12541	-2.66473	-4.78001	-2.37259	-2.7392	-2.7392	-3.37377	-5.22205	-5.1889	-2.52061	-3.34461	-3.8718	-4.36408	-4.49689	-4.99327	-7.70145	-4.63314	-3.11098	-4.51931	-5.32188	-5.156	-4.67741	-4.18604	-4.58454	-3.31543	-3.68127	-3.69475	-4.99327	-4.78001	-3.7964	-2.91106
CCDC25@hsa-miR-145-5p@8mer	CCDC25	hsa-miR-145-5p	8mer	-5.7466	-8.00423	-7.84225	-4.83253	-6.34822	-6.79655	-6.67092	-7.35519	-8.42544	-5.82058	-4.75768	-6.86415	-5.32188	-6.45071	-6.86415	-7.08742	-6.34822	-7.25932	-5.78406	-5.98611	-5.86105	-5.78406	-8.19331	-9.14987	-7.70145	-7.08742	-7.1711	-8.19331	-7.84225	-7.57355	-5.82058	-6.93532	-7.25932	-6.73319	-7.00887	-7.70145	-7.70145	-7.45923	-7.45923	-6.73319
CCDC25@hsa-miR-520a-3p@7mer-m8	CCDC25	hsa-miR-520a-3p	7mer-m8	-3.8718	-5.1889	-5.89881	-4.83253	-2.84693	-5.4564	-4.70379	-4.99327	-4.03895	-2.84693	-3.81146	-4.91062	-4.83253	-3.68127	-4.60923	-3.9523	-5.22205	-4.94146	-3.98777	-3.88748	-5.55855	-5.4564	-4.96797	-4.99327	-5.94643	-5.62904	-5.62904	-5.7466	-5.4564	-6.61219	-5.42625	-5.38854	-5.62904	-4.29869	-5.1889	-6.20416	-5.86105	-5.86105	-4.99327	-5.22205
CCDC28A@hsa-miR-124-3p.2@7mer-m8	CCDC28A	hsa-miR-124-3p.2	7mer-m8	-7.84225	-7.57355	-9.21604	-8.72574	-8.00423	-8.72574	-6.50259	-9.23309	-9.58017	-8.42544	-8.19331	-9.19499	-8.42544	-9.33214	-7.45923	-7.35519	-8.42544	-8.72574	-7.1711	-8.00423	-9.25889	-9.24664	-6.20416	-9.1496	-6.86415	-6.34822	-7.08742	-7.00887	-7.08742	-8.00423	-6.61219	-6.45071	-9.17726	-6.61219	-5.89881	-6.93532	-7.25932	-8.42544	-6.93532	-8.00423
CCDC28A@hsa-miR-15a-5p@7mer-m8	CCDC28A	hsa-miR-15a-5p	7mer-m8	-7.84225	-7.57355	-9.21604	-8.72574	-8.00423	-8.72574	-6.50259	-9.23309	-9.58017	-8.42544	-8.19331	-9.19499	-8.42544	-9.33214	-7.45923	-7.35519	-8.42544	-8.72574	-7.1711	-8.00423	-9.25889	-9.24664	-6.20416	-9.1496	-6.86415	-6.34822	-7.08742	-7.00887	-7.08742	-8.00423	-6.61219	-6.45071	-9.17726	-6.61219	-7.08742	-6.93532	-7.25932	-8.42544	-6.93532	-8.00423
CCDC28A@hsa-miR-219a-5p@8mer	CCDC28A	hsa-miR-219a-5p	8mer	-7.84225	-7.57355	-9.21604	-8.72574	-8.00423	-8.72574	-6.50259	-9.23309	-9.58017	-8.42544	-8.19331	-9.19499	-8.42544	-9.33214	-7.45923	-7.35519	-8.42544	-8.72574	-7.1711	-8.00423	-9.25889	-9.24664	-6.20416	-9.1496	-6.86415	-6.34822	-7.08742	-7.00887	-7.08742	-8.00423	-6.61219	-6.45071	-9.17726	-5.48989	-7.08742	-6.93532	-7.25932	-8.42544	-6.93532	-8.00423
CCDC28A@hsa-miR-26a-5p@8mer	CCDC28A	hsa-miR-26a-5p	8mer	-7.84225	-7.57355	-9.21604	-8.72574	-8.00423	-8.72574	-6.50259	-9.23309	-9.58017	-8.42544	-8.19331	-9.19499	-8.42544	-9.33214	-7.45923	-7.35519	-8.42544	-8.72574	-7.1711	-8.00423	-9.25889	-9.24664	-6.20416	-9.1496	-6.86415	-6.34822	-7.08742	-7.00887	-7.08742	-8.00423	-6.61219	-6.45071	-9.17726	-6.61219	-7.08742	-6.93532	-7.25932	-5.86105	-6.93532	-8.00423
CCDC28B@hsa-miR-128-3p@7mer-1a	CCDC28B	hsa-miR-128-3p	7mer-1a	-6.16144	-8.00423	-9.16103	-9.2808	-8.19331	-8.72574	-6.45071	-8.42544	-9.27096	-8.42544	-9.15681	-5.98611	-5.86105	-8.00423	-6.67092	-9.17482	-8.42544	-5.98611	-8.72574	-8.72574	-6.45071	-9.33205	-5.5938	-7.00887	-7.1711	-6.61219	-6.16144	-6.73319	-8.42544	-9.20408	-6.11934	-6.79655	-7.45923	-8.72574	-6.11934	-7.84225	-7.70145	-9.16964	-8.72574	-8.72574
CCDC28B@hsa-miR-224-5p@7mer-m8	CCDC28B	hsa-miR-224-5p	7mer-m8	-6.16144	-8.00423	-9.16103	-9.2808	-8.19331	-8.72574	-6.45071	-8.42544	-9.27096	-8.42544	-9.15681	-5.98611	-5.86105	-8.00423	-6.67092	-9.17482	-8.42544	-5.98611	-4.54217	-8.72574	-6.45071	-5.82058	-5.5938	-7.00887	-7.1711	-6.61219	-6.16144	-5.89881	-8.42544	-9.20408	-6.11934	-6.79655	-7.45923	-8.72574	-6.11934	-7.84225	-7.70145	-9.16964	-8.72574	-6.93532
CCDC28B@hsa-miR-27a-3p@7mer-m8	CCDC28B	hsa-miR-27a-3p	7mer-m8	-6.16144	-8.00423	-9.16103	-9.2808	-8.19331	-8.72574	-6.45071	-8.42544	-9.27096	-8.42544	-9.15681	-5.98611	-5.86105	-8.00423	-6.67092	-9.17482	-8.42544	-5.98611	-8.72574	-8.72574	-6.45071	-9.33205	-5.35277	-7.00887	-7.1711	-6.61219	-5.52155	-6.73319	-8.42544	-6.61219	-6.11934	-6.79655	-7.45923	-8.72574	-6.11934	-7.84225	-7.70145	-9.16964	-8.72574	-8.72574
CCDC28B@hsa-miR-29b-3p@7mer-1a	CCDC28B	hsa-miR-29b-3p	7mer-1a	-6.16144	-8.00423	-9.16103	-9.2808	-8.19331	-8.72574	-6.45071	-8.42544	-9.27096	-8.42544	-9.15681	-5.98611	-5.86105	-8.00423	-6.67092	-9.17482	-8.42544	-5.98611	-8.72574	-8.72574	-6.45071	-9.33205	-5.5938	-7.00887	-7.1711	-6.61219	-6.16144	-6.73319	-8.42544	-9.20408	-6.11934	-6.79655	-7.45923	-8.72574	-6.11934	-7.84225	-7.70145	-9.16964	-8.72574	-6.93532
CCDC30@hsa-miR-133a-3p.2@8mer	CCDC30	hsa-miR-133a-3p.2	8mer	-5.82058	-8.00423	-7.84225	-7.08742	-6.45071	-7.00887	-6.67092	-7.1711	-8.42544	-5.82058	-6.20416	-6.86415	-6.93532	-6.45071	-6.93532	-7.08742	-6.34822	-7.25932	-5.86105	-6.11934	-7.84225	-7.45923	-8.19331	-9.17018	-8.00423	-7.08742	-6.79655	-8.19331	-7.84225	-7.57355	-6.79655	-5.94643	-7.25932	-7.00887	-7.00887	-7.70145	-7.70145	-5.86105	-7.70145	-6.79655
CCDC30@hsa-miR-186-5p@7mer-m8	CCDC30	hsa-miR-186-5p	7mer-m8	-5.82058	-8.00423	-7.84225	-7.08742	-6.45071	-7.00887	-6.67092	-7.1711	-8.42544	-5.82058	-6.20416	-6.86415	-6.93532	-6.45071	-6.93532	-7.08742	-6.34822	-7.25932	-5.86105	-6.11934	-7.84225	-7.45923	-8.19331	-9.17018	-8.00423	-7.08742	-6.79655	-8.19331	-7.84225	-7.57355	-6.79655	-6.93532	-7.25932	-7.00887	-7.00887	-7.70145	-7.70145	-7.57355	-7.70145	-6.79655
CCDC30@hsa-miR-361-5p@7mer-1a	CCDC30	hsa-miR-361-5p	7mer-1a	-5.82058	-5.82058	-7.84225	-7.08742	-6.45071	-7.00887	-6.67092	-7.1711	-8.42544	-5.82058	-6.20416	-6.86415	-6.93532	-6.45071	-6.93532	-7.08742	-6.34822	-7.25932	-5.86105	-6.11934	-7.84225	-7.45923	-8.19331	-9.17018	-8.00423	-7.08742	-6.79655	-8.19331	-7.84225	-7.57355	-6.79655	-6.93532	-7.25932	-7.00887	-7.00887	-7.70145	-7.70145	-5.86105	-7.70145	-6.79655
CCDC30@hsa-miR-381-3p@7mer-m8	CCDC30	hsa-miR-381-3p	7mer-m8	-5.82058	-8.00423	-7.84225	-7.08742	-6.45071	-7.00887	-6.67092	-7.1711	-8.42544	-5.82058	-6.20416	-6.86415	-6.93532	-6.45071	-6.16144	-7.08742	-6.34822	-7.25932	-5.86105	-6.11934	-7.84225	-7.45923	-5.52155	-9.17018	-8.00423	-7.08742	-6.79655	-8.19331	-7.84225	-7.57355	-6.79655	-6.93532	-7.25932	-7.00887	-7.00887	-7.70145	-7.70145	-7.57355	-7.70145	-6.79655
CCDC30@hsa-miR-495-3p@7mer-m8	CCDC30	hsa-miR-495-3p	7mer-m8	-5.82058	-4.27964	-5.98611	-7.08742	-6.45071	-4.4275	-6.67092	-4.99327	-3.60123	-5.82058	-2.17789	-4.75768	-4.18604	-3.13321	-3.97115	-3.20979	-4.67741	-3.75293	-3.58803	-6.11934	-4.73168	-4.65577	-4.70379	-3.56054	-5.22205	-5.02207	-5.35277	-5.55855	-5.5938	-5.38854	-4.70379	-4.34399	-5.52155	-4.05592	-4.70379	-7.70145	-4.94146	-5.22205	-5.25104	-4.56272
CCDC36@hsa-miR-143-3p@8mer	CCDC36	hsa-miR-143-3p	8mer	-9.2005	-9.21112	-9.31027	-9.31093	-8.19331	-9.27536	-9.18242	-8.72574	-9.54299	-9.30925	-9.30989	-7.45923	-7.57355	-9.48785	-8.42544	-9.15636	-9.20708	-8.42544	-8.72574	-8.72574	-8.00423	-9.28481	-8.19331	-9.26034	-9.15596	-7.25932	-6.50259	-7.70145	-8.72574	-9.15011	-6.50259	-7.84225	-8.42544	-9.21468	-7.84225	-8.19331	-9.15662	-8.42544	-8.72574	-8.19331
CCDC39@hsa-miR-129-5p@7mer-1a	CCDC39	hsa-miR-129-5p	7mer-1a	-5.55855	-5.55855	-6.86415	-6.24835	-6.55635	-5.70412	-8.00423	-8.00423	-7.84225	-5.82058	-5.94643	-5.98611	-8.42544	-4.26166	-7.57355	-4.54217	-6.34822	-6.2994	-5.156	-6.45071	-6.20416	-5.66979	-6.61219	-5.42625	-6.39737	-6.11934	-5.82058	-6.11934	-5.48989	-7.00887	-5.38854	-6.11934	-8.42544	-5.7466	-7.57355	-6.2994	-6.39737	-5.94643	-6.07864	-6.93532
CCDC39@hsa-miR-196b-5p@8mer	CCDC39	hsa-miR-196b-5p	8mer	-5.55855	-5.98611	-6.86415	-6.24835	-6.55635	-6.67092	-8.00423	-8.00423	-7.84225	-5.82058	-5.94643	-9.14984	-8.42544	-7.00887	-7.57355	-5.7466	-6.34822	-6.2994	-5.156	-6.45071	-6.20416	-6.93532	-6.61219	-5.42625	-6.39737	-6.11934	-5.82058	-6.11934	-5.94643	-7.00887	-6.79655	-6.11934	-8.42544	-5.7466	-7.57355	-6.2994	-6.39737	-5.94643	-6.07864	-6.93532
CCDC39@hsa-miR-375@7mer-1a	CCDC39	hsa-miR-375	7mer-1a	-5.55855	-5.98611	-6.86415	-6.24835	-6.55635	-5.70412	-8.00423	-5.70412	-4.40703	-5.82058	-5.94643	-9.14984	-5.70412	-7.00887	-7.57355	-5.11352	-6.34822	-6.2994	-5.156	-6.45071	-6.20416	-6.93532	-6.61219	-5.42625	-5.89881	-5.86105	-5.82058	-5.55855	-5.94643	-6.39737	-6.79655	-6.11934	-8.42544	-5.7466	-7.57355	-6.2994	-5.7466	-5.94643	-6.07864	-6.93532
CCDC39@hsa-miR-876-5p@7mer-m8	CCDC39	hsa-miR-876-5p	7mer-m8	-5.55855	-5.98611	-6.86415	-6.24835	-6.55635	-6.67092	-8.00423	-8.00423	-7.84225	-5.82058	-5.94643	-9.14984	-8.42544	-7.00887	-7.57355	-5.7466	-6.34822	-6.2994	-5.156	-6.45071	-6.20416	-6.93532	-6.61219	-5.42625	-6.39737	-6.11934	-5.82058	-6.11934	-5.94643	-7.00887	-6.79655	-6.11934	-8.42544	-5.7466	-7.57355	-6.2994	-6.39737	-5.94643	-6.07864	-6.93532
CCDC39@hsa-miR-892c-3p@7mer-m8	CCDC39	hsa-miR-892c-3p	7mer-m8	-5.55855	-5.98611	-6.86415	-6.24835	-6.55635	-6.67092	-8.00423	-8.00423	-7.84225	-5.82058	-5.94643	-9.14984	-8.42544	-7.00887	-7.57355	-5.7466	-6.34822	-6.2994	-5.156	-6.45071	-6.20416	-6.93532	-6.61219	-5.42625	-6.39737	-6.11934	-5.82058	-6.11934	-5.94643	-6.39737	-6.79655	-6.11934	-8.42544	-5.7466	-7.57355	-6.2994	-6.39737	-5.94643	-6.07864	-6.93532
CCDC40@hsa-miR-204-5p@8mer	CCDC40	hsa-miR-204-5p	8mer	-9.16001	-9.2024	-9.29953	-9.33538	-8.72574	-9.23532	-9.19375	-8.72574	-9.47426	-9.36777	-9.31613	-6.67092	-6.86415	-5.62904	-7.35519	-5.156	-9.21673	-8.19331	-8.72574	-9.17977	-7.08742	-9.29778	-7.45923	-9.20422	-9.16302	-7.84225	-6.67092	-7.57355	-8.72574	-9.20455	-6.2994	-8.19331	-8.42544	-5.62904	-7.00887	-8.19331	-9.1868	-9.1514	-9.16388	-8.72574
CCDC41@hsa-miR-1271-5p@7mer-1a	CCDC41	hsa-miR-1271-5p	7mer-1a	-3.26875	-5.42625	-5.5938	-7.84225	-7.45923	-5.11352	-7.00887	-4.96797	-4.20642	-4.45054	-3.2959	-4.78001	-3.88748	-3.91868	-5.5938	-3.73795	-4.96797	-5.1889	-4.63314	-7.25932	-5.11352	-5.55855	-5.02207	-5.32188	-5.89881	-5.35277	-5.27955	-4.54217	-8.42544	-6.61219	-5.22205	-5.66979	-5.48989	-4.58454	-4.51931	-4.80272	-5.86105	-5.22205	-5.35277	-4.99327
CCDC41@hsa-miR-155-5p@8mer	CCDC41	hsa-miR-155-5p	8mer	-7.25932	-8.00423	-8.42544	-7.84225	-7.45923	-7.84225	-7.00887	-8.72574	-9.26103	-6.39737	-6.11934	-9.17726	-8.42544	-7.70145	-8.42544	-7.00887	-7.70145	-8.42544	-6.39737	-7.25932	-9.16628	-8.19331	-9.1691	-7.08742	-7.1711	-7.1711	-9.15091	-7.70145	-8.42544	-8.19331	-9.18261	-8.42544	-9.17267	-7.00887	-9.16417	-7.57355	-7.70145	-7.45923	-6.93532	-7.25932
CCDC41@hsa-miR-182-5p@8mer	CCDC41	hsa-miR-182-5p	8mer	-7.25932	-8.00423	-8.42544	-7.84225	-7.45923	-7.84225	-7.00887	-8.72574	-9.26103	-6.39737	-6.11934	-9.17726	-8.42544	-7.70145	-8.42544	-7.00887	-7.70145	-8.42544	-6.39737	-7.25932	-9.16628	-8.19331	-9.1691	-7.08742	-7.1711	-7.1711	-9.15091	-7.70145	-8.42544	-8.19331	-9.18261	-8.42544	-9.17267	-7.00887	-9.16417	-7.57355	-7.70145	-7.45923	-6.93532	-7.25932
CCDC41@hsa-miR-455-5p@7mer-1a	CCDC41	hsa-miR-455-5p	7mer-1a	-3.26875	-5.42625	-5.5938	-7.84225	-7.45923	-5.11352	-7.00887	-4.96797	-4.20642	-4.45054	-3.2959	-4.78001	-3.88748	-3.91868	-5.5938	-3.73795	-4.96797	-5.1889	-4.63314	-7.25932	-5.11352	-5.55855	-5.02207	-5.32188	-5.89881	-5.35277	-5.27955	-4.54217	-8.42544	-6.61219	-5.22205	-5.66979	-5.48989	-4.58454	-4.51931	-4.80272	-5.86105	-5.22205	-5.35277	-4.99327
CCDC42B@hsa-miR-15a-5p@7mer-m8	CCDC42B	hsa-miR-15a-5p	7mer-m8	-3.9523	-5.89881	-6.73319	-9.40017	-8.00423	-9.15235	-5.32188	-6.67092	-5.4564	-4.4275	-5.55855	-5.1889	-5.4564	-4.58454	-6.24835	-9.4632	-8.19331	-5.22205	-6.20416	-8.00423	-5.86105	-8.72574	-5.4564	-5.32188	-6.39737	-6.07864	-5.70412	-6.07864	-5.82058	-7.35519	-5.4564	-6.0333	-5.98611	-5.94643	-5.78406	-6.50259	-6.20416	-7.35519	-7.70145	-8.00423
CCDC42B@hsa-miR-28-5p@7mer-m8	CCDC42B	hsa-miR-28-5p	7mer-m8	-3.9523	-5.11352	-6.73319	-5.0826	-8.00423	-9.15235	-4.63314	-6.67092	-5.4564	-4.4275	-4.54217	-5.1889	-5.4564	-3.71012	-5.55855	-5.156	-8.19331	-5.22205	-3.71012	-8.00423	-5.86105	-5.35277	-5.4564	-5.32188	-5.32188	-6.07864	-5.70412	-6.07864	-5.82058	-6.55635	-5.4564	-5.94643	-5.98611	-5.22205	-3.90272	-5.35277	-6.20416	-7.35519	-5.25104	-6.34822
CCDC42B@hsa-miR-31-5p@7mer-m8	CCDC42B	hsa-miR-31-5p	7mer-m8	-3.26875	-5.89881	-6.73319	-6.11934	-8.00423	-9.15235	-5.32188	-6.67092	-3.5103	-4.4275	-5.55855	-5.1889	-5.4564	-4.58454	-6.24835	-9.4632	-8.19331	-5.22205	-6.20416	-8.00423	-5.86105	-8.72574	-5.4564	-5.32188	-6.39737	-6.07864	-5.70412	-6.07864	-5.82058	-7.35519	-5.4564	-6.0333	-5.98611	-5.94643	-5.78406	-6.50259	-6.20416	-7.35519	-7.70145	-8.00423
CCDC42B@hsa-miR-324-5p@8mer	CCDC42B	hsa-miR-324-5p	8mer	-3.9523	-5.89881	-5.82058	-6.11934	-8.00423	-9.15235	-5.32188	-5.62904	-5.4564	-4.4275	-5.55855	-5.1889	-5.4564	-3.71012	-6.24835	-9.4632	-8.19331	-5.22205	-6.20416	-4.07448	-5.86105	-8.72574	-5.02207	-5.32188	-6.39737	-6.07864	-5.70412	-6.07864	-5.82058	-7.35519	-5.4564	-6.0333	-5.98611	-5.4564	-5.78406	-6.50259	-6.20416	-7.35519	-7.70145	-8.00423
CCDC42B@hsa-miR-503-5p@7mer-m8	CCDC42B	hsa-miR-503-5p	7mer-m8	-3.9523	-5.89881	-6.73319	-9.40017	-8.00423	-9.15235	-5.32188	-6.67092	-5.4564	-4.4275	-5.55855	-5.1889	-5.4564	-4.58454	-6.24835	-9.4632	-8.19331	-5.22205	-6.20416	-8.00423	-5.86105	-8.72574	-5.4564	-5.32188	-6.39737	-6.07864	-5.70412	-6.07864	-5.82058	-7.35519	-5.4564	-6.0333	-5.98611	-5.94643	-5.78406	-6.50259	-6.20416	-7.35519	-7.70145	-8.00423
CCDC43@hsa-miR-154-5p@7mer-m8	CCDC43	hsa-miR-154-5p	7mer-m8	-2.99532	-4.18604	-5.0826	-4.40703	-3.20979	-5.38854	-3.17937	-3.93683	-2.72709	-3.26875	-3.5362	-4.58454	-2.94349	-7.84225	-4.05592	-3.72397	-3.91868	-4.09216	-3.73795	-3.32492	-4.75768	-5.0826	-5.02207	-6.73319	-5.52155	-5.86105	-4.94146	-5.35277	-5.4564	-5.55855	-5.156	-5.0826	-5.52155	-4.73168	-4.34399	-4.36408	-6.16144	-7.35519	-4.94146	-4.56272
CCDC43@hsa-miR-199a-5p@8mer	CCDC43	hsa-miR-199a-5p	8mer	-7.35519	-7.84225	-8.72574	-7.84225	-7.57355	-8.19331	-7.25932	-9.18746	-9.26413	-7.08742	-6.11934	-6.0333	-9.15904	-7.84225	-9.15657	-5.38854	-7.84225	-8.42544	-4.63314	-7.84225	-8.00423	-8.00423	-9.16176	-6.73319	-7.1711	-6.93532	-8.19331	-7.00887	-7.84225	-8.19331	-9.19766	-5.98611	-9.18573	-6.73319	-9.17811	-7.00887	-7.70145	-7.35519	-6.93532	-7.25932
CCDC43@hsa-miR-205-5p@7mer-1a	CCDC43	hsa-miR-205-5p	7mer-1a	-7.35519	-5.11352	-8.72574	-7.84225	-2.96342	-5.55855	-7.25932	-5.78406	-4.58454	-7.08742	-6.11934	-5.1889	-4.94146	-3.98777	-6.24835	-6.86415	-7.84225	-4.78001	-4.09216	-7.84225	-5.86105	-5.52155	-9.16176	-6.73319	-5.98611	-6.93532	-8.19331	-7.00887	-7.84225	-8.19331	-9.19766	-5.98611	-5.98611	-5.35277	-5.98611	-6.0333	-5.86105	-5.86105	-6.93532	-7.25932
CCDC43@hsa-miR-216a-5p@8mer	CCDC43	hsa-miR-216a-5p	8mer	-3.97115	-7.84225	-8.72574	-7.84225	-7.57355	-5.78406	-7.25932	-9.18746	-5.38854	-7.08742	-6.11934	-6.0333	-9.15904	-7.84225	-9.15657	-6.86415	-7.84225	-8.42544	-6.39737	-7.84225	-8.00423	-8.00423	-9.16176	-6.73319	-7.1711	-6.93532	-8.19331	-7.00887	-7.84225	-8.19331	-9.19766	-5.98611	-5.98611	-6.73319	-9.17811	-7.00887	-7.70145	-7.35519	-6.93532	-7.25932
CCDC43@hsa-miR-30a-5p@8mer	CCDC43	hsa-miR-30a-5p	8mer	-7.35519	-7.84225	-8.72574	-7.84225	-7.57355	-8.19331	-7.25932	-9.18746	-5.38854	-7.08742	-6.11934	-9.23944	-9.15904	-7.84225	-6.24835	-6.86415	-7.84225	-8.42544	-6.39737	-7.84225	-8.00423	-8.00423	-9.16176	-6.73319	-5.98611	-6.93532	-8.19331	-7.00887	-7.84225	-8.19331	-9.19766	-8.00423	-9.18573	-5.52155	-9.17811	-7.00887	-7.70145	-7.35519	-6.93532	-7.25932
CCDC43@hsa-miR-370-3p@7mer-1a	CCDC43	hsa-miR-370-3p	7mer-1a	-3.97115	-5.42625	-8.72574	-7.84225	-7.57355	-8.19331	-7.25932	-9.18746	-9.26413	-7.08742	-6.11934	-6.0333	-9.15904	-7.84225	-5.66979	-6.86415	-7.84225	-8.42544	-6.39737	-7.84225	-5.86105	-8.00423	-9.16176	-6.73319	-7.1711	-6.93532	-8.19331	-7.00887	-7.84225	-8.19331	-9.19766	-8.00423	-5.98611	-6.73319	-5.98611	-7.00887	-7.70145	-7.35519	-6.93532	-7.25932
CCDC43@hsa-miR-384@8mer	CCDC43	hsa-miR-384	8mer	-3.97115	-7.84225	-6.0333	-7.84225	-7.57355	-8.19331	-7.25932	-9.18746	-5.38854	-4.49689	-4.75768	-5.27955	-5.38854	-7.84225	-4.70379	-6.86415	-5.4564	-5.1889	-4.63314	-7.84225	-8.00423	-5.82058	-9.16176	-6.73319	-5.89881	-6.93532	-5.42625	-5.66979	-7.84225	-6.61219	-5.89881	-8.00423	-9.18573	-6.73319	-5.7466	-7.00887	-6.16144	-7.35519	-5.70412	-7.25932
CCDC43@hsa-miR-532-5p@7mer-m8	CCDC43	hsa-miR-532-5p	7mer-m8	-2.90174	-5.156	-5.1889	-4.83253	-4.27964	-5.55855	-4.29869	-5.0826	-3.69475	-3.78231	-4.75768	-5.1889	-4.94146	-4.36408	-3.97115	-4.99327	-5.4564	-4.78001	-6.39737	-7.84225	-5.55855	-5.27955	-5.35277	-6.73319	-5.98611	-6.93532	-8.19331	-5.98611	-5.70412	-6.16144	-5.156	-5.89881	-5.82058	-6.73319	-5.7466	-6.0333	-7.70145	-7.35519	-5.4564	-7.25932
CCDC43@hsa-miR-7-5p@7mer-m8	CCDC43	hsa-miR-7-5p	7mer-m8	-2.11858	-2.25492	-1.86639	-1.49813	-1.03396	-1.83137	-1.84846	-2.23807	-1.2647	-1.89394	-1.88648	-1.94737	-1.36547	-2.12628	-1.9033	-2.04127	-2.10037	-2.09237	-1.97207	-1.7758	-3.5103	-2.73336	-2.6391	-2.96886	-2.05584	-4.05592	-3.93683	-4.26166	-2.5346	-3.26875	-4.12767	-3.6678	-2.87647	-2.93891	-2.21613	-2.2112	-3.05854	-4.2245	-3.07683	-2.56532
CCDC43@hsa-miR-9-5p@8mer	CCDC43	hsa-miR-9-5p	8mer	-7.35519	-7.84225	-8.72574	-7.84225	-7.57355	-8.19331	-7.25932	-9.18746	-9.26413	-7.08742	-6.11934	-9.23944	-9.15904	-7.84225	-9.15657	-6.86415	-7.84225	-8.42544	-6.39737	-7.84225	-8.00423	-8.00423	-9.16176	-6.73319	-7.1711	-6.93532	-8.19331	-7.00887	-7.84225	-8.19331	-9.19766	-8.00423	-9.18573	-6.73319	-9.17811	-7.00887	-7.70145	-7.35519	-6.93532	-7.25932
CCDC47@hsa-miR-196a-5p@8mer	CCDC47	hsa-miR-196a-5p	8mer	-6.93532	-7.00887	-6.0333	-6.93532	-7.00887	-7.84225	-5.156	-9.15857	-5.27955	-4.4275	-5.5938	-6.0333	-9.16483	-4.27964	-4.99327	-4.94146	-4.85566	-5.1889	-6.07864	-7.45923	-7.35519	-5.70412	-9.15612	-6.45071	-6.86415	-6.79655	-7.08742	-5.89881	-7.00887	-7.70145	-9.18068	-7.45923	-8.42544	-6.61219	-9.15369	-6.93532	-7.25932	-6.79655	-6.67092	-5.27955
CCDC47@hsa-miR-22-3p@8mer	CCDC47	hsa-miR-22-3p	8mer	-6.93532	-5.70412	-8.19331	-6.93532	-7.00887	-7.84225	-6.86415	-5.78406	-9.16765	-6.2994	-5.5938	-9.16731	-5.86105	-7.45923	-9.15179	-6.73319	-7.70145	-8.19331	-3.6678	-7.45923	-7.35519	-5.70412	-9.15612	-6.45071	-5.89881	-6.79655	-7.08742	-6.79655	-5.70412	-6.61219	-5.5938	-7.45923	-8.42544	-5.48989	-9.15369	-6.93532	-7.25932	-6.79655	-6.67092	-7.00887
CCDC50@hsa-miR-103a-3p@8mer	CCDC50	hsa-miR-103a-3p	8mer	-4.07448	-6.0333	-6.20416	-5.32188	-4.58454	-6.16144	-5.38854	-6.20416	-5.48989	-4.91062	-5.22205	-6.50259	-6.93532	-4.36408	-6.79655	-5.7466	-5.62904	-4.99327	-3.57323	-4.29869	-6.50259	-5.25104	-6.20416	-5.62904	-6.67092	-6.24835	-6.11934	-6.39737	-6.0333	-5.98611	-7.08742	-6.45071	-5.82058	-5.7466	-5.89881	-6.50259	-6.34822	-6.11934	-6.34822	-5.35277
CCDC50@hsa-miR-124-3p.1@7mer-1a	CCDC50	hsa-miR-124-3p.1	7mer-1a	-2.60146	-6.0333	-6.20416	-5.32188	-4.58454	-4.91062	-4.85566	-4.94146	-5.48989	-3.45002	-4.47618	-4.78001	-3.65497	-3.56054	-4.60923	-4.54217	-4.78001	-4.99327	-4.78001	-4.29869	-4.63314	-4.80272	-4.49689	-5.62904	-5.42625	-5.35277	-4.34399	-3.91868	-4.56272	-3.6678	-5.05433	-4.65577	-5.42625	-4.73168	-3.841	-5.35277	-5.1889	-5.7466	-4.38529	-4.91062
CCDC50@hsa-miR-124-3p.2@7mer-m8	CCDC50	hsa-miR-124-3p.2	7mer-m8	-2.94349	-4.29869	-5.05433	-4.70379	-4.58454	-6.16144	-4.85566	-6.20416	-5.48989	-4.91062	-3.88748	-3.58803	-2.73629	-4.36408	-4.80272	-3.73795	-4.07448	-4.78001	-3.57323	-4.29869	-2.5926	-2.12032	-3.98777	-2.4515	-4.26166	-3.45002	-3.64052	-3.10405	-4.29869	-2.86346	-4.27964	-3.54782	-4.45054	-3.1256	-3.58803	-5.35277	-4.96797	-2.5129	-2.94349	-2.465
CCDC50@hsa-miR-124-3p.2@8mer	CCDC50	hsa-miR-124-3p.2	8mer	-3.43845	-6.0333	-5.70412	-5.32188	-4.58454	-6.16144	-5.38854	-6.20416	-5.48989	-4.91062	-5.22205	-5.52155	-5.27955	-4.36408	-6.07864	-5.7466	-4.78001	-4.99327	-4.1087	-4.29869	-6.50259	-4.91062	-5.02207	-5.62904	-5.98611	-6.24835	-5.32188	-5.62904	-5.55855	-6.20416	-4.94146	-5.62904	-6.39737	-4.73168	-6.50259	-6.50259	-5.94643	-5.05433	-6.34822	-5.35277
CCDC50@hsa-miR-1271-5p@8mer	CCDC50	hsa-miR-1271-5p	8mer	-4.07448	-6.0333	-6.20416	-5.32188	-4.58454	-6.16144	-4.85566	-6.20416	-5.48989	-4.91062	-5.22205	-6.50259	-6.93532	-4.36408	-6.79655	-5.7466	-5.62904	-5.48989	-4.78001	-4.29869	-4.85566	-5.25104	-4.63314	-5.62904	-6.67092	-6.24835	-5.32188	-5.4564	-4.85566	-6.24835	-5.25104	-6.45071	-6.39737	-5.7466	-5.89881	-5.82058	-5.94643	-5.7466	-6.34822	-4.91062
CCDC50@hsa-miR-128-3p@7mer-m8	CCDC50	hsa-miR-128-3p	7mer-m8	-1.3995	-1.04633	-1.35485	-1.01026	-1.71977	-0.79781	-4.40703	-1.66853	-1.97486	-2.02804	-1.6222	-1.53607	-1.4342	-1.03177	-1.58417	-1.36785	-0.918509	-1.7609	-1.81073	-1.51443	-0.595857	-1.11237	-0.834377	-0.774883	-0.994419	-0.141695	0.0799427	0.181224	-0.0823329	-0.0916009	-0.404822	0.168522	-0.864013	-1.12988	-1.00052	-0.898622	-0.373145	-0.103447	-0.201624	-0.833068
CCDC50@hsa-miR-135a-5p@8mer	CCDC50	hsa-miR-135a-5p	8mer	-3.43845	-6.0333	-6.20416	-5.32188	-4.58454	-6.16144	-5.38854	-6.20416	-5.48989	-4.91062	-5.22205	-6.50259	-6.93532	-4.36408	-6.79655	-5.7466	-5.62904	-5.48989	-4.78001	-4.29869	-6.50259	-6.0333	-6.20416	-5.62904	-6.67092	-6.24835	-6.11934	-6.39737	-5.70412	-6.86415	-7.08742	-5.94643	-6.39737	-5.7466	-6.50259	-6.50259	-6.34822	-6.11934	-6.34822	-5.35277
CCDC50@hsa-miR-153-3p@8mer	CCDC50	hsa-miR-153-3p	8mer	-4.07448	-6.0333	-6.20416	-5.32188	-4.58454	-5.52155	-5.38854	-6.20416	-5.48989	-4.91062	-5.22205	-6.50259	-6.93532	-4.36408	-6.79655	-5.7466	-5.62904	-4.78001	-4.78001	-4.29869	-6.50259	-5.25104	-6.20416	-5.62904	-5.89881	-5.7466	-5.32188	-5.52155	-5.55855	-5.98611	-5.25104	-6.45071	-5.52155	-5.7466	-5.55855	-5.82058	-6.34822	-5.4564	-6.34822	-5.35277
CCDC50@hsa-miR-182-5p@7mer-1a	CCDC50	hsa-miR-182-5p	7mer-1a	-3.43845	-5.11352	-5.05433	-4.03895	-3.73795	-5.52155	-4.85566	-5.0826	-4.51931	-4.91062	-5.22205	-5.1889	-5.27955	-3.15603	-5.22205	-5.11352	-4.07448	-4.99327	-4.78001	-2.67858	-4.85566	-4.45054	-4.73168	-4.88392	-5.27955	-5.52155	-4.34399	-4.65577	-5.55855	-5.22205	-5.11352	-4.58454	-5.42625	-4.73168	-4.02312	-4.88392	-4.96797	-5.05433	-4.60923	-3.38409
CCDC50@hsa-miR-183-5p.1@8mer	CCDC50	hsa-miR-183-5p.1	8mer	-4.07448	-6.0333	-6.20416	-5.32188	-4.58454	-6.16144	-5.38854	-6.20416	-5.48989	-4.91062	-5.22205	-6.50259	-6.93532	-4.36408	-6.79655	-5.7466	-5.62904	-5.48989	-4.78001	-4.29869	-6.50259	-5.55855	-5.4564	-5.62904	-6.67092	-6.24835	-6.11934	-6.39737	-6.0333	-6.86415	-7.08742	-6.45071	-6.39737	-5.7466	-6.50259	-6.50259	-6.34822	-6.11934	-6.34822	-5.35277
CCDC50@hsa-miR-183-5p.2@7mer-1a	CCDC50	hsa-miR-183-5p.2	7mer-1a	-4.07448	-5.11352	-6.20416	-4.70379	-3.73795	-5.55855	-4.85566	-5.0826	-5.48989	-4.91062	-5.22205	-4.75768	-4.47618	-3.56054	-4.80272	-4.02312	-4.78001	-5.48989	-4.78001	-3.43845	-4.70379	-4.70379	-6.20416	-3.00044	-5.55855	-5.7466	-4.47618	-4.91062	-4.85566	-5.02207	-5.4564	-4.99327	-5.66979	-5.1889	-5.55855	-5.82058	-5.94643	-5.05433	-5.156	-3.82617
CCDC50@hsa-miR-216b-5p@8mer	CCDC50	hsa-miR-216b-5p	8mer	-3.10405	-5.55855	-6.20416	-5.32188	-4.58454	-5.55855	-5.38854	-6.20416	-5.48989	-3.98777	-4.47618	-6.50259	-5.27955	-3.56054	-6.79655	-4.54217	-4.78001	-5.48989	-3.32492	-3.43845	-4.96797	-4.91062	-5.4564	-5.62904	-5.62904	-5.89881	-5.32188	-5.32188	-5.55855	-5.7466	-5.25104	-5.62904	-5.82058	-4.58454	-5.0826	-6.50259	-6.34822	-5.4564	-5.156	-4.91062
CCDC50@hsa-miR-26a-5p@8mer	CCDC50	hsa-miR-26a-5p	8mer	-1.88837	-1.06545	-1.26986	-1.79651	-1.28005	-1.36824	-1.69027	-1.39595	-1.86281	-1.98839	-1.58926	-1.2544	-1.39192	-1.59489	-1.35936	-2.72709	-1.3084	-1.50194	-1.58042	-1.45523	-1.30938	-0.344902	-0.46751	-1.07927	-1.18551	-0.804366	-0.0977673	-0.179044	-0.441378	0.267786	-0.237812	0.0742367	-0.18419	-1.33286	-1.20674	-1.30483	-0.228354	-1.17667	-0.901078	-0.291096
CCDC50@hsa-miR-299-5p@7mer-1a	CCDC50	hsa-miR-299-5p	7mer-1a	-0.10442	0.581857	0.23712	1.12515	0.844964	0.589918	0.313142	-0.0571551	-0.234899	-0.954714	0.144598	0.347427	-0.0415553	0.146867	0.53279	0.593355	0.390734	0.27057	0.441621	1.22701	1.13063	0.931397	0.657317	0.801786	0.973686	1.2895	1.86828	1.54849	1.33875	1.73947	1.13136	1.71999	1.33602	0.77133	0.978416	0.983217	1.28052	1.40525	1.68001	1.36833
CCDC50@hsa-miR-29a-3p@7mer-m8	CCDC50	hsa-miR-29a-3p	7mer-m8	-3.43845	-4.75768	-5.70412	-4.70379	-4.58454	-5.52155	-4.85566	-4.67741	-5.48989	-3.98777	-5.22205	-5.1889	-6.93532	-4.36408	-4.80272	-4.54217	-4.78001	-4.78001	-3.32492	-4.29869	-3.19448	-4.80272	-4.67741	-4.60923	-5.42625	-5.7466	-3.14888	-4.91062	-4.60923	-4.38529	-4.94146	-4.47618	-4.83253	-5.7466	-4.29869	-6.50259	-5.38854	-5.4564	-4.67741	-3.02782
CCDC50@hsa-miR-330-3p@7mer-m8	CCDC50	hsa-miR-330-3p	7mer-m8	-3.43845	-5.55855	-6.20416	-5.32188	-4.58454	-5.55855	-5.38854	-6.20416	-5.48989	-4.91062	-5.22205	-6.50259	-4.47618	-4.36408	-6.79655	-5.7466	-5.62904	-5.48989	-4.78001	-4.29869	-5.70412	-5.55855	-6.20416	-4.40703	-5.62904	-5.89881	-4.75768	-5.86105	-6.0333	-5.98611	-5.11352	-5.7466	-5.66979	-4.58454	-5.0826	-6.50259	-5.94643	-5.7466	-6.34822	-4.49689
CCDC50@hsa-miR-448@7mer-1a	CCDC50	hsa-miR-448	7mer-1a	-4.07448	-5.11352	-5.70412	-5.32188	-4.58454	-5.52155	-4.85566	-5.0826	-5.48989	-4.91062	-5.22205	-6.50259	-6.93532	-4.36408	-5.22205	-5.7466	-4.78001	-4.51931	-4.1087	-4.29869	-4.63314	-4.80272	-4.73168	-4.88392	-6.67092	-5.35277	-6.11934	-5.4564	-6.0333	-5.4564	-5.156	-5.4564	-5.42625	-5.7466	-5.55855	-5.82058	-5.94643	-5.1889	-5.42625	-3.82617
CCDC50@hsa-miR-499a-5p@8mer	CCDC50	hsa-miR-499a-5p	8mer	-2.49584	-2.90174	-2.83906	-2.96886	-2.71831	-3.30472	-2.94818	-2.66473	-2.57194	-2.96342	-2.74869	-2.54861	-2.51688	-2.57842	-2.86346	-2.60405	-3.46334	-4.16489	-2.44313	-2.58313	-1.20792	-1.36245	-2.05978	-1.37095	-2.5763	-1.65861	-0.918782	-1.07453	-1.50828	-0.684025	-2.23499	-1.37195	-1.42202	-2.53052	-1.41336	-2.52244	-2.18596	-1.50945	-1.68358	-1.06862
CCDC50@hsa-miR-501-3p@7mer-m8	CCDC50	hsa-miR-501-3p	7mer-m8	-4.07448	-6.0333	-5.70412	-5.32188	-4.58454	-6.16144	-5.38854	-6.20416	-5.48989	-4.91062	-5.22205	-6.50259	-6.93532	-3.56054	-6.79655	-5.7466	-5.62904	-4.99327	-4.78001	-4.29869	-4.96797	-6.0333	-6.20416	-5.62904	-5.98611	-5.7466	-5.52155	-5.86105	-5.70412	-6.86415	-5.4564	-5.7466	-6.39737	-5.7466	-5.55855	-5.82058	-5.94643	-5.7466	-5.5938	-5.35277
CCDC50@hsa-miR-519d-3p@8mer	CCDC50	hsa-miR-519d-3p	8mer	-3.43845	-5.27955	-6.20416	-5.32188	-4.58454	-6.16144	-5.38854	-6.20416	-5.48989	-4.91062	-5.22205	-6.50259	-4.83253	-4.36408	-6.79655	-5.7466	-4.78001	-5.48989	-3.57323	-4.29869	-5.70412	-6.0333	-5.4564	-3.65497	-5.89881	-5.52155	-4.94146	-5.4564	-5.70412	-6.86415	-5.25104	-5.62904	-5.82058	-5.42625	-5.35277	-5.82058	-6.34822	-5.7466	-5.42625	-4.91062
CCDC50@hsa-miR-9-5p@7mer-m8	CCDC50	hsa-miR-9-5p	7mer-m8	-3.10405	-5.11352	-5.05433	-4.45054	-3.23428	-6.16144	-3.93683	-5.0826	-4.51931	-4.91062	-3.28645	-5.05433	-4.47618	-3.15603	-6.07864	-4.02312	-4.78001	-5.48989	-4.1087	-4.29869	-5.11352	-4.80272	-4.67741	-5.27955	-5.22205	-4.91062	-4.75768	-5.02207	-5.70412	-5.4564	-4.94146	-5.0826	-5.66979	-5.7466	-5.35277	-5.35277	-4.96797	-4.85566	-5.156	-3.02782
CCDC51@hsa-miR-599@8mer	CCDC51	hsa-miR-599	8mer	-4.70379	-6.39737	-8.19331	-8.19331	-7.45923	-8.19331	-5.32188	-7.84225	-9.2219	-4.67741	-5.5938	-6.73319	-8.42544	-6.11934	-6.73319	-7.35519	-6.39737	-5.78406	-5.78406	-4.00368	-9.18139	-9.25301	-5.5938	-7.25932	-6.39737	-6.07864	-5.82058	-6.55635	-6.0333	-7.57355	-6.11934	-6.11934	-7.25932	-5.89881	-6.0333	-6.45071	-6.34822	-9.16017	-6.61219	-7.25932
CCDC58@hsa-miR-136-5p@7mer-1a	CCDC58	hsa-miR-136-5p	7mer-1a	-5.7466	-7.00887	-7.84225	-6.79655	-6.2994	-6.86415	-6.67092	-8.00423	-7.08742	-5.66979	-5.5938	-8.42544	-8.00423	-4.18604	-7.57355	-6.79655	-6.86415	-7.70145	-5.70412	-6.39737	-7.70145	-6.93532	-8.42544	-6.73319	-7.08742	-6.93532	-8.00423	-7.35519	-7.57355	-7.84225	-8.72574	-7.84225	-8.00423	-6.61219	-8.42544	-7.25932	-7.35519	-7.35519	-6.93532	-6.73319
CCDC58@hsa-miR-143-3p@8mer	CCDC58	hsa-miR-143-3p	8mer	-5.7466	-7.00887	-7.84225	-6.79655	-6.2994	-6.86415	-6.67092	-8.00423	-5.05433	-5.66979	-5.5938	-8.42544	-8.00423	-6.34822	-7.57355	-6.79655	-6.86415	-7.70145	-5.70412	-6.39737	-7.70145	-6.93532	-8.42544	-6.73319	-7.08742	-6.93532	-8.00423	-7.35519	-7.57355	-7.84225	-8.72574	-7.84225	-8.00423	-6.61219	-8.42544	-7.25932	-7.35519	-7.35519	-6.93532	-6.73319
CCDC58@hsa-miR-24-3p@8mer	CCDC58	hsa-miR-24-3p	8mer	-5.7466	-7.00887	-7.84225	-6.79655	-6.2994	-6.86415	-6.67092	-8.00423	-7.08742	-5.66979	-5.5938	-8.42544	-8.00423	-6.34822	-7.57355	-6.79655	-6.86415	-7.70145	-5.70412	-6.39737	-7.70145	-6.93532	-8.42544	-6.73319	-7.08742	-6.93532	-8.00423	-7.35519	-7.57355	-7.84225	-8.72574	-7.84225	-8.00423	-6.61219	-8.42544	-7.25932	-7.35519	-7.35519	-6.93532	-6.73319
CCDC58@hsa-miR-361-5p@8mer	CCDC58	hsa-miR-361-5p	8mer	-5.7466	-7.00887	-7.84225	-6.79655	-6.2994	-6.86415	-6.67092	-8.00423	-7.08742	-5.66979	-5.5938	-8.42544	-8.00423	-6.34822	-7.57355	-6.79655	-6.86415	-7.70145	-4.49689	-6.39737	-7.70145	-6.93532	-8.42544	-6.73319	-7.08742	-6.93532	-8.00423	-7.35519	-7.57355	-7.84225	-8.72574	-7.84225	-8.00423	-6.61219	-8.42544	-7.25932	-7.35519	-7.35519	-6.93532	-6.73319
CCDC58@hsa-miR-520e@8mer	CCDC58	hsa-miR-520e	8mer	-5.7466	-7.00887	-7.84225	-6.79655	-6.2994	-6.86415	-6.67092	-8.00423	-7.08742	-5.66979	-5.5938	-8.42544	-8.00423	-6.34822	-7.57355	-6.79655	-6.86415	-7.70145	-5.70412	-6.39737	-7.70145	-6.93532	-8.42544	-6.73319	-7.08742	-6.93532	-8.00423	-7.35519	-7.57355	-7.84225	-8.72574	-7.84225	-8.00423	-6.61219	-8.42544	-7.25932	-7.35519	-7.35519	-6.93532	-6.73319
CCDC59@hsa-miR-204-5p@8mer	CCDC59	hsa-miR-204-5p	8mer	-5.86105	-6.93532	-7.45923	-6.45071	-6.20416	-6.45071	-7.00887	-7.70145	-7.08742	-6.2994	-6.11934	-7.84225	-5.48989	-6.2994	-7.35519	-6.61219	-6.34822	-7.45923	-5.78406	-5.98611	-7.35519	-6.79655	-7.45923	-6.73319	-7.35519	-6.55635	-7.08742	-6.93532	-7.25932	-7.45923	-8.72574	-6.79655	-7.25932	-6.34822	-7.84225	-7.25932	-6.07864	-7.08742	-6.93532	-5.156
CCDC62@hsa-miR-145-5p@8mer	CCDC62	hsa-miR-145-5p	8mer	-7.25932	-6.86415	-8.19331	-7.00887	-7.70145	-8.19331	-6.67092	-9.20573	-9.36329	-8.42544	-5.55855	-9.18583	-9.23365	-7.70145	-8.72574	-6.50259	-7.70145	-8.19331	-6.20416	-7.84225	-6.73319	-7.08742	-8.42544	-6.20416	-6.67092	-6.24835	-6.07864	-6.2994	-6.16144	-7.00887	-9.16398	-6.34822	-8.42544	-6.24835	-9.15683	-6.67092	-6.79655	-6.20416	-6.45071	-7.08742
CCDC64B@hsa-miR-320a@7mer-m8	CCDC64B	hsa-miR-320a	7mer-m8	-7.35519	-8.00423	-9.22218	-9.28014	-8.19331	-9.20232	-6.50259	-8.72574	-9.38923	-9.1488	-9.21573	-6.20416	-7.08742	-9.21943	-7.25932	-9.15542	-8.72574	-7.1711	-8.72574	-8.72574	-6.86415	-9.34464	-5.38854	-8.19331	-7.35519	-6.50259	-5.98611	-6.73319	-7.25932	-9.15764	-6.11934	-6.45071	-8.00423	-8.19331	-6.24835	-7.70145	-7.57355	-9.1524	-7.84225	-8.42544
CCDC64@hsa-miR-181b-5p@7mer-1a	CCDC64	hsa-miR-181b-5p	7mer-1a	-6.34822	-8.00423	-8.72574	-9.47147	-8.19331	-8.72574	-6.67092	-7.57355	-6.93532	-7.45923	-9.16816	-5.5938	-4.40703	-9.1753	-6.2994	-9.38571	-9.23129	-6.86415	-8.72574	-8.72574	-5.89881	-8.72574	-5.7466	-6.55635	-7.35519	-8.72574	-7.70145	-6.73319	-9.15539	-9.20987	-6.0333	-5.98611	-6.67092	-9.31269	-6.11934	-8.72574	-9.15591	-7.57355	-9.45275	-8.72574
CCDC64@hsa-miR-218-5p@7mer-m8	CCDC64	hsa-miR-218-5p	7mer-m8	-6.34822	-8.00423	-8.72574	-9.47147	-8.19331	-8.72574	-6.67092	-7.57355	-6.93532	-7.45923	-9.16816	-5.5938	-5.1889	-9.1753	-6.2994	-9.38571	-9.23129	-6.86415	-8.72574	-8.72574	-5.89881	-8.72574	-5.7466	-6.55635	-7.35519	-8.72574	-7.70145	-6.73319	-9.15539	-9.20987	-6.0333	-8.42544	-6.67092	-9.31269	-6.11934	-8.72574	-9.15591	-7.57355	-9.45275	-8.72574
CCDC64@hsa-miR-222-3p@8mer	CCDC64	hsa-miR-222-3p	8mer	-6.34822	-8.00423	-8.72574	-9.47147	-8.19331	-8.72574	-6.67092	-7.57355	-6.93532	-7.45923	-9.16816	-5.5938	-5.1889	-9.1753	-6.2994	-9.38571	-9.23129	-6.86415	-8.72574	-8.72574	-5.89881	-8.72574	-5.7466	-6.55635	-7.35519	-8.72574	-7.70145	-6.73319	-9.15539	-9.20987	-6.0333	-8.42544	-6.67092	-9.31269	-6.11934	-8.72574	-9.15591	-7.57355	-9.45275	-8.72574
CCDC64@hsa-miR-340-5p@7mer-1a	CCDC64	hsa-miR-340-5p	7mer-1a	-6.34822	-8.00423	-8.72574	-9.47147	-8.19331	-8.72574	-6.67092	-7.57355	-6.93532	-7.45923	-9.16816	-5.5938	-5.1889	-9.1753	-6.2994	-9.38571	-9.23129	-6.86415	-8.72574	-8.72574	-5.89881	-8.72574	-5.7466	-6.55635	-7.35519	-8.72574	-7.70145	-6.73319	-9.15539	-9.20987	-6.0333	-8.42544	-6.67092	-9.31269	-6.11934	-8.72574	-9.15591	-7.57355	-9.45275	-8.72574
CCDC64@hsa-miR-370-3p@7mer-m8	CCDC64	hsa-miR-370-3p	7mer-m8	-6.34822	-8.00423	-8.72574	-9.47147	-8.19331	-8.72574	-6.67092	-7.57355	-6.93532	-7.45923	-9.16816	-5.5938	-5.1889	-9.1753	-6.2994	-9.38571	-9.23129	-6.86415	-8.72574	-8.72574	-5.89881	-8.72574	-5.7466	-6.55635	-7.35519	-8.72574	-7.70145	-6.73319	-9.15539	-9.20987	-6.0333	-8.42544	-6.67092	-9.31269	-6.11934	-8.72574	-9.15591	-7.57355	-9.45275	-8.72574
CCDC64@hsa-miR-532-5p@8mer	CCDC64	hsa-miR-532-5p	8mer	-6.34822	-8.00423	-8.72574	-9.47147	-8.19331	-8.72574	-6.67092	-7.57355	-6.93532	-7.45923	-9.16816	-5.5938	-5.1889	-9.1753	-6.2994	-9.38571	-9.23129	-6.86415	-8.72574	-8.72574	-5.89881	-8.72574	-5.7466	-6.55635	-7.35519	-8.72574	-7.70145	-6.73319	-9.15539	-9.20987	-6.0333	-8.42544	-6.67092	-9.31269	-6.11934	-8.72574	-9.15591	-7.57355	-9.45275	-8.72574
CCDC67@hsa-miR-151a-3p@8mer	CCDC67	hsa-miR-151a-3p	8mer	-5.70412	-5.94643	-7.1711	-6.34822	-7.00887	-6.79655	-7.70145	-8.19331	-9.14831	-5.94643	-6.0333	-9.16938	-8.42544	-7.1711	-7.70145	-5.7466	-6.45071	-6.34822	-5.42625	-6.67092	-6.20416	-7.00887	-5.94643	-5.42625	-6.39737	-6.07864	-5.78406	-6.11934	-5.94643	-7.00887	-6.61219	-6.07864	-8.42544	-5.7466	-7.00887	-6.2994	-6.34822	-5.94643	-6.0333	-7.00887
CCDC67@hsa-miR-22-3p@8mer	CCDC67	hsa-miR-22-3p	8mer	-5.70412	-5.94643	-7.1711	-6.34822	-7.00887	-6.79655	-7.70145	-8.19331	-9.14831	-5.94643	-6.0333	-9.16938	-8.42544	-7.1711	-7.70145	-5.7466	-6.45071	-6.34822	-5.42625	-6.67092	-6.20416	-7.00887	-5.94643	-5.42625	-6.39737	-6.07864	-5.78406	-6.11934	-5.94643	-7.00887	-6.61219	-6.07864	-8.42544	-5.7466	-7.00887	-6.2994	-6.34822	-5.94643	-6.0333	-7.00887
CCDC68@hsa-miR-101-3p.1@8mer	CCDC68	hsa-miR-101-3p.1	8mer	-5.32188	-6.45071	-6.2994	-5.86105	-5.62904	-6.55635	-6.45071	-7.70145	-4.91062	-5.86105	-5.1889	-7.57355	-8.42544	-5.42625	-7.35519	-6.0333	-6.07864	-6.2994	-5.05433	-6.0333	-6.39737	-6.07864	-7.70145	-5.66979	-6.67092	-5.89881	-5.94643	-6.24835	-6.0333	-6.86415	-5.86105	-6.2994	-5.89881	-5.94643	-5.66979	-6.61219	-6.45071	-5.98611	-6.2994	-5.94643
CCDC68@hsa-miR-101-3p.2@8mer	CCDC68	hsa-miR-101-3p.2	8mer	-5.32188	-6.45071	-6.2994	-5.86105	-4.00368	-6.55635	-6.45071	-7.70145	-6.79655	-5.86105	-5.1889	-5.7466	-8.42544	-5.42625	-7.35519	-6.0333	-6.07864	-6.2994	-5.05433	-6.0333	-6.39737	-6.07864	-7.70145	-5.66979	-6.67092	-6.16144	-5.94643	-6.24835	-6.0333	-6.86415	-7.45923	-6.2994	-7.00887	-5.94643	-7.00887	-6.61219	-6.45071	-5.7466	-5.55855	-5.94643
CCDC68@hsa-miR-23c@8mer	CCDC68	hsa-miR-23c	8mer	-5.32188	-6.45071	-6.2994	-5.86105	-4.00368	-6.55635	-6.45071	-7.70145	-6.79655	-5.86105	-5.1889	-7.57355	-8.42544	-5.42625	-6.20416	-6.0333	-6.07864	-6.2994	-5.05433	-3.88748	-6.39737	-5.55855	-7.70145	-5.66979	-6.67092	-6.16144	-5.94643	-6.24835	-6.0333	-6.86415	-7.45923	-5.94643	-7.00887	-5.94643	-7.00887	-6.61219	-6.45071	-5.7466	-6.2994	-5.94643
CCDC68@hsa-miR-323a-3p@8mer	CCDC68	hsa-miR-323a-3p	8mer	-5.32188	-6.45071	-5.35277	-5.86105	-5.62904	-6.55635	-6.45071	-7.70145	-6.79655	-5.86105	-5.1889	-4.73168	-4.83253	-5.42625	-6.20416	-6.0333	-6.07864	-6.2994	-5.05433	-6.0333	-4.80272	-4.96797	-4.70379	-5.66979	-6.67092	-5.89881	-4.49689	-5.27955	-6.0333	-6.20416	-5.11352	-4.83253	-5.27955	-5.4564	-5.02207	-6.61219	-5.35277	-5.4564	-5.38854	-5.94643
CCDC68@hsa-miR-340-5p@7mer-1a	CCDC68	hsa-miR-340-5p	7mer-1a	-5.32188	-6.45071	-6.2994	-5.86105	-5.62904	-6.55635	-6.45071	-7.70145	-6.79655	-5.86105	-5.1889	-7.57355	-8.42544	-5.42625	-7.35519	-6.0333	-6.07864	-6.2994	-5.05433	-6.0333	-6.39737	-6.07864	-7.70145	-5.66979	-6.67092	-6.16144	-5.94643	-6.24835	-6.0333	-6.86415	-7.45923	-6.2994	-7.00887	-5.94643	-7.00887	-6.61219	-6.45071	-5.98611	-6.2994	-5.94643
CCDC69@hsa-miR-670-3p@8mer	CCDC69	hsa-miR-670-3p	8mer	-5.70412	-8.00423	-5.98611	-8.19331	-7.25932	-5.7466	-7.35519	-5.5938	-4.88392	-4.45054	-6.86415	-5.1889	-4.78001	-6.34822	-5.05433	-8.00423	-7.1711	-5.70412	-7.08742	-7.84225	-5.27955	-4.70379	-5.02207	-5.32188	-5.86105	-5.66979	-4.03895	-4.99327	-5.5938	-5.25104	-5.156	-4.99327	-5.89881	-5.62904	-5.82058	-8.72574	-5.86105	-5.11352	-4.80272	-5.11352
CCDC6@hsa-miR-103a-3p@7mer-1a	CCDC6	hsa-miR-103a-3p	7mer-1a	-5.62904	-5.62904	-5.86105	-4.70379	-5.78406	-5.5938	-6.67092	-4.51931	-4.27964	-3.69475	-6.07864	-4.78001	-4.2245	-2.98425	-5.38854	-4.85566	-3.73795	-5.11352	-3.5362	-3.7964	-5.78406	-5.0826	-5.25104	-4.4275	-7.1711	-6.34822	-5.5938	-5.66979	-5.5938	-6.55635	-5.55855	-5.94643	-5.89881	-6.16144	-4.70379	-5.98611	-6.07864	-4.88392	-5.35277	-5.156
CCDC6@hsa-miR-122-5p@7mer-m8	CCDC6	hsa-miR-122-5p	7mer-m8	-2.21411	-4.40703	-3.11098	-2.46136	-2.30477	-3.28645	-2.39632	-2.73629	-2.38712	-2.37841	-3.2019	-2.65691	-2.17565	-2.04577	-3.81146	-2.85471	-1.85385	-3.01081	-2.91106	-2.50538	-4.18604	-3.5103	-3.35423	-1.9344	-3.33453	-5.52155	-4.47618	-4.56272	-4.14623	-5.22205	-4.27964	-4.40703	-4.78001	-3.26875	-3.75293	-5.11352	-4.80272	-4.32177	-5.0826	-4.88392
CCDC6@hsa-miR-124-3p.1@7mer-1a	CCDC6	hsa-miR-124-3p.1	7mer-1a	-3.75293	-6.50259	-6.93532	-4.70379	-5.78406	-5.55855	-6.67092	-7.25932	-4.91062	-5.94643	-6.07864	-5.70412	-5.38854	-3.5103	-5.38854	-5.1889	-5.156	-5.11352	-5.42625	-3.2597	-7.25932	-5.62904	-5.52155	-6.67092	-7.1711	-6.34822	-7.08742	-6.86415	-5.70412	-6.20416	-5.86105	-5.82058	-6.93532	-5.48989	-5.4564	-5.52155	-6.93532	-6.86415	-6.93532	-5.156
CCDC6@hsa-miR-124-3p.2@8mer	CCDC6	hsa-miR-124-3p.2	8mer	-3.33453	-6.50259	-6.93532	-6.24835	-5.78406	-6.2994	-5.0826	-7.25932	-6.86415	-4.36408	-6.07864	-5.70412	-7.08742	-5.82058	-6.16144	-6.34822	-5.156	-5.11352	-4.47618	-5.35277	-7.25932	-6.39737	-6.73319	-6.67092	-7.1711	-6.34822	-7.08742	-6.86415	-6.79655	-7.35519	-5.42625	-5.94643	-5.89881	-6.16144	-5.89881	-6.93532	-6.93532	-5.86105	-5.7466	-5.156
CCDC6@hsa-miR-128-3p@7mer-m8	CCDC6	hsa-miR-128-3p	7mer-m8	-2.18596	-3.52456	-3.31543	-6.24835	-2.35792	-4.03895	-2.39632	-2.88062	-2.62435	-2.15544	-2.37841	-2.91593	-2.24486	-1.83987	-2.67593	-2.44313	-2.12457	-2.55491	-2.4515	-2.70076	-3.76741	-3.90272	-4.20642	-4.03895	-4.29869	-5.4564	-4.47618	-4.4275	-4.58454	-4.36408	-4.29869	-3.78231	-4.70379	-3.43845	-3.841	-2.48324	-4.1087	-3.52456	-4.24385	-2.76505
CCDC6@hsa-miR-141-3p@7mer-m8	CCDC6	hsa-miR-141-3p	7mer-m8	0.398081	-0.153358	0.284048	0.12921	0.337988	0.407409	0.44938	0.230065	-0.0191426	0.371484	0.186026	0.100464	0.5757	0.308176	0.220851	0.125817	0.841445	0.558944	-0.285485	-0.681057	-0.422438	-0.607334	0.0767968	-0.542115	0.213879	-0.807549	-0.888991	-0.531711	-0.327879	-0.607585	0.300973	-0.600838	-0.5072	-0.262884	0.257243	0.204179	-0.324566	-0.0643092	-0.316345	-0.47966
CCDC6@hsa-miR-142-3p.1@7mer-1a	CCDC6	hsa-miR-142-3p.1	7mer-1a	0.835533	0.652137	0.832342	0.650532	0.458188	0.762407	0.85093	0.653252	0.48171	0.670856	0.736423	0.660906	1.1199	0.653252	0.625796	0.862208	1.41648	1.22783	0.564171	0.266637	0.773512	-0.113287	0.45072	0.946189	0.402253	0.175056	-0.0493838	0.202969	0.807982	-0.136857	1.06824	-0.242753	0.465724	0.289207	1.10554	1.02897	0.649565	0.745084	0.347427	-0.370815
CCDC6@hsa-miR-142-3p.1@7mer-m8	CCDC6	hsa-miR-142-3p.1	7mer-m8	-2.55268	-4.49689	-4.56272	-4.36408	-2.67593	-4.75768	-2.88512	-4.91062	-3.26875	-2.43529	-3.5103	-3.42725	-2.28313	-2.52611	-3.37377	-3.1256	-2.33096	-3.68127	-3.14888	-2.96342	-4.49689	-4.65577	-5.02207	-3.81146	-5.22205	-5.4564	-4.65577	-4.65577	-5.25104	-6.11934	-4.54217	-5.32188	-5.62904	-5.25104	-4.54217	-4.73168	-5.52155	-4.83253	-5.0826	-3.75293
CCDC6@hsa-miR-142-3p.2@7mer-m8	CCDC6	hsa-miR-142-3p.2	7mer-m8	-2.59473	-4.26166	-3.9523	-4.00368	-2.77227	-4.38529	-3.11098	-4.51931	-2.87204	-2.68129	-3.5103	-4.78001	-2.39632	-2.52611	-2.85901	-3.1256	-3.14177	-3.88748	-2.80456	-2.96342	-3.841	-4.75768	-4.63314	-4.03895	-5.55855	-4.27964	-4.88392	-5.35277	-5.25104	-5.55855	-4.73168	-4.99327	-5.62904	-4.32177	-3.68127	-4.73168	-5.82058	-4.40703	-4.34399	-4.88392
CCDC6@hsa-miR-142-3p.2@8mer	CCDC6	hsa-miR-142-3p.2	8mer	-3.75293	-6.50259	-5.4564	-5.11352	-4.05592	-5.55855	-4.70379	-5.62904	-4.27964	-3.69475	-6.07864	-5.70412	-4.83253	-5.82058	-5.38854	-6.34822	-5.156	-5.11352	-3.90272	-5.35277	-7.25932	-5.0826	-6.73319	-6.67092	-5.89881	-6.34822	-5.35277	-5.89881	-5.4564	-6.55635	-5.86105	-5.94643	-5.70412	-5.48989	-5.89881	-5.98611	-6.07864	-5.5938	-5.7466	-4.88392
CCDC6@hsa-miR-146a-5p@8mer	CCDC6	hsa-miR-146a-5p	8mer	-2.24707	-3.2597	-2.87647	-1.82018	-2.77227	-2.73629	-2.17466	-1.80789	-1.79915	-1.77699	-1.5462	-2.12032	-1.25695	-1.75818	-2.43047	-2.10809	-1.89889	-1.59053	-2.21613	-2.41911	-3.1256	-3.0221	-3.2597	-2.31271	-2.28538	-2.95845	-2.50538	-3.2259	-4.36408	-3.05854	-2.80112	-3.60123	-2.88512	-2.96342	-2.76854	-3.46334	-3.97115	-2.55071	-3.09086	-2.18407
CCDC6@hsa-miR-148a-3p@8mer	CCDC6	hsa-miR-148a-3p	8mer	-5.62904	-6.50259	-5.86105	-6.24835	-5.78406	-6.2994	-6.67092	-7.25932	-6.86415	-5.94643	-6.07864	-7.35519	-5.38854	-5.82058	-6.86415	-6.34822	-6.20416	-5.11352	-5.42625	-5.35277	-7.25932	-5.62904	-6.73319	-6.67092	-7.1711	-6.34822	-7.08742	-6.86415	-6.79655	-7.35519	-5.86105	-6.79655	-6.93532	-6.16144	-7.00887	-6.93532	-6.93532	-6.86415	-6.93532	-6.07864
CCDC6@hsa-miR-149-5p@7mer-m8	CCDC6	hsa-miR-149-5p	7mer-m8	1.28857	1.52228	1.70921	2.32083	1.36647	1.75935	1.70647	1.40819	1.38898	1.36154	1.3645	1.69737	2.09998	2.10334	0.90583	1.57426	2.88491	1.94435	1.20344	1.55662	1.63174	1.45775	1.40723	1.99212	1.09355	0.951288	0.621317	0.839695	1.3407	0.901537	1.20426	0.788378	1.20671	1.48159	1.44921	0.953904	1.24152	1.38508	1.11687	1.99384
CCDC6@hsa-miR-181a-5p@7mer-1a	CCDC6	hsa-miR-181a-5p	7mer-1a	1.64732	1.51075	1.63419	1.70521	1.6498	1.91449	1.77623	1.80355	1.30755	1.61527	1.54605	1.47691	2.05487	1.60637	1.52465	1.70521	2.53631	2.15162	1.32647	0.989425	1.53757	1.2608	1.32939	2.21078	1.67739	1.0852	0.849169	0.784854	1.55545	0.858681	1.88554	0.806832	1.56016	1.64851	1.86828	1.50602	1.59993	1.59146	1.17911	0.894798
CCDC6@hsa-miR-181a-5p@7mer-m8	CCDC6	hsa-miR-181a-5p	7mer-m8	-2.67858	-4.70379	-5.1889	-3.81146	-2.35792	-5.11352	-2.88512	-3.60123	-3.26875	-2.24142	-2.92491	-3.25058	-2.85471	-2.61424	-3.17112	-2.97378	-2.16783	-2.88062	-2.65412	-2.81572	-3.9523	-4.80272	-5.02207	-3.37377	-4.70379	-5.66979	-5.05433	-5.55855	-4.54217	-5.42625	-4.58454	-5.82058	-4.4275	-4.16489	-3.68127	-5.52155	-5.38854	-4.56272	-4.94146	-4.18604
CCDC6@hsa-miR-188-5p@8mer	CCDC6	hsa-miR-188-5p	8mer	-3.33453	-5.42625	-5.86105	-4.70379	-4.05592	-5.5938	-4.70379	-5.27955	-6.86415	-3.69475	-3.81146	-4.78001	-4.2245	-3.5103	-6.86415	-5.1889	-4.58454	-5.11352	-4.47618	-3.7964	-4.88392	-5.62904	-5.52155	-5.11352	-5.89881	-5.94643	-5.35277	-5.89881	-5.5938	-6.55635	-7.84225	-6.79655	-5.62904	-5.48989	-5.4564	-5.98611	-5.82058	-6.86415	-6.93532	-5.156
CCDC6@hsa-miR-19a-3p@7mer-m8	CCDC6	hsa-miR-19a-3p	7mer-m8	-2.39488	-4.40703	-4.75768	-4.36408	-2.93438	-4.29869	-2.67015	-3.27786	-2.97378	-2.37841	-2.92491	-3.16321	-1.99066	-2.52611	-3.05854	-3.76741	-2.33096	-3.54782	-2.99532	-2.96342	-4.09216	-4.73168	-4.47618	-4.2245	-4.29869	-6.34822	-5.5938	-4.73168	-4.99327	-5.66979	-4.27964	-5.38854	-4.4275	-3.76741	-3.75293	-2.80112	-4.80272	-4.26166	-4.94146	-3.42725
CCDC6@hsa-miR-204-5p@7mer-m8	CCDC6	hsa-miR-204-5p	7mer-m8	-1.8822	-3.36384	-1.89574	-1.13365	-1.6205	-2.42227	-2.29221	-2.10379	-1.71123	-1.62349	-1.92118	-2.0792	-1.33157	-1.14387	-2.26651	-1.67762	-1.13854	-1.33996	-2.37984	-2.07757	-2.27464	-2.92491	-2.31135	-2.0792	-2.68676	-3.8718	-2.97378	-3.2259	-4.58454	-3.2959	-3.78231	-4.60923	-3.73795	-2.41293	-2.55686	-3.46334	-3.97115	-2.75559	-3.2259	-1.81684
CCDC6@hsa-miR-218-5p@7mer-1a	CCDC6	hsa-miR-218-5p	7mer-1a	-1.57211	-2.23076	-1.51327	-2.17181	-2.24592	-2.03884	-2.04347	-1.62653	-2.04127	-1.45225	-1.2435	-1.72785	-1.13883	-2.1621	-2.11338	-2.22867	-1.30773	-1.13158	-2.09758	-2.50538	-1.75347	-2.92491	-2.51511	-1.52105	-2.28538	-2.95845	-3.73795	-3.475	-2.27821	-2.56128	-2.35792	-2.92045	-2.88512	-2.41293	-2.465	-2.26766	-3.32492	-2.82305	-2.62919	-2.45476
CCDC6@hsa-miR-218-5p@8mer	CCDC6	hsa-miR-218-5p	8mer	-5.62904	-5.02207	-5.27955	-4.70379	-5.78406	-5.55855	-4.70379	-5.27955	-4.91062	-3.01081	-4.70379	-5.27955	-4.2245	-5.82058	-4.88392	-4.85566	-3.73795	-4.63314	-3.5362	-5.35277	-5.42625	-4.91062	-4.70379	-5.11352	-5.7466	-5.78406	-7.08742	-6.86415	-5.5938	-6.11934	-5.0826	-5.4564	-5.89881	-5.25104	-5.4564	-6.93532	-5.52155	-5.5938	-6.93532	-6.07864
CCDC6@hsa-miR-23a-3p@8mer	CCDC6	hsa-miR-23a-3p	8mer	-3.75293	-6.50259	-5.86105	-4.70379	-4.05592	-5.5938	-6.67092	-5.62904	-4.27964	-3.38409	-6.07864	-5.27955	-3.73795	-3.20979	-5.38854	-6.34822	-4.58454	-4.36408	-5.42625	-5.35277	-7.25932	-5.62904	-5.02207	-4.85566	-7.1711	-6.34822	-5.5938	-5.55855	-5.25104	-7.35519	-5.1889	-6.79655	-6.93532	-5.48989	-5.89881	-6.93532	-6.07864	-5.5938	-6.93532	-6.07864
CCDC6@hsa-miR-26a-5p@8mer	CCDC6	hsa-miR-26a-5p	8mer	-2.64382	-5.62904	-5.27955	-4.49689	-2.30477	-5.55855	-2.99532	-4.63314	-3.42725	-3.01081	-3.5103	-4.58454	-2.59904	-3.20979	-4.05592	-3.76741	-3.49889	-3.88748	-3.5362	-2.96342	-5.25104	-5.0826	-4.63314	-4.85566	-5.89881	-5.94643	-5.35277	-5.55855	-4.63314	-5.55855	-5.86105	-5.38854	-5.62904	-4.45054	-5.02207	-4.36408	-5.82058	-4.83253	-4.94146	-3.75293
CCDC6@hsa-miR-3064-5p@7mer-m8	CCDC6	hsa-miR-3064-5p	7mer-m8	-3.33453	-5.42625	-6.93532	-5.11352	-3.5103	-5.55855	-4.70379	-5.62904	-4.27964	-3.69475	-4.70379	-4.99327	-4.51931	-4.02312	-4.26166	-5.1889	-4.58454	-4.63314	-5.42625	-5.35277	-7.25932	-5.0826	-5.25104	-6.67092	-7.1711	-5.94643	-5.25104	-6.86415	-6.79655	-6.55635	-5.86105	-5.94643	-5.89881	-5.48989	-5.89881	-6.93532	-5.82058	-5.5938	-6.93532	-6.07864
CCDC6@hsa-miR-30b-5p@7mer-m8	CCDC6	hsa-miR-30b-5p	7mer-m8	0.288827	0.00993656	0.267786	0.451602	0.389402	0.490822	0.505716	0.102963	0.329816	0.246101	0.52005	0.179686	0.750513	0.349505	0.501999	0.291223	0.417962	0.834859	0.147662	-0.252752	0.0578117	-0.703987	0.233956	0.150859	0.266262	-0.40982	-1.098	-0.319352	-0.144894	-0.421883	0.339624	-0.325178	-0.367899	0.138579	0.350298	0.470228	-0.280476	0.0298469	-0.287021	-0.932444
CCDC6@hsa-miR-330-3p@8mer	CCDC6	hsa-miR-330-3p	8mer	-5.62904	-5.62904	-6.93532	-6.24835	-5.78406	-6.2994	-4.70379	-5.62904	-6.86415	-5.94643	-4.03895	-5.70412	-7.08742	-5.82058	-6.16144	-4.85566	-5.156	-6.86415	-5.42625	-5.35277	-7.25932	-5.38854	-6.73319	-6.67092	-7.1711	-6.34822	-7.08742	-6.86415	-6.79655	-7.35519	-5.55855	-6.79655	-6.93532	-6.16144	-7.00887	-6.93532	-6.07864	-6.86415	-6.93532	-5.156
CCDC6@hsa-miR-377-3p@7mer-m8	CCDC6	hsa-miR-377-3p	7mer-m8	0.0880511	-0.0239721	0.0873077	-0.580457	0.318766	0.25524	0.281214	0.142045	-0.150779	0.0989729	0.221281	-0.15856	0.590376	-0.190202	0.134043	0.0409564	0.626789	0.222938	-0.520093	-0.633573	-0.562069	-0.846138	-0.23989	-1.73084	0.0757064	-0.629743	-0.56916	-0.708026	-0.259524	-0.953392	0.403101	-0.78972	-0.185427	-0.648081	0.19597	0.0208863	-0.098457	-0.276496	-0.376967	-1.81684
CCDC6@hsa-miR-409-5p@8mer	CCDC6	hsa-miR-409-5p	8mer	-2.99532	-5.02207	-5.1889	-4.27964	-3.5103	-5.38854	-5.0826	-4.99327	-3.6678	-2.86736	-3.5103	-4.99327	-3.73795	-3.20979	-4.26166	-4.02312	-3.73795	-3.88748	-3.32492	-5.35277	-5.42625	-4.75768	-5.52155	-5.32188	-5.7466	-5.94643	-5.25104	-5.55855	-5.25104	-5.78406	-5.11352	-5.4564	-5.48989	-5.25104	-5.22205	-5.11352	-5.82058	-4.99327	-4.94146	-5.156
CCDC6@hsa-miR-410-3p@7mer-1a	CCDC6	hsa-miR-410-3p	7mer-1a	-5.62904	-6.50259	-6.93532	-6.24835	-5.78406	-6.2994	-6.67092	-7.25932	-6.86415	-5.94643	-6.07864	-7.35519	-7.08742	-5.82058	-6.86415	-6.34822	-6.20416	-6.86415	-5.42625	-5.35277	-7.25932	-6.39737	-6.73319	-6.67092	-7.1711	-6.34822	-7.08742	-6.86415	-6.79655	-7.35519	-7.84225	-6.79655	-6.93532	-6.16144	-7.00887	-6.93532	-6.93532	-6.86415	-6.93532	-6.07864
CCDC6@hsa-miR-454-3p@7mer-m8	CCDC6	hsa-miR-454-3p	7mer-m8	-5.62904	-6.50259	-5.86105	-6.24835	-5.78406	-5.55855	-5.0826	-5.62904	-6.86415	-3.69475	-6.07864	-7.35519	-5.38854	-4.02312	-4.88392	-5.1889	-6.20416	-5.11352	-4.47618	-5.35277	-5.42625	-5.62904	-5.52155	-5.32188	-6.0333	-6.34822	-7.08742	-6.86415	-6.79655	-7.35519	-5.86105	-6.79655	-5.89881	-5.48989	-7.00887	-6.93532	-6.07864	-6.86415	-6.93532	-6.07864
CCDC6@hsa-miR-497-5p@8mer	CCDC6	hsa-miR-497-5p	8mer	-3.75293	-6.50259	-6.93532	-6.24835	-5.78406	-6.2994	-6.67092	-7.25932	-4.91062	-4.36408	-6.07864	-5.70412	-7.08742	-5.82058	-6.86415	-6.34822	-6.20416	-6.86415	-5.42625	-5.35277	-7.25932	-6.39737	-6.73319	-6.67092	-6.0333	-6.34822	-7.08742	-6.86415	-6.79655	-6.55635	-7.84225	-6.79655	-6.93532	-6.16144	-5.89881	-6.93532	-6.07864	-6.86415	-6.93532	-6.07864
CCDC6@hsa-miR-503-5p@7mer-1a	CCDC6	hsa-miR-503-5p	7mer-1a	-3.33453	-5.11352	-5.86105	-6.24835	-4.05592	-5.38854	-3.75293	-5.27955	-4.27964	-3.38409	-3.81146	-5.0826	-4.83253	-3.20979	-5.38854	-5.1889	-4.58454	-4.36408	-3.5362	-2.96342	-5.42625	-4.99327	-5.25104	-5.32188	-5.7466	-6.34822	-5.35277	-5.89881	-5.4564	-6.20416	-5.55855	-5.94643	-5.48989	-4.80272	-5.22205	-5.52155	-5.82058	-5.5938	-5.35277	-5.156
CCDC6@hsa-miR-520f-3p@7mer-1a	CCDC6	hsa-miR-520f-3p	7mer-1a	-1.57211	-2.23076	-1.51327	-2.17181	-2.24592	-2.03884	-2.04347	-1.62653	-2.04127	-1.45225	-1.2435	-1.72785	-1.13883	-2.1621	-2.11338	-2.22867	-1.30773	-1.13158	-2.09758	-2.50538	-1.75347	-2.92491	-2.51511	-1.52105	-2.28538	-2.95845	-3.73795	-3.475	-2.27821	-2.56128	-2.35792	-2.92045	-2.88512	-2.41293	-2.465	-2.26766	-3.32492	-2.82305	-2.62919	-2.45476
CCDC6@hsa-miR-708-5p@7mer-m8	CCDC6	hsa-miR-708-5p	7mer-m8	-3.33453	-5.62904	-5.27955	-4.70379	-5.78406	-5.4564	-6.67092	-5.62904	-4.27964	-3.69475	-6.07864	-5.70412	-4.2245	-3.5103	-5.38854	-4.02312	-5.156	-4.63314	-3.90272	-5.35277	-5.42625	-5.0826	-6.73319	-6.67092	-7.1711	-6.34822	-5.5938	-5.55855	-5.70412	-7.35519	-5.55855	-5.82058	-5.62904	-4.80272	-5.4564	-5.98611	-6.07864	-5.86105	-6.93532	-6.07864
CCDC6@hsa-miR-802@7mer-m8	CCDC6	hsa-miR-802	7mer-m8	-2.64382	-4.63314	-5.27955	-3.57323	-2.77227	-4.96797	-2.88512	-3.49889	-2.97378	-2.48153	-3.5103	-3.42725	-2.458	-2.04577	-3.97115	-3.1256	-3.30472	-3.01081	-4.47618	-2.81572	-4.09216	-4.75768	-4.70379	-3.37377	-4.91062	-5.66979	-5.05433	-5.55855	-5.25104	-5.22205	-4.85566	-5.1889	-5.62904	-5.25104	-4.26166	-5.52155	-5.1889	-4.40703	-4.94146	-3.42725
CCDC6@hsa-miR-9-5p@8mer	CCDC6	hsa-miR-9-5p	8mer	-2.67858	-4.07448	-4.75768	-4.49689	-2.67593	-4.24385	-2.67015	-3.38409	-2.62435	-2.48153	-2.72406	-3.16321	-2.20295	-3.5103	-3.17112	-4.85566	-3.49889	-3.14177	-2.99532	-3.7964	-4.70379	-4.49689	-6.73319	-5.02207	-4.91062	-5.35277	-4.47618	-5.11352	-4.63314	-5.32188	-4.70379	-5.32188	-5.48989	-3.76741	-3.68127	-5.52155	-6.07864	-4.83253	-5.0826	-6.07864
CCDC71@hsa-miR-128-3p@8mer	CCDC71	hsa-miR-128-3p	8mer	-8.72574	-5.89881	-9.22811	-9.34705	-4.75768	-8.72574	-9.18163	-8.42544	-9.32311	-9.34418	-9.25229	-6.0333	-5.70412	-5.38854	-6.67092	-9.21478	-9.17185	-7.45923	-8.72574	-9.17401	-6.45071	-5.82058	-7.1711	-8.42544	-8.42544	-8.72574	-8.19331	-8.00423	-5.78406	-9.27345	-6.20416	-8.72574	-5.98611	-9.31491	-6.50259	-8.72574	-6.20416	-9.17097	-9.2973	-8.72574
CCDC71@hsa-miR-148a-3p@7mer-m8	CCDC71	hsa-miR-148a-3p	7mer-m8	-8.72574	-9.15638	-9.22811	-9.34705	-8.19331	-8.72574	-9.18163	-8.42544	-5.4564	-9.34418	-9.25229	-6.0333	-5.70412	-9.35775	-6.67092	-9.21478	-9.17185	-7.45923	-8.72574	-9.17401	-6.45071	-9.25761	-5.02207	-8.42544	-8.42544	-8.72574	-8.19331	-8.00423	-9.22478	-9.27345	-6.20416	-8.72574	-8.19331	-5.62904	-6.50259	-8.72574	-9.2302	-9.17097	-9.2973	-8.72574
CCDC71@hsa-miR-224-5p@7mer-m8	CCDC71	hsa-miR-224-5p	7mer-m8	-8.72574	-5.89881	-9.22811	-9.34705	-8.19331	-8.72574	-9.18163	-8.42544	-9.32311	-9.34418	-4.99327	-6.0333	-5.70412	-9.35775	-6.67092	-9.21478	-9.17185	-7.45923	-8.72574	-9.17401	-6.45071	-9.25761	-5.52155	-8.42544	-8.42544	-8.72574	-8.19331	-8.00423	-9.22478	-9.27345	-6.20416	-5.98611	-8.19331	-9.31491	-6.50259	-8.72574	-9.2302	-9.17097	-9.2973	-8.72574
CCDC71@hsa-miR-27a-3p@7mer-m8	CCDC71	hsa-miR-27a-3p	7mer-m8	-8.72574	-9.15638	-9.22811	-9.34705	-8.19331	-8.72574	-9.18163	-8.42544	-5.4564	-9.34418	-4.99327	-6.0333	-5.70412	-5.38854	-5.82058	-9.21478	-9.17185	-5.1889	-8.72574	-9.17401	-6.45071	-9.25761	-7.1711	-8.42544	-6.2994	-8.72574	-8.19331	-8.00423	-9.22478	-9.27345	-6.20416	-8.72574	-8.19331	-9.31491	-6.50259	-8.72574	-9.2302	-9.17097	-9.2973	-8.72574
CCDC71@hsa-miR-488-3p@7mer-m8	CCDC71	hsa-miR-488-3p	7mer-m8	-3.98777	-5.11352	-9.22811	-5.86105	-8.19331	-5.4564	-5.32188	-4.94146	-5.4564	-4.29869	-4.51931	-6.0333	-5.70412	-9.35775	-4.70379	-5.156	-5.55855	-5.1889	-8.72574	-5.1889	-5.32188	-5.0826	-5.02207	-4.4275	-5.55855	-6.07864	-5.42625	-5.7466	-9.22478	-9.27345	-5.42625	-4.99327	-5.82058	-5.42625	-4.99327	-6.2994	-5.55855	-5.86105	-5.98611	-7.00887
CCDC71L@hsa-let-7d-5p@8mer	CCDC71L	hsa-let-7d-5p	8mer	-2.71831	-3.36384	-2.10037	-2.89342	-2.81192	-3.45002	-2.7122	-4.63314	-2.35229	-1.82235	-2.81572	-2.42891	-2.32971	-2.78272	-1.85266	-3.31543	-2.83468	-3.07088	-2.43686	-0.563976	-3.60123	-2.31521	-2.82676	-5.0826	-2.84693	-2.68932	-3.13321	-3.11758	-3.37377	-3.54782	-3.14177	-2.85901	-3.27786	-2.66473	-2.41152	-2.91593	-1.90535	-4.03895	-1.94147	-2.57194
CCDC71L@hsa-miR-101-3p.2@7mer-1a	CCDC71L	hsa-miR-101-3p.2	7mer-1a	-2.20393	-2.47418	-1.12697	-2.13299	-2.14225	-3.75293	-1.87598	-3.32492	-1.98264	-1.41517	-2.33367	-2.26194	-2.03037	-3.05854	-1.45009	-2.75873	-1.80625	-2.5386	-1.60947	0.0673142	-1.97982	-1.19243	-1.91279	-1.86874	-2.92045	-1.38209	-1.94805	-2.92954	-2.64916	-1.61775	-2.75559	-2.30231	-1.83639	-1.46011	-1.94879	-2.0899	-1.80852	-2.25492	-1.24643	-1.17933
CCDC71L@hsa-miR-10a-5p@7mer-1a	CCDC71L	hsa-miR-10a-5p	7mer-1a	-5.94643	-5.62904	-5.27955	-6.24835	-6.20416	-5.66979	-5.27955	-8.42544	-4.91062	-3.76741	-4.67741	-5.94643	-4.80272	-6.20416	-4.94146	-4.85566	-6.45071	-7.25932	-5.70412	-3.88748	-5.7466	-5.38854	-7.1711	-6.34822	-5.98611	-5.89881	-5.52155	-5.86105	-6.73319	-6.11934	-5.5938	-5.94643	-5.89881	-5.48989	-4.91062	-6.73319	-6.07864	-5.82058	-5.4564	-6.20416
CCDC71L@hsa-miR-124-3p.1@7mer-m8	CCDC71L	hsa-miR-124-3p.1	7mer-m8	-3.88748	-5.62904	-5.86105	-6.24835	-3.60123	-5.66979	-7.35519	-5.78406	-4.91062	-4.45054	-4.67741	-8.42544	-5.66979	-6.20416	-5.5938	-4.85566	-5.25104	-5.1889	-5.70412	-3.37377	-6.73319	-5.38854	-5.32188	-6.34822	-5.98611	-5.78406	-6.50259	-6.50259	-6.73319	-7.35519	-9.16079	-5.4564	-7.25932	-5.25104	-8.19331	-5.98611	-5.82058	-6.45071	-6.67092	-4.91062
CCDC71L@hsa-miR-125b-5p@7mer-m8	CCDC71L	hsa-miR-125b-5p	7mer-m8	-3.04674	-4.88392	-5.48989	-6.24835	-6.20416	-5.66979	-3.54782	-8.42544	-4.91062	-3.43845	-6.0333	-5.35277	-8.00423	-6.20416	-4.20642	-6.34822	-5.25104	-5.1889	-4.49689	-1.98693	-5.1889	-5.62904	-7.1711	-5.27955	-5.98611	-5.89881	-5.1889	-5.62904	-5.70412	-5.94643	-5.4564	-6.45071	-7.25932	-5.48989	-8.19331	-5.98611	-6.79655	-5.82058	-4.99327	-5.156
CCDC71L@hsa-miR-132-3p@8mer	CCDC71L	hsa-miR-132-3p	8mer	-3.88748	-5.62904	-7.35519	-6.24835	-6.20416	-6.45071	-7.35519	-5.32188	-3.88748	-4.45054	-6.0333	-8.42544	-5.66979	-4.12767	-4.40703	-5.156	-5.25104	-7.25932	-5.70412	-2.55071	-5.38854	-5.38854	-5.32188	-6.34822	-5.89881	-6.34822	-5.52155	-6.50259	-6.73319	-6.20416	-5.4564	-6.45071	-5.89881	-6.24835	-5.98611	-6.73319	-6.07864	-6.45071	-4.85566	-5.156
CCDC71L@hsa-miR-17-5p@8mer	CCDC71L	hsa-miR-17-5p	8mer	-3.04674	-5.62904	-4.85566	-6.24835	-6.20416	-5.55855	-3.54782	-5.32188	-3.26875	-2.91106	-4.00368	-4.78001	-4.49689	-6.20416	-3.88748	-5.156	-5.25104	-4.94146	-3.97115	-2.19601	-4.60923	-4.63314	-7.1711	-6.34822	-5.89881	-5.52155	-4.80272	-5.86105	-6.73319	-5.94643	-4.94146	-5.27955	-5.52155	-4.60923	-5.02207	-6.73319	-5.82058	-5.11352	-4.65577	-4.56272
CCDC71L@hsa-miR-208b-3p@7mer-1a	CCDC71L	hsa-miR-208b-3p	7mer-1a	-5.94643	-5.42625	-5.48989	-4.70379	-4.12767	-5.66979	-4.29869	-8.42544	-3.88748	-3.76741	-6.0333	-5.05433	-4.80272	-6.20416	-6.24835	-6.34822	-3.91868	-4.70379	-4.49689	-2.93891	-4.88392	-4.56272	-5.32188	-5.27955	-5.38854	-5.78406	-4.99327	-5.02207	-5.5938	-5.22205	-4.99327	-5.4564	-7.25932	-5.48989	-5.98611	-5.98611	-6.07864	-4.96797	-4.36408	-4.2245
CCDC71L@hsa-miR-22-3p@7mer-m8	CCDC71L	hsa-miR-22-3p	7mer-m8	-3.88748	-5.62904	-5.86105	-4.49689	-6.20416	-5.66979	-7.35519	-5.78406	-6.86415	-3.09086	-6.0333	-5.35277	-4.99327	-6.20416	-4.40703	-5.156	-5.25104	-5.1889	-3.97115	-2.13012	-5.7466	-4.75768	-5.52155	-3.2178	-5.98611	-5.89881	-5.35277	-5.02207	-4.80272	-5.66979	-5.22205	-5.94643	-4.73168	-5.25104	-4.73168	-6.73319	-6.07864	-5.82058	-4.99327	-4.91062
CCDC71L@hsa-miR-23c@8mer	CCDC71L	hsa-miR-23c	8mer	-5.94643	-5.42625	-7.35519	-4.70379	-6.20416	-6.45071	-7.35519	-8.42544	-4.91062	-4.45054	-6.0333	-8.42544	-4.80272	-6.20416	-4.94146	-6.34822	-6.45071	-7.25932	-4.49689	-2.93891	-6.73319	-5.62904	-5.52155	-2.92954	-7.1711	-6.34822	-5.52155	-5.4564	-5.70412	-5.94643	-5.86105	-5.62904	-5.78406	-4.80272	-5.98611	-6.73319	-5.82058	-5.55855	-5.4564	-4.91062
CCDC71L@hsa-miR-301a-3p@8mer	CCDC71L	hsa-miR-301a-3p	8mer	-5.94643	-5.62904	-5.48989	-6.24835	-6.20416	-5.66979	-7.35519	-8.42544	-4.91062	-6.67092	-6.0333	-8.42544	-8.00423	-6.20416	-7.57355	-5.156	-5.25104	-7.25932	-5.70412	-6.11934	-6.73319	-6.2994	-5.52155	-6.34822	-7.1711	-6.34822	-6.50259	-6.50259	-6.73319	-6.55635	-9.16079	-6.45071	-7.25932	-5.48989	-8.19331	-6.73319	-6.79655	-5.55855	-6.67092	-5.156
CCDC71L@hsa-miR-3064-5p@7mer-m8	CCDC71L	hsa-miR-3064-5p	7mer-m8	-5.94643	-5.62904	-5.86105	-6.24835	-6.20416	-6.45071	-3.8718	-8.42544	-6.86415	-3.76741	-4.67741	-8.42544	-4.99327	-6.20416	-6.24835	-5.156	-6.45071	-5.1889	-5.70412	-3.88748	-6.73319	-5.62904	-7.1711	-5.27955	-7.1711	-5.89881	-5.52155	-5.86105	-6.73319	-6.55635	-9.16079	-5.94643	-5.89881	-6.24835	-8.19331	-6.73319	-6.07864	-6.45071	-5.66979	-5.156
CCDC71L@hsa-miR-30a-5p@8mer	CCDC71L	hsa-miR-30a-5p	8mer	-5.94643	-4.70379	-3.04674	-3.841	-6.20416	-5.4564	-3.54782	-8.42544	-2.97378	-6.67092	-6.0333	-8.42544	-3.88748	-4.12767	-2.89746	-4.4275	-6.45071	-4.45054	-4.49689	-1.933	-4.67741	-3.36384	-5.02207	-6.34822	-5.89881	-5.38854	-4.63314	-5.86105	-4.99327	-7.35519	-5.86105	-6.45071	-5.27955	-4.32177	-4.03895	-6.73319	-4.73168	-4.85566	-4.27964	-3.78231
CCDC71L@hsa-miR-329-3p@7mer-m8	CCDC71L	hsa-miR-329-3p	7mer-m8	-2.92491	-5.62904	-5.86105	-4.36408	-3.60123	-5.55855	-5.27955	-5.78406	-6.86415	-3.76741	-4.67741	-5.05433	-4.80272	-3.56054	-4.94146	-5.156	-6.45071	-4.70379	-3.56054	-3.37377	-4.99327	-4.99327	-4.85566	-5.0826	-5.55855	-5.78406	-5.35277	-5.86105	-5.42625	-5.82058	-5.22205	-5.7466	-5.52155	-5.25104	-5.98611	-5.98611	-4.96797	-5.55855	-5.4564	-5.156
CCDC71L@hsa-miR-330-3p@7mer-1a	CCDC71L	hsa-miR-330-3p	7mer-1a	-2.5926	-4.40703	-4.24385	-4.36408	-4.12767	-5.4564	-2.7122	-5.02207	-3.88748	-2.82676	-4.67741	-3.61428	-2.59904	-3.26875	-2.61701	-4.02312	-4.70379	-4.45054	-3.0221	-0.930029	-4.24385	-4.99327	-4.34399	-3.65497	-4.91062	-5.32188	-4.63314	-6.50259	-4.80272	-4.85566	-4.94146	-3.81146	-5.52155	-4.60923	-3.56054	-4.34399	-4.80272	-4.34399	-3.38409	-2.66473
CCDC71L@hsa-miR-362-5p@7mer-m8	CCDC71L	hsa-miR-362-5p	7mer-m8	-2.77607	-2.94818	-1.85797	-2.68129	-2.71511	-3.45002	-2.16985	-3.73795	-2.42891	-1.5546	-2.47061	-2.77607	-2.37078	-3.56054	-1.95553	-2.96342	-2.83468	-3.36384	-2.34953	-0.356775	-2.27216	-2.35092	-2.91106	-5.0826	-2.50901	-2.92491	-2.73629	-3.35423	-2.80821	-2.51099	-3.14177	-2.64146	-2.46873	-2.13769	-2.37403	-2.33493	-2.54047	-3.2019	-2.24142	-2.21017
CCDC71L@hsa-miR-367-3p@7mer-1a	CCDC71L	hsa-miR-367-3p	7mer-1a	-3.88748	-5.42625	-5.86105	-5.11352	-4.12767	-6.45071	-5.27955	-8.42544	-4.27964	-4.45054	-6.0333	-5.94643	-4.80272	-3.56054	-5.5938	-4.85566	-5.25104	-5.1889	-3.97115	-2.31271	-5.7466	-5.38854	-5.52155	-5.27955	-5.89881	-5.78406	-4.99327	-5.86105	-6.73319	-6.11934	-5.156	-6.45071	-5.89881	-6.24835	-5.98611	-6.73319	-6.79655	-5.82058	-5.4564	-5.156
CCDC71L@hsa-miR-499a-5p@7mer-1a	CCDC71L	hsa-miR-499a-5p	7mer-1a	-3.2178	-5.62904	-5.86105	-4.70379	-6.20416	-5.4564	-4.75768	-5.02207	-4.91062	-2.91106	-6.0333	-4.67741	-4.29869	-4.12767	-3.97115	-6.34822	-6.45071	-5.1889	-4.49689	-2.62673	-5.1889	-4.56272	-5.32188	-5.27955	-5.98611	-4.60923	-5.35277	-5.62904	-6.73319	-5.94643	-5.22205	-5.27955	-5.78406	-6.24835	-5.02207	-5.98611	-6.07864	-5.11352	-5.27955	-4.91062
CCDC71L@hsa-miR-504-5p.1@7mer-1a	CCDC71L	hsa-miR-504-5p.1	7mer-1a	-1.75202	-1.18366	-0.835722	-0.198484	-1.59012	-2.25601	-0.924953	-2.18694	-1.74206	-0.665673	-1.79807	-1.99433	-1.59963	-1.70276	-0.369064	-1.66429	-0.970866	-2.0891	-0.770285	2.36383	-1.09163	-0.220654	-1.48021	-0.888231	-1.15851	-0.565606	-0.929152	-1.11237	-0.513922	-1.102	-1.66527	-0.547876	-0.522862	-0.371693	-0.767484	-0.923315	-0.884192	-1.17605	0.24364	-0.0955321
CCDC71L@hsa-miR-542-3p@8mer	CCDC71L	hsa-miR-542-3p	8mer	-3.88748	-6.50259	-7.35519	-6.24835	-6.20416	-6.45071	-5.27955	-8.42544	-6.86415	-4.45054	-4.67741	-5.94643	-5.66979	-6.20416	-7.57355	-6.34822	-6.45071	-7.25932	-4.49689	-2.76854	-6.73319	-5.62904	-7.1711	-5.27955	-7.1711	-6.34822	-6.50259	-6.50259	-6.73319	-7.35519	-5.86105	-5.94643	-7.25932	-5.48989	-8.19331	-5.98611	-6.79655	-6.45071	-6.67092	-5.156
CCDC71L@hsa-miR-582-5p@8mer	CCDC71L	hsa-miR-582-5p	8mer	-5.94643	-5.62904	-7.35519	-5.11352	-6.20416	-6.45071	-4.75768	-5.78406	-6.86415	-6.67092	-6.0333	-8.42544	-8.00423	-6.20416	-4.94146	-6.34822	-6.45071	-7.25932	-5.70412	-3.88748	-5.38854	-5.62904	-7.1711	-5.0826	-5.98611	-5.78406	-5.52155	-5.62904	-6.73319	-7.35519	-5.5938	-5.94643	-7.25932	-6.24835	-5.98611	-5.98611	-6.79655	-6.45071	-6.67092	-5.156
CCDC73@hsa-miR-145-5p@8mer	CCDC73	hsa-miR-145-5p	8mer	-4.00368	-5.89881	-6.0333	-5.25104	-4.65577	-5.94643	-9.1727	-6.24835	-5.4564	-4.67741	-5.32188	-7.35519	-6.93532	-4.36408	-7.25932	-5.55855	-5.62904	-5.22205	-4.73168	-4.29869	-5.89881	-5.89881	-5.66979	-5.32188	-6.39737	-6.07864	-5.7466	-6.07864	-5.89881	-6.93532	-6.45071	-6.0333	-6.61219	-5.62904	-6.34822	-6.2994	-6.24835	-5.86105	-5.98611	-5.4564
CCDC73@hsa-miR-150-5p@7mer-1a	CCDC73	hsa-miR-150-5p	7mer-1a	-4.00368	-5.89881	-6.0333	-5.25104	-4.65577	-5.94643	-9.1727	-6.24835	-5.4564	-4.67741	-5.32188	-7.35519	-6.93532	-4.36408	-7.25932	-5.55855	-5.62904	-5.22205	-4.73168	-4.29869	-5.89881	-5.89881	-5.66979	-5.32188	-6.39737	-6.07864	-5.7466	-6.07864	-5.89881	-6.93532	-6.45071	-6.0333	-6.61219	-5.62904	-6.34822	-6.2994	-6.24835	-5.86105	-5.98611	-5.4564
CCDC73@hsa-miR-532-3p@7mer-1a	CCDC73	hsa-miR-532-3p	7mer-1a	-4.00368	-5.4564	-6.0333	-5.25104	-4.65577	-5.94643	-9.1727	-6.24835	-5.4564	-4.67741	-5.32188	-7.35519	-6.93532	-4.36408	-7.25932	-5.55855	-5.62904	-5.22205	-4.73168	-4.29869	-5.42625	-5.89881	-5.66979	-5.32188	-6.39737	-6.07864	-5.7466	-6.07864	-5.89881	-6.93532	-6.45071	-6.0333	-6.61219	-5.62904	-6.34822	-6.2994	-6.24835	-5.86105	-5.98611	-5.4564
CCDC80@hsa-miR-1224-5p@8mer	CCDC80	hsa-miR-1224-5p	8mer	-4.16489	-5.62904	-5.1889	-5.52155	-4.75768	-5.42625	-5.42625	-5.4564	-6.39737	-5.11352	-5.32188	-5.42625	-5.86105	-3.88748	-6.50259	-5.156	-5.62904	-5.11352	-4.14623	-4.29869	-5.0826	-4.99327	-5.52155	-5.32188	-7.35519	-6.55635	-5.52155	-6.0333	-6.45071	-6.24835	-5.4564	-5.7466	-5.82058	-6.24835	-6.93532	-6.93532	-5.7466	-5.5938	-6.86415	-4.99327
CCDC80@hsa-miR-141-3p@7mer-m8	CCDC80	hsa-miR-141-3p	7mer-m8	-1.17508	-0.998311	0.883629	0.335101	-2.94349	0.813042	-1.3084	-0.972503	-1.873	-0.961023	-1.41585	0.60702	-0.821256	-0.984811	0.255625	0.345305	-1.44499	-0.588135	-0.709159	-1.87845	2.52326	2.04533	-1.64432	-0.652224	-2.11682	1.12217	-0.473516	0.658287	0.461712	1.77331	1.56734	0.842654	1.478	-3.841	-2.29221	-0.752018	0.486695	0.606456	2.00436	2.1503
CCDC80@hsa-miR-145-5p@7mer-m8	CCDC80	hsa-miR-145-5p	7mer-m8	-1.38481	-0.822649	0.502455	-0.469215	-2.76188	0.553637	-1.63796	-1.6434	-1.84153	-1.01822	-1.73858	-0.0571551	-1.5639	-1.51677	0.108716	-0.0574796	-1.07899	-1.46087	-1.21876	-1.61337	2.00085	1.57902	-2.05281	-0.622168	-1.96443	0.633636	-0.555439	0.400537	-0.105044	1.44921	1.35943	0.406558	0.764652	-3.6678	-2.69508	-1.31608	0.209163	0.470678	1.75789	1.33971
CCDC80@hsa-miR-186-5p@7mer-1a	CCDC80	hsa-miR-186-5p	7mer-1a	-4.16489	-6.39737	-6.20416	-5.52155	-4.75768	-6.0333	-5.42625	-6.16144	-6.39737	-5.11352	-5.32188	-6.16144	-5.86105	-5.35277	-6.50259	-5.94643	-5.62904	-6.61219	-4.85566	-4.29869	-7.25932	-6.11934	-7.1711	-6.86415	-7.35519	-6.55635	-6.50259	-7.45923	-6.45071	-6.86415	-7.00887	-6.45071	-6.34822	-6.24835	-6.93532	-6.93532	-6.39737	-6.55635	-6.86415	-5.4564
CCDC80@hsa-miR-186-5p@7mer-m8	CCDC80	hsa-miR-186-5p	7mer-m8	-4.16489	-6.39737	-6.20416	-5.52155	-4.75768	-6.0333	-5.42625	-6.16144	-6.39737	-5.11352	-5.32188	-6.16144	-5.86105	-5.35277	-6.50259	-5.94643	-5.62904	-6.61219	-4.85566	-4.29869	-7.25932	-6.11934	-7.1711	-6.86415	-7.35519	-6.55635	-6.50259	-7.45923	-6.45071	-6.86415	-7.00887	-6.45071	-6.34822	-6.24835	-6.93532	-6.93532	-6.39737	-6.55635	-6.86415	-5.4564
CCDC80@hsa-miR-3064-5p@7mer-m8	CCDC80	hsa-miR-3064-5p	7mer-m8	-4.16489	-5.38854	-6.20416	-5.52155	-4.75768	-6.0333	-5.42625	-6.16144	-6.39737	-5.11352	-5.32188	-5.42625	-5.86105	-3.88748	-5.78406	-5.94643	-5.62904	-6.61219	-4.85566	-4.29869	-5.78406	-6.11934	-7.1711	-6.86415	-7.35519	-5.82058	-6.50259	-6.0333	-6.45071	-6.86415	-5.78406	-5.94643	-5.82058	-6.24835	-6.93532	-6.93532	-5.94643	-6.55635	-6.86415	-5.4564
CCDC80@hsa-miR-320a@7mer-m8	CCDC80	hsa-miR-320a	7mer-m8	-1.44267	-1.75977	0.298886	-0.342585	-2.53263	0.118287	-1.84969	-1.55131	-2.0792	-1.61294	-2.0875	0.308593	-1.28567	-0.936305	-0.47545	-0.187959	-1.44499	-1.43347	-0.980954	-1.29195	2.19979	1.53625	-1.95153	-1.10787	-2.38712	0.78317	-1.12811	0.182685	-0.0895898	1.47135	0.992783	0.340045	1.08751	-3.6678	-2.78694	-1.67264	0.209163	-0.208954	1.25995	2.39603
CCDC80@hsa-miR-7-5p@7mer-1a	CCDC80	hsa-miR-7-5p	7mer-1a	-1.82235	-2.80821	-0.801968	-1.26241	-2.94349	-0.892218	-2.37403	-2.84315	-2.10638	-1.98991	-2.30231	-0.715145	-1.61686	-2.04199	-1.22659	-1.48021	-2.67015	-2.2297	-1.604	-2.17466	1.16711	0.206468	-2.82676	-2.2297	-2.87647	-0.252752	-1.94477	-0.9074	-1.26178	-3.25058	0.17735	-0.56063	-0.241164	-6.24835	-3.2959	-2.18596	-0.834637	-0.748483	0.425402	1.08589
CCDC80@hsa-miR-873-5p.2@7mer-m8	CCDC80	hsa-miR-873-5p.2	7mer-m8	-3.14888	-4.96797	-3.85641	-3.9523	-4.75768	-2.94818	-4.45054	-4.67741	-3.54782	-3.2597	-3.98777	-4.02312	-4.94146	-5.35277	-3.37377	-2.96886	-3.49889	-4.07448	-3.65497	-4.29869	-1.86168	-2.35658	-4.85566	-5.05433	-5.7466	-5.22205	-4.38529	-4.51931	-4.60923	-2.31521	-3.72397	-3.76741	-4.70379	-5.48989	-5.62904	-5.98611	-4.54217	-4.54217	-3.23428	-1.1559
CCDC82@hsa-miR-23a-3p@8mer	CCDC82	hsa-miR-23a-3p	8mer	-5.25104	-5.89881	-6.67092	-5.94643	-4.14623	-6.39737	-9.21459	-5.66979	-6.79655	-5.02207	-6.61219	-9.22256	-8.42544	-6.50259	-8.42544	-5.7466	-5.25104	-5.70412	-5.05433	-6.11934	-6.07864	-7.00887	-5.7466	-5.32188	-6.39737	-6.07864	-5.42625	-6.11934	-5.94643	-7.45923	-5.70412	-6.07864	-8.42544	-5.70412	-7.00887	-6.2994	-6.34822	-5.89881	-6.0333	-6.93532
CCDC82@hsa-miR-429@8mer	CCDC82	hsa-miR-429	8mer	-5.25104	-5.89881	-6.67092	-5.94643	-6.39737	-6.39737	-9.21459	-7.57355	-6.79655	-5.02207	-6.61219	-9.22256	-8.42544	-6.50259	-8.42544	-5.7466	-6.34822	-5.70412	-5.05433	-6.11934	-6.07864	-5.70412	-5.7466	-5.32188	-6.39737	-6.07864	-5.82058	-6.11934	-5.94643	-7.45923	-6.61219	-6.07864	-8.42544	-5.70412	-7.00887	-6.2994	-6.34822	-5.89881	-6.0333	-6.93532
CCDC82@hsa-miR-433-3p@7mer-m8	CCDC82	hsa-miR-433-3p	7mer-m8	-5.25104	-5.89881	-6.67092	-5.94643	-6.39737	-6.39737	-9.21459	-7.57355	-6.79655	-5.02207	-6.61219	-9.22256	-8.42544	-6.50259	-8.42544	-5.7466	-6.34822	-5.70412	-5.05433	-6.11934	-6.07864	-7.00887	-5.7466	-5.32188	-6.39737	-6.07864	-5.82058	-6.11934	-5.94643	-7.45923	-6.61219	-6.07864	-8.42544	-5.70412	-7.00887	-6.2994	-6.34822	-5.89881	-6.0333	-6.93532
CCDC84@hsa-miR-493-5p@7mer-m8	CCDC84	hsa-miR-493-5p	7mer-m8	-3.93683	-5.89881	-6.0333	-5.82058	-5.55855	-6.61219	-5.32188	-7.57355	-6.34822	-4.63314	-3.61428	-6.39737	-9.26317	-4.24385	-6.73319	-5.94643	-5.70412	-5.22205	-4.78001	-5.98611	-6.39737	-6.93532	-5.5938	-5.32188	-6.39737	-6.0333	-5.70412	-6.07864	-5.82058	-6.79655	-6.0333	-5.98611	-6.55635	-5.62904	-5.66979	-6.2994	-6.20416	-6.0333	-5.89881	-6.0333
CCDC85A@hsa-miR-101-3p.1@7mer-1a	CCDC85A	hsa-miR-101-3p.1	7mer-1a	-5.25104	-6.45071	-6.45071	-6.16144	-5.78406	-6.79655	-6.34822	-7.70145	-7.08742	-5.55855	-5.11352	-7.57355	-8.42544	-5.62904	-7.35519	-5.156	-6.16144	-6.2994	-5.05433	-6.11934	-6.39737	-6.11934	-8.42544	-5.7466	-6.50259	-6.16144	-5.94643	-6.2994	-6.0333	-6.93532	-7.35519	-5.94643	-7.45923	-5.94643	-7.1711	-6.55635	-6.55635	-5.98611	-6.24835	-6.45071
CCDC85A@hsa-miR-101-3p.2@7mer-m8	CCDC85A	hsa-miR-101-3p.2	7mer-m8	-5.25104	-6.45071	-6.45071	-6.16144	-5.78406	-6.79655	-6.34822	-5.70412	-7.08742	-5.55855	-5.11352	-7.57355	-8.42544	-4.00368	-7.35519	-6.0333	-6.16144	-6.2994	-5.05433	-6.11934	-6.39737	-5.55855	-8.42544	-5.7466	-6.50259	-5.89881	-4.65577	-5.78406	-6.0333	-5.7466	-5.86105	-5.94643	-5.52155	-5.94643	-7.1711	-6.55635	-6.55635	-5.7466	-5.35277	-5.156
CCDC85A@hsa-miR-130a-3p@7mer-m8	CCDC85A	hsa-miR-130a-3p	7mer-m8	-5.25104	-6.45071	-6.45071	-6.16144	-5.78406	-5.70412	-6.34822	-7.70145	-7.08742	-5.55855	-5.11352	-7.57355	-8.42544	-5.62904	-7.35519	-6.0333	-6.16144	-6.2994	-5.05433	-6.11934	-5.70412	-6.11934	-8.42544	-5.7466	-6.50259	-6.16144	-5.94643	-6.2994	-6.0333	-6.93532	-7.35519	-6.2994	-7.45923	-5.94643	-7.1711	-6.55635	-6.55635	-5.7466	-6.24835	-6.45071
CCDC85A@hsa-miR-144-3p@8mer	CCDC85A	hsa-miR-144-3p	8mer	-5.25104	-6.45071	-6.45071	-6.16144	-5.78406	-6.79655	-6.34822	-7.70145	-7.08742	-5.55855	-5.11352	-7.57355	-8.42544	-5.62904	-7.35519	-6.0333	-6.16144	-6.2994	-5.05433	-6.11934	-6.39737	-6.11934	-8.42544	-5.7466	-6.50259	-5.89881	-5.94643	-6.2994	-6.0333	-6.93532	-5.86105	-6.2994	-5.94643	-5.94643	-7.1711	-6.55635	-6.55635	-5.98611	-6.24835	-6.45071
CCDC85A@hsa-miR-148a-3p@7mer-m8	CCDC85A	hsa-miR-148a-3p	7mer-m8	-5.25104	-6.45071	-6.45071	-6.16144	-5.78406	-6.79655	-6.34822	-7.70145	-7.08742	-5.55855	-5.11352	-7.57355	-8.42544	-5.62904	-7.35519	-6.0333	-6.16144	-6.2994	-5.05433	-6.11934	-6.39737	-6.11934	-8.42544	-5.7466	-6.50259	-6.16144	-5.94643	-6.2994	-6.0333	-6.20416	-7.35519	-6.2994	-7.45923	-5.94643	-7.1711	-6.55635	-6.55635	-5.98611	-6.24835	-6.45071
CCDC85A@hsa-miR-181a-5p@7mer-m8	CCDC85A	hsa-miR-181a-5p	7mer-m8	-5.25104	-6.45071	-6.45071	-5.0826	-5.78406	-6.79655	-6.34822	-5.70412	-7.08742	-5.55855	-5.11352	-5.78406	-8.42544	-4.00368	-7.35519	-6.0333	-6.16144	-6.2994	-4.24385	-6.11934	-6.39737	-5.55855	-8.42544	-5.7466	-6.50259	-5.89881	-5.32188	-5.78406	-6.0333	-6.20416	-7.35519	-5.32188	-5.78406	-5.94643	-5.89881	-6.55635	-5.94643	-5.7466	-5.55855	-5.156
CCDC85A@hsa-miR-29a-3p@7mer-1a	CCDC85A	hsa-miR-29a-3p	7mer-1a	-5.25104	-6.45071	-6.45071	-6.16144	-5.78406	-6.79655	-6.34822	-7.70145	-7.08742	-5.55855	-5.11352	-7.57355	-8.42544	-5.62904	-7.35519	-6.0333	-6.16144	-6.2994	-5.05433	-6.11934	-6.39737	-6.11934	-8.42544	-5.7466	-6.50259	-6.16144	-5.94643	-6.2994	-6.0333	-6.93532	-7.35519	-6.2994	-7.45923	-5.94643	-7.1711	-6.55635	-6.55635	-5.98611	-6.24835	-6.45071
CCDC85A@hsa-miR-33a-5p@7mer-1a	CCDC85A	hsa-miR-33a-5p	7mer-1a	-5.25104	-6.45071	-6.45071	-6.16144	-5.78406	-6.79655	-6.34822	-7.70145	-7.08742	-5.55855	-5.11352	-7.57355	-8.42544	-5.62904	-7.35519	-6.0333	-6.16144	-6.2994	-5.05433	-6.11934	-6.39737	-6.11934	-8.42544	-5.7466	-6.50259	-6.16144	-5.94643	-6.2994	-6.0333	-6.93532	-7.35519	-6.2994	-7.45923	-5.94643	-7.1711	-6.55635	-6.55635	-5.98611	-6.24835	-6.45071
CCDC85A@hsa-miR-34c-5p@8mer	CCDC85A	hsa-miR-34c-5p	8mer	-5.25104	-6.45071	-6.45071	-6.16144	-5.78406	-6.79655	-6.34822	-7.70145	-7.08742	-5.55855	-5.11352	-7.57355	-8.42544	-5.62904	-7.35519	-6.0333	-6.16144	-6.2994	-5.05433	-0.834115	-6.39737	-6.11934	-8.42544	-5.7466	-6.50259	-6.16144	-5.94643	-6.2994	-6.0333	-6.93532	-7.35519	-6.2994	-7.45923	-5.94643	-7.1711	-6.55635	-6.55635	-5.98611	-6.24835	-6.45071
CCDC85A@hsa-miR-655-3p@8mer	CCDC85A	hsa-miR-655-3p	8mer	-2.94349	-4.40703	-5.05433	-5.0826	-5.78406	-5.4564	-6.34822	-4.94146	-7.08742	-3.32492	-3.841	-4.14623	-4.60923	-3.17937	-4.00368	-3.91868	-3.68127	-6.2994	-3.45002	-6.11934	-4.18604	-2.66755	-4.32177	-3.45002	-5.11352	-2.82676	-2.09324	-3.48621	-3.68127	-2.40851	-3.48621	-1.81858	-2.19505	-4.24385	-4.09216	-5.82058	-2.22759	-4.20642	-3.07683	-2.70944
CCDC85C@hsa-miR-1193@7mer-m8	CCDC85C	hsa-miR-1193	7mer-m8	-1.31073	-1.15678	-1.56471	-1.66138	-0.876471	-1.38241	-0.996961	-6.2994	-1.07226	-0.672293	-0.847712	-2.63648	-1.76511	-1.73226	-2.03739	-1.76824	-2.21513	-1.14597	-1.09507	-0.0916009	-1.73639	-2.55686	-1.82127	-1.32597	-2.22147	-2.33367	-2.59016	-1.9914	-1.94084	-2.95276	-1.73177	-3.2959	-2.09159	-0.952798	-1.66482	-0.816428	-2.19601	-2.16101	-1.96014	-2.80821
CCDC85C@hsa-miR-125b-5p@7mer-m8	CCDC85C	hsa-miR-125b-5p	7mer-m8	-2.95845	-4.78001	-5.27955	-4.32177	-3.10405	-5.4564	-3.841	-4.60923	-2.62435	-2.47595	-3.26875	-3.81146	-3.65497	-2.62673	-4.24385	-3.71012	-3.91868	-4.09216	-3.45002	-2.4596	-4.96797	-5.156	-4.65577	-4.16489	-4.91062	-5.7466	-5.05433	-5.11352	-5.78406	-5.78406	-4.94146	-5.42625	-5.52155	-4.29869	-5.02207	-5.02207	-5.86105	-5.42625	-5.62904	-5.70412
CCDC85C@hsa-miR-128-3p@8mer	CCDC85C	hsa-miR-128-3p	8mer	-3.69475	-4.91062	-6.86415	-7.57355	-6.93532	-5.62904	-5.27955	-5.55855	-4.12767	-2.86736	-7.35519	-5.52155	-4.99327	-4.05592	-4.60923	-5.66979	-5.25104	-5.38854	-3.88748	-2.99532	-5.89881	-5.156	-5.02207	-5.32188	-8.19331	-7.84225	-5.5938	-5.89881	-5.78406	-8.19331	-5.5938	-8.42544	-5.82058	-5.5938	-6.16144	-8.72574	-7.70145	-5.86105	-9.24952	-7.45923
CCDC85C@hsa-miR-137@8mer	CCDC85C	hsa-miR-137	8mer	-5.27955	-7.45923	-6.86415	-7.57355	-6.93532	-6.34822	-7.25932	-6.2994	-6.2994	-7.84225	-7.35519	-5.52155	-4.99327	-5.98611	-6.2994	-7.45923	-6.45071	-5.38854	-7.35519	-6.67092	-5.89881	-7.00887	-5.70412	-6.45071	-8.19331	-7.84225	-6.86415	-6.73319	-8.72574	-8.19331	-6.11934	-8.42544	-6.11934	-9.1581	-6.16144	-8.72574	-7.70145	-7.35519	-9.24952	-7.45923
CCDC85C@hsa-miR-138-5p@8mer	CCDC85C	hsa-miR-138-5p	8mer	-2.48153	-4.40703	-4.75768	-4.38529	-3.10405	-4.99327	-3.52456	-3.73795	-3.07088	-2.62673	-3.15603	-4.78001	-2.73025	-2.98934	-3.85641	-3.71012	-3.64052	-3.6678	-3.14888	-2.40353	-4.96797	-4.85566	-4.32177	-5.02207	-5.55855	-5.4564	-5.5938	-5.66979	-4.99327	-5.86105	-5.05433	-5.42625	-5.32188	-4.29869	-5.02207	-4.2245	-5.42625	-4.85566	-5.62904	-5.156
CCDC85C@hsa-miR-140-3p.2@7mer-1a	CCDC85C	hsa-miR-140-3p.2	7mer-1a	-2.86346	-4.67741	-5.4564	-4.65577	-3.38409	-5.42625	-3.841	-4.47618	-2.70944	-2.42084	-2.93438	-4.51931	-4.29869	-4.05592	-3.36384	-5.156	-4.70379	-3.37377	-2.70368	-2.67593	-4.96797	-4.96797	-4.65577	-5.32188	-5.52155	-5.62904	-5.35277	-5.4564	-8.72574	-6.20416	-4.94146	-5.62904	-5.52155	-4.38529	-4.09216	-5.35277	-5.66979	-5.42625	-5.4564	-5.156
CCDC85C@hsa-miR-140-5p@7mer-m8	CCDC85C	hsa-miR-140-5p	7mer-m8	-3.69475	-5.42625	-6.86415	-7.57355	-6.93532	-6.34822	-4.29869	-4.96797	-3.78231	-7.84225	-3.65497	-4.16489	-4.29869	-5.98611	-5.70412	-7.45923	-5.25104	-4.96797	-3.88748	-3.2259	-5.156	-7.00887	-5.156	-5.32188	-6.07864	-5.86105	-6.86415	-6.73319	-8.72574	-8.19331	-5.5938	-5.89881	-6.11934	-5.38854	-5.48989	-6.2994	-5.42625	-5.86105	-5.98611	-7.45923
CCDC85C@hsa-miR-141-3p@7mer-m8	CCDC85C	hsa-miR-141-3p	7mer-m8	-2.28313	-4.18604	-3.73795	-3.841	-2.17466	-4.51931	-2.61701	-2.70368	-2.93438	-2.37078	-3.37377	-2.17984	-1.61961	-1.84846	-2.2865	-2.54861	-3.45002	-3.01613	-4.2245	-2.62188	-3.72397	-4.63314	-4.70379	-5.02207	-4.4275	-5.7466	-4.49689	-5.4564	-4.63314	-5.66979	-4.65577	-5.0826	-5.66979	-4.78001	-3.07683	-3.75293	-4.80272	-4.32177	-4.94146	-3.37377
CCDC85C@hsa-miR-16-5p@7mer-m8	CCDC85C	hsa-miR-16-5p	7mer-m8	-5.27955	-5.70412	-6.86415	-7.57355	-6.93532	-6.34822	-7.25932	-6.2994	-6.2994	-7.84225	-4.96797	-5.52155	-4.99327	-5.98611	-6.2994	-7.45923	-6.45071	-5.38854	-7.35519	-6.67092	-5.89881	-7.00887	-5.70412	-6.45071	-8.19331	-7.84225	-6.86415	-6.73319	-8.72574	-8.19331	-6.11934	-8.42544	-6.11934	-5.5938	-6.16144	-8.72574	-7.70145	-7.35519	-9.24952	-7.45923
CCDC85C@hsa-miR-194-5p@7mer-1a	CCDC85C	hsa-miR-194-5p	7mer-1a	-3.69475	-5.42625	-6.86415	-7.57355	-4.16489	-6.34822	-5.27955	-5.55855	-4.67741	-7.84225	-7.35519	-5.05433	-4.29869	-4.05592	-5.70412	-7.45923	-6.45071	-4.96797	-7.35519	-6.67092	-5.89881	-7.00887	-5.70412	-6.45071	-8.19331	-7.84225	-5.35277	-6.73319	-8.72574	-6.61219	-6.11934	-8.42544	-6.11934	-4.78001	-5.48989	-8.72574	-6.16144	-7.35519	-9.24952	-5.70412
CCDC85C@hsa-miR-199a-3p@8mer	CCDC85C	hsa-miR-199a-3p	8mer	-3.69475	-5.70412	-5.86105	-7.57355	-4.16489	-6.34822	-7.25932	-6.2994	-6.2994	-4.63314	-7.35519	-5.05433	-4.99327	-5.98611	-6.2994	-7.45923	-6.45071	-5.38854	-7.35519	-4.00368	-5.89881	-7.00887	-5.70412	-6.45071	-5.94643	-7.84225	-6.86415	-6.73319	-8.72574	-8.19331	-5.5938	-5.98611	-6.11934	-9.1581	-5.48989	-6.2994	-7.70145	-7.35519	-9.24952	-5.70412
CCDC85C@hsa-miR-202-5p@7mer-m8	CCDC85C	hsa-miR-202-5p	7mer-m8	-5.27955	-7.45923	-6.86415	-5.25104	-6.93532	-5.62904	-5.27955	-6.2994	-4.12767	-7.84225	-7.35519	-5.52155	-4.99327	-5.98611	-6.2994	-7.45923	-6.45071	-5.38854	-7.35519	-4.00368	-5.89881	-5.70412	-5.70412	-6.45071	-6.07864	-7.84225	-5.5938	-5.52155	-8.72574	-8.19331	-6.11934	-8.42544	-6.11934	-9.1581	-6.16144	-6.2994	-6.16144	-7.35519	-9.24952	-7.45923
CCDC85C@hsa-miR-205-5p@7mer-1a	CCDC85C	hsa-miR-205-5p	7mer-1a	-5.27955	-7.45923	-6.86415	-7.57355	-6.93532	-6.34822	-5.27955	-6.2994	-6.2994	-7.84225	-7.35519	-5.52155	-4.29869	-5.98611	-6.2994	-7.45923	-6.45071	-4.96797	-4.73168	-3.48621	-5.89881	-7.00887	-5.70412	-6.45071	-8.19331	-7.84225	-6.86415	-6.73319	-8.72574	-8.19331	-6.11934	-8.42544	-6.11934	-5.5938	-6.16144	-8.72574	-7.70145	-7.35519	-9.24952	-7.45923
CCDC85C@hsa-miR-223-3p@7mer-m8	CCDC85C	hsa-miR-223-3p	7mer-m8	-3.69475	-4.91062	-5.4564	-4.83253	-4.16489	-5.4564	-4.75768	-3.90272	-4.67741	-3.56054	-3.65497	-5.52155	-3.20979	-4.05592	-4.60923	-5.66979	-5.25104	-3.85641	-3.64052	-3.48621	-5.55855	-4.96797	-5.156	-4.78001	-6.07864	-5.7466	-6.86415	-5.4564	-8.72574	-6.16144	-5.22205	-8.42544	-6.11934	-5.5938	-5.22205	-6.2994	-5.86105	-7.35519	-5.62904	-5.70412
CCDC85C@hsa-miR-24-3p@7mer-m8	CCDC85C	hsa-miR-24-3p	7mer-m8	-2.95845	-5.11352	-5.4564	-5.25104	-3.76741	-5.4564	-5.27955	-4.83253	-3.26875	-3.31543	-3.15603	-5.05433	-4.99327	-2.98934	-4.94146	-5.66979	-5.25104	-4.75768	-3.88748	-2.99532	-5.55855	-5.4564	-5.38854	-5.32188	-6.07864	-6.0333	-5.35277	-5.4564	-5.5938	-6.61219	-5.5938	-5.89881	-5.66979	-5.38854	-5.48989	-5.35277	-6.16144	-5.62904	-5.98611	-5.70412
CCDC85C@hsa-miR-27a-3p@7mer-m8	CCDC85C	hsa-miR-27a-3p	7mer-m8	-3.69475	-4.91062	-5.86105	-4.49689	-3.10405	-5.4564	-3.17112	-4.16489	-2.93438	-2.86736	-4.29869	-3.61428	-2.73025	-2.87204	-4.03895	-5.66979	-5.25104	-3.85641	-3.14888	-2.67593	-5.55855	-5.156	-4.49689	-5.11352	-5.94643	-7.84225	-5.35277	-5.66979	-5.5938	-8.19331	-5.0826	-5.89881	-5.66979	-5.38854	-5.02207	-5.70412	-7.70145	-5.62904	-5.98611	-5.70412
CCDC85C@hsa-miR-331-3p@7mer-1a	CCDC85C	hsa-miR-331-3p	7mer-1a	-2.61424	-4.91062	-5.0826	-4.38529	-2.77927	-5.42625	-3.03959	-3.61428	-3.45002	-2.78694	-3.90272	-5.52155	-2.93438	-2.62673	-3.93683	-4.73168	-3.91868	-4.09216	-2.95276	-2.4596	-4.67741	-4.85566	-4.70379	-3.5103	-5.27955	-5.62904	-4.65577	-4.85566	-4.83253	-5.86105	-4.94146	-5.66979	-5.52155	-5.1889	-4.70379	-6.2994	-5.42625	-5.05433	-5.62904	-5.05433
CCDC85C@hsa-miR-376c-3p@8mer	CCDC85C	hsa-miR-376c-3p	8mer	-2.0792	-2.41603	-2.28176	-1.55783	-0.973575	-2.88062	-1.74155	-1.11537	-1.16439	-0.918254	-1.05117	-2.03884	-1.61961	-1.66338	-2.2865	-2.32828	-2.04973	-1.6412	-1.89026	-0.116705	-1.44567	-2.92954	-1.74683	-1.38105	-2.67015	-3.91868	-4.47618	-3.46334	-2.92045	-2.66755	-1.80912	-3.88748	-1.56024	-1.86225	-1.85385	-2.73629	-3.75293	-3.62684	-4.56272	-2.25147
CCDC85C@hsa-miR-379-3p@7mer-m8	CCDC85C	hsa-miR-379-3p	7mer-m8	-2.95845	-5.11352	-5.4564	-5.25104	-4.16489	-5.4564	-7.25932	-4.16489	-4.12767	-3.56054	-4.29869	-4.51931	-3.65497	-3.5103	-5.70412	-5.66979	-4.14623	-4.75768	-4.2245	-2.74533	-4.80272	-7.00887	-4.70379	-6.45071	-5.94643	-6.0333	-5.5938	-6.73319	-5.78406	-6.61219	-5.05433	-5.98611	-6.11934	-5.38854	-4.85566	-8.72574	-5.66979	-7.35519	-5.98611	-5.05433
CCDC85C@hsa-miR-409-5p@7mer-1a	CCDC85C	hsa-miR-409-5p	7mer-1a	-3.27786	-4.78001	-6.86415	-7.57355	-6.93532	-6.34822	-7.25932	-6.2994	-6.2994	-4.63314	-4.29869	-5.52155	-4.99327	-5.98611	-5.70412	-5.66979	-6.45071	-5.38854	-4.2245	-4.00368	-5.89881	-5.70412	-5.70412	-5.11352	-8.19331	-6.0333	-6.86415	-5.52155	-5.78406	-8.19331	-5.5938	-5.98611	-6.11934	-9.1581	-5.48989	-6.2994	-6.16144	-7.35519	-9.24952	-5.70412
CCDC85C@hsa-miR-411-5p.1@7mer-m8	CCDC85C	hsa-miR-411-5p.1	7mer-m8	-1.07453	-0.959083	-1.59489	-1.33756	-1.23183	-1.20947	-0.516716	-0.362039	-0.982625	-0.264714	-0.775142	-3.36384	-2.00314	-1.37496	-1.70627	-1.48805	-1.92054	-1.28137	-1.0247	0.569495	-1.77971	-2.42891	-1.60625	-0.936305	-1.50981	-2.55686	-2.07602	-1.81018	-1.39295	-2.35229	-1.67438	-2.23076	-1.56024	-1.17266	-1.11176	-1.10029	-2.54241	-1.92574	-2.11947	-1.77212
CCDC85C@hsa-miR-455-3p.1@7mer-m8	CCDC85C	hsa-miR-455-3p.1	7mer-m8	-0.823779	-0.581824	-0.682114	-0.745374	-0.00878195	-1.00198	-0.258625	0.118665	-0.565606	0.208427	-0.169084	-2.48495	-1.72569	-0.476251	-1.19492	-0.776232	-1.53289	-0.798344	-0.465198	1.20344	-1.53407	-1.60712	-0.772521	-0.638659	-1.32734	-1.81747	-2.03494	-1.5558	-1.19671	-2.72406	-2.15816	-1.89889	-1.38827	-0.5234	-0.632708	-0.758644	-1.67806	-1.16813	-1.58926	-1.74733
CCDC85C@hsa-miR-483-3p.1@7mer-1a	CCDC85C	hsa-miR-483-3p.1	7mer-1a	-2.95845	-5.42625	-5.27955	-5.25104	-3.38409	-6.34822	-5.27955	-3.61428	-4.12767	-2.78694	-3.26875	-4.78001	-3.20979	-3.5103	-4.94146	-4.4275	-3.64052	-4.09216	-3.64052	-2.54047	-5.55855	-5.156	-5.02207	-4.56272	-6.07864	-5.62904	-5.35277	-5.89881	-5.78406	-6.20416	-5.5938	-5.35277	-5.82058	-9.1581	-5.22205	-8.72574	-5.42625	-5.1889	-5.38854	-7.45923
CCDC85C@hsa-miR-486-5p@8mer	CCDC85C	hsa-miR-486-5p	8mer	-3.27786	-5.42625	-5.4564	-7.57355	-3.38409	-5.62904	-5.27955	-4.16489	-3.78231	-2.68932	-4.29869	-5.52155	-4.99327	-5.98611	-4.94146	-5.156	-4.70379	-4.75768	-3.88748	-2.99532	-5.156	-5.4564	-5.38854	-6.45071	-5.94643	-5.86105	-6.86415	-5.66979	-8.72574	-8.19331	-5.32188	-5.66979	-5.82058	-5.38854	-5.48989	-8.72574	-5.86105	-7.35519	-5.4564	-5.156
CCDC85C@hsa-miR-488-3p@7mer-m8	CCDC85C	hsa-miR-488-3p	7mer-m8	-1.35204	-1.62479	-1.02663	-1.62781	-0.876471	-2.68676	-0.883629	-0.60598	-1.13972	-0.488437	-0.847712	-4.51931	-2.24707	-1.84846	-1.62607	-1.76824	-2.0891	-0.798344	-1.22101	0.483515	-2.4797	-2.36467	-0.990357	-1.86987	-1.73589	-2.37259	-2.44992	-1.92707	-2.04127	-2.32187	-2.09159	-2.87204	-1.56024	-1.11389	-1.47685	-1.38907	-2.47253	-2.77227	-2.39196	-3.9523
CCDC85C@hsa-miR-493-5p@7mer-m8	CCDC85C	hsa-miR-493-5p	7mer-m8	-3.07683	-3.62684	-4.75768	-3.61428	-2.458	-5.11352	-5.27955	-3.06474	-6.2994	-2.33367	-2.68129	-4.78001	-2.93438	-3.23428	-3.45002	-5.66979	-6.45071	-3.85641	-2.90174	-2.40353	-5.156	-4.63314	-4.70379	-6.45071	-4.91062	-5.0826	-5.05433	-5.66979	-5.5938	-6.61219	-4.73168	-4.96797	-5.32188	-3.26875	-4.02312	-4.73168	-7.70145	-5.05433	-5.38854	-4.70379
CCDC85C@hsa-miR-496.2@7mer-1a	CCDC85C	hsa-miR-496.2	7mer-1a	-5.27955	-7.45923	-6.86415	-7.57355	-6.93532	-6.34822	-7.25932	-6.2994	-6.2994	-7.84225	-7.35519	-5.52155	-4.99327	-5.98611	-6.2994	-7.45923	-6.45071	-5.38854	-7.35519	-6.67092	-5.89881	-7.00887	-5.70412	-6.45071	-8.19331	-7.84225	-6.86415	-6.73319	-8.72574	-8.19331	-6.11934	-8.42544	-6.11934	-9.1581	-6.16144	-8.72574	-7.70145	-7.35519	-9.24952	-7.45923
CCDC85C@hsa-miR-665@7mer-m8	CCDC85C	hsa-miR-665	7mer-m8	-0.617292	-0.780466	-0.807048	-0.677637	-0.605445	-1.0484	-0.22997	-0.317559	-0.0222736	0.233573	-0.573805	-2.48495	-2.00314	-0.266959	-1.49362	-0.69711	-1.26759	-0.778114	-0.0177871	1.35142	-1.2538	-1.69834	-1.22319	-1.38105	-0.926036	-0.935429	-1.48728	-1.29165	-0.781542	-1.43941	-1.31775	-1.67132	-0.652511	0.12811	-1.22848	0.0861512	-1.17114	-1.39665	-0.980122	-1.35685
CCDC85C@hsa-miR-670-3p@8mer	CCDC85C	hsa-miR-670-3p	8mer	-2.70368	-4.40703	-4.38529	-4.00368	-2.61184	-4.78001	-3.30472	-2.54241	-2.93438	-2.37078	-2.11173	-4.51931	-3.20979	-2.5386	-4.60923	-5.156	-4.70379	-4.47618	-2.80456	-2.08004	-4.80272	-4.70379	-3.78231	-2.68932	-4.88392	-5.52155	-4.49689	-4.94146	-5.48989	-5.78406	-5.05433	-5.42625	-5.11352	-5.1889	-4.09216	-5.35277	-6.16144	-5.05433	-5.38854	-4.2245
CCDC86@hsa-miR-124-3p.1@7mer-m8	CCDC86	hsa-miR-124-3p.1	7mer-m8	-8.42544	-5.82058	-9.24807	-6.11934	-4.80272	-8.72574	-9.16518	-5.78406	-4.67741	-4.32177	-9.27263	-5.98611	-4.83253	-9.4	-5.82058	-5.7466	-5.5938	-5.1889	-5.02207	-5.35277	-6.39737	-5.82058	-5.4564	-8.00423	-8.42544	-6.0333	-8.19331	-7.45923	-9.21368	-6.20416	-6.11934	-5.98611	-8.00423	-9.30233	-5.86105	-6.2994	-6.20416	-5.7466	-5.98611	-7.25932
CCDC88A@hsa-miR-10a-5p@8mer	CCDC88A	hsa-miR-10a-5p	8mer	-5.48989	-6.45071	-6.2994	-5.7466	-5.62904	-6.34822	-5.02207	-8.00423	-6.79655	-6.2994	-5.22205	-7.45923	-8.00423	-5.38854	-6.20416	-5.94643	-5.05433	-6.2994	-5.05433	-5.98611	-5.70412	-6.07864	-7.1711	-5.5938	-6.67092	-6.11934	-5.89881	-6.20416	-5.55855	-6.79655	-5.86105	-6.24835	-6.73319	-5.89881	-7.00887	-6.61219	-6.39737	-5.94643	-6.24835	-4.36408
CCDC88A@hsa-miR-1197@7mer-m8	CCDC88A	hsa-miR-1197	7mer-m8	-3.71012	-6.45071	-5.35277	-4.88392	-4.00368	-5.62904	-5.02207	-5.70412	-6.79655	-6.2994	-4.47618	-5.70412	-8.00423	-5.38854	-4.63314	-5.94643	-5.98611	-6.2994	-4.27964	-3.07683	-5.27955	-5.25104	-5.52155	-5.5938	-5.98611	-6.11934	-5.89881	-5.78406	-5.70412	-6.24835	-7.57355	-5.94643	-5.89881	-5.42625	-5.89881	-6.61219	-6.39737	-5.94643	-6.24835	-5.11352
