## Supplementary File 3 for "Frequency of MicroRNA Response Elements Identifies Pathologically Relevant Signaling Pathways in Cancers" (part 7 of 47)

### Sheet: Sheet1 (continued)
Supplementary file 3: CQN (conditional quantile normalization) of TCGA ErbB2 overexpressed–HER2 positive (HER2+) tumor and matched normal-adjacent samples
CCDC88A@hsa-miR-124-3p.1@7mer-1a	CCDC88A	hsa-miR-124-3p.1	7mer-1a	-5.48989	-6.45071	-5.7466	-5.7466	-5.62904	-6.34822	-6.50259	-8.00423	-6.79655	-6.2994	-5.22205	-7.45923	-8.00423	-5.38854	-7.35519	-5.94643	-5.05433	-6.2994	-5.05433	-3.8718	-6.39737	-6.07864	-7.1711	-5.5938	-6.67092	-5.86105	-5.89881	-6.20416	-6.0333	-6.79655	-7.57355	-6.24835	-6.73319	-5.89881	-7.00887	-6.61219	-6.39737	-5.94643	-6.24835	-5.78406
CCDC88A@hsa-miR-124-3p.2@8mer	CCDC88A	hsa-miR-124-3p.2	8mer	-5.48989	-6.45071	-6.2994	-5.7466	-5.62904	-6.34822	-6.50259	-8.00423	-6.79655	-6.2994	-5.22205	-7.45923	-8.00423	-5.38854	-7.35519	-5.94643	-5.98611	-6.2994	-5.05433	-3.8718	-6.39737	-6.07864	-7.1711	-5.5938	-6.67092	-6.11934	-5.89881	-5.78406	-6.0333	-6.79655	-7.57355	-6.24835	-6.73319	-5.89881	-7.00887	-6.61219	-6.39737	-5.94643	-6.24835	-5.78406
CCDC88A@hsa-miR-1271-5p@7mer-1a	CCDC88A	hsa-miR-1271-5p	7mer-1a	-5.48989	-5.38854	-6.2994	-5.7466	-5.62904	-6.34822	-6.50259	-8.00423	-6.79655	-6.2994	-5.22205	-7.45923	-5.66979	-5.38854	-7.35519	-5.94643	-5.98611	-6.2994	-5.05433	-5.98611	-5.70412	-6.07864	-5.32188	-5.5938	-6.67092	-6.11934	-5.89881	-6.20416	-6.0333	-6.79655	-5.86105	-5.94643	-5.70412	-5.89881	-5.89881	-5.82058	-6.39737	-5.7466	-5.55855	-5.11352
CCDC88A@hsa-miR-128-3p@7mer-m8	CCDC88A	hsa-miR-128-3p	7mer-m8	-5.48989	-6.45071	-6.2994	-5.7466	-4.00368	-5.55855	-6.50259	-8.00423	-4.91062	-6.2994	-5.22205	-7.45923	-8.00423	-3.88748	-5.55855	-5.156	-5.05433	-6.2994	-4.27964	-5.98611	-5.70412	-5.25104	-7.1711	-5.27955	-5.98611	-6.11934	-5.89881	-5.78406	-6.0333	-6.24835	-5.42625	-5.94643	-6.73319	-5.89881	-5.89881	-6.61219	-6.39737	-5.94643	-6.24835	-4.36408
CCDC88A@hsa-miR-129-5p@7mer-m8	CCDC88A	hsa-miR-129-5p	7mer-m8	-5.48989	-5.38854	-6.2994	-4.88392	-4.00368	-5.4564	-5.02207	-5.70412	-6.79655	-6.2994	-5.22205	-5.70412	-5.66979	-3.88748	-4.12767	-5.156	-5.05433	-5.11352	-5.05433	-5.98611	-5.70412	-5.05433	-7.1711	-5.27955	-5.98611	-5.7466	-5.0826	-5.55855	-5.70412	-6.79655	-5.86105	-5.42625	-5.70412	-5.42625	-5.89881	-5.82058	-5.94643	-5.94643	-6.24835	-5.11352
CCDC88A@hsa-miR-142-3p.2@8mer	CCDC88A	hsa-miR-142-3p.2	8mer	-5.48989	-5.62904	-6.2994	-5.7466	-4.00368	-5.62904	-6.50259	-8.00423	-4.91062	-6.2994	-5.22205	-5.27955	-8.00423	-5.38854	-4.38529	-5.94643	-5.98611	-6.2994	-4.27964	-3.8718	-5.70412	-5.05433	-5.52155	-5.5938	-5.55855	-6.11934	-5.89881	-4.94146	-6.0333	-6.24835	-5.42625	-5.94643	-5.89881	-5.89881	-5.4564	-5.38854	-5.32188	-5.94643	-6.24835	-4.80272
CCDC88A@hsa-miR-144-3p@8mer	CCDC88A	hsa-miR-144-3p	8mer	-3.71012	-5.62904	-5.11352	-5.7466	-3.15603	-5.62904	-6.50259	-8.00423	-6.79655	-6.2994	-5.22205	-7.45923	-8.00423	-5.38854	-4.63314	-5.94643	-5.98611	-6.2994	-5.05433	-5.98611	-5.70412	-6.07864	-5.52155	-5.5938	-5.98611	-6.11934	-5.89881	-6.20416	-6.0333	-6.24835	-7.57355	-6.24835	-5.70412	-5.89881	-5.66979	-6.61219	-5.94643	-5.94643	-6.24835	-5.11352
CCDC88A@hsa-miR-182-5p@7mer-1a	CCDC88A	hsa-miR-182-5p	7mer-1a	-5.48989	-5.38854	-5.7466	-5.7466	-4.00368	-6.34822	-5.02207	-5.70412	-6.79655	-6.2994	-5.22205	-5.27955	-5.66979	-5.38854	-4.38529	-5.94643	-5.98611	-6.2994	-3.04674	-3.8718	-4.88392	-5.25104	-7.1711	-5.5938	-5.89881	-6.11934	-5.32188	-6.20416	-5.70412	-6.16144	-5.52155	-5.94643	-5.89881	-5.89881	-5.66979	-5.82058	-5.42625	-5.94643	-5.0826	-4.80272
CCDC88A@hsa-miR-18a-5p@7mer-m8	CCDC88A	hsa-miR-18a-5p	7mer-m8	-5.48989	-5.38854	-5.35277	-4.58454	-5.62904	-5.4564	-6.50259	-5.70412	-6.79655	-6.2994	-5.22205	-5.02207	-8.00423	-5.38854	-4.63314	-5.156	-5.05433	-6.2994	-5.05433	-3.8718	-5.0826	-5.05433	-5.52155	-5.0826	-5.98611	-5.7466	-5.32188	-5.55855	-6.0333	-6.79655	-5.42625	-5.1889	-5.70412	-5.89881	-5.89881	-5.82058	-5.94643	-5.4564	-5.35277	-3.85641
CCDC88A@hsa-miR-199a-3p@7mer-1a	CCDC88A	hsa-miR-199a-3p	7mer-1a	-2.88512	-4.24385	-5.11352	-4.88392	-2.03582	-4.40703	-2.75873	-3.93683	-3.23428	-3.71012	-2.65939	-3.05854	-4.05592	-3.40494	-1.88091	-4.67741	-3.2597	-4.58454	-2.94349	-2.34032	-3.62684	-3.76741	-5.02207	-2.65156	-5.22205	-4.49689	-2.87647	-3.65497	-4.70379	-4.14623	-4.47618	-3.60123	-4.67741	-3.08368	-3.45002	-3.2959	-4.20642	-4.16489	-3.2259	-2.50355
CCDC88A@hsa-miR-199a-3p@7mer-m8	CCDC88A	hsa-miR-199a-3p	7mer-m8	-3.2959	-6.45071	-5.35277	-4.88392	-3.49889	-6.34822	-5.02207	-8.00423	-4.26166	-6.2994	-5.22205	-5.70412	-8.00423	-3.88748	-4.38529	-5.156	-5.98611	-6.2994	-4.27964	-5.98611	-6.39737	-6.07864	-5.52155	-5.27955	-5.98611	-5.7466	-5.32188	-5.48989	-5.70412	-6.16144	-5.86105	-5.70412	-6.73319	-5.42625	-7.00887	-6.61219	-6.39737	-5.94643	-4.91062	-3.14888
CCDC88A@hsa-miR-19a-3p@8mer	CCDC88A	hsa-miR-19a-3p	8mer	-5.48989	-5.62904	-6.2994	-5.7466	-4.00368	-6.34822	-6.50259	-8.00423	-4.91062	-6.2994	-5.22205	-7.45923	-8.00423	-3.40494	-5.55855	-5.94643	-5.98611	-6.2994	-5.05433	-5.98611	-6.39737	-6.07864	-7.1711	-5.5938	-6.67092	-6.11934	-5.89881	-6.20416	-6.0333	-6.79655	-5.52155	-6.24835	-6.73319	-5.89881	-7.00887	-6.61219	-6.39737	-5.94643	-6.24835	-5.11352
CCDC88A@hsa-miR-203a-3p.1@7mer-m8	CCDC88A	hsa-miR-203a-3p.1	7mer-m8	-2.10037	-2.55071	-2.13956	-2.36186	-1.81628	-3.02782	-2.51879	-2.81913	-2.28987	-2.69508	-2.35386	-2.3481	-2.45476	-2.77607	-1.36315	-2.23499	-2.29221	-3.10405	-2.05281	-2.10729	-1.92054	-1.85323	-2.91106	-2.58533	-2.49767	-3.2597	-2.01213	-2.98934	-2.66473	-6.79655	-5.0826	-2.66473	-2.83906	-1.9033	-2.42891	-2.001	-2.09843	-2.38902	-1.69211	-0.688119
CCDC88A@hsa-miR-212-3p@7mer-1a	CCDC88A	hsa-miR-212-3p	7mer-1a	-2.78694	-3.62684	-3.71012	-2.14516	-1.90471	-5.42625	-2.65691	-4.58454	-2.74869	-3.71012	-3.28645	-2.53647	-4.80272	-2.36669	-1.94084	-2.64916	-2.55923	-3.10405	-2.3481	-2.05053	-3.02782	-2.30854	-3.03365	-2.01061	-3.73795	-3.05263	-3.23428	-3.2178	-5.0826	-3.19448	-4.14623	-3.30472	-2.58073	-3.08368	-4.09216	-2.97893	-4.20642	-3.60123	-2.83468	-0.964595
CCDC88A@hsa-miR-218-5p@8mer	CCDC88A	hsa-miR-218-5p	8mer	-5.48989	-6.45071	-6.2994	-5.7466	-5.62904	-6.34822	-6.50259	-8.00423	-6.79655	-6.2994	-5.22205	-7.45923	-8.00423	-5.38854	-7.35519	-5.94643	-5.98611	-6.2994	-5.05433	-5.98611	-6.39737	-6.07864	-7.1711	-5.5938	-6.67092	-6.11934	-5.4564	-6.20416	-6.0333	-6.79655	-7.57355	-6.24835	-6.73319	-5.89881	-7.00887	-6.61219	-6.39737	-5.94643	-6.24835	-5.78406
CCDC88A@hsa-miR-221-3p@8mer	CCDC88A	hsa-miR-221-3p	8mer	-5.48989	-5.62904	-6.2994	-5.7466	-5.62904	-6.34822	-6.50259	-8.00423	-6.79655	-6.2994	-5.22205	-7.45923	-8.00423	-5.38854	-7.35519	-5.94643	-5.98611	-6.2994	-5.05433	-5.98611	-6.39737	-6.07864	-7.1711	-5.5938	-6.67092	-6.11934	-5.89881	-6.20416	-6.0333	-6.79655	-7.57355	-6.24835	-6.73319	-5.42625	-7.00887	-6.61219	-6.39737	-5.94643	-6.24835	-5.78406
CCDC88A@hsa-miR-29a-3p@7mer-1a	CCDC88A	hsa-miR-29a-3p	7mer-1a	-3.2959	-5.38854	-5.7466	-4.88392	-5.62904	-5.4564	-6.50259	-8.00423	-6.79655	-6.2994	-5.22205	-5.02207	-8.00423	-5.38854	-4.63314	-5.94643	-5.98611	-6.2994	-4.27964	-5.98611	-4.88392	-5.55855	-5.52155	-5.27955	-5.89881	-5.86105	-5.4564	-5.55855	-5.55855	-6.24835	-5.52155	-5.32188	-5.48989	-5.42625	-5.66979	-6.61219	-5.94643	-4.99327	-5.0826	-5.11352
CCDC88A@hsa-miR-328-3p@7mer-1a	CCDC88A	hsa-miR-328-3p	7mer-1a	-5.48989	-4.96797	-5.1889	-4.58454	-3.49889	-5.62904	-6.50259	-8.00423	-3.62684	-4.4275	-3.88748	-5.02207	-8.00423	-3.88748	-4.94146	-5.156	-4.54217	-4.88392	-5.05433	-3.8718	-4.67741	-5.25104	-5.32188	-4.60923	-5.89881	-5.7466	-5.89881	-5.55855	-5.55855	-5.7466	-5.52155	-5.62904	-5.89881	-5.89881	-5.22205	-6.61219	-6.39737	-5.4564	-4.65577	-2.72709
CCDC88A@hsa-miR-431-5p@7mer-1a	CCDC88A	hsa-miR-431-5p	7mer-1a	-2.67593	-3.75293	-3.40494	-2.93891	-1.86109	-2.62188	-2.42084	-3.13321	-3.23428	-2.62673	-3.28645	-3.41584	-3.09086	-3.88748	-1.42879	-2.30993	-3.2597	-2.77927	-2.3481	-2.05053	-2.41152	-2.30854	-3.03365	-2.42891	-4.51931	-3.2597	-2.22046	-3.11758	-4.60923	-2.34559	-2.91593	-2.58533	-3.64052	-2.77227	-2.73336	-1.84606	-3.37377	-2.32037	-2.30231	-2.18903
CCDC88A@hsa-miR-449b-5p@7mer-1a	CCDC88A	hsa-miR-449b-5p	7mer-1a	-5.48989	-6.45071	-6.2994	-5.7466	-5.62904	-6.34822	-6.50259	-8.00423	-6.79655	-6.2994	-5.22205	-7.45923	-8.00423	-5.38854	-7.35519	-5.94643	-5.98611	-6.2994	-5.05433	-5.98611	-6.39737	-6.07864	-7.1711	-5.5938	-6.67092	-6.11934	-5.89881	-6.20416	-6.0333	-6.79655	-7.57355	-6.24835	-6.73319	-5.89881	-7.00887	-6.61219	-6.39737	-5.94643	-5.55855	-5.11352
CCDC88A@hsa-miR-454-3p@7mer-m8	CCDC88A	hsa-miR-454-3p	7mer-m8	-5.48989	-6.45071	-6.2994	-5.7466	-5.62904	-5.62904	-5.02207	-5.70412	-4.91062	-3.71012	-5.22205	-5.27955	-5.66979	-3.88748	-6.20416	-5.94643	-5.98611	-5.11352	-4.27964	-5.98611	-6.39737	-5.55855	-7.1711	-5.5938	-6.67092	-6.11934	-5.4564	-6.20416	-5.35277	-6.79655	-5.86105	-6.24835	-5.70412	-5.42625	-5.89881	-6.61219	-5.7466	-5.7466	-6.24835	-4.80272
CCDC88A@hsa-miR-455-3p.2@7mer-m8	CCDC88A	hsa-miR-455-3p.2	7mer-m8	-5.48989	-6.45071	-6.2994	-5.7466	-5.62904	-6.34822	-6.50259	-8.00423	-6.79655	-6.2994	-5.22205	-7.45923	-8.00423	-3.40494	-6.20416	-5.94643	-5.98611	-5.11352	-5.05433	-5.98611	-6.39737	-6.07864	-7.1711	-5.0826	-6.67092	-5.86105	-5.89881	-6.20416	-6.0333	-6.79655	-7.57355	-5.70412	-6.73319	-5.89881	-7.00887	-5.38854	-6.39737	-5.4564	-6.24835	-4.80272
CCDC88A@hsa-miR-488-3p@7mer-m8	CCDC88A	hsa-miR-488-3p	7mer-m8	-5.48989	-6.45071	-6.2994	-5.7466	-4.00368	-5.62904	-5.02207	-8.00423	-6.79655	-6.2994	-5.22205	-7.45923	-5.66979	-5.38854	-5.55855	-5.94643	-5.98611	-6.2994	-5.05433	-5.98611	-5.70412	-5.25104	-5.52155	-5.5938	-5.98611	-6.11934	-5.4564	-6.20416	-5.70412	-6.79655	-5.52155	-5.94643	-6.73319	-5.89881	-7.00887	-5.38854	-5.94643	-5.4564	-6.24835	-5.78406
CCDC88A@hsa-miR-495-3p@7mer-1a	CCDC88A	hsa-miR-495-3p	7mer-1a	-5.48989	-4.47618	-4.75768	-4.40703	-2.24034	-4.78001	-2.95845	-4.47618	-3.8718	-3.40494	-3.88748	-4.80272	-8.00423	-2.90654	-7.35519	-3.90272	-3.6678	-4.05592	-3.04674	-5.98611	-3.2259	-4.60923	-5.02207	-2.58533	-4.36408	-5.48989	-5.0826	-0.504949	-4.70379	-3.98777	-5.05433	-5.42625	-6.73319	-5.42625	-4.34399	-4.47618	-5.7466	-4.99327	-4.91062	-3.14888
CCDC88A@hsa-miR-520b@7mer-1a	CCDC88A	hsa-miR-520b	7mer-1a	-3.71012	-5.38854	-6.2994	-5.7466	-5.62904	-6.34822	-6.50259	-8.00423	-6.79655	-6.2994	-5.22205	-5.27955	-5.66979	-3.88748	-4.00368	-5.94643	-5.98611	-5.11352	-5.05433	-5.98611	-5.70412	-4.60923	-4.65577	-5.5938	-5.98611	-5.86105	-5.89881	-6.20416	-5.55855	-5.7466	-5.52155	-5.94643	-5.62904	-5.42625	-5.22205	-5.82058	-6.39737	-5.94643	-5.55855	-2.90174
CCDC88A@hsa-miR-9-5p@8mer	CCDC88A	hsa-miR-9-5p	8mer	-5.48989	-5.62904	-5.7466	-5.7466	-5.62904	-6.34822	-6.50259	-8.00423	-6.79655	-6.2994	-5.22205	-7.45923	-8.00423	-5.38854	-7.35519	-5.156	-5.98611	-5.11352	-5.05433	-5.98611	-6.39737	-5.55855	-5.32188	-5.5938	-6.67092	-6.11934	-5.0826	-6.20416	-5.70412	-6.24835	-7.57355	-5.94643	-6.73319	-5.42625	-7.00887	-5.82058	-5.94643	-5.94643	-6.24835	-5.11352
CCDC88C@hsa-miR-128-3p@7mer-m8	CCDC88C	hsa-miR-128-3p	7mer-m8	-3.97115	-5.05433	-5.42625	-5.55855	-3.41584	-5.42625	-3.98777	-4.47618	-3.88748	-3.61428	-3.2597	-4.94146	-4.02312	-3.46334	-4.36408	-3.6678	-4.65577	-3.82617	-3.39422	-3.88748	-4.88392	-5.1889	-8.42544	-9.19081	-5.62904	-5.86105	-5.5938	-5.55855	-5.35277	-9.22164	-4.94146	-5.35277	-5.82058	-5.25104	-5.66979	-4.65577	-6.20416	-5.66979	-5.5938	-5.156
CCDC88C@hsa-miR-15a-5p@7mer-m8	CCDC88C	hsa-miR-15a-5p	7mer-m8	-8.42544	-9.20795	-9.17454	-9.20362	-8.00423	-9.19727	-9.16528	-7.70145	-9.29279	-9.1564	-9.19079	-6.39737	-6.45071	-9.21027	-7.35519	-9.14765	-8.42544	-5.1889	-8.42544	-8.72574	-6.86415	-9.18755	-8.42544	-9.19081	-9.16107	-8.72574	-7.08742	-8.42544	-8.72574	-9.22164	-6.2994	-8.42544	-8.19331	-9.26935	-6.93532	-8.19331	-9.2047	-8.42544	-9.1782	-8.00423
CCDC88C@hsa-miR-183-5p.2@7mer-1a	CCDC88C	hsa-miR-183-5p.2	7mer-1a	-8.42544	-9.20795	-9.17454	-9.20362	-8.00423	-9.19727	-9.16528	-7.70145	-9.29279	-9.1564	-9.19079	-6.39737	-6.45071	-9.21027	-7.35519	-9.14765	-8.42544	-7.70145	-8.42544	-8.72574	-6.86415	-9.18755	-8.42544	-9.19081	-9.16107	-8.72574	-7.08742	-6.0333	-8.72574	-6.61219	-6.2994	-8.42544	-8.19331	-9.26935	-6.93532	-8.19331	-9.2047	-8.42544	-9.1782	-8.00423
CCDC88C@hsa-miR-199a-5p@8mer	CCDC88C	hsa-miR-199a-5p	8mer	-8.42544	-9.20795	-9.17454	-5.55855	-4.51931	-9.19727	-9.16528	-7.70145	-9.29279	-9.1564	-9.19079	-6.39737	-5.02207	-9.21027	-7.35519	-9.14765	-8.42544	-7.70145	-8.42544	-8.72574	-5.7466	-9.18755	-8.42544	-9.19081	-9.16107	-8.72574	-7.08742	-8.42544	-8.72574	-9.22164	-6.2994	-8.42544	-8.19331	-9.26935	-6.93532	-8.19331	-9.2047	-8.42544	-9.1782	-8.00423
CCDC88C@hsa-miR-543@8mer	CCDC88C	hsa-miR-543	8mer	-8.42544	-9.20795	-9.17454	-9.20362	-8.00423	-9.19727	-9.16528	-7.70145	-9.29279	-9.1564	-9.19079	-6.39737	-6.45071	-9.21027	-7.35519	-9.14765	-8.42544	-7.70145	-8.42544	-8.72574	-6.86415	-9.18755	-8.42544	-9.19081	-9.16107	-8.72574	-7.08742	-8.42544	-8.72574	-9.22164	-6.2994	-8.42544	-8.19331	-9.26935	-6.93532	-8.19331	-9.2047	-8.42544	-9.1782	-8.00423
CCDC88C@hsa-miR-6835-3p@7mer-m8	CCDC88C	hsa-miR-6835-3p	7mer-m8	-8.42544	-9.20795	-9.17454	-9.20362	-8.00423	-5.86105	-9.16528	-7.70145	-9.29279	-9.1564	-9.19079	-6.39737	-6.45071	-9.21027	-7.35519	-9.14765	-8.42544	-7.70145	-8.42544	-3.88748	-6.86415	-9.18755	-8.42544	-9.19081	-9.16107	-8.72574	-7.08742	-8.42544	-8.72574	-6.61219	-5.66979	-8.42544	-8.19331	-9.26935	-6.93532	-6.24835	-9.2047	-5.86105	-9.1782	-5.4564
CCDC88C@hsa-miR-96-5p@7mer-m8	CCDC88C	hsa-miR-96-5p	7mer-m8	-8.42544	-5.32188	-5.42625	-9.20362	-8.00423	-5.55855	-9.16528	-7.70145	-9.29279	-9.1564	-4.49689	-6.39737	-6.45071	-9.21027	-6.20416	-9.14765	-8.42544	-5.1889	-4.78001	-8.72574	-6.86415	-5.82058	-5.156	-5.32188	-9.16107	-8.72574	-7.08742	-6.0333	-8.72574	-9.22164	-5.66979	-8.42544	-5.98611	-9.26935	-6.93532	-5.70412	-9.2047	-8.42544	-9.1782	-8.00423
CCDC89@hsa-miR-218-5p@8mer	CCDC89	hsa-miR-218-5p	8mer	-4.96797	-5.89881	-6.2994	-5.7466	-5.78406	-6.34822	-9.1993	-6.93532	-6.39737	-4.75768	-6.11934	-8.72574	-8.00423	-6.20416	-7.70145	-5.7466	-6.24835	-5.48989	-4.96797	-5.98611	-6.07864	-6.79655	-6.34822	-5.32188	-6.39737	-6.11934	-5.86105	-6.11934	-5.94643	-7.57355	-6.61219	-6.11934	-8.42544	-5.70412	-7.00887	-6.2994	-6.34822	-5.89881	-6.0333	-6.73319
CCDC89@hsa-miR-374a-5p@7mer-m8	CCDC89	hsa-miR-374a-5p	7mer-m8	-4.96797	-5.89881	-6.2994	-5.7466	-5.78406	-6.34822	-9.1993	-6.93532	-6.39737	-4.75768	-6.11934	-8.72574	-8.00423	-6.20416	-7.70145	-5.7466	-6.24835	-5.48989	-4.96797	-5.98611	-6.07864	-6.79655	-6.34822	-5.32188	-6.39737	-6.11934	-5.86105	-6.11934	-5.94643	-7.57355	-6.61219	-6.11934	-8.42544	-5.70412	-7.00887	-6.2994	-6.34822	-5.89881	-6.0333	-6.73319
CCDC89@hsa-miR-379-3p@8mer	CCDC89	hsa-miR-379-3p	8mer	-4.96797	-5.89881	-6.2994	-5.7466	-5.78406	-6.34822	-9.1993	-6.93532	-6.39737	-4.75768	-6.11934	-8.72574	-8.00423	-6.20416	-6.24835	-5.7466	-6.24835	-5.48989	-4.96797	-5.98611	-6.07864	-6.79655	-6.34822	-5.32188	-6.39737	-6.11934	-5.86105	-5.7466	-5.94643	-7.57355	-6.61219	-6.11934	-8.42544	-5.70412	-7.00887	-6.2994	-5.94643	-5.89881	-6.0333	-6.73319
CCDC91@hsa-miR-500b-5p@8mer	CCDC91	hsa-miR-500b-5p	8mer	-5.22205	-5.89881	-6.45071	-5.86105	-4.1087	-6.39737	-9.21207	-5.62904	-6.67092	-4.96797	-4.78001	-9.19575	-8.42544	-6.34822	-8.19331	-4.94146	-6.34822	-5.62904	-5.02207	-6.0333	-6.07864	-6.93532	-5.89881	-5.32188	-6.39737	-6.11934	-5.82058	-6.11934	-5.94643	-7.45923	-6.61219	-5.94643	-8.42544	-5.70412	-5.89881	-6.2994	-6.34822	-5.4564	-6.0333	-6.86415
CCDC92@hsa-miR-1271-5p@7mer-1a	CCDC92	hsa-miR-1271-5p	7mer-1a	-7.45923	-5.02207	-5.1889	-5.22205	-4.4275	-5.4564	-9.15217	-5.70412	-3.27786	-3.98777	-3.98777	-5.27955	-2.86736	-4.4275	-4.60923	-5.156	-4.60923	-4.91062	-3.23428	-3.11098	-4.85566	-4.91062	-5.35277	-9.16052	-5.62904	-5.86105	-5.66979	-8.42544	-5.5938	-5.62904	-5.27955	-4.99327	-5.52155	-5.25104	-5.5938	-5.70412	-5.7466	-5.86105	-5.98611	-4.70379
CCDC92@hsa-miR-128-3p@8mer	CCDC92	hsa-miR-128-3p	8mer	-7.45923	-9.19425	-8.72574	-5.48989	-8.00423	-9.15799	-5.32188	-7.57355	-9.21199	-4.65577	-4.99327	-6.11934	-5.86105	-8.00423	-6.86415	-5.7466	-8.19331	-7.00887	-8.00423	-4.47618	-6.73319	-9.15683	-8.42544	-9.16052	-9.15237	-8.72574	-7.45923	-6.0333	-9.17	-9.24032	-6.24835	-8.72574	-8.00423	-9.27707	-5.5938	-6.24835	-9.21068	-5.86105	-9.20307	-8.00423
CCDC92@hsa-miR-142-5p@7mer-m8	CCDC92	hsa-miR-142-5p	7mer-m8	-7.45923	-9.19425	-8.72574	-9.16846	-8.00423	-9.15799	-9.15217	-7.57355	-9.21199	-8.42544	-9.14633	-6.11934	-5.86105	-8.00423	-6.86415	-8.72574	-8.19331	-7.00887	-8.00423	-8.42544	-6.73319	-9.15683	-8.42544	-9.16052	-9.15237	-8.72574	-7.45923	-8.42544	-9.17	-9.24032	-6.24835	-8.72574	-8.00423	-9.27707	-6.61219	-8.19331	-9.21068	-8.42544	-9.20307	-8.00423
CCDC92@hsa-miR-181d-5p@7mer-m8	CCDC92	hsa-miR-181d-5p	7mer-m8	-3.97115	-9.19425	-8.72574	-9.16846	-8.00423	-9.15799	-9.15217	-7.57355	-9.21199	-8.42544	-9.14633	-5.27955	-5.86105	-8.00423	-6.86415	-8.72574	-8.19331	-7.00887	-8.00423	-8.42544	-6.73319	-9.15683	-5.52155	-9.16052	-9.15237	-8.72574	-5.66979	-8.42544	-5.78406	-9.24032	-6.24835	-8.72574	-8.00423	-9.27707	-5.89881	-8.19331	-9.21068	-8.42544	-9.20307	-8.00423
CCDC92@hsa-miR-182-5p@7mer-1a	CCDC92	hsa-miR-182-5p	7mer-1a	-3.97115	-5.89881	-8.72574	-5.48989	-4.4275	-9.15799	-5.32188	-7.57355	-9.21199	-3.98777	-9.14633	-5.27955	-5.86105	-8.00423	-6.16144	-8.72574	-5.52155	-5.11352	-4.32177	-8.42544	-5.7466	-5.38854	-8.42544	-9.16052	-9.15237	-6.07864	-5.38854	-6.0333	-9.17	-9.24032	-6.24835	-5.70412	-5.98611	-5.62904	-5.5938	-8.19331	-6.20416	-5.86105	-5.4564	-5.4564
CCDC92@hsa-miR-27a-3p@7mer-m8	CCDC92	hsa-miR-27a-3p	7mer-m8	-7.45923	-9.19425	-8.72574	-9.16846	-8.00423	-9.15799	-9.15217	-7.57355	-9.21199	-8.42544	-9.14633	-6.11934	-3.56054	-8.00423	-6.86415	-8.72574	-8.19331	-7.00887	-8.00423	-3.88748	-6.73319	-9.15683	-8.42544	-9.16052	-9.15237	-8.72574	-5.66979	-8.42544	-9.17	-9.24032	-6.24835	-8.72574	-8.00423	-9.27707	-5.11352	-6.24835	-9.21068	-5.86105	-9.20307	-8.00423
CCDC92@hsa-miR-495-3p@7mer-1a	CCDC92	hsa-miR-495-3p	7mer-1a	-2.80456	-5.02207	-4.60923	-5.22205	-4.4275	-5.27955	-2.74869	-4.56272	-5.38854	-2.91106	-4.99327	-2.98425	-3.93683	-4.02312	-4.60923	-5.156	-4.1087	-4.91062	-2.89342	-3.88748	-4.75768	-4.78001	-5.52155	-5.0826	-5.52155	-5.5938	-4.67741	-5.32188	-5.5938	-5.82058	-4.96797	-4.94146	-8.00423	-5.62904	-5.02207	-6.24835	-4.73168	-5.70412	-5.62904	-4.70379
CCDC92@hsa-miR-665@8mer	CCDC92	hsa-miR-665	8mer	-3.97115	-5.89881	-8.72574	-9.16846	-3.60123	-5.86105	-5.32188	-7.57355	-5.38854	-3.57323	-9.14633	-5.05433	-5.86105	-4.4275	-6.86415	-5.156	-8.19331	-7.00887	-4.32177	-4.47618	-5.1889	-9.15683	-8.42544	-9.16052	-6.2994	-5.86105	-7.45923	-8.42544	-9.17	-6.61219	-5.27955	-5.98611	-5.98611	-5.62904	-5.5938	-8.19331	-9.21068	-5.86105	-5.62904	-6.45071
CCDC93@hsa-let-7d-5p@8mer	CCDC93	hsa-let-7d-5p	8mer	-3.68127	-8.00423	-6.93532	-6.39737	-5.55855	-6.79655	-6.34822	-5.0826	-6.73319	-3.58803	-6.73319	-6.11934	-4.94146	-5.4564	-5.98611	-6.73319	-5.05433	-5.05433	-4.47618	-5.1889	-6.73319	-5.70412	-5.22205	-7.35519	-8.00423	-6.0333	-6.16144	-7.00887	-6.61219	-7.35519	-6.45071	-6.93532	-6.34822	-6.55635	-5.82058	-6.11934	-6.93532	-5.86105	-5.89881	-6.2994
CCDC93@hsa-miR-129-5p@7mer-m8	CCDC93	hsa-miR-129-5p	7mer-m8	-2.94349	-4.91062	-5.4564	-4.51931	-4.00368	-5.0826	-3.38409	-4.94146	-4.88392	-3.32492	-3.24228	-4.78001	-4.94146	-5.4564	-4.03895	-3.64052	-4.49689	-5.05433	-4.47618	-3.2178	-4.58454	-4.96797	-5.22205	-7.35519	-4.88392	-5.5938	-4.94146	-5.1889	-4.78001	-5.32188	-4.94146	-5.32188	-6.34822	-5.27955	-4.73168	-7.25932	-5.1889	-5.5938	-5.25104	-5.156
CCDC93@hsa-miR-134-5p@7mer-1a	CCDC93	hsa-miR-134-5p	7mer-1a	-1.59743	-1.45599	-1.86458	-1.03681	-1.96641	-2.01514	-1.28724	-1.43566	-1.43491	-1.0689	-1.66616	-1.41951	-1.50482	-0.747719	-1.23847	-1.32628	-1.62523	-1.60048	-1.42841	-0.81288	-0.787368	-1.15503	-0.976342	-0.903293	-1.05445	-0.819069	-1.09222	-0.749015	-1.21007	-0.983974	-1.14268	-1.59701	-2.07602	-0.753038	-0.989513	-1.9847	-1.29291	-1.17329	-1.09192	-0.456365
CCDC93@hsa-miR-143-3p@7mer-m8	CCDC93	hsa-miR-143-3p	7mer-m8	-0.717054	-0.853276	-1.28962	-1.15444	-0.654489	-1.24069	-0.34579	-1.00644	-1.48955	-0.704514	-1.02182	-1.01709	-1.2229	-0.383629	-0.428132	-0.830884	-0.752776	-1.06216	-0.888231	-0.253985	-0.289853	-0.492341	-0.133592	-0.609214	-0.290492	-0.549003	-0.344607	-0.19274	-0.345221	-0.287021	-0.318729	-0.656079	-0.688863	-0.344328	-0.199425	-1.02719	-0.714249	-0.315406	-0.641661	-0.304354
CCDC93@hsa-miR-205-5p@7mer-m8	CCDC93	hsa-miR-205-5p	7mer-m8	-1.695	-2.05658	-2.76505	-3.2597	-1.96641	-3.48621	-1.30903	-1.89325	-2.08166	-1.37934	-1.78136	-4.78001	-3.85641	-2.30726	-2.19986	-1.72619	-2.53647	-2.25388	-1.92182	-1.79757	-2.99532	-2.27216	-2.37259	-2.09426	-0.831159	-2.00632	-2.60146	-1.77971	-2.28313	-2.06063	-2.48851	-1.87787	-2.68399	-2.07519	-1.50281	-2.14044	-1.93954	-1.38723	-1.91481	-3.00555
CCDC93@hsa-miR-369-3p@7mer-m8	CCDC93	hsa-miR-369-3p	7mer-m8	-5.25104	-8.00423	-6.93532	-6.39737	-5.55855	-6.79655	-6.34822	-6.16144	-6.73319	-5.38854	-6.73319	-6.11934	-5.86105	-5.4564	-6.73319	-6.73319	-5.94643	-5.66979	-5.4564	-5.1889	-6.73319	-6.93532	-6.20416	-7.35519	-8.00423	-6.79655	-6.16144	-7.00887	-6.61219	-7.35519	-6.45071	-6.93532	-6.34822	-6.55635	-6.34822	-7.25932	-6.93532	-6.86415	-7.70145	-6.2994
CCDC93@hsa-miR-433-3p@8mer	CCDC93	hsa-miR-433-3p	8mer	-3.27786	-8.00423	-6.93532	-5.11352	-4.00368	-6.79655	-6.34822	-6.16144	-6.73319	-4.24385	-4.2245	-6.11934	-5.86105	-3.1256	-5.98611	-6.73319	-5.94643	-5.66979	-5.4564	-5.1889	-5.1889	-5.4564	-5.22205	-7.35519	-6.07864	-5.86105	-5.32188	-7.00887	-6.61219	-7.35519	-5.70412	-6.93532	-6.34822	-5.27955	-5.82058	-6.11934	-6.07864	-5.86105	-5.89881	-6.2994
CCDC93@hsa-miR-493-5p@7mer-m8	CCDC93	hsa-miR-493-5p	7mer-m8	-1.87226	-1.27601	-1.89699	-2.15905	-1.34997	-2.41603	-1.57302	-2.17366	-1.69743	-1.17605	-1.66616	-2.43997	-2.06696	-1.66992	-1.78136	-1.51561	-2.40507	-1.91603	-1.73589	-1.74304	-1.06464	-0.825586	-2.11433	-2.72122	-1.33385	-1.35557	-1.11767	-1.57638	-0.776232	-0.854108	-2.11257	-1.64024	-1.6076	-1.24964	-1.47976	-1.9847	-1.62653	-1.2025	-1.52372	-0.751486
CCDC93@hsa-miR-655-3p@7mer-m8	CCDC93	hsa-miR-655-3p	7mer-m8	-5.25104	-8.00423	-6.93532	-6.39737	-5.55855	-6.79655	-6.34822	-6.16144	-6.73319	-5.38854	-6.73319	-6.11934	-5.86105	-5.4564	-6.73319	-6.73319	-5.94643	-5.66979	-5.4564	-5.1889	-6.73319	-6.93532	-6.20416	-7.35519	-8.00423	-6.79655	-6.16144	-7.00887	-6.61219	-7.35519	-6.45071	-6.93532	-6.34822	-6.55635	-6.34822	-7.25932	-6.93532	-6.86415	-7.70145	-6.2994
CCDC97@hsa-miR-122-5p@7mer-m8	CCDC97	hsa-miR-122-5p	7mer-m8	-3.69475	-8.00423	-8.00423	-5.4564	-3.88748	-7.00887	-4.70379	-4.96797	-4.67741	-3.69475	-4.24385	-5.52155	-3.2597	-4.2245	-4.94146	-4.94146	-3.46334	-5.05433	-4.27964	-3.15603	-5.89881	-8.00423	-5.94643	-5.11352	-5.7466	-5.86105	-5.42625	-5.55855	-5.78406	-6.61219	-5.4564	-5.62904	-5.82058	-5.25104	-5.48989	-8.72574	-6.16144	-5.62904	-6.07864	-6.45071
CCDC97@hsa-miR-140-3p.1@7mer-m8	CCDC97	hsa-miR-140-3p.1	7mer-m8	-2.77927	-4.78001	-4.91062	-8.72574	-2.98934	-5.38854	-2.88512	-5.1889	-3.13321	-3.69475	-3.25058	-3.7964	-4.34399	-3.69475	-4.94146	-9.21764	-4.96797	-3.93683	-1.16257	-3.7964	-4.80272	-5.0826	-5.156	-4.60923	-5.52155	-5.78406	-4.75768	-6.0333	-5.78406	-6.61219	-5.32188	-5.62904	-6.61219	-9.27007	-5.22205	-5.7466	-5.7466	-4.96797	-5.70412	-6.45071
CCDC97@hsa-miR-149-5p@8mer	CCDC97	hsa-miR-149-5p	8mer	-0.440803	-0.495895	-0.562894	-0.512534	-0.356466	-0.430475	-0.22495	-0.278337	0.23945	-0.674502	-0.112967	-0.525002	-0.530588	-0.388693	-0.307948	-0.811723	-0.281319	-0.663809	-0.129624	-0.0473968	-0.398998	-0.785496	-0.218403	-0.188254	-0.941406	-0.842682	-0.992272	-0.734963	-0.977682	-1.1148	-0.524482	-0.979859	-1.03541	-0.677126	-0.721379	-0.581562	-0.495643	-0.599748	-1.41986	-1.03653
CCDC97@hsa-miR-3064-5p@7mer-1a	CCDC97	hsa-miR-3064-5p	7mer-1a	-5.27955	-8.00423	-8.00423	-8.72574	-4.29869	-7.00887	-5.0826	-6.55635	-4.67741	-6.0333	-6.79655	-5.05433	-4.99327	-6.55635	-6.2994	-9.21764	-5.38854	-5.66979	-7.70145	-8.00423	-5.89881	-8.00423	-5.42625	-5.32188	-7.70145	-8.72574	-5.42625	-7.35519	-9.19536	-9.22985	-6.0333	-9.15526	-6.61219	-5.38854	-6.11934	-8.72574	-6.16144	-5.86105	-9.3705	-8.00423
CCDC97@hsa-miR-30a-5p@8mer	CCDC97	hsa-miR-30a-5p	8mer	-5.27955	-8.00423	-8.00423	-8.72574	-7.84225	-7.00887	-6.61219	-6.55635	-6.34822	-6.0333	-6.79655	-5.52155	-4.99327	-6.55635	-5.70412	-5.7466	-7.70145	-5.66979	-7.70145	-4.1087	-5.55855	-8.00423	-5.94643	-6.55635	-7.70145	-8.72574	-8.19331	-7.35519	-5.78406	-9.22985	-6.0333	-9.15526	-6.61219	-9.27007	-6.11934	-8.72574	-9.15184	-7.57355	-9.3705	-6.45071
CCDC97@hsa-miR-491-5p@7mer-1a	CCDC97	hsa-miR-491-5p	7mer-1a	-3.07683	-5.1889	-5.98611	-4.65577	-3.88748	-5.7466	-6.61219	-4.63314	-3.28645	-4.36408	-3.25058	-4.75768	-4.34399	-3.13321	-4.60923	-4.94146	-7.70145	-4.56272	-4.27964	-8.00423	-5.55855	-4.80272	-5.156	-4.4275	-6.07864	-6.07864	-5.27955	-5.66979	-5.62904	-6.20416	-5.05433	-5.62904	-6.61219	-5.25104	-5.02207	-5.7466	-5.7466	-5.22205	-5.52155	-5.4564
CCDC9@hsa-miR-1197@7mer-m8	CCDC9	hsa-miR-1197	7mer-m8	-5.52155	-6.79655	-8.19331	-9.4144	-8.00423	-8.72574	-6.2994	-6.67092	-6.24835	-5.32188	-8.42544	-5.35277	-4.99327	-7.45923	-6.2994	-9.43483	-5.5938	-6.24835	-7.70145	-8.00423	-5.86105	-7.35519	-5.66979	-6.11934	-6.86415	-7.45923	-6.20416	-6.2994	-5.70412	-6.61219	-5.94643	-7.84225	-5.98611	-9.24589	-6.0333	-8.72574	-7.70145	-7.35519	-9.43928	-8.19331
CCDC9@hsa-miR-122-5p@8mer	CCDC9	hsa-miR-122-5p	8mer	-5.52155	-6.79655	-8.19331	-9.4144	-8.00423	-8.72574	-6.2994	-6.67092	-6.24835	-5.32188	-8.42544	-5.35277	-4.99327	-7.45923	-6.2994	-9.43483	-9.19746	-6.24835	-7.70145	-8.00423	-5.86105	-7.35519	-5.66979	-6.11934	-6.86415	-7.45923	-6.20416	-6.2994	-7.84225	-8.00423	-5.94643	-7.84225	-5.98611	-9.24589	-6.0333	-8.72574	-7.70145	-7.35519	-9.43928	-8.19331
CCDC9@hsa-miR-1306-5p@7mer-m8	CCDC9	hsa-miR-1306-5p	7mer-m8	-3.72397	-5.66979	-6.0333	-9.4144	-2.7122	-5.55855	-4.58454	-5.62904	-4.63314	-3.09733	-4.96797	-5.35277	-4.99327	-4.29869	-6.2994	-5.156	-5.5938	-5.11352	-3.69475	-8.00423	-5.27955	-5.4564	-5.35277	-6.11934	-5.98611	-6.0333	-6.20416	-6.2994	-7.84225	-6.20416	-5.22205	-5.66979	-5.98611	-5.38854	-4.85566	-6.2994	-6.16144	-7.35519	-6.20416	-5.4564
CCDC9@hsa-miR-130a-3p@7mer-1a	CCDC9	hsa-miR-130a-3p	7mer-1a	-5.52155	-6.79655	-8.19331	-9.4144	-8.00423	-8.72574	-6.2994	-6.67092	-6.24835	-5.32188	-8.42544	-5.35277	-4.99327	-7.45923	-6.2994	-9.43483	-9.19746	-6.24835	-7.70145	-8.00423	-5.86105	-7.35519	-5.66979	-6.11934	-6.86415	-7.45923	-6.20416	-6.2994	-7.84225	-8.00423	-5.94643	-7.84225	-5.98611	-9.24589	-6.0333	-8.72574	-7.70145	-7.35519	-9.43928	-8.19331
CCDC9@hsa-miR-185-5p@7mer-m8	CCDC9	hsa-miR-185-5p	7mer-m8	-5.52155	-5.66979	-8.19331	-9.4144	-4.56272	-5.86105	-4.99327	-5.62904	-4.63314	-5.32188	-4.40703	-5.35277	-4.99327	-7.45923	-4.60923	-5.82058	-9.19746	-4.85566	-7.70145	-8.00423	-5.86105	-5.78406	-5.35277	-6.11934	-6.86415	-6.0333	-6.20416	-6.2994	-7.84225	-8.00423	-5.4564	-5.98611	-5.98611	-5.62904	-5.7466	-8.72574	-6.16144	-5.42625	-9.43928	-6.61219
CCDC9@hsa-miR-296-5p@7mer-1a	CCDC9	hsa-miR-296-5p	7mer-1a	-0.986989	-1.56797	-1.24673	-0.618914	-1.09019	-0.509717	-0.30496	-1.28724	-0.277407	-0.599748	-0.158887	-1.7577	-0.593387	-0.380133	-1.0703	-0.651334	-0.856607	-0.899957	-0.784741	-1.497	-2.16674	-1.36888	-0.625977	-2.2987	-0.343153	-0.233345	-1.14833	-0.840525	-0.847455	-0.691231	-2.61184	-1.58464	-1.82627	-0.839188	-0.774618	-0.51841	-0.875885	-0.563714	-0.902488	-1.14894
CCDC9@hsa-miR-485-5p@7mer-m8	CCDC9	hsa-miR-485-5p	7mer-m8	-5.52155	-6.79655	-6.0333	-5.25104	-8.00423	-8.72574	-6.2994	-5.22205	-4.63314	-4.24385	-8.42544	-4.88392	-4.99327	-7.45923	-6.2994	-9.43483	-9.19746	-6.24835	-7.70145	-8.00423	-5.86105	-7.35519	-5.66979	-5.27955	-5.98611	-6.0333	-6.20416	-6.2994	-7.84225	-8.00423	-5.94643	-7.84225	-5.98611	-9.24589	-6.0333	-8.72574	-7.70145	-7.35519	-9.43928	-6.61219
CCDC9@hsa-miR-874-3p@7mer-m8	CCDC9	hsa-miR-874-3p	7mer-m8	-5.52155	-6.79655	-8.19331	-9.4144	-8.00423	-8.72574	-6.2994	-6.67092	-6.24835	-5.32188	-8.42544	-5.35277	-4.99327	-7.45923	-6.2994	-9.43483	-9.19746	-6.24835	-7.70145	-8.00423	-5.86105	-7.35519	-5.66979	-6.11934	-6.86415	-7.45923	-6.20416	-6.2994	-7.84225	-8.00423	-5.94643	-7.84225	-5.98611	-9.24589	-6.0333	-8.72574	-7.70145	-7.35519	-9.43928	-8.19331
CCER1@hsa-miR-136-5p@7mer-1a	CCER1	hsa-miR-136-5p	7mer-1a	-7.25932	-7.00887	-8.19331	-7.00887	-7.45923	-8.19331	-6.86415	-9.19448	-9.27761	-7.84225	-5.5938	-9.19693	-9.22647	-7.57355	-9.15512	-6.61219	-7.70145	-8.19331	-6.20416	-7.84225	-7.08742	-7.25932	-9.14822	-6.39737	-6.67092	-6.34822	-6.45071	-6.55635	-6.55635	-7.45923	-9.18365	-6.50259	-8.42544	-6.39737	-9.16586	-6.67092	-7.00887	-6.34822	-6.50259	-7.00887
CCER1@hsa-miR-140-3p.1@7mer-1a	CCER1	hsa-miR-140-3p.1	7mer-1a	-7.25932	-7.00887	-8.19331	-7.00887	-7.45923	-8.19331	-6.86415	-9.19448	-9.27761	-7.84225	-5.5938	-9.19693	-9.22647	-7.57355	-9.15512	-6.61219	-7.70145	-8.19331	-6.20416	-7.84225	-7.08742	-7.25932	-9.14822	-6.39737	-6.67092	-6.34822	-6.45071	-6.55635	-6.55635	-7.45923	-9.18365	-6.50259	-8.42544	-6.39737	-9.16586	-6.67092	-7.00887	-6.34822	-6.50259	-7.00887
CCER1@hsa-miR-19a-3p@7mer-1a	CCER1	hsa-miR-19a-3p	7mer-1a	-7.25932	-7.00887	-8.19331	-7.00887	-7.45923	-8.19331	-6.86415	-9.19448	-9.27761	-7.84225	-5.5938	-9.19693	-9.22647	-7.57355	-9.15512	-6.61219	-7.70145	-8.19331	-6.20416	-7.84225	-7.08742	-7.25932	-9.14822	-6.39737	-6.67092	-6.34822	-6.45071	-6.55635	-6.55635	-7.45923	-9.18365	-6.50259	-8.42544	-6.39737	-9.16586	-6.67092	-7.00887	-6.34822	-6.50259	-7.00887
CCER1@hsa-miR-28-3p@7mer-m8	CCER1	hsa-miR-28-3p	7mer-m8	-7.25932	-7.00887	-8.19331	-7.00887	-7.45923	-8.19331	-6.86415	-9.19448	-9.27761	-7.84225	-5.5938	-9.19693	-9.22647	-7.57355	-9.15512	-6.61219	-7.70145	-8.19331	-6.20416	-7.84225	-7.08742	-7.25932	-9.14822	-6.39737	-6.67092	-6.34822	-6.45071	-6.55635	-6.55635	-7.45923	-9.18365	-6.50259	-8.42544	-6.39737	-9.16586	-6.67092	-7.00887	-6.34822	-6.50259	-7.00887
CCER1@hsa-miR-455-3p.2@7mer-1a	CCER1	hsa-miR-455-3p.2	7mer-1a	-7.25932	-7.00887	-8.19331	-7.00887	-7.45923	-8.19331	-6.86415	-9.19448	-9.27761	-7.84225	-5.5938	-9.19693	-9.22647	-7.57355	-9.15512	-6.61219	-7.70145	-8.19331	-6.20416	-7.84225	-7.08742	-7.25932	-9.14822	-6.39737	-6.67092	-6.34822	-6.45071	-6.55635	-6.55635	-7.45923	-9.18365	-6.50259	-8.42544	-6.39737	-9.16586	-6.67092	-7.00887	-6.34822	-6.50259	-7.00887
CCL16@hsa-miR-670-3p@7mer-1a	CCL16	hsa-miR-670-3p	7mer-1a	-8.72574	-9.16524	-9.21891	-9.19224	-8.00423	-9.18379	-8.00423	-8.42544	-9.54385	-8.72574	-9.16485	-8.42544	-7.70145	-9.37386	-7.57355	-8.19331	-8.42544	-9.14664	-7.35519	-8.00423	-9.231	-9.2122	-9.14832	-9.30197	-8.19331	-7.25932	-7.70145	-8.72574	-8.72574	-8.19331	-7.45923	-7.84225	-5.98611	-8.72574	-8.42544	-8.00423	-8.72574	-9.15715	-8.42544	-8.00423
CCL16@hsa-miR-7-5p@7mer-m8	CCL16	hsa-miR-7-5p	7mer-m8	-8.72574	-9.16524	-9.21891	-9.19224	-8.00423	-9.18379	-8.00423	-8.42544	-9.54385	-8.72574	-9.16485	-8.42544	-7.70145	-9.37386	-7.57355	-8.19331	-8.42544	-9.14664	-7.35519	-8.00423	-9.231	-9.2122	-9.14832	-9.30197	-8.19331	-6.0333	-7.70145	-8.72574	-8.72574	-8.19331	-7.45923	-7.84225	-8.42544	-8.72574	-8.42544	-8.00423	-8.72574	-9.15715	-8.42544	-8.00423
CCL1@hsa-miR-20b-5p@8mer	CCL1	hsa-miR-20b-5p	8mer	-6.07864	-9.16859	-8.19331	-8.42544	-7.70145	-8.72574	-7.57355	-6.93532	-7.08742	-6.67092	-7.57355	-6.0333	-5.78406	-7.25932	-6.79655	-8.19331	-7.70145	-5.98611	-7.08742	-8.00423	-6.73319	-8.19331	-8.19331	-8.42544	-8.42544	-8.72574	-7.08742	-8.42544	-9.15101	-9.2175	-6.24835	-8.72574	-7.35519	-9.24279	-6.50259	-8.19331	-9.17507	-8.00423	-9.17461	-7.84225
CCL1@hsa-miR-21-5p@8mer	CCL1	hsa-miR-21-5p	8mer	-6.07864	-9.16859	-8.19331	-8.42544	-7.70145	-8.72574	-7.57355	-6.93532	-7.08742	-6.67092	-7.57355	-6.0333	-5.78406	-7.25932	-6.79655	-8.19331	-7.70145	-5.98611	-7.08742	-8.00423	-6.73319	-8.19331	-8.19331	-8.42544	-8.42544	-8.72574	-7.08742	-8.42544	-9.15101	-9.2175	-6.24835	-8.72574	-7.35519	-9.24279	-6.50259	-8.19331	-9.17507	-8.00423	-9.17461	-7.84225
CCL20@hsa-miR-21-5p@8mer	CCL20	hsa-miR-21-5p	8mer	-5.22205	-5.89881	-6.73319	-6.24835	-6.93532	-6.67092	-6.50259	-8.19331	-7.84225	-5.27955	-5.52155	-8.42544	-8.72574	-6.2994	-7.57355	-5.7466	-6.34822	-5.7466	-5.0826	-6.45071	-6.20416	-7.35519	-5.66979	-5.32188	-6.39737	-6.07864	-5.7466	-6.07864	-5.86105	-7.00887	-6.24835	-6.0333	-8.00423	-5.66979	-6.34822	-6.2994	-6.2994	-5.94643	-5.98611	-6.93532
CCL21@hsa-miR-370-3p@8mer	CCL21	hsa-miR-370-3p	8mer	-5.70412	-4.45054	-5.5938	-9.37004	-4.75768	-5.78406	-6.2994	-4.80272	-8.72574	-7.84225	-8.42544	-5.66979	-5.5938	-7.84225	-6.2994	-9.25734	-8.72574	-5.11352	-8.72574	-8.72574	-3.14888	-4.1087	-5.5938	-2.52611	-5.52155	-5.82058	-5.52155	-3.841	-3.56054	-4.70379	-4.63314	-4.99327	-5.78406	-9.14781	-5.02207	-8.19331	-5.86105	-4.70379	-3.82617	-5.156
CCL22@hsa-miR-21-5p@7mer-m8	CCL22	hsa-miR-21-5p	7mer-m8	-5.7466	-8.19331	-8.00423	-8.19331	-7.35519	-7.35519	-7.57355	-6.55635	-6.79655	-6.67092	-7.00887	-5.94643	-4.83253	-6.39737	-6.67092	-8.00423	-7.25932	-5.7466	-6.86415	-7.84225	-6.39737	-8.00423	-7.45923	-7.25932	-8.42544	-8.72574	-6.79655	-8.00423	-9.151	-9.18212	-6.20416	-8.42544	-6.93532	-9.217	-6.34822	-8.19331	-8.72574	-7.57355	-9.17252	-7.70145
CCL22@hsa-miR-23a-3p@8mer	CCL22	hsa-miR-23a-3p	8mer	-5.7466	-5.82058	-8.00423	-8.19331	-7.35519	-7.35519	-7.57355	-6.55635	-6.79655	-6.67092	-7.00887	-5.94643	-5.66979	-4.18604	-6.67092	-5.66979	-5.35277	-5.7466	-6.86415	-7.84225	-6.39737	-8.00423	-7.45923	-7.25932	-8.42544	-8.72574	-6.79655	-8.00423	-9.151	-9.18212	-6.20416	-8.42544	-6.93532	-9.217	-6.34822	-8.19331	-8.72574	-5.86105	-9.17252	-7.70145
CCL22@hsa-miR-369-3p@8mer	CCL22	hsa-miR-369-3p	8mer	-5.7466	-5.82058	-8.00423	-8.19331	-7.35519	-7.35519	-7.57355	-6.55635	-6.79655	-6.67092	-7.00887	-5.94643	-5.66979	-6.39737	-6.67092	-8.00423	-7.25932	-5.7466	-6.86415	-7.84225	-6.39737	-8.00423	-7.45923	-7.25932	-8.42544	-8.72574	-6.79655	-8.00423	-9.151	-9.18212	-6.20416	-8.42544	-6.93532	-9.217	-6.34822	-8.19331	-8.72574	-7.57355	-9.17252	-7.70145
CCL22@hsa-miR-374a-5p@8mer	CCL22	hsa-miR-374a-5p	8mer	-5.7466	-8.19331	-8.00423	-8.19331	-7.35519	-5.7466	-7.57355	-6.55635	-4.26166	-6.67092	-7.00887	-5.94643	-5.66979	-6.39737	-6.67092	-8.00423	-7.25932	-5.7466	-6.86415	-7.84225	-6.39737	-8.00423	-7.45923	-7.25932	-8.42544	-8.72574	-6.79655	-8.00423	-9.151	-9.18212	-5.5938	-8.42544	-6.93532	-9.217	-6.34822	-8.19331	-6.16144	-7.57355	-9.17252	-7.70145
CCL22@hsa-miR-542-3p@7mer-m8	CCL22	hsa-miR-542-3p	7mer-m8	-5.7466	-4.73168	-5.98611	-4.29869	-3.43845	-5.7466	-5.27955	-6.55635	-6.79655	-6.67092	-4.94146	-5.94643	-5.66979	-6.39737	-6.67092	-8.00423	-7.25932	-5.7466	-6.86415	-7.84225	-6.39737	-5.82058	-7.45923	-7.25932	-8.42544	-6.0333	-6.79655	-6.0333	-5.78406	-9.18212	-5.4564	-8.42544	-6.93532	-9.217	-5.82058	-8.19331	-6.16144	-7.57355	-9.17252	-5.156
CCL28@hsa-miR-670-3p@8mer	CCL28	hsa-miR-670-3p	8mer	-3.841	-1.34965	-2.04127	-2.86346	-6.20416	-0.19913	-3.00555	-1.0371	-2.03739	-5.66979	-1.4811	-2.61701	-3.2259	-1.97406	-2.06851	-4.18604	-2.70944	-1.59573	-5.55855	-1.93563	1.44039	0.651625	1.65754	1.17183	1.7481	-0.156266	-0.288607	0.805703	1.72674	-0.0452639	1.04597	0.194803	1.62799	2.39795	2.75566	2.74544	1.4042	0.785419	0.902131	-0.422438
CCL2@hsa-miR-124-3p.2@8mer	CCL2	hsa-miR-124-3p.2	8mer	-6.45071	-8.00423	-9.17083	-9.25052	-8.19331	-9.1635	-6.34822	-8.42544	-9.30975	-8.19331	-9.16049	-6.11934	-6.73319	-8.00423	-6.79655	-9.15139	-8.42544	-6.34822	-8.72574	-8.72574	-6.73319	-9.33826	-5.62904	-7.35519	-7.1711	-6.34822	-5.94643	-6.73319	-7.1711	-9.16821	-6.11934	-6.45071	-7.84225	-7.84225	-6.16144	-7.70145	-7.25932	-9.1579	-7.84225	-8.42544
CCL2@hsa-miR-374b-5p@8mer	CCL2	hsa-miR-374b-5p	8mer	-6.45071	-8.00423	-9.17083	-9.25052	-8.19331	-9.1635	-6.34822	-8.42544	-9.30975	-8.19331	-9.16049	-6.11934	-6.73319	-8.00423	-6.79655	-9.15139	-8.42544	-6.34822	-8.72574	-8.72574	-6.73319	-9.33826	-5.62904	-7.35519	-7.1711	-6.34822	-5.94643	-5.32188	-7.1711	-9.16821	-6.11934	-6.45071	-7.84225	-7.84225	-6.16144	-7.70145	-7.25932	-9.1579	-7.84225	-8.42544
CCL3@hsa-let-7b-5p@7mer-m8	CCL3	hsa-let-7b-5p	7mer-m8	-7.70145	-8.00423	-9.22705	-9.27176	-8.19331	-9.22158	-6.50259	-8.72574	-9.41117	-8.42544	-9.21574	-6.50259	-7.45923	-9.22315	-7.35519	-9.14758	-5.52155	-7.25932	-8.72574	-8.72574	-7.1711	-9.34425	-5.66979	-8.42544	-7.35519	-6.34822	-5.94643	-6.73319	-6.86415	-8.72574	-6.16144	-6.45071	-8.00423	-7.84225	-6.24835	-7.70145	-7.57355	-9.14666	-7.70145	-8.42544
CCL3L1@hsa-let-7a-5p@7mer-m8	CCL3L1	hsa-let-7a-5p	7mer-m8	-7.70145	-8.00423	-9.23598	-9.26003	-8.19331	-9.2426	-6.45071	-8.72574	-9.4638	-8.42544	-9.21167	-6.86415	-7.70145	-9.24778	-7.45923	-8.72574	-8.72574	-7.84225	-8.00423	-8.72574	-7.70145	-9.3399	-5.66979	-9.1594	-7.25932	-6.34822	-5.94643	-6.73319	-6.61219	-8.19331	-6.20416	-6.45071	-8.00423	-7.35519	-6.2994	-7.1711	-7.25932	-8.42544	-7.25932	-8.00423
CCL3L3@hsa-let-7b-5p@7mer-m8	CCL3L3	hsa-let-7b-5p	7mer-m8	-7.70145	-8.00423	-9.23598	-9.26003	-8.19331	-9.2426	-6.45071	-8.72574	-9.4638	-8.42544	-9.21167	-6.86415	-7.70145	-9.24778	-7.45923	-8.72574	-8.72574	-7.84225	-8.00423	-8.72574	-7.70145	-9.3399	-5.66979	-9.1594	-7.25932	-6.34822	-5.94643	-6.73319	-6.61219	-8.19331	-6.20416	-6.45071	-8.00423	-7.35519	-6.2994	-7.1711	-7.25932	-8.42544	-7.25932	-8.00423
CCL4@hsa-miR-24-3p@7mer-m8	CCL4	hsa-miR-24-3p	7mer-m8	-5.32188	-6.50259	-8.42544	-8.42544	-8.00423	-8.42544	-4.83253	-8.42544	-5.4564	-5.25104	-6.16144	-5.70412	-8.42544	-7.45923	-6.86415	-7.35519	-7.35519	-5.11352	-6.20416	-7.1711	-9.22242	-9.26571	-5.5938	-5.32188	-6.50259	-6.11934	-5.98611	-6.73319	-6.11934	-7.57355	-6.20416	-6.24835	-8.00423	-6.07864	-6.16144	-6.55635	-5.94643	-9.16321	-5.66979	-7.70145
CCL4L1@hsa-miR-24-3p@7mer-m8	CCL4L1	hsa-miR-24-3p	7mer-m8	-5.27955	-6.45071	-8.42544	-8.42544	-4.36408	-7.84225	-5.35277	-8.72574	-9.36965	-5.22205	-6.11934	-5.78406	-8.42544	-7.25932	-6.86415	-7.35519	-7.25932	-7.00887	-6.20416	-7.1711	-9.22525	-9.24751	-5.5938	-7.84225	-6.45071	-5.86105	-6.07864	-6.73319	-6.11934	-7.57355	-6.20416	-6.2994	-8.00423	-5.98611	-6.20416	-6.55635	-6.55635	-9.15613	-6.67092	-7.70145
CCL7@hsa-let-7d-5p@8mer	CCL7	hsa-let-7d-5p	8mer	-5.27955	-5.98611	-6.93532	-6.39737	-7.35519	-6.86415	-6.2994	-8.72574	-9.21723	-5.86105	-5.32188	-8.42544	-9.20858	-6.2994	-7.35519	-5.89881	-6.34822	-5.98611	-5.42625	-6.79655	-6.39737	-7.35519	-5.66979	-5.38854	-6.39737	-5.86105	-5.7466	-6.07864	-5.89881	-6.86415	-5.4564	-5.94643	-7.84225	-5.66979	-5.82058	-6.2994	-6.2994	-5.98611	-5.98611	-6.93532
CCL7@hsa-miR-23a-3p@8mer	CCL7	hsa-miR-23a-3p	8mer	-5.27955	-5.98611	-6.93532	-6.39737	-7.35519	-6.86415	-6.2994	-8.72574	-9.21723	-5.86105	-5.32188	-8.42544	-9.20858	-6.2994	-7.35519	-5.89881	-6.34822	-5.98611	-5.42625	-6.79655	-6.39737	-7.35519	-5.66979	-5.38854	-6.39737	-6.07864	-5.7466	-6.07864	-5.89881	-6.86415	-6.24835	-6.0333	-7.84225	-5.66979	-6.34822	-6.2994	-6.2994	-5.98611	-5.98611	-6.93532
CCL8@hsa-miR-181a-5p@8mer	CCL8	hsa-miR-181a-5p	8mer	-5.89881	-6.20416	-6.0333	-6.79655	-7.84225	-7.45923	-6.2994	-9.2083	-5.4564	-7.57355	-5.42625	-5.98611	-5.94643	-7.25932	-6.24835	-6.16144	-6.86415	-7.25932	-6.07864	-7.57355	-5.70412	-7.35519	-5.7466	-5.66979	-5.89881	-6.07864	-5.7466	-6.11934	-5.94643	-6.20416	-5.70412	-5.94643	-8.00423	-5.7466	-6.50259	-6.2994	-6.34822	-6.0333	-6.07864	-5.38854
CCL8@hsa-miR-374b-5p@8mer	CCL8	hsa-miR-374b-5p	8mer	-3.8718	-6.20416	-8.19331	-4.58454	-4.34399	-5.7466	-6.2994	-9.2083	-4.67741	-7.57355	-5.42625	-8.42544	-9.28655	-7.25932	-7.57355	-6.16144	-5.35277	-7.25932	-4.02312	-4.03895	-6.45071	-5.78406	-5.7466	-5.66979	-6.39737	-5.86105	-5.7466	-6.11934	-5.94643	-6.24835	-5.22205	-5.94643	-8.00423	-5.7466	-6.50259	-6.2994	-6.34822	-5.7466	-6.07864	-5.11352
CCM2@hsa-miR-128-3p@7mer-1a	CCM2	hsa-miR-128-3p	7mer-1a	-5.94643	-6.39737	-6.0333	-9.70623	-5.7466	-9.23665	-4.94146	-8.42544	-7.08742	-6.61219	-9.25618	-5.55855	-5.48989	-9.26572	-6.2994	-9.51506	-9.43369	-7.08742	-8.72574	-5.11352	-5.86105	-9.20203	-5.5938	-5.27955	-6.61219	-6.24835	-5.86105	-5.7466	-5.70412	-7.84225	-5.70412	-6.34822	-6.0333	-5.5938	-5.55855	-7.84225	-6.93532	-7.45923	-9.30308	-8.72574
CCM2@hsa-miR-19a-3p@8mer	CCM2	hsa-miR-19a-3p	8mer	-5.94643	-6.39737	-9.21391	-9.70623	-9.28552	-9.23665	-5.70412	-8.42544	-7.08742	-6.61219	-9.25618	-5.55855	-5.48989	-9.26572	-6.2994	-9.51506	-9.43369	-7.08742	-8.72574	-9.16003	-5.86105	-9.20203	-5.5938	-6.11934	-6.61219	-6.24835	-5.86105	-6.11934	-6.24835	-7.84225	-5.70412	-6.34822	-6.0333	-8.72574	-6.0333	-7.84225	-6.93532	-7.45923	-9.30308	-8.72574
CCM2@hsa-miR-23c@8mer	CCM2	hsa-miR-23c	8mer	-5.94643	-6.39737	-9.21391	-9.70623	-9.28552	-9.23665	-5.70412	-8.42544	-7.08742	-6.61219	-9.25618	-5.55855	-5.48989	-9.26572	-6.2994	-9.51506	-9.43369	-7.08742	-8.72574	-9.16003	-5.86105	-9.20203	-5.5938	-6.11934	-6.61219	-6.24835	-5.86105	-6.11934	-6.24835	-7.84225	-5.70412	-6.34822	-6.0333	-8.72574	-6.0333	-7.84225	-6.93532	-7.45923	-9.30308	-8.72574
CCM2@hsa-miR-27a-3p@8mer	CCM2	hsa-miR-27a-3p	8mer	-5.94643	-6.39737	-9.21391	-9.70623	-9.28552	-9.23665	-5.70412	-8.42544	-7.08742	-6.61219	-9.25618	-5.55855	-5.48989	-9.26572	-6.2994	-9.51506	-9.43369	-7.08742	-8.72574	-9.16003	-5.86105	-9.20203	-5.5938	-6.11934	-6.61219	-6.24835	-5.86105	-6.11934	-6.24835	-7.84225	-5.70412	-6.34822	-6.0333	-8.72574	-6.0333	-7.84225	-6.93532	-7.45923	-9.30308	-8.72574
CCM2L@hsa-miR-196a-5p@7mer-m8	CCM2L	hsa-miR-196a-5p	7mer-m8	-7.70145	-5.82058	-9.22645	-9.48855	-8.72574	-8.72574	-8.00423	-8.42544	-9.23177	-9.30438	-9.26147	-5.78406	-5.4564	-9.38792	-6.2994	-9.32481	-9.2614	-7.35519	-9.19637	-9.18332	-6.0333	-5.82058	-5.38854	-6.86415	-8.00423	-6.0333	-8.19331	-6.93532	-9.20924	-6.61219	-6.11934	-8.72574	-7.35519	-5.62904	-5.78406	-8.72574	-9.19316	-5.86105	-9.40334	-9.1797
CCM2L@hsa-miR-22-3p@7mer-1a	CCM2L	hsa-miR-22-3p	7mer-1a	-7.70145	-8.00423	-9.22645	-9.48855	-4.16489	-5.86105	-5.32188	-5.78406	-9.23177	-9.30438	-9.26147	-5.78406	-4.02312	-9.38792	-5.70412	-9.32481	-9.2614	-5.1889	-5.02207	-9.18332	-6.0333	-5.82058	-5.7466	-6.86415	-6.07864	-6.0333	-8.19331	-6.93532	-5.78406	-6.20416	-6.11934	-8.72574	-5.94643	-5.62904	-6.20416	-8.72574	-5.89881	-9.14938	-9.40334	-9.1797
CCM2L@hsa-miR-324-5p@7mer-m8	CCM2L	hsa-miR-324-5p	7mer-m8	-7.70145	-8.00423	-9.22645	-6.24835	-8.72574	-8.72574	-8.00423	-8.42544	-9.23177	-4.67741	-9.26147	-5.78406	-5.4564	-9.38792	-6.2994	-5.7466	-9.2614	-7.35519	-9.19637	-9.18332	-6.0333	-9.22759	-5.7466	-6.86415	-8.00423	-8.72574	-8.19331	-6.93532	-9.20924	-6.61219	-6.11934	-5.94643	-7.35519	-9.3196	-6.20416	-8.72574	-9.19316	-9.14938	-9.40334	-9.1797
CCM2L@hsa-miR-665@7mer-1a	CCM2L	hsa-miR-665	7mer-1a	-2.67858	-4.1087	-2.72406	-4.00368	-4.16489	-3.85641	-2.93891	-4.83253	-2.60405	-2.52856	-3.62684	-3.11098	-2.15071	-2.53647	-2.30102	-3.40494	-3.32492	-2.49043	-3.5362	-2.95276	-2.77607	-2.2019	-3.48621	-1.72026	-3.17937	-1.73756	-2.4322	-2.50538	-3.90272	-1.08684	-3.73795	-1.5004	-2.07839	-2.47061	-2.91593	-4.4275	-2.63648	-2.13119	-2.67015	-1.85027
CCNA2@hsa-miR-130a-3p@7mer-m8	CCNA2	hsa-miR-130a-3p	7mer-m8	-6.16144	-6.16144	-7.84225	-6.67092	-7.45923	-7.00887	-6.67092	-8.72574	-9.29776	-7.25932	-5.55855	-8.72574	-8.72574	-7.45923	-7.57355	-5.94643	-6.79655	-7.25932	-5.82058	-7.1711	-6.39737	-7.00887	-6.93532	-5.66979	-6.45071	-6.07864	-5.82058	-6.16144	-5.94643	-6.93532	-7.00887	-6.11934	-8.19331	-5.89881	-7.84225	-6.34822	-6.39737	-5.98611	-6.07864	-7.00887
CCNA2@hsa-miR-148a-3p@7mer-m8	CCNA2	hsa-miR-148a-3p	7mer-m8	-6.16144	-6.16144	-7.84225	-6.67092	-7.45923	-7.00887	-6.67092	-8.72574	-9.29776	-7.25932	-5.55855	-8.72574	-8.72574	-7.45923	-7.57355	-5.94643	-6.79655	-7.25932	-5.82058	-7.1711	-6.39737	-7.00887	-6.93532	-5.66979	-6.45071	-6.07864	-5.82058	-6.16144	-5.94643	-6.93532	-7.00887	-6.11934	-8.19331	-5.89881	-7.84225	-6.34822	-6.39737	-5.98611	-6.07864	-7.00887
CCNA2@hsa-miR-19a-3p@7mer-m8	CCNA2	hsa-miR-19a-3p	7mer-m8	-6.16144	-6.16144	-7.84225	-6.67092	-7.45923	-7.00887	-6.67092	-8.72574	-9.29776	-7.25932	-5.55855	-8.72574	-8.72574	-7.45923	-7.57355	-5.94643	-6.79655	-7.25932	-4.56272	-7.1711	-5.70412	-7.00887	-6.93532	-5.66979	-6.45071	-6.07864	-5.82058	-6.16144	-5.94643	-6.93532	-7.00887	-6.11934	-8.19331	-5.89881	-7.84225	-6.34822	-6.39737	-5.98611	-6.07864	-7.00887
CCNA2@hsa-miR-219a-5p@7mer-1a	CCNA2	hsa-miR-219a-5p	7mer-1a	-1.42164	-2.00384	-1.43308	-2.17181	-0.162198	-1.83082	-0.745894	-0.0408722	-0.92165	-1.36045	-1.30228	-0.901658	-1.51912	-1.51367	-1.12179	-1.91989	-0.925482	-0.705843	-1.15707	-0.47433	-3.18689	-2.85471	-2.75873	-3.88748	-2.74869	-2.4322	-2.64916	-3.05854	-2.21017	-2.61184	-2.64382	-2.50715	-2.65412	-2.08004	-2.95845	-1.67352	-2.17181	-3.8718	-2.43838	-1.77855
CCNA2@hsa-miR-27a-3p@7mer-1a	CCNA2	hsa-miR-27a-3p	7mer-1a	-6.16144	-6.16144	-7.84225	-6.67092	-7.45923	-7.00887	-6.67092	-8.72574	-9.29776	-7.25932	-5.55855	-8.72574	-8.72574	-7.45923	-7.57355	-5.94643	-6.79655	-7.25932	-5.82058	-7.1711	-6.39737	-7.00887	-6.93532	-5.66979	-6.45071	-6.07864	-5.82058	-6.16144	-5.94643	-6.93532	-7.00887	-6.11934	-8.19331	-5.89881	-7.84225	-6.34822	-6.39737	-5.98611	-6.07864	-7.00887
CCNA2@hsa-miR-29a-3p@7mer-m8	CCNA2	hsa-miR-29a-3p	7mer-m8	-6.16144	-6.16144	-7.84225	-6.67092	-7.45923	-7.00887	-6.67092	-5.78406	-5.4564	-7.25932	-5.55855	-8.72574	-8.72574	-7.45923	-7.57355	-5.94643	-6.79655	-7.25932	-5.82058	-7.1711	-6.39737	-7.00887	-6.93532	-5.66979	-6.45071	-6.07864	-5.82058	-6.16144	-5.94643	-6.93532	-7.00887	-6.11934	-8.19331	-5.89881	-7.84225	-6.34822	-6.39737	-5.98611	-6.07864	-7.00887
CCNA2@hsa-miR-381-3p@7mer-1a	CCNA2	hsa-miR-381-3p	7mer-1a	-6.16144	-6.16144	-7.84225	-6.67092	-3.85641	-7.00887	-6.67092	-5.35277	-5.4564	-7.25932	-4.54217	-5.52155	-8.72574	-7.45923	-7.57355	-5.156	-6.79655	-7.25932	-5.82058	-7.1711	-6.39737	-7.00887	-6.93532	-5.66979	-6.45071	-6.07864	-5.82058	-6.16144	-5.94643	-6.20416	-5.4564	-6.11934	-8.19331	-5.89881	-7.84225	-6.34822	-6.39737	-5.98611	-6.07864	-7.00887
CCNA2@hsa-miR-410-3p@8mer	CCNA2	hsa-miR-410-3p	8mer	-6.16144	-6.16144	-7.84225	-6.67092	-7.45923	-7.00887	-6.67092	-8.72574	-9.29776	-7.25932	-5.55855	-8.72574	-8.72574	-7.45923	-7.57355	-5.94643	-6.79655	-7.25932	-5.82058	-7.1711	-6.39737	-7.00887	-6.93532	-5.66979	-6.45071	-6.07864	-5.82058	-6.16144	-5.94643	-6.93532	-7.00887	-6.11934	-8.19331	-5.89881	-7.84225	-6.34822	-6.39737	-5.98611	-6.07864	-7.00887
CCNA2@hsa-miR-429@7mer-1a	CCNA2	hsa-miR-429	7mer-1a	-6.16144	-5.62904	-7.84225	-6.67092	-7.45923	-7.00887	-6.67092	-8.72574	-9.29776	-7.25932	-5.55855	-8.72574	-8.72574	-7.45923	-7.57355	-5.94643	-6.79655	-7.25932	-5.82058	-7.1711	-6.39737	-7.00887	-6.93532	-5.66979	-6.45071	-6.07864	-5.82058	-6.16144	-5.94643	-6.93532	-7.00887	-6.11934	-5.98611	-5.89881	-7.84225	-6.34822	-6.39737	-5.98611	-6.07864	-7.00887
CCNA2@hsa-miR-6835-3p@7mer-m8	CCNA2	hsa-miR-6835-3p	7mer-m8	-3.88748	-5.62904	-5.32188	-6.67092	-7.45923	-7.00887	-3.28645	-5.78406	-9.29776	-7.25932	-5.55855	-8.72574	-5.86105	-7.45923	-6.24835	-5.94643	-5.35277	-7.25932	-5.82058	-7.1711	-5.70412	-5.70412	-6.93532	-5.66979	-6.45071	-6.07864	-5.82058	-5.7466	-5.94643	-6.93532	-7.00887	-6.11934	-8.19331	-5.42625	-7.84225	-6.34822	-6.39737	-5.98611	-6.07864	-5.35277
CCNB1@hsa-miR-181a-5p@7mer-m8	CCNB1	hsa-miR-181a-5p	7mer-m8	-3.01081	-7.70145	-5.27955	-4.58454	-2.81572	-5.4564	-6.67092	-4.58454	-3.78231	-5.78406	-4.67741	-4.51931	-4.03895	-3.1256	-5.4564	-4.99327	-3.41584	-7.57355	-3.54782	-5.98611	-5.86105	-7.08742	-8.19331	-7.84225	-5.52155	-5.86105	-8.00423	-7.70145	-5.70412	-7.57355	-5.42625	-7.00887	-7.35519	-6.61219	-5.89881	-6.11934	-7.35519	-7.35519	-7.08742	-6.73319
CCNB1@hsa-miR-183-5p.1@7mer-m8	CCNB1	hsa-miR-183-5p.1	7mer-m8	-5.7466	-7.70145	-7.57355	-6.79655	-6.20416	-6.67092	-6.67092	-7.57355	-7.84225	-5.78406	-6.0333	-7.57355	-7.1711	-6.34822	-7.1711	-6.86415	-6.34822	-7.57355	-5.5938	-5.98611	-7.84225	-7.08742	-8.19331	-7.84225	-7.35519	-6.93532	-8.00423	-7.70145	-7.84225	-7.57355	-7.57355	-7.00887	-7.35519	-6.61219	-7.70145	-7.70145	-7.35519	-7.35519	-7.08742	-6.73319
CCNB1IP1@hsa-miR-374c-5p@8mer	CCNB1IP1	hsa-miR-374c-5p	8mer	-3.38409	-8.00423	-7.84225	-7.70145	-7.25932	-6.79655	-9.15167	-6.67092	-6.79655	-8.00423	-7.70145	-5.94643	-5.5938	-6.2994	-6.67092	-7.45923	-7.00887	-5.7466	-7.08742	-7.25932	-6.2994	-5.78406	-6.39737	-6.86415	-8.72574	-7.84225	-6.50259	-6.93532	-8.72574	-8.19331	-6.20416	-8.00423	-6.61219	-9.17502	-6.34822	-8.19331	-8.42544	-7.35519	-8.72574	-7.25932
CCNB2@hsa-miR-670-3p@8mer	CCNB2	hsa-miR-670-3p	8mer	-3.26875	-5.94643	-6.2994	-6.79655	-5.78406	-6.79655	-5.32188	-7.35519	-6.79655	-4.4275	-4.99327	-6.11934	-8.42544	-4.36408	-6.50259	-7.00887	-5.89881	-5.25104	-4.91062	-5.98611	-9.14568	-9.16069	-5.5938	-6.45071	-6.39737	-6.07864	-5.7466	-6.2994	-5.86105	-7.45923	-5.98611	-6.0333	-5.82058	-5.62904	-6.0333	-6.2994	-6.20416	-9.14646	-6.20416	-6.73319
CCNC@hsa-miR-1-3p@7mer-m8	CCNC	hsa-miR-1-3p	7mer-m8	-5.66979	-6.24835	-6.73319	-6.34822	-4.14623	-6.93532	-5.0826	-8.00423	-9.1512	-5.98611	-5.27955	-8.42544	-8.42544	-6.39737	-7.57355	-5.89881	-6.34822	-4.91062	-5.1889	-6.45071	-6.39737	-6.39737	-5.52155	-5.66979	-6.45071	-6.11934	-5.89881	-6.20416	-6.0333	-6.93532	-5.25104	-6.16144	-5.98611	-5.1889	-8.00423	-6.50259	-6.45071	-5.7466	-6.20416	-6.79655
CCNC@hsa-miR-25-3p@8mer	CCNC	hsa-miR-25-3p	8mer	-5.66979	-5.62904	-5.82058	-6.34822	-6.50259	-6.93532	-6.67092	-8.00423	-9.1512	-5.98611	-5.27955	-8.42544	-8.42544	-6.39737	-7.57355	-5.89881	-6.34822	-6.73319	-5.1889	-6.45071	-6.39737	-6.39737	-5.35277	-5.66979	-6.45071	-6.11934	-5.89881	-6.20416	-6.0333	-6.93532	-7.45923	-6.16144	-8.00423	-5.94643	-8.00423	-6.50259	-6.45071	-5.94643	-6.20416	-6.79655
CCNC@hsa-miR-27a-3p@8mer	CCNC	hsa-miR-27a-3p	8mer	-5.66979	-6.24835	-6.73319	-6.34822	-6.50259	-6.93532	-6.67092	-8.00423	-9.1512	-5.98611	-5.27955	-8.42544	-8.42544	-6.39737	-7.57355	-5.89881	-6.34822	-6.73319	-5.1889	-3.97115	-6.39737	-6.39737	-8.19331	-5.66979	-6.45071	-6.11934	-5.89881	-6.20416	-6.0333	-6.93532	-7.45923	-6.16144	-8.00423	-5.94643	-8.00423	-6.50259	-6.45071	-5.94643	-6.20416	-6.79655
CCNC@hsa-miR-31-5p@8mer	CCNC	hsa-miR-31-5p	8mer	-5.66979	-6.24835	-6.73319	-6.34822	-6.50259	-6.93532	-6.67092	-8.00423	-9.1512	-5.98611	-5.27955	-8.42544	-8.42544	-6.39737	-7.57355	-5.89881	-6.34822	-6.73319	-5.1889	-6.45071	-5.70412	-6.39737	-8.19331	-5.66979	-6.45071	-6.11934	-5.89881	-6.20416	-6.0333	-6.93532	-7.45923	-6.16144	-8.00423	-5.94643	-8.00423	-6.50259	-6.45071	-5.94643	-6.20416	-6.79655
CCND1@hsa-let-7d-5p@7mer-1a	CCND1	hsa-let-7d-5p	7mer-1a	2.02901	1.13288	0.829999	0.834289	0.7861	0.984027	1.01287	1.82604	0.472	0.466638	-0.139084	-0.395774	1.09801	-0.0619041	0.807982	2.44457	-0.241838	0.650042	2.67448	-0.0922653	-0.19598	0.157666	0.246874	0.00468412	0.708702	0.523773	-1.02385	-0.214661	0.0477501	-0.912485	0.77133	-0.665936	0.60903	0.608019	0.0434944	1.41016	0.493151	-0.367899	0.138579	-0.963478
CCND1@hsa-miR-106a-5p@7mer-1a	CCND1	hsa-miR-106a-5p	7mer-1a	-1.38907	-2.46136	-3.18689	-3.07683	-2.19005	-2.25492	-1.80294	-1.44231	-2.17278	-1.90202	-2.5386	-3.68127	-1.63849	-2.23076	-2.68932	-0.981824	-4.75768	-2.44635	-0.425517	-2.55268	-3.81146	-3.97115	-4.18604	-4.96797	-4.63314	-3.69475	-4.75768	-4.02312	-4.38529	-4.00368	-4.09216	-4.70379	-3.71012	-2.79756	-4.03895	-2.02804	-3.88748	-4.2245	-3.26875	-2.79349
CCND1@hsa-miR-106b-5p@7mer-m8	CCND1	hsa-miR-106b-5p	7mer-m8	-1.22939	-2.30231	-2.74869	-7.70145	-2.09758	-3.39422	-1.65393	-1.18613	-2.15632	-1.93157	-2.63648	-2.96886	-1.45822	-2.77607	-3.03959	-1.06356	-4.32177	-2.20295	-0.271591	-2.34032	-3.54782	-3.46334	-3.58803	-3.2019	-4.63314	-4.14623	-3.841	-4.51931	-4.00368	-4.85566	-4.09216	-4.60923	-5.02207	-2.48495	-3.841	-8.19331	-4.09216	-4.09216	-2.75559	-2.79349
CCND1@hsa-miR-1-3p@7mer-1a	CCND1	hsa-miR-1-3p	7mer-1a	-1.69788	-3.18689	-3.28645	-2.11596	-2.09758	-3.31543	-1.7097	-1.4907	-2.36186	-2.08827	-2.12628	-2.56751	-1.24581	-2.27949	-2.91106	-1.46087	-3.49889	-2.34681	-1.2141	-2.62188	-2.86346	-2.54047	-5.35277	-4.24385	-2.61424	-4.65577	-4.58454	-4.91062	-3.07683	-4.56272	-3.09733	-4.60923	-3.98777	-2.87647	-3.90272	-2.43047	-4.2245	-4.85566	-3.49889	-1.90974
CCND1@hsa-miR-142-3p.2@8mer	CCND1	hsa-miR-142-3p.2	8mer	-3.93683	-5.82058	-5.98611	-4.83253	-4.24385	-5.78406	-4.78001	-5.62904	-7.25932	-3.76741	-7.57355	-4.78001	-4.80272	-6.79655	-4.91062	-5.156	-7.08742	-5.11352	-4.63314	-6.73319	-5.7466	-5.78406	-7.45923	-5.32188	-6.24835	-7.08742	-6.16144	-6.0333	-7.57355	-6.61219	-5.4564	-6.93532	-6.79655	-5.35277	-5.55855	-6.24835	-7.70145	-5.86105	-5.52155	-6.93532
CCND1@hsa-miR-142-5p@8mer	CCND1	hsa-miR-142-5p	8mer	-1.09398	-3.2259	-2.85471	-2.91106	-2.14044	-2.70661	-2.20498	-1.28791	-2.43379	-2.58785	-2.94818	-2.92954	-1.21752	-2.49767	-2.52061	-1.55941	-3.49889	-2.83906	-0.614512	-2.85901	-4.12767	-2.87647	-4.38529	-4.78001	-4.32177	-4.45054	-4.75768	-4.40703	-5.4564	-4.94146	-4.12767	-5.32188	-4.70379	-3.03959	-3.90272	-2.51879	-4.45054	-4.09216	-4.05592	-2.79349
CCND1@hsa-miR-16-5p@7mer-1a	CCND1	hsa-miR-16-5p	7mer-1a	-3.93683	-5.48989	-8.19331	-5.25104	-4.24385	-5.55855	-5.27955	-5.62904	-5.11352	-6.67092	-7.57355	-5.52155	-5.1889	-6.79655	-5.4564	-4.4275	-7.08742	-4.63314	-4.63314	-6.73319	-6.79655	-5.52155	-5.52155	-8.72574	-5.86105	-7.08742	-6.16144	-7.35519	-7.57355	-7.57355	-5.70412	-6.93532	-6.79655	-7.70145	-6.50259	-5.32188	-5.86105	-7.35519	-5.52155	-5.25104
CCND1@hsa-miR-193a-3p@8mer	CCND1	hsa-miR-193a-3p	8mer	1.95588	1.59497	1.6989	1.96942	1.49807	1.81548	1.6694	2.37048	1.19621	0.961837	0.486253	0.980527	2.19814	1.12442	0.514521	3.03707	0.568994	1.05448	3.32086	1.02273	1.20344	1.53514	1.37431	0.917278	1.25643	1.43306	-0.398121	0.606456	1.41542	0.266637	1.46454	0.0158462	1.34939	1.6989	0.741863	1.74665	1.52576	-0.0486816	1.38411	1.93936
CCND1@hsa-miR-19a-3p@8mer	CCND1	hsa-miR-19a-3p	8mer	-1.44788	-2.18501	-2.02206	-2.74533	-2.36056	-2.11947	-7.70145	-1.32397	-1.81514	-1.82343	-2.36467	-3.16321	-1.34234	-2.14701	-3.49889	-1.16195	-3.49889	-2.50901	-0.523941	-2.67858	-2.74869	-2.35658	-2.53263	-2.85901	-3.72397	-3.39422	-5.52155	-3.88748	-3.64052	-3.841	-2.41293	-4.32177	-3.48621	-2.48495	-3.61428	-2.69793	-3.475	-4.49689	-2.47418	-3.48621
CCND1@hsa-miR-23c@7mer-m8	CCND1	hsa-miR-23c	7mer-m8	-1.73639	-1.8951	-2.5129	-2.11596	-2.54861	-2.58533	-1.68223	-1.15415	-2.12457	-1.286	-2.02511	-2.79756	-1.80852	-2.10122	-2.91106	-1.39665	-3.32492	-2.68932	-0.982625	-2.67858	-2.69508	-1.91279	-3.98777	-3.52456	-4.2245	-2.92491	-4.34399	-4.51931	-3.07683	-3.06474	-2.73336	-3.45002	-3.2959	-2.35658	-4.32177	-3.14177	-3.475	-4.49689	-3.00044	-1.42302
CCND1@hsa-miR-302c-3p.2@7mer-m8	CCND1	hsa-miR-302c-3p.2	7mer-m8	-2.65939	-4.51931	-5.11352	-4.16489	-3.11758	-5.48989	-2.82676	-4.02312	-3.97115	-3.43845	-4.36408	-4.16489	-2.94349	-3.40494	-3.42725	-3.82617	-3.32492	-4.63314	-2.45642	-3.00044	-4.88392	-4.91062	-4.70379	-4.4275	-5.32188	-5.52155	-5.52155	-5.4564	-4.58454	-5.94643	-4.94146	-5.4564	-5.02207	-5.35277	-5.55855	-5.32188	-5.35277	-5.4564	-5.42625	-4.88392
CCND1@hsa-miR-424-5p@8mer	CCND1	hsa-miR-424-5p	8mer	-6.93532	-8.19331	-8.19331	-7.70145	-7.1711	-7.84225	-7.70145	-7.1711	-7.25932	-6.67092	-7.57355	-6.50259	-6.73319	-6.79655	-7.35519	-7.35519	-7.08742	-6.86415	-6.39737	-6.73319	-6.79655	-7.70145	-7.45923	-8.72574	-8.42544	-7.08742	-6.16144	-7.35519	-7.57355	-7.57355	-6.50259	-6.93532	-6.79655	-7.70145	-6.50259	-8.19331	-7.70145	-7.35519	-7.84225	-6.93532
CCND1@hsa-miR-449b-5p@7mer-1a	CCND1	hsa-miR-449b-5p	7mer-1a	-0.500129	-0.978797	-1.87226	-1.79705	-2.36056	-1.11023	-1.2968	-0.246218	-1.4944	-1.04601	-1.80188	-1.90787	-0.8569	-1.21129	-2.06063	-0.276496	-2.27101	-1.87226	0.574326	-1.9033	-2.33493	-1.76672	-1.91279	-1.88956	-2.15544	-2.80112	-3.27786	-2.67015	-2.40195	-2.96886	-1.75297	-3.18689	-2.37841	-2.13769	-2.79756	-1.5897	-2.18501	-3.01613	-1.85611	-1.86109
CCND1@hsa-miR-520a-3p@7mer-m8	CCND1	hsa-miR-520a-3p	7mer-m8	-3.2597	-5.25104	-8.19331	-7.70145	-4.24385	-5.55855	-4.78001	-4.91062	-7.25932	-3.2597	-3.69475	-6.50259	-5.1889	-3.71012	-5.4564	-3.45002	-5.35277	-5.11352	-3.475	-3.2259	-6.79655	-5.78406	-7.45923	-5.0826	-5.5938	-7.08742	-6.16144	-7.35519	-7.57355	-6.16144	-5.4564	-6.93532	-5.48989	-5.35277	-5.89881	-5.32188	-5.66979	-5.62904	-5.52155	-5.11352
CCND2@hsa-let-7d-5p@7mer-1a	CCND2	hsa-let-7d-5p	7mer-1a	-1.22599	-0.128045	-1.2979	-0.81288	-0.0869639	-0.851354	-1.56265	-1.53836	-1.61031	-1.53211	-1.08653	-0.486718	-1.16632	-1.41623	-1.53646	-0.852222	-0.966823	-1.59701	-1.02128	-0.205866	0.847377	0.0705431	-0.140731	-0.923315	-0.56532	0.101508	-1.02128	-0.534024	-0.065638	0.0581896	0.316727	-0.688367	-0.0118444	0.494941	-0.615903	0.79345	-0.0859636	-0.89941	-0.363203	0.577979
CCND2@hsa-miR-1193@7mer-1a	CCND2	hsa-miR-1193	7mer-1a	-2.89746	-4.45054	-3.68127	-2.91106	-1.87963	-4.99327	-2.76505	-4.63314	-3.82617	-3.49889	-3.52456	-2.72406	-2.70944	-3.01613	-3.93683	-4.85566	-3.81146	-4.99327	-2.60912	-2.19099	-1.98264	-3.39422	-3.88748	-3.72397	-4.70379	-3.39422	-3.93683	-4.27964	-4.16489	-3.34461	-4.26166	-4.03895	-4.94146	-2.96342	-3.60123	-2.36056	-4.36408	-4.32177	-2.89342	-2.03967
CCND2@hsa-miR-124-3p.1@8mer	CCND2	hsa-miR-124-3p.1	8mer	-4.83253	-5.70412	-5.78406	-6.16144	-4.88392	-6.67092	-6.20416	-5.98611	-6.50259	-4.00368	-6.11934	-5.27955	-5.82058	-4.63314	-5.82058	-6.39737	-5.70412	-5.48989	-5.05433	-4.32177	-7.1711	-6.79655	-6.39737	-7.35519	-7.57355	-6.79655	-6.50259	-7.45923	-6.39737	-7.1711	-6.50259	-5.94643	-6.2994	-5.48989	-6.34822	-6.93532	-6.79655	-6.86415	-5.86105	-5.94643
CCND2@hsa-miR-124-3p.2@7mer-m8	CCND2	hsa-miR-124-3p.2	7mer-m8	-1.57594	-0.418716	-1.2979	-1.85679	-0.746415	-1.64605	-1.62179	-1.82916	-2.08671	-1.81747	-1.06719	-1.65907	-1.96214	-1.38275	-1.68134	-1.21531	-1.29458	-1.56062	-1.3862	-1.14415	0.242751	-0.506357	-0.503234	-0.495138	-0.599468	-0.296433	-0.730208	-0.933249	0.0981802	-0.236274	-0.101806	-0.442486	-0.56971	0.577522	-1.19552	0.516357	-0.21933	-1.44422	-0.478514	-0.532546
CCND2@hsa-miR-1271-5p@7mer-1a	CCND2	hsa-miR-1271-5p	7mer-1a	-3.2597	-5.70412	-5.1889	-6.16144	-4.88392	-6.67092	-6.20416	-5.98611	-6.50259	-4.96797	-6.11934	-4.83253	-4.47618	-4.63314	-5.82058	-5.22205	-4.94146	-4.99327	-3.73795	-3.45002	-4.88392	-5.11352	-6.39737	-7.35519	-6.07864	-5.86105	-5.52155	-5.7466	-6.39737	-6.11934	-5.156	-5.66979	-5.52155	-4.80272	-5.52155	-5.11352	-6.79655	-5.38854	-5.4564	-4.49689
CCND2@hsa-miR-135a-5p@7mer-m8	CCND2	hsa-miR-135a-5p	7mer-m8	-4.83253	-5.11352	-6.67092	-5.0826	-4.88392	-5.66979	-6.20416	-5.98611	-6.50259	-4.00368	-4.75768	-6.11934	-5.82058	-4.63314	-6.67092	-6.39737	-5.70412	-5.48989	-5.05433	-4.32177	-5.42625	-5.02207	-6.39737	-7.35519	-6.07864	-6.0333	-6.50259	-7.45923	-6.39737	-6.45071	-5.70412	-7.08742	-6.2994	-5.48989	-5.82058	-6.93532	-5.82058	-5.5938	-7.25932	-5.94643
CCND2@hsa-miR-139-5p@7mer-m8	CCND2	hsa-miR-139-5p	7mer-m8	-2.31271	-2.20917	-2.13299	-3.5103	-2.32971	-2.80821	-3.36384	-4.47618	-2.41152	-2.61932	-2.35658	-2.3481	-2.70944	-2.5763	-2.59473	-2.68399	-4.94146	-2.45307	-2.001	-1.96986	-1.26633	-2.18407	-2.14789	-2.17984	-1.82916	-1.91279	-2.4515	-2.25388	-2.13576	-1.96709	-1.3184	-1.98839	-2.50538	-1.16693	-2.12828	-1.2647	-1.9847	-2.29339	-2.11083	-2.67015
CCND2@hsa-miR-1-3p@7mer-1a	CCND2	hsa-miR-1-3p	7mer-1a	-0.369357	-0.000560792	-0.319037	0.0273076	-0.0284212	-0.394317	-1.44014	-1.24735	-1.42618	-1.92388	-0.394594	0.121711	-0.67076	-0.788125	-1.53646	-0.852222	-0.394317	-1.14833	-0.619432	0.392483	1.71179	0.52708	0.142738	-0.00709954	-0.374902	0.632686	-0.322768	-0.424121	0.374518	0.774093	0.577522	-0.167853	0.608019	0.878686	-0.603571	1.00236	0.753349	-0.500982	0.230479	1.63538
CCND2@hsa-miR-1-3p@7mer-m8	CCND2	hsa-miR-1-3p	7mer-m8	-2.3481	-4.09216	-4.49689	-3.28645	-1.97207	-4.63314	-3.17112	-3.03959	-4.78001	-3.49889	-2.66224	-2.51511	-2.44161	-2.5763	-4.00368	-4.4275	-2.88062	-4.78001	-2.39769	-2.11947	-1.21099	-4.02312	-4.51931	-2.5346	-4.32177	-2.97378	-4.26166	-4.2245	-3.39422	-2.85901	-3.5362	-4.34399	-3.60123	-2.29571	-4.54217	-2.10985	-3.31543	-4.32177	-2.44635	-0.743228
CCND2@hsa-miR-141-3p@8mer	CCND2	hsa-miR-141-3p	8mer	-4.83253	-5.70412	-5.78406	-6.16144	-2.80821	-6.67092	-6.20416	-5.98611	-6.50259	-4.96797	-6.11934	-6.11934	-4.05592	-4.63314	-5.82058	-5.22205	-4.94146	-5.48989	-5.05433	-3.45002	-5.22205	-5.11352	-5.25104	-7.35519	-5.89881	-6.79655	-6.50259	-5.55855	-5.38854	-7.1711	-5.05433	-7.08742	-5.66979	-6.20416	-6.34822	-5.98611	-6.79655	-5.86105	-5.4564	-5.94643
CCND2@hsa-miR-145-5p@7mer-1a	CCND2	hsa-miR-145-5p	7mer-1a	-4.83253	-5.05433	-5.78406	-6.16144	-4.88392	-6.67092	-6.20416	-5.35277	-6.50259	-4.96797	-4.75768	-5.27955	-4.94146	-4.63314	-6.67092	-6.39737	-5.70412	-4.99327	-4.27964	-3.07683	-4.88392	-5.02207	-5.4564	-7.35519	-7.57355	-5.66979	-6.50259	-6.0333	-5.70412	-6.45071	-5.0826	-7.08742	-5.42625	-5.48989	-6.34822	-5.98611	-6.0333	-5.38854	-5.4564	-4.85566
CCND2@hsa-miR-150-5p@7mer-m8	CCND2	hsa-miR-150-5p	7mer-m8	-1.31008	-0.474906	-0.715928	-0.716494	-0.288903	-0.7446	-1.48767	-1.60666	-1.95748	-1.67264	-0.990635	-0.614785	-1.22628	-1.34795	-1.07366	-1.77473	-1.32896	-1.79096	-1.14926	-0.57628	1.02341	0.176607	-0.0770062	-0.608402	-0.46014	0.309408	-0.663809	-0.622694	-0.0298498	0.240696	0.181224	-0.293772	0.0660368	1.03247	-0.841332	0.171632	-0.0309246	-0.917997	-0.363203	0.349909
CCND2@hsa-miR-153-3p@7mer-1a	CCND2	hsa-miR-153-3p	7mer-1a	-3.6678	-5.70412	-6.67092	-6.16144	-4.88392	-6.67092	-6.20416	-5.98611	-6.50259	-4.00368	-6.11934	-6.11934	-5.82058	-4.63314	-5.11352	-6.39737	-5.70412	-5.48989	-5.05433	-4.32177	-7.1711	-6.79655	-5.4564	-7.35519	-7.57355	-6.79655	-6.50259	-5.55855	-5.38854	-6.45071	-5.32188	-7.08742	-6.2994	-6.20416	-6.34822	-6.93532	-6.0333	-5.86105	-7.25932	-5.94643
CCND2@hsa-miR-154-5p@7mer-m8	CCND2	hsa-miR-154-5p	7mer-m8	-3.2597	-5.11352	-5.42625	-4.40703	-3.36384	-6.67092	-6.20416	-4.63314	-3.82617	-3.49889	-4.07448	-4.27964	-4.47618	-3.01613	-5.11352	-5.22205	-4.94146	-4.78001	-5.05433	-3.07683	-3.57323	-4.94146	-4.51931	-5.1889	-5.55855	-5.66979	-5.35277	-7.45923	-5.5938	-5.66979	-5.11352	-5.38854	-5.66979	-4.47618	-4.91062	-4.73168	-5.38854	-5.86105	-5.4564	-4.49689
CCND2@hsa-miR-16-5p@7mer-1a	CCND2	hsa-miR-16-5p	7mer-1a	-4.83253	-5.05433	-5.42625	-6.16144	-4.88392	-5.66979	-6.20416	-5.98611	-6.50259	-4.96797	-6.11934	-5.27955	-5.82058	-4.63314	-4.56272	-6.39737	-4.94146	-5.48989	-3.46334	-3.45002	-4.38529	-5.38854	-5.25104	-4.38529	-5.89881	-5.35277	-5.52155	-5.48989	-5.5938	-6.20416	-4.85566	-7.08742	-6.2994	-3.46334	-5.82058	-6.93532	-6.0333	-6.86415	-5.86105	-4.49689
CCND2@hsa-miR-182-5p@7mer-1a	CCND2	hsa-miR-182-5p	7mer-1a	-1.93829	-0.940369	-2.44992	-1.50945	-0.950251	-1.57345	-2.04896	-1.92637	-2.50355	-1.81747	-1.43726	-1.63796	-5.82058	-2.17466	-2.67296	-2.17466	-2.10729	-2.15632	-1.72785	-1.09969	-0.186389	-0.824032	-1.04785	-1.7122	-0.933782	-0.505237	-1.40303	-1.56839	-0.844029	-0.582628	-1.11142	-1.22786	-0.612006	0.194443	-2.06374	0.0216023	-0.934054	-2.08257	-1.12843	-0.671011
CCND2@hsa-miR-183-5p.1@7mer-1a	CCND2	hsa-miR-183-5p.1	7mer-1a	-3.2597	-5.70412	-5.1889	-6.16144	-4.88392	-6.67092	-6.20416	-5.98611	-6.50259	-4.96797	-6.11934	-4.83253	-4.47618	-4.63314	-5.82058	-5.22205	-4.94146	-4.99327	-3.73795	-3.45002	-4.88392	-5.11352	-6.39737	-7.35519	-6.07864	-5.86105	-5.52155	-5.7466	-6.39737	-6.11934	-5.156	-5.66979	-5.52155	-4.80272	-5.52155	-5.11352	-6.79655	-5.38854	-5.4564	-4.49689
CCND2@hsa-miR-185-5p@8mer	CCND2	hsa-miR-185-5p	8mer	-3.6678	-4.88392	-5.42625	-6.16144	-3.8718	-5.4564	-4.56272	-5.98611	-4.78001	-4.00368	-4.07448	-5.27955	-4.47618	-4.63314	-4.70379	-6.39737	-5.70412	-4.14623	-5.05433	-4.32177	-4.88392	-5.11352	-5.02207	-7.35519	-7.57355	-6.0333	-5.35277	-5.7466	-5.38854	-6.20416	-4.96797	-5.66979	-5.82058	-4.80272	-5.25104	-5.52155	-6.0333	-5.5938	-5.86105	-5.11352
CCND2@hsa-miR-186-5p@8mer	CCND2	hsa-miR-186-5p	8mer	-2.3481	-1.81514	-1.80016	-2.59904	-1.1852	-2.4668	-2.16392	-2.54241	-2.54449	-2.71831	-1.99879	-2.3481	-2.13492	-2.82676	-2.62435	-2.87647	-2.10729	-2.62188	-2.25961	-1.47237	-1.04518	-1.63037	-1.995	-1.54661	-1.59358	-1.79597	-2.54662	-1.96146	-1.53836	-1.10757	-1.41729	-1.72171	-1.38654	-1.04012	-2.50901	-1.12557	-1.46574	-2.43686	-1.84325	-1.29587
CCND2@hsa-miR-18a-5p@8mer	CCND2	hsa-miR-18a-5p	8mer	-4.83253	-5.42625	-6.67092	-6.16144	-4.88392	-5.55855	-6.20416	-4.99327	-6.50259	-3.49889	-3.81146	-5.05433	-5.82058	-4.63314	-5.11352	-4.85566	-4.18604	-5.48989	-5.05433	-4.32177	-5.05433	-4.80272	-5.25104	-7.35519	-5.89881	-5.86105	-5.1889	-7.45923	-6.39737	-6.20416	-5.11352	-5.86105	-5.52155	-4.32177	-5.52155	-5.52155	-6.79655	-5.5938	-5.4564	-4.85566
CCND2@hsa-miR-190a-5p@7mer-1a	CCND2	hsa-miR-190a-5p	7mer-1a	-4.83253	-7.00887	-6.67092	-6.16144	-4.88392	-6.67092	-6.20416	-5.98611	-6.50259	-4.96797	-6.11934	-6.11934	-5.82058	-4.63314	-6.67092	-6.39737	-5.70412	-5.48989	-5.05433	-4.32177	-7.1711	-6.79655	-6.39737	-7.35519	-7.57355	-6.79655	-6.50259	-7.45923	-6.39737	-7.1711	-6.50259	-7.08742	-6.2994	-6.20416	-6.34822	-6.93532	-6.79655	-6.86415	-7.25932	-5.94643
CCND2@hsa-miR-196b-5p@7mer-1a	CCND2	hsa-miR-196b-5p	7mer-1a	-0.357376	0.909652	-0.252445	0.180444	0.799611	-0.00198401	-0.816956	-0.775938	-1.10228	-0.941672	-0.255212	0.250054	-0.567256	-0.536494	-0.601123	-0.266306	-0.351378	-0.60598	0.0130222	0.502455	2.02389	1.54849	0.671976	0.665168	0.747845	1.1176	-0.0700158	0.529024	0.887422	1.17586	1.32557	0.616492	1.33875	1.9178	0.466178	1.56734	0.6322	0.144598	0.69671	1.77917
CCND2@hsa-miR-19a-3p@8mer	CCND2	hsa-miR-19a-3p	8mer	-3.2597	-4.73168	-5.78406	-5.0826	-4.88392	-6.67092	-6.20416	-5.98611	-6.50259	-4.96797	-6.11934	-6.11934	-4.94146	-4.63314	-6.67092	-5.22205	-5.70412	-4.14623	-5.05433	-4.32177	-4.32177	-4.80272	-5.4564	-7.35519	-6.07864	-5.66979	-5.1889	-5.55855	-6.39737	-5.89881	-4.73168	-5.38854	-5.66979	-5.25104	-5.82058	-6.93532	-6.0333	-5.86105	-5.25104	-4.07448
CCND2@hsa-miR-204-5p@8mer	CCND2	hsa-miR-204-5p	8mer	-1.53968	-1.13706	-1.22319	-0.889812	-0.576826	-2.13119	-1.85498	-2.10985	-2.12457	-2.08343	-1.23032	-1.39773	-1.62994	-1.41623	-2.09758	-1.91853	-1.49109	-2.10467	-1.475	-0.750134	0.499283	-0.202278	-0.744029	-1.00343	-1.02774	-0.746677	-1.21722	-1.54863	-0.968182	-0.348383	-0.536494	-1.33548	-0.473516	0.473787	-1.30323	-0.178412	-0.727817	-1.17358	-1.15292	0.0233989
CCND2@hsa-miR-206@7mer-m8	CCND2	hsa-miR-206	7mer-m8	-2.3481	-4.09216	-4.49689	-3.28645	-1.97207	-4.63314	-3.17112	-3.03959	-4.78001	-3.49889	-2.66224	-2.51511	-2.44161	-2.5763	-4.00368	-4.4275	-2.88062	-4.78001	-2.39769	-2.11947	-1.21099	-4.02312	-4.51931	-2.5346	-4.32177	-2.97378	-4.26166	-4.2245	-3.39422	-2.85901	-3.5362	-4.34399	-3.60123	-2.29571	-4.54217	-2.10985	-3.31543	-4.32177	-2.44635	-0.743228
CCND2@hsa-miR-211-5p@7mer-1a	CCND2	hsa-miR-211-5p	7mer-1a	-0.687864	0.278105	0.0680056	0.340429	0.627269	-0.245611	-0.575462	-1.08653	-0.778923	-1.2834	-0.179044	0.270138	-0.509978	-0.434784	-0.788384	-0.54268	-0.141695	-0.830369	-0.297974	0.378776	1.79786	1.06965	0.518206	0.313531	0.642427	1.01352	0.0287475	-0.0507232	0.758524	0.955277	1.01624	0.278495	1.00587	1.82456	0.0865423	1.35343	0.832342	-0.02738	0.397646	1.34374
CCND2@hsa-miR-26a-5p@8mer	CCND2	hsa-miR-26a-5p	8mer	-1.93829	-1.52658	-1.83754	-3.11758	-1.63661	-1.78611	-1.9134	-1.66003	-2.24034	-2.13871	-2.11858	-1.48691	-1.90787	-2.5763	-2.04347	-2.30726	-2.16392	-2.15632	-2.001	-1.58086	-0.437043	-1.48805	-0.727228	-0.923315	-1.11798	-0.764083	-1.98194	-0.950251	-0.705843	-1.12469	-0.669406	-1.1342	-1.7551	-0.268196	-1.59876	-0.15823	-1.17841	-1.32597	-1.00228	-2.1055
CCND2@hsa-miR-299-5p@7mer-1a	CCND2	hsa-miR-299-5p	7mer-1a	-0.973575	-0.290159	-0.700384	-0.582365	-0.30763	-0.99778	-1.85498	-1.66003	-2.02043	-1.85443	-0.854108	-0.38515	-0.929152	-1.27853	-2.04347	-0.852222	-0.945373	-1.83639	-1.26084	-0.469769	0.989425	0.230854	-0.503234	-0.132253	-0.577662	0.236745	-0.815855	-1.13017	-0.082669	0.244886	0.114614	-0.702325	-0.131924	0.526067	-0.825586	0.470678	-0.110693	-1.32597	-0.363203	1.08661
CCND2@hsa-miR-29a-3p@7mer-m8	CCND2	hsa-miR-29a-3p	7mer-m8	-3.6678	-5.11352	-5.78406	-4.67741	-3.8718	-5.4564	-4.99327	-5.98611	-4.78001	-4.00368	-6.11934	-4.47618	-4.47618	-4.63314	-5.82058	-5.22205	-5.70412	-5.48989	-4.27964	-2.69508	-4.67741	-5.11352	-5.25104	-3.98777	-7.57355	-5.66979	-5.52155	-5.48989	-6.39737	-5.66979	-4.96797	-5.94643	-6.2994	-4.60923	-5.25104	-5.52155	-5.52155	-5.5938	-5.25104	-4.07448
CCND2@hsa-miR-302c-3p.2@7mer-m8	CCND2	hsa-miR-302c-3p.2	7mer-m8	-3.6678	-4.88392	-5.42625	-5.0826	-4.88392	-5.55855	-6.20416	-5.98611	-6.50259	-4.96797	-6.11934	-5.05433	-4.94146	-4.63314	-4.70379	-5.22205	-5.70412	-4.99327	-2.93891	-3.07683	-4.63314	-5.38854	-5.4564	-5.32188	-5.89881	-5.66979	-6.50259	-5.35277	-5.5938	-5.48989	-5.11352	-5.4564	-5.66979	-4.80272	-5.02207	-5.11352	-5.38854	-6.86415	-5.38854	-5.11352
CCND2@hsa-miR-320a@7mer-1a	CCND2	hsa-miR-320a	7mer-1a	-4.83253	-5.70412	-5.78406	-6.16144	-4.88392	-5.66979	-6.20416	-5.35277	-4.78001	-4.96797	-4.75768	-6.11934	-5.82058	-4.63314	-5.82058	-6.39737	-5.70412	-5.48989	-5.05433	-4.32177	-4.67741	-6.79655	-5.4564	-7.35519	-7.57355	-5.86105	-5.35277	-6.0333	-5.70412	-6.11934	-5.22205	-5.66979	-6.2994	-4.80272	-5.25104	-6.93532	-6.79655	-5.86105	-5.86105	-4.85566
CCND2@hsa-miR-323a-3p@7mer-m8	CCND2	hsa-miR-323a-3p	7mer-m8	-1.4213	-0.549003	-1.02609	-0.603277	-0.191471	-1.11947	-1.79705	-1.89574	-2.02043	-2.00632	-0.919659	-0.839464	-1.2979	-1.45523	-1.65588	-1.3956	-1.16104	-2.22147	-1.07958	-0.337786	0.863445	0.159114	-0.487294	-0.779185	-1.15561	0.0764038	-1.3437	-1.02746	-1.02358	-0.129291	0.154217	-0.809121	-0.0974361	0.473787	-0.733298	0.560403	-0.526101	-1.2226	-0.763538	0.752181
CCND2@hsa-miR-340-5p@7mer-1a	CCND2	hsa-miR-340-5p	7mer-1a	-4.83253	-7.00887	-6.67092	-6.16144	-4.88392	-6.67092	-6.20416	-5.98611	-6.50259	-4.96797	-6.11934	-6.11934	-5.82058	-4.63314	-6.67092	-6.39737	-5.70412	-5.48989	-5.05433	-4.32177	-7.1711	-6.79655	-6.39737	-7.35519	-7.57355	-6.79655	-6.50259	-7.45923	-6.39737	-7.1711	-6.50259	-7.08742	-6.2994	-6.20416	-6.34822	-6.93532	-6.79655	-6.86415	-7.25932	-5.94643
CCND2@hsa-miR-375@7mer-1a	CCND2	hsa-miR-375	7mer-1a	-2.70368	-5.42625	-5.1889	-4.67741	-3.8718	-5.66979	-6.20416	-5.35277	-4.20642	-4.96797	-3.81146	-5.05433	-4.47618	-3.28645	-4.56272	-5.22205	-3.81146	-4.99327	-5.05433	-3.07683	-7.1711	-4.73168	-5.25104	-7.35519	-5.7466	-5.5938	-4.96797	-5.48989	-5.70412	-5.156	-5.0826	-5.05433	-5.42625	-4.16489	-5.02207	-4.05592	-5.52155	-5.86105	-4.67741	-3.05263
CCND2@hsa-miR-381-3p@8mer	CCND2	hsa-miR-381-3p	8mer	-1.39595	-1.05313	-1.50599	-1.60534	-0.818561	-2.08166	-2.13769	-1.82916	-2.50355	-2.188	-1.41483	-2.3481	-2.27949	-1.41623	-2.51099	-1.55221	-1.4073	-2.33777	-1.475	-0.847455	-0.296142	-0.476251	-0.650247	-1.42062	-1.16967	-0.746677	-1.3437	-1.50364	-0.651053	-0.640612	-1.4342	-1.48454	-0.685127	0.114988	-2.06374	-0.0425898	-0.558698	-1.68178	-0.908974	-0.343434
CCND2@hsa-miR-383-5p.1@8mer	CCND2	hsa-miR-383-5p.1	8mer	-4.83253	-7.00887	-6.67092	-6.16144	-4.88392	-6.67092	-6.20416	-5.98611	-6.50259	-4.96797	-6.11934	-6.11934	-5.82058	-4.63314	-6.67092	-6.39737	-5.70412	-5.48989	-5.05433	-4.32177	-7.1711	-6.79655	-6.39737	-7.35519	-7.57355	-6.79655	-6.50259	-7.45923	-5.70412	-7.1711	-6.50259	-7.08742	-6.2994	-6.20416	-6.34822	-6.93532	-6.79655	-6.86415	-7.25932	-5.94643
CCND2@hsa-miR-409-3p@7mer-m8	CCND2	hsa-miR-409-3p	7mer-m8	-3.2597	-4.45054	-5.42625	-5.0826	-2.67593	-5.55855	-6.20416	-5.35277	-4.20642	-4.96797	-3.2178	-5.05433	-3.81146	-3.81146	-4.18604	-3.76741	-4.18604	-4.51931	-3.46334	-3.07683	-3.9523	-4.80272	-4.67741	-5.1889	-4.91062	-4.38529	-4.80272	-5.7466	-5.70412	-5.48989	-4.85566	-5.66979	-5.156	-3.46334	-4.73168	-2.79756	-5.156	-5.86105	-4.85566	-2.67015
CCND2@hsa-miR-448@7mer-1a	CCND2	hsa-miR-448	7mer-1a	-4.83253	-7.00887	-6.67092	-6.16144	-4.88392	-6.67092	-6.20416	-5.98611	-6.50259	-4.96797	-6.11934	-6.11934	-4.94146	-4.63314	-6.67092	-6.39737	-5.70412	-5.48989	-5.05433	-4.32177	-7.1711	-6.79655	-6.39737	-7.35519	-7.57355	-6.79655	-6.50259	-7.45923	-6.39737	-7.1711	-6.50259	-7.08742	-6.2994	-6.20416	-5.82058	-6.93532	-6.79655	-6.86415	-7.25932	-5.94643
CCND2@hsa-miR-494-3p@8mer	CCND2	hsa-miR-494-3p	8mer	-3.6678	-5.42625	-6.67092	-6.16144	-3.8718	-6.67092	-4.99327	-5.98611	-6.50259	-4.96797	-6.11934	-6.11934	-4.94146	-3.81146	-5.82058	-6.39737	-5.70412	-4.99327	-5.05433	-4.32177	-7.1711	-6.79655	-5.4564	-7.35519	-7.57355	-6.79655	-5.52155	-7.45923	-6.39737	-7.1711	-6.50259	-7.08742	-5.82058	-5.48989	-6.34822	-6.93532	-6.0333	-6.86415	-7.25932	-5.11352
CCND2@hsa-miR-497-5p@7mer-1a	CCND2	hsa-miR-497-5p	7mer-1a	-4.83253	-5.05433	-5.42625	-6.16144	-4.88392	-5.66979	-6.20416	-5.98611	-6.50259	-4.96797	-6.11934	-5.27955	-4.94146	-4.63314	-4.56272	-6.39737	-4.94146	-5.48989	-3.46334	-3.45002	-4.38529	-5.38854	-5.25104	-4.38529	-5.89881	-5.35277	-5.52155	-5.48989	-5.5938	-6.20416	-4.85566	-7.08742	-6.2994	-3.46334	-5.82058	-6.93532	-6.0333	-6.86415	-5.86105	-4.49689
CCND2@hsa-miR-497-5p@8mer	CCND2	hsa-miR-497-5p	8mer	-4.83253	-7.00887	-6.67092	-6.16144	-4.88392	-5.66979	-6.20416	-5.98611	-6.50259	-4.96797	-6.11934	-5.27955	-4.94146	-4.63314	-4.56272	-6.39737	-4.94146	-5.48989	-3.73795	-3.45002	-7.1711	-6.79655	-6.39737	-7.35519	-5.89881	-6.79655	-6.50259	-5.55855	-5.5938	-7.1711	-6.50259	-7.08742	-6.2994	-3.46334	-5.82058	-6.93532	-6.0333	-6.86415	-5.86105	-4.85566
CCND2@hsa-miR-503-5p@7mer-1a	CCND2	hsa-miR-503-5p	7mer-1a	-4.83253	-5.70412	-6.67092	-6.16144	-4.88392	-5.66979	-6.20416	-5.98611	-6.50259	-4.96797	-6.11934	-6.11934	-5.82058	-4.63314	-6.67092	-6.39737	-4.94146	-5.48989	-5.05433	-4.32177	-5.7466	-5.66979	-5.4564	-7.35519	-7.57355	-6.0333	-5.52155	-5.7466	-6.39737	-6.45071	-5.70412	-5.86105	-5.82058	-5.48989	-5.82058	-6.93532	-6.79655	-6.86415	-5.86105	-5.11352
CCND2@hsa-miR-503-5p@8mer	CCND2	hsa-miR-503-5p	8mer	-4.83253	-5.70412	-6.67092	-6.16144	-4.88392	-5.66979	-6.20416	-5.98611	-6.50259	-4.96797	-6.11934	-6.11934	-5.82058	-4.63314	-5.82058	-6.39737	-4.94146	-5.48989	-4.27964	-4.32177	-5.7466	-5.66979	-5.4564	-7.35519	-7.57355	-6.0333	-5.35277	-5.7466	-6.39737	-6.45071	-5.70412	-5.86105	-5.82058	-5.48989	-5.82058	-6.93532	-6.0333	-6.86415	-5.86105	-5.11352
CCND2@hsa-miR-520a-3p@7mer-m8	CCND2	hsa-miR-520a-3p	7mer-m8	-3.6678	-5.05433	-5.42625	-5.0826	-4.88392	-5.66979	-6.20416	-4.99327	-6.50259	-4.96797	-4.75768	-5.27955	-4.94146	-4.63314	-6.67092	-4.85566	-5.70412	-4.78001	-2.85073	-3.07683	-4.63314	-5.66979	-4.75768	-5.1889	-5.89881	-5.86105	-5.35277	-4.99327	-6.39737	-5.89881	-5.0826	-5.22205	-6.2994	-5.25104	-5.25104	-5.11352	-6.79655	-6.86415	-5.86105	-5.94643
CCND2@hsa-miR-653-5p@7mer-m8	CCND2	hsa-miR-653-5p	7mer-m8	-1.02499	-0.14269	-0.96997	-0.374041	0.168151	-1.14566	-0.778663	-1.71777	-1.42618	-2.0405	-0.807304	-0.544624	-1.16632	-1.41623	-1.4907	-1.3956	-0.870821	-1.01875	-1.02128	0.129581	1.23033	0.292039	-0.0466529	-0.677637	-0.46014	0.21581	-0.715145	-0.589211	0.0133843	0.515002	0.32037	-0.0766908	0.0205548	0.969711	-0.5415	1.11457	0.182319	-1.13477	-0.0114822	0.941549
CCND2@hsa-miR-6835-3p@7mer-1a	CCND2	hsa-miR-6835-3p	7mer-1a	-1.60947	-0.717054	-1.17783	-0.676853	-0.60193	-1.3862	-1.9134	-1.66003	-1.89699	-1.73177	-1.14716	-0.784459	-1.40371	-1.38275	-2.01357	-1.27501	-1.26084	-1.87902	-1.17084	-0.359422	0.697219	0.187524	-0.709413	-0.250883	-1.16967	-0.198163	-1.19552	-1.14803	-0.225548	-0.0150445	-0.325178	-1.19367	-0.293443	0.232012	-1.48919	0.171632	-0.42133	-1.30262	-0.540395	0.517733
CCND2@hsa-miR-802@7mer-1a	CCND2	hsa-miR-802	7mer-1a	-2.78694	-4.88392	-5.02207	-4.67741	-3.8718	-5.55855	-4.56272	-4.47618	-6.50259	-4.96797	-3.2178	-4.78001	-4.47618	-3.81146	-4.70379	-6.39737	-4.94146	-5.48989	-3.73795	-3.45002	-4.18604	-4.26166	-4.67741	-5.32188	-5.22205	-5.66979	-4.80272	-4.91062	-4.63314	-4.80272	-4.85566	-4.94146	-5.66979	-3.46334	-5.52155	-5.11352	-4.96797	-5.38854	-5.25104	-4.07448
CCND2@hsa-miR-93-5p@7mer-m8	CCND2	hsa-miR-93-5p	7mer-m8	-4.83253	-4.45054	-5.1889	-6.16144	-4.88392	-5.4564	-4.56272	-5.98611	-4.78001	-3.00044	-6.11934	-4.83253	-5.82058	-4.63314	-6.67092	-6.39737	-4.94146	-5.48989	-2.93891	-4.32177	-4.56272	-5.38854	-5.02207	-5.1889	-5.89881	-5.35277	-5.1889	-4.99327	-5.5938	-5.38854	-4.94146	-5.32188	-6.2994	-4.16489	-4.91062	-5.11352	-5.156	-6.86415	-5.4564	-5.11352
CCND2@hsa-miR-96-5p@7mer-1a	CCND2	hsa-miR-96-5p	7mer-1a	-3.2597	-5.70412	-5.1889	-6.16144	-4.88392	-6.67092	-6.20416	-5.98611	-6.50259	-4.96797	-6.11934	-4.83253	-4.47618	-4.63314	-5.82058	-5.22205	-4.94146	-4.99327	-3.73795	-3.45002	-4.88392	-5.11352	-6.39737	-7.35519	-6.07864	-5.86105	-5.52155	-5.7466	-6.39737	-6.11934	-5.156	-5.66979	-5.52155	-4.80272	-5.52155	-5.11352	-6.79655	-5.38854	-5.4564	-4.49689
CCND3@hsa-miR-124-3p.1@7mer-m8	CCND3	hsa-miR-124-3p.1	7mer-m8	-3.98777	-5.89881	-6.0333	-5.55855	-8.00423	-5.86105	-5.32188	-8.00423	-5.4564	-4.02312	-4.99327	-5.52155	-5.25104	-4.16489	-6.20416	-5.156	-5.05433	-4.94146	-4.75768	-4.47618	-5.7466	-5.82058	-5.55855	-9.21212	-6.34822	-5.86105	-5.5938	-5.7466	-5.5938	-6.61219	-5.70412	-8.42544	-5.98611	-5.62904	-5.89881	-5.70412	-5.89881	-5.86105	-5.94643	-6.45071
CCND3@hsa-miR-1306-5p@7mer-m8	CCND3	hsa-miR-1306-5p	7mer-m8	-3.05263	-4.36408	-5.27955	-4.70379	-4.51931	-5.55855	-4.83253	-3.68127	-3.26875	-2.62673	-4.49689	-4.63314	-2.72122	-3.75293	-3.8718	-4.91062	-4.00368	-3.68127	-8.19331	-3.48621	-4.38529	-4.45054	-4.70379	-4.36408	-5.89881	-6.0333	-4.85566	-5.02207	-4.58454	-5.0826	-5.156	-5.62904	-5.82058	-5.25104	-3.91868	-6.24835	-6.20416	-4.99327	-5.156	-4.94146
CCND3@hsa-miR-138-5p@8mer	CCND3	hsa-miR-138-5p	8mer	-3.98777	-5.05433	-5.1889	-5.55855	-3.68127	-5.55855	-3.05854	-4.75768	-3.13321	-3.37377	-9.20391	-5.1889	-3.05854	-4.16489	-4.00368	-4.56272	-4.29869	-3.841	-4.75768	-3.48621	-7.1711	-5.82058	-8.42544	-4.85566	-5.98611	-8.72574	-5.02207	-4.91062	-5.5938	-6.0333	-4.94146	-5.94643	-5.82058	-5.62904	-4.54217	-5.35277	-5.38854	-5.4564	-5.35277	-6.45071
CCND3@hsa-miR-182-5p@7mer-1a	CCND3	hsa-miR-182-5p	7mer-1a	-8.72574	-9.21447	-9.19186	-9.20754	-8.00423	-9.221	-9.16595	-8.00423	-9.33163	-9.15667	-9.20391	-6.61219	-6.86415	-9.24238	-6.20416	-8.72574	-8.72574	-7.84225	-8.19331	-8.42544	-7.1711	-9.19366	-8.42544	-9.21212	-9.16203	-8.72574	-6.67092	-8.19331	-5.78406	-9.20163	-6.34822	-8.42544	-8.19331	-9.25469	-7.00887	-8.19331	-9.19349	-8.42544	-9.15174	-8.00423
CCND3@hsa-miR-212-5p@8mer	CCND3	hsa-miR-212-5p	8mer	-3.98777	-5.32188	-5.62904	-5.22205	-4.51931	-5.55855	-4.83253	-4.94146	-4.26166	-4.65577	-4.49689	-5.05433	-4.4275	-4.16489	-4.94146	-5.7466	-8.72574	-4.75768	-4.32177	-3.88748	-5.25104	-5.1889	-4.99327	-9.21212	-5.89881	-5.7466	-4.85566	-5.7466	-8.72574	-6.20416	-5.4564	-5.98611	-5.82058	-5.25104	-5.4564	-5.35277	-5.7466	-5.66979	-5.35277	-5.42625
CCND3@hsa-miR-330-3p@7mer-m8	CCND3	hsa-miR-330-3p	7mer-m8	-8.72574	-9.21447	-9.19186	-9.20754	-8.00423	-9.221	-9.16595	-8.00423	-9.33163	-9.15667	-9.20391	-6.61219	-6.86415	-9.24238	-7.35519	-8.72574	-8.72574	-7.84225	-8.19331	-8.42544	-7.1711	-9.19366	-8.42544	-9.21212	-9.16203	-8.72574	-6.67092	-8.19331	-8.72574	-9.20163	-6.34822	-8.42544	-8.19331	-9.25469	-7.00887	-8.19331	-9.19349	-8.42544	-9.15174	-8.00423
CCND3@hsa-miR-330-3p@8mer	CCND3	hsa-miR-330-3p	8mer	-8.72574	-9.21447	-9.19186	-9.20754	-8.00423	-9.221	-9.16595	-8.00423	-9.33163	-9.15667	-9.20391	-6.61219	-6.86415	-9.24238	-7.35519	-8.72574	-8.72574	-7.84225	-8.19331	-8.42544	-7.1711	-9.19366	-8.42544	-9.21212	-9.16203	-8.72574	-6.67092	-8.19331	-8.72574	-9.20163	-6.34822	-8.42544	-8.19331	-9.25469	-7.00887	-8.19331	-9.19349	-8.42544	-9.15174	-8.00423
CCND3@hsa-miR-377-3p@7mer-m8	CCND3	hsa-miR-377-3p	7mer-m8	-3.98777	-9.21447	-6.0333	-5.55855	-8.00423	-5.86105	-9.16595	-5.32188	-5.4564	-9.15667	-9.20391	-6.61219	-5.25104	-4.60923	-6.20416	-8.72574	-5.52155	-7.84225	-8.19331	-3.88748	-5.42625	-5.82058	-8.42544	-5.32188	-5.98611	-6.0333	-5.5938	-8.19331	-5.48989	-6.20416	-6.34822	-8.42544	-8.19331	-5.38854	-7.00887	-6.24835	-6.20416	-8.42544	-9.15174	-5.42625
CCND3@hsa-miR-454-3p@7mer-1a	CCND3	hsa-miR-454-3p	7mer-1a	-8.72574	-9.21447	-9.19186	-9.20754	-8.00423	-9.221	-9.16595	-8.00423	-9.33163	-4.65577	-9.20391	-5.52155	-5.25104	-9.24238	-6.20416	-5.7466	-8.72574	-7.84225	-8.19331	-8.42544	-5.7466	-9.19366	-8.42544	-9.21212	-9.16203	-8.72574	-6.67092	-8.19331	-8.72574	-9.20163	-6.34822	-8.42544	-5.98611	-9.25469	-7.00887	-8.19331	-6.20416	-8.42544	-9.15174	-8.00423
CCND3@hsa-miR-497-5p@7mer-1a	CCND3	hsa-miR-497-5p	7mer-1a	-8.72574	-9.21447	-9.19186	-5.55855	-8.00423	-5.86105	-9.16595	-8.00423	-9.33163	-9.15667	-9.20391	-6.61219	-6.86415	-9.24238	-7.35519	-8.72574	-8.72574	-7.84225	-8.19331	-8.42544	-7.1711	-9.19366	-8.42544	-9.21212	-9.16203	-8.72574	-6.67092	-8.19331	-8.72574	-9.20163	-6.34822	-8.42544	-8.19331	-9.25469	-7.00887	-8.19331	-9.19349	-8.42544	-9.15174	-8.00423
CCND3@hsa-miR-503-5p@7mer-1a	CCND3	hsa-miR-503-5p	7mer-1a	-8.72574	-9.21447	-9.19186	-9.20754	-8.00423	-9.221	-9.16595	-8.00423	-9.33163	-9.15667	-9.20391	-6.61219	-6.86415	-9.24238	-7.35519	-8.72574	-8.72574	-7.84225	-8.19331	-8.42544	-7.1711	-9.19366	-8.42544	-9.21212	-9.16203	-8.72574	-6.67092	-8.19331	-8.72574	-9.20163	-6.34822	-8.42544	-8.19331	-9.25469	-7.00887	-8.19331	-9.19349	-5.86105	-9.15174	-8.00423
CCND3@hsa-miR-505-3p.1@8mer	CCND3	hsa-miR-505-3p.1	8mer	-8.72574	-9.21447	-9.19186	-9.20754	-8.00423	-9.221	-9.16595	-8.00423	-9.33163	-9.15667	-9.20391	-6.61219	-5.25104	-9.24238	-6.20416	-8.72574	-8.72574	-7.84225	-8.19331	-8.42544	-7.1711	-9.19366	-8.42544	-9.21212	-9.16203	-8.72574	-6.67092	-8.19331	-8.72574	-9.20163	-6.34822	-8.42544	-8.19331	-9.25469	-7.00887	-8.19331	-9.19349	-8.42544	-9.15174	-8.00423
CCND3@hsa-miR-96-5p@7mer-1a	CCND3	hsa-miR-96-5p	7mer-1a	-8.72574	-9.21447	-6.0333	-9.20754	-8.00423	-5.86105	-9.16595	-5.70412	-9.33163	-9.15667	-9.20391	-6.61219	-5.25104	-9.24238	-7.35519	-5.7466	-8.72574	-7.84225	-8.19331	-8.42544	-5.7466	-5.82058	-8.42544	-9.21212	-9.16203	-8.72574	-6.67092	-8.19331	-5.78406	-6.61219	-6.34822	-5.98611	-8.19331	-5.62904	-5.89881	-6.24835	-6.20416	-5.86105	-9.15174	-8.00423
CCNDBP1@hsa-miR-133a-3p.2@8mer	CCNDBP1	hsa-miR-133a-3p.2	8mer	-3.85641	-5.70412	-5.52155	-4.80272	-4.14623	-5.70412	-6.61219	-5.32188	-5.11352	-3.61428	-4.54217	-8.19331	-5.5938	-4.18604	-6.20416	-5.38854	-6.55635	-7.70145	-4.49689	-6.16144	-5.86105	-5.4564	-5.55855	-7.25932	-5.98611	-6.0333	-5.66979	-6.0333	-5.70412	-6.61219	-5.86105	-5.89881	-5.98611	-5.48989	-5.7466	-6.11934	-6.11934	-5.86105	-5.82058	-5.25104
CCNDBP1@hsa-miR-181d-5p@8mer	CCNDBP1	hsa-miR-181d-5p	8mer	-5.7466	-5.42625	-5.98611	-4.29869	-6.34822	-5.4564	-6.61219	-5.70412	-7.84225	-2.32828	-5.66979	-8.19331	-4.80272	-3.13321	-5.55855	-5.38854	-5.27955	-5.1889	-5.78406	-6.16144	-4.49689	-4.20642	-4.70379	-7.25932	-5.156	-5.11352	-8.19331	-6.0333	-4.56272	-6.20416	-5.11352	-4.96797	-4.91062	-4.67741	-4.40703	-5.5938	-7.70145	-5.22205	-4.65577	-3.00044
CCNDBP1@hsa-miR-186-5p@7mer-m8	CCNDBP1	hsa-miR-186-5p	7mer-m8	-5.7466	-7.70145	-7.84225	-6.86415	-6.34822	-7.00887	-6.61219	-7.70145	-7.84225	-5.5938	-5.66979	-8.19331	-7.57355	-6.45071	-7.35519	-6.86415	-6.55635	-7.70145	-5.78406	-6.16144	-8.19331	-7.35519	-8.72574	-7.25932	-7.1711	-7.08742	-8.19331	-8.19331	-8.19331	-8.00423	-8.19331	-7.84225	-8.00423	-6.73319	-8.19331	-7.70145	-7.70145	-7.45923	-7.00887	-6.79655
CCNDBP1@hsa-miR-204-5p@7mer-m8	CCNDBP1	hsa-miR-204-5p	7mer-m8	-3.14888	-4.78001	-5.05433	-4.29869	-4.14623	-5.42625	-6.61219	-4.16489	-5.11352	-2.19005	-4.54217	-5.35277	-4.18604	-2.96342	-4.00368	-4.26166	-6.55635	-5.1889	-4.49689	-3.91868	-3.475	-3.52456	-4.07448	-7.25932	-4.67741	-4.05592	-2.73629	-3.11758	-3.39422	-3.69475	-4.34399	-2.91593	-4.54217	-4.24385	-3.46334	-5.22205	-4.40703	-4.85566	-3.39422	-2.2699
CCNDBP1@hsa-miR-216b-5p@7mer-m8	CCNDBP1	hsa-miR-216b-5p	7mer-m8	-3.01081	-5.42625	-4.91062	-4.60923	-3.65497	-5.4564	-5.0826	-4.75768	-4.00368	-3.61428	-3.98777	-4.1087	-3.00555	-2.54861	-3.93683	-4.99327	-5.27955	-5.1889	-3.97115	-6.16144	-4.85566	-4.99327	-5.156	-7.25932	-5.55855	-5.86105	-4.94146	-4.54217	-5.02207	-4.91062	-4.96797	-4.99327	-5.4564	-4.96797	-4.40703	-6.11934	-4.99327	-4.54217	-5.35277	-2.56532
CCNDBP1@hsa-miR-340-5p@7mer-1a	CCNDBP1	hsa-miR-340-5p	7mer-1a	-5.7466	-7.70145	-7.84225	-6.86415	-6.34822	-7.00887	-6.61219	-7.70145	-7.84225	-5.5938	-5.66979	-8.19331	-7.57355	-6.45071	-7.35519	-6.86415	-6.55635	-7.70145	-5.78406	-6.16144	-8.19331	-7.35519	-8.72574	-7.25932	-7.1711	-7.08742	-8.19331	-8.19331	-8.19331	-8.00423	-8.19331	-7.84225	-8.00423	-6.73319	-8.19331	-7.70145	-7.70145	-7.45923	-7.00887	-6.79655
CCNDBP1@hsa-miR-9-5p@8mer	CCNDBP1	hsa-miR-9-5p	8mer	-3.85641	-5.0826	-5.98611	-6.86415	-6.34822	-5.70412	-6.61219	-7.70145	-7.84225	-5.5938	-5.66979	-8.19331	-7.57355	-4.18604	-5.55855	-6.86415	-6.55635	-7.70145	-4.49689	-3.91868	-5.27955	-5.4564	-5.55855	-7.25932	-5.98611	-7.08742	-8.19331	-8.19331	-8.19331	-8.00423	-5.86105	-5.98611	-8.00423	-6.73319	-8.19331	-7.70145	-7.70145	-7.45923	-5.82058	-6.79655
CCNE1@hsa-miR-103a-3p@7mer-m8	CCNE1	hsa-miR-103a-3p	7mer-m8	-3.36384	-9.15273	-9.30391	-9.32609	-8.72574	-9.26188	-7.57355	-9.15837	-9.52582	-9.27858	-9.30054	-6.86415	-7.57355	-9.42573	-7.57355	-9.16062	-9.20512	-8.19331	-8.72574	-9.15204	-7.45923	-9.34226	-5.82058	-9.19676	-8.19331	-6.79655	-6.11934	-6.93532	-7.57355	-8.72574	-6.24835	-6.61219	-8.42544	-9.15767	-6.50259	-7.70145	-8.19331	-8.42544	-8.00423	-8.42544
CCNE1@hsa-miR-138-5p@7mer-m8	CCNE1	hsa-miR-138-5p	7mer-m8	-3.98777	-9.15273	-6.0333	-9.32609	-8.72574	-9.26188	-7.57355	-5.78406	-9.52582	-9.27858	-9.30054	-6.86415	-7.57355	-9.42573	-7.57355	-9.16062	-9.20512	-8.19331	-4.78001	-5.11352	-7.45923	-9.34226	-5.82058	-9.19676	-8.19331	-6.79655	-6.11934	-6.93532	-7.57355	-8.72574	-6.24835	-6.61219	-8.42544	-9.15767	-6.50259	-7.70145	-8.19331	-8.42544	-8.00423	-6.73319
CCNE1@hsa-miR-424-5p@8mer	CCNE1	hsa-miR-424-5p	8mer	-8.72574	-9.15273	-9.30391	-9.32609	-8.72574	-9.26188	-7.57355	-9.15837	-9.52582	-9.27858	-9.30054	-6.86415	-7.57355	-9.42573	-7.57355	-9.16062	-9.20512	-8.19331	-8.72574	-9.15204	-7.45923	-9.34226	-5.82058	-9.19676	-8.19331	-6.79655	-6.11934	-6.93532	-7.57355	-8.72574	-6.24835	-6.61219	-8.42544	-9.15767	-6.50259	-7.70145	-8.19331	-8.42544	-8.00423	-8.42544
CCNE1@hsa-miR-497-5p@8mer	CCNE1	hsa-miR-497-5p	8mer	-8.72574	-9.15273	-9.30391	-9.32609	-8.72574	-9.26188	-7.57355	-9.15837	-9.52582	-9.27858	-9.30054	-6.86415	-7.57355	-9.42573	-7.57355	-9.16062	-9.20512	-8.19331	-8.72574	-9.15204	-7.45923	-9.34226	-5.82058	-9.19676	-8.19331	-6.79655	-6.11934	-6.93532	-7.57355	-8.72574	-6.24835	-6.61219	-8.42544	-9.15767	-6.50259	-7.70145	-8.19331	-8.42544	-8.00423	-8.42544
CCNE2@hsa-miR-141-3p@8mer	CCNE2	hsa-miR-141-3p	8mer	-3.6678	-5.98611	-5.35277	-5.86105	-2.77227	-6.55635	-3.82617	-4.99327	-2.27821	-4.99327	-3.33453	-5.1889	-4.05592	-3.46334	-4.65577	-5.7466	-4.58454	-4.26166	-4.96797	-3.88748	-6.11934	-6.2994	-7.45923	-5.38854	-6.39737	-5.86105	-5.86105	-6.16144	-5.66979	-7.08742	-6.79655	-6.11934	-8.00423	-5.7466	-7.00887	-6.2994	-6.39737	-5.4564	-6.07864	-6.61219
CCNE2@hsa-miR-144-3p@7mer-m8	CCNE2	hsa-miR-144-3p	7mer-m8	-2.5386	-5.25104	-5.35277	-5.86105	-2.30477	-5.55855	-4.27964	-4.63314	-1.01822	-3.5103	-2.92954	-3.841	-2.35386	-3.46334	-4.18604	-3.97115	-3.28645	-3.75293	-4.20642	-3.88748	-6.11934	-6.2994	-5.52155	-4.51931	-5.89881	-6.11934	-5.4564	-6.16144	-5.66979	-6.45071	-5.38854	-6.11934	-8.00423	-5.42625	-5.1889	-5.78406	-6.39737	-5.156	-5.35277	-4.99327
CCNE2@hsa-miR-30a-5p@8mer	CCNE2	hsa-miR-30a-5p	8mer	-3.26875	-5.25104	-6.2994	-4.91062	-5.78406	-5.66979	-4.73168	-5.62904	-4.26166	-4.99327	-4.51931	-5.94643	-4.99327	-5.78406	-6.20416	-5.7466	-5.11352	-5.05433	-4.96797	-3.88748	-6.11934	-6.2994	-7.45923	-5.38854	-6.39737	-6.11934	-5.86105	-6.16144	-5.94643	-7.08742	-6.79655	-5.94643	-8.00423	-5.7466	-7.00887	-6.2994	-6.39737	-5.89881	-6.07864	-6.61219
CCNE2@hsa-miR-30b-5p@8mer	CCNE2	hsa-miR-30b-5p	8mer	-3.26875	-5.25104	-6.2994	-4.91062	-5.78406	-5.66979	-4.73168	-5.62904	-4.26166	-4.99327	-4.51931	-5.94643	-4.99327	-5.78406	-6.20416	-5.7466	-5.11352	-5.05433	-4.96797	-3.88748	-6.11934	-6.2994	-7.45923	-5.38854	-6.39737	-6.11934	-5.86105	-6.16144	-5.94643	-7.08742	-6.79655	-5.94643	-8.00423	-5.7466	-7.00887	-6.2994	-6.39737	-5.89881	-6.07864	-6.61219
CCNE2@hsa-miR-367-3p@7mer-m8	CCNE2	hsa-miR-367-3p	7mer-m8	-4.99327	-5.98611	-6.2994	-5.86105	-5.78406	-6.55635	-6.93532	-7.1711	-4.91062	-4.99327	-4.51931	-8.42544	-8.19331	-4.02312	-7.45923	-5.02207	-6.16144	-5.70412	-4.96797	-5.98611	-6.11934	-6.2994	-7.45923	-5.38854	-6.39737	-6.11934	-5.86105	-6.16144	-5.94643	-7.08742	-6.79655	-6.11934	-8.00423	-5.7466	-7.00887	-6.2994	-6.39737	-5.89881	-6.07864	-6.61219
CCNE2@hsa-miR-369-3p@8mer	CCNE2	hsa-miR-369-3p	8mer	-4.99327	-5.55855	-6.2994	-5.86105	-5.78406	-6.55635	-5.22205	-7.1711	-6.79655	-4.99327	-5.27955	-5.94643	-8.19331	-4.02312	-7.45923	-5.7466	-6.16144	-5.70412	-4.96797	-5.98611	-6.11934	-6.2994	-7.45923	-5.38854	-6.39737	-5.86105	-5.86105	-6.16144	-5.94643	-7.08742	-6.79655	-6.11934	-8.00423	-5.7466	-7.00887	-5.78406	-6.39737	-5.89881	-6.07864	-6.61219
CCNE2@hsa-miR-374a-5p@7mer-m8	CCNE2	hsa-miR-374a-5p	7mer-m8	-4.99327	-5.98611	-6.2994	-5.86105	-5.78406	-6.55635	-6.93532	-7.1711	-6.79655	-4.99327	-5.27955	-8.42544	-8.19331	-5.78406	-7.45923	-5.7466	-6.16144	-5.70412	-4.96797	-5.98611	-6.11934	-6.2994	-7.45923	-5.38854	-6.39737	-6.11934	-5.86105	-6.16144	-5.94643	-7.08742	-6.79655	-6.11934	-8.00423	-5.7466	-7.00887	-6.2994	-6.39737	-5.89881	-6.07864	-6.61219
CCNE2@hsa-miR-374c-5p@7mer-m8	CCNE2	hsa-miR-374c-5p	7mer-m8	-4.99327	-5.98611	-6.2994	-5.86105	-5.78406	-6.55635	-6.93532	-7.1711	-6.79655	-4.99327	-5.27955	-8.42544	-8.19331	-5.78406	-7.45923	-5.7466	-6.16144	-5.70412	-4.96797	-5.98611	-6.11934	-6.2994	-7.45923	-5.38854	-6.39737	-6.11934	-5.86105	-6.16144	-5.94643	-7.08742	-6.79655	-6.11934	-8.00423	-5.7466	-7.00887	-6.2994	-6.39737	-5.89881	-6.07864	-6.61219
CCNE2@hsa-miR-449b-5p@8mer	CCNE2	hsa-miR-449b-5p	8mer	-2.48666	-4.88392	-6.2994	-5.86105	-5.78406	-6.55635	-6.93532	-7.1711	-6.79655	-4.99327	-5.27955	-5.94643	-8.19331	-5.78406	-7.45923	-5.7466	-5.11352	-5.70412	-4.96797	-5.98611	-6.11934	-6.2994	-7.45923	-5.38854	-6.39737	-5.86105	-5.86105	-6.16144	-5.94643	-7.08742	-6.79655	-6.11934	-8.00423	-5.7466	-7.00887	-6.2994	-6.39737	-5.89881	-6.07864	-6.61219
CCNE2@hsa-miR-9-5p@8mer	CCNE2	hsa-miR-9-5p	8mer	-4.99327	-5.98611	-6.2994	-5.86105	-5.78406	-6.55635	-6.93532	-7.1711	-6.79655	-4.99327	-5.27955	-5.94643	-8.19331	-5.78406	-7.45923	-5.7466	-6.16144	-5.70412	-4.96797	-5.98611	-6.11934	-6.2994	-7.45923	-5.38854	-6.39737	-6.11934	-5.86105	-6.16144	-5.94643	-7.08742	-6.79655	-6.11934	-8.00423	-5.7466	-7.00887	-6.2994	-6.39737	-5.89881	-6.07864	-6.61219
CCNF@hsa-let-7d-5p@8mer	CCNF	hsa-let-7d-5p	8mer	-5.70412	-8.00423	-8.19331	-8.42544	-7.70145	-7.57355	-6.93532	-6.67092	-6.79655	-6.73319	-4.94146	-5.70412	-5.48989	-7.1711	-5.70412	-9.15308	-7.70145	-5.7466	-7.70145	-8.00423	-6.20416	-8.19331	-7.45923	-7.00887	-8.19331	-9.17955	-9.14897	-8.42544	-9.22592	-9.27241	-6.11934	-9.18573	-7.25932	-5.62904	-6.2994	-8.72574	-6.20416	-8.42544	-9.30452	-8.00423
CCNF@hsa-miR-186-5p@7mer-m8	CCNF	hsa-miR-186-5p	7mer-m8	-5.70412	-8.00423	-8.19331	-8.42544	-7.70145	-7.57355	-6.93532	-6.67092	-6.79655	-6.73319	-7.08742	-5.70412	-5.48989	-7.1711	-6.34822	-9.15308	-7.70145	-5.7466	-7.70145	-8.00423	-6.20416	-8.19331	-7.45923	-7.00887	-8.19331	-9.17955	-9.14897	-8.42544	-9.22592	-9.27241	-6.11934	-9.18573	-7.25932	-9.28433	-6.2994	-8.72574	-9.20233	-8.42544	-9.30452	-8.00423
CCNF@hsa-miR-23b-3p@7mer-m8	CCNF	hsa-miR-23b-3p	7mer-m8	-5.70412	-5.82058	-6.0333	-5.42625	-4.29869	-7.57355	-5.25104	-5.62904	-3.88748	-6.73319	-4.29869	-5.70412	-4.60923	-7.1711	-5.70412	-9.15308	-5.38854	-5.05433	-4.73168	-8.00423	-6.20416	-5.82058	-7.45923	-7.00887	-8.19331	-9.17955	-5.70412	-8.42544	-9.22592	-9.27241	-6.11934	-9.18573	-7.25932	-9.28433	-5.82058	-8.72574	-9.20233	-5.66979	-9.30452	-6.45071
CCNF@hsa-miR-335-5p@8mer	CCNF	hsa-miR-335-5p	8mer	-5.70412	-8.00423	-8.19331	-5.42625	-7.70145	-7.57355	-6.93532	-6.67092	-6.79655	-6.73319	-7.08742	-5.70412	-5.48989	-7.1711	-6.34822	-9.15308	-7.70145	-5.7466	-7.70145	-8.00423	-6.20416	-8.19331	-7.45923	-7.00887	-8.19331	-9.17955	-9.14897	-8.42544	-9.22592	-9.27241	-6.11934	-9.18573	-7.25932	-9.28433	-6.2994	-8.72574	-9.20233	-8.42544	-9.30452	-8.00423
CCNG1@hsa-miR-122-5p@8mer	CCNG1	hsa-miR-122-5p	8mer	-5.62904	-6.61219	-6.73319	-6.24835	-4.09216	-6.79655	-6.50259	-5.7466	-4.94146	-5.82058	-4.49689	-8.19331	-8.42544	-5.78406	-7.57355	-6.2994	-6.34822	-6.86415	-5.1889	-6.39737	-6.73319	-6.11934	-8.42544	-6.07864	-6.67092	-6.34822	-6.16144	-6.45071	-6.20416	-7.1711	-5.86105	-6.45071	-7.45923	-6.16144	-8.00423	-6.67092	-6.79655	-6.24835	-6.45071	-6.39737
CCNG1@hsa-miR-1271-5p@8mer	CCNG1	hsa-miR-1271-5p	8mer	-5.62904	-6.61219	-6.73319	-6.24835	-6.07864	-6.79655	-6.50259	-8.19331	-6.86415	-5.82058	-5.22205	-5.94643	-8.42544	-5.78406	-7.57355	-5.156	-6.34822	-6.86415	-5.1889	-3.97115	-6.73319	-6.11934	-8.42544	-6.07864	-6.67092	-6.34822	-6.16144	-5.86105	-6.20416	-7.1711	-5.86105	-6.45071	-7.45923	-6.16144	-8.00423	-5.94643	-6.79655	-6.24835	-6.45071	-5.156
CCNG1@hsa-miR-128-3p@7mer-1a	CCNG1	hsa-miR-128-3p	7mer-1a	-2.79349	-2.95845	-3.71012	-3.17112	-4.09216	-2.52426	-2.41603	-2.79349	-2.77927	-1.62094	-2.21818	-4.58454	-2.41911	-1.86639	-2.74869	-5.156	-2.89342	-2.50715	-2.97893	-2.29339	-2.22247	-2.65156	-3.42725	-3.52456	-3.69475	-3.91868	-1.73281	-3.57323	-3.00044	-2.34559	-2.83468	-2.4066	-4.05592	-2.27821	-2.62919	-2.13871	-2.92954	-3.97115	-2.36669	-1.94084
CCNG1@hsa-miR-181a-5p@8mer	CCNG1	hsa-miR-181a-5p	8mer	-2.7523	-3.90272	-4.20642	-3.40494	-2.51688	-2.70076	-3.23428	-2.92045	-3.42725	-1.88346	-2.60146	-4.36408	-2.23076	-1.53211	-2.67015	-4.80272	-2.77927	-2.44635	-2.39058	-2.42375	-2.4066	-4.24385	-3.42725	-6.07864	-3.58803	-4.60923	-2.67593	-3.33453	-4.58454	-4.45054	-4.27964	-4.20642	-4.27964	-2.41293	-3.20979	-4.58454	-3.45002	-3.72397	-2.99532	-2.41911
CCNG1@hsa-miR-188-5p@8mer	CCNG1	hsa-miR-188-5p	8mer	-3.75293	-6.61219	-6.73319	-6.24835	-6.07864	-5.70412	-6.50259	-5.7466	-6.86415	-4.32177	-5.22205	-8.19331	-5.1889	-5.78406	-4.94146	-6.2994	-6.34822	-5.11352	-4.32177	-6.39737	-5.7466	-5.5938	-8.42544	-6.07864	-5.89881	-6.34822	-5.32188	-6.45071	-6.20416	-6.45071	-5.86105	-5.7466	-7.45923	-6.16144	-5.48989	-5.94643	-6.0333	-6.24835	-5.5938	-5.156
CCNG1@hsa-miR-203a-3p.1@8mer	CCNG1	hsa-miR-203a-3p.1	8mer	-3.75293	-6.61219	-5.22205	-6.24835	-3.56054	-5.70412	-5.02207	-5.32188	-4.29869	-3.64052	-5.22205	-5.35277	-5.7466	-3.46334	-7.57355	-6.2994	-5.22205	-5.11352	-3.76741	-6.39737	-5.35277	-5.38854	-5.52155	-5.27955	-5.98611	-5.89881	-5.52155	-5.62904	-5.70412	-6.20416	-5.1889	-5.7466	-5.94643	-5.48989	-5.48989	-5.48989	-6.79655	-5.82058	-5.5938	-6.39737
CCNG1@hsa-miR-23a-3p@8mer	CCNG1	hsa-miR-23a-3p	8mer	-5.62904	-6.61219	-6.73319	-6.24835	-6.07864	-6.79655	-5.02207	-5.7466	-6.86415	-5.82058	-4.49689	-5.94643	-8.42544	-4.02312	-7.57355	-6.2994	-6.34822	-6.86415	-5.1889	-3.15603	-6.73319	-6.11934	-8.42544	-6.07864	-6.67092	-6.34822	-6.16144	-6.45071	-5.70412	-7.1711	-5.86105	-6.45071	-7.45923	-5.48989	-5.94643	-5.94643	-6.79655	-5.82058	-6.45071	-6.39737
CCNG1@hsa-miR-27b-3p@8mer	CCNG1	hsa-miR-27b-3p	8mer	-5.62904	-5.62904	-6.73319	-5.11352	-6.07864	-5.55855	-6.50259	-5.32188	-6.86415	-3.34461	-3.90272	-5.1889	-3.49889	-4.02312	-4.94146	-6.2994	-6.34822	-5.11352	-4.32177	-6.39737	-5.35277	-5.0826	-5.52155	-6.07864	-6.67092	-6.34822	-4.94146	-5.4564	-6.20416	-6.45071	-5.27955	-5.7466	-5.94643	-5.48989	-5.94643	-5.48989	-6.0333	-5.4564	-6.45071	-6.39737
CCNG1@hsa-miR-299-5p@8mer	CCNG1	hsa-miR-299-5p	8mer	-3.75293	-6.61219	-6.73319	-6.24835	-6.07864	-6.79655	-6.50259	-5.7466	-4.94146	-5.82058	-5.22205	-8.19331	-5.7466	-4.02312	-5.5938	-4.00368	-6.34822	-6.86415	-5.1889	-3.97115	-6.73319	-6.11934	-5.52155	-6.07864	-6.67092	-6.34822	-6.16144	-6.45071	-6.20416	-7.1711	-8.19331	-5.62904	-7.45923	-6.16144	-5.94643	-5.02207	-6.0333	-6.24835	-5.5938	-5.156
CCNG1@hsa-miR-409-3p@7mer-m8	CCNG1	hsa-miR-409-3p	7mer-m8	-0.526101	0.820241	1.15568	1.59844	-0.0713235	1.6614	-0.0405366	0.447569	0.257243	1.90669	0.643459	-0.283126	0.49884	2.05276	1.28772	0.26155	0.365046	1.19821	0.594267	1.36252	2.05289	1.81548	1.06149	1.50951	1.86828	1.71438	2.17659	1.61018	1.13614	1.60498	1.43829	1.62799	1.61903	1.96615	1.49807	1.68521	1.24058	1.71741	1.20089	1.71438
CCNG1@hsa-miR-488-3p@8mer	CCNG1	hsa-miR-488-3p	8mer	-3.75293	-6.61219	-6.73319	-6.24835	-6.07864	-6.79655	-6.50259	-8.19331	-6.86415	-4.32177	-4.49689	-8.19331	-5.1889	-5.78406	-5.5938	-6.2994	-5.22205	-6.86415	-5.1889	-6.39737	-5.156	-5.38854	-8.42544	-6.07864	-6.67092	-6.34822	-6.16144	-5.86105	-5.70412	-6.45071	-5.86105	-5.94643	-5.94643	-5.48989	-5.94643	-5.94643	-6.0333	-6.24835	-5.5938	-5.156
CCNG1@hsa-miR-532-5p@8mer	CCNG1	hsa-miR-532-5p	8mer	-5.62904	-6.61219	-6.73319	-6.24835	-6.07864	-6.79655	-6.50259	-8.19331	-6.86415	-5.82058	-5.22205	-8.19331	-8.42544	-5.78406	-6.24835	-6.2994	-6.34822	-6.86415	-5.1889	-6.39737	-6.73319	-5.5938	-8.42544	-6.07864	-6.67092	-6.34822	-5.52155	-6.45071	-6.20416	-7.1711	-8.19331	-6.45071	-7.45923	-6.16144	-5.94643	-6.67092	-6.0333	-6.24835	-5.5938	-6.39737
CCNG1@hsa-miR-758-3p@7mer-1a	CCNG1	hsa-miR-758-3p	7mer-1a	-0.830884	0.575248	0.95866	1.41312	0.0144403	1.44039	-0.57655	0.174329	0.0956181	1.71595	0.350298	-0.402851	0.344471	1.85082	1.09118	0.215435	0.126207	0.962465	0.388167	1.12679	1.79064	1.65104	0.755603	1.21346	1.66019	1.43935	1.9114	1.31596	0.837942	1.22095	1.03524	1.32939	1.25195	1.73947	1.25109	1.47581	1.05872	1.56482	1.06297	1.40917
CCNG1@hsa-miR-9-5p@8mer	CCNG1	hsa-miR-9-5p	8mer	-5.62904	-6.61219	-6.73319	-6.24835	-4.09216	-6.79655	-6.50259	-5.7466	-6.86415	-3.64052	-5.22205	-8.19331	-5.7466	-4.02312	-6.24835	-6.2994	-6.34822	-6.86415	-4.32177	-6.39737	-6.73319	-5.38854	-8.42544	-6.07864	-5.62904	-6.34822	-5.32188	-6.45071	-6.20416	-7.1711	-8.19331	-5.94643	-7.45923	-6.16144	-8.00423	-6.67092	-6.79655	-6.24835	-6.45071	-6.39737
CCNG2@hsa-miR-101-3p.1@7mer-1a	CCNG2	hsa-miR-101-3p.1	7mer-1a	-2.99532	-5.11352	-6.93532	-3.81146	-3.2019	-5.55855	-3.76741	-4.07448	-4.94146	-5.98611	-4.03895	-3.42725	-3.35423	-3.2259	-3.49889	-4.02312	-6.20416	-4.09216	-3.32492	-5.42625	-5.0826	-4.80272	-5.02207	-6.67092	-5.7466	-5.78406	-7.00887	-5.66979	-6.79655	-6.20416	-4.94146	-5.38854	-5.48989	-6.20416	-4.34399	-6.93532	-5.82058	-5.86105	-5.4564	-4.56272
CCNG2@hsa-miR-101-3p.2@7mer-m8	CCNG2	hsa-miR-101-3p.2	7mer-m8	-1.432	-0.903293	-2.61932	-1.45297	-1.23811	-2.03884	-1.05002	-1.4213	-2.35229	-2.15816	-2.72406	-0.996961	-1.87469	-1.54825	-0.451791	-1.46391	-1.9033	-1.86579	-2.13769	-2.81913	-1.60273	-2.01898	-1.92054	-1.55422	-1.98403	-2.15905	-2.12278	-1.85443	-3.11758	-2.51099	-1.60314	-1.80737	-3.73795	-1.38827	-1.85443	-2.5763	-3.05854	-2.75873	-2.26194	-6.11934
CCNG2@hsa-miR-103a-3p@8mer	CCNG2	hsa-miR-103a-3p	8mer	-5.66979	-6.55635	-6.93532	-6.24835	-5.78406	-6.34822	-6.67092	-7.35519	-6.86415	-5.98611	-6.07864	-7.35519	-7.08742	-5.98611	-6.93532	-6.34822	-6.20416	-6.86415	-5.4564	-5.42625	-7.25932	-6.39737	-6.79655	-6.67092	-7.25932	-6.39737	-7.00887	-6.86415	-6.79655	-7.35519	-7.84225	-6.79655	-6.93532	-6.20416	-7.00887	-6.93532	-6.93532	-6.86415	-6.93532	-6.11934
CCNG2@hsa-miR-1271-5p@7mer-m8	CCNG2	hsa-miR-1271-5p	7mer-m8	-5.66979	-5.42625	-6.93532	-6.24835	-4.05592	-5.5938	-4.26166	-7.35519	-6.86415	-5.98611	-6.07864	-5.27955	-7.08742	-4.05592	-6.16144	-6.34822	-6.20416	-6.86415	-5.4564	-5.42625	-5.78406	-6.39737	-5.52155	-6.67092	-6.0333	-5.94643	-7.00887	-5.89881	-6.79655	-7.35519	-5.42625	-6.79655	-5.89881	-5.48989	-5.89881	-6.93532	-6.93532	-6.86415	-5.7466	-6.11934
CCNG2@hsa-miR-135a-5p@7mer-m8	CCNG2	hsa-miR-135a-5p	7mer-m8	-3.75293	-4.70379	-5.27955	-4.70379	-2.48666	-6.34822	-4.26166	-3.38409	-6.86415	-5.98611	-6.07864	-4.78001	-7.08742	-5.98611	-3.88748	-6.34822	-6.20416	-6.86415	-5.4564	-5.42625	-7.25932	-6.39737	-5.02207	-4.63314	-5.7466	-5.94643	-5.35277	-5.11352	-6.79655	-7.35519	-5.55855	-5.62904	-6.93532	-5.25104	-5.22205	-5.156	-6.93532	-5.5938	-5.4564	-6.11934
CCNG2@hsa-miR-137@8mer	CCNG2	hsa-miR-137	8mer	-5.66979	-5.62904	-6.93532	-6.24835	-5.78406	-6.34822	-6.67092	-5.62904	-6.86415	-4.36408	-6.07864	-7.35519	-7.08742	-5.98611	-6.93532	-6.34822	-6.20416	-6.86415	-5.4564	-5.42625	-7.25932	-6.39737	-6.79655	-6.67092	-7.25932	-6.39737	-7.00887	-6.86415	-6.79655	-7.35519	-5.86105	-6.79655	-6.93532	-6.20416	-7.00887	-6.93532	-6.07864	-6.86415	-6.93532	-6.11934
CCNG2@hsa-miR-142-5p@7mer-m8	CCNG2	hsa-miR-142-5p	7mer-m8	-5.66979	-6.55635	-6.93532	-6.24835	-5.78406	-6.34822	-6.67092	-7.35519	-6.86415	-5.98611	-6.07864	-7.35519	-7.08742	-5.98611	-6.93532	-6.34822	-6.20416	-6.86415	-5.4564	-5.42625	-7.25932	-6.39737	-6.79655	-6.67092	-7.25932	-6.39737	-7.00887	-6.86415	-6.79655	-7.35519	-7.84225	-6.79655	-6.93532	-6.20416	-7.00887	-6.93532	-6.93532	-6.86415	-6.93532	-6.11934
CCNG2@hsa-miR-142-5p@8mer	CCNG2	hsa-miR-142-5p	8mer	-3.75293	-5.42625	-5.4564	-6.24835	-4.05592	-6.34822	-6.67092	-4.99327	-4.29869	-3.69475	-6.07864	-4.67741	-5.38854	-4.05592	-3.88748	-4.85566	-6.20416	-5.11352	-3.16321	-5.42625	-5.25104	-5.38854	-5.25104	-5.11352	-6.0333	-5.78406	-7.00887	-5.66979	-5.4564	-6.55635	-5.42625	-5.62904	-5.7466	-5.48989	-5.89881	-6.93532	-6.07864	-5.86105	-5.7466	-6.11934
CCNG2@hsa-miR-144-3p@8mer	CCNG2	hsa-miR-144-3p	8mer	-3.33453	-5.42625	-5.4564	-6.24835	-5.78406	-5.5938	-4.70379	-7.35519	-6.86415	-5.98611	-4.70379	-5.70412	-4.83253	-5.98611	-4.60923	-6.34822	-4.58454	-6.86415	-4.47618	-5.42625	-5.78406	-6.39737	-6.79655	-5.32188	-6.0333	-5.94643	-7.00887	-6.86415	-5.70412	-7.35519	-5.86105	-5.82058	-5.89881	-6.20416	-5.89881	-6.93532	-6.93532	-6.86415	-5.7466	-6.11934
CCNG2@hsa-miR-145-5p@7mer-1a	CCNG2	hsa-miR-145-5p	7mer-1a	-1.29994	-0.349922	-2.61932	-1.11176	-0.660049	-1.40265	-0.100504	-0.59476	-2.62673	-2.03811	-2.26194	-0.778923	-1.62952	-0.977682	0.000124066	-1.68178	-2.08004	-2.24922	-2.01673	-2.02295	-1.85922	-1.44862	-1.95483	-1.03736	-1.05339	-1.47462	-1.52259	-1.35685	-6.79655	-2.26651	-0.905673	-2.11083	-1.95812	-1.48224	-1.31238	-2.03342	-2.66224	-2.32971	-1.66338	-2.27464
CCNG2@hsa-miR-17-5p@8mer	CCNG2	hsa-miR-17-5p	8mer	-2.99532	-5.62904	-5.05433	-4.49689	-5.78406	-5.55855	-6.67092	-5.62904	-6.86415	-5.98611	-6.07864	-4.99327	-7.08742	-3.5103	-3.97115	-6.34822	-6.20416	-6.86415	-3.32492	-5.42625	-5.78406	-6.39737	-5.25104	-6.67092	-7.25932	-6.39737	-7.00887	-6.86415	-6.79655	-5.66979	-5.55855	-6.79655	-6.93532	-6.20416	-7.00887	-5.55855	-6.93532	-6.86415	-6.93532	-6.11934
CCNG2@hsa-miR-183-5p.2@7mer-1a	CCNG2	hsa-miR-183-5p.2	7mer-1a	-3.33453	-4.26166	-6.93532	-4.36408	-2.93438	-5.11352	-2.7902	-5.27955	-4.94146	-3.38409	-6.07864	-4.67741	-4.56272	-3.2259	-4.05592	-4.85566	-5.156	-6.86415	-3.90272	-5.42625	-5.25104	-4.91062	-5.25104	-4.63314	-5.55855	-5.78406	-7.00887	-5.4564	-5.70412	-5.94643	-4.94146	-5.82058	-5.48989	-5.25104	-5.02207	-6.93532	-6.93532	-6.86415	-5.35277	-5.156
CCNG2@hsa-miR-203a-3p.1@7mer-m8	CCNG2	hsa-miR-203a-3p.1	7mer-m8	-2.51688	-4.63314	-5.27955	-4.49689	-3.5103	-5.38854	-4.70379	-4.38529	-4.29869	-3.69475	-4.70379	-2.92045	-3.15603	-2.98934	-2.81913	-3.34461	-5.156	-4.36408	-3.32492	-2.96886	-4.56272	-4.99327	-5.02207	-4.4275	-5.22205	-5.66979	-5.25104	-5.4564	-4.99327	-6.11934	-5.0826	-5.38854	-5.89881	-5.25104	-3.91868	-6.93532	-6.93532	-5.156	-5.7466	-4.56272
CCNG2@hsa-miR-203a-3p.1@8mer	CCNG2	hsa-miR-203a-3p.1	8mer	-2.55686	-4.63314	-5.27955	-4.70379	-4.05592	-5.55855	-4.70379	-4.38529	-6.86415	-3.69475	-4.70379	-3.04674	-3.15603	-3.5103	-3.17112	-3.56054	-6.20416	-4.91062	-3.5362	-3.7964	-4.63314	-5.62904	-5.02207	-4.4275	-5.38854	-5.78406	-7.00887	-5.4564	-4.99327	-6.55635	-5.0826	-5.38854	-5.89881	-5.25104	-4.09216	-6.93532	-6.93532	-5.38854	-5.7466	-4.56272
CCNG2@hsa-miR-340-5p@7mer-1a	CCNG2	hsa-miR-340-5p	7mer-1a	-5.66979	-6.55635	-6.93532	-6.24835	-5.78406	-6.34822	-6.67092	-7.35519	-6.86415	-5.98611	-6.07864	-7.35519	-7.08742	-5.98611	-6.93532	-6.34822	-6.20416	-6.86415	-5.4564	-5.42625	-7.25932	-6.39737	-6.79655	-6.67092	-7.25932	-6.39737	-7.00887	-6.86415	-6.79655	-7.35519	-7.84225	-6.79655	-6.93532	-6.20416	-7.00887	-6.93532	-6.93532	-6.86415	-6.93532	-6.11934
CCNG2@hsa-miR-340-5p@8mer	CCNG2	hsa-miR-340-5p	8mer	-2.79349	-5.11352	-5.27955	-6.24835	-2.58313	-5.38854	-3.76741	-4.63314	-3.6678	-4.36408	-4.03895	-4.47618	-3.15603	-3.2259	-3.81146	-4.4275	-5.156	-4.91062	-2.99532	-5.42625	-5.0826	-5.0826	-5.02207	-5.11352	-6.0333	-5.35277	-5.05433	-5.4564	-6.79655	-6.20416	-5.0826	-5.4564	-5.62904	-5.48989	-4.34399	-6.93532	-5.55855	-6.86415	-4.34399	-4.56272
CCNG2@hsa-miR-369-3p@7mer-m8	CCNG2	hsa-miR-369-3p	7mer-m8	-5.66979	-6.55635	-6.93532	-6.24835	-5.78406	-6.34822	-6.67092	-7.35519	-6.86415	-5.98611	-6.07864	-7.35519	-7.08742	-5.98611	-6.93532	-6.34822	-6.20416	-6.86415	-5.4564	-5.42625	-7.25932	-6.39737	-6.79655	-6.67092	-7.25932	-6.39737	-7.00887	-6.86415	-6.79655	-7.35519	-7.84225	-6.79655	-6.93532	-6.20416	-7.00887	-6.93532	-6.93532	-6.86415	-6.93532	-6.11934
CCNG2@hsa-miR-369-3p@8mer	CCNG2	hsa-miR-369-3p	8mer	-1.432	-0.920247	-2.19505	-1.16967	0.0876934	-1.52818	-1.24	-1.1559	-1.68552	-1.97629	-2.72406	-1.08307	-1.6452	-1.23717	-0.258932	-2.36669	-1.99215	-2.34032	-1.22538	-1.40697	-2.02366	-1.87106	-2.36186	-2.49211	-1.2631	-2.82676	-2.16888	-2.94818	-4.14623	-2.06528	-1.02636	-1.9344	-1.85027	-2.22046	-1.67852	-2.5763	-1.6478	-3.07088	-2.99532	-1.61294
CCNG2@hsa-miR-377-3p@7mer-m8	CCNG2	hsa-miR-377-3p	7mer-m8	-5.66979	-5.62904	-5.86105	-6.24835	-2.77227	-5.38854	-5.11352	-4.91062	-4.94146	-4.36408	-4.03895	-4.99327	-4.83253	-4.05592	-4.88392	-4.85566	-4.58454	-6.86415	-5.4564	-5.42625	-7.25932	-5.62904	-5.52155	-5.11352	-7.25932	-6.39737	-5.35277	-5.66979	-5.5938	-6.20416	-5.27955	-6.79655	-6.93532	-6.20416	-5.02207	-5.98611	-6.93532	-5.86105	-5.7466	-4.56272
CCNG2@hsa-miR-493-3p@7mer-1a	CCNG2	hsa-miR-493-3p	7mer-1a	1.79199	2.06196	1.25903	2.38104	1.79064	1.82141	2.24848	1.87623	0.940268	-0.194282	0.244022	1.68521	0.507179	1.44507	2.81367	1.52704	1.0303	0.863445	2.07072	0.660408	1.50238	0.969084	1.16711	1.93292	1.67866	1.4534	1.171	1.70647	0.748399	0.839118	1.83364	1.29427	0.743535	1.69737	1.75648	0.91787	0.730366	0.698883	0.95866	0.359156
CCNG2@hsa-miR-493-5p@7mer-m8	CCNG2	hsa-miR-493-5p	7mer-m8	0.814165	1.2379	0.448444	1.73097	2.10287	1.05796	1.18762	1.10626	0.686626	-0.930557	-0.661098	1.36737	0.277707	1.19821	2.34052	0.640013	0.367601	0.172798	1.29605	0.976364	0.769699	0.652764	0.814165	-0.0846469	0.982533	0.644467	0.480753	0.726048	-0.898358	0.331031	1.6498	0.844398	0.924448	0.285294	1.25287	-0.117665	0.200588	-0.0974361	-0.0561603	0.700577
CCNG2@hsa-miR-542-3p@8mer	CCNG2	hsa-miR-542-3p	8mer	-5.66979	-5.42625	-5.86105	-4.70379	-3.5103	-6.34822	-4.26166	-4.91062	-6.86415	-5.98611	-4.70379	-4.78001	-4.56272	-5.98611	-3.81146	-4.4275	-6.20416	-6.86415	-5.4564	-5.42625	-5.42625	-5.62904	-6.79655	-6.67092	-7.25932	-5.78406	-5.5938	-5.55855	-5.70412	-5.94643	-5.156	-5.94643	-6.93532	-6.20416	-7.00887	-6.93532	-6.93532	-6.86415	-6.93532	-5.156
CCNG2@hsa-miR-653-5p@7mer-1a	CCNG2	hsa-miR-653-5p	7mer-1a	-2.15723	-2.16002	-3.9523	-2.47061	-1.55941	-3.37377	-1.50945	-1.91036	-2.70076	-2.77927	-2.54047	-2.25388	-2.07437	-2.00917	-1.54045	-2.36669	-2.4668	-2.44471	-2.99532	-2.81913	-2.86736	-3.0221	-2.62435	-1.78992	-2.52426	-4.05592	-2.70944	-3.64052	-4.14623	-3.98777	-2.89342	-3.93683	-4.91062	-2.72406	-2.56334	-2.92491	-4.29869	-3.07088	-3.61428	-3.43845
CCNH@hsa-miR-23a-3p@8mer	CCNH	hsa-miR-23a-3p	8mer	-6.93532	-6.50259	-8.19331	-6.79655	-7.45923	-5.7466	-6.61219	-9.15595	-9.32355	-8.00423	-5.4564	-8.42544	-9.16108	-7.45923	-7.84225	-6.16144	-6.86415	-7.84225	-5.86105	-7.1711	-6.50259	-6.86415	-8.19331	-6.07864	-6.61219	-6.16144	-5.94643	-6.24835	-6.0333	-6.93532	-8.19331	-6.2994	-8.42544	-6.0333	-8.42544	-6.55635	-6.55635	-6.0333	-6.2994	-7.00887
CCNH@hsa-miR-455-3p.1@8mer	CCNH	hsa-miR-455-3p.1	8mer	-6.93532	-6.50259	-8.19331	-6.79655	-7.45923	-7.57355	-6.61219	-9.15595	-9.32355	-8.00423	-5.4564	-8.42544	-9.16108	-7.45923	-7.84225	-6.16144	-6.86415	-7.84225	-5.86105	-7.1711	-6.50259	-6.86415	-8.19331	-6.07864	-6.61219	-6.16144	-5.94643	-6.24835	-6.0333	-6.93532	-8.19331	-6.2994	-8.42544	-6.0333	-8.42544	-6.55635	-6.55635	-6.0333	-6.2994	-7.00887
CCNI2@hsa-miR-24-3p@8mer	CCNI2	hsa-miR-24-3p	8mer	-3.97115	-9.20895	-9.15473	-8.72574	-8.00423	-9.22444	-8.42544	-7.70145	-9.31989	-7.84225	-9.15551	-6.86415	-7.08742	-9.17105	-7.57355	-8.72574	-8.42544	-8.19331	-7.35519	-8.42544	-7.70145	-9.1537	-8.72574	-9.23593	-8.72574	-8.00423	-6.61219	-8.42544	-8.72574	-6.61219	-6.50259	-8.42544	-8.19331	-9.21079	-7.00887	-8.19331	-9.16398	-8.19331	-8.72574	-8.00423
CCNI@hsa-miR-137@8mer	CCNI	hsa-miR-137	8mer	-3.97115	-5.05433	-5.1889	-5.25104	-7.70145	-5.55855	-4.70379	-5.78406	-3.9523	-3.05854	-3.98777	-6.0333	-4.99327	-3.90272	-4.24385	-5.25104	-4.83253	-4.94146	-3.46334	-3.7964	-5.1889	-5.4564	-8.42544	-5.0826	-5.62904	-5.7466	-4.94146	-5.5938	-5.55855	-5.86105	-5.27955	-5.62904	-5.55855	-5.25104	-5.02207	-5.42625	-6.07864	-5.78406	-5.42625	-5.11352
CCNI@hsa-miR-149-5p@8mer	CCNI	hsa-miR-149-5p	8mer	-3.26875	-4.88392	-6.0333	-4.83253	-7.70145	-5.48989	-3.76741	-5.35277	-4.26166	-3.98777	-4.54217	-5.05433	-4.40703	-7.70145	-3.97115	-6.50259	-5.38854	-5.1889	-4.07448	-7.84225	-5.1889	-4.85566	-8.42544	-5.0826	-5.98611	-6.24835	-6.07864	-5.5938	-5.35277	-5.02207	-5.156	-5.35277	-5.82058	-4.60923	-5.02207	-6.67092	-5.52155	-5.22205	-5.42625	-5.42625
CCNI@hsa-miR-9-5p@8mer	CCNI	hsa-miR-9-5p	8mer	-2.59904	-4.49689	-4.20642	-3.91868	-2.1621	-4.51931	-2.04577	-3.64052	-2.50715	-2.91106	-3.98777	-3.71012	-3.37377	-3.13321	-2.59473	-3.57323	-3.54782	-2.87647	-2.07188	-2.63648	-4.09216	-4.49689	-2.94349	-4.12767	-4.2245	-5.0826	-4.18604	-4.51931	-5.55855	-4.07448	-4.65577	-4.36408	-4.12767	-3.841	-3.43845	-6.67092	-4.1087	-4.91062	-4.94146	-3.43845
CCNJ@hsa-let-7d-5p@8mer	CCNJ	hsa-let-7d-5p	8mer	-5.7466	-6.73319	-7.35519	-6.39737	-6.16144	-6.79655	-6.67092	-8.42544	-6.86415	-5.86105	-5.35277	-8.42544	-8.42544	-6.20416	-8.19331	-6.39737	-6.55635	-7.25932	-5.42625	-3.97115	-6.79655	-6.39737	-8.19331	-6.20416	-6.86415	-6.34822	-6.50259	-6.61219	-6.61219	-7.45923	-9.14784	-6.79655	-7.84225	-6.2994	-8.42544	-6.67092	-6.93532	-6.45071	-6.61219	-6.45071
CCNJ@hsa-miR-101-3p.1@7mer-m8	CCNJ	hsa-miR-101-3p.1	7mer-m8	-5.7466	-5.11352	-5.86105	-5.156	-6.16144	-6.79655	-6.67092	-5.78406	-4.94146	-5.86105	-5.35277	-5.42625	-8.42544	-6.20416	-4.67741	-5.22205	-5.25104	-4.4275	-5.42625	-6.45071	-5.7466	-5.38854	-8.19331	-6.20416	-5.62904	-5.94643	-4.99327	-5.32188	-5.5938	-7.45923	-5.11352	-5.4564	-7.84225	-5.25104	-5.98611	-6.67092	-5.1889	-6.45071	-6.61219	-6.45071
CCNJ@hsa-miR-103a-3p@7mer-1a	CCNJ	hsa-miR-103a-3p	7mer-1a	-3.85641	-6.73319	-7.35519	-6.39737	-4.1087	-5.70412	-6.67092	-8.42544	-6.86415	-5.86105	-5.35277	-5.94643	-5.70412	-6.20416	-6.24835	-6.39737	-6.55635	-5.156	-4.47618	-6.45071	-5.7466	-6.39737	-8.19331	-6.20416	-5.98611	-6.34822	-6.50259	-6.61219	-6.61219	-7.45923	-9.14784	-6.79655	-7.84225	-6.2994	-8.42544	-6.67092	-6.93532	-6.45071	-6.61219	-6.45071
CCNJ@hsa-miR-125a-5p@8mer	CCNJ	hsa-miR-125a-5p	8mer	-5.7466	-5.42625	-7.35519	-5.156	-6.16144	-5.70412	-4.70379	-5.05433	-4.29869	-5.86105	-3.98777	-5.94643	-5.1889	-4.1087	-4.67741	-5.22205	-5.25104	-4.4275	-4.47618	-3.97115	-5.7466	-5.62904	-5.52155	-6.20416	-6.86415	-5.94643	-5.52155	-5.86105	-5.70412	-7.45923	-5.86105	-5.94643	-5.94643	-5.48989	-5.7466	-5.52155	-6.93532	-5.55855	-5.62904	-4.34399
CCNJ@hsa-miR-128-3p@7mer-1a	CCNJ	hsa-miR-128-3p	7mer-1a	-5.7466	-6.73319	-7.35519	-5.156	-6.16144	-6.79655	-3.475	-5.78406	-4.94146	-3.65497	-5.35277	-8.42544	-8.42544	-6.20416	-5.5938	-4.4275	-4.70379	-7.25932	-4.47618	-6.45071	-6.79655	-5.38854	-5.156	-5.27955	-6.86415	-6.34822	-6.50259	-6.61219	-5.70412	-6.55635	-5.1889	-5.82058	-7.84225	-5.25104	-8.42544	-5.52155	-6.93532	-5.55855	-6.61219	-6.45071
CCNJ@hsa-miR-129-1-3p@7mer-m8	CCNJ	hsa-miR-129-1-3p	7mer-m8	-3.85641	-5.66979	-7.35519	-5.156	-3.60123	-5.55855	-6.67092	-5.78406	-4.94146	-4.32177	-4.51931	-8.42544	-5.1889	-6.20416	-6.24835	-4.85566	-5.25104	-7.25932	-4.47618	-6.45071	-5.7466	-6.39737	-5.52155	-6.20416	-5.89881	-5.78406	-6.50259	-5.86105	-6.61219	-7.45923	-9.14784	-5.94643	-7.84225	-5.25104	-5.98611	-6.67092	-6.93532	-5.82058	-6.61219	-5.156
CCNJ@hsa-miR-137@8mer	CCNJ	hsa-miR-137	8mer	-5.7466	-6.73319	-7.35519	-6.39737	-6.16144	-6.79655	-6.67092	-8.42544	-6.86415	-5.86105	-5.35277	-8.42544	-8.42544	-6.20416	-8.19331	-6.39737	-6.55635	-7.25932	-5.42625	-6.45071	-6.79655	-6.39737	-8.19331	-6.20416	-6.86415	-6.34822	-6.50259	-6.61219	-6.61219	-7.45923	-9.14784	-6.79655	-7.84225	-6.2994	-8.42544	-6.67092	-6.93532	-6.45071	-6.61219	-6.45071
CCNJ@hsa-miR-142-3p.1@7mer-m8	CCNJ	hsa-miR-142-3p.1	7mer-m8	-5.7466	-6.73319	-5.86105	-5.156	-4.1087	-6.79655	-5.11352	-4.94146	-4.29869	-5.86105	-4.51931	-5.94643	-5.70412	-6.20416	-4.94146	-5.22205	-6.55635	-4.4275	-3.90272	-3.97115	-5.7466	-5.62904	-5.52155	-6.20416	-5.89881	-5.78406	-5.35277	-6.61219	-5.70412	-7.45923	-5.11352	-5.94643	-7.84225	-4.47618	-5.22205	-5.98611	-6.93532	-5.55855	-5.42625	-6.45071
CCNJ@hsa-miR-142-3p.2@7mer-m8	CCNJ	hsa-miR-142-3p.2	7mer-m8	-5.7466	-6.73319	-5.48989	-6.39737	-6.16144	-6.79655	-5.11352	-5.78406	-4.29869	-5.86105	-5.35277	-5.42625	-4.83253	-3.54782	-4.56272	-6.39737	-5.25104	-4.67741	-4.47618	-3.18689	-5.38854	-6.39737	-5.52155	-5.27955	-6.86415	-5.94643	-5.35277	-6.61219	-5.70412	-6.20416	-5.156	-5.94643	-7.84225	-4.60923	-4.91062	-5.98611	-6.93532	-6.45071	-5.25104	-6.45071
CCNJ@hsa-miR-146a-5p@8mer	CCNJ	hsa-miR-146a-5p	8mer	-5.7466	-6.73319	-7.35519	-6.39737	-6.16144	-6.79655	-6.67092	-8.42544	-6.86415	-5.86105	-5.35277	-8.42544	-8.42544	-6.20416	-8.19331	-6.39737	-6.55635	-7.25932	-4.47618	-6.45071	-6.79655	-6.39737	-8.19331	-6.20416	-5.98611	-6.34822	-6.50259	-6.61219	-6.61219	-7.45923	-9.14784	-6.79655	-7.84225	-6.2994	-8.42544	-6.67092	-6.93532	-6.45071	-6.61219	-6.45071
CCNJ@hsa-miR-153-3p@7mer-m8	CCNJ	hsa-miR-153-3p	7mer-m8	-2.76854	-3.73795	-2.42375	-4.29869	-2.29221	-4.73168	-2.68129	-2.49584	-1.92707	-2.22867	-2.58313	-4.73168	-3.0221	-2.24034	-2.56334	-2.68399	-2.22867	-1.40371	-1.79096	-2.05053	-5.1889	-4.56272	-3.841	-4.32177	-3.5103	-3.8718	-4.05592	-3.841	-4.36408	-4.00368	-4.94146	-4.49689	-5.66979	-2.26418	-2.95276	-2.33096	-4.03895	-2.94818	-3.2259	-2.02879
CCNJ@hsa-miR-181a-5p@8mer	CCNJ	hsa-miR-181a-5p	8mer	-5.7466	-5.66979	-7.35519	-6.39737	-6.16144	-6.79655	-6.67092	-5.32188	-6.86415	-5.86105	-5.35277	-5.94643	-8.42544	-6.20416	-5.5938	-6.39737	-6.55635	-7.25932	-5.42625	-3.97115	-6.79655	-5.62904	-8.19331	-6.20416	-6.86415	-6.34822	-6.50259	-6.61219	-6.61219	-7.45923	-5.86105	-5.94643	-7.84225	-6.2994	-8.42544	-6.67092	-6.93532	-6.45071	-6.61219	-5.156
CCNJ@hsa-miR-182-5p@8mer	CCNJ	hsa-miR-182-5p	8mer	-5.7466	-6.73319	-7.35519	-6.39737	-6.16144	-5.70412	-6.67092	-5.32188	-4.94146	-5.86105	-5.35277	-8.42544	-8.42544	-6.20416	-6.24835	-6.39737	-6.55635	-5.156	-4.47618	-6.45071	-6.79655	-5.62904	-5.52155	-6.20416	-5.98611	-6.34822	-6.50259	-6.61219	-6.61219	-7.45923	-5.86105	-6.79655	-7.84225	-5.48989	-5.98611	-5.98611	-6.93532	-5.82058	-6.61219	-6.45071
CCNJ@hsa-miR-196a-5p@7mer-m8	CCNJ	hsa-miR-196a-5p	7mer-m8	-2.44313	-3.31543	-3.27786	-3.1256	-1.91603	-4.07448	-2.17667	-2.67296	-1.95153	-2.32187	-2.14609	-4.58454	-2.73025	-2.0875	-2.34559	-2.30993	-1.93829	-2.2699	-1.67716	-1.81514	-4.24385	-3.72397	-3.18689	-3.85641	-3.33453	-3.97115	-4.05592	-3.23428	-4.05592	-3.8718	-4.1087	-4.40703	-4.88392	-2.07519	-2.48666	-2.45476	-4.03895	-4.24385	-3.09086	-1.85922
CCNJ@hsa-miR-199a-5p@8mer	CCNJ	hsa-miR-199a-5p	8mer	-5.7466	-6.73319	-7.35519	-6.39737	-6.16144	-5.70412	-6.67092	-8.42544	-6.86415	-5.86105	-4.51931	-8.42544	-8.42544	-6.20416	-8.19331	-6.39737	-6.55635	-7.25932	-5.42625	-6.45071	-6.79655	-6.39737	-8.19331	-6.20416	-6.86415	-6.34822	-6.50259	-6.61219	-6.61219	-7.45923	-9.14784	-6.79655	-7.84225	-6.2994	-8.42544	-6.67092	-6.93532	-6.45071	-6.61219	-6.45071
CCNJ@hsa-miR-200b-3p@7mer-m8	CCNJ	hsa-miR-200b-3p	7mer-m8	-2.68932	-4.32177	-4.02312	-4.36408	-2.34287	-5.25104	-2.59904	-3.64052	-2.77927	-2.4797	-3.69475	-2.7902	-3.38409	-2.77607	-2.47061	-5.22205	-3.13321	-2.42375	-2.99532	-2.19505	-4.88392	-4.36408	-4.20642	-2.71831	-5.05433	-5.4564	-4.80272	-4.60923	-4.67741	-5.02207	-4.1087	-4.99327	-4.88392	-3.32492	-4.40703	-4.34399	-4.96797	-4.96797	-4.2245	-5.156
CCNJ@hsa-miR-200b-3p@8mer	CCNJ	hsa-miR-200b-3p	8mer	-3.85641	-6.73319	-7.35519	-6.39737	-6.16144	-5.70412	-6.67092	-8.42544	-6.86415	-5.86105	-5.35277	-5.94643	-8.42544	-6.20416	-8.19331	-6.39737	-6.55635	-5.156	-5.42625	-6.45071	-6.79655	-6.39737	-8.19331	-6.20416	-6.86415	-6.34822	-6.50259	-5.86105	-6.61219	-7.45923	-9.14784	-6.79655	-7.84225	-6.2994	-8.42544	-6.67092	-6.93532	-6.45071	-6.61219	-6.45071
CCNJ@hsa-miR-203a-3p.1@8mer	CCNJ	hsa-miR-203a-3p.1	8mer	-3.85641	-5.66979	-7.35519	-6.39737	-6.16144	-6.79655	-5.11352	-8.42544	-6.86415	-5.86105	-5.35277	-5.94643	-8.42544	-6.20416	-8.19331	-6.39737	-5.25104	-4.67741	-3.90272	-6.45071	-6.79655	-5.62904	-5.52155	-6.20416	-6.86415	-6.34822	-6.50259	-6.61219	-6.61219	-6.55635	-5.55855	-6.79655	-7.84225	-5.48989	-5.98611	-6.67092	-6.93532	-6.45071	-6.61219	-5.156
CCNJ@hsa-miR-205-5p@8mer	CCNJ	hsa-miR-205-5p	8mer	-3.85641	-6.73319	-7.35519	-5.156	-6.16144	-6.79655	-6.67092	-8.42544	-6.86415	-5.86105	-4.51931	-8.42544	-5.1889	-6.20416	-8.19331	-6.39737	-6.55635	-7.25932	-4.47618	-6.45071	-5.7466	-6.39737	-5.52155	-6.20416	-6.86415	-5.94643	-6.50259	-5.62904	-6.61219	-6.55635	-9.14784	-6.79655	-7.84225	-6.2994	-5.22205	-6.67092	-6.93532	-6.45071	-6.61219	-6.45071
CCNJ@hsa-miR-20a-5p@7mer-m8	CCNJ	hsa-miR-20a-5p	7mer-m8	-5.7466	-5.66979	-7.35519	-6.39737	-4.1087	-6.79655	-6.67092	-8.42544	-6.86415	-5.86105	-5.35277	-8.42544	-8.42544	-6.20416	-8.19331	-6.39737	-6.55635	-7.25932	-5.42625	-6.45071	-6.79655	-6.39737	-8.19331	-6.20416	-5.98611	-6.34822	-6.50259	-6.61219	-6.61219	-7.45923	-9.14784	-6.79655	-7.84225	-5.48989	-8.42544	-6.67092	-6.93532	-6.45071	-6.61219	-5.156
CCNJ@hsa-miR-216b-5p@8mer	CCNJ	hsa-miR-216b-5p	8mer	-5.7466	-6.73319	-7.35519	-6.39737	-4.1087	-6.79655	-5.11352	-8.42544	-6.86415	-3.34461	-4.51931	-5.94643	-8.42544	-6.20416	-5.5938	-6.39737	-6.55635	-7.25932	-4.47618	-2.95845	-6.79655	-6.39737	-5.52155	-5.27955	-6.86415	-6.34822	-6.50259	-6.61219	-6.61219	-7.45923	-9.14784	-5.94643	-7.84225	-6.2994	-8.42544	-6.67092	-6.93532	-6.45071	-6.61219	-6.45071
CCNJ@hsa-miR-26a-5p@7mer-1a	CCNJ	hsa-miR-26a-5p	7mer-1a	-3.36384	-5.02207	-5.0826	-4.70379	-2.96886	-5.55855	-5.11352	-4.63314	-3.42725	-3.34461	-5.35277	-5.05433	-4.02312	-6.20416	-4.94146	-6.39737	-6.55635	-3.93683	-5.42625	-2.95845	-5.1889	-6.39737	-8.19331	-4.12767	-6.86415	-5.52155	-5.52155	-5.62904	-5.70412	-6.16144	-4.96797	-5.62904	-5.94643	-5.25104	-4.73168	-6.67092	-6.07864	-5.27955	-6.61219	-5.156
CCNJ@hsa-miR-27a-3p@8mer	CCNJ	hsa-miR-27a-3p	8mer	-5.7466	-6.73319	-7.35519	-6.39737	-6.16144	-6.79655	-6.67092	-8.42544	-6.86415	-5.86105	-5.35277	-8.42544	-8.42544	-6.20416	-8.19331	-6.39737	-6.55635	-7.25932	-5.42625	-6.45071	-6.79655	-6.39737	-8.19331	-6.20416	-6.86415	-6.34822	-6.50259	-6.61219	-6.61219	-7.45923	-9.14784	-6.79655	-7.84225	-6.2994	-8.42544	-5.98611	-6.93532	-6.45071	-6.61219	-6.45071
CCNJ@hsa-miR-29a-3p@8mer	CCNJ	hsa-miR-29a-3p	8mer	-3.85641	-5.66979	-7.35519	-6.39737	-6.16144	-6.79655	-5.11352	-8.42544	-6.86415	-5.86105	-5.35277	-8.42544	-8.42544	-6.20416	-8.19331	-6.39737	-6.55635	-7.25932	-5.42625	-6.45071	-6.79655	-6.39737	-8.19331	-6.20416	-6.86415	-6.34822	-6.50259	-6.61219	-6.61219	-7.45923	-9.14784	-6.79655	-7.84225	-6.2994	-8.42544	-6.67092	-6.93532	-6.45071	-6.61219	-6.45071
CCNJ@hsa-miR-31-5p@7mer-1a	CCNJ	hsa-miR-31-5p	7mer-1a	-5.7466	-5.66979	-5.86105	-6.39737	-3.60123	-6.79655	-5.11352	-4.80272	-6.86415	-4.32177	-5.35277	-8.42544	-8.42544	-6.20416	-4.2245	-6.39737	-4.70379	-5.156	-2.99532	-3.45002	-5.7466	-4.99327	-8.19331	-4.94146	-6.86415	-5.66979	-5.35277	-6.61219	-5.70412	-7.45923	-5.1889	-6.79655	-7.84225	-4.60923	-5.22205	-5.98611	-6.93532	-5.55855	-6.61219	-4.34399
CCNJ@hsa-miR-340-5p@8mer	CCNJ	hsa-miR-340-5p	8mer	-2.60912	-4.65577	-5.27955	-4.51931	-2.29221	-4.51931	-2.42719	-4.07448	-3.26875	-2.5129	-2.94818	-3.75293	-2.88925	-2.34953	-2.60146	-3.76741	-2.13576	-2.2699	-2.4515	-2.05053	-4.47618	-4.02312	-4.29869	-2.76854	-4.91062	-5.02207	-4.05592	-4.18604	-3.88748	-5.0826	-4.27964	-4.70379	-3.61428	-3.85641	-3.30472	-3.45002	-4.83253	-4.29869	-4.96797	-2.7523
CCNJ@hsa-miR-367-3p@7mer-m8	CCNJ	hsa-miR-367-3p	7mer-m8	-5.7466	-6.73319	-7.35519	-6.39737	-6.16144	-6.79655	-6.67092	-8.42544	-6.86415	-5.86105	-5.35277	-8.42544	-8.42544	-4.1087	-8.19331	-6.39737	-6.55635	-7.25932	-5.42625	-6.45071	-6.79655	-6.39737	-8.19331	-6.20416	-6.86415	-6.34822	-5.52155	-6.61219	-6.61219	-7.45923	-9.14784	-6.79655	-7.84225	-6.2994	-5.98611	-6.67092	-6.93532	-6.45071	-6.61219	-6.45071
CCNJ@hsa-miR-370-3p@8mer	CCNJ	hsa-miR-370-3p	8mer	-5.7466	-6.73319	-7.35519	-6.39737	-6.16144	-6.79655	-3.475	-5.78406	-6.86415	-5.86105	-5.35277	-8.42544	-8.42544	-6.20416	-8.19331	-6.39737	-6.55635	-7.25932	-4.47618	-6.45071	-6.79655	-5.62904	-8.19331	-6.20416	-5.98611	-6.34822	-6.50259	-6.61219	-6.61219	-7.45923	-9.14784	-5.94643	-7.84225	-6.2994	-8.42544	-6.67092	-6.93532	-6.45071	-6.61219	-6.45071
CCNJ@hsa-miR-376a-3p@7mer-1a	CCNJ	hsa-miR-376a-3p	7mer-1a	-3.85641	-5.66979	-7.35519	-5.156	-6.16144	-6.79655	-6.67092	-8.42544	-4.29869	-5.86105	-5.35277	-5.1889	-4.60923	-6.20416	-4.94146	-4.85566	-4.70379	-5.156	-5.42625	-3.45002	-5.7466	-6.39737	-8.19331	-6.20416	-6.86415	-5.78406	-6.50259	-5.86105	-6.61219	-7.45923	-5.55855	-5.82058	-7.84225	-6.2994	-5.98611	-6.67092	-6.07864	-5.55855	-6.61219	-5.156
CCNJ@hsa-miR-455-3p.2@8mer	CCNJ	hsa-miR-455-3p.2	8mer	-3.85641	-5.66979	-7.35519	-6.39737	-6.16144	-6.79655	-5.11352	-8.42544	-4.94146	-5.86105	-5.35277	-8.42544	-8.42544	-6.20416	-8.19331	-6.39737	-6.55635	-7.25932	-5.42625	-6.45071	-6.79655	-6.39737	-8.19331	-6.20416	-5.98611	-6.34822	-6.50259	-5.86105	-6.61219	-7.45923	-9.14784	-6.79655	-7.84225	-6.2994	-5.7466	-6.67092	-6.93532	-6.45071	-6.61219	-5.156
CCNJ@hsa-miR-504-5p.1@8mer	CCNJ	hsa-miR-504-5p.1	8mer	-3.36384	-5.42625	-5.86105	-6.39737	-6.16144	-5.55855	-5.11352	-5.32188	-3.42725	-4.32177	-4.51931	-5.42625	-5.70412	-3.54782	-6.24835	-5.22205	-4.70379	-4.94146	-5.42625	-3.18689	-5.38854	-5.0826	-5.156	-5.27955	-5.98611	-6.34822	-5.52155	-6.61219	-5.42625	-6.16144	-5.55855	-5.62904	-5.94643	-4.83253	-5.98611	-6.67092	-5.86105	-5.82058	-5.42625	-5.156
CCNJ@hsa-miR-520b@7mer-m8	CCNJ	hsa-miR-520b	7mer-m8	-5.7466	-6.73319	-5.86105	-6.39737	-6.16144	-6.79655	-6.67092	-8.42544	-6.86415	-5.86105	-5.35277	-8.42544	-8.42544	-6.20416	-8.19331	-6.39737	-5.25104	-7.25932	-5.42625	-6.45071	-6.79655	-6.39737	-8.19331	-6.20416	-5.89881	-6.34822	-6.50259	-6.61219	-6.61219	-7.45923	-9.14784	-6.79655	-7.84225	-6.2994	-5.98611	-6.67092	-6.93532	-6.45071	-5.62904	-5.156
CCNJ@hsa-miR-543@8mer	CCNJ	hsa-miR-543	8mer	-5.7466	-6.73319	-7.35519	-6.39737	-6.16144	-6.79655	-6.67092	-5.78406	-6.86415	-5.86105	-5.35277	-8.42544	-8.42544	-6.20416	-8.19331	-6.39737	-6.55635	-5.156	-5.42625	-6.45071	-6.79655	-6.39737	-8.19331	-6.20416	-6.86415	-6.34822	-6.50259	-6.61219	-6.61219	-7.45923	-9.14784	-6.79655	-7.84225	-6.2994	-8.42544	-6.67092	-6.93532	-6.45071	-6.61219	-6.45071
CCNJ@hsa-miR-582-5p@8mer	CCNJ	hsa-miR-582-5p	8mer	-3.85641	-6.73319	-7.35519	-6.39737	-6.16144	-6.79655	-6.67092	-8.42544	-4.94146	-5.86105	-5.35277	-8.42544	-5.70412	-6.20416	-8.19331	-6.39737	-6.55635	-7.25932	-5.42625	-3.97115	-5.7466	-6.39737	-8.19331	-6.20416	-6.86415	-5.94643	-6.50259	-6.61219	-6.61219	-6.55635	-9.14784	-6.79655	-7.84225	-6.2994	-8.42544	-5.98611	-6.93532	-6.45071	-6.61219	-6.45071
CCNJ@hsa-miR-9-5p@7mer-m8	CCNJ	hsa-miR-9-5p	7mer-m8	-5.7466	-5.66979	-5.0826	-4.70379	-4.1087	-5.70412	-6.67092	-8.42544	-4.94146	-4.32177	-4.51931	-5.1889	-8.42544	-6.20416	-4.94146	-6.39737	-6.55635	-7.25932	-3.32492	-3.97115	-5.7466	-5.62904	-5.52155	-6.20416	-5.98611	-5.78406	-5.35277	-6.61219	-5.70412	-7.45923	-5.86105	-5.94643	-7.84225	-5.48989	-5.22205	-6.67092	-6.07864	-5.27955	-5.25104	-6.45071
CCNJ@hsa-miR-96-5p@7mer-1a	CCNJ	hsa-miR-96-5p	7mer-1a	-5.7466	-6.73319	-5.86105	-6.39737	-6.16144	-6.79655	-6.67092	-8.42544	-6.86415	-5.86105	-4.51931	-8.42544	-8.42544	-6.20416	-8.19331	-6.39737	-6.55635	-7.25932	-5.42625	-6.45071	-6.79655	-6.39737	-8.19331	-5.0826	-6.86415	-6.34822	-6.50259	-6.61219	-6.61219	-7.45923	-9.14784	-5.94643	-5.82058	-6.2994	-8.42544	-6.67092	-6.93532	-6.45071	-6.61219	-6.45071
CCNJL@hsa-let-7d-5p@7mer-1a	CCNJL	hsa-let-7d-5p	7mer-1a	-7.25932	-9.1958	-6.0333	-8.42544	-8.00423	-9.16953	-3.8718	-7.35519	-9.16713	-4.49689	-8.42544	-6.16144	-6.50259	-7.70145	-7.35519	-5.70412	-7.84225	-5.11352	-4.70379	-4.18604	-6.86415	-5.82058	-8.42544	-9.17715	-8.42544	-6.0333	-6.67092	-6.0333	-8.72574	-9.19251	-6.2994	-8.42544	-7.84225	-9.22977	-5.38854	-8.19331	-9.17027	-8.19331	-8.72574	-7.84225
CCNJL@hsa-miR-125a-5p@7mer-1a	CCNJL	hsa-miR-125a-5p	7mer-1a	-7.25932	-9.1958	-6.0333	-8.42544	-8.00423	-5.86105	-7.84225	-7.35519	-9.16713	-4.49689	-8.42544	-6.16144	-6.50259	-7.70145	-7.35519	-8.72574	-5.4564	-7.00887	-7.08742	-8.00423	-6.86415	-5.82058	-5.55855	-9.17715	-5.98611	-8.72574	-6.67092	-6.0333	-8.72574	-6.61219	-6.2994	-8.42544	-5.94643	-9.22977	-6.61219	-8.19331	-6.16144	-8.19331	-8.72574	-7.84225
CCNJL@hsa-miR-15b-5p@7mer-m8	CCNJL	hsa-miR-15b-5p	7mer-m8	-7.25932	-9.1958	-8.42544	-5.42625	-8.00423	-9.16953	-7.84225	-7.35519	-9.16713	-7.08742	-8.42544	-6.16144	-6.50259	-7.70145	-7.35519	-8.72574	-7.84225	-7.00887	-7.08742	-8.00423	-6.86415	-8.72574	-8.42544	-9.17715	-8.42544	-8.72574	-6.67092	-8.42544	-8.72574	-9.19251	-6.2994	-8.42544	-7.84225	-9.22977	-6.61219	-8.19331	-9.17027	-8.19331	-5.94643	-5.94643
CCNJL@hsa-miR-16-5p@7mer-m8	CCNJL	hsa-miR-16-5p	7mer-m8	-7.25932	-9.1958	-8.42544	-5.42625	-8.00423	-9.16953	-7.84225	-7.35519	-9.16713	-7.08742	-8.42544	-6.16144	-6.50259	-7.70145	-7.35519	-8.72574	-7.84225	-7.00887	-7.08742	-8.00423	-6.86415	-8.72574	-8.42544	-9.17715	-8.42544	-8.72574	-6.67092	-8.42544	-8.72574	-9.19251	-6.2994	-8.42544	-7.84225	-9.22977	-6.61219	-8.19331	-9.17027	-8.19331	-8.72574	-5.94643
CCNJL@hsa-miR-200b-3p@7mer-m8	CCNJL	hsa-miR-200b-3p	7mer-m8	-7.25932	-9.1958	-8.42544	-8.42544	-3.93683	-9.16953	-7.84225	-7.35519	-9.16713	-7.08742	-8.42544	-6.16144	-6.50259	-7.70145	-7.35519	-8.72574	-7.84225	-7.00887	-7.08742	-8.00423	-6.86415	-5.82058	-8.42544	-5.32188	-8.42544	-8.72574	-5.55855	-8.42544	-8.72574	-9.19251	-6.2994	-8.42544	-7.84225	-5.62904	-6.61219	-8.19331	-9.17027	-8.19331	-8.72574	-7.84225
CCNJL@hsa-miR-202-5p@7mer-m8	CCNJL	hsa-miR-202-5p	7mer-m8	-7.25932	-9.1958	-8.42544	-8.42544	-8.00423	-5.55855	-7.84225	-7.35519	-9.16713	-7.08742	-8.42544	-6.16144	-6.50259	-7.70145	-6.20416	-8.72574	-7.84225	-7.00887	-4.70379	-3.81146	-6.86415	-8.72574	-8.42544	-9.17715	-8.42544	-5.86105	-5.35277	-8.42544	-5.48989	-9.19251	-6.2994	-8.42544	-7.84225	-9.22977	-6.61219	-6.24835	-6.16144	-8.19331	-8.72574	-7.84225
CCNJL@hsa-miR-22-3p@8mer	CCNJL	hsa-miR-22-3p	8mer	-7.25932	-9.1958	-8.42544	-8.42544	-8.00423	-9.16953	-7.84225	-7.35519	-9.16713	-7.08742	-8.42544	-6.16144	-6.50259	-7.70145	-7.35519	-8.72574	-7.84225	-7.00887	-7.08742	-8.00423	-6.86415	-8.72574	-8.42544	-9.17715	-8.42544	-8.72574	-6.67092	-8.42544	-8.72574	-9.19251	-6.2994	-8.42544	-7.84225	-9.22977	-6.61219	-8.19331	-9.17027	-8.19331	-8.72574	-7.84225
CCNJL@hsa-miR-26a-5p@8mer	CCNJL	hsa-miR-26a-5p	8mer	-7.25932	-9.1958	-8.42544	-8.42544	-8.00423	-5.86105	-7.84225	-7.35519	-9.16713	-4.49689	-8.42544	-6.16144	-6.50259	-7.70145	-7.35519	-8.72574	-7.84225	-7.00887	-7.08742	-8.00423	-5.7466	-5.82058	-5.55855	-5.32188	-6.2994	-8.72574	-6.67092	-8.42544	-8.72574	-9.19251	-6.2994	-8.42544	-7.84225	-9.22977	-6.61219	-8.19331	-9.17027	-8.19331	-8.72574	-5.94643
CCNJL@hsa-miR-30b-5p@8mer	CCNJL	hsa-miR-30b-5p	8mer	-3.26875	-4.88392	-2.50715	-3.40494	-8.00423	-4.51931	-7.84225	-7.35519	-4.12767	-2.14789	-3.46334	-5.156	-0.72371	-3.52456	-4.63314	-5.156	-4.99327	-2.91106	-3.57323	-1.92574	-3.91868	-4.47618	-4.58454	-4.16489	-4.91062	-4.85566	-5.02207	-5.55855	-5.156	-5.82058	-4.78001	-5.62904	-4.88392	-4.85566	-4.70379	-4.91062	-5.38854	-5.86105	-4.96797	-3.60123
CCNJL@hsa-miR-367-3p@8mer	CCNJL	hsa-miR-367-3p	8mer	-7.25932	-9.1958	-8.42544	-8.42544	-8.00423	-9.16953	-7.84225	-7.35519	-9.16713	-7.08742	-8.42544	-6.16144	-6.50259	-7.70145	-7.35519	-8.72574	-7.84225	-7.00887	-7.08742	-8.00423	-6.86415	-8.72574	-8.42544	-9.17715	-8.42544	-8.72574	-6.67092	-8.42544	-8.72574	-9.19251	-6.2994	-8.42544	-7.84225	-9.22977	-6.61219	-8.19331	-9.17027	-8.19331	-8.72574	-7.84225
CCNK@hsa-miR-10b-5p@7mer-1a	CCNK	hsa-miR-10b-5p	7mer-1a	-7.25932	-5.89881	-8.72574	-8.42544	-8.00423	-9.19229	-8.00423	-7.45923	-9.21521	-4.49689	-8.42544	-5.52155	-4.4275	-3.34461	-5.55855	-8.72574	-7.84225	-5.1889	-4.70379	-8.00423	-7.25932	-8.72574	-5.55855	-5.32188	-8.42544	-5.86105	-6.61219	-8.42544	-8.72574	-6.61219	-5.4564	-8.42544	-8.00423	-5.62904	-6.67092	-8.19331	-9.16273	-8.00423	-5.94643	-7.84225
CCNK@hsa-miR-128-3p@7mer-1a	CCNK	hsa-miR-128-3p	7mer-1a	-7.25932	-5.52155	-5.5938	-5.11352	-4.38529	-5.55855	-5.32188	-7.45923	-5.38854	-3.78231	-8.42544	-5.1889	-4.83253	-3.56054	-4.94146	-8.72574	-4.58454	-7.25932	-4.70379	-3.00555	-7.25932	-5.82058	-8.72574	-9.20103	-8.42544	-8.72574	-6.61219	-8.42544	-5.7466	-6.61219	-5.32188	-5.98611	-5.94643	-9.2167	-5.89881	-6.24835	-9.16273	-8.00423	-5.4564	-7.84225
CCNK@hsa-miR-135a-5p@7mer-1a	CCNK	hsa-miR-135a-5p	7mer-1a	0.257243	0.364213	0.192915	0.424527	0.583263	0.380941	0.20494	0.596749	0.583263	0.708142	0.518685	0.865217	0.829399	0.360794	0.544681	0.577076	-0.130254	0.856967	0.700577	1.30162	0.422344	0.448026	0.236745	0.490385	0.0760434	0.146493	0.124343	0.242751	0.437019	0.0280265	0.297201	0.24364	0.442562	0.102599	0.417505	0.0363584	0.209937	-0.0981109	0.0438483	0.181596
CCNK@hsa-miR-144-3p@7mer-m8	CCNK	hsa-miR-144-3p	7mer-m8	-3.97115	-5.89881	-8.72574	-4.63314	-4.38529	-5.55855	-8.00423	-7.45923	-9.21521	-7.08742	-4.96797	-4.75768	-3.42725	-3.56054	-4.14623	-5.70412	-7.84225	-4.70379	-7.08742	-3.19448	-5.78406	-5.82058	-8.72574	-5.32188	-5.62904	-8.72574	-6.61219	-6.0333	-8.72574	-9.17599	-5.11352	-5.98611	-8.00423	-5.62904	-5.42625	-8.19331	-6.16144	-5.86105	-8.72574	-7.84225
CCNK@hsa-miR-148a-3p@7mer-m8	CCNK	hsa-miR-148a-3p	7mer-m8	-3.97115	-9.20111	-8.72574	-5.11352	-4.38529	-5.86105	-8.00423	-7.45923	-5.38854	-4.49689	-8.42544	-6.50259	-6.86415	-7.84225	-6.20416	-8.72574	-7.84225	-5.1889	-4.70379	-8.00423	-5.78406	-5.82058	-5.55855	-9.20103	-8.42544	-8.72574	-5.52155	-6.0333	-5.7466	-9.17599	-6.39737	-8.42544	-8.00423	-9.2167	-5.89881	-6.24835	-9.16273	-8.00423	-5.94643	-7.84225
CCNK@hsa-miR-181a-5p@8mer	CCNK	hsa-miR-181a-5p	8mer	-7.25932	-5.89881	-6.0333	-8.42544	-4.38529	-9.19229	-8.00423	-7.45923	-5.38854	-7.08742	-8.42544	-6.50259	-6.86415	-7.84225	-7.35519	-8.72574	-7.84225	-7.25932	-7.08742	-8.00423	-7.25932	-8.72574	-8.72574	-9.20103	-6.2994	-8.72574	-5.52155	-8.42544	-8.72574	-9.17599	-6.39737	-8.42544	-8.00423	-5.62904	-6.67092	-8.19331	-9.16273	-8.00423	-8.72574	-7.84225
CCNK@hsa-miR-218-5p@7mer-1a	CCNK	hsa-miR-218-5p	7mer-1a	-7.25932	-5.89881	-8.72574	-8.42544	-8.00423	-9.19229	-8.00423	-7.45923	-9.21521	-7.08742	-8.42544	-6.50259	-6.86415	-7.84225	-7.35519	-8.72574	-7.84225	-7.25932	-7.08742	-4.18604	-7.25932	-8.72574	-8.72574	-9.20103	-8.42544	-8.72574	-6.61219	-8.42544	-8.72574	-9.17599	-6.39737	-8.42544	-8.00423	-9.2167	-6.67092	-8.19331	-9.16273	-8.00423	-8.72574	-7.84225
CCNK@hsa-miR-27a-3p@8mer	CCNK	hsa-miR-27a-3p	8mer	-2.99532	-4.18604	-5.1889	-4.29869	-2.56532	-5.42625	-2.4596	-3.90272	-2.77227	-2.75873	-3.10405	-3.09086	-2.35092	-3.34461	-4.14623	-3.9523	-7.84225	-3.75293	-3.40494	-2.66755	-4.09216	-4.73168	-5.156	-4.83253	-4.75768	-5.7466	-4.63314	-4.56272	-4.91062	-5.32188	-4.94146	-4.85566	-4.88392	-4.83253	-4.88392	-4.91062	-5.1889	-5.11352	-5.4564	-4.02312
CCNK@hsa-miR-30b-5p@8mer	CCNK	hsa-miR-30b-5p	8mer	-3.97115	-9.20111	-8.72574	-5.11352	-8.00423	-9.19229	-8.00423	-5.66979	-5.38854	-7.08742	-4.96797	-6.50259	-6.86415	-7.84225	-6.20416	-8.72574	-7.84225	-7.25932	-7.08742	-3.81146	-7.25932	-8.72574	-5.55855	-9.20103	-8.42544	-8.72574	-6.61219	-8.42544	-8.72574	-9.17599	-6.39737	-8.42544	-8.00423	-9.2167	-6.67092	-8.19331	-9.16273	-8.00423	-5.94643	-5.94643
CCNK@hsa-miR-323a-3p@7mer-1a	CCNK	hsa-miR-323a-3p	7mer-1a	-3.97115	-5.89881	-8.72574	-5.42625	-8.00423	-5.86105	-8.00423	-7.45923	-9.21521	-7.08742	-8.42544	-6.50259	-6.86415	-4.36408	-6.20416	-8.72574	-7.84225	-7.25932	-4.70379	-3.81146	-5.78406	-8.72574	-8.72574	-9.20103	-6.2994	-8.72574	-6.61219	-8.42544	-8.72574	-6.61219	-6.39737	-8.42544	-5.94643	-9.2167	-6.67092	-8.19331	-9.16273	-8.00423	-8.72574	-5.94643
CCNK@hsa-miR-370-3p@7mer-m8	CCNK	hsa-miR-370-3p	7mer-m8	-7.25932	-9.20111	-8.72574	-8.42544	-8.00423	-9.19229	-8.00423	-7.45923	-9.21521	-7.08742	-8.42544	-6.50259	-6.86415	-4.36408	-7.35519	-8.72574	-7.84225	-7.25932	-7.08742	-8.00423	-7.25932	-8.72574	-8.72574	-9.20103	-8.42544	-8.72574	-6.61219	-8.42544	-5.7466	-9.17599	-6.39737	-8.42544	-5.94643	-9.2167	-6.67092	-8.19331	-9.16273	-8.00423	-8.72574	-7.84225
CCNK@hsa-miR-374c-5p@8mer	CCNK	hsa-miR-374c-5p	8mer	-7.25932	-9.20111	-8.72574	-8.42544	-8.00423	-9.19229	-8.00423	-7.45923	-9.21521	-7.08742	-8.42544	-6.50259	-6.86415	-7.84225	-7.35519	-8.72574	-7.84225	-7.25932	-7.08742	-8.00423	-7.25932	-8.72574	-8.72574	-9.20103	-6.2994	-8.72574	-6.61219	-8.42544	-8.72574	-9.17599	-6.39737	-8.42544	-8.00423	-9.2167	-6.67092	-8.19331	-9.16273	-8.00423	-8.72574	-7.84225
CCNK@hsa-miR-377-3p@7mer-1a	CCNK	hsa-miR-377-3p	7mer-1a	-2.99532	-5.52155	-5.35277	-5.42625	-8.00423	-5.55855	-3.8718	-4.56272	-3.8718	-3.09733	-3.10405	-4.36408	-2.41911	-3.56054	-4.38529	-4.26166	-4.58454	-3.36384	-3.56054	-2.90174	-4.56272	-5.38854	-5.55855	-5.0826	-4.91062	-5.7466	-5.25104	-5.48989	-5.5938	-6.20416	-4.88392	-5.35277	-8.00423	-5.62904	-4.70379	-8.19331	-5.1889	-5.4564	-5.5938	-4.60923
CCNK@hsa-miR-381-3p@8mer	CCNK	hsa-miR-381-3p	8mer	-7.25932	-9.20111	-8.72574	-5.42625	-8.00423	-5.86105	-8.00423	-7.45923	-9.21521	-4.49689	-4.96797	-6.50259	-5.25104	-7.84225	-6.20416	-8.72574	-7.84225	-5.1889	-4.70379	-8.00423	-7.25932	-8.72574	-8.72574	-9.20103	-8.42544	-8.72574	-6.61219	-8.42544	-5.7466	-9.17599	-6.39737	-8.42544	-8.00423	-9.2167	-6.67092	-8.19331	-9.16273	-5.86105	-8.72574	-7.84225
CCNK@hsa-miR-504-5p.1@7mer-1a	CCNK	hsa-miR-504-5p.1	7mer-1a	-3.26875	-5.52155	-6.0333	-8.42544	-3.9523	-5.55855	-4.83253	-4.99327	-4.18604	-3.27786	-4.4275	-4.78001	-3.61428	-4.36408	-4.38529	-8.72574	-4.58454	-4.45054	-3.26875	-3.39422	-5.42625	-5.11352	-5.55855	-9.20103	-6.2994	-5.7466	-5.52155	-8.42544	-5.4564	-6.0333	-4.94146	-5.94643	-5.94643	-9.2167	-5.89881	-8.19331	-5.86105	-5.66979	-8.72574	-5.11352
CCNK@hsa-miR-599@7mer-1a	CCNK	hsa-miR-599	7mer-1a	-7.25932	-9.20111	-8.72574	-8.42544	-8.00423	-9.19229	-8.00423	-7.45923	-9.21521	-7.08742	-8.42544	-6.50259	-6.86415	-7.84225	-7.35519	-8.72574	-7.84225	-7.25932	-7.08742	-8.00423	-7.25932	-8.72574	-8.72574	-9.20103	-8.42544	-8.72574	-6.61219	-8.42544	-8.72574	-9.17599	-6.39737	-8.42544	-8.00423	-9.2167	-6.67092	-8.19331	-9.16273	-8.00423	-8.72574	-7.84225
CCNL1@hsa-miR-145-5p@7mer-m8	CCNL1	hsa-miR-145-5p	7mer-m8	-5.7466	-7.45923	-7.45923	-6.79655	-6.24835	-6.67092	-6.86415	-7.57355	-7.84225	-5.89881	-6.07864	-7.57355	-7.1711	-6.34822	-7.08742	-6.86415	-6.34822	-7.70145	-5.7466	-5.98611	-7.70145	-6.93532	-7.84225	-7.35519	-7.35519	-6.79655	-7.70145	-7.45923	-7.84225	-7.45923	-5.86105	-6.93532	-7.35519	-6.61219	-7.70145	-7.70145	-7.25932	-7.35519	-7.08742	-6.61219
CCNL1@hsa-miR-199b-5p@7mer-m8	CCNL1	hsa-miR-199b-5p	7mer-m8	-5.7466	-7.45923	-5.89881	-6.79655	-6.24835	-6.67092	-6.86415	-7.57355	-7.84225	-5.89881	-6.07864	-7.57355	-7.1711	-6.34822	-7.08742	-6.86415	-6.34822	-7.70145	-5.7466	-5.98611	-7.70145	-6.93532	-7.84225	-7.35519	-7.35519	-6.79655	-7.70145	-7.45923	-7.84225	-7.45923	-7.70145	-6.93532	-7.35519	-6.61219	-7.70145	-7.70145	-7.25932	-7.35519	-7.08742	-6.61219
CCNL1@hsa-miR-19a-3p@8mer	CCNL1	hsa-miR-19a-3p	8mer	-5.7466	-7.45923	-7.45923	-6.79655	-6.24835	-6.67092	-6.86415	-7.57355	-7.84225	-5.89881	-6.07864	-7.57355	-7.1711	-6.34822	-7.08742	-6.86415	-6.34822	-7.70145	-5.7466	-5.98611	-7.70145	-6.93532	-7.84225	-7.35519	-7.35519	-6.79655	-7.70145	-7.45923	-7.84225	-7.45923	-5.86105	-6.93532	-7.35519	-6.61219	-7.70145	-7.70145	-7.25932	-7.35519	-7.08742	-6.61219
CCNL1@hsa-miR-216a-5p@8mer	CCNL1	hsa-miR-216a-5p	8mer	-5.7466	-7.45923	-7.45923	-6.79655	-6.24835	-6.67092	-6.86415	-7.57355	-7.84225	-4.32177	-6.07864	-7.57355	-7.1711	-6.34822	-7.08742	-6.86415	-6.34822	-7.70145	-5.7466	-5.98611	-7.70145	-6.93532	-7.84225	-7.35519	-7.35519	-6.0333	-7.70145	-7.45923	-7.84225	-7.45923	-5.86105	-6.93532	-7.35519	-6.61219	-7.70145	-7.70145	-7.25932	-7.35519	-7.08742	-6.61219
CCNL1@hsa-miR-346@7mer-1a	CCNL1	hsa-miR-346	7mer-1a	-5.7466	-7.45923	-7.45923	-6.79655	-6.24835	-6.67092	-6.86415	-7.57355	-7.84225	-5.89881	-6.07864	-7.57355	-7.1711	-6.34822	-7.08742	-6.86415	-6.34822	-7.70145	-5.7466	-5.98611	-7.70145	-6.93532	-7.84225	-7.35519	-7.35519	-6.79655	-7.70145	-7.45923	-7.84225	-7.45923	-7.70145	-6.93532	-7.35519	-6.61219	-7.70145	-7.70145	-7.25932	-7.35519	-7.08742	-6.61219
CCNL1@hsa-miR-369-3p@7mer-1a	CCNL1	hsa-miR-369-3p	7mer-1a	-5.7466	-7.45923	-7.45923	-6.79655	-6.24835	-6.67092	-6.86415	-7.57355	-7.84225	-5.89881	-6.07864	-7.57355	-7.1711	-6.34822	-7.08742	-6.86415	-6.34822	-7.70145	-5.7466	-5.98611	-7.70145	-6.93532	-7.84225	-7.35519	-7.35519	-6.79655	-7.70145	-7.45923	-7.84225	-7.45923	-7.70145	-6.93532	-7.35519	-6.61219	-7.70145	-7.70145	-7.25932	-7.35519	-7.08742	-6.61219
CCNL1@hsa-miR-371a-5p@8mer	CCNL1	hsa-miR-371a-5p	8mer	-5.7466	-7.45923	-7.45923	-6.79655	-6.24835	-6.67092	-6.86415	-7.57355	-7.84225	-5.89881	-6.07864	-7.57355	-7.1711	-6.34822	-7.08742	-6.86415	-6.34822	-7.70145	-4.49689	-5.98611	-7.70145	-6.93532	-7.84225	-7.35519	-7.35519	-6.79655	-7.70145	-7.45923	-7.84225	-7.45923	-7.70145	-6.93532	-7.35519	-6.61219	-7.70145	-7.70145	-7.25932	-7.35519	-7.08742	-6.61219
CCNL1@hsa-miR-374a-5p@7mer-m8	CCNL1	hsa-miR-374a-5p	7mer-m8	-5.7466	-7.45923	-7.45923	-6.79655	-6.24835	-6.67092	-6.86415	-7.57355	-7.84225	-5.89881	-6.07864	-7.57355	-7.1711	-6.34822	-7.08742	-6.86415	-6.34822	-7.70145	-5.7466	-5.98611	-7.70145	-6.93532	-7.84225	-7.35519	-7.35519	-6.79655	-7.70145	-7.45923	-7.84225	-7.45923	-7.70145	-6.93532	-7.35519	-6.61219	-7.70145	-7.70145	-7.25932	-7.35519	-7.08742	-6.61219
CCNL2@hsa-miR-138-5p@7mer-m8	CCNL2	hsa-miR-138-5p	7mer-m8	-2.98425	-4.67741	-5.05433	-4.83253	-2.93438	-4.70379	-3.19448	-4.38529	-3.35423	-3.14888	-2.29339	-3.34461	-3.17112	-2.64916	-3.2019	-2.67296	-2.98425	-3.68127	-4.00368	-2.70944	-4.12767	-4.14623	-2.48495	-3.03365	-3.34461	-3.64052	-2.64656	-3.28645	-3.06474	-3.5103	-4.32177	-3.7964	-4.12767	-3.14177	-2.06217	-4.2245	-3.14888	-2.93891	-3.68127	-2.16581
CCNL2@hsa-miR-141-3p@7mer-m8	CCNL2	hsa-miR-141-3p	7mer-m8	-3.9523	-5.52155	-8.72574	-5.4564	-4.40703	-5.86105	-8.72574	-5.66979	-4.47618	-8.42544	-4.4275	-6.0333	-5.7466	-4.36408	-6.0333	-5.7466	-7.84225	-6.61219	-4.75768	-4.32177	-5.7466	-8.72574	-5.35277	-8.72574	-5.86105	-8.72574	-8.00423	-8.42544	-9.19103	-6.61219	-6.20416	-5.98611	-5.94643	-5.62904	-5.89881	-6.2994	-5.89881	-9.14548	-5.98611	-6.55635
CCNL2@hsa-miR-23a-3p@7mer-m8	CCNL2	hsa-miR-23a-3p	7mer-m8	-3.26875	-5.52155	-8.72574	-5.4564	-4.40703	-5.52155	-3.62684	-7.45923	-5.27955	-8.42544	-3.28645	-5.25104	-3.17112	-4.36408	-4.24385	-3.81146	-7.84225	-4.34399	-4.75768	-4.32177	-4.73168	-5.38854	-4.70379	-4.60923	-5.52155	-5.78406	-5.66979	-4.91062	-5.55855	-5.94643	-5.0826	-5.32188	-5.94643	-9.28404	-3.9523	-5.35277	-4.99327	-4.47618	-5.38854	-4.40703
CCNL2@hsa-miR-26a-5p@7mer-1a	CCNL2	hsa-miR-26a-5p	7mer-1a	-7.25932	-9.17848	-8.72574	-9.14838	-8.00423	-8.72574	-8.72574	-7.45923	-9.1489	-8.42544	-8.42544	-5.25104	-5.7466	-7.84225	-6.0333	-5.7466	-5.4564	-6.61219	-8.00423	-8.42544	-6.73319	-8.72574	-5.52155	-8.72574	-6.2994	-8.72574	-8.00423	-6.0333	-5.78406	-9.25629	-6.20416	-9.15853	-5.94643	-5.62904	-5.89881	-6.2994	-9.21549	-5.86105	-5.98611	-8.00423
CCNL2@hsa-miR-28-5p@8mer	CCNL2	hsa-miR-28-5p	8mer	-7.25932	-9.17848	-8.72574	-9.14838	-8.00423	-8.72574	-8.72574	-7.45923	-9.1489	-8.42544	-8.42544	-6.0333	-5.7466	-7.84225	-6.79655	-8.72574	-7.84225	-6.61219	-8.00423	-8.42544	-6.73319	-8.72574	-8.19331	-8.72574	-8.42544	-8.72574	-8.00423	-8.42544	-9.19103	-9.25629	-6.20416	-9.15853	-8.00423	-9.28404	-6.50259	-8.72574	-9.21549	-9.14548	-9.22996	-8.00423
CCNL2@hsa-miR-29a-3p@8mer	CCNL2	hsa-miR-29a-3p	8mer	-7.25932	-9.17848	-8.72574	-9.14838	-8.00423	-8.72574	-8.72574	-7.45923	-9.1489	-8.42544	-8.42544	-6.0333	-5.7466	-4.36408	-6.79655	-8.72574	-7.84225	-6.61219	-8.00423	-8.42544	-5.7466	-8.72574	-8.19331	-8.72574	-8.42544	-6.07864	-8.00423	-8.42544	-9.19103	-9.25629	-6.20416	-9.15853	-8.00423	-9.28404	-6.50259	-8.72574	-9.21549	-9.14548	-9.22996	-8.00423
CCNL2@hsa-miR-505-3p.2@8mer	CCNL2	hsa-miR-505-3p.2	8mer	-2.88925	-4.2245	-5.1889	-4.32177	-2.36467	-4.29869	-5.32188	-4.56272	-3.2597	-3.32492	-2.67015	-5.05433	-2.77227	-2.64916	-2.96342	-2.19099	-3.09733	-2.98934	-3.23428	-2.95276	-3.14888	-3.76741	-2.16985	-2.04739	-3.06474	-3.73795	-3.56054	-3.58803	-2.90654	-3.98777	-3.11098	-3.6678	-3.64052	-2.74869	-2.51511	-4.73168	-3.06474	-3.02782	-3.81146	-2.5763
CCNO@hsa-miR-452-5p@7mer-m8	CCNO	hsa-miR-452-5p	7mer-m8	-3.49889	-5.89881	-5.0826	-8.42544	-3.18689	-8.72574	-4.73168	-7.1711	-2.91593	-5.98611	-4.29869	-5.05433	-7.00887	-3.23428	-7.35519	-8.00423	-5.38854	-7.25932	-6.39737	-7.45923	-5.27955	-5.82058	-8.72574	-9.20207	-5.42625	-8.00423	-6.50259	-6.0333	-8.42544	-6.61219	-5.70412	-8.00423	-7.45923	-5.38854	-6.61219	-8.19331	-8.72574	-5.86105	-8.19331	-5.52155
CCNT1@hsa-miR-129-1-3p@7mer-m8	CCNT1	hsa-miR-129-1-3p	7mer-m8	-3.2019	-6.34822	-6.45071	-5.62904	-3.82617	-6.2994	-5.70412	-5.42625	-4.67741	-4.91062	-5.4564	-6.50259	-4.63314	-4.56272	-4.70379	-5.156	-5.70412	-4.99327	-3.73795	-4.20642	-5.7466	-6.16144	-6.39737	-6.50259	-5.89881	-6.50259	-7.45923	-5.66979	-5.70412	-6.50259	-5.42625	-5.98611	-5.82058	-5.94643	-6.50259	-4.96797	-5.7466	-5.82058	-5.05433	-4.80272
CCNT1@hsa-miR-133a-3p.2@7mer-1a	CCNT1	hsa-miR-133a-3p.2	7mer-1a	-2.77607	-4.96797	-5.35277	-4.83253	-2.94349	-5.42625	-3.64052	-4.94146	-3.78231	-3.43845	-3.34461	-4.78001	-3.69475	-2.96886	-4.2245	-4.29869	-4.85566	-4.51931	-2.90654	-3.39422	-5.22205	-5.0826	-5.25104	-6.50259	-5.89881	-5.66979	-5.0826	-5.4564	-6.24835	-5.78406	-5.42625	-5.66979	-5.25104	-4.58454	-4.83253	-5.89881	-5.7466	-4.96797	-4.60923	-5.7466
CCNT1@hsa-miR-140-3p.1@8mer	CCNT1	hsa-miR-140-3p.1	8mer	-2.20498	-4.47618	-4.78001	-4.83253	-2.03187	-4.94146	-2.56979	-3.19448	-2.83468	-2.39488	-2.74533	-4.58454	-2.85471	-2.96886	-3.05854	-3.91868	-3.2597	-2.92045	-2.55491	-2.80112	-4.67741	-4.47618	-4.45054	-1.99879	-5.11352	-4.05592	-5.0826	-4.75768	-4.60923	-5.1889	-4.65577	-4.65577	-5.4564	-4.18604	-3.91868	-4.27964	-4.91062	-5.82058	-4.34399	-5.05433
CCNT1@hsa-miR-149-5p@7mer-1a	CCNT1	hsa-miR-149-5p	7mer-1a	-4.58454	-6.34822	-6.45071	-5.62904	-3.82617	-5.5938	-5.70412	-6.16144	-6.2994	-4.91062	-5.4564	-5.52155	-6.24835	-4.56272	-6.67092	-5.156	-5.70412	-5.52155	-3.73795	-4.20642	-7.1711	-5.5938	-6.39737	-6.50259	-6.86415	-5.94643	-5.66979	-7.00887	-6.24835	-7.25932	-7.00887	-7.84225	-5.82058	-5.94643	-6.50259	-5.89881	-6.55635	-6.50259	-5.70412	-5.7466
CCNT1@hsa-miR-150-5p@8mer	CCNT1	hsa-miR-150-5p	8mer	-1.6205	-2.56751	-2.58313	-2.89342	-2.03187	-2.16298	-1.32528	-1.23877	-1.87902	-1.56471	-1.83929	-2.69229	-1.82627	-2.13401	-1.63981	-2.17667	-2.34559	-1.96709	-1.15292	-2.16101	-2.61184	-2.82676	-1.83987	-1.72219	-2.08004	-2.29453	-2.10037	-2.79349	-3.11758	-2.52426	-2.11515	-7.84225	-3.1256	-1.87048	-1.6412	-2.19697	-3.48621	-1.84723	-2.2987	-3.11758
CCNT1@hsa-miR-153-3p@8mer	CCNT1	hsa-miR-153-3p	8mer	-0.979059	-2.27216	-2.188	-3.10405	-1.0703	-1.63435	-1.52487	-1.23877	-1.87902	-1.64432	-1.76771	-2.13769	-1.0948	-1.51561	-1.9192	-2.32584	-1.7097	-1.57884	-1.00052	-1.48919	-2.41603	-2.78272	-1.7068	-1.42618	-1.95748	-2.69793	-2.02117	-2.03884	-1.94673	-2.65939	-2.51879	-2.54047	-2.36467	-1.56265	-1.9522	-2.50715	-1.75558	-2.28063	-2.2987	-2.465
CCNT1@hsa-miR-205-5p@7mer-1a	CCNT1	hsa-miR-205-5p	7mer-1a	0.168922	-0.738806	-0.346939	-0.77731	0.2432	-0.475722	-0.208954	0.0607062	-0.916069	-0.722423	-0.762714	-1.25089	-0.120586	-0.72371	-0.538455	-0.393165	-0.976618	-0.0405366	0.359156	-0.558698	-0.887679	-1.2141	-0.633857	-0.258625	-0.481061	-0.751749	-0.873746	-0.642753	-0.93925	-0.827446	-0.613944	-1.06804	-1.08536	-0.270956	-0.000221877	-0.580457	-0.535401	-0.387219	-0.862118	-1.50482
CCNT1@hsa-miR-27a-3p@7mer-1a	CCNT1	hsa-miR-27a-3p	7mer-1a	-2.20498	-4.83253	-5.05433	-4.58454	-2.7523	-5.5938	-2.49767	-2.41603	-2.33625	-2.59904	-2.87204	-4.36408	-2.45642	-2.06298	-3.39422	-3.38409	-2.51879	-3.26875	-2.17886	-4.20642	-4.09216	-4.40703	-4.20642	-4.80272	-4.2245	-5.35277	-3.76741	-4.88392	-4.75768	-4.36408	-4.85566	-4.75768	-4.96797	-3.09733	-3.841	-5.42625	-4.75768	-5.5938	-4.94146	-3.42725
CCNT1@hsa-miR-3064-5p@7mer-1a	CCNT1	hsa-miR-3064-5p	7mer-1a	-4.58454	-5.62904	-6.45071	-5.62904	-4.73168	-6.2994	-5.70412	-5.42625	-6.2994	-4.91062	-5.4564	-5.52155	-4.99327	-4.56272	-5.82058	-5.156	-5.70412	-5.52155	-4.96797	-3.01613	-7.1711	-5.5938	-6.39737	-6.50259	-5.98611	-5.94643	-7.45923	-5.55855	-6.24835	-7.25932	-5.78406	-7.84225	-6.61219	-5.42625	-6.50259	-6.67092	-5.94643	-5.5938	-6.86415	-5.7466
CCNT1@hsa-miR-31-5p@8mer	CCNT1	hsa-miR-31-5p	8mer	-4.58454	-6.34822	-6.45071	-5.62904	-4.73168	-5.5938	-5.70412	-6.16144	-4.67741	-3.98777	-5.4564	-6.50259	-6.24835	-4.56272	-6.67092	-5.98611	-5.70412	-5.52155	-4.96797	-4.20642	-7.1711	-6.16144	-6.39737	-5.32188	-6.86415	-6.50259	-5.66979	-7.00887	-6.24835	-7.25932	-5.78406	-7.84225	-6.61219	-5.94643	-6.50259	-6.67092	-6.55635	-5.82058	-6.86415	-5.7466
CCNT1@hsa-miR-324-5p@7mer-m8	CCNT1	hsa-miR-324-5p	7mer-m8	-4.58454	-5.62904	-5.35277	-5.62904	-4.73168	-6.2994	-5.70412	-5.42625	-3.78231	-4.91062	-5.4564	-5.52155	-4.99327	-4.56272	-5.82058	-5.98611	-4.85566	-4.99327	-4.96797	-4.20642	-5.7466	-5.0826	-6.39737	-6.50259	-5.98611	-6.50259	-5.66979	-7.00887	-6.24835	-7.25932	-5.25104	-5.98611	-6.61219	-5.94643	-6.50259	-6.67092	-5.94643	-5.82058	-6.86415	-5.05433
CCNT1@hsa-miR-329-3p@7mer-1a	CCNT1	hsa-miR-329-3p	7mer-1a	-1.07226	-2.00632	-1.83866	-2.17466	-1.01601	-1.21377	-1.58417	-0.831159	-1.36685	-1.35375	-1.72979	-1.66853	-1.17027	-1.55131	-1.34133	-1.28038	-1.24199	-5.52155	-4.2245	-1.19214	-2.05053	-2.58785	-1.60534	-1.24169	-1.43977	-1.56305	-1.73226	-1.98264	-1.70276	-1.99879	-1.97701	-1.82684	-2.21715	-1.63574	-1.45225	-1.52818	-2.30347	-4.75768	-1.52372	-2.07188
CCNT1@hsa-miR-382-3p@8mer	CCNT1	hsa-miR-382-3p	8mer	-3.60123	-5.62904	-5.11352	-4.58454	-3.82617	-5.5938	-4.94146	-5.42625	-4.14623	-4.91062	-5.4564	-5.1889	-4.34399	-3.69475	-5.11352	-5.156	-4.85566	-4.99327	-3.2019	-3.39422	-5.7466	-5.5938	-5.25104	-4.80272	-5.89881	-6.50259	-7.45923	-7.00887	-5.70412	-6.50259	-5.42625	-5.66979	-5.55855	-5.1889	-4.96797	-5.42625	-6.55635	-5.27955	-6.86415	-4.80272
CCNT1@hsa-miR-410-3p@7mer-1a	CCNT1	hsa-miR-410-3p	7mer-1a	-4.58454	-6.34822	-6.45071	-5.62904	-4.73168	-6.2994	-5.70412	-6.16144	-6.2994	-4.91062	-5.4564	-6.50259	-6.24835	-4.56272	-6.67092	-5.98611	-5.70412	-5.52155	-4.96797	-4.20642	-7.1711	-6.16144	-6.39737	-6.50259	-6.86415	-6.50259	-7.45923	-7.00887	-6.24835	-7.25932	-7.00887	-7.84225	-6.61219	-5.94643	-6.50259	-6.67092	-6.55635	-6.50259	-6.86415	-5.7466
CCNT1@hsa-miR-411-5p.1@8mer	CCNT1	hsa-miR-411-5p.1	8mer	-4.58454	-5.11352	-5.7466	-4.58454	-2.7523	-5.55855	-4.56272	-3.19448	-3.10405	-2.59904	-3.98777	-4.75768	-4.34399	-3.69475	-4.2245	-3.91868	-3.81146	-4.18604	-2.90654	-4.20642	-4.67741	-5.0826	-4.45054	-5.32188	-5.22205	-5.66979	-5.38854	-4.94146	-5.38854	-5.1889	-4.94146	-5.32188	-5.70412	-4.18604	-4.40703	-6.67092	-4.99327	-5.82058	-5.4564	-3.78231
CCNT1@hsa-miR-448@7mer-1a	CCNT1	hsa-miR-448	7mer-1a	-4.58454	-6.34822	-6.45071	-5.62904	-4.73168	-6.2994	-5.70412	-6.16144	-6.2994	-4.91062	-5.4564	-6.50259	-4.02312	-4.56272	-5.82058	-5.98611	-5.70412	-4.99327	-4.96797	-4.20642	-5.7466	-6.16144	-5.4564	-6.50259	-6.86415	-6.50259	-5.66979	-7.00887	-6.24835	-7.25932	-5.78406	-5.89881	-6.61219	-5.94643	-5.89881	-4.96797	-6.55635	-6.50259	-6.86415	-5.7466
CCNT1@hsa-miR-483-3p.2@8mer	CCNT1	hsa-miR-483-3p.2	8mer	-4.58454	-6.34822	-6.45071	-5.62904	-4.73168	-6.2994	-5.70412	-6.16144	-6.2994	-4.91062	-5.4564	-6.50259	-6.24835	-4.56272	-6.67092	-5.98611	-5.70412	-5.52155	-4.96797	-4.20642	-7.1711	-6.16144	-6.39737	-6.50259	-6.86415	-6.50259	-7.45923	-7.00887	-6.24835	-7.25932	-7.00887	-5.98611	-6.61219	-5.94643	-6.50259	-6.67092	-6.55635	-6.50259	-6.86415	-5.7466
CCNT1@hsa-miR-494-3p@7mer-m8	CCNT1	hsa-miR-494-3p	7mer-m8	0.732495	0.267786	0.573398	0.584749	1.19102	0.672459	0.834289	0.942873	0.79067	0.0254789	0.301753	0.501072	0.895408	0.996832	0.6287	0.545583	0.9819	0.861639	1.52113	0.742447	0.546036	0.411329	0.706044	0.540855	0.858681	0.487171	0.351469	0.296423	0.331417	0.413523	0.20722	0.151631	0.507179	0.849792	1.09118	0.242335	0.331795	0.432221	-0.00540335	1.13209
CCNT1@hsa-miR-505-3p.2@8mer	CCNT1	hsa-miR-505-3p.2	8mer	-4.58454	-6.34822	-5.7466	-4.83253	-4.73168	-6.2994	-5.70412	-5.0826	-4.67741	-4.91062	-5.4564	-6.50259	-4.99327	-4.56272	-6.67092	-5.156	-5.70412	-5.52155	-4.96797	-4.20642	-7.1711	-6.16144	-6.39737	-6.50259	-5.98611	-5.94643	-7.45923	-7.00887	-6.24835	-6.50259	-7.00887	-7.84225	-5.82058	-5.94643	-6.50259	-6.67092	-6.55635	-5.5938	-5.4564	-4.80272
CCNT1@hsa-miR-670-3p@7mer-m8	CCNT1	hsa-miR-670-3p	7mer-m8	-0.807804	-1.70824	-1.56145	-2.09946	-0.741577	-1.33417	-1.2229	-0.725847	-1.12811	-1.35375	-1.35653	-1.54825	-0.952532	-1.32661	-0.833068	-1.74206	-1.46923	-0.865404	-0.157225	-1.27728	-1.32597	-2.40851	-1.17329	-1.59922	-1.06299	-1.73808	-1.76559	-1.25317	-0.890879	-1.55131	-1.2141	-1.58504	-1.4306	-1.26633	-1.21189	-0.868454	-1.7102	-1.27083	-1.5983	-2.34032
CCNT1@hsa-miR-9-5p@8mer	CCNT1	hsa-miR-9-5p	8mer	-3.60123	-6.34822	-5.35277	-5.62904	-4.73168	-5.5938	-5.70412	-5.42625	-4.67741	-3.98777	-4.51931	-5.05433	-4.99327	-4.56272	-4.58454	-5.98611	-4.85566	-4.78001	-4.2245	-3.01613	-7.1711	-6.16144	-5.4564	-5.32188	-6.86415	-5.66979	-7.45923	-5.66979	-6.24835	-6.11934	-5.4564	-5.52155	-6.61219	-5.42625	-6.50259	-5.89881	-6.55635	-5.11352	-5.70412	-5.7466
CCNT2@hsa-let-7d-5p@7mer-m8	CCNT2	hsa-let-7d-5p	7mer-m8	-3.25058	-6.07864	-6.11934	-4.05592	-4.78001	-6.16144	-6.24835	-5.55855	-6.2994	-5.32188	-5.11352	-5.55855	-4.03895	-3.60123	-6.79655	-5.78406	-4.83253	-5.48989	-4.94146	-3.49889	-6.20416	-5.86105	-5.4564	-5.35277	-5.62904	-5.86105	-5.89881	-5.7466	-5.66979	-6.73319	-5.4564	-6.2994	-5.66979	-5.38854	-5.89881	-5.82058	-5.89881	-5.42625	-6.20416	-4.99327
CCNT2@hsa-miR-101-3p.1@7mer-1a	CCNT2	hsa-miR-101-3p.1	7mer-1a	-3.6678	-6.07864	-5.62904	-5.38854	-4.78001	-5.55855	-6.24835	-6.2994	-6.2994	-4.24385	-5.11352	-5.55855	-7.25932	-3.17937	-5.25104	-5.156	-5.62904	-5.48989	-4.94146	-4.54217	-5.27955	-4.91062	-5.156	-5.35277	-5.98611	-6.11934	-5.89881	-5.7466	-5.94643	-6.73319	-5.42625	-5.94643	-5.66979	-5.38854	-5.55855	-5.82058	-5.66979	-5.89881	-5.35277	-5.4564
CCNT2@hsa-miR-101-3p.1@7mer-m8	CCNT2	hsa-miR-101-3p.1	7mer-m8	-2.50715	-4.78001	-5.05433	-3.82617	-2.4515	-4.91062	-2.77607	-3.90272	-3.07683	-2.48153	-3.26875	-3.16321	-2.42719	-2.21017	-3.475	-2.7392	-3.23428	-4.78001	-2.76505	-2.51511	-4.09216	-4.24385	-3.88748	-3.5103	-4.63314	-5.02207	-4.63314	-4.40703	-5.32188	-3.05854	-4.47618	-4.96797	-5.156	-3.5103	-3.20979	-3.49889	-4.45054	-4.56272	-3.64052	-2.39769
CCNT2@hsa-miR-101-3p.2@7mer-m8	CCNT2	hsa-miR-101-3p.2	7mer-m8	-2.31135	-4.26166	-4.02312	-4.05592	-2.30477	-4.73168	-2.58533	-2.85471	-2.50901	-2.22867	-2.96342	-2.58785	-2.14609	-2.36799	-3.33453	-2.52061	-2.50538	-2.82676	-2.38119	-1.65309	-3.18689	-3.57323	-2.75873	-2.76188	-3.71012	-4.4275	-3.09733	-3.75293	-4.99327	-2.37078	-3.68127	-4.00368	-4.94146	-2.95276	-2.59473	-3.11098	-4.09216	-4.2245	-3.02782	-1.91481
CCNT2@hsa-miR-101-3p.2@8mer	CCNT2	hsa-miR-101-3p.2	8mer	-2.89342	-4.67741	-5.05433	-4.73168	-3.35423	-5.52155	-4.56272	-3.73795	-3.48621	-3.09733	-4.45054	-3.35423	-2.75873	-3.17937	-4.05592	-4.07448	-3.03959	-3.24228	-2.88512	-2.10729	-4.56272	-4.56272	-4.09216	-4.51931	-5.22205	-5.7466	-3.85641	-4.73168	-5.66979	-4.94146	-4.73168	-4.83253	-5.66979	-4.32177	-3.841	-4.4275	-4.96797	-5.11352	-4.34399	-3.14888
CCNT2@hsa-miR-124-3p.2@8mer	CCNT2	hsa-miR-124-3p.2	8mer	-4.83253	-6.07864	-6.11934	-5.38854	-4.78001	-6.16144	-6.24835	-6.2994	-6.2994	-5.32188	-5.11352	-6.73319	-7.25932	-4.36408	-6.79655	-5.78406	-5.62904	-5.48989	-4.94146	-4.54217	-6.20416	-5.86105	-6.0333	-5.35277	-6.61219	-6.11934	-5.89881	-6.16144	-5.94643	-6.20416	-7.08742	-6.2994	-6.34822	-5.66979	-6.50259	-6.39737	-6.34822	-5.89881	-6.20416	-4.99327
CCNT2@hsa-miR-128-3p@8mer	CCNT2	hsa-miR-128-3p	8mer	-3.01613	-6.07864	-5.35277	-5.38854	-3.85641	-5.55855	-6.24835	-5.55855	-4.67741	-4.24385	-5.11352	-5.55855	-4.60923	-3.17937	-4.80272	-5.156	-4.07448	-5.48989	-4.94146	-4.54217	-6.20416	-5.1889	-5.156	-5.35277	-5.98611	-6.11934	-5.4564	-5.42625	-5.94643	-6.20416	-5.42625	-6.2994	-6.34822	-5.66979	-5.89881	-6.39737	-5.89881	-5.66979	-6.20416	-4.56272
CCNT2@hsa-miR-1298-5p@7mer-1a	CCNT2	hsa-miR-1298-5p	7mer-1a	-2.59904	-4.94146	-4.80272	-4.49689	-2.65939	-5.42625	-3.37377	-3.5103	-4.14623	-2.17667	-2.84693	-4.67741	-2.89746	-2.36799	-3.37377	-3.2019	-2.83906	-3.24228	-3.37377	-2.51511	-4.14623	-4.80272	-3.78231	-2.90654	-4.88392	-5.4564	-5.32188	-4.85566	-5.48989	-4.14623	-4.94146	-4.83253	-4.70379	-3.31543	-2.93891	-4.16489	-4.29869	-5.42625	-4.65577	-3.14888
CCNT2@hsa-miR-140-3p.2@8mer	CCNT2	hsa-miR-140-3p.2	8mer	-4.83253	-5.32188	-6.11934	-5.38854	-4.78001	-6.16144	-6.24835	-5.55855	-4.67741	-3.57323	-5.11352	-5.55855	-5.48989	-4.36408	-6.79655	-5.78406	-5.62904	-4.78001	-4.94146	-3.49889	-5.70412	-5.86105	-6.0333	-5.35277	-6.61219	-6.11934	-5.89881	-5.7466	-5.94643	-6.73319	-5.78406	-5.70412	-6.34822	-5.38854	-5.55855	-6.39737	-6.34822	-5.89881	-6.20416	-5.4564
CCNT2@hsa-miR-141-3p@7mer-1a	CCNT2	hsa-miR-141-3p	7mer-1a	-0.526648	-1.02913	-0.552875	0.014801	0.229242	-0.685408	-0.649962	-0.379839	-0.807048	-0.642199	-1.05922	-0.35345	-0.290159	0.132197	-1.20281	-0.406022	-0.347526	-0.989513	-0.762972	-0.35315	-0.523131	-0.63708	-0.344902	-0.882233	-0.358852	-0.82351	-0.48788	-0.572992	-0.703734	-0.386932	-0.968182	-1.03873	-0.381624	0.0774874	-0.348687	-0.937611	-0.906538	-0.854108	-0.845595	-0.154045
CCNT2@hsa-miR-142-3p.1@8mer	CCNT2	hsa-miR-142-3p.1	8mer	-3.6678	-6.07864	-5.62904	-4.73168	-4.78001	-6.16144	-6.24835	-5.55855	-4.67741	-4.24385	-5.11352	-5.22205	-7.25932	-3.60123	-6.16144	-4.07448	-4.83253	-5.48989	-3.6678	-4.54217	-5.0826	-5.55855	-5.4564	-5.35277	-6.61219	-5.86105	-5.32188	-5.7466	-5.94643	-6.20416	-7.08742	-6.2994	-5.82058	-5.05433	-5.89881	-6.39737	-6.34822	-5.11352	-5.55855	-4.99327
CCNT2@hsa-miR-142-5p@7mer-m8	CCNT2	hsa-miR-142-5p	7mer-m8	-4.83253	-6.07864	-6.11934	-5.38854	-4.78001	-6.16144	-6.24835	-6.2994	-6.2994	-5.32188	-5.11352	-6.73319	-7.25932	-4.36408	-6.79655	-5.78406	-5.62904	-5.48989	-4.94146	-4.54217	-6.20416	-5.86105	-6.0333	-5.35277	-6.61219	-6.11934	-5.89881	-6.16144	-5.94643	-6.73319	-7.08742	-6.2994	-6.34822	-5.66979	-6.50259	-6.39737	-6.34822	-5.89881	-6.20416	-5.4564
CCNT2@hsa-miR-144-3p@7mer-1a	CCNT2	hsa-miR-144-3p	7mer-1a	-1.07844	-1.67132	-1.52861	-2.15905	-1.10056	-2.0792	-1.45297	-1.52528	-1.50281	-1.55304	-2.21316	-1.76142	-1.10873	-0.657916	-2.1055	-1.33317	-1.5376	-1.52297	-1.72979	-1.59615	-1.31272	-1.97982	-2.04973	-2.05658	-1.04295	-2.40056	-2.21933	-1.53607	-1.70873	-1.78028	-2.08257	-2.02043	-2.52061	-1.13647	-1.4313	-2.00632	-1.44751	-1.38308	-1.81073	-1.77212
CCNT2@hsa-miR-144-3p@8mer	CCNT2	hsa-miR-144-3p	8mer	-3.25058	-6.07864	-6.11934	-5.38854	-4.78001	-5.55855	-4.56272	-6.2994	-4.67741	-4.24385	-5.11352	-5.22205	-4.34399	-4.36408	-6.79655	-5.78406	-5.62904	-4.99327	-4.94146	-3.49889	-6.20416	-5.1889	-5.4564	-5.35277	-6.61219	-5.86105	-5.4564	-5.7466	-5.94643	-6.20416	-5.4564	-5.62904	-6.34822	-5.05433	-5.35277	-6.39737	-5.89881	-5.89881	-6.20416	-5.4564
CCNT2@hsa-miR-16-5p@7mer-m8	CCNT2	hsa-miR-16-5p	7mer-m8	-4.83253	-6.07864	-6.11934	-5.38854	-4.78001	-6.16144	-6.24835	-6.2994	-6.2994	-5.32188	-5.11352	-6.73319	-7.25932	-4.36408	-6.79655	-5.78406	-5.62904	-5.48989	-4.94146	-4.54217	-6.20416	-5.86105	-6.0333	-5.35277	-6.61219	-6.11934	-5.89881	-6.16144	-5.94643	-6.73319	-7.08742	-6.2994	-6.34822	-5.66979	-6.50259	-6.39737	-6.34822	-5.89881	-6.20416	-5.4564
CCNT2@hsa-miR-186-5p@8mer	CCNT2	hsa-miR-186-5p	8mer	-3.25058	-5.55855	-6.11934	-5.38854	-3.35423	-6.16144	-4.56272	-5.156	-4.67741	-1.70276	-4.45054	-4.80272	-4.91062	-1.31368	-4.60923	-1.9914	-3.75293	-4.51931	-1.72979	-2.63648	-5.70412	-4.99327	-5.156	-5.25104	-5.98611	-6.11934	-5.0826	-5.55855	-4.58454	-1.74889	-5.42625	-5.94643	-5.42625	-2.23598	-5.55855	-2.6339	-6.34822	-5.42625	-2.91593	-2.28176
CCNT2@hsa-miR-188-5p@8mer	CCNT2	hsa-miR-188-5p	8mer	-3.6678	-5.32188	-5.35277	-4.73168	-3.85641	-5.0826	-4.99327	-4.16489	-3.78231	-4.24385	-4.45054	-4.67741	-3.2597	-3.60123	-6.16144	-5.156	-4.07448	-5.48989	-4.94146	-4.54217	-5.27955	-5.1889	-4.4275	-5.35277	-5.52155	-5.86105	-5.32188	-5.7466	-5.94643	-5.82058	-5.05433	-5.62904	-5.82058	-4.47618	-4.99327	-6.39737	-5.66979	-5.42625	-5.02207	-5.4564
CCNT2@hsa-miR-192-5p@8mer	CCNT2	hsa-miR-192-5p	8mer	-3.6678	-6.07864	-6.11934	-5.38854	-4.78001	-6.16144	-6.24835	-6.2994	-6.2994	-5.32188	-5.11352	-6.73319	-5.48989	-4.36408	-6.79655	-5.78406	-5.62904	-5.48989	-4.94146	-4.54217	-6.20416	-5.86105	-6.0333	-5.25104	-5.98611	-5.86105	-5.89881	-6.16144	-5.94643	-6.73319	-7.08742	-5.94643	-5.82058	-5.66979	-6.50259	-6.39737	-6.34822	-5.89881	-5.55855	-5.4564
CCNT2@hsa-miR-19a-3p@8mer	CCNT2	hsa-miR-19a-3p	8mer	-4.83253	-6.07864	-6.11934	-4.73168	-4.78001	-6.16144	-6.24835	-6.2994	-6.2994	-5.32188	-5.11352	-6.73319	-7.25932	-4.36408	-6.79655	-5.78406	-5.62904	-5.48989	-4.94146	-3.49889	-6.20416	-5.86105	-6.0333	-5.25104	-6.61219	-6.11934	-5.4564	-6.16144	-5.94643	-6.73319	-7.08742	-6.2994	-5.82058	-5.66979	-6.50259	-6.39737	-5.89881	-5.89881	-6.20416	-5.4564
CCNT2@hsa-miR-200b-3p@7mer-m8	CCNT2	hsa-miR-200b-3p	7mer-m8	-2.78694	-4.94146	-5.0826	-4.73168	-2.96342	-4.73168	-4.99327	-4.96797	-3.48621	-4.24385	-3.52456	-5.22205	-4.60923	-3.60123	-6.16144	-4.07448	-4.83253	-4.78001	-3.13321	-3.1256	-5.70412	-5.55855	-5.156	-5.35277	-5.62904	-5.5938	-5.0826	-5.42625	-5.66979	-5.82058	-5.4564	-5.70412	-5.52155	-4.65577	-5.0826	-6.39737	-5.89881	-5.66979	-5.35277	-4.56272
CCNT2@hsa-miR-204-5p@7mer-m8	CCNT2	hsa-miR-204-5p	7mer-m8	-2.55268	-4.00368	-3.14177	-3.5103	-2.4515	-4.36408	-4.18604	-3.37377	-3.48621	-1.78992	-3.26875	-3.02782	-2.54662	-2.36799	-3.33453	-3.00044	-3.03959	-5.48989	-2.43529	-2.51511	-2.73025	-3.90272	-4.26166	-3.23428	-3.8718	-5.5938	-4.63314	-3.98777	-5.48989	-2.98934	-4.73168	-4.34399	-4.94146	-2.7523	-3.13321	-3.11098	-4.45054	-3.97115	-4.02312	-2.39769
CCNT2@hsa-miR-212-5p@7mer-1a	CCNT2	hsa-miR-212-5p	7mer-1a	-3.6678	-5.55855	-6.11934	-5.38854	-4.78001	-5.42625	-6.24835	-5.55855	-6.2994	-4.24385	-4.45054	-5.05433	-3.85641	-4.36408	-4.60923	-4.54217	-5.62904	-5.48989	-4.18604	-4.54217	-6.20416	-5.1889	-5.4564	-5.25104	-5.62904	-5.86105	-5.89881	-5.48989	-5.94643	-5.94643	-5.78406	-5.70412	-5.82058	-5.66979	-5.89881	-5.82058	-5.89881	-5.66979	-5.35277	-5.4564
CCNT2@hsa-miR-216b-5p@8mer	CCNT2	hsa-miR-216b-5p	8mer	-3.25058	-5.55855	-6.11934	-4.49689	-2.36467	-5.52155	-6.24835	-5.156	-4.67741	-3.32492	-3.52456	-5.55855	-2.89746	-4.36408	-4.60923	-5.156	-3.49889	-4.99327	-3.6678	-4.54217	-5.27955	-5.55855	-5.156	-3.03365	-5.89881	-5.86105	-5.89881	-5.7466	-5.66979	-5.82058	-5.42625	-5.62904	-6.34822	-5.05433	-4.83253	-5.82058	-5.89881	-5.89881	-5.55855	-4.99327
CCNT2@hsa-miR-223-3p@7mer-1a	CCNT2	hsa-miR-223-3p	7mer-1a	-2.89342	-4.78001	-5.35277	-4.49689	-3.85641	-5.55855	-4.18604	-4.16489	-4.67741	-2.52244	-3.52456	-4.78001	-3.42725	-2.58313	-3.97115	-5.156	-5.62904	-4.78001	-2.98425	-3.1256	-4.38529	-4.40703	-5.156	-5.05433	-5.22205	-5.7466	-5.32188	-5.22205	-5.32188	-4.94146	-5.11352	-5.22205	-5.156	-5.05433	-5.0826	-6.39737	-5.89881	-5.66979	-5.35277	-4.56272
CCNT2@hsa-miR-22-3p@7mer-1a	CCNT2	hsa-miR-22-3p	7mer-1a	-4.83253	-6.07864	-6.11934	-5.38854	-4.78001	-6.16144	-6.24835	-6.2994	-6.2994	-5.32188	-5.11352	-6.73319	-7.25932	-4.36408	-6.79655	-5.78406	-5.62904	-5.48989	-4.94146	-4.54217	-6.20416	-5.86105	-6.0333	-5.35277	-6.61219	-6.11934	-5.89881	-6.16144	-5.94643	-6.73319	-7.08742	-6.2994	-6.34822	-5.66979	-6.50259	-6.39737	-6.34822	-5.89881	-6.20416	-5.4564
CCNT2@hsa-miR-23a-3p@8mer	CCNT2	hsa-miR-23a-3p	8mer	-2.11858	-5.11352	-5.1889	-4.73168	-3.85641	-5.38854	-4.99327	-5.156	-6.2994	-3.57323	-4.45054	-5.22205	-4.34399	-2.91106	-5.25104	-5.78406	-3.75293	-4.99327	-4.18604	-2.88062	-5.0826	-5.86105	-5.4564	-3.69475	-5.42625	-6.11934	-5.89881	-5.55855	-5.94643	-6.73319	-5.4564	-5.42625	-5.82058	-5.66979	-5.89881	-6.39737	-6.34822	-5.66979	-5.55855	-4.99327
CCNT2@hsa-miR-23b-3p@7mer-1a	CCNT2	hsa-miR-23b-3p	7mer-1a	-2.78694	-4.49689	-5.1889	-4.34399	-3.35423	-5.0826	-4.56272	-3.73795	-3.48621	-2.81572	-2.84693	-4.54217	-3.42725	-2.46873	-3.97115	-4.07448	-2.67858	-4.14623	-3.6678	-2.51511	-3.43845	-4.91062	-4.67741	-3.69475	-3.8718	-5.11352	-5.32188	-4.85566	-5.32188	-5.35277	-4.94146	-4.99327	-5.42625	-4.65577	-4.29869	-4.4275	-5.89881	-4.83253	-4.65577	-3.49889
CCNT2@hsa-miR-23c@7mer-1a	CCNT2	hsa-miR-23c	7mer-1a	-2.78694	-4.49689	-5.1889	-4.34399	-3.35423	-5.0826	-4.56272	-3.73795	-3.48621	-2.81572	-2.84693	-4.54217	-3.42725	-2.46873	-3.97115	-4.07448	-2.67858	-4.14623	-3.6678	-2.51511	-3.43845	-4.91062	-4.67741	-3.69475	-3.8718	-5.11352	-5.32188	-4.85566	-5.32188	-5.35277	-4.94146	-4.99327	-5.42625	-4.65577	-4.29869	-4.4275	-5.89881	-4.83253	-4.65577	-3.49889
CCNT2@hsa-miR-299-3p@7mer-1a	CCNT2	hsa-miR-299-3p	7mer-1a	-4.83253	-6.07864	-5.62904	-5.38854	-4.78001	-5.55855	-6.24835	-6.2994	-6.2994	-4.24385	-4.45054	-6.73319	-5.48989	-3.17937	-6.16144	-5.78406	-5.62904	-4.78001	-4.94146	-4.54217	-5.27955	-5.55855	-6.0333	-5.35277	-5.98611	-6.11934	-5.32188	-6.16144	-5.94643	-6.73319	-5.78406	-5.70412	-6.34822	-5.66979	-6.50259	-6.39737	-6.34822	-5.89881	-6.20416	-5.4564
CCNT2@hsa-miR-29a-3p@8mer	CCNT2	hsa-miR-29a-3p	8mer	-4.83253	-6.07864	-5.62904	-5.38854	-4.78001	-6.16144	-6.24835	-6.2994	-6.2994	-4.24385	-5.11352	-6.73319	-5.48989	-4.36408	-6.79655	-5.78406	-5.62904	-5.48989	-4.94146	-4.54217	-5.70412	-5.55855	-6.0333	-5.35277	-6.61219	-5.86105	-5.89881	-6.16144	-5.94643	-6.20416	-7.08742	-6.2994	-6.34822	-5.66979	-6.50259	-6.39737	-6.34822	-5.89881	-6.20416	-5.4564
CCNT2@hsa-miR-3064-5p@7mer-m8	CCNT2	hsa-miR-3064-5p	7mer-m8	-4.83253	-6.07864	-6.11934	-5.38854	-4.78001	-6.16144	-6.24835	-6.2994	-6.2994	-5.32188	-5.11352	-6.73319	-7.25932	-4.36408	-6.79655	-5.78406	-5.62904	-5.48989	-4.94146	-4.54217	-6.20416	-5.86105	-6.0333	-5.35277	-6.61219	-6.11934	-5.89881	-6.16144	-5.94643	-6.73319	-7.08742	-5.94643	-6.34822	-5.66979	-6.50259	-6.39737	-6.34822	-5.89881	-6.20416	-5.4564
CCNT2@hsa-miR-30c-5p@7mer-1a	CCNT2	hsa-miR-30c-5p	7mer-1a	-4.83253	-6.07864	-6.11934	-5.38854	-4.78001	-6.16144	-6.24835	-6.2994	-6.2994	-5.32188	-5.11352	-6.73319	-7.25932	-4.36408	-6.79655	-5.78406	-5.62904	-5.48989	-4.94146	-4.54217	-6.20416	-5.86105	-6.0333	-5.35277	-6.61219	-6.11934	-5.89881	-6.16144	-5.94643	-6.73319	-7.08742	-6.2994	-6.34822	-5.66979	-6.50259	-6.39737	-6.34822	-5.89881	-6.20416	-5.4564
CCNT2@hsa-miR-30e-5p@8mer	CCNT2	hsa-miR-30e-5p	8mer	0.112701	-0.223708	-0.361451	0.0817851	0.161745	0.0927182	0.0701879	-0.36996	-0.0439571	-0.172278	-0.818561	0.0832037	0.0427493	0.28767	-0.77226	0.245342	-0.012197	-0.261067	0.0247957	0.463048	0.335887	-0.0537461	0.109861	-0.200042	0.148386	-0.105044	-0.374605	0.134419	0.249273	-0.312395	-0.207714	-0.315406	-0.41758	0.395571	0.457751	-0.0280552	-0.175476	0.0625241	-0.196907	0.272147
CCNT2@hsa-miR-338-3p@8mer	CCNT2	hsa-miR-338-3p	8mer	-4.83253	-6.07864	-6.11934	-5.38854	-4.78001	-6.16144	-6.24835	-6.2994	-6.2994	-5.32188	-5.11352	-6.73319	-5.48989	-4.36408	-6.79655	-5.78406	-5.62904	-4.99327	-4.94146	-4.54217	-6.20416	-5.86105	-6.0333	-5.35277	-5.98611	-6.11934	-5.89881	-5.7466	-5.66979	-6.73319	-7.08742	-6.2994	-6.34822	-5.38854	-6.50259	-6.39737	-6.34822	-5.89881	-6.20416	-5.4564
CCNT2@hsa-miR-342-3p@7mer-m8	CCNT2	hsa-miR-342-3p	7mer-m8	-4.83253	-6.07864	-5.62904	-4.49689	-4.78001	-6.16144	-6.24835	-6.2994	-6.2994	-3.57323	-5.11352	-6.73319	-7.25932	-3.60123	-4.80272	-5.78406	-5.62904	-4.99327	-4.18604	-3.49889	-6.20416	-5.55855	-5.4564	-5.25104	-5.89881	-5.86105	-5.4564	-6.16144	-5.48989	-6.16144	-5.4564	-6.2994	-6.34822	-5.38854	-6.50259	-5.82058	-5.89881	-5.89881	-5.02207	-4.99327
CCNT2@hsa-miR-376c-3p@7mer-1a	CCNT2	hsa-miR-376c-3p	7mer-1a	-3.25058	-5.55855	-5.62904	-4.73168	-4.78001	-5.42625	-4.99327	-5.55855	-4.14623	-5.32188	-5.11352	-5.22205	-4.60923	-4.36408	-6.79655	-3.73795	-5.62904	-4.99327	-3.6678	-4.54217	-4.67741	-5.1889	-6.0333	-5.05433	-5.52155	-5.86105	-5.32188	-5.55855	-5.66979	-6.20416	-5.156	-5.62904	-6.34822	-5.05433	-4.99327	-5.35277	-5.89881	-5.89881	-5.35277	-4.56272
CCNT2@hsa-miR-377-3p@7mer-m8	CCNT2	hsa-miR-377-3p	7mer-m8	-4.83253	-5.55855	-6.11934	-4.73168	-3.35423	-6.16144	-4.99327	-6.2994	-6.2994	-3.57323	-5.11352	-5.22205	-5.48989	-3.60123	-6.16144	-5.78406	-5.62904	-5.48989	-4.94146	-3.1256	-5.70412	-5.55855	-6.0333	-5.35277	-5.62904	-6.11934	-5.4564	-5.7466	-5.94643	-6.20416	-5.4564	-5.94643	-5.66979	-5.66979	-6.50259	-5.82058	-6.34822	-5.66979	-5.55855	-5.4564
CCNT2@hsa-miR-379-3p@7mer-1a	CCNT2	hsa-miR-379-3p	7mer-1a	-0.901078	-1.29895	-1.32002	-1.0199	-0.851638	-1.30644	-1.42952	-1.09737	-1.27853	-1.13533	-1.50945	-1.14716	-0.831989	-0.630809	-1.75609	-1.20311	-1.25501	-1.4932	-1.1267	-0.35315	-1.48454	-0.895666	-1.09617	-1.45009	-0.56916	-1.72569	-0.993335	-1.22659	-2.27581	-1.16288	-1.72834	-1.6452	-0.867679	-1.04377	-1.25089	-1.4903	-1.57048	-1.26955	-1.6116	-1.09857
CCNT2@hsa-miR-383-5p.2@8mer	CCNT2	hsa-miR-383-5p.2	8mer	-4.83253	-6.07864	-6.11934	-5.38854	-4.78001	-6.16144	-6.24835	-6.2994	-6.2994	-5.32188	-4.45054	-6.73319	-7.25932	-4.36408	-6.79655	-5.78406	-5.62904	-5.48989	-4.94146	-4.54217	-6.20416	-5.86105	-6.0333	-5.35277	-6.61219	-6.11934	-5.89881	-6.16144	-5.94643	-6.73319	-7.08742	-6.2994	-6.34822	-5.66979	-6.50259	-6.39737	-6.34822	-5.89881	-6.20416	-5.4564
CCNT2@hsa-miR-384@7mer-m8	CCNT2	hsa-miR-384	7mer-m8	-3.6678	-5.55855	-5.62904	-4.49689	-3.85641	-5.42625	-6.24835	-5.55855	-4.67741	-3.57323	-5.11352	-5.55855	-7.25932	-3.17937	-5.25104	-5.78406	-4.83253	-4.99327	-3.6678	-3.1256	-5.70412	-5.55855	-5.4564	-5.35277	-5.98611	-5.86105	-5.89881	-5.55855	-5.66979	-6.20416	-5.78406	-5.94643	-5.82058	-5.38854	-5.55855	-5.82058	-6.34822	-5.89881	-6.20416	-4.99327
CCNT2@hsa-miR-487a-3p@7mer-m8	CCNT2	hsa-miR-487a-3p	7mer-m8	-1.63126	-3.20979	-1.82343	-1.64162	-1.48062	-2.29339	-2.05894	-1.58844	-1.7986	-1.81135	-2.08166	-1.74061	-1.30972	-0.857504	-2.4797	-1.48062	-1.497	-1.36381	-1.8257	-1.3937	-1.66804	-2.21411	-2.30593	-1.09649	-1.76511	-2.65412	-2.77607	-1.89146	-2.96886	-2.11682	-3.65497	-3.11758	-2.01746	-1.46011	-1.98914	-2.19291	-2.68676	-2.10467	-2.07354	-1.25222
CCNT2@hsa-miR-493-5p@7mer-m8	CCNT2	hsa-miR-493-5p	7mer-m8	-0.970272	-2.00987	-2.05813	-2.07354	-1.84547	-1.87531	-1.38723	-1.4907	-1.90535	-1.4811	-1.65814	-1.89207	-1.27145	-1.43347	-2.25492	-1.69935	-1.63345	-1.5574	-1.54579	-1.3937	-1.80294	-2.40056	-2.40353	-1.74683	-2.15816	-2.47595	-1.6767	-2.90174	-2.20498	-2.19099	-2.4515	-1.7058	-1.77101	-1.26117	-1.16288	-1.69697	-1.75923	-1.21099	-1.7132	-1.60445
CCNT2@hsa-miR-494-3p@8mer	CCNT2	hsa-miR-494-3p	8mer	-3.25058	-5.55855	-5.62904	-5.38854	-3.85641	-6.16144	-4.99327	-6.2994	-4.67741	-3.57323	-5.11352	-5.05433	-4.60923	-4.36408	-6.16144	-5.78406	-4.83253	-4.99327	-4.18604	-2.88062	-5.27955	-5.55855	-6.0333	-5.25104	-5.89881	-6.11934	-5.89881	-5.42625	-5.94643	-6.20416	-5.4564	-5.94643	-6.34822	-5.66979	-6.50259	-6.39737	-5.89881	-5.89881	-6.20416	-5.4564
CCNT2@hsa-miR-495-3p@7mer-m8	CCNT2	hsa-miR-495-3p	7mer-m8	-0.626513	-1.25317	-1.55984	-0.906538	-1.04571	-0.608131	-0.887679	-0.835722	-0.788638	-0.952532	-1.61868	-0.93925	-0.524482	-0.702071	-1.69166	-0.932986	-0.882521	-1.33449	-0.912762	-0.450107	-0.837053	-0.943108	-0.983704	-1.1267	-0.697645	-1.36515	-1.56265	-1.16006	-0.703734	-1.21038	-1.37263	-1.38105	-1.51987	-0.321576	-0.563176	-0.984527	-1.29712	-0.952002	-1.432	-0.805418
CCNT2@hsa-miR-496.1@8mer	CCNT2	hsa-miR-496.1	8mer	-4.83253	-6.07864	-6.11934	-5.38854	-4.78001	-6.16144	-6.24835	-6.2994	-6.2994	-5.32188	-5.11352	-6.73319	-7.25932	-4.36408	-6.16144	-5.78406	-5.62904	-5.48989	-4.94146	-4.54217	-6.20416	-5.86105	-6.0333	-5.35277	-6.61219	-6.11934	-5.89881	-5.55855	-5.94643	-6.73319	-7.08742	-6.2994	-6.34822	-5.66979	-6.50259	-6.39737	-6.34822	-5.89881	-6.20416	-5.4564
CCNT2@hsa-miR-519d-3p@7mer-m8	CCNT2	hsa-miR-519d-3p	7mer-m8	-3.01613	-5.11352	-5.62904	-4.73168	-3.85641	-5.52155	-4.99327	-4.83253	-3.78231	-3.32492	-3.52456	-5.55855	-4.03895	-4.36408	-6.16144	-4.54217	-4.07448	-5.48989	-2.98425	-3.1256	-4.56272	-4.73168	-4.73168	-4.32177	-5.42625	-6.11934	-4.91062	-5.42625	-5.48989	-5.35277	-4.78001	-5.94643	-5.82058	-5.05433	-3.88748	-4.85566	-5.38854	-5.11352	-5.35277	-4.56272
CCNT2@hsa-miR-653-5p@8mer	CCNT2	hsa-miR-653-5p	8mer	-0.807304	-1.38376	-1.03341	-0.906538	-0.880025	-0.933249	-1.45297	-1.22131	-1.23468	-1.25695	-1.4073	-1.0484	-1.03681	-0.630809	-2.05584	-0.971146	-1.1192	-1.16967	-1.05553	-0.294072	-0.914681	-1.35304	-1.05089	-0.418417	-0.697645	-1.26148	-1.63895	-1.081	-1.56921	-0.838923	-1.84206	-1.21129	-1.35304	-1.07453	-0.63489	-1.24383	-1.36888	-1.0934	-1.15561	-0.486997
CCNT2@hsa-miR-6835-3p@7mer-1a	CCNT2	hsa-miR-6835-3p	7mer-1a	-4.83253	-5.55855	-6.11934	-4.73168	-4.78001	-6.16144	-6.24835	-6.2994	-4.67741	-4.24385	-5.11352	-6.73319	-4.60923	-4.36408	-6.79655	-5.156	-5.62904	-5.48989	-4.94146	-4.54217	-6.20416	-5.86105	-6.0333	-5.35277	-6.61219	-5.86105	-5.4564	-5.7466	-5.94643	-6.73319	-7.08742	-5.62904	-5.82058	-5.66979	-6.50259	-5.35277	-6.34822	-5.89881	-6.20416	-5.4564
CCNT2@hsa-miR-7-5p@7mer-m8	CCNT2	hsa-miR-7-5p	7mer-m8	-1.28307	-2.47061	-2.21017	-1.7742	-1.5274	-2.24922	-1.75449	-1.33092	-1.7986	-1.4811	-1.89266	-1.76142	-1.54954	-1.43347	-1.93501	-1.24199	-1.80625	-1.74889	-1.65814	-1.71268	-1.51169	-1.76989	-2.01514	-1.38654	-1.83586	-1.62004	-1.78717	-1.96288	-2.49211	-2.60146	-1.90656	-2.48324	-2.01746	-1.5032	-1.57638	-1.29649	-2.23702	-1.42023	-2.34559	-1.91481
CCNT2@hsa-miR-892c-3p@8mer	CCNT2	hsa-miR-892c-3p	8mer	-3.25058	-5.11352	-6.11934	-5.38854	-3.85641	-5.55855	-4.99327	-6.2994	-4.67741	-3.57323	-5.11352	-4.80272	-4.91062	-4.36408	-5.25104	-4.54217	-4.83253	-4.99327	-3.6678	-3.49889	-5.70412	-5.1889	-5.4564	-5.35277	-5.62904	-6.11934	-5.4564	-6.16144	-5.94643	-6.20416	-5.78406	-5.94643	-5.66979	-5.38854	-5.0826	-4.85566	-5.89881	-5.89881	-5.55855	-4.56272
CCNT2@hsa-miR-9-5p@8mer	CCNT2	hsa-miR-9-5p	8mer	-2.66224	-5.32188	-5.62904	-4.34399	-2.65939	-5.52155	-3.37377	-4.47618	-3.07683	-2.69229	-3.26875	-4.2245	-2.70368	-3.17937	-4.26166	-3.43845	-2.83906	-4.14623	-2.68129	-2.73025	-4.49689	-4.49689	-4.26166	-2.90654	-5.1889	-5.11352	-5.32188	-4.54217	-5.32188	-3.60123	-4.94146	-5.42625	-5.66979	-4.32177	-3.68127	-4.16489	-4.96797	-4.94146	-4.16489	-2.65939
CCNY@hsa-let-7d-5p@7mer-m8	CCNY	hsa-let-7d-5p	7mer-m8	-3.16321	-4.91062	-5.05433	-0.083989	-2.458	-5.42625	-3.82617	-4.1087	-3.20979	-3.23428	-3.81146	-4.56272	-3.45002	-6.2994	-4.05592	-3.91868	-3.35423	-3.64052	-3.97115	-3.82617	-4.47618	-4.73168	-4.54217	-8.19331	-5.89881	-5.66979	-5.25104	-5.55855	-4.99327	-5.25104	-5.11352	-5.11352	-5.48989	-4.65577	-5.66979	-4.85566	-5.38854	-4.85566	-5.156	-2.66755
CCNY@hsa-miR-124-3p.1@7mer-m8	CCNY	hsa-miR-124-3p.1	7mer-m8	-5.7466	-5.70412	-7.35519	-5.22205	-3.61428	-6.50259	-3.28645	-5.66979	-7.84225	-4.40703	-6.11934	-4.78001	-4.83253	-6.2994	-4.05592	-4.94146	-4.63314	-4.94146	-3.97115	-3.82617	-5.27955	-5.156	-7.45923	-8.19331	-6.07864	-6.79655	-7.08742	-6.0333	-5.5938	-7.45923	-5.52155	-6.55635	-7.00887	-5.48989	-5.66979	-6.16144	-7.25932	-7.35519	-5.82058	-6.61219
CCNY@hsa-miR-1271-5p@7mer-1a	CCNY	hsa-miR-1271-5p	7mer-1a	-0.194622	0.220059	-0.41384	0.0371028	0.406157	0.0183022	-0.611152	0.0240891	-0.275887	0.486695	-0.217492	-0.00943643	0.474756	-0.388091	-0.106383	0.259956	-0.105725	0.590892	0.451179	-0.497912	0.559923	0.445574	-0.329733	0.106332	0.377491	-0.0598906	-0.000221877	0.165524	0.188701	0.420993	0.310692	0.0179494	0.391144	0.261165	0.139763	0.283643	-0.250307	0.360794	0.42704	0.260359
CCNY@hsa-miR-128-3p@7mer-1a	CCNY	hsa-miR-128-3p	7mer-1a	-0.695752	-0.456365	-0.978244	-0.544624	-0.334776	-0.557323	-0.996107	-0.482522	-0.490106	-0.168777	-0.578504	-0.2393	-0.0160795	-0.905988	-0.574374	-0.556782	-0.481061	0.00609629	-0.397255	-0.933782	0.0477501	-0.0197904	-0.475179	-0.382211	-0.54983	-0.619696	-0.52367	-0.539862	-0.42641	-0.0994877	-0.625141	-0.497912	0.0588898	-0.577959	-0.663809	-0.355208	-0.4422	-0.837053	-0.654489	-0.237214
CCNY@hsa-miR-130b-3p@8mer	CCNY	hsa-miR-130b-3p	8mer	-5.7466	-7.57355	-7.35519	-6.79655	-6.20416	-6.50259	-6.86415	-7.35519	-7.84225	-6.16144	-6.11934	-7.1711	-6.93532	-6.2994	-6.79655	-6.86415	-6.2994	-7.25932	-5.78406	-3.82617	-5.55855	-6.93532	-7.45923	-8.19331	-7.70145	-6.79655	-5.5938	-7.45923	-7.45923	-7.45923	-7.45923	-6.55635	-7.00887	-6.55635	-7.08742	-7.70145	-6.07864	-7.35519	-7.08742	-6.61219
CCNY@hsa-miR-137@7mer-m8	CCNY	hsa-miR-137	7mer-m8	-5.7466	-7.57355	-5.86105	-6.79655	-6.20416	-6.50259	-5.156	-5.27955	-7.84225	-6.16144	-6.11934	-7.1711	-6.93532	-6.2994	-6.79655	-6.86415	-6.2994	-5.1889	-5.78406	-5.66979	-7.57355	-6.93532	-7.45923	-8.19331	-6.07864	-6.79655	-7.08742	-7.45923	-7.45923	-7.45923	-7.45923	-6.55635	-7.00887	-6.55635	-7.08742	-7.70145	-7.25932	-7.35519	-7.08742	-6.61219
CCNY@hsa-miR-182-5p@8mer	CCNY	hsa-miR-182-5p	8mer	-3.16321	-4.91062	-5.27955	-4.58454	-4.14623	-5.55855	-4.27964	-4.91062	-4.00368	-2.89746	-3.81146	-4.94146	-3.97115	-3.33453	-4.60923	-4.56272	-4.03895	-4.70379	-3.56054	-3.03365	-5.0826	-5.156	-4.88392	-5.32188	-5.55855	-5.35277	-5.25104	-5.4564	-4.99327	-5.5938	-5.27955	-5.35277	-5.27955	-4.65577	-5.22205	-6.16144	-5.38854	-5.11352	-5.156	-4.4275
CCNY@hsa-miR-204-5p@8mer	CCNY	hsa-miR-204-5p	8mer	-3.02782	-4.91062	-4.85566	-3.57323	-4.14623	-5.55855	-2.55268	-5.27955	-3.78231	-3.01613	-3.81146	-4.78001	-4.47618	-2.93438	-3.88748	-4.56272	-4.03895	-3.64052	-3.56054	-3.82617	-4.85566	-5.4564	-4.88392	-5.1889	-4.99327	-5.5938	-5.25104	-5.4564	-5.25104	-5.94643	-4.96797	-5.35277	-5.62904	-5.27955	-4.70379	-4.4275	-5.86105	-5.11352	-4.96797	-3.71012
CCNY@hsa-miR-216b-5p@7mer-m8	CCNY	hsa-miR-216b-5p	7mer-m8	-1.85679	-1.4985	-1.5639	-1.87845	-0.573244	-2.26194	-1.75558	-1.26923	-1.57679	-1.4112	-1.6912	-1.27083	-0.87428	-2.46305	-1.62952	-2.60146	-1.4907	-1.00023	-1.63482	-1.9562	-2.10902	-1.38481	-1.94084	-3.82617	-1.32366	-2.28874	-1.68881	-1.99879	-2.06063	-1.32233	-1.87664	-1.58543	-1.081	-1.47201	-1.97555	-1.51212	-1.32863	-1.83699	-2.00031	-1.40336
CCNY@hsa-miR-27a-3p@8mer	CCNY	hsa-miR-27a-3p	8mer	-5.7466	-7.57355	-7.35519	-6.79655	-6.20416	-6.50259	-6.86415	-7.35519	-7.84225	-6.16144	-4.75768	-7.1711	-6.93532	-6.2994	-6.79655	-6.86415	-6.2994	-7.25932	-4.54217	-5.66979	-7.57355	-6.93532	-7.45923	-5.32188	-7.70145	-6.79655	-7.08742	-7.45923	-7.45923	-7.45923	-7.45923	-6.55635	-7.00887	-6.55635	-7.08742	-7.70145	-7.25932	-7.35519	-7.08742	-6.61219
CCNY@hsa-miR-30e-5p@7mer-m8	CCNY	hsa-miR-30e-5p	7mer-m8	0.458188	0.86282	0.16777	0.686626	0.832342	0.424088	-0.025384	0.311521	0.146867	0.847377	0.27489	0.278882	0.673442	-0.0486816	0.459913	0.760206	0.171235	1.08828	0.84796	-0.116036	0.803414	0.877469	0.384357	0.636016	0.766406	0.786705	0.187167	0.894209	0.535624	0.753885	0.578455	0.612097	0.774616	0.954568	0.446687	0.812468	0.61551	0.5789	0.898383	0.598661
CCNY@hsa-miR-33a-5p@7mer-m8	CCNY	hsa-miR-33a-5p	7mer-m8	-5.7466	-7.57355	-7.35519	-6.79655	-6.20416	-6.50259	-6.86415	-5.66979	-7.84225	-6.16144	-4.75768	-5.25104	-6.93532	-6.2994	-6.79655	-5.38854	-6.2994	-7.25932	-3.56054	-5.66979	-5.55855	-6.93532	-7.45923	-8.19331	-6.07864	-6.79655	-7.08742	-7.45923	-7.45923	-7.45923	-7.45923	-6.55635	-7.00887	-5.48989	-7.08742	-7.70145	-7.25932	-5.86105	-7.08742	-6.61219
CCNY@hsa-miR-361-5p@7mer-m8	CCNY	hsa-miR-361-5p	7mer-m8	-2.38556	-4.12767	-4.38529	-3.57323	-1.03931	-4.4275	-2.55268	-2.89746	-2.10902	-2.05733	-2.20393	-2.44161	-1.90013	-3.6678	-3.03959	-2.60146	-2.55923	-2.28427	-2.6339	-2.65412	-2.75559	-3.475	-3.45002	-4.03895	-4.2245	-4.36408	-3.85641	-3.6678	-3.07088	-3.05854	-4.63314	-3.91868	-3.56054	-2.49943	-3.14177	-3.30472	-4.09216	-4.67741	-4.20642	-1.95947
CCNY@hsa-miR-371a-5p@8mer	CCNY	hsa-miR-371a-5p	8mer	-5.7466	-7.57355	-5.86105	-5.22205	-6.20416	-5.66979	-6.86415	-5.66979	-5.11352	-4.40703	-6.11934	-5.70412	-6.93532	-4.18604	-6.79655	-5.38854	-6.2994	-7.25932	-4.54217	-5.66979	-5.86105	-5.70412	-7.45923	-8.19331	-5.89881	-6.0333	-7.08742	-7.45923	-5.70412	-6.55635	-5.86105	-5.4564	-7.00887	-6.55635	-7.08742	-6.16144	-7.25932	-7.35519	-5.82058	-6.61219
CCNY@hsa-miR-374c-5p@8mer	CCNY	hsa-miR-374c-5p	8mer	-3.8718	-5.42625	-7.35519	-4.73168	-2.40056	-6.50259	-3.82617	-4.99327	-5.11352	-4.40703	-6.11934	-4.56272	-3.65497	-3.33453	-4.83253	-6.86415	-6.2994	-4.70379	-3.97115	-3.30472	-5.86105	-5.70412	-5.52155	-8.19331	-6.07864	-6.79655	-5.35277	-5.66979	-7.45923	-6.55635	-5.86105	-6.55635	-7.00887	-6.55635	-5.02207	-4.4275	-5.86105	-5.1889	-7.08742	-4.75768
CCNY@hsa-miR-381-3p@7mer-1a	CCNY	hsa-miR-381-3p	7mer-1a	-0.0663058	0.270962	-0.743228	0.152338	0.214679	0.0513112	-0.262884	-0.117025	-0.275887	0.155757	-0.249356	0.0477501	0.444299	-0.41729	0.0865423	0.340831	0.0445556	0.46484	0.172013	-0.497912	0.707641	0.181224	0.23712	0.511289	0.253564	-0.0229421	0.13935	0.245342	0.308981	0.531882	0.162484	0.166285	0.462151	0.0592646	0.000808992	0.48022	0.317982	0.0169035	0.283643	0.138947
CCNY@hsa-miR-493-5p@7mer-m8	CCNY	hsa-miR-493-5p	7mer-m8	-3.02782	-4.24385	-4.85566	-4.58454	-2.97893	-4.70379	-4.27964	-2.76188	-2.86346	-2.68932	-2.67015	-3.35423	-2.28313	-3.33453	-3.97115	-3.91868	-3.54782	-3.93683	-2.6339	-3.82617	-4.05592	-4.12767	-4.65577	-8.19331	-5.22205	-4.36408	-4.88392	-4.51931	-4.16489	-3.97115	-4.83253	-4.16489	-4.49689	-3.38409	-4.02312	-5.22205	-4.85566	-4.91062	-4.83253	-3.14888
CCNY@hsa-miR-494-3p@7mer-m8	CCNY	hsa-miR-494-3p	7mer-m8	-0.800009	-0.52832	-0.978244	-0.444488	-0.21402	-1.04491	-1.25854	-0.579328	-1.06098	-0.361746	-1.01462	-0.516144	-0.264418	-1.13911	-0.904869	-0.596374	-0.56532	-0.179661	-0.334479	-1.0561	-0.179346	-0.564511	-0.821256	-0.913611	-0.406313	-0.658766	-0.772521	-0.484209	-0.576826	-0.495643	-0.671774	-0.766139	-0.816701	-0.500129	-0.663809	-0.729426	-0.795118	-0.509433	-0.548411	-0.902488
CCNY@hsa-miR-875-5p@7mer-m8	CCNY	hsa-miR-875-5p	7mer-m8	-3.8718	-5.70412	-7.35519	-6.79655	-4.14623	-5.66979	-6.86415	-5.66979	-3.31543	-4.40703	-3.81146	-4.78001	-4.47618	-6.2994	-5.25104	-4.56272	-6.2994	-7.25932	-4.54217	-5.66979	-7.57355	-5.4564	-7.45923	-8.19331	-6.07864	-6.79655	-5.35277	-5.66979	-5.5938	-6.55635	-5.86105	-5.94643	-5.89881	-5.48989	-5.22205	-6.16144	-7.25932	-7.35519	-7.08742	-5.156
CCNYL1@hsa-miR-103a-3p@7mer-1a	CCNYL1	hsa-miR-103a-3p	7mer-1a	-5.7466	-7.57355	-7.84225	-6.79655	-6.2994	-6.79655	-6.67092	-7.70145	-7.70145	-5.5938	-5.66979	-8.00423	-7.57355	-4.18604	-6.20416	-6.86415	-6.45071	-7.70145	-5.5938	-6.11934	-8.00423	-7.25932	-8.42544	-7.08742	-7.1711	-7.08742	-8.19331	-7.84225	-7.84225	-7.84225	-7.84225	-7.84225	-8.00423	-6.73319	-8.19331	-7.57355	-7.57355	-7.35519	-7.00887	-6.73319
CCNYL1@hsa-miR-122-5p@7mer-1a	CCNYL1	hsa-miR-122-5p	7mer-1a	-5.7466	-5.70412	-7.84225	-6.79655	-6.2994	-6.79655	-5.0826	-7.70145	-4.40703	-3.32492	-4.54217	-5.1889	-4.75768	-6.45071	-4.94146	-5.38854	-6.45071	-5.1889	-4.49689	-3.90272	-5.86105	-7.25932	-8.42544	-5.32188	-7.1711	-7.08742	-5.66979	-7.84225	-5.70412	-7.84225	-5.55855	-7.84225	-8.00423	-6.73319	-5.98611	-5.55855	-7.57355	-7.35519	-5.82058	-6.73319
CCNYL1@hsa-miR-138-5p@7mer-1a	CCNYL1	hsa-miR-138-5p	7mer-1a	-2.90174	-5.11352	-5.52155	-5.22205	-4.14623	-5.4564	-6.67092	-7.70145	-7.70145	-3.32492	-4.54217	-4.83253	-5.5938	-2.73629	-4.63314	-5.38854	-6.45071	-7.70145	-5.5938	-6.11934	-5.27955	-5.1889	-8.42544	-7.08742	-7.1711	-7.08742	-8.19331	-7.84225	-5.70412	-7.84225	-5.42625	-5.52155	-8.00423	-6.73319	-5.98611	-7.57355	-6.11934	-5.86105	-5.82058	-6.73319
CCNYL1@hsa-miR-140-5p@7mer-m8	CCNYL1	hsa-miR-140-5p	7mer-m8	-5.7466	-7.57355	-5.98611	-6.79655	-6.2994	-5.70412	-6.67092	-7.70145	-5.11352	-2.92491	-5.66979	-5.35277	-4.75768	-6.45071	-4.00368	-5.38854	-6.45071	-7.70145	-4.49689	-3.90272	-8.00423	-5.4564	-8.42544	-7.08742	-5.89881	-7.08742	-8.19331	-7.84225	-7.84225	-5.98611	-5.86105	-5.66979	-8.00423	-6.73319	-5.98611	-7.57355	-5.66979	-5.86105	-5.82058	-5.05433
CCNYL1@hsa-miR-142-3p.2@7mer-1a	CCNYL1	hsa-miR-142-3p.2	7mer-1a	-3.14888	-5.70412	-7.84225	-5.22205	-3.62684	-6.79655	-6.67092	-7.70145	-7.70145	-4.27964	-4.54217	-4.78001	-4.75768	-3.68127	-4.12767	-6.86415	-6.45071	-7.70145	-5.5938	-3.90272	-5.86105	-5.4564	-8.42544	-7.08742	-5.98611	-6.0333	-5.42625	-5.7466	-7.84225	-6.20416	-5.1889	-5.89881	-5.82058	-6.73319	-5.98611	-7.57355	-5.38854	-5.86105	-5.82058	-5.22205
CCNYL1@hsa-miR-15a-5p@7mer-1a	CCNYL1	hsa-miR-15a-5p	7mer-1a	-3.841	-5.70412	-5.98611	-6.79655	-4.14623	-6.79655	-6.67092	-5.70412	-5.11352	-4.27964	-5.66979	-5.94643	-7.57355	-4.18604	-7.35519	-5.38854	-6.45071	-5.1889	-5.5938	-6.11934	-8.00423	-5.7466	-8.42544	-7.08742	-7.1711	-7.08742	-8.19331	-7.84225	-7.84225	-7.84225	-5.86105	-7.84225	-8.00423	-6.73319	-8.19331	-6.11934	-6.11934	-5.86105	-7.00887	-5.22205
CCNYL1@hsa-miR-217@8mer	CCNYL1	hsa-miR-217	8mer	-5.7466	-7.57355	-7.84225	-6.79655	-6.2994	-6.79655	-6.67092	-7.70145	-7.70145	-5.5938	-5.66979	-8.00423	-7.57355	-6.45071	-7.35519	-6.86415	-6.45071	-7.70145	-5.5938	-6.11934	-8.00423	-7.25932	-8.42544	-7.08742	-7.1711	-7.08742	-8.19331	-7.84225	-7.84225	-7.84225	-7.84225	-7.84225	-8.00423	-6.73319	-8.19331	-7.57355	-7.57355	-7.35519	-7.00887	-6.73319
CCNYL1@hsa-miR-27a-3p@7mer-1a	CCNYL1	hsa-miR-27a-3p	7mer-1a	-5.7466	-5.42625	-7.84225	-6.79655	-2.465	-5.55855	-5.0826	-7.70145	-7.70145	-4.27964	-5.66979	-4.83253	-4.94146	-3.68127	-3.03959	-6.86415	-5.25104	-5.1889	-5.5938	-6.11934	-8.00423	-5.1889	-5.35277	-5.05433	-7.1711	-5.86105	-5.66979	-7.84225	-5.02207	-6.20416	-5.42625	-5.89881	-8.00423	-5.48989	-8.19331	-5.55855	-6.11934	-5.62904	-5.82058	-5.22205
CCNYL1@hsa-miR-29b-3p@7mer-m8	CCNYL1	hsa-miR-29b-3p	7mer-m8	-3.841	-7.57355	-5.98611	-6.79655	-6.2994	-6.79655	-6.67092	-7.70145	-7.70145	-5.5938	-5.66979	-5.94643	-7.57355	-6.45071	-7.35519	-6.86415	-6.45071	-7.70145	-5.5938	-6.11934	-5.86105	-7.25932	-8.42544	-7.08742	-5.98611	-6.0333	-8.19331	-7.84225	-7.84225	-7.84225	-7.84225	-7.84225	-8.00423	-6.73319	-8.19331	-7.57355	-7.57355	-7.35519	-7.00887	-6.73319
CCNYL1@hsa-miR-323a-3p@7mer-1a	CCNYL1	hsa-miR-323a-3p	7mer-1a	-3.841	-5.70412	-5.52155	-6.79655	-3.62684	-6.79655	-6.67092	-7.70145	-7.70145	-4.27964	-4.54217	-5.1889	-7.57355	-4.18604	-6.20416	-4.96797	-6.45071	-4.94146	-4.49689	-6.11934	-5.86105	-5.7466	-8.42544	-5.32188	-5.89881	-5.86105	-8.19331	-7.84225	-7.84225	-6.20416	-5.55855	-5.66979	-5.98611	-6.73319	-5.7466	-7.57355	-6.11934	-5.86105	-7.00887	-6.73319
CCNYL1@hsa-miR-330-3p@8mer	CCNYL1	hsa-miR-330-3p	8mer	-3.14888	-7.57355	-7.84225	-6.79655	-6.2994	-5.70412	-6.67092	-7.70145	-7.70145	-4.27964	-5.66979	-5.35277	-5.5938	-6.45071	-5.55855	-5.38854	-6.45071	-7.70145	-5.5938	-6.11934	-8.00423	-7.25932	-8.42544	-7.08742	-7.1711	-6.0333	-8.19331	-6.0333	-7.84225	-7.84225	-5.55855	-5.98611	-8.00423	-6.73319	-8.19331	-7.57355	-7.57355	-7.35519	-7.00887	-6.73319
CCNYL1@hsa-miR-33a-5p@7mer-m8	CCNYL1	hsa-miR-33a-5p	7mer-m8	-3.841	-7.57355	-7.84225	-5.22205	-6.2994	-6.79655	-5.0826	-7.70145	-7.70145	-3.61428	-5.66979	-5.1889	-7.57355	-4.18604	-3.75293	-6.86415	-5.25104	-7.70145	-3.97115	-3.90272	-8.00423	-7.25932	-8.42544	-7.08742	-5.89881	-6.0333	-8.19331	-7.84225	-7.84225	-7.84225	-7.84225	-5.98611	-5.98611	-6.73319	-5.98611	-7.57355	-7.57355	-7.35519	-7.00887	-6.73319
CCNYL1@hsa-miR-379-5p@7mer-1a	CCNYL1	hsa-miR-379-5p	7mer-1a	-3.36384	-5.11352	-5.52155	-6.79655	-6.2994	-6.79655	-4.24385	-5.32188	-4.40703	-2.82676	-5.66979	-4.83253	-4.16489	-3.34461	-3.2959	-4.2245	-6.45071	-7.70145	-3.97115	-3.90272	-8.00423	-4.96797	-8.42544	-7.08742	-7.1711	-5.86105	-5.27955	-6.0333	-7.84225	-5.86105	-4.96797	-5.98611	-5.82058	-6.73319	-5.98611	-5.55855	-5.86105	-5.86105	-5.82058	-5.22205
CCNYL1@hsa-miR-429@8mer	CCNYL1	hsa-miR-429	8mer	-5.7466	-5.42625	-7.84225	-5.22205	-6.2994	-6.79655	-5.0826	-7.70145	-7.70145	-3.11758	-5.66979	-8.00423	-4.94146	-3.68127	-4.94146	-4.96797	-6.45071	-7.70145	-3.97115	-6.11934	-5.86105	-7.25932	-5.55855	-7.08742	-5.89881	-6.0333	-8.19331	-6.0333	-5.70412	-6.16144	-5.55855	-7.84225	-5.98611	-6.73319	-8.19331	-7.57355	-7.57355	-7.35519	-5.82058	-5.05433
CCNYL1@hsa-miR-503-5p@7mer-1a	CCNYL1	hsa-miR-503-5p	7mer-1a	-5.7466	-7.57355	-5.98611	-6.79655	-6.2994	-6.79655	-6.67092	-7.70145	-7.70145	-5.5938	-5.66979	-8.00423	-7.57355	-6.45071	-6.20416	-6.86415	-6.45071	-7.70145	-5.5938	-6.11934	-8.00423	-7.25932	-8.42544	-7.08742	-7.1711	-7.08742	-8.19331	-7.84225	-7.84225	-7.84225	-7.84225	-5.98611	-8.00423	-6.73319	-8.19331	-7.57355	-6.11934	-5.62904	-5.82058	-6.73319
CCNYL1@hsa-miR-655-3p@8mer	CCNYL1	hsa-miR-655-3p	8mer	-5.7466	-7.57355	-5.98611	-6.79655	-4.14623	-6.79655	-6.67092	-7.70145	-5.11352	-5.5938	-5.66979	-5.94643	-5.5938	-3.68127	-7.35519	-6.86415	-6.45071	-7.70145	-5.5938	-6.11934	-8.00423	-7.25932	-8.42544	-7.08742	-5.98611	-6.0333	-8.19331	-7.84225	-7.84225	-6.20416	-7.84225	-5.98611	-8.00423	-6.73319	-8.19331	-7.57355	-7.57355	-5.86105	-5.82058	-6.73319
CCP110@hsa-miR-129-1-3p@7mer-m8	CCP110	hsa-miR-129-1-3p	7mer-m8	-5.70412	-5.66979	-7.1711	-6.39737	-4.1087	-5.7466	-6.50259	-8.42544	-7.08742	-5.82058	-4.51931	-5.94643	-8.42544	-6.11934	-6.24835	-6.34822	-6.39737	-7.08742	-5.42625	-6.67092	-6.73319	-5.38854	-8.42544	-6.11934	-6.67092	-6.34822	-6.24835	-6.50259	-5.70412	-7.35519	-8.72574	-6.45071	-8.00423	-6.24835	-5.98611	-6.67092	-6.07864	-6.24835	-6.45071	-6.61219
CCP110@hsa-miR-129-1-3p@8mer	CCP110	hsa-miR-129-1-3p	8mer	-5.70412	-6.73319	-7.1711	-6.39737	-6.16144	-7.00887	-6.50259	-8.42544	-7.08742	-5.82058	-5.22205	-8.42544	-8.42544	-6.11934	-7.84225	-6.34822	-6.39737	-7.08742	-5.42625	-6.67092	-6.73319	-6.34822	-8.42544	-6.11934	-6.67092	-6.34822	-6.24835	-6.50259	-6.24835	-7.35519	-8.72574	-6.45071	-8.00423	-6.24835	-8.19331	-6.67092	-6.86415	-6.24835	-6.45071	-6.61219
CCP110@hsa-miR-181d-5p@8mer	CCP110	hsa-miR-181d-5p	8mer	-3.78231	-5.66979	-5.86105	-5.156	-4.1087	-7.00887	-3.68127	-8.42544	-7.08742	-5.82058	-4.51931	-5.35277	-4.91062	-6.11934	-6.24835	-5.1889	-6.39737	-7.08742	-4.4275	-6.67092	-5.35277	-6.34822	-5.35277	-6.11934	-6.67092	-5.94643	-6.24835	-6.50259	-6.24835	-7.35519	-5.86105	-6.45071	-8.00423	-6.24835	-8.19331	-6.67092	-6.07864	-6.24835	-6.45071	-6.61219
CCP110@hsa-miR-218-5p@7mer-1a	CCP110	hsa-miR-218-5p	7mer-1a	-5.70412	-6.73319	-7.1711	-6.39737	-6.16144	-7.00887	-6.50259	-5.7466	-7.08742	-5.82058	-5.22205	-5.94643	-8.42544	-6.11934	-6.24835	-4.85566	-6.39737	-7.08742	-5.42625	-6.67092	-6.73319	-6.34822	-8.42544	-6.11934	-5.98611	-6.34822	-6.24835	-5.86105	-6.24835	-7.35519	-5.86105	-5.94643	-5.94643	-6.24835	-5.98611	-5.94643	-6.86415	-6.24835	-6.45071	-6.61219
CCP110@hsa-miR-6835-3p@7mer-m8	CCP110	hsa-miR-6835-3p	7mer-m8	-3.78231	-5.66979	-7.1711	-6.39737	-2.96886	-5.7466	-6.50259	-8.42544	-7.08742	-4.32177	-4.51931	-8.42544	-8.42544	-6.11934	-7.84225	-5.1889	-6.39737	-7.08742	-5.42625	-6.67092	-6.73319	-5.62904	-8.42544	-5.0826	-5.98611	-6.34822	-6.24835	-6.50259	-6.24835	-7.35519	-5.86105	-5.94643	-5.94643	-6.24835	-5.98611	-6.67092	-6.07864	-5.82058	-6.45071	-6.61219
CCP110@hsa-miR-6835-3p@8mer	CCP110	hsa-miR-6835-3p	8mer	-5.70412	-6.73319	-7.1711	-6.39737	-6.16144	-7.00887	-6.50259	-8.42544	-7.08742	-5.82058	-5.22205	-8.42544	-8.42544	-6.11934	-7.84225	-6.34822	-6.39737	-7.08742	-5.42625	-6.67092	-6.73319	-6.34822	-8.42544	-5.27955	-6.67092	-6.34822	-6.24835	-6.50259	-6.24835	-7.35519	-8.72574	-6.45071	-8.00423	-6.24835	-5.98611	-6.67092	-6.86415	-6.24835	-6.45071	-6.61219
CCPG1@hsa-miR-136-5p@8mer	CCPG1	hsa-miR-136-5p	8mer	-5.89881	-5.66979	-5.89881	-5.22205	-6.2994	-5.70412	-7.00887	-8.19331	-7.08742	-6.07864	-6.0333	-5.94643	-5.5938	-4.18604	-5.55855	-6.50259	-6.50259	-7.70145	-5.78406	-6.11934	-5.82058	-6.79655	-7.70145	-6.55635	-7.1711	-5.82058	-7.08742	-6.86415	-7.25932	-7.45923	-5.86105	-6.93532	-7.45923	-6.34822	-5.98611	-7.00887	-6.07864	-6.93532	-5.4564	-6.55635
CCPG1@hsa-miR-204-5p@8mer	CCPG1	hsa-miR-204-5p	8mer	-5.89881	-5.66979	-7.84225	-6.55635	-6.2994	-5.42625	-5.25104	-8.19331	-7.08742	-4.36408	-6.0333	-5.35277	-7.70145	-6.2994	-6.20416	-6.50259	-6.50259	-7.70145	-4.49689	-6.11934	-7.25932	-6.79655	-5.52155	-6.55635	-7.1711	-6.55635	-5.5938	-6.86415	-5.70412	-7.45923	-9.14842	-5.94643	-7.45923	-6.34822	-8.19331	-7.00887	-7.1711	-6.93532	-5.70412	-6.55635
CCPG1@hsa-miR-30b-5p@7mer-m8	CCPG1	hsa-miR-30b-5p	7mer-m8	0.738087	0.99747	0.988746	0.881168	0.165903	0.79067	0.996832	0.223342	0.215068	1.40009	0.36972	0.774093	1.19459	1.49271	1.30263	0.536111	0.406157	0.302165	1.13614	0.625796	0.849792	0.985422	0.64909	0.437019	0.500206	0.809161	0.976364	0.757979	0.431385	1.1583	0.88802	0.77241	0.776344	0.397646	0.480753	0.333831	0.445148	1.21842	1.02964	0.943501
CCPG1@hsa-miR-670-3p@8mer	CCPG1	hsa-miR-670-3p	8mer	-5.89881	-6.86415	-7.84225	-5.22205	-3.62684	-6.67092	-4.75768	-5.7466	-7.08742	-6.07864	-6.0333	-8.42544	-5.5938	-6.2994	-6.20416	-4.91062	-4.70379	-5.1889	-4.49689	-6.11934	-5.42625	-6.79655	-7.70145	-5.32188	-5.89881	-6.55635	-5.35277	-6.86415	-5.5938	-7.45923	-5.86105	-5.94643	-5.78406	-5.25104	-8.19331	-6.0333	-6.07864	-6.93532	-6.86415	-4.99327
CCR10@hsa-miR-132-3p@7mer-1a	CCR10	hsa-miR-132-3p	7mer-1a	-7.84225	-5.48989	-9.24215	-9.43113	-4.16489	-8.72574	-8.00423	-5.78406	-5.4564	-9.35656	-9.26595	-5.94643	-5.5938	-9.38614	-5.05433	-9.26177	-9.21978	-7.25932	-5.02207	-9.21666	-5.27955	-5.27955	-5.38854	-7.1711	-8.00423	-8.00423	-5.42625	-6.93532	-9.19481	-6.20416	-5.32188	-5.35277	-5.94643	-9.28476	-6.2994	-6.2994	-9.1732	-9.17168	-9.31156	-5.55855
CCR10@hsa-miR-194-5p@7mer-m8	CCR10	hsa-miR-194-5p	7mer-m8	-7.84225	-8.00423	-9.24215	-9.43113	-8.72574	-8.72574	-8.00423	-8.72574	-9.31639	-9.35656	-9.26595	-5.94643	-5.5938	-9.38614	-6.45071	-9.26177	-9.21978	-7.25932	-9.19386	-9.21666	-6.2994	-9.29378	-5.7466	-7.1711	-8.00423	-8.00423	-8.00423	-6.93532	-9.19481	-9.25861	-6.11934	-8.42544	-8.00423	-9.28476	-6.2994	-8.72574	-9.1732	-9.17168	-9.31156	-8.72574
CCR1@hsa-miR-129-1-3p@7mer-m8	CCR1	hsa-miR-129-1-3p	7mer-m8	-7.25932	-9.15251	-8.72574	-5.38854	-7.70145	-5.86105	-6.86415	-7.70145	-5.4564	-6.34822	-7.45923	-7.57355	-7.57355	-8.00423	-6.20416	-8.00423	-7.70145	-8.19331	-6.55635	-3.60123	-9.19696	-8.72574	-9.17451	-9.27116	-8.00423	-7.84225	-7.84225	-9.15702	-8.72574	-8.19331	-5.86105	-5.98611	-8.42544	-8.19331	-8.00423	-8.19331	-8.72574	-8.42544	-8.19331	-7.57355
CCR3@hsa-miR-335-5p@8mer	CCR3	hsa-miR-335-5p	8mer	-7.70145	-6.73319	-9.21247	-8.42544	-8.00423	-8.72574	-6.50259	-9.29686	-9.49161	-8.42544	-7.45923	-9.29382	-9.2953	-9.26237	-8.42544	-7.08742	-8.42544	-8.42544	-7.08742	-8.42544	-9.19525	-9.18813	-5.7466	-6.86415	-6.67092	-6.24835	-6.55635	-6.61219	-6.61219	-8.00423	-6.61219	-6.45071	-9.19484	-6.34822	-7.00887	-6.67092	-6.93532	-7.57355	-6.67092	-7.84225
CCR4@hsa-miR-532-5p@7mer-m8	CCR4	hsa-miR-532-5p	7mer-m8	-5.7466	-8.00423	-7.84225	-7.35519	-4.14623	-7.00887	-6.67092	-7.1711	-8.72574	-5.78406	-6.11934	-6.86415	-7.00887	-6.50259	-6.93532	-7.08742	-6.34822	-7.25932	-5.82058	-6.11934	-8.00423	-7.70145	-8.42544	-9.17828	-8.00423	-7.1711	-7.08742	-8.42544	-7.84225	-7.57355	-6.79655	-7.00887	-7.35519	-7.00887	-5.89881	-7.70145	-7.70145	-7.57355	-7.70145	-6.79655
CCR7@hsa-let-7d-5p@8mer	CCR7	hsa-let-7d-5p	8mer	-5.62904	-5.42625	-5.48989	-7.00887	-6.55635	-6.61219	-4.78001	-6.2994	-6.39737	-7.84225	-7.57355	-5.70412	-5.4564	-6.07864	-6.39737	-7.35519	-6.34822	-5.48989	-6.86415	-6.67092	-6.07864	-7.35519	-5.7466	-6.67092	-8.42544	-7.45923	-6.55635	-6.86415	-8.72574	-8.00423	-5.5938	-8.00423	-6.34822	-8.72574	-6.2994	-8.19331	-7.70145	-7.35519	-9.15662	-7.25932
CCR7@hsa-miR-1193@7mer-m8	CCR7	hsa-miR-1193	7mer-m8	-5.62904	-4.26166	-7.35519	-7.00887	-3.07683	-5.66979	-7.70145	-5.55855	-6.39737	-7.84225	-7.57355	-5.70412	-4.60923	-6.07864	-5.02207	-7.35519	-6.34822	-5.48989	-6.86415	-4.00368	-6.07864	-7.35519	-5.7466	-6.67092	-8.42544	-7.45923	-6.55635	-6.86415	-8.72574	-8.00423	-6.20416	-8.00423	-6.34822	-8.72574	-6.2994	-8.19331	-7.70145	-7.35519	-9.15662	-7.25932
CCR7@hsa-miR-145-5p@7mer-m8	CCR7	hsa-miR-145-5p	7mer-m8	-5.62904	-8.00423	-7.35519	-7.00887	-6.55635	-6.61219	-7.70145	-6.2994	-6.39737	-7.84225	-7.57355	-5.70412	-5.4564	-6.07864	-6.39737	-7.35519	-6.34822	-5.48989	-6.86415	-6.67092	-6.07864	-7.35519	-5.7466	-6.67092	-8.42544	-7.45923	-6.55635	-6.86415	-8.72574	-8.00423	-6.20416	-8.00423	-6.34822	-5.5938	-6.2994	-8.19331	-7.70145	-7.35519	-9.15662	-5.4564
CCR7@hsa-miR-21-5p@8mer	CCR7	hsa-miR-21-5p	8mer	-5.62904	-8.00423	-7.35519	-7.00887	-6.55635	-6.61219	-7.70145	-6.2994	-6.39737	-7.84225	-7.57355	-5.70412	-5.4564	-6.07864	-6.39737	-7.35519	-6.34822	-5.48989	-6.86415	-6.67092	-6.07864	-7.35519	-5.7466	-6.67092	-8.42544	-7.45923	-6.55635	-6.86415	-8.72574	-8.00423	-6.20416	-8.00423	-6.34822	-8.72574	-6.2994	-8.19331	-7.70145	-7.35519	-9.15662	-7.25932
CCR7@hsa-miR-3064-5p@8mer	CCR7	hsa-miR-3064-5p	8mer	-5.62904	-5.1889	-7.35519	-7.00887	-6.55635	-6.61219	-7.70145	-6.2994	-6.39737	-7.84225	-4.96797	-5.70412	-5.4564	-6.07864	-5.70412	-7.35519	-6.34822	-5.48989	-6.86415	-6.67092	-6.07864	-7.35519	-5.7466	-6.67092	-8.42544	-7.45923	-6.55635	-6.86415	-8.72574	-8.00423	-6.20416	-8.00423	-6.34822	-8.72574	-6.2994	-8.19331	-7.70145	-7.35519	-9.15662	-7.25932
CCR7@hsa-miR-320a@8mer	CCR7	hsa-miR-320a	8mer	-5.62904	-8.00423	-7.35519	-7.00887	-6.55635	-6.61219	-7.70145	-6.2994	-6.39737	-7.84225	-7.57355	-5.70412	-5.4564	-6.07864	-6.39737	-7.35519	-6.34822	-5.48989	-6.86415	-6.67092	-6.07864	-7.35519	-5.7466	-6.67092	-8.42544	-7.45923	-6.55635	-6.86415	-8.72574	-8.00423	-6.20416	-8.00423	-6.34822	-8.72574	-6.2994	-8.19331	-7.70145	-7.35519	-9.15662	-7.25932
CCR7@hsa-miR-493-3p@8mer	CCR7	hsa-miR-493-3p	8mer	-5.62904	-8.00423	-7.35519	-7.00887	-6.55635	-6.61219	-7.70145	-5.55855	-6.39737	-7.84225	-7.57355	-5.70412	-5.4564	-6.07864	-6.39737	-7.35519	-6.34822	-5.48989	-6.86415	-6.67092	-6.07864	-7.35519	-5.7466	-6.67092	-8.42544	-7.45923	-6.55635	-6.86415	-8.72574	-8.00423	-6.20416	-8.00423	-6.34822	-8.72574	-6.2994	-8.19331	-7.70145	-7.35519	-9.15662	-7.25932
CCR7@hsa-miR-670-3p@8mer	CCR7	hsa-miR-670-3p	8mer	-3.75293	-8.00423	-7.35519	-7.00887	-6.55635	-6.61219	-7.70145	-6.2994	-6.39737	-7.84225	-7.57355	-5.70412	-5.4564	-6.07864	-6.39737	-7.35519	-6.34822	-5.48989	-6.86415	-6.67092	-6.07864	-7.35519	-5.7466	-6.67092	-8.42544	-7.45923	-6.55635	-6.86415	-8.72574	-8.00423	-6.20416	-8.00423	-6.34822	-8.72574	-6.2994	-8.19331	-7.70145	-7.35519	-9.15662	-7.25932
CCR7@hsa-miR-873-5p.1@8mer	CCR7	hsa-miR-873-5p.1	8mer	-5.62904	-8.00423	-5.86105	-5.25104	-6.55635	-6.61219	-7.70145	-6.2994	-6.39737	-7.84225	-7.57355	-5.70412	-5.4564	-6.07864	-6.39737	-7.35519	-6.34822	-5.48989	-6.86415	-6.67092	-6.07864	-7.35519	-5.7466	-6.67092	-8.42544	-7.45923	-6.55635	-6.86415	-8.72574	-6.61219	-6.20416	-8.00423	-6.34822	-8.72574	-6.2994	-8.19331	-7.70145	-7.35519	-5.94643	-7.25932
CCR7@hsa-miR-873-5p.2@8mer	CCR7	hsa-miR-873-5p.2	8mer	-5.62904	-8.00423	-7.35519	-7.00887	-6.55635	-6.61219	-7.70145	-6.2994	-6.39737	-7.84225	-7.57355	-5.70412	-5.4564	-6.07864	-6.39737	-7.35519	-6.34822	-5.48989	-6.86415	-6.67092	-6.07864	-7.35519	-5.7466	-6.67092	-8.42544	-6.0333	-6.55635	-6.86415	-8.72574	-8.00423	-6.20416	-8.00423	-6.34822	-8.72574	-6.2994	-8.19331	-7.70145	-7.35519	-9.15662	-7.25932
CCRN4L@hsa-miR-122-5p@7mer-1a	CCRN4L	hsa-miR-122-5p	7mer-1a	-3.8718	-5.42625	-5.89881	-6.79655	-6.2994	-6.67092	-4.27964	-4.99327	-5.156	-5.89881	-6.11934	-4.78001	-4.83253	-6.39737	-5.38854	-6.86415	-5.22205	-4.47618	-3.37377	-3.32492	-5.86105	-5.70412	-5.156	-5.0826	-5.7466	-5.70412	-7.45923	-5.55855	-5.70412	-5.94643	-5.42625	-5.94643	-7.25932	-5.32188	-5.70412	-7.70145	-6.07864	-5.86105	-5.82058	-4.99327
CCRN4L@hsa-miR-144-3p@7mer-m8	CCRN4L	hsa-miR-144-3p	7mer-m8	-5.7466	-8.00423	-7.57355	-4.78001	-6.2994	-6.67092	-6.73319	-5.66979	-4.47618	-4.32177	-6.11934	-7.35519	-7.00887	-6.39737	-6.86415	-5.38854	-6.34822	-7.35519	-3.56054	-5.98611	-5.86105	-7.25932	-5.52155	-4.2245	-6.07864	-6.79655	-7.45923	-7.70145	-7.84225	-6.20416	-7.45923	-5.94643	-5.89881	-6.73319	-7.1711	-6.20416	-6.07864	-7.35519	-7.1711	-6.67092
CCRN4L@hsa-miR-19a-3p@7mer-m8	CCRN4L	hsa-miR-19a-3p	7mer-m8	-5.7466	-5.7466	-7.57355	-6.79655	-6.2994	-6.67092	-5.156	-7.45923	-5.156	-5.89881	-6.11934	-7.35519	-7.00887	-6.39737	-6.86415	-6.86415	-6.34822	-7.35519	-5.78406	-5.98611	-5.86105	-7.25932	-8.00423	-8.19331	-7.57355	-6.0333	-7.45923	-7.70145	-7.84225	-7.45923	-5.86105	-6.93532	-5.89881	-6.73319	-7.1711	-7.70145	-7.35519	-5.86105	-7.1711	-5.1889
CCRN4L@hsa-miR-208b-3p@7mer-1a	CCRN4L	hsa-miR-208b-3p	7mer-1a	-5.7466	-8.00423	-5.89881	-5.22205	-6.2994	-5.70412	-5.156	-5.66979	-8.19331	-4.32177	-6.11934	-7.35519	-4.83253	-6.39737	-6.86415	-6.86415	-5.22205	-7.35519	-5.78406	-3.8718	-5.86105	-7.25932	-5.52155	-8.19331	-7.57355	-6.79655	-7.45923	-7.70145	-7.84225	-7.45923	-7.45923	-6.93532	-7.25932	-6.73319	-7.1711	-7.70145	-6.07864	-7.35519	-7.1711	-6.67092
CCRN4L@hsa-miR-365a-3p@8mer	CCRN4L	hsa-miR-365a-3p	8mer	-5.7466	-8.00423	-7.57355	-5.22205	-6.2994	-6.67092	-6.73319	-7.45923	-8.19331	-5.89881	-6.11934	-7.35519	-7.00887	-6.39737	-6.86415	-5.38854	-6.34822	-7.35519	-5.78406	-5.98611	-7.84225	-7.25932	-8.00423	-8.19331	-7.57355	-6.79655	-7.45923	-7.70145	-7.84225	-7.45923	-7.45923	-6.93532	-7.25932	-6.73319	-7.1711	-7.70145	-7.35519	-7.35519	-7.1711	-6.67092
CCRN4L@hsa-miR-454-3p@7mer-m8	CCRN4L	hsa-miR-454-3p	7mer-m8	-3.8718	-5.7466	-7.57355	-6.79655	-6.2994	-6.67092	-6.73319	-7.45923	-5.156	-4.32177	-6.11934	-7.35519	-7.00887	-6.39737	-6.86415	-6.86415	-6.34822	-7.35519	-5.78406	-5.98611	-7.84225	-7.25932	-8.00423	-8.19331	-7.57355	-6.0333	-7.45923	-7.70145	-7.84225	-7.45923	-5.52155	-6.93532	-5.89881	-6.73319	-5.89881	-7.70145	-7.35519	-5.62904	-7.1711	-6.67092
CCRN4L@hsa-miR-494-3p@8mer	CCRN4L	hsa-miR-494-3p	8mer	-5.7466	-5.7466	-5.48989	-4.78001	-6.2994	-6.67092	-6.73319	-5.27955	-5.156	-5.89881	-6.11934	-7.35519	-5.38854	-6.39737	-6.86415	-5.38854	-6.34822	-7.35519	-3.37377	-5.98611	-7.84225	-5.70412	-8.00423	-8.19331	-5.89881	-6.79655	-7.45923	-7.70145	-7.84225	-7.45923	-7.45923	-6.93532	-7.25932	-6.73319	-5.70412	-7.70145	-5.86105	-7.35519	-7.1711	-6.67092
CCRN4L@hsa-miR-499a-5p@8mer	CCRN4L	hsa-miR-499a-5p	8mer	-5.7466	-5.42625	-7.57355	-6.79655	-6.2994	-6.67092	-6.73319	-7.45923	-8.19331	-5.89881	-6.11934	-5.70412	-7.00887	-6.39737	-6.86415	-6.86415	-6.34822	-7.35519	-4.49689	-5.98611	-7.84225	-7.25932	-8.00423	-8.19331	-7.57355	-6.79655	-7.45923	-7.70145	-7.84225	-7.45923	-7.45923	-6.93532	-5.89881	-6.73319	-7.1711	-7.70145	-7.35519	-7.35519	-7.1711	-6.67092
CCRN4L@hsa-miR-653-5p@7mer-m8	CCRN4L	hsa-miR-653-5p	7mer-m8	-5.7466	-5.7466	-7.57355	-4.58454	-6.2994	-6.67092	-6.73319	-5.27955	-4.47618	-4.32177	-4.75768	-5.0826	-5.38854	-6.39737	-6.86415	-5.38854	-5.22205	-7.35519	-4.49689	-3.32492	-7.84225	-7.25932	-5.52155	-8.19331	-6.07864	-6.0333	-7.45923	-7.70145	-7.84225	-7.45923	-7.45923	-5.82058	-7.25932	-5.48989	-7.1711	-7.70145	-5.66979	-7.35519	-7.1711	-6.67092
CCSAP@hsa-miR-135a-5p@8mer	CCSAP	hsa-miR-135a-5p	8mer	-5.55855	-6.39737	-6.73319	-5.86105	-5.5938	-6.34822	-6.61219	-7.57355	-6.61219	-6.20416	-5.4564	-7.57355	-7.70145	-5.48989	-7.35519	-6.0333	-6.20416	-6.34822	-5.1889	-5.5938	-6.67092	-6.11934	-6.55635	-5.86105	-5.98611	-6.16144	-6.20416	-6.2994	-6.16144	-7.00887	-8.72574	-6.45071	-6.73319	-5.94643	-7.08742	-6.61219	-6.55635	-6.16144	-6.45071	-5.78406
CCSAP@hsa-miR-1-3p@8mer	CCSAP	hsa-miR-1-3p	8mer	-3.32492	-6.39737	-5.82058	-5.86105	-5.5938	-6.34822	-6.61219	-7.57355	-6.61219	-6.20416	-5.4564	-5.78406	-7.70145	-5.48989	-6.20416	-6.0333	-6.20416	-6.34822	-5.1889	-3.81146	-6.67092	-6.11934	-6.55635	-5.86105	-6.86415	-6.16144	-6.20416	-5.82058	-6.16144	-7.00887	-5.86105	-5.94643	-6.73319	-5.94643	-7.08742	-6.61219	-6.55635	-6.16144	-6.45071	-5.78406
CCSAP@hsa-miR-153-3p@7mer-1a	CCSAP	hsa-miR-153-3p	7mer-1a	-2.79349	-6.39737	-5.0826	-4.40703	-3.14888	-6.34822	-4.70379	-5.70412	-3.82617	-4.40703	-5.4564	-5.05433	-3.60123	-5.48989	-7.35519	-6.0333	-6.20416	-4.29869	-3.76741	-5.5938	-5.7466	-6.11934	-5.4564	-5.0826	-5.62904	-5.7466	-5.32188	-5.4564	-6.16144	-7.00887	-8.72574	-5.94643	-6.73319	-5.4564	-5.66979	-6.61219	-6.55635	-6.16144	-6.45071	-5.11352
CCSAP@hsa-miR-219a-5p@7mer-m8	CCSAP	hsa-miR-219a-5p	7mer-m8	-1.14445	-2.62919	-1.8257	-2.60912	-1.84664	-1.99364	-1.73281	-1.60534	-0.834637	-1.84606	-1.55984	-2.72406	-1.71824	-2.14701	-2.29571	-2.26085	-1.77158	-1.0233	-1.11389	-2.06374	-1.85995	-2.44313	-2.29102	-2.24259	-3.5362	-4.05592	-3.17112	-1.74408	-2.21017	-3.6678	-2.74233	-2.26538	-2.30231	-2.01746	-2.12032	-2.37078	-2.36186	-1.74304	-2.44471	-1.80294
CCSAP@hsa-miR-23c@8mer	CCSAP	hsa-miR-23c	8mer	-5.55855	-6.39737	-5.82058	-4.91062	-5.5938	-5.5938	-5.0826	-7.57355	-6.61219	-6.20416	-4.54217	-7.57355	-7.70145	-5.48989	-7.35519	-5.156	-6.20416	-6.34822	-4.32177	-5.5938	-6.67092	-5.55855	-6.55635	-5.86105	-5.98611	-6.16144	-6.20416	-6.2994	-6.16144	-6.39737	-8.72574	-5.94643	-6.73319	-5.94643	-7.08742	-6.61219	-6.55635	-6.16144	-6.45071	-5.78406
CCSAP@hsa-miR-29a-3p@8mer	CCSAP	hsa-miR-29a-3p	8mer	-5.55855	-6.39737	-6.73319	-5.86105	-5.5938	-6.34822	-6.61219	-7.57355	-6.61219	-6.20416	-5.4564	-7.57355	-7.70145	-5.48989	-7.35519	-6.0333	-6.20416	-6.34822	-5.1889	-5.5938	-6.67092	-6.11934	-6.55635	-5.86105	-6.86415	-6.16144	-6.20416	-6.2994	-6.16144	-7.00887	-8.72574	-6.45071	-6.73319	-5.94643	-7.08742	-6.61219	-6.55635	-6.16144	-6.45071	-5.78406
CCSAP@hsa-miR-346@8mer	CCSAP	hsa-miR-346	8mer	-5.55855	-6.39737	-5.42625	-5.86105	-5.5938	-5.5938	-5.0826	-7.57355	-6.61219	-4.40703	-3.37377	-5.27955	-5.5938	-3.42725	-7.35519	-5.156	-6.20416	-4.58454	-4.32177	-5.5938	-6.67092	-6.11934	-5.4564	-5.27955	-5.98611	-5.7466	-5.52155	-6.2994	-5.55855	-7.00887	-5.42625	-5.94643	-6.73319	-5.94643	-5.66979	-5.82058	-5.94643	-5.78406	-6.45071	-5.78406
CCSAP@hsa-miR-431-5p@8mer	CCSAP	hsa-miR-431-5p	8mer	-3.32492	-6.39737	-5.82058	-4.91062	-5.5938	-6.34822	-6.61219	-7.57355	-6.61219	-6.20416	-5.4564	-7.57355	-7.70145	-5.48989	-7.35519	-6.0333	-6.20416	-6.34822	-5.1889	-5.5938	-6.67092	-6.11934	-6.55635	-5.86105	-6.86415	-6.16144	-5.52155	-6.2994	-6.16144	-7.00887	-8.72574	-6.45071	-6.73319	-5.94643	-7.08742	-6.61219	-6.55635	-6.16144	-6.45071	-5.78406
CCSAP@hsa-miR-98-5p@7mer-m8	CCSAP	hsa-miR-98-5p	7mer-m8	-1.53685	-3.39422	-2.41452	-2.98425	-1.7661	-2.25961	-1.52259	-1.89394	-1.25823	-2.02659	-2.29339	-2.5926	-1.8246	-2.08671	-2.37841	-2.41	-1.99215	-1.30126	-4.32177	-1.89451	-2.5346	-2.59016	-2.54241	-2.49043	-3.14888	-3.91868	-3.17112	-2.92954	-3.07088	-3.841	-4.09216	-3.27786	-2.96886	-2.47061	-2.77927	-2.59473	-3.75293	-2.22759	-3.57323	-1.75347
CCSER1@hsa-miR-1271-5p@7mer-1a	CCSER1	hsa-miR-1271-5p	7mer-1a	-3.6678	-6.20416	-6.11934	-5.55855	-4.00368	-6.2994	-6.45071	-7.57355	-6.73319	-4.29869	-5.0826	-7.00887	-7.70145	-4.94146	-7.35519	-5.82058	-5.89881	-5.89881	-4.96797	-5.55855	-6.11934	-5.94643	-7.1711	-5.42625	-6.50259	-6.11934	-5.42625	-5.48989	-5.66979	-6.79655	-7.08742	-6.11934	-6.67092	-5.7466	-6.67092	-5.82058	-6.34822	-5.89881	-5.52155	-5.7466
CCSER1@hsa-miR-133a-3p.1@7mer-m8	CCSER1	hsa-miR-133a-3p.1	7mer-m8	-1.6945	-5.35277	-4.80272	-5.55855	-3.10405	-6.2994	-2.44635	-3.31543	-4.2245	-5.78406	-5.0826	-4.65577	-4.80272	-3.33453	-7.35519	-5.82058	-2.66755	-3.76741	-3.40494	-5.55855	-5.05433	-4.80272	-4.65577	-4.1087	-4.70379	-5.86105	-4.85566	-5.48989	-4.36408	-5.82058	-4.94146	-5.0826	-4.99327	-4.73168	-4.34399	-4.4275	-5.94643	-4.96797	-5.35277	-4.75768
CCSER1@hsa-miR-182-5p@7mer-1a	CCSER1	hsa-miR-182-5p	7mer-1a	-5.22205	-6.20416	-6.11934	-5.55855	-5.55855	-6.2994	-6.45071	-7.57355	-6.73319	-5.78406	-5.0826	-7.00887	-7.70145	-4.94146	-7.35519	-5.82058	-5.89881	-5.89881	-4.96797	-5.55855	-6.11934	-5.94643	-7.1711	-5.42625	-6.50259	-6.11934	-5.78406	-6.16144	-6.0333	-6.79655	-7.08742	-6.11934	-6.67092	-5.7466	-6.67092	-6.50259	-6.34822	-5.89881	-5.52155	-5.7466
CCSER1@hsa-miR-182-5p@8mer	CCSER1	hsa-miR-182-5p	8mer	-5.22205	-6.20416	-6.11934	-5.55855	-5.55855	-6.2994	-6.45071	-7.57355	-6.73319	-5.78406	-5.0826	-7.00887	-7.70145	-4.94146	-7.35519	-5.82058	-5.89881	-5.89881	-4.96797	-5.55855	-6.11934	-5.94643	-7.1711	-5.42625	-6.50259	-6.11934	-5.78406	-6.16144	-6.0333	-6.79655	-7.08742	-6.11934	-6.67092	-5.7466	-6.67092	-6.50259	-6.34822	-5.89881	-6.07864	-5.7466
CCSER1@hsa-miR-190b@7mer-m8	CCSER1	hsa-miR-190b	7mer-m8	-5.22205	-6.20416	-6.11934	-5.55855	-5.55855	-6.2994	-6.45071	-7.57355	-6.73319	-5.78406	-5.0826	-7.00887	-7.70145	-4.94146	-7.35519	-5.82058	-5.89881	-5.89881	-4.96797	-5.55855	-6.11934	-5.94643	-7.1711	-5.42625	-6.50259	-6.11934	-5.78406	-6.16144	-6.0333	-6.79655	-7.08742	-6.11934	-6.67092	-5.7466	-6.67092	-5.82058	-6.34822	-5.70412	-6.07864	-5.7466
CCSER1@hsa-miR-204-5p@8mer	CCSER1	hsa-miR-204-5p	8mer	-1.37597	-5.62904	-5.1889	-5.55855	-4.00368	-5.55855	-2.64146	-3.73795	-4.88392	-5.78406	-5.0826	-7.00887	-7.70145	-3.8718	-6.20416	-5.82058	-2.28874	-5.11352	-3.40494	-3.81146	-5.27955	-4.49689	-4.34399	-5.42625	-5.22205	-5.4564	-5.42625	-4.94146	-5.66979	-5.48989	-4.94146	-5.52155	-5.82058	-4.38529	-3.81146	-5.82058	-5.94643	-5.42625	-5.35277	-4.75768
CCSER1@hsa-miR-30e-5p@8mer	CCSER1	hsa-miR-30e-5p	8mer	-3.6678	-6.20416	-6.11934	-5.55855	-5.55855	-6.2994	-6.45071	-7.57355	-6.73319	-5.78406	-5.0826	-7.00887	-7.70145	-4.94146	-7.35519	-5.82058	-5.89881	-5.89881	-4.96797	-3.81146	-6.11934	1.4341	-7.1711	-5.42625	-6.50259	-6.11934	-5.78406	-6.16144	-6.0333	-6.20416	-5.78406	-5.94643	-6.67092	-5.7466	-5.89881	-6.50259	-5.94643	-5.89881	-6.07864	-5.7466
CCSER1@hsa-miR-362-5p@7mer-m8	CCSER1	hsa-miR-362-5p	7mer-m8	-5.22205	-6.20416	-6.11934	-5.55855	-5.55855	-6.2994	-6.45071	-5.66979	-6.73319	-5.78406	-5.0826	-7.00887	-7.70145	-4.94146	-7.35519	-5.82058	-5.89881	-5.89881	-4.20642	-5.55855	-6.11934	-5.55855	-5.52155	-5.42625	-6.50259	-6.11934	-5.42625	-5.55855	-6.0333	-6.79655	-5.78406	-6.11934	-5.82058	-5.42625	-6.67092	-6.50259	-6.34822	-5.89881	-6.07864	-5.7466
CCSER1@hsa-miR-365a-3p@7mer-m8	CCSER1	hsa-miR-365a-3p	7mer-m8	-5.22205	-6.20416	-6.11934	-5.55855	-5.55855	-6.2994	-6.45071	-7.57355	-6.73319	-5.78406	-5.0826	-7.00887	-7.70145	-4.94146	-7.35519	-5.82058	-5.89881	-5.89881	-4.96797	-5.55855	-6.11934	-5.94643	-7.1711	-5.42625	-5.98611	-6.11934	-5.78406	-6.16144	-6.0333	-6.79655	-7.08742	-6.11934	-6.67092	-5.7466	-6.67092	-6.50259	-6.34822	-5.89881	-6.07864	-5.7466
CCSER1@hsa-miR-376b-3p@8mer	CCSER1	hsa-miR-376b-3p	8mer	-5.22205	-6.20416	-6.11934	-5.55855	-5.55855	-6.2994	-6.45071	-7.57355	-6.73319	-5.78406	-5.0826	-7.00887	-7.70145	-4.94146	-7.35519	-5.82058	-5.89881	-5.89881	-4.96797	-5.55855	-6.11934	-5.94643	-7.1711	-5.42625	-6.50259	-6.11934	-5.78406	-6.16144	-6.0333	-6.79655	-7.08742	-6.11934	-6.67092	-5.7466	-6.67092	-6.50259	-6.34822	-5.89881	-6.07864	-5.7466
CCSER1@hsa-miR-429@7mer-m8	CCSER1	hsa-miR-429	7mer-m8	-1.7619	-6.20416	-5.1889	-5.55855	-4.00368	-6.2994	-3.6678	-3.64052	-4.2245	-5.78406	-5.0826	-5.66979	-7.70145	-3.8718	-7.35519	-5.82058	-2.98934	-5.89881	-4.20642	-3.81146	-5.70412	-4.70379	-4.85566	-3.52456	-5.42625	-5.4564	-5.27955	-5.1889	-5.35277	-6.16144	-5.05433	-5.94643	-5.62904	-4.73168	-4.70379	-5.38854	-5.25104	-5.70412	-4.83253	-5.05433
CCSER1@hsa-miR-496.2@7mer-m8	CCSER1	hsa-miR-496.2	7mer-m8	-3.6678	-6.20416	-6.11934	-5.55855	-5.55855	-6.2994	-6.45071	-7.57355	-6.73319	-5.78406	-5.0826	-7.00887	-7.70145	-4.94146	-7.35519	-5.82058	-5.89881	-5.89881	-4.96797	-5.55855	-6.11934	-5.94643	-5.52155	-5.42625	-6.50259	-6.11934	-5.78406	-6.16144	-6.0333	-6.79655	-7.08742	-6.11934	-6.67092	-5.7466	-6.67092	-6.50259	-6.34822	-5.89881	-6.07864	-5.7466
CCSER1@hsa-miR-9-5p@7mer-1a	CCSER1	hsa-miR-9-5p	7mer-1a	-2.92491	-6.20416	-6.11934	-5.55855	-3.475	-6.2994	-4.63314	-7.57355	-6.73319	-5.78406	-5.0826	-7.00887	-7.70145	-4.94146	-7.35519	-5.82058	-5.89881	-5.89881	-4.96797	-5.55855	-5.70412	-5.94643	-7.1711	-5.42625	-6.50259	-6.11934	-5.78406	-6.16144	-6.0333	-6.20416	-5.78406	-6.11934	-6.67092	-5.7466	-6.67092	-6.50259	-6.34822	-5.89881	-6.07864	-5.7466
CCSER2@hsa-miR-135a-5p@7mer-m8	CCSER2	hsa-miR-135a-5p	7mer-m8	-3.73795	-5.62904	-5.42625	-4.91062	-5.55855	-5.5938	-4.24385	-4.91062	-6.61219	-4.40703	-4.54217	-5.27955	-5.5938	-5.48989	-6.20416	-5.156	-6.20416	-5.11352	-4.32177	-3.81146	-6.67092	-4.80272	-6.55635	-5.86105	-6.86415	-6.16144	-4.94146	-5.4564	-5.55855	-5.86105	-5.86105	-5.7466	-6.73319	-4.4275	-4.26166	-5.82058	-6.55635	-6.16144	-5.5938	-5.78406
CCSER2@hsa-miR-153-3p@8mer	CCSER2	hsa-miR-153-3p	8mer	-3.32492	-5.11352	-6.73319	-5.86105	-5.55855	-6.34822	-6.61219	-5.70412	-6.61219	-4.40703	-5.4564	-7.57355	-7.70145	-5.48989	-6.20416	-4.67741	-6.20416	-4.88392	-5.1889	-5.55855	-6.67092	-5.35277	-6.55635	-5.86105	-5.98611	-6.16144	-6.20416	-6.2994	-5.70412	-7.00887	-5.42625	-5.62904	-6.73319	-5.4564	-7.00887	-6.61219	-5.7466	-6.16144	-5.42625	-5.78406
CCSER2@hsa-miR-17-5p@8mer	CCSER2	hsa-miR-17-5p	8mer	-5.55855	-5.62904	-6.73319	-4.60923	-5.55855	-5.5938	-6.61219	-4.99327	-4.80272	-3.23428	-4.54217	-4.58454	-4.47618	-3.90272	-5.55855	-5.98611	-3.49889	-4.58454	-2.98425	-3.28645	-4.85566	-5.55855	-4.63314	-5.86105	-5.55855	-6.16144	-5.52155	-6.2994	-5.156	-6.20416	-5.1889	-5.4564	-5.62904	-5.22205	-5.02207	-4.96797	-5.7466	-6.16144	-5.22205	-5.78406
CCSER2@hsa-miR-19a-3p@7mer-m8	CCSER2	hsa-miR-19a-3p	7mer-m8	-3.10405	-4.96797	-4.51931	-5.86105	-3.1256	-5.4564	-4.24385	-7.57355	-2.70944	-2.68932	-4.54217	-4.73168	-3.0221	-3.13321	-3.9523	-3.64052	-4.03895	-3.26875	-3.48621	-3.81146	-4.14623	-4.65577	-4.83253	-4.2245	-4.32177	-4.65577	-4.60923	-5.32188	-4.73168	-4.24385	-4.73168	-3.82617	-5.62904	-3.09733	-3.841	-4.27964	-5.35277	-4.56272	-4.03895	-4.40703
CCSER2@hsa-miR-19a-3p@8mer	CCSER2	hsa-miR-19a-3p	8mer	-3.73795	-6.39737	-5.82058	-5.86105	-5.55855	-6.34822	-5.05433	-7.57355	-4.2245	-4.40703	-5.4564	-5.78406	-4.47618	-5.48989	-5.55855	-5.156	-5.156	-6.2994	-5.1889	-5.55855	-5.7466	-5.55855	-6.55635	-5.0826	-6.86415	-5.7466	-5.32188	-5.82058	-5.55855	-5.7466	-8.72574	-6.45071	-6.73319	-5.4564	-5.66979	-6.61219	-6.55635	-5.78406	-5.42625	-5.11352
CCSER2@hsa-miR-26b-5p@7mer-1a	CCSER2	hsa-miR-26b-5p	7mer-1a	-2.24034	-2.24382	-1.58504	-2.59904	-1.35375	-2.15905	-1.27372	-1.39735	-1.34304	-0.52721	-1.52025	-1.73226	-1.44422	-1.92514	-1.57594	-2.01438	-1.13972	-0.867941	-2.14136	-1.1215	-1.26633	-1.98991	-0.776232	-1.53289	-1.34066	-0.973575	-0.87428	-1.25564	-1.0948	-0.95607	-0.915536	-1.20398	-1.42731	-1.30938	-0.943408	-1.39192	-0.825586	-1.66138	-1.08565	-2.29982
CCSER2@hsa-miR-299-5p@7mer-1a	CCSER2	hsa-miR-299-5p	7mer-1a	-0.792379	0.119396	0.0557283	-0.268829	-0.108702	-0.0197904	-0.0222736	-0.0615169	0.247248	0.90329	-0.156587	-0.447048	0.00925139	-0.0343597	-0.0663058	0.407409	0.939543	1.29427	-0.315126	0.537532	0.956619	0.744055	0.826383	0.884254	0.43265	0.568994	0.65628	0.605371	0.605371	0.760206	0.724993	0.389837	0.827006	1.21519	0.753349	0.807379	0.81538	0.604417	0.866367	0.809161
CCSER2@hsa-miR-29a-3p@8mer	CCSER2	hsa-miR-29a-3p	8mer	-5.55855	-6.39737	-6.73319	-5.86105	-5.55855	-6.34822	-6.61219	-7.57355	-6.61219	-4.40703	-5.4564	-7.57355	-5.5938	-5.48989	-7.35519	-5.98611	-6.20416	-6.2994	-5.1889	-5.55855	-6.67092	-6.11934	-6.55635	-5.86105	-6.86415	-6.16144	-6.20416	-6.2994	-6.16144	-7.00887	-8.72574	-6.45071	-6.73319	-5.94643	-7.00887	-6.61219	-6.55635	-6.16144	-6.45071	-5.78406
CCSER2@hsa-miR-301b-3p@7mer-m8	CCSER2	hsa-miR-301b-3p	7mer-m8	-3.73795	-6.39737	-6.73319	-5.86105	-5.55855	-5.5938	-4.70379	-7.57355	-6.61219	-4.40703	-5.4564	-5.1889	-4.80272	-3.42725	-7.35519	-5.98611	-5.156	-5.11352	-4.32177	-5.55855	-5.156	-5.55855	-5.4564	-5.86105	-5.89881	-6.16144	-5.52155	-5.82058	-6.16144	-6.34822	-8.72574	-5.94643	-5.89881	-5.94643	-7.00887	-6.61219	-6.55635	-6.16144	-6.45071	-5.78406
CCSER2@hsa-miR-302c-3p.2@8mer	CCSER2	hsa-miR-302c-3p.2	8mer	-2.24034	-1.53922	-1.68223	-2.09159	-0.83599	-1.47721	-1.73226	-1.70732	-1.71777	-0.650247	-2.4941	-1.85738	-3.60123	-2.31793	-1.23717	-2.55491	-1.47462	-0.738548	-2.10379	-0.861048	-2.08343	-0.832792	-1.10845	-2.06851	-1.27341	-1.54863	-1.01055	-1.58464	-0.780977	-1.02358	-3.2597	-1.31905	-2.17366	-1.80625	-0.988685	-1.9283	-2.48324	-1.77971	-2.03342	-1.31073
CCSER2@hsa-miR-367-3p@8mer	CCSER2	hsa-miR-367-3p	8mer	-5.55855	-5.38854	-5.82058	-4.91062	-5.55855	-6.34822	-6.61219	-7.57355	-6.61219	-6.16144	-5.4564	-5.78406	-7.70145	-5.48989	-7.35519	-5.98611	-6.20416	-6.2994	-5.1889	-5.55855	-5.7466	-5.35277	-6.55635	-4.67741	-6.86415	-5.89881	-5.52155	-6.2994	-6.16144	-7.00887	-8.72574	-5.94643	-5.70412	-5.94643	-5.4564	-5.82058	-6.55635	-5.78406	-5.5938	-5.78406
CCSER2@hsa-miR-431-5p@7mer-1a	CCSER2	hsa-miR-431-5p	7mer-1a	-1.09075	-0.266615	-0.162884	-0.834115	-1.23434	-0.706388	-0.707499	-0.16416	-0.40341	0.366785	-0.603571	-1.17056	-0.738223	-0.835722	-0.398998	-0.296433	-0.184791	0.644991	-0.893039	-0.202922	-0.111014	-0.182263	0.184572	-0.124803	0.493151	0.244425	0.485811	0.0287475	-0.315126	-0.0669651	0.166682	-0.19598	0.0832037	0.68506	0.465724	0.563193	0.0367505	0.156486	0.358762	-1.08157
CCSER2@hsa-miR-448@7mer-1a	CCSER2	hsa-miR-448	7mer-1a	-2.20917	-1.78452	-1.82402	-4.05592	-1.5643	-1.99284	-2.09946	-1.62179	-1.57253	-0.582628	-1.81805	-1.83427	-1.68134	-2.465	-1.68313	-2.17789	-1.19859	-1.45673	-2.26538	-1.19397	-2.56532	-2.05978	-1.58292	-3.475	-1.59358	-2.41603	-1.60098	-1.66429	-1.96641	-1.40479	-1.27434	-1.24033	-1.28005	-2.47061	-1.81296	-1.58168	-1.49229	-2.45476	-1.98264	-2.20917
CCSER2@hsa-miR-7-5p@7mer-m8	CCSER2	hsa-miR-7-5p	7mer-m8	-3.10405	-5.38854	-5.1889	-4.91062	-5.55855	-5.4564	-5.05433	-4.99327	-3.60123	-3.23428	-4.54217	-5.78406	-4.80272	-3.13321	-4.38529	-4.29869	-4.03895	-4.58454	-5.1889	-3.28645	-5.35277	-5.35277	-5.02207	-5.86105	-5.52155	-5.89881	-5.11352	-5.52155	-6.16144	-5.5938	-5.27955	-5.7466	-5.62904	-5.4564	-5.89881	-4.96797	-5.4564	-5.4564	-5.22205	-5.11352
CCSER2@hsa-miR-9-5p@8mer	CCSER2	hsa-miR-9-5p	8mer	-1.91542	-1.6326	-1.71824	-3.37377	-1.88467	-1.82627	-1.995	-1.4364	-1.57253	-0.59476	-1.65223	-2.12628	-1.68928	-1.75202	-1.49738	-1.24486	-1.43941	-0.538162	-1.66665	-1.53922	-1.39629	-1.76771	-1.27047	-1.29291	-1.29649	-1.54863	-1.05498	-1.13306	-1.70824	-6.34822	-1.57802	-1.45372	-1.34997	-1.0283	-1.04894	-0.374605	-1.83811	-0.943999	-1.23877	-2.40851
CCS@hsa-miR-140-3p.1@7mer-m8	CCS	hsa-miR-140-3p.1	7mer-m8	-3.38409	-4.70379	-4.34399	-4.58454	-2.74233	-4.51931	-4.75768	-2.39196	-2.92491	0.578455	-3.97115	-3.16321	-2.4515	-3.5362	-4.60923	-2.75559	-2.90174	-3.75293	-2.94349	-3.13321	-5.11352	-4.85566	-3.78231	-7.00887	-4.63314	-5.62904	-4.32177	-4.56272	-4.63314	-5.25104	-4.99327	-5.02207	-5.82058	-4.12767	-5.02207	-6.24835	-4.88392	-5.05433	-4.80272	-3.65497
CCS@hsa-miR-31-5p@8mer	CCS	hsa-miR-31-5p	8mer	-5.7466	-8.00423	-7.84225	-6.79655	-6.50259	-7.00887	-7.25932	-6.2994	-6.79655	-4.49689	-7.84225	-6.0333	-5.7466	-6.07864	-6.73319	-7.08742	-6.34822	-5.7466	-6.39737	-6.16144	-6.45071	-7.35519	-6.0333	-7.00887	-8.42544	-7.08742	-6.11934	-6.86415	-7.57355	-7.45923	-6.24835	-5.94643	-6.34822	-7.35519	-6.34822	-7.84225	-7.35519	-6.93532	-8.00423	-6.79655
CCT3@hsa-miR-128-3p@7mer-m8	CCT3	hsa-miR-128-3p	7mer-m8	-4.88392	-6.61219	-8.19331	-8.42544	-8.00423	-9.15345	-5.32188	-7.70145	-8.42544	-4.75768	-6.20416	-6.11934	-7.70145	-6.11934	-6.79655	-8.00423	-7.35519	-5.48989	-6.20416	-8.00423	-7.25932	-9.289	-5.5938	-6.86415	-6.45071	-6.07864	-5.7466	-6.34822	-6.0333	-7.70145	-6.0333	-6.11934	-6.93532	-6.16144	-6.0333	-6.50259	-6.34822	-8.42544	-6.67092	-7.70145
CCT3@hsa-miR-149-5p@8mer	CCT3	hsa-miR-149-5p	8mer	-4.88392	-6.61219	-8.19331	-8.42544	-8.00423	-9.15345	-5.32188	-5.70412	-8.42544	-3.91868	-6.20416	-6.11934	-7.70145	-6.11934	-6.16144	-8.00423	-4.75768	-4.78001	-6.20416	-8.00423	-7.25932	-9.289	-5.5938	-6.86415	-6.45071	-6.07864	-5.7466	-5.86105	-6.0333	-7.70145	-6.0333	-6.11934	-6.93532	-6.16144	-6.0333	-5.82058	-6.34822	-8.42544	-5.66979	-7.70145
CCT3@hsa-miR-223-3p@7mer-1a	CCT3	hsa-miR-223-3p	7mer-1a	-4.88392	-6.61219	-8.19331	-8.42544	-8.00423	-9.15345	-5.32188	-7.70145	-8.42544	-4.75768	-6.20416	-6.11934	-5.5938	-6.11934	-6.79655	-5.66979	-7.35519	-5.48989	-6.20416	-8.00423	-5.82058	-9.289	-5.5938	-6.86415	-6.45071	-6.07864	-5.7466	-6.34822	-6.0333	-7.70145	-5.4564	-6.11934	-5.89881	-6.16144	-6.0333	-6.50259	-6.34822	-8.42544	-6.67092	-7.70145
CCT3@hsa-miR-24-3p@8mer	CCT3	hsa-miR-24-3p	8mer	-2.12828	-2.64382	-2.13769	-2.59904	-8.00423	-3.01081	-2.16101	-1.74061	-1.77044	-1.23686	-1.3074	-3.1256	-2.56979	-1.51289	-3.23428	-2.97378	-1.92054	-1.87902	-1.82235	-2.47253	-3.85641	-3.90272	-3.54782	-3.88748	-4.63314	-4.2245	-4.47618	-4.91062	-3.11758	-4.88392	-4.29869	-4.47618	-2.70944	-3.14177	-3.841	-3.2259	-4.26166	-4.88392	-5.27955	-3.65497
CCT4@hsa-miR-222-3p@8mer	CCT4	hsa-miR-222-3p	8mer	-7.70145	-7.84225	-8.72574	-7.84225	-7.70145	-8.72574	-7.57355	-9.20008	-9.29021	-7.25932	-6.50259	-9.26032	-9.17462	-8.00423	-9.16168	-6.86415	-7.84225	-8.42544	-6.39737	-8.00423	-8.00423	-8.00423	-9.16003	-6.73319	-7.1711	-6.86415	-8.19331	-7.00887	-7.84225	-8.19331	-9.20195	-8.00423	-9.19487	-6.86415	-9.1843	-7.00887	-7.70145	-7.35519	-6.93532	-7.25932
CCT4@hsa-miR-653-5p@7mer-1a	CCT4	hsa-miR-653-5p	7mer-1a	-3.97115	-7.84225	-8.72574	-4.88392	-3.475	-8.72574	-7.57355	-9.20008	-9.29021	-7.25932	-6.50259	-6.07864	-5.86105	-4.02312	-6.24835	-6.86415	-5.4564	-5.1889	-6.39737	-8.00423	-5.27955	-8.00423	-9.16003	-6.73319	-5.98611	-6.86415	-8.19331	-7.00887	-5.70412	-8.19331	-5.89881	-8.00423	-9.19487	-6.86415	-5.48989	-7.00887	-5.86105	-5.86105	-6.93532	-5.52155
CCT4@hsa-miR-7-5p@8mer	CCT4	hsa-miR-7-5p	8mer	-7.70145	-7.84225	-6.0333	-7.84225	-7.70145	-8.72574	-7.57355	-9.20008	-9.29021	-7.25932	-6.50259	-9.26032	-9.17462	-8.00423	-6.24835	-6.86415	-7.84225	-8.42544	-6.39737	-8.00423	-8.00423	-8.00423	-9.16003	-6.73319	-7.1711	-6.86415	-8.19331	-7.00887	-7.84225	-8.19331	-9.20195	-8.00423	-9.19487	-6.86415	-9.1843	-7.00887	-7.70145	-7.35519	-6.93532	-7.25932
CCT5@hsa-miR-124-3p.2@8mer	CCT5	hsa-miR-124-3p.2	8mer	-6.93532	-8.00423	-8.42544	-8.42544	-7.45923	-8.72574	-6.67092	-7.70145	-9.32486	-5.94643	-6.73319	-7.84225	-7.57355	-7.70145	-7.35519	-7.35519	-7.45923	-8.19331	-6.20416	-6.67092	-9.22342	-8.42544	-9.18064	-9.24246	-7.84225	-7.84225	-9.14636	-9.16579	-8.72574	-8.19331	-7.45923	-8.00423	-8.42544	-7.35519	-8.42544	-7.84225	-8.42544	-8.42544	-7.84225	-7.25932
CCT5@hsa-miR-139-5p@8mer	CCT5	hsa-miR-139-5p	8mer	-6.93532	-8.00423	-6.0333	-8.42544	-7.45923	-5.78406	-4.70379	-5.70412	-5.4564	-4.36408	-6.73319	-5.27955	-4.05592	-7.70145	-6.20416	-7.35519	-7.45923	-8.19331	-6.20416	-6.67092	-9.22342	-8.42544	-9.18064	-9.24246	-6.07864	-7.84225	-9.14636	-9.16579	-5.5938	-8.19331	-7.45923	-8.00423	-8.42544	-7.35519	-5.7466	-7.84225	-6.16144	-5.86105	-7.84225	-7.25932
CCT5@hsa-miR-409-5p@8mer	CCT5	hsa-miR-409-5p	8mer	-6.93532	-5.82058	-6.0333	-8.42544	-3.82617	-8.72574	-6.67092	-5.70412	-9.32486	-4.36408	-6.73319	-5.86105	-5.48989	-3.91868	-7.35519	-7.35519	-7.45923	-8.19331	-4.07448	-6.67092	-5.66979	-5.82058	-9.18064	-9.24246	-6.07864	-7.84225	-9.14636	-9.16579	-8.72574	-8.19331	-7.45923	-8.00423	-8.42544	-5.55855	-5.98611	-7.84225	-8.42544	-8.42544	-7.84225	-7.25932
CCT6A@hsa-miR-130a-3p@7mer-m8	CCT6A	hsa-miR-130a-3p	7mer-m8	-3.6678	-7.84225	-6.0333	-8.42544	-8.00423	-8.72574	-9.15284	-9.29885	-9.47636	-4.67741	-7.70145	-5.35277	-5.48989	-5.32188	-9.19305	-7.00887	-8.72574	-5.22205	-4.73168	-4.29869	-5.86105	-5.82058	-8.42544	-6.73319	-5.89881	-6.55635	-5.66979	-6.79655	-7.57355	-6.61219	-5.89881	-5.94643	-9.24399	-7.00887	-9.20684	-5.98611	-6.11934	-5.86105	-5.70412	-7.84225
CCT6A@hsa-miR-137@7mer-1a	CCT6A	hsa-miR-137	7mer-1a	-8.72574	-7.84225	-9.23192	-8.42544	-8.00423	-8.72574	-9.15284	-9.29885	-9.47636	-9.22181	-7.70145	-9.40065	-9.29538	-9.34945	-9.19305	-7.00887	-8.72574	-9.19459	-7.25932	-8.42544	-9.15718	-8.72574	-8.42544	-6.73319	-7.1711	-6.55635	-7.84225	-6.79655	-7.57355	-8.19331	-9.2088	-7.35519	-9.24399	-7.00887	-9.20684	-6.93532	-7.70145	-7.35519	-6.93532	-7.84225
CCT6A@hsa-miR-148a-3p@8mer	CCT6A	hsa-miR-148a-3p	8mer	-3.98777	-7.84225	-9.23192	-8.42544	-8.00423	-8.72574	-9.15284	-9.29885	-9.47636	-9.22181	-7.70145	-5.70412	-9.29538	-5.32188	-9.19305	-7.00887	-8.72574	-5.22205	-4.73168	-8.42544	-5.86105	-5.82058	-8.42544	-6.73319	-6.0333	-6.55635	-5.66979	-6.79655	-7.57355	-6.61219	-5.89881	-5.94643	-9.24399	-7.00887	-9.20684	-6.93532	-6.11934	-7.35519	-5.70412	-7.84225
CCT6A@hsa-miR-25-3p@8mer	CCT6A	hsa-miR-25-3p	8mer	-8.72574	-7.84225	-9.23192	-8.42544	-8.00423	-8.72574	-9.15284	-9.29885	-9.47636	-9.22181	-7.70145	-9.40065	-9.29538	-9.34945	-6.24835	-7.00887	-8.72574	-9.19459	-7.25932	-8.42544	-9.15718	-8.72574	-8.42544	-6.73319	-7.1711	-6.55635	-7.84225	-6.79655	-7.57355	-8.19331	-9.2088	-7.35519	-9.24399	-7.00887	-9.20684	-6.93532	-7.70145	-7.35519	-6.93532	-7.84225
CCZ1B@hsa-miR-137@7mer-m8	CCZ1B	hsa-miR-137	7mer-m8	-9.1601	-9.15279	-9.30105	-9.28921	-8.19331	-9.23064	-8.00423	-9.16826	-9.63529	-9.2521	-9.26053	-8.42544	-8.19331	-9.50012	-6.24835	-8.72574	-9.15266	-9.168	-8.42544	-8.42544	-9.21359	-9.30568	-7.45923	-9.28341	-8.19331	-6.79655	-6.50259	-7.57355	-7.84225	-8.19331	-6.61219	-6.79655	-8.42544	-8.19331	-7.70145	-6.20416	-8.42544	-9.15561	-5.94643	-8.00423
CCZ1B@hsa-miR-145-5p@7mer-1a	CCZ1B	hsa-miR-145-5p	7mer-1a	-3.07683	-4.99327	-3.48621	-5.70412	-2.94349	-4.91062	-3.8718	-5.78406	-3.33453	-2.74533	-3.2178	-4.54217	-3.40494	-3.69475	-3.49889	-5.70412	-3.65497	-4.26166	-2.44796	-3.26875	-4.99327	-5.0826	-5.52155	-9.28341	-5.94643	-6.0333	-5.1889	-5.7466	-7.84225	-6.20416	-4.99327	-5.38854	-5.27955	-4.38529	-4.34399	-5.66979	-5.4564	-4.85566	-5.55855	-6.45071
CCZ1B@hsa-miR-186-5p@7mer-m8	CCZ1B	hsa-miR-186-5p	7mer-m8	-9.1601	-9.15279	-9.30105	-9.28921	-8.19331	-9.23064	-8.00423	-9.16826	-9.63529	-9.2521	-9.26053	-8.42544	-8.19331	-9.50012	-7.70145	-8.72574	-9.15266	-9.168	-8.42544	-8.42544	-9.21359	-9.30568	-7.45923	-9.28341	-8.19331	-6.79655	-6.50259	-7.57355	-7.84225	-8.19331	-6.61219	-6.79655	-8.42544	-8.19331	-7.70145	-7.70145	-8.42544	-9.15561	-7.84225	-8.00423
CCZ1B@hsa-miR-330-3p@8mer	CCZ1B	hsa-miR-330-3p	8mer	-9.1601	-9.15279	-9.30105	-9.28921	-8.19331	-9.23064	-8.00423	-9.16826	-9.63529	-9.2521	-9.26053	-8.42544	-8.19331	-9.50012	-7.70145	-8.72574	-9.15266	-9.168	-8.42544	-8.42544	-9.21359	-9.30568	-7.45923	-9.28341	-8.19331	-6.79655	-6.50259	-7.57355	-7.84225	-8.19331	-6.61219	-6.79655	-8.42544	-8.19331	-7.70145	-7.70145	-8.42544	-9.15561	-7.84225	-8.00423
CCZ1@hsa-miR-137@7mer-m8	CCZ1	hsa-miR-137	7mer-m8	-4.99327	-5.98611	-7.84225	-6.79655	-7.45923	-7.45923	-5.32188	-9.21625	-9.16548	-5.22205	-5.22205	-8.00423	-9.42927	-5.98611	-7.57355	-6.50259	-6.86415	-5.98611	-4.47618	-7.57355	-6.79655	-8.19331	-5.5938	-5.62904	-6.39737	-6.07864	-5.7466	-6.11934	-5.89881	-6.39737	-6.20416	-6.0333	-7.84225	-5.66979	-6.11934	-6.2994	-6.24835	-6.39737	-6.0333	-7.00887
CCZ1@hsa-miR-145-5p@7mer-1a	CCZ1	hsa-miR-145-5p	7mer-1a	-4.99327	-5.98611	-5.98611	-6.79655	-7.45923	-7.45923	-5.32188	-9.21625	-9.16548	-5.22205	-5.22205	-5.94643	-5.5938	-4.05592	-7.57355	-5.25104	-6.86415	-5.98611	-5.55855	-7.57355	-6.79655	-8.19331	-5.11352	-5.62904	-6.39737	-6.07864	-5.7466	-6.11934	-5.89881	-6.39737	-5.5938	-6.0333	-7.84225	-5.38854	-6.11934	-6.2994	-6.24835	-6.39737	-6.0333	-7.00887
CCZ1@hsa-miR-23c@7mer-1a	CCZ1	hsa-miR-23c	7mer-1a	-4.99327	-5.98611	-7.84225	-6.79655	-7.45923	-7.45923	-5.32188	-9.21625	-9.16548	-4.20642	-5.22205	-8.00423	-9.42927	-5.98611	-7.57355	-6.50259	-6.86415	-5.98611	-5.55855	-4.03895	-6.79655	-8.19331	-5.5938	-5.62904	-6.39737	-6.07864	-5.7466	-6.11934	-5.89881	-7.00887	-6.20416	-6.0333	-7.84225	-5.66979	-6.11934	-6.2994	-6.24835	-6.39737	-6.0333	-7.00887
CD109@hsa-miR-203a-3p.1@7mer-m8	CD109	hsa-miR-203a-3p.1	7mer-m8	-5.25104	-5.11352	-5.42625	-4.58454	-3.97115	-5.38854	-4.18604	-4.96797	-4.75768	-4.27964	-3.98777	-5.0826	-4.94146	-3.88748	-2.19505	-5.156	-4.51931	-4.85566	-2.62188	-3.69475	-4.20642	-4.73168	-5.25104	-5.27955	-5.70412	-5.52155	-5.22205	-5.86105	-5.70412	-6.20416	-5.0826	-4.70379	-5.62904	-5.94643	-6.67092	-5.82058	-5.7466	-5.4564	-5.42625	-3.85641
CD109@hsa-miR-340-5p@7mer-m8	CD109	hsa-miR-340-5p	7mer-m8	-5.25104	-6.34822	-6.73319	-5.7466	-5.35277	-6.2994	-6.45071	-6.55635	-6.39737	-5.5938	-5.48989	-7.1711	-7.45923	-5.22205	-7.25932	-5.98611	-5.94643	-5.89881	-5.05433	-5.1889	-6.73319	-6.11934	-6.39737	-6.11934	-6.86415	-6.2994	-6.55635	-6.50259	-6.24835	-7.00887	-7.84225	-6.93532	-6.73319	-5.94643	-6.67092	-6.61219	-6.55635	-6.24835	-6.61219	-5.78406
CD109@hsa-miR-340-5p@8mer	CD109	hsa-miR-340-5p	8mer	-2.77227	-4.09216	-2.5129	-1.81628	-2.30477	-1.5526	-2.50139	-3.15603	-1.87355	-2.62673	-1.66048	-2.25032	-1.35859	-2.27949	0.579819	-3.17937	-1.83987	-3.34461	-1.01516	-5.1889	-1.96082	-1.80737	-2.68676	-5.0826	-3.03365	-1.79915	-2.67593	-2.83906	-1.98839	-1.92182	-1.72415	-1.48539	-2.04347	-2.88062	-3.90272	-2.98425	-2.29704	-3.42725	-2.68932	-1.49964
CD109@hsa-miR-421@8mer	CD109	hsa-miR-421	8mer	-2.37841	-3.52456	-2.92954	-1.98914	-2.01438	-1.49402	-1.91481	-3.58803	-1.67394	-1.88837	-2.05658	-2.1939	-1.66804	-2.09676	0.385621	-1.83639	-1.83987	-1.73226	-0.759459	-2.47418	-1.33449	-2.40056	-4.29869	-3.30472	-3.03365	-1.88277	-2.56334	-2.17886	-2.29571	-2.42375	-2.5763	-2.19697	-2.94818	-3.90272	-3.34461	-2.36669	-4.58454	-2.98425	-2.90174	-2.38902
CD151@hsa-miR-124-3p.1@7mer-m8	CD151	hsa-miR-124-3p.1	7mer-m8	-8.42544	-5.70412	-9.29469	-9.76349	-9.32557	-9.27133	-6.67092	-8.42544	-5.1889	-9.15796	-9.3614	-5.66979	-5.32188	-5.78406	-6.2994	-5.55855	-9.52921	-5.1889	-9.21594	-9.19501	-5.86105	-5.55855	-5.35277	-6.45071	-7.00887	-7.08742	-6.20416	-6.24835	-8.19331	-8.19331	-5.98611	-7.00887	-5.82058	-9.29357	-6.0333	-8.42544	-6.16144	-7.45923	-9.47027	-9.21724
CD151@hsa-miR-199a-3p@8mer	CD151	hsa-miR-199a-3p	8mer	-8.42544	-5.42625	-6.0333	-9.76349	-9.32557	-9.27133	-5.11352	-8.42544	-5.1889	-9.15796	-9.3614	-5.66979	-5.32188	-9.52007	-4.94146	-9.54073	-5.98611	-8.19331	-9.21594	-5.22205	-5.86105	-9.15106	-5.62904	-6.45071	-7.00887	-7.08742	-5.32188	-5.78406	-5.70412	-8.19331	-5.98611	-7.00887	-6.34822	-5.62904	-6.0333	-6.2994	-8.19331	-5.86105	-9.47027	-7.45923
CD163@hsa-miR-136-5p@7mer-m8	CD163	hsa-miR-136-5p	7mer-m8	-5.48989	-5.89881	-6.93532	-6.24835	-7.08742	-6.67092	-6.86415	-8.42544	-8.72574	-5.82058	-6.0333	-8.72574	-5.78406	-7.00887	-7.57355	-5.7466	-6.45071	-5.98611	-5.22205	-6.67092	-5.70412	-7.35519	-5.70412	-5.35277	-6.39737	-6.07864	-5.7466	-6.07864	-5.89881	-6.39737	-6.45071	-6.0333	-8.19331	-5.66979	-6.50259	-6.2994	-6.34822	-5.94643	-5.98611	-7.00887
CD163@hsa-miR-15a-5p@7mer-m8	CD163	hsa-miR-15a-5p	7mer-m8	-5.48989	-5.89881	-6.93532	-6.24835	-7.08742	-6.67092	-6.86415	-8.42544	-8.72574	-5.82058	-6.0333	-8.72574	-8.72574	-7.00887	-7.57355	-5.7466	-6.45071	-5.98611	-5.22205	-6.67092	-6.20416	-7.35519	-5.70412	-5.35277	-6.39737	-6.07864	-5.7466	-6.07864	-5.89881	-7.00887	-6.45071	-6.0333	-8.19331	-5.66979	-6.50259	-6.2994	-6.34822	-5.94643	-5.98611	-7.00887
CD163@hsa-miR-181a-5p@7mer-m8	CD163	hsa-miR-181a-5p	7mer-m8	-5.48989	-5.89881	-6.93532	-5.11352	-7.08742	-5.70412	-6.86415	-8.42544	-8.72574	-5.82058	-6.0333	-5.98611	-8.72574	-7.00887	-7.57355	-5.7466	-6.45071	-5.98611	-5.22205	-6.67092	-6.20416	-7.35519	-5.70412	-5.25104	-6.39737	-6.07864	-5.42625	-5.7466	-5.62904	-6.39737	-5.70412	-6.0333	-5.98611	-5.66979	-6.50259	-6.2994	-6.34822	-5.94643	-5.98611	-7.00887
CD163@hsa-miR-23a-3p@7mer-m8	CD163	hsa-miR-23a-3p	7mer-m8	-3.71012	-5.1889	-5.86105	-6.24835	-4.16489	-5.70412	-6.86415	-5.7466	-4.47618	-5.82058	-6.0333	-8.72574	-8.72574	-7.00887	-7.57355	-5.11352	-5.25104	-5.98611	-3.78231	-6.67092	-5.70412	-5.7466	-5.70412	-5.35277	-6.39737	-6.07864	-5.7466	-6.07864	-5.89881	-7.00887	-5.70412	-5.66979	-5.98611	-5.66979	-6.50259	-6.2994	-5.94643	-5.94643	-5.4564	-5.32188
CD164@hsa-miR-124-3p.1@8mer	CD164	hsa-miR-124-3p.1	8mer	-5.27955	-6.45071	-6.45071	-6.20416	-5.94643	-6.86415	-6.34822	-7.70145	-7.08742	-5.5938	-5.11352	-5.78406	-8.42544	-5.70412	-7.35519	-6.0333	-6.16144	-6.34822	-5.05433	-6.11934	-6.39737	-6.11934	-8.42544	-5.27955	-6.50259	-6.16144	-5.4564	-6.2994	-6.0333	-6.93532	-7.45923	-6.2994	-7.45923	-5.94643	-7.25932	-6.55635	-6.55635	-5.98611	-6.2994	-6.45071
CD164@hsa-miR-124-3p.2@7mer-m8	CD164	hsa-miR-124-3p.2	7mer-m8	-5.27955	-5.62904	-5.35277	-5.0826	-5.94643	-5.55855	-3.65497	-7.70145	-4.40703	-3.11758	-3.52456	-5.05433	-4.60923	-4.02312	-5.55855	-3.91868	-4.58454	-4.88392	-4.27964	-6.11934	-4.96797	-5.5938	-5.35277	-5.27955	-5.89881	-6.16144	-5.11352	-5.78406	-5.70412	-6.20416	-5.25104	-5.94643	-5.94643	-5.4564	-5.22205	-4.4275	-5.7466	-5.7466	-5.35277	-4.94146
CD164@hsa-miR-124-3p.2@8mer	CD164	hsa-miR-124-3p.2	8mer	-5.27955	-5.62904	-5.7466	-5.0826	-5.94643	-5.70412	-3.65497	-7.70145	-7.08742	-3.61428	-4.47618	-5.78406	-5.11352	-4.02312	-5.55855	-6.0333	-5.11352	-5.11352	-4.27964	-6.11934	-5.27955	-5.5938	-5.55855	-5.27955	-6.50259	-6.16144	-5.4564	-5.78406	-5.70412	-6.24835	-7.45923	-5.94643	-5.94643	-5.4564	-5.70412	-5.38854	-5.7466	-5.7466	-5.55855	-5.156
CD164@hsa-miR-1271-5p@7mer-1a	CD164	hsa-miR-1271-5p	7mer-1a	-3.27786	-5.11352	-5.7466	-6.20416	-3.52456	-5.55855	-4.99327	-4.99327	-4.40703	-3.61428	-4.47618	-5.78406	-5.70412	-3.46334	-6.20416	-6.0333	-5.11352	-5.11352	-4.27964	-3.39422	-5.27955	-6.11934	-5.55855	-5.27955	-5.62904	-5.89881	-5.32188	-5.78406	-5.35277	-6.0333	-5.86105	-5.70412	-5.94643	-5.4564	-5.89881	-5.38854	-5.94643	-5.4564	-5.35277	-5.156
CD164@hsa-miR-1271-5p@8mer	CD164	hsa-miR-1271-5p	8mer	-5.27955	-6.45071	-6.45071	-6.20416	-4.07448	-6.86415	-6.34822	-5.70412	-7.08742	-5.5938	-5.11352	-7.84225	-8.42544	-5.70412	-7.35519	-6.0333	-6.16144	-6.34822	-5.05433	-6.11934	-6.39737	-6.11934	-8.42544	-5.78406	-6.50259	-6.16144	-5.94643	-6.2994	-6.0333	-6.93532	-5.86105	-6.2994	-7.45923	-5.94643	-7.25932	-6.55635	-6.55635	-5.98611	-6.2994	-6.45071
CD164@hsa-miR-16-5p@7mer-m8	CD164	hsa-miR-16-5p	7mer-m8	-3.69475	-5.62904	-6.45071	-6.20416	-5.94643	-6.86415	-6.34822	-5.70412	-7.08742	-2.62673	-5.11352	-7.84225	-4.38529	-4.02312	-7.35519	-6.0333	-6.16144	-4.58454	-5.05433	-3.90272	-5.70412	-6.11934	-8.42544	-5.27955	-6.50259	-5.89881	-5.32188	-6.2994	-5.55855	-6.24835	-5.52155	-5.94643	-7.45923	-5.94643	-5.89881	-6.55635	-6.55635	-5.4564	-6.2994	-4.94146
CD164@hsa-miR-182-5p@7mer-1a	CD164	hsa-miR-182-5p	7mer-1a	-2.60912	-4.58454	-4.78001	-5.0826	-4.07448	-4.91062	-3.65497	-3.6678	-3.28645	-2.38258	-2.49584	-3.42725	-2.71831	-2.7122	-4.00368	-3.19448	-3.71012	-3.43845	-3.46334	-2.47418	-4.60923	-4.1087	-4.70379	-5.78406	-5.52155	-5.62904	-3.90272	-4.4275	-5.0826	-5.35277	-4.91062	-6.2994	-4.27964	-5.4564	-4.70379	-4.27964	-4.88392	-4.34399	-4.54217	-4.34399
CD164@hsa-miR-183-5p.2@7mer-1a	CD164	hsa-miR-183-5p.2	7mer-1a	-3.69475	-6.45071	-6.45071	-6.20416	-5.94643	-6.86415	-6.34822	-7.70145	-5.02207	-3.61428	-5.11352	-7.84225	-8.42544	-5.70412	-7.35519	-6.0333	-6.16144	-6.34822	-3.73795	-6.11934	-6.39737	-5.5938	-8.42544	-5.78406	-5.89881	-5.7466	-5.4564	-6.2994	-5.70412	-6.0333	-7.45923	-6.2994	-7.45923	-5.94643	-7.25932	-6.55635	-6.55635	-5.98611	-6.2994	-6.45071
CD164@hsa-miR-19a-3p@7mer-1a	CD164	hsa-miR-19a-3p	7mer-1a	2.07461	2.70766	3.11307	1.67739	2.64017	2.51339	2.83909	2.24305	3.29209	3.35631	3.14349	2.48516	3.1847	2.28857	2.18316	2.00616	2.10143	2.79081	1.94115	1.48033	2.5377	2.76675	2.46755	2.64399	2.8403	2.67723	2.95638	2.70125	3.01663	2.69432	3.13622	3.05805	2.6278	2.70473	2.58538	2.64547	2.39699	3.07014	2.78268	2.67343
CD164@hsa-miR-206@8mer	CD164	hsa-miR-206	8mer	-3.69475	-5.38854	-5.35277	-6.20416	-4.07448	-5.55855	-4.99327	-4.94146	-3.5103	-4.27964	-5.11352	-5.05433	-3.60123	-3.19448	-4.94146	-4.67741	-5.11352	-5.11352	-3.73795	-3.13321	-5.70412	-5.35277	-5.35277	-5.78406	-5.62904	-5.7466	-4.65577	-5.52155	-5.55855	-6.0333	-5.86105	-5.70412	-5.62904	-5.4564	-5.70412	-4.4275	-4.99327	-5.1889	-5.35277	-4.34399
CD164@hsa-miR-219a-5p@8mer	CD164	hsa-miR-219a-5p	8mer	-3.07683	-5.11352	-5.11352	-4.20642	-3.52456	-5.70412	-3.65497	-5.32188	-3.9523	-3.11758	-4.47618	-5.27955	-4.16489	-4.02312	-4.94146	-4.67741	-4.03895	-4.88392	-3.73795	-2.80112	-4.96797	-5.0826	-5.156	-5.0826	-5.52155	-5.0826	-5.32188	-5.78406	-5.0826	-6.20416	-5.42625	-5.62904	-5.78406	-5.22205	-5.02207	-5.38854	-5.35277	-5.1889	-5.35277	-4.94146
CD164@hsa-miR-495-3p@7mer-m8	CD164	hsa-miR-495-3p	7mer-m8	-1.48655	-2.10207	-0.989771	-2.61701	-0.389265	-1.2968	-1.76511	-1.72619	-0.744873	-0.754862	-1.4112	-1.64162	-0.623814	-1.27277	-1.42478	-1.5526	-1.35485	-1.58168	-1.52297	-1.5944	-2.41761	-1.695	-2.36669	-2.90654	-1.432	-2.56334	-1.36177	-1.48021	-3.05263	-2.16674	-2.05813	-1.82018	-2.68129	-2.36669	-2.02659	-1.9134	-1.62179	-1.49924	-2.10902	-1.05201
CD164L2@hsa-miR-103a-3p@7mer-m8	CD164L2	hsa-miR-103a-3p	7mer-m8	-7.25932	-6.73319	-9.25962	-9.6842	-9.28568	-9.20512	-6.45071	-8.72574	-9.15945	-8.72574	-9.3053	-5.66979	-5.42625	-9.40895	-6.2994	-9.47162	-9.42991	-7.84225	-9.2009	-9.20564	-5.89881	-9.2244	-5.5938	-6.45071	-6.67092	-6.61219	-6.11934	-6.24835	-7.57355	-8.19331	-5.89881	-6.50259	-6.55635	-9.22407	-6.0333	-8.19331	-7.57355	-7.57355	-9.36961	-9.22995
CD164L2@hsa-miR-24-3p@7mer-m8	CD164L2	hsa-miR-24-3p	7mer-m8	-7.25932	-6.73319	-9.25962	-9.6842	-9.28568	-9.20512	-6.45071	-8.72574	-9.15945	-8.72574	-9.3053	-5.66979	-5.42625	-9.40895	-6.2994	-9.47162	-9.42991	-7.84225	-9.2009	-9.20564	-5.89881	-9.2244	-5.5938	-6.45071	-6.67092	-5.94643	-6.11934	-6.24835	-7.57355	-8.19331	-5.89881	-6.50259	-6.55635	-9.22407	-6.0333	-8.19331	-7.57355	-7.57355	-9.36961	-9.22995
CD164L2@hsa-miR-370-3p@7mer-m8	CD164L2	hsa-miR-370-3p	7mer-m8	-7.25932	-6.73319	-9.25962	-9.6842	-9.28568	-9.20512	-6.45071	-8.72574	-9.15945	-8.72574	-9.3053	-5.66979	-5.42625	-9.40895	-6.2994	-9.47162	-9.42991	-7.84225	-9.2009	-9.20564	-5.38854	-9.2244	-5.5938	-6.45071	-6.67092	-6.61219	-6.11934	-6.24835	-5.70412	-8.19331	-5.89881	-6.50259	-6.55635	-9.22407	-6.0333	-8.19331	-7.57355	-7.57355	-9.36961	-9.22995
CD177@hsa-miR-1306-5p@7mer-m8	CD177	hsa-miR-1306-5p	7mer-m8	-8.72574	-9.21099	-9.26015	-9.2934	-8.19331	-9.22508	-9.19169	-8.42544	-9.41524	-9.30279	-9.27656	-6.61219	-6.73319	-9.38635	-7.35519	-5.7466	-9.17446	-5.1889	-8.72574	-5.11352	-7.08742	-9.25753	-8.19331	-9.20553	-9.1695	-8.72574	-6.79655	-8.19331	-8.72574	-9.21452	-6.2994	-8.42544	-8.42544	-9.2738	-7.00887	-8.19331	-9.20354	-9.14873	-9.17801	-8.42544
CD177@hsa-miR-329-3p@7mer-m8	CD177	hsa-miR-329-3p	7mer-m8	-3.98777	-5.32188	-9.26015	-4.49689	-4.14623	-5.55855	-4.83253	-5.32188	-3.98777	-9.30279	-9.27656	-6.61219	-5.1889	-3.90272	-4.63314	-1.55619	-5.55855	-3.32492	-4.78001	-2.23598	-5.7466	-5.4564	-8.19331	-9.20553	-5.35277	-8.72574	-6.79655	-6.0333	-8.72574	-6.61219	-5.4564	-8.42544	-8.42544	-5.62904	-7.00887	-5.70412	-9.20354	-5.27955	-9.17801	-4.80272
CD177@hsa-miR-361-5p@8mer	CD177	hsa-miR-361-5p	8mer	-8.72574	-9.21099	-9.26015	-9.2934	-8.19331	-9.22508	-9.19169	-8.42544	-9.41524	-9.30279	-9.27656	-6.61219	-6.73319	-9.38635	-7.35519	-9.17076	-9.17446	-8.19331	-8.72574	-8.72574	-7.08742	-9.25753	-8.19331	-9.20553	-9.1695	-8.72574	-6.79655	-8.19331	-8.72574	-9.21452	-6.2994	-8.42544	-8.42544	-9.2738	-7.00887	-8.19331	-9.20354	-9.14873	-9.17801	-8.42544
CD180@hsa-miR-15b-5p@7mer-m8	CD180	hsa-miR-15b-5p	7mer-m8	-6.45071	-8.00423	-7.84225	-5.22205	-6.55635	-7.00887	-7.57355	-6.61219	-7.08742	-6.93532	-7.70145	-6.50259	-6.61219	-6.45071	-7.1711	-7.08742	-6.45071	-6.86415	-6.20416	-6.11934	-6.79655	-7.35519	-6.93532	-8.19331	-8.42544	-6.79655	-6.11934	-6.93532	-7.1711	-7.45923	-6.50259	-6.45071	-6.61219	-7.00887	-6.50259	-7.70145	-7.25932	-7.25932	-7.70145	-6.73319
CD180@hsa-miR-203a-3p.1@7mer-1a	CD180	hsa-miR-203a-3p.1	7mer-1a	-6.45071	-8.00423	-7.84225	-6.86415	-6.55635	-7.00887	-7.57355	-6.61219	-7.08742	-6.93532	-7.70145	-6.50259	-6.61219	-6.45071	-7.1711	-7.08742	-6.45071	-6.86415	-6.20416	-6.11934	-6.79655	-7.35519	-6.93532	-8.19331	-8.42544	-6.79655	-6.11934	-6.93532	-7.1711	-7.45923	-6.50259	-6.45071	-6.61219	-7.00887	-6.50259	-7.70145	-7.25932	-7.25932	-7.70145	-6.73319
CD180@hsa-miR-211-5p@7mer-m8	CD180	hsa-miR-211-5p	7mer-m8	-3.42725	-8.00423	-4.91062	-4.40703	-2.76188	-5.4564	-7.57355	-6.61219	-3.2959	-3.2597	-7.70145	-5.1889	-4.80272	-3.6678	-5.4564	-7.08742	-6.45071	-6.86415	-3.07683	-2.31793	-5.42625	-5.4564	-5.52155	-5.1889	-5.5938	-6.79655	-6.11934	-5.4564	-7.1711	-6.20416	-5.4564	-5.7466	-6.61219	-4.58454	-6.50259	-4.4275	-5.38854	-5.42625	-5.42625	-2.32971
CD180@hsa-miR-214-5p@7mer-1a	CD180	hsa-miR-214-5p	7mer-1a	-6.45071	-8.00423	-5.98611	-6.86415	-6.55635	-7.00887	-7.57355	-5.5938	-7.08742	-6.93532	-4.96797	-5.52155	-6.61219	-4.18604	-7.1711	-7.08742	-5.25104	-6.86415	-3.69475	-3.39422	-6.79655	-5.7466	-6.93532	-8.19331	-6.24835	-6.79655	-6.11934	-5.98611	-7.1711	-7.45923	-5.4564	-6.45071	-6.61219	-5.35277	-6.50259	-7.70145	-6.07864	-7.25932	-7.70145	-4.80272
CD180@hsa-miR-329-3p@7mer-m8	CD180	hsa-miR-329-3p	7mer-m8	-2.60146	-3.2597	-2.83468	-2.73025	-2.20498	-4.4275	-2.72122	-3.58803	-3.2959	-2.74869	-2.39632	-4.78001	-3.841	-2.20092	-3.97115	-3.2019	-3.26875	-4.09216	-1.51289	-1.32035	-3.2597	-3.5103	-3.841	-3.30472	-4.70379	-4.38529	-4.94146	-5.35277	-3.78231	-5.05433	-4.63314	-4.96797	-2.61932	-2.30102	-3.49889	-1.98335	-4.20642	-5.05433	-3.60123	-0.513651
CD180@hsa-miR-342-3p@7mer-1a	CD180	hsa-miR-342-3p	7mer-1a	-6.45071	-5.48989	-7.84225	-5.22205	-6.55635	-7.00887	-7.57355	-6.61219	-7.08742	-6.93532	-7.70145	-6.50259	-6.61219	-6.45071	-6.16144	-7.08742	-6.45071	-6.86415	-6.20416	-6.11934	-6.79655	-7.35519	-6.93532	-5.32188	-8.42544	-6.79655	-6.11934	-6.93532	-7.1711	-7.45923	-6.50259	-6.45071	-6.61219	-7.00887	-5.89881	-6.20416	-7.25932	-7.25932	-7.70145	-6.73319
CD180@hsa-miR-383-5p.2@8mer	CD180	hsa-miR-383-5p.2	8mer	-6.45071	-8.00423	-7.84225	-6.86415	-6.55635	-7.00887	-7.57355	-6.61219	-7.08742	-6.93532	-4.96797	-6.50259	-6.61219	-6.45071	-7.1711	-7.08742	-6.45071	-6.86415	-6.20416	-6.11934	-6.79655	-7.35519	-5.52155	-8.19331	-8.42544	-6.79655	-6.11934	-6.93532	-7.1711	-7.45923	-6.50259	-6.45071	-6.61219	-7.00887	-6.50259	-7.70145	-7.25932	-7.25932	-7.70145	-6.73319
CD180@hsa-miR-452-5p@7mer-1a	CD180	hsa-miR-452-5p	7mer-1a	-2.94349	-2.68932	-2.53647	-3.64052	-1.94477	-3.82617	-4.78001	-2.77927	-2.61184	-2.39058	-2.79349	-4.49689	-3.32492	-2.01586	-3.01613	-2.84693	-2.83104	-2.68129	-1.58213	-1.07759	-2.47253	-3.38409	-3.01613	-3.5103	-4.20642	-4.70379	-4.32177	-4.51931	-5.25104	-4.58454	-4.73168	-4.96797	-2.78272	-2.15349	-3.45002	-1.78028	-4.36408	-4.47618	-3.14888	-0.805148
CD180@hsa-miR-599@7mer-m8	CD180	hsa-miR-599	7mer-m8	-6.45071	-8.00423	-7.84225	-6.86415	-6.55635	-7.00887	-7.57355	-6.61219	-7.08742	-6.93532	-7.70145	-6.50259	-6.61219	-6.45071	-7.1711	-7.08742	-6.45071	-6.86415	-6.20416	-6.11934	-6.79655	-7.35519	-6.93532	-8.19331	-8.42544	-6.79655	-6.11934	-6.93532	-7.1711	-7.45923	-6.50259	-6.45071	-6.61219	-7.00887	-6.50259	-7.70145	-7.25932	-7.25932	-7.70145	-6.73319
CD180@hsa-miR-6835-3p@7mer-1a	CD180	hsa-miR-6835-3p	7mer-1a	-6.45071	-8.00423	-7.84225	-6.86415	-6.55635	-7.00887	-7.57355	-6.61219	-7.08742	-6.93532	-7.70145	-6.50259	-6.61219	-6.45071	-7.1711	-7.08742	-6.45071	-6.86415	-6.20416	-6.11934	-6.79655	-7.35519	-6.93532	-8.19331	-8.42544	-6.79655	-6.11934	-6.93532	-7.1711	-7.45923	-6.50259	-6.45071	-6.61219	-7.00887	-6.50259	-7.70145	-7.25932	-7.25932	-7.70145	-6.73319
CD180@hsa-miR-708-5p@7mer-m8	CD180	hsa-miR-708-5p	7mer-m8	-6.45071	-8.00423	-7.84225	-6.86415	-6.55635	-7.00887	-7.57355	-5.5938	-7.08742	-6.93532	-7.70145	-6.50259	-5.11352	-6.45071	-7.1711	-7.08742	-6.45071	-6.86415	-6.20416	-6.11934	-6.79655	-7.35519	-6.93532	-8.19331	-8.42544	-6.79655	-6.11934	-6.93532	-7.1711	-7.45923	-6.50259	-6.45071	-6.61219	-5.35277	-6.50259	-7.70145	-7.25932	-7.25932	-7.70145	-4.99327
CD200@hsa-miR-26a-5p@8mer	CD200	hsa-miR-26a-5p	8mer	-7.84225	-8.00423	-8.72574	-8.19331	-8.00423	-8.72574	-7.84225	-9.19549	-9.36424	-7.84225	-6.73319	-9.25977	-8.72574	-9.17796	-8.72574	-7.08742	-8.19331	-8.42544	-6.73319	-7.84225	-9.18654	-8.19331	-9.16184	-7.35519	-7.35519	-7.08742	-9.15224	-7.45923	-8.42544	-8.72574	-9.19928	-8.00423	-9.20874	-7.00887	-9.18837	-7.57355	-6.16144	-7.57355	-7.00887	-7.45923
CD200@hsa-miR-410-3p@7mer-1a	CD200	hsa-miR-410-3p	7mer-1a	-7.84225	-8.00423	-8.72574	-8.19331	-8.00423	-8.72574	-7.84225	-9.19549	-9.36424	-7.84225	-6.73319	-9.25977	-8.72574	-9.17796	-8.72574	-7.08742	-8.19331	-8.42544	-6.73319	-7.84225	-9.18654	-8.19331	-9.16184	-7.35519	-7.35519	-7.08742	-9.15224	-7.45923	-8.42544	-8.72574	-9.19928	-8.00423	-9.20874	-7.00887	-9.18837	-7.57355	-8.00423	-7.57355	-7.00887	-7.45923
CD200@hsa-miR-411-5p.1@7mer-m8	CD200	hsa-miR-411-5p.1	7mer-m8	-7.84225	-4.91062	-5.22205	-4.40703	-3.04674	-5.78406	-5.27955	-4.96797	-5.4564	-3.82617	-4.2245	-3.9523	-5.78406	-4.1087	-3.85641	-4.34399	-8.19331	-5.22205	-3.76741	-3.7964	-5.156	-4.60923	-4.2245	-4.51931	-5.1889	-5.62904	-4.26166	-4.40703	-4.63314	-5.66979	-4.80272	-4.60923	-4.67741	-4.07448	-4.02312	-4.09216	-5.42625	-4.85566	-5.4564	-3.98777
CD200R1@hsa-let-7d-5p@8mer	CD200R1	hsa-let-7d-5p	8mer	-4.78001	-6.0333	-6.0333	-5.52155	-5.35277	-6.34822	-6.39737	-6.67092	-6.39737	-4.96797	-4.99327	-6.93532	-5.5938	-4.58454	-7.25932	-5.78406	-5.89881	-5.48989	-4.78001	-5.4564	-6.07864	-5.55855	-7.45923	-5.35277	-6.39737	-6.11934	-5.82058	-6.16144	-5.94643	-6.86415	-6.61219	-6.11934	-6.93532	-5.7466	-6.55635	-6.39737	-6.34822	-5.89881	-6.07864	-5.78406
CD207@hsa-miR-22-3p@7mer-m8	CD207	hsa-miR-22-3p	7mer-m8	-8.72574	-9.19329	-9.28762	-9.34007	-8.72574	-9.21032	-9.19357	-8.72574	-9.4452	-9.3765	-9.30701	-6.45071	-6.45071	-9.44393	-7.35519	-9.18682	-9.2096	-8.19331	-8.72574	-9.19086	-6.79655	-9.29611	-7.45923	-9.18338	-9.16022	-8.00423	-6.86415	-7.70145	-9.15385	-9.22381	-6.24835	-8.42544	-8.42544	-9.27704	-6.93532	-8.19331	-9.19782	-9.15774	-9.19318	-8.72574
CD226@hsa-miR-106b-5p@7mer-m8	CD226	hsa-miR-106b-5p	7mer-m8	-3.43845	-4.91062	-5.1889	-5.35277	-2.87647	-6.16144	-4.45054	-6.16144	-5.48989	-4.85566	-5.22205	-5.05433	-4.83253	-4.36408	-6.07864	-4.54217	-3.71012	-4.78001	-4.78001	-3.43845	-6.50259	-6.0333	-5.4564	-5.62904	-5.55855	-5.62904	-6.20416	-5.4564	-5.70412	-6.86415	-5.4564	-5.62904	-6.50259	-5.38854	-5.35277	-6.45071	-6.34822	-5.4564	-6.45071	-4.94146
CD226@hsa-miR-219a-5p@8mer	CD226	hsa-miR-219a-5p	8mer	-3.43845	-5.55855	-6.20416	-5.35277	-4.56272	-6.16144	-5.38854	-6.16144	-5.48989	-4.85566	-5.22205	-6.50259	-6.93532	-4.36408	-6.07864	-5.7466	-5.5938	-5.38854	-4.78001	-4.29869	-6.50259	-6.0333	-6.20416	-5.62904	-6.67092	-6.24835	-6.20416	-6.39737	-6.0333	-6.86415	-7.08742	-6.61219	-6.50259	-5.7466	-6.50259	-6.45071	-6.34822	-6.11934	-6.45071	-5.35277
CD226@hsa-miR-302c-3p.2@7mer-m8	CD226	hsa-miR-302c-3p.2	7mer-m8	-3.43845	-6.0333	-4.16489	-5.35277	-2.31521	-5.55855	-5.38854	-6.16144	-5.48989	-4.85566	-5.22205	-6.50259	-6.93532	-4.36408	-3.36384	-4.54217	-5.5938	-4.12767	-4.78001	-4.29869	-6.50259	-6.0333	-5.02207	-5.0826	-5.55855	-6.24835	-5.32188	-6.39737	-6.0333	-6.86415	-4.94146	-6.61219	-6.50259	-5.7466	-4.96797	-6.45071	-6.34822	-6.11934	-5.5938	-4.94146
CD226@hsa-miR-30e-5p@7mer-1a	CD226	hsa-miR-30e-5p	7mer-1a	-4.09216	-6.0333	-6.20416	-5.35277	-4.56272	-6.16144	-5.38854	-6.16144	-5.48989	-4.85566	-5.22205	-6.50259	-6.93532	-4.36408	-6.79655	-5.7466	-5.5938	-5.38854	-4.78001	-4.29869	-6.50259	-6.0333	-6.20416	-5.62904	-6.67092	-6.24835	-6.20416	-6.39737	-6.0333	-6.86415	-7.08742	-6.61219	-6.50259	-5.7466	-6.50259	-6.45071	-6.34822	-6.11934	-6.45071	-5.35277
CD226@hsa-miR-378c@8mer	CD226	hsa-miR-378c	8mer	-4.09216	-6.0333	-6.20416	-5.35277	-4.56272	-6.16144	-5.38854	-6.16144	-5.48989	-4.85566	-5.22205	-6.50259	-6.93532	-4.36408	-6.79655	-5.7466	-5.5938	-5.38854	-4.78001	-4.29869	-6.50259	-6.0333	-6.20416	-5.62904	-6.67092	-6.24835	-6.20416	-6.39737	-6.0333	-6.86415	-7.08742	-6.61219	-6.50259	-5.7466	-6.50259	-6.45071	-6.34822	-6.11934	-6.45071	-5.35277
CD226@hsa-miR-520d-3p@7mer-m8	CD226	hsa-miR-520d-3p	7mer-m8	-4.09216	-5.27955	-5.70412	-5.35277	-3.23428	-6.16144	-4.45054	-6.16144	-5.48989	-4.85566	-5.22205	-5.05433	-4.83253	-4.36408	-6.07864	-5.11352	-4.07448	-4.78001	-4.78001	-3.43845	-6.50259	-6.0333	-5.4564	-5.62904	-5.62904	-5.62904	-6.20416	-5.52155	-5.70412	-6.86415	-5.4564	-5.4564	-6.50259	-5.38854	-5.35277	-6.45071	-6.34822	-5.4564	-6.45071	-4.94146
CD226@hsa-miR-520f-3p@7mer-1a	CD226	hsa-miR-520f-3p	7mer-1a	-2.94349	-2.69508	-5.70412	-5.35277	-4.56272	-5.42625	-5.38854	-3.52456	-4.51931	-4.85566	-5.22205	-5.05433	-4.83253	-3.13321	-2.86346	-4.54217	-3.71012	-3.23428	-4.12767	-1.74304	-4.49689	-4.80272	-6.20416	-4.16489	-5.42625	-5.52155	-4.94146	-4.65577	-5.02207	-5.25104	-4.73168	-5.4564	-5.82058	-4.73168	-4.63314	-4.88392	-5.38854	-5.1889	-5.156	-3.85641
CD22@hsa-miR-760@8mer	CD22	hsa-miR-760	8mer	-7.70145	-5.82058	-6.0333	-9.46572	-8.72574	-8.72574	-7.70145	-8.72574	-9.28785	-9.33766	-9.26613	-5.1889	-5.48989	-9.38895	-6.34822	-9.29093	-9.24194	-7.25932	-9.20638	-9.21379	-6.07864	-9.28111	-5.70412	-7.00887	-8.00423	-8.00423	-8.00423	-6.93532	-9.18887	-9.25136	-6.11934	-8.42544	-7.45923	-9.28612	-6.20416	-8.72574	-9.16365	-9.16422	-9.33905	-9.19113
CD244@hsa-miR-330-3p@7mer-m8	CD244	hsa-miR-330-3p	7mer-m8	-8.72574	-9.21642	-9.22659	-9.22317	-8.00423	-9.25092	-9.16419	-8.19331	-9.42093	-9.16626	-9.22522	-6.86415	-7.45923	-9.32003	-6.24835	-8.72574	-8.72574	-8.42544	-7.70145	-8.42544	-7.84225	-9.21035	-8.72574	-9.25285	-9.1558	-8.00423	-6.61219	-8.19331	-8.72574	-9.16327	-6.55635	-8.00423	-8.42544	-9.22085	-7.70145	-8.19331	-9.17128	-8.42544	-8.72574	-8.00423
CD247@hsa-miR-326@8mer	CD247	hsa-miR-326	8mer	-2.40507	-5.52155	-5.70412	-9.30525	-3.475	-5.86105	-5.32188	-5.70412	-9.31406	-9.30225	-9.23599	-6.07864	-5.7466	-9.31802	-5.22205	-9.19448	-8.72574	-7.45923	-8.72574	-5.11352	-5.7466	-5.82058	-7.57355	-8.72574	-6.2994	-5.86105	-5.66979	-5.7466	-9.21389	-6.61219	-6.20416	-5.94643	-5.98611	-9.31005	-5.38854	-8.72574	-6.20416	-9.16587	-5.62904	-8.72574
CD248@hsa-miR-125a-5p@7mer-m8	CD248	hsa-miR-125a-5p	7mer-m8	-3.72397	-5.42625	-8.19331	-4.60923	-8.00423	-8.19331	-6.45071	-5.22205	-5.48989	-4.29869	-8.42544	-4.36408	-4.94146	-7.08742	-6.2994	-5.32188	-5.55855	-5.98611	-4.73168	-7.57355	-5.27955	-5.156	-5.5938	-4.70379	-5.89881	-5.86105	-5.48989	-5.78406	-5.70412	-6.16144	-5.4564	-5.94643	-5.62904	-9.20428	-6.0333	-5.35277	-7.25932	-5.86105	-4.99327	-3.75293
CD248@hsa-miR-296-5p@8mer	CD248	hsa-miR-296-5p	8mer	-2.5926	-4.26166	-3.93683	-4.36408	-3.15603	-4.63314	-3.05854	-3.33453	-3.00044	-4.29869	-3.09733	-2.69229	-2.27581	-2.68129	-3.37377	-3.43845	-2.64146	-3.82617	-3.2178	-2.83468	-2.4066	-2.50715	-4.60923	-3.98777	-5.05433	-4.05592	-3.69475	-3.91868	-4.56272	-3.6678	-4.29869	-3.9523	-1.84664	-3.2178	-4.83253	-1.95353	-4.27964	-4.1087	-2.33904	-0.813476
CD248@hsa-miR-326@7mer-m8	CD248	hsa-miR-326	7mer-m8	-5.52155	-6.50259	-5.98611	-9.30744	-4.51931	-8.19331	-6.45071	-5.62904	-5.48989	-5.66979	-4.96797	-4.83253	-4.16489	-7.08742	-5.66979	-9.37991	-8.72574	-5.11352	-7.70145	-7.57355	-4.96797	-6.86415	-5.5938	-5.98611	-6.86415	-7.08742	-5.98611	-5.78406	-5.70412	-6.61219	-5.94643	-6.93532	-5.82058	-9.20428	-6.0333	-5.70412	-6.07864	-5.5938	-5.7466	-5.156
CD248@hsa-miR-744-5p@7mer-m8	CD248	hsa-miR-744-5p	7mer-m8	-3.2959	-4.07448	-2.40353	-3.85641	-4.51931	-4.99327	-2.73629	-3.6678	-4.51931	-2.92491	-4.96797	-3.36384	-3.09086	-3.71012	-4.60923	-4.38529	-5.11352	-5.11352	-3.98777	-3.31543	-2.46873	-1.45116	-4.88392	-2.38258	-6.86415	-3.81146	-4.75768	-3.81146	-3.30472	-2.2584	-2.99532	-3.78231	-1.78136	-3.5103	-5.02207	-2.63648	-4.1087	-4.1087	-1.69352	-0.580457
CD248@hsa-miR-760@7mer-m8	CD248	hsa-miR-760	7mer-m8	-5.52155	-6.50259	-5.98611	-9.30744	-8.00423	-8.19331	-4.63314	-6.67092	-5.48989	-4.29869	-4.96797	-4.83253	-4.94146	-7.08742	-5.66979	-5.32188	-5.55855	-5.98611	-7.70145	-4.03895	-4.96797	-6.86415	-5.5938	-4.70379	-5.98611	-7.08742	-5.98611	-5.78406	-7.35519	-6.61219	-5.4564	-6.93532	-5.1889	-5.38854	-6.0333	-8.42544	-5.86105	-6.93532	-6.07864	-4.99327
CD248@hsa-miR-874-3p@7mer-m8	CD248	hsa-miR-874-3p	7mer-m8	-5.52155	-6.50259	-8.19331	-9.30744	-8.00423	-8.19331	-6.45071	-6.67092	-5.48989	-5.66979	-8.42544	-5.35277	-4.94146	-7.08742	-6.2994	-9.37991	-5.55855	-5.98611	-7.70145	-7.57355	-5.27955	-5.66979	-5.5938	-5.98611	-6.86415	-7.08742	-5.98611	-6.20416	-7.35519	-7.57355	-5.94643	-6.93532	-5.82058	-9.20428	-6.0333	-6.2994	-6.07864	-6.93532	-6.07864	-6.07864
CD248@hsa-miR-877-5p@7mer-1a	CD248	hsa-miR-877-5p	7mer-1a	-5.52155	-6.50259	-8.19331	-9.30744	-8.00423	-8.19331	-6.45071	-6.67092	-5.48989	-5.66979	-8.42544	-5.35277	-4.94146	-7.08742	-6.2994	-9.37991	-8.72574	-5.98611	-7.70145	-7.57355	-5.86105	-6.86415	-5.5938	-5.98611	-6.86415	-7.08742	-5.98611	-6.20416	-5.5938	-6.20416	-5.94643	-6.93532	-5.98611	-9.20428	-6.0333	-8.42544	-7.25932	-6.93532	-6.07864	-8.00423
CD274@hsa-miR-140-3p.2@7mer-m8	CD274	hsa-miR-140-3p.2	7mer-m8	-2.90174	-2.94349	-4.78001	-3.30472	-1.50115	-4.63314	-3.24228	-3.91868	-3.20979	-2.19505	-3.7964	-3.91868	-3.85641	-4.18604	-3.0221	-3.49889	-3.8718	-4.73168	-2.73336	-1.12469	-4.96797	-4.32177	-5.156	-5.1889	-5.52155	-4.63314	-3.81146	-4.51931	-4.73168	-4.51931	-5.0826	-4.45054	-5.1889	-4.91062	-4.34399	-5.22205	-4.91062	-4.96797	-4.65577	-2.90174
CD274@hsa-miR-142-5p@7mer-m8	CD274	hsa-miR-142-5p	7mer-m8	-5.7466	-7.84225	-7.84225	-6.79655	-6.20416	-6.79655	-6.61219	-7.57355	-7.84225	-5.62904	-5.98611	-7.57355	-7.35519	-6.39737	-7.1711	-6.86415	-6.34822	-7.45923	-5.55855	-6.0333	-8.00423	-7.25932	-8.42544	-8.00423	-7.25932	-7.08742	-8.00423	-8.19331	-8.19331	-7.57355	-7.57355	-7.35519	-7.45923	-6.73319	-7.70145	-7.70145	-7.57355	-7.45923	-7.08742	-6.73319
CD274@hsa-miR-155-5p@7mer-1a	CD274	hsa-miR-155-5p	7mer-1a	-3.01081	-3.82617	-5.1889	-5.22205	-2.00559	-5.4564	-3.46334	-4.99327	-3.07088	-2.39058	-3.7964	-5.05433	-4.60923	-6.39737	-4.60923	-4.99327	-6.34822	-7.45923	-4.49689	-2.0711	-5.0826	-4.73168	-4.99327	-5.1889	-7.25932	-5.62904	-4.94146	-5.55855	-8.19331	-5.86105	-4.94146	-5.32188	-5.78406	-4.91062	-4.70379	-6.20416	-6.11934	-5.86105	-5.38854	-3.82617
CD274@hsa-miR-17-5p@8mer	CD274	hsa-miR-17-5p	8mer	-5.7466	-7.84225	-7.84225	-6.79655	-6.20416	-6.79655	-6.61219	-7.57355	-7.84225	-5.62904	-5.98611	-7.57355	-7.35519	-6.39737	-7.1711	-6.86415	-6.34822	-7.45923	-5.55855	-6.0333	-8.00423	-7.25932	-8.42544	-8.00423	-7.25932	-7.08742	-8.00423	-8.19331	-8.19331	-7.57355	-7.57355	-7.35519	-7.45923	-6.73319	-7.70145	-7.70145	-7.57355	-7.45923	-7.08742	-6.73319
CD274@hsa-miR-320d@8mer	CD274	hsa-miR-320d	8mer	-5.7466	-7.84225	-7.84225	-6.79655	-6.20416	-6.79655	-6.61219	-7.57355	-7.84225	-4.29869	-5.98611	-7.57355	-7.35519	-6.39737	-7.1711	-6.86415	-6.34822	-7.45923	-5.55855	-6.0333	-5.86105	-7.25932	-8.42544	-8.00423	-7.25932	-6.0333	-8.00423	-8.19331	-8.19331	-7.57355	-7.57355	-7.35519	-7.45923	-6.73319	-7.70145	-7.70145	-7.57355	-7.45923	-7.08742	-6.73319
CD274@hsa-miR-377-3p@8mer	CD274	hsa-miR-377-3p	8mer	-5.7466	-5.70412	-7.84225	-6.79655	-6.20416	-6.79655	-4.70379	-7.57355	-7.84225	-5.62904	-5.98611	-7.57355	-7.35519	-6.39737	-7.1711	-6.86415	-6.34822	-7.45923	-5.55855	-6.0333	-8.00423	-7.25932	-8.42544	-8.00423	-7.25932	-7.08742	-8.00423	-8.19331	-8.19331	-7.57355	-7.57355	-7.35519	-7.45923	-6.73319	-7.70145	-7.70145	-7.57355	-7.45923	-7.08742	-6.73319
CD274@hsa-miR-382-3p@7mer-m8	CD274	hsa-miR-382-3p	7mer-m8	-3.841	-7.84225	-7.84225	-6.79655	-6.20416	-6.79655	-6.61219	-7.57355	-7.84225	-5.62904	-5.98611	-7.57355	-5.48989	-6.39737	-6.16144	-5.38854	-6.34822	-7.45923	-5.55855	-6.0333	-8.00423	-7.25932	-8.42544	-8.00423	-7.25932	-7.08742	-8.00423	-8.19331	-8.19331	-7.57355	-7.57355	-7.35519	-7.45923	-6.73319	-5.94643	-7.70145	-7.57355	-7.45923	-7.08742	-6.73319
CD274@hsa-miR-653-5p@7mer-m8	CD274	hsa-miR-653-5p	7mer-m8	-2.80112	-3.90272	-4.91062	-4.80272	-1.80685	-6.79655	-2.42719	-3.65497	-3.78231	-2.24259	-3.7964	-5.27955	-2.92491	-4.18604	-2.85901	-3.14177	-3.08368	-4.47618	-2.73336	-1.58417	-4.14623	-4.80272	-4.70379	-4.70379	-4.45054	-4.83253	-5.27955	-4.51931	-4.91062	-4.51931	-4.65577	-5.22205	-5.52155	-4.54217	-3.33453	-5.66979	-4.73168	-4.96797	-5.156	-4.18604
CD276@hsa-miR-124-3p.1@7mer-1a	CD276	hsa-miR-124-3p.1	7mer-1a	-3.88748	-8.19331	-5.1889	-4.83253	-8.00423	-8.19331	-5.27955	-5.62904	-7.08742	-7.84225	-4.38529	-4.75768	-3.32492	-4.36408	-5.70412	-5.7466	-5.4564	-5.11352	-4.78001	-4.32177	-6.2994	-8.72574	-7.45923	-5.1889	-6.16144	-9.18326	-5.70412	-6.0333	-5.78406	-9.28688	-6.11934	-9.19202	-7.45923	-5.62904	-5.82058	-6.2994	-9.22429	-5.70412	-5.66979	-6.73319
CD276@hsa-miR-124-3p.2@7mer-m8	CD276	hsa-miR-124-3p.2	7mer-m8	-3.39422	-5.25104	-4.78001	-4.40703	-3.98777	-5.48989	-5.27955	-5.27955	-7.08742	-3.56054	-4.96797	-4.83253	-4.05592	-4.36408	-3.58803	-2.00384	-4.58454	-5.11352	-3.26875	-4.32177	-6.2994	-4.99327	-7.45923	-7.25932	-5.55855	-9.18326	-5.42625	-8.42544	-5.78406	-6.20416	-5.42625	-5.94643	-5.78406	-5.62904	-5.52155	-5.7466	-9.22429	-5.86105	-6.0333	-8.42544
CD276@hsa-miR-199a-5p@7mer-m8	CD276	hsa-miR-199a-5p	7mer-m8	0.316727	-0.47295	0.837296	0.282406	-0.220654	0.337988	0.214296	0.0920031	-0.135516	-0.0726647	0.451179	1.28602	1.31234	-0.608131	1.11687	-0.02738	0.756191	0.337988	0.565167	-0.52148	0.322521	-0.897841	-0.643269	-0.602745	-1.50364	-0.337173	-1.95483	-0.971971	-0.754314	-0.971696	-0.268498	-1.18703	-0.617292	-1.20644	-1.07059	-0.219998	-0.961303	-1.74206	-0.847198	-0.120586
CD276@hsa-miR-29a-3p@8mer	CD276	hsa-miR-29a-3p	8mer	-5.94643	-8.19331	-8.42544	-9.17887	-8.00423	-8.19331	-7.57355	-7.35519	-7.08742	-7.84225	-7.84225	-5.82058	-5.48989	-7.70145	-6.39737	-9.1821	-7.84225	-5.98611	-8.72574	-8.42544	-6.2994	-8.72574	-7.45923	-7.25932	-8.19331	-9.18326	-9.16095	-8.42544	-9.23773	-9.28688	-6.11934	-9.19202	-7.45923	-9.30523	-6.34822	-8.72574	-9.22429	-9.15269	-9.32202	-8.42544
CD276@hsa-miR-338-3p@7mer-1a	CD276	hsa-miR-338-3p	7mer-1a	-3.88748	-5.82058	-6.0333	-5.48989	-8.00423	-5.78406	-5.27955	-7.35519	-7.08742	-4.63314	-4.96797	-5.82058	-4.60923	-7.70145	-5.70412	-5.7466	-5.4564	-5.98611	-4.78001	-8.42544	-5.70412	-5.82058	-5.52155	-5.32188	-6.16144	-9.18326	-9.16095	-6.0333	-9.23773	-9.28688	-6.11934	-9.19202	-5.94643	-5.62904	-5.82058	-6.2994	-9.22429	-5.86105	-6.0333	-6.73319
CD28@hsa-miR-145-5p@7mer-1a	CD28	hsa-miR-145-5p	7mer-1a	-4.83253	-5.62904	-6.50259	-5.89881	-3.35423	-6.2994	-6.20416	-6.11934	-6.61219	-4.02312	-5.5938	-5.1889	-5.86105	-4.65577	-6.67092	-6.16144	-5.70412	-5.66979	-5.02207	-4.27964	-5.52155	-6.39737	-6.55635	-7.00887	-7.1711	-6.67092	-7.1711	-7.45923	-6.61219	-7.25932	-6.67092	-7.1711	-6.55635	-5.98611	-6.34822	-6.73319	-6.73319	-6.93532	-7.00887	-5.89881
CD28@hsa-miR-202-5p@7mer-1a	CD28	hsa-miR-202-5p	7mer-1a	-4.83253	-4.88392	-5.05433	-4.1087	-4.80272	-5.55855	-6.20416	-5.38854	-4.80272	-3.24228	-5.5938	-4.78001	-4.96797	-2.83906	-3.6678	-5.156	-5.70412	-5.05433	-5.02207	-3.04674	-5.27955	-4.75768	-6.55635	-7.00887	-5.98611	-6.67092	-7.1711	-5.66979	-5.70412	-5.78406	-5.7466	-5.86105	-6.55635	-4.60923	-5.35277	-4.67741	-5.156	-6.93532	-5.156	-2.32828
CD28@hsa-miR-24-3p@7mer-1a	CD28	hsa-miR-24-3p	7mer-1a	-4.83253	-5.42625	-6.50259	-5.89881	-4.80272	-6.2994	-6.20416	-6.11934	-6.61219	-4.02312	-5.5938	-6.39737	-5.86105	-4.65577	-6.67092	-6.16144	-5.70412	-5.66979	-5.02207	-4.27964	-7.35519	-5.62904	-6.55635	-7.00887	-7.1711	-5.94643	-7.1711	-7.45923	-6.61219	-6.20416	-6.67092	-5.94643	-6.55635	-5.98611	-6.34822	-5.98611	-6.73319	-6.93532	-7.00887	-5.89881
CD28@hsa-miR-27b-3p@8mer	CD28	hsa-miR-27b-3p	8mer	-4.83253	-3.7964	-5.05433	-4.96797	-2.96886	-5.4564	-4.18604	-4.49689	-3.82617	-3.5103	-5.5938	-4.58454	-4.96797	-2.58073	-5.11352	-4.78001	-5.70412	-5.66979	-5.02207	-2.81913	-4.83253	-4.49689	-5.4564	-3.90272	-7.1711	-5.66979	-5.62904	-5.4564	-5.25104	-5.94643	-5.25104	-5.38854	-6.55635	-5.98611	-6.34822	-5.98611	-4.94146	-5.86105	-5.156	-2.64382
CD28@hsa-miR-31-5p@8mer	CD28	hsa-miR-31-5p	8mer	-4.83253	-6.50259	-6.50259	-4.96797	-4.80272	-6.2994	-6.20416	-6.11934	-6.61219	-4.96797	-5.5938	-6.39737	-5.86105	-4.65577	-5.82058	-6.16144	-5.70412	-5.66979	-5.02207	-4.27964	-7.35519	-6.39737	-6.55635	-7.00887	-7.1711	-6.67092	-7.1711	-7.45923	-6.61219	-7.25932	-6.67092	-7.1711	-6.55635	-5.98611	-5.89881	-6.73319	-6.73319	-6.93532	-7.00887	-5.89881
CD28@hsa-miR-384@7mer-1a	CD28	hsa-miR-384	7mer-1a	-4.83253	-4.40703	-5.35277	-4.40703	-3.35423	-5.55855	-6.20416	-4.63314	-6.61219	-3.5103	-5.5938	-5.48989	-4.96797	-3.28645	-4.18604	-4.4275	-5.70412	-5.66979	-3.02782	-3.43845	-5.27955	-4.32177	-5.02207	-7.00887	-5.55855	-5.5938	-7.1711	-5.55855	-6.61219	-7.25932	-5.156	-5.86105	-6.55635	-5.4564	-5.89881	-5.52155	-5.78406	-6.93532	-5.4564	-2.7902
CD28@hsa-miR-424-5p@8mer	CD28	hsa-miR-424-5p	8mer	-4.83253	-5.62904	-6.50259	-5.89881	-4.80272	-5.5938	-6.20416	-6.11934	-6.61219	-4.96797	-5.5938	-6.39737	-5.86105	-4.65577	-6.67092	-6.16144	-5.70412	-5.66979	-5.02207	-4.27964	-7.35519	-5.38854	-6.55635	-7.00887	-7.1711	-6.67092	-7.1711	-7.45923	-6.61219	-7.25932	-6.67092	-7.1711	-6.55635	-5.98611	-6.34822	-6.73319	-6.73319	-6.93532	-7.00887	-5.89881
CD28@hsa-miR-452-5p@7mer-m8	CD28	hsa-miR-452-5p	7mer-m8	-4.83253	-4.88392	-5.35277	-4.96797	-3.8718	-6.2994	-6.20416	-6.11934	-6.61219	-4.96797	-5.5938	-6.39737	-5.86105	-3.81146	-5.82058	-6.16144	-5.70412	-5.66979	-5.02207	-4.27964	-7.35519	-5.62904	-6.55635	-7.00887	-5.98611	-5.94643	-7.1711	-7.45923	-6.61219	-7.25932	-5.4564	-5.94643	-6.55635	-5.98611	-6.34822	-6.73319	-5.78406	-6.93532	-5.35277	-5.11352
CD28@hsa-miR-503-5p@7mer-1a	CD28	hsa-miR-503-5p	7mer-1a	-4.83253	-6.50259	-6.50259	-5.89881	-4.80272	-6.2994	-6.20416	-6.11934	-6.61219	-4.96797	-5.5938	-6.39737	-5.86105	-4.65577	-6.67092	-6.16144	-5.70412	-5.66979	-5.02207	-4.27964	-7.35519	-6.39737	-6.55635	-7.00887	-7.1711	-6.67092	-7.1711	-7.45923	-6.61219	-7.25932	-6.67092	-7.1711	-6.55635	-5.98611	-6.34822	-6.73319	-6.73319	-6.93532	-7.00887	-5.89881
CD2AP@hsa-miR-128-3p@7mer-1a	CD2AP	hsa-miR-128-3p	7mer-1a	0.104497	-0.0938942	-0.584841	-1.26404	-0.798906	-0.422438	-0.233966	-0.143954	-0.860763	0.565662	-0.439075	-0.735788	0.401008	-1.47685	-0.20453	-0.639245	-0.780977	0.00925139	-0.822112	-0.389265	-1.47462	-1.85443	-0.996668	-1.2315	-1.29523	-1.286	-0.9244	-1.19033	-1.13972	-1.26084	-1.37333	-1.49924	-1.30677	-0.72216	-0.746946	-0.138135	-1.2968	-0.784171	-1.98693	-2.00031
CD2AP@hsa-miR-130a-3p@8mer	CD2AP	hsa-miR-130a-3p	8mer	-4.00368	-5.89881	-6.0333	-5.25104	-4.67741	-5.94643	-9.16146	-6.2994	-5.4564	-4.67741	-5.25104	-7.45923	-4.83253	-4.36408	-7.35519	-4.73168	-5.70412	-5.22205	-4.73168	-4.47618	-5.89881	-5.55855	-5.38854	-5.32188	-6.39737	-5.86105	-5.7466	-6.07864	-5.89881	-7.00887	-6.45071	-6.07864	-5.89881	-5.66979	-6.34822	-6.2994	-6.2994	-5.86105	-5.98611	-5.55855
CD2AP@hsa-miR-137@8mer	CD2AP	hsa-miR-137	8mer	-4.00368	-5.89881	-6.0333	-5.25104	-4.67741	-5.94643	-9.16146	-6.2994	-5.4564	-3.69475	-5.25104	-7.45923	-7.08742	-4.36408	-7.35519	-5.66979	-5.70412	-5.22205	-4.73168	-4.47618	-5.89881	-6.0333	-5.7466	-5.32188	-6.39737	-6.07864	-5.42625	-6.07864	-5.89881	-7.00887	-6.45071	-6.07864	-6.73319	-5.66979	-6.34822	-6.2994	-6.2994	-5.86105	-5.98611	-5.55855
CD2AP@hsa-miR-138-5p@7mer-m8	CD2AP	hsa-miR-138-5p	7mer-m8	-3.38409	-5.89881	-6.0333	-5.25104	-4.67741	-5.94643	-5.32188	-6.2994	-5.4564	-3.69475	-5.25104	-7.45923	-7.08742	-4.36408	-6.20416	-5.66979	-5.70412	-4.94146	-4.73168	-4.47618	-5.156	-6.0333	-5.7466	-5.32188	-6.39737	-6.07864	-5.7466	-6.07864	-5.89881	-6.39737	-5.70412	-6.07864	-6.73319	-5.66979	-6.34822	-6.2994	-6.2994	-5.86105	-5.98611	-5.55855
CD2AP@hsa-miR-1-3p@8mer	CD2AP	hsa-miR-1-3p	8mer	-3.38409	-5.11352	-6.0333	-5.25104	-4.67741	-5.4564	-9.16146	-5.48989	-4.38529	-4.67741	-5.25104	-5.70412	-4.83253	-4.36408	-6.20416	-4.73168	-4.91062	-5.22205	-4.73168	-4.47618	-5.156	-5.55855	-5.7466	-5.32188	-6.39737	-6.07864	-5.7466	-5.7466	-5.89881	-7.00887	-5.70412	-6.07864	-5.89881	-5.66979	-6.34822	-6.2994	-6.2994	-5.86105	-5.98611	-5.55855
CD2AP@hsa-miR-16-5p@8mer	CD2AP	hsa-miR-16-5p	8mer	-4.00368	-5.89881	-5.5938	-5.25104	-4.67741	-5.55855	-9.16146	-6.2994	-5.4564	-4.67741	-5.25104	-7.45923	-7.08742	-4.36408	-7.35519	-5.66979	-5.70412	-5.22205	-4.73168	-4.47618	-5.156	-6.0333	-5.7466	-5.32188	-6.39737	-6.07864	-5.7466	-6.07864	-5.89881	-6.39737	-6.45071	-6.07864	-6.73319	-5.66979	-6.34822	-6.2994	-6.2994	-5.86105	-5.98611	-5.55855
CD2AP@hsa-miR-181b-5p@8mer	CD2AP	hsa-miR-181b-5p	8mer	-0.185105	-0.0819969	-0.381316	-0.478514	-0.466336	-0.186389	-0.46835	-0.0330378	-0.680213	0.463516	0.0367505	-0.414997	0.443041	-1.23434	-0.76668	-0.537591	-1.35304	-0.284619	-1.26051	-0.194985	-1.74155	-1.22505	-0.472113	-0.904348	-0.4964	-1.88467	-1.2309	-1.31464	-1.17266	-1.36045	-1.10632	-0.990053	-0.504354	-0.630809	-0.480228	-0.787096	-0.758388	-0.784171	-1.08909	-2.00031
CD2AP@hsa-miR-182-5p@7mer-m8	CD2AP	hsa-miR-182-5p	7mer-m8	-2.79349	-4.96797	-5.5938	-4.70379	-3.26875	-5.55855	-4.40703	-4.75768	-3.82617	-3.26875	-3.33453	-4.80272	-3.5362	-4.36408	-6.20416	-5.66979	-3.49889	-4.58454	-3.475	-3.48621	-5.52155	-5.55855	-5.7466	-4.94146	-5.55855	-5.5938	-5.27955	-5.4564	-5.89881	-6.39737	-5.156	-5.4564	-5.70412	-5.38854	-5.55855	-6.2994	-5.66979	-5.62904	-5.98611	-4.63314
CD2AP@hsa-miR-182-5p@8mer	CD2AP	hsa-miR-182-5p	8mer	-3.07683	-5.11352	-6.0333	-4.70379	-4.67741	-5.55855	-5.32188	-4.94146	-5.4564	-3.69475	-3.98777	-5.27955	-4.24385	-4.36408	-6.20416	-5.66979	-4.91062	-4.94146	-3.97115	-4.47618	-5.89881	-6.0333	-5.7466	-4.94146	-5.82058	-6.07864	-5.27955	-5.55855	-5.89881	-7.00887	-5.22205	-5.66979	-6.73319	-5.66979	-5.55855	-6.2994	-6.2994	-5.62904	-5.98611	-4.99327
CD2AP@hsa-miR-188-5p@8mer	CD2AP	hsa-miR-188-5p	8mer	-4.00368	-5.89881	-6.0333	-5.25104	-4.67741	-5.94643	-9.16146	-6.2994	-5.4564	-4.67741	-5.25104	-7.45923	-5.38854	-4.36408	-6.20416	-5.66979	-5.70412	-5.22205	-4.73168	-3.48621	-5.89881	-6.0333	-5.7466	-5.32188	-5.98611	-6.07864	-5.7466	-6.07864	-5.89881	-7.00887	-5.70412	-6.07864	-6.73319	-5.66979	-6.34822	-6.2994	-6.2994	-5.86105	-5.98611	-4.99327
CD2AP@hsa-miR-199a-3p@8mer	CD2AP	hsa-miR-199a-3p	8mer	-3.38409	-5.89881	-5.5938	-4.70379	-4.67741	-5.94643	-3.97115	-6.2994	-5.4564	-4.67741	-5.25104	-5.11352	-4.24385	-4.36408	-7.35519	-5.66979	-5.70412	-5.22205	-3.475	-4.47618	-5.89881	-5.55855	-5.7466	-4.65577	-5.55855	-6.07864	-5.42625	-5.7466	-5.89881	-7.00887	-5.70412	-6.07864	-6.73319	-5.66979	-6.34822	-6.2994	-6.2994	-5.86105	-5.98611	-4.99327
CD2AP@hsa-miR-219a-5p@8mer	CD2AP	hsa-miR-219a-5p	8mer	-4.00368	-5.89881	-5.5938	-5.25104	-4.67741	-5.55855	-5.32188	-6.2994	-4.38529	-3.69475	-3.98777	-5.70412	-5.38854	-3.58803	-6.20416	-4.07448	-4.91062	-4.58454	-3.97115	-3.48621	-5.89881	-6.0333	-5.7466	-5.32188	-5.98611	-6.07864	-5.7466	-6.07864	-5.89881	-6.39737	-6.45071	-6.07864	-5.89881	-5.66979	-5.89881	-6.2994	-5.89881	-5.62904	-5.98611	-5.55855
CD2AP@hsa-miR-222-3p@7mer-1a	CD2AP	hsa-miR-222-3p	7mer-1a	-0.129946	0.197935	-0.0829849	-0.897576	-0.688367	-0.0929055	0.138947	0.0321908	-0.193381	0.675615	0.080679	-0.498167	0.676666	-1.51561	-0.0929055	-0.0629269	-0.378968	-0.0480438	-0.692023	-0.0968121	-1.44384	-1.55823	-0.399583	-0.618362	-0.643531	-1.36347	-0.671011	-0.89941	-0.713703	-1.33684	-0.720017	-0.93925	-0.397255	-0.465198	-0.568079	0.00468412	-0.896507	-0.64864	-1.64024	-1.18238
CD2AP@hsa-miR-27a-3p@7mer-m8	CD2AP	hsa-miR-27a-3p	7mer-m8	-1.55862	-1.1267	-1.56265	-1.83028	-0.997497	-1.51912	-1.30872	-1.32734	-1.58334	-0.939783	-0.837053	-1.31305	-0.0520854	-2.73629	-1.72517	-1.97273	-1.78028	-1.84723	-2.30102	-1.15415	-2.60146	-2.77607	-2.0543	-2.52244	-2.10037	-2.65156	-2.10809	-2.97893	-3.07683	-2.60662	-1.71578	-1.8871	-2.36799	-1.77971	-2.2112	-1.65768	-1.57922	-2.65156	-2.35923	-2.49584
CD2AP@hsa-miR-30e-5p@8mer	CD2AP	hsa-miR-30e-5p	8mer	-2.4668	-4.96797	-4.20642	-4.40703	-2.74533	-5.4564	-3.2019	-4.94146	-3.475	-2.55491	-2.70368	-4.80272	-2.78272	-3.17937	-4.34399	-3.71012	-4.14623	-4.58454	-3.475	-2.85901	-5.156	-4.80272	-5.156	-5.32188	-5.27955	-6.07864	-5.7466	-5.7466	-5.4564	-6.0333	-5.4564	-5.25104	-5.62904	-5.66979	-5.89881	-5.70412	-5.66979	-5.32188	-4.94146	-4.99327
CD2AP@hsa-miR-363-3p@7mer-m8	CD2AP	hsa-miR-363-3p	7mer-m8	-4.00368	-5.89881	-6.0333	-5.25104	-4.67741	-5.55855	-9.16146	-6.2994	-5.4564	-4.67741	-5.25104	-5.27955	-7.08742	-3.17937	-6.20416	-5.66979	-4.91062	-5.22205	-4.73168	-3.48621	-5.156	-5.55855	-5.7466	-5.32188	-6.39737	-6.07864	-5.7466	-6.07864	-5.4564	-6.39737	-6.45071	-5.94643	-6.73319	-5.66979	-5.89881	-5.70412	-5.89881	-5.62904	-5.98611	-4.99327
CD2AP@hsa-miR-369-3p@7mer-m8	CD2AP	hsa-miR-369-3p	7mer-m8	-4.00368	-5.89881	-6.0333	-5.25104	-4.67741	-5.94643	-9.16146	-6.2994	-5.4564	-4.67741	-5.25104	-7.45923	-7.08742	-4.36408	-7.35519	-5.66979	-5.70412	-5.22205	-4.73168	-4.47618	-5.89881	-6.0333	-5.7466	-5.32188	-6.39737	-6.07864	-5.7466	-6.07864	-5.89881	-7.00887	-6.45071	-6.07864	-6.73319	-5.66979	-6.34822	-6.2994	-6.2994	-5.86105	-5.98611	-5.55855
CD2AP@hsa-miR-496.1@8mer	CD2AP	hsa-miR-496.1	8mer	-2.65412	-5.48989	-5.05433	-4.40703	-3.26875	-4.99327	-2.95276	-5.0826	-3.2178	-3.26875	-3.05263	-5.02207	-3.5362	-3.58803	-6.20416	-3.36384	-3.81146	-3.93683	-3.475	-3.48621	-4.80272	-5.05433	-5.156	-4.94146	-5.55855	-6.07864	-5.27955	-5.55855	-5.89881	-6.39737	-5.32188	-6.07864	-5.62904	-5.05433	-5.35277	-5.70412	-5.89881	-5.32188	-4.94146	-5.55855
CD2AP@hsa-miR-503-5p@7mer-1a	CD2AP	hsa-miR-503-5p	7mer-1a	-4.00368	-5.48989	-6.0333	-5.25104	-4.67741	-5.94643	-5.32188	-6.2994	-5.4564	-4.67741	-4.51931	-7.45923	-7.08742	-4.36408	-6.20416	-5.66979	-5.70412	-5.22205	-4.73168	-4.47618	-5.89881	-6.0333	-5.7466	-5.32188	-6.39737	-6.07864	-5.7466	-6.07864	-5.89881	-7.00887	-6.45071	-6.07864	-6.73319	-5.66979	-6.34822	-5.22205	-6.2994	-5.86105	-5.98611	-5.55855
CD2BP2@hsa-miR-665@7mer-1a	CD2BP2	hsa-miR-665	7mer-1a	-1.79964	-1.09857	-0.769168	-2.22348	-0.566443	-0.494885	-0.894874	-0.954191	-0.354618	-0.926036	-2.04199	-0.0816832	-0.0212139	-1.54741	-1.23372	0.52005	-1.00918	-1.31272	-1.37768	-1.84846	-1.00944	-1.78187	-0.758644	-1.66385	-1.07871	-1.76936	-2.25147	-1.67994	-1.67176	-1.73538	-1.63345	-2.12457	-1.83987	-1.51796	-1.52259	-1.00671	-1.59231	-2.00314	-1.99879	-2.28176
CD300LB@hsa-miR-133a-3p.1@8mer	CD300LB	hsa-miR-133a-3p.1	8mer	-6.45071	-4.96797	-8.00423	-4.83253	-7.00887	-5.7466	-5.32188	-6.61219	-4.91062	-4.63314	-4.96797	-5.27955	-5.86105	-4.18604	-4.05592	-7.35519	-6.86415	-5.98611	-4.67741	-6.73319	-5.70412	-5.48989	-6.55635	-7.25932	-5.98611	-5.7466	-5.52155	-6.86415	-8.42544	-7.57355	-5.4564	-5.94643	-6.61219	-7.84225	-6.34822	-8.19331	-7.70145	-7.25932	-5.42625	-2.06528
CD300LF@hsa-miR-125a-5p@7mer-m8	CD300LF	hsa-miR-125a-5p	7mer-m8	-9.16342	-9.19728	-9.30634	-9.34336	-4.80272	-9.23669	-5.32188	-8.72574	-9.48533	-9.37659	-9.32238	-6.67092	-6.93532	-9.47191	-7.35519	-9.18127	-5.5938	-8.19331	-8.72574	-9.18939	-7.08742	-9.3082	-7.45923	-9.20122	-9.15772	-7.57355	-6.61219	-7.45923	-5.5938	-9.20094	-5.66979	-8.00423	-8.42544	-9.25679	-7.00887	-8.19331	-9.1781	-9.152	-9.1563	-8.72574
CD302@hsa-miR-142-5p@7mer-m8	CD302	hsa-miR-142-5p	7mer-m8	-5.86105	-6.50259	-6.93532	-6.24835	-6.16144	-6.55635	-6.93532	-8.42544	-6.86415	-6.61219	-5.48989	-8.42544	-8.42544	-6.07864	-7.57355	-6.20416	-6.45071	-7.25932	-5.48989	-6.16144	-6.73319	-6.11934	-7.45923	-6.11934	-6.86415	-6.24835	-6.24835	-6.34822	-6.45071	-7.1711	-9.15623	-6.45071	-7.25932	-6.16144	-8.19331	-6.67092	-6.79655	-6.24835	-6.50259	-6.11934
CD302@hsa-miR-203a-3p.1@8mer	CD302	hsa-miR-203a-3p.1	8mer	-2.58313	-1.74938	-1.24137	-1.00228	-2.34287	-1.28962	-1.86516	-1.93892	-1.59399	-1.0224	-2.00774	-1.11389	-1.84969	-2.07757	-1.63217	-1.26208	-1.79757	-1.57005	-2.02804	-1.95748	0.31996	0.156866	-0.350517	-0.293772	-0.0889589	0.311943	0.780296	0.479228	0.0130222	0.803414	0.333831	0.822881	-0.238102	-1.05664	-0.961303	-1.33026	0.0656431	-0.146531	0.820241	-0.225548
CD302@hsa-miR-30a-5p@7mer-m8	CD302	hsa-miR-30a-5p	7mer-m8	-3.02782	-2.40056	-2.33904	-2.85073	-2.29221	-2.22147	-2.80456	-2.39632	-2.12628	-1.74938	-3.10405	-2.15071	-2.38258	-2.6391	-2.40195	-6.20416	-2.93438	-2.37984	-2.82305	-2.64146	-0.665673	-1.37934	-1.38003	-0.543503	-0.960757	-0.809634	-0.323953	-0.350517	-0.808601	0.0036544	-0.503234	-0.151109	-0.818813	-2.59016	-1.74627	-1.69558	-0.413276	-0.811723	-0.523941	-1.94211
CD302@hsa-miR-33a-5p@8mer	CD302	hsa-miR-33a-5p	8mer	-5.86105	-6.50259	-6.93532	-6.24835	-6.16144	-6.55635	-6.93532	-8.42544	-6.86415	-6.61219	-5.48989	-8.42544	-8.42544	-6.07864	-7.57355	-6.20416	-6.45071	-7.25932	-5.48989	-6.16144	-5.35277	-5.35277	-7.45923	-6.11934	-6.86415	-6.24835	-5.32188	-5.86105	-6.45071	-6.20416	-5.86105	-6.45071	-5.89881	-6.16144	-8.19331	-5.94643	-6.79655	-6.24835	-6.50259	-6.11934
CD320@hsa-miR-122-5p@7mer-m8	CD320	hsa-miR-122-5p	7mer-m8	-5.27955	-6.16144	-8.72574	-6.73319	-9.20038	-9.20852	-5.35277	-8.42544	-6.79655	-5.5938	-9.16184	-5.52155	-5.48989	-7.84225	-6.2994	-9.4927	-5.7466	-5.98611	-8.72574	-8.72574	-5.35277	-5.82058	-5.5938	-5.82058	-5.98611	-6.16144	-5.7466	-6.11934	-6.07864	-6.61219	-5.32188	-6.2994	-5.98611	-5.55855	-5.48989	-7.70145	-6.55635	-5.86105	-9.22838	-8.72574
CD34@hsa-miR-125a-5p@8mer	CD34	hsa-miR-125a-5p	8mer	-2.84315	-2.11771	-2.27464	-2.40353	-2.17466	-3.2259	-2.54662	-2.38712	-2.91106	-2.18096	-2.30477	-2.20092	-2.41761	-2.06528	-2.30102	-2.27464	-2.55491	-2.96342	-2.79349	-2.73336	-0.611716	-0.428132	-2.37403	-1.58003	-1.84153	-1.92118	-0.902212	-1.07141	-2.63648	-0.30496	-1.28102	-0.851354	-1.1604	-2.43997	-2.88512	-2.16985	-2.13492	-1.56839	-1.28536	-1.08336
CD34@hsa-miR-129-1-3p@7mer-1a	CD34	hsa-miR-129-1-3p	7mer-1a	-8.42544	-9.18936	-9.17992	-9.24686	-8.00423	-9.15613	-9.17317	-8.00423	-9.27693	-9.22095	-9.20046	-6.11934	-5.86105	-9.2381	-6.79655	-9.17154	-8.72574	-7.25932	-8.72574	-8.72574	-5.7466	-9.20658	-8.19331	-9.15441	-9.15684	-8.72574	-8.00423	-8.42544	-9.19618	-9.25737	-5.5938	-9.14679	-8.19331	-9.29863	-6.61219	-8.72574	-9.22717	-9.15689	-5.98611	-8.42544
CD34@hsa-miR-193a-3p@7mer-m8	CD34	hsa-miR-193a-3p	7mer-m8	-2.66755	-2.4941	-2.65412	-4.00368	-2.98934	-3.82617	-3.38409	-4.18604	-4.60923	-2.66224	-2.72122	-2.001	-2.33096	-3.72397	-3.37377	-2.98934	-3.32492	-2.96342	-3.19448	-3.93683	0.0169035	-0.477391	-3.52456	-2.67296	-4.70379	-1.2834	-2.44992	-2.13871	-2.50715	-1.30354	-1.28102	-1.43977	-1.75977	-4.07448	-2.30854	-3.91868	-4.09216	-1.4815	-2.15451	-1.41155
CD34@hsa-miR-193a-5p@7mer-m8	CD34	hsa-miR-193a-5p	7mer-m8	-3.27786	-2.93891	-4.38529	-4.00368	-4.05592	-5.55855	-5.32188	-4.58454	-4.60923	-2.88062	-4.99327	-2.72406	-2.73025	-3.46334	-3.7964	-3.37377	-4.00368	-4.70379	-4.49689	-3.31543	-1.38209	-1.16967	-3.91868	-1.68504	-4.70379	-2.33367	-2.64916	-2.52611	-3.39422	-1.53607	-2.06141	-2.53647	-2.26766	-4.38529	-3.98777	-4.73168	-3.98777	-2.83906	-3.54782	-2.11338
CD34@hsa-miR-431-5p@8mer	CD34	hsa-miR-431-5p	8mer	-8.42544	-9.18936	-9.17992	-9.24686	-8.00423	-9.15613	-9.17317	-8.00423	-9.27693	-9.22095	-9.20046	-6.11934	-5.86105	-9.2381	-6.79655	-9.17154	-8.72574	-7.25932	-8.72574	-8.72574	-6.73319	-9.20658	-8.19331	-9.15441	-9.15684	-8.72574	-8.00423	-8.42544	-9.19618	-9.25737	-6.24835	-9.14679	-8.19331	-9.29863	-5.89881	-8.72574	-9.22717	-9.15689	-9.24027	-8.42544
CD34@hsa-miR-665@7mer-m8	CD34	hsa-miR-665	7mer-m8	-3.6678	-4.78001	-5.1889	-4.70379	-3.20979	-5.55855	-5.32188	-5.32188	-4.2245	-3.65497	-4.99327	-4.78001	-5.86105	-3.13321	-3.7964	-4.58454	-4.32177	-5.1889	-4.49689	-3.31543	-3.42725	-4.05592	-4.70379	-2.67296	-4.94146	-4.91062	-4.70379	-4.54217	-5.38854	-3.11758	-4.73168	-3.98777	-4.73168	-5.25104	-4.49689	-4.73168	-5.7466	-5.02207	-4.34399	-3.23428
CD37@hsa-miR-874-3p@8mer	CD37	hsa-miR-874-3p	8mer	-2.0405	1.00654	0.020211	-0.667625	0.307345	-1.81352	-1.81514	-1.83754	-1.12642	-1.51796	-1.76511	-0.91525	-1.49964	-1.4016	-0.766411	-0.791846	-1.39332	-1.63705	-0.961844	0.00221214	-1.32201	-1.13504	-2.25388	-1.03396	-1.80016	-1.63661	-4.00368	-2.84693	-3.36384	-2.37561	-1.5274	-2.58785	-2.07679	-1.96146	-2.02117	-1.50522	-0.719737	-2.95845	-2.56751	-0.0111378
CD38@hsa-miR-26b-5p@8mer	CD38	hsa-miR-26b-5p	8mer	-5.22205	-6.67092	-6.73319	-6.20416	-2.61184	-6.2994	-6.2994	-6.2994	-6.79655	-5.27955	-6.0333	-6.67092	-6.16144	-5.48989	-6.67092	-6.39737	-5.89881	-5.89881	-5.11352	-3.1256	-7.35519	-6.55635	-6.61219	-7.00887	-7.25932	-6.55635	-7.08742	-7.45923	-6.73319	-7.25932	-6.86415	-6.93532	-6.61219	-6.11934	-5.89881	-7.00887	-6.07864	-6.93532	-5.82058	-6.0333
CD38@hsa-miR-499a-5p@8mer	CD38	hsa-miR-499a-5p	8mer	-5.22205	-4.14623	-5.82058	-4.70379	-1.88346	-6.2994	-6.2994	-4.07448	-4.91062	-4.24385	-6.0333	-6.67092	-4.99327	-3.90272	-4.58454	-5.1889	-5.89881	-5.89881	-4.32177	-1.76878	-7.35519	-4.75768	-5.02207	-5.32188	-5.52155	-5.35277	-5.5938	-5.55855	-6.73319	-5.78406	-5.38854	-5.62904	-5.48989	-5.48989	-6.50259	-7.00887	-5.156	-5.156	-4.96797	-3.10405
CD38@hsa-miR-6835-3p@8mer	CD38	hsa-miR-6835-3p	8mer	-5.22205	-6.67092	-6.73319	-6.20416	-5.35277	-6.2994	-6.2994	-6.2994	-6.79655	-5.27955	-6.0333	-6.67092	-4.99327	-5.48989	-6.67092	-6.39737	-5.89881	-5.89881	-5.11352	-4.51931	-7.35519	-6.55635	-6.61219	-7.00887	-7.25932	-6.55635	-7.08742	-7.45923	-6.73319	-7.25932	-6.86415	-6.93532	-6.61219	-6.11934	-6.50259	-7.00887	-6.79655	-6.93532	-7.08742	-6.0333
CD3D@hsa-miR-146a-5p@8mer	CD3D	hsa-miR-146a-5p	8mer	-5.35277	-8.00423	-6.93532	-6.39737	-5.62904	-6.79655	-6.45071	-6.20416	-6.79655	-5.62904	-6.73319	-6.16144	-5.94643	-5.62904	-6.73319	-6.73319	-5.94643	-5.78406	-5.48989	-5.22205	-7.00887	-6.93532	-6.45071	-8.00423	-8.00423	-6.79655	-6.24835	-7.08742	-6.61219	-6.55635	-5.4564	-6.86415	-6.34822	-6.50259	-6.34822	-7.57355	-6.93532	-6.93532	-7.45923	-6.34822
CD3D@hsa-miR-370-3p@7mer-m8	CD3D	hsa-miR-370-3p	7mer-m8	-5.35277	-4.78001	-5.05433	-6.39737	-2.76854	-5.70412	-6.45071	-5.4564	-6.79655	-4.29869	-6.73319	-6.16144	-5.94643	-4.00368	-4.03895	-4.94146	-5.94643	-5.78406	-4.47618	-3.2259	-5.02207	-5.156	-5.02207	-8.00423	-5.82058	-6.79655	-5.52155	-5.66979	-5.70412	-6.20416	-5.70412	-5.94643	-6.34822	-5.48989	-4.94146	-6.11934	-6.93532	-6.93532	-5.86105	-6.34822
CD3D@hsa-miR-505-3p.1@7mer-m8	CD3D	hsa-miR-505-3p.1	7mer-m8	-5.35277	-5.1889	-5.48989	-6.39737	-5.62904	-6.79655	-6.45071	-6.20416	-6.79655	-4.29869	-6.73319	-6.16144	-5.94643	-5.62904	-5.98611	-6.73319	-5.94643	-5.78406	-5.48989	-5.22205	-7.00887	-6.93532	-6.45071	-8.00423	-8.00423	-6.0333	-6.24835	-7.08742	-6.61219	-7.35519	-6.50259	-6.86415	-6.34822	-6.50259	-6.34822	-7.57355	-6.93532	-6.93532	-7.45923	-6.34822
CD3EAP@hsa-miR-129-1-3p@7mer-m8	CD3EAP	hsa-miR-129-1-3p	7mer-m8	-8.72574	-9.21044	-9.26588	-9.25724	-8.19331	-9.25966	-5.32188	-5.78406	-4.91062	-4.14623	-4.99327	-7.57355	-5.5938	-9.41179	-6.24835	-5.7466	-8.72574	-8.42544	-8.19331	-8.42544	-8.19331	-5.5938	-8.42544	-5.02207	-9.14953	-7.45923	-6.55635	-6.0333	-5.7466	-8.72574	-5.7466	-7.84225	-8.42544	-5.62904	-8.19331	-6.24835	-9.15895	-8.42544	-8.72574	-8.00423
CD3EAP@hsa-miR-370-3p@8mer	CD3EAP	hsa-miR-370-3p	8mer	-3.98777	-9.21044	-5.32188	-9.25724	-8.19331	-5.55855	-9.16812	-5.78406	-9.50562	-9.21803	-9.25512	-5.78406	-5.5938	-5.48989	-8.19331	-5.7466	-4.70379	-5.1889	-8.19331	-4.47618	-5.86105	-5.5938	-8.42544	-9.27507	-9.14953	-7.45923	-6.55635	-8.19331	-8.72574	-6.61219	-6.61219	-5.89881	-5.98611	-9.20118	-8.19331	-8.19331	-9.15895	-8.42544	-8.72574	-6.45071
CD3EAP@hsa-miR-485-5p@7mer-m8	CD3EAP	hsa-miR-485-5p	7mer-m8	-8.72574	-9.21044	-9.26588	-9.25724	-8.19331	-9.25966	-9.16812	-8.42544	-9.50562	-9.21803	-9.25512	-7.57355	-7.57355	-9.41179	-8.19331	-8.72574	-8.72574	-8.42544	-8.19331	-8.42544	-8.19331	-9.24149	-8.42544	-9.27507	-9.14953	-7.45923	-6.55635	-8.19331	-8.72574	-8.72574	-6.61219	-7.84225	-8.42544	-9.20118	-8.19331	-8.19331	-9.15895	-8.42544	-8.72574	-8.00423
CD3G@hsa-miR-136-5p@8mer	CD3G	hsa-miR-136-5p	8mer	-5.82058	-8.00423	-8.19331	-7.25932	-6.50259	-7.1711	-6.61219	-8.00423	-9.15015	-5.62904	-6.0333	-5.94643	-7.70145	-7.1711	-7.35519	-7.00887	-6.86415	-7.84225	-5.86105	-6.45071	-9.15866	-7.70145	-9.15631	-7.70145	-7.1711	-7.25932	-9.15066	-8.19331	-8.42544	-8.19331	-8.72574	-8.00423	-8.42544	-6.73319	-8.42544	-7.70145	-6.16144	-7.57355	-5.82058	-7.00887
CD3G@hsa-miR-378a-3p@7mer-m8	CD3G	hsa-miR-378a-3p	7mer-m8	-5.82058	-8.00423	-8.19331	-7.25932	-6.50259	-7.1711	-6.61219	-8.00423	-9.15015	-5.62904	-6.0333	-8.42544	-7.70145	-7.1711	-7.35519	-7.00887	-6.86415	-7.84225	-5.86105	-6.45071	-9.15866	-7.70145	-9.15631	-7.70145	-7.1711	-7.25932	-9.15066	-6.0333	-8.42544	-8.19331	-8.72574	-8.00423	-8.42544	-6.73319	-8.42544	-7.70145	-7.70145	-7.57355	-7.08742	-7.00887
CD3G@hsa-miR-494-3p@7mer-1a	CD3G	hsa-miR-494-3p	7mer-1a	-5.82058	-8.00423	-8.19331	-7.25932	-6.50259	-7.1711	-6.61219	-8.00423	-9.15015	-5.62904	-6.0333	-8.42544	-7.70145	-7.1711	-7.35519	-7.00887	-6.86415	-7.84225	-5.86105	-6.45071	-9.15866	-7.70145	-9.15631	-7.70145	-7.1711	-7.25932	-9.15066	-8.19331	-8.42544	-8.19331	-8.72574	-8.00423	-8.42544	-6.73319	-8.42544	-7.70145	-7.70145	-7.57355	-7.08742	-7.00887
CD3G@hsa-miR-653-5p@7mer-m8	CD3G	hsa-miR-653-5p	7mer-m8	-5.82058	-5.42625	-6.0333	-7.25932	-4.14623	-7.1711	-6.61219	-8.00423	-9.15015	-5.62904	-6.0333	-8.42544	-7.70145	-7.1711	-6.20416	-4.99327	-6.86415	-7.84225	-5.86105	-3.97115	-9.15866	-5.78406	-9.15631	-7.70145	-7.1711	-6.0333	-9.15066	-8.19331	-8.42544	-8.19331	-8.72574	-8.00423	-8.42544	-6.73319	-5.98611	-7.70145	-6.16144	-7.57355	-7.08742	-7.00887
CD40@hsa-miR-145-5p@8mer	CD40	hsa-miR-145-5p	8mer	-9.20591	-9.20003	-9.31592	-9.31057	-8.19331	-9.27281	-9.17122	-9.14786	-9.58049	-9.30071	-9.30538	-7.84225	-7.70145	-9.50759	-8.42544	-8.72574	-9.2013	-8.72574	-8.72574	-8.72574	-9.1481	-9.29224	-8.19331	-9.27382	-8.42544	-7.1711	-6.45071	-7.57355	-8.42544	-8.72574	-6.61219	-7.1711	-8.42544	-9.18835	-8.00423	-8.00423	-8.72574	-8.42544	-8.72574	-8.19331
CD40LG@hsa-miR-296-3p@7mer-1a	CD40LG	hsa-miR-296-3p	7mer-1a	-9.17258	-9.20914	-9.28385	-9.276	-8.19331	-9.26476	-9.172	-8.42544	-9.5319	-9.24903	-9.27343	-7.70145	-7.57355	-9.44784	-8.42544	-8.72574	-9.16699	-8.42544	-8.72574	-8.42544	-8.42544	-9.2575	-8.42544	-9.27652	-9.14949	-7.25932	-6.55635	-8.19331	-8.72574	-8.72574	-6.61219	-7.84225	-8.42544	-9.19965	-8.19331	-8.19331	-9.15552	-8.42544	-8.72574	-8.00423
CD40LG@hsa-miR-340-5p@7mer-1a	CD40LG	hsa-miR-340-5p	7mer-1a	-9.17258	-9.20914	-9.28385	-9.276	-8.19331	-9.26476	-9.172	-8.42544	-9.5319	-9.24903	-9.27343	-7.70145	-7.57355	-9.44784	-8.42544	-8.72574	-9.16699	-8.42544	-8.72574	-8.42544	-8.42544	-9.2575	-8.42544	-9.27652	-9.14949	-7.25932	-6.55635	-8.19331	-8.72574	-8.72574	-6.61219	-7.84225	-8.42544	-9.19965	-8.19331	-8.19331	-9.15552	-8.42544	-8.72574	-8.00423
CD40LG@hsa-miR-374a-5p@7mer-m8	CD40LG	hsa-miR-374a-5p	7mer-m8	-9.17258	-9.20914	-9.28385	-9.276	-8.19331	-9.26476	-9.172	-8.42544	-9.5319	-9.24903	-9.27343	-7.70145	-7.57355	-9.44784	-8.42544	-8.72574	-9.16699	-8.42544	-8.72574	-8.42544	-8.42544	-9.2575	-8.42544	-9.27652	-9.14949	-7.25932	-6.55635	-8.19331	-8.72574	-8.72574	-6.61219	-7.84225	-8.42544	-9.19965	-8.19331	-8.19331	-9.15552	-8.42544	-8.72574	-8.00423
CD40LG@hsa-miR-532-5p@7mer-m8	CD40LG	hsa-miR-532-5p	7mer-m8	-9.17258	-9.20914	-9.28385	-9.276	-8.19331	-9.26476	-9.172	-8.42544	-9.5319	-9.24903	-9.27343	-7.70145	-7.57355	-9.44784	-8.42544	-8.72574	-9.16699	-8.42544	-8.72574	-8.42544	-8.42544	-9.2575	-8.42544	-9.27652	-9.14949	-7.25932	-6.55635	-8.19331	-8.72574	-8.72574	-6.61219	-7.84225	-8.42544	-9.19965	-8.19331	-8.19331	-9.15552	-8.42544	-8.72574	-8.00423
CD44@hsa-miR-199a-3p@7mer-1a	CD44	hsa-miR-199a-3p	7mer-1a	-2.37403	0.215068	0.0853855	-1.13306	-0.286415	-0.398705	-2.34559	-1.7661	-0.584536	-0.379839	-2.35658	-2.20295	0.0505662	-2.73025	-1.21623	-0.47545	-2.08827	-1.68313	-1.91989	-0.824032	-0.910086	-0.769168	-1.4073	-3.01081	-1.82743	-2.19005	-3.00044	-0.928596	-2.47253	-1.59787	-1.695	-2.00917	-1.68223	-1.2979	-1.20459	-1.31464	-2.17789	-2.44635	-1.05419	-0.431641
CD47@hsa-miR-129-5p@7mer-m8	CD47	hsa-miR-129-5p	7mer-m8	-1.4016	-0.344328	-0.907679	-0.932713	-0.416983	0.0208863	-2.03967	-7.57355	-4.83253	-1.26533	-1.23623	-0.573244	-0.255523	-0.878924	-0.52832	0.58849	-1.04122	-1.26051	-0.0226047	0.659881	0.488531	0.222464	0.358762	0.819624	0.613104	0.256834	-0.676853	-5.78406	-6.16144	-0.279276	0.296052	-0.0763669	0.348702	0.451602	0.755603	0.544222	-0.220654	0.0621565	0.154217	-0.424674
CD47@hsa-miR-133a-3p.1@8mer	CD47	hsa-miR-133a-3p.1	8mer	-1.92182	-0.606258	-1.18149	-1.4313	-1.17508	-0.296142	-2.20498	-0.853534	-0.0912199	-1.77699	-1.46535	-1.72885	-0.838666	-1.89889	-1.01055	-0.068626	-1.38376	-1.52487	-0.350517	0.0760434	0.0639261	-0.477391	0.0764038	0.277707	0.382218	-0.576826	-0.641661	-0.0287751	0.505279	-0.679248	0.0420505	-0.431641	-0.250307	0.0764038	0.154971	0.322521	-0.487587	-0.345221	-0.298846	-1.75818
CD47@hsa-miR-133a-3p.2@7mer-1a	CD47	hsa-miR-133a-3p.2	7mer-1a	-2.89746	-4.24385	-5.42625	-4.91062	-3.48621	-4.75768	-4.70379	-3.91868	-2.80112	-4.4275	-3.72397	-3.42725	-2.87647	-3.42725	-3.7964	-2.76854	-3.5103	-3.68127	-3.28645	-1.59489	-3.72397	-3.90272	-4.20642	-5.27955	-4.20642	-5.0826	-4.47618	-4.56272	-4.36408	-4.70379	-4.85566	-4.45054	-3.11758	-4.24385	-3.68127	-2.70076	-4.75768	-4.03895	-4.34399	-3.5362
CD47@hsa-miR-133a-3p.2@7mer-m8	CD47	hsa-miR-133a-3p.2	7mer-m8	-1.15229	0.0716842	-0.993068	-0.870308	-0.849324	0.0930815	-1.68458	-0.4422	0.407409	-1.32528	-1.56145	-0.710455	-0.291096	-1.43726	-0.649149	0.759656	-0.654195	-1.30773	-0.110693	0.698883	0.6745	0.0727749	0.771882	0.734182	0.49884	0.339624	-0.403972	0.60594	0.681414	0.0353002	0.585213	-0.111689	0.132197	0.659362	0.893589	0.5757	0.00327183	-0.00675884	0.20494	-0.718691
CD47@hsa-miR-135a-5p@7mer-m8	CD47	hsa-miR-135a-5p	7mer-m8	-5.62904	-5.62904	-6.73319	-5.86105	-5.62904	-6.34822	-5.0826	-7.57355	-4.2245	-6.2994	-5.4564	-7.57355	-5.5938	-5.55855	-7.35519	-5.156	-6.20416	-6.39737	-5.22205	-2.85073	-6.73319	-6.11934	-6.55635	-5.86105	-6.86415	-6.16144	-5.52155	-5.78406	-6.16144	-7.00887	-8.72574	-6.45071	-6.79655	-5.94643	-7.1711	-6.61219	-6.55635	-6.20416	-6.45071	-5.11352
CD47@hsa-miR-141-3p@7mer-m8	CD47	hsa-miR-141-3p	7mer-m8	-5.62904	-1.66947	-5.0826	-2.40056	-3.15603	-4.75768	-5.0826	-4.16489	-3.03959	-3.71012	-2.29704	-2.09676	-1.14894	-2.15544	-3.7964	-0.948632	-2.17565	-4.58454	-2.90174	-3.2959	-1.05892	-1.08451	-4.51931	-0.970866	-5.62904	-5.62904	-5.11352	-5.32188	-3.68127	-5.48989	-1.10341	-1.45079	-1.3184	-1.14627	-3.8718	-0.351087	-1.49663	-4.83253	-4.51931	-4.4275
CD47@hsa-miR-149-5p@8mer	CD47	hsa-miR-149-5p	8mer	-3.14177	-3.75293	-5.0826	-4.63314	-2.76188	-4.24385	-4.24385	-4.70379	-2.92045	-4.4275	-3.72397	-3.6678	-2.80821	-3.42725	-3.33453	-2.76854	-4.58454	-4.05592	-2.98425	-2.56334	-3.58803	-3.32492	-3.58803	-4.67741	-5.55855	-3.91868	-4.47618	-4.40703	-4.58454	-5.5938	-4.26166	-3.82617	-4.27964	-2.72709	-3.60123	-3.30472	-4.12767	-4.83253	-4.16489	-4.4275
CD47@hsa-miR-155-5p@7mer-m8	CD47	hsa-miR-155-5p	7mer-m8	-3.14177	-4.83253	-5.42625	-5.86105	-3.48621	-5.55855	-3.75293	-4.99327	-3.17937	-4.4275	-3.98777	-4.78001	-3.03959	-3.91868	-4.38529	-2.87647	-4.03895	-4.58454	-3.08368	-2.73025	-4.56272	-5.0826	-4.63314	-4.67741	-5.22205	-5.35277	-4.94146	-4.91062	-5.35277	-5.25104	-5.05433	-5.7466	-5.89881	-4.4275	-3.60123	-3.64052	-4.99327	-4.56272	-4.34399	-4.80272
CD47@hsa-miR-182-5p@7mer-m8	CD47	hsa-miR-182-5p	7mer-m8	-1.83261	-0.546507	-1.0877	-0.648372	-0.675034	-0.125151	-1.94542	-0.555439	0.487615	-1.90597	-1.2817	-0.596374	-0.155363	-1.60231	-1.07958	0.147662	-0.949179	-0.923054	-0.282219	0.634565	0.592835	0.420093	0.584266	0.643959	0.220851	0.302963	-0.361172	0.463048	0.509892	0.0212388	0.601023	-0.143013	0.278882	0.41527	0.839118	0.476561	0.354305	-0.263823	0.0227151	0.300107
CD47@hsa-miR-193a-3p@7mer-m8	CD47	hsa-miR-193a-3p	7mer-m8	-3.75293	-4.96797	-6.73319	-4.91062	-5.62904	-4.99327	-5.0826	-7.57355	-3.61428	-4.4275	-3.98777	-7.57355	-4.47618	-5.55855	-6.20416	-4.67741	-6.20416	-6.39737	-5.22205	-5.66979	-4.65577	-4.78001	-4.83253	-3.23428	-5.52155	-5.52155	-5.11352	-5.78406	-5.55855	-6.39737	-5.11352	-5.7466	-5.89881	-4.75768	-4.88392	-6.61219	-5.4564	-5.4564	-5.62904	-5.11352
CD47@hsa-miR-21-5p@7mer-1a	CD47	hsa-miR-21-5p	7mer-1a	-5.62904	-6.45071	-6.73319	-4.91062	-5.62904	-5.62904	-6.61219	-5.70412	-6.67092	-6.2994	-4.54217	-7.57355	-5.5938	-5.55855	-5.55855	-5.156	-5.156	-6.39737	-5.22205	-3.81146	-5.35277	-6.11934	-6.55635	-3.6678	-5.98611	-5.89881	-5.52155	-6.2994	-6.16144	-6.20416	-5.27955	-5.7466	-5.70412	-5.4564	-5.02207	-6.61219	-5.94643	-6.20416	-6.45071	-5.86105
CD47@hsa-miR-222-3p@8mer	CD47	hsa-miR-222-3p	8mer	-5.62904	-6.45071	-6.73319	-5.86105	-5.62904	-6.34822	-6.61219	-5.70412	-6.67092	-6.2994	-5.4564	-5.78406	-7.70145	-5.55855	-7.35519	-6.0333	-6.20416	-6.39737	-5.22205	-5.66979	-5.7466	-5.55855	-6.55635	-5.86105	-6.86415	-5.7466	-6.20416	-6.2994	-6.16144	-7.00887	-8.72574	-6.45071	-6.79655	-5.4564	-7.1711	-6.61219	-5.94643	-6.20416	-6.45071	-5.86105
CD47@hsa-miR-3064-5p@7mer-1a	CD47	hsa-miR-3064-5p	7mer-1a	-3.75293	-6.45071	-6.73319	-5.86105	-5.62904	-6.34822	-6.61219	-7.57355	-6.67092	-6.2994	-5.4564	-7.57355	-7.70145	-3.91868	-7.35519	-6.0333	-6.20416	-5.11352	-5.22205	-3.81146	-5.7466	-6.11934	-5.4564	-5.27955	-6.86415	-6.16144	-6.20416	-6.2994	-5.55855	-7.00887	-5.86105	-5.7466	-6.79655	-5.94643	-7.1711	-5.86105	-6.55635	-6.20416	-6.45071	-5.86105
CD47@hsa-miR-330-3p@7mer-1a	CD47	hsa-miR-330-3p	7mer-1a	-5.62904	-6.45071	-6.73319	-4.91062	-4.00368	-6.34822	-6.61219	-7.57355	-6.67092	-6.2994	-3.98777	-7.57355	-5.5938	-5.55855	-6.20416	-6.0333	-6.20416	-6.39737	-5.22205	-2.56334	-5.35277	-6.11934	-5.25104	-5.86105	-5.98611	-6.16144	-5.52155	-6.2994	-5.70412	-6.39737	-5.42625	-6.45071	-6.79655	-5.94643	-5.4564	-4.49689	-5.94643	-6.20416	-6.45071	-5.11352
CD47@hsa-miR-340-5p@7mer-m8	CD47	hsa-miR-340-5p	7mer-m8	-5.62904	-6.45071	-6.73319	-5.86105	-5.62904	-6.34822	-6.61219	-7.57355	-6.67092	-6.2994	-5.4564	-7.57355	-7.70145	-5.55855	-7.35519	-6.0333	-6.20416	-6.39737	-5.22205	-5.66979	-6.73319	-6.11934	-6.55635	-5.86105	-6.86415	-6.16144	-6.20416	-6.2994	-6.16144	-7.00887	-8.72574	-6.45071	-6.79655	-5.94643	-7.1711	-6.61219	-6.55635	-6.20416	-6.45071	-5.86105
CD47@hsa-miR-34a-5p@7mer-m8	CD47	hsa-miR-34a-5p	7mer-m8	-5.62904	-5.38854	-6.73319	-5.86105	-3.48621	-5.62904	-5.0826	-5.32188	-3.61428	-3.71012	-5.4564	-4.58454	-4.80272	-5.55855	-4.65577	-5.156	-4.58454	-5.11352	-3.78231	-2.56334	-5.7466	-4.78001	-6.55635	-5.86105	-5.62904	-5.89881	-5.32188	-4.99327	-5.35277	-6.20416	-5.42625	-5.62904	-5.89881	-5.22205	-5.66979	-4.96797	-5.4564	-5.78406	-4.96797	-5.11352
CD47@hsa-miR-369-3p@7mer-1a	CD47	hsa-miR-369-3p	7mer-1a	-5.62904	-6.45071	-6.73319	-5.86105	-5.62904	-6.34822	-6.61219	-7.57355	-6.67092	-6.2994	-5.4564	-7.57355	-7.70145	-5.55855	-7.35519	-6.0333	-6.20416	-6.39737	-5.22205	-5.66979	-6.73319	-6.11934	-6.55635	-5.86105	-6.86415	-6.16144	-6.20416	-6.2994	-6.16144	-7.00887	-8.72574	-6.45071	-6.79655	-5.94643	-7.1711	-6.61219	-6.55635	-6.20416	-6.45071	-5.86105
CD47@hsa-miR-374a-5p@7mer-m8	CD47	hsa-miR-374a-5p	7mer-m8	-5.62904	-6.45071	-6.73319	-5.86105	-5.62904	-6.34822	-6.61219	-7.57355	-6.67092	-6.2994	-5.4564	-7.57355	-7.70145	-5.55855	-7.35519	-6.0333	-6.20416	-6.39737	-5.22205	-5.66979	-6.73319	-6.11934	-6.55635	-5.86105	-6.86415	-6.16144	-6.20416	-6.2994	-6.16144	-7.00887	-8.72574	-6.45071	-6.79655	-5.94643	-7.1711	-6.61219	-6.55635	-6.20416	-6.45071	-5.86105
CD47@hsa-miR-382-3p@7mer-m8	CD47	hsa-miR-382-3p	7mer-m8	1.01758	1.94277	1.28689	1.91602	2.25828	1.97635	-0.247806	1.52576	2.59008	0.128851	0.620855	1.68921	1.54963	1.4601	1.74514	2.32942	1.48936	0.727702	2.78844	4.27016	2.21031	2.09548	2.43034	2.3929	2.18357	2.03659	1.33221	2.17124	2.4314	1.69058	2.38287	1.60374	1.8425	2.25844	2.71262	2.60087	2.15465	1.74514	2.02927	2.29312
CD47@hsa-miR-410-3p@7mer-1a	CD47	hsa-miR-410-3p	7mer-1a	-5.62904	-6.45071	-6.73319	-5.86105	-5.62904	-6.34822	-6.61219	-7.57355	-6.67092	-6.2994	-5.4564	-7.57355	-7.70145	-5.55855	-7.35519	-6.0333	-6.20416	-6.39737	-5.22205	-5.66979	-6.73319	-6.11934	-6.55635	-5.86105	-6.86415	-6.16144	-6.20416	-6.2994	-6.16144	-7.00887	-8.72574	-6.45071	-6.79655	-5.94643	-7.1711	-6.61219	-6.55635	-6.20416	-6.45071	-5.86105
CD47@hsa-miR-455-5p@7mer-m8	CD47	hsa-miR-455-5p	7mer-m8	-3.75293	-6.45071	-5.82058	-4.63314	-3.15603	-6.34822	-6.61219	-5.70412	-3.82617	-4.4275	-3.98777	-5.78406	-4.99327	-5.55855	-4.94146	-4.67741	-4.58454	-5.11352	-3.78231	-3.81146	-5.156	-5.35277	-4.70379	-5.86105	-6.86415	-5.89881	-4.75768	-5.78406	-6.16144	-6.39737	-5.1889	-5.7466	-5.70412	-5.94643	-5.66979	-4.96797	-5.94643	-5.78406	-4.96797	-4.80272
CD47@hsa-miR-486-5p@7mer-1a	CD47	hsa-miR-486-5p	7mer-1a	-3.75293	-4.24385	-5.1889	-4.40703	-5.62904	-4.29869	-6.61219	-5.70412	-2.47418	-6.2994	-3.98777	-4.14623	-2.4515	-3.42725	-4.38529	-4.29869	-4.03895	-4.34399	-2.70368	-2.56334	-3.2959	-3.03959	-4.51931	-5.86105	-4.32177	-5.52155	-4.94146	-4.40703	-2.98425	-4.70379	-4.63314	-4.54217	-3.11758	-3.69475	-2.85073	-5.86105	-5.94643	-4.56272	-4.96797	-3.5362
CD47@hsa-miR-655-3p@8mer	CD47	hsa-miR-655-3p	8mer	-3.33453	-5.38854	-5.82058	-4.91062	-3.48621	-5.4564	-5.0826	-7.57355	-4.2245	-6.2994	-3.98777	-5.78406	-3.60123	-3.91868	-4.38529	-3.91868	-6.20416	-6.39737	-3.49889	-3.2959	-4.49689	-5.0826	-4.63314	-5.86105	-5.32188	-5.52155	-5.32188	-5.52155	-5.70412	-5.7466	-5.27955	-5.94643	-5.89881	-4.75768	-4.02312	-3.64052	-5.7466	-5.11352	-6.45071	-4.80272
CD47@hsa-miR-873-5p.2@7mer-1a	CD47	hsa-miR-873-5p.2	7mer-1a	-0.715665	0.849792	-0.0964996	-0.0958389	0.459054	0.953904	-1.52372	0.146493	1.29876	-0.995544	-0.765867	0.311521	0.37793	-0.4788	0.139763	1.39902	0.282406	-0.399292	0.552698	1.87623	1.69058	1.26792	1.68649	1.85375	1.47464	1.30854	0.762953	1.46129	1.75077	0.910879	1.23708	0.838542	1.23202	1.3407	2.04171	1.78913	1.31876	0.844398	1.28329	1.17351
CD47@hsa-miR-9-5p@7mer-m8	CD47	hsa-miR-9-5p	7mer-m8	-1.20459	-0.344328	-1.2493	-0.996668	-0.452929	-0.212405	-2.29102	-0.647236	0.246101	-1.56757	-1.37532	-0.736039	-0.515311	-0.878924	-0.805148	0.636016	-0.672559	-1.23497	-0.081012	0.870013	0.805103	0.488058	0.235559	0.932086	0.559923	0.196748	-0.526364	0.279276	0.645491	-0.150779	0.454212	-0.102146	0.420521	0.637966	0.865799	0.778595	0.324138	0.077151	0.29407	-0.618914
CD4@hsa-miR-181a-5p@8mer	CD4	hsa-miR-181a-5p	8mer	-6.50259	-4.73168	-6.0333	-5.48989	-3.10405	-5.86105	-5.32188	-7.35519	-7.84225	-8.42544	-8.42544	-4.88392	-4.80272	-7.84225	-4.70379	-9.17138	-5.48989	-6.2994	-4.4275	-3.48621	-5.0826	-4.99327	-7.70145	-5.1889	-8.42544	-9.1739	-9.14823	-8.42544	-9.22943	-9.28282	-6.20416	-5.98611	-5.82058	-9.30415	-6.34822	-8.72574	-6.20416	-9.1556	-9.29485	-5.11352
CD4@hsa-miR-221-3p@8mer	CD4	hsa-miR-221-3p	8mer	-6.50259	-9.14881	-8.42544	-9.18311	-8.00423	-8.72574	-8.00423	-7.35519	-7.84225	-8.42544	-8.42544	-5.94643	-5.5938	-7.84225	-6.67092	-9.17138	-8.19331	-6.2994	-8.72574	-8.42544	-6.39737	-8.72574	-7.70145	-8.19331	-8.42544	-9.1739	-9.14823	-8.42544	-9.22943	-9.28282	-6.20416	-9.18432	-7.84225	-9.30415	-6.34822	-8.72574	-9.22861	-9.1556	-9.29485	-8.42544
CD55@hsa-miR-186-5p@7mer-m8	CD55	hsa-miR-186-5p	7mer-m8	-4.2245	-6.20416	-6.24835	-5.42625	-4.73168	-6.11934	-5.48989	-6.2994	-6.2994	-5.0826	-5.25104	-6.61219	-6.61219	-4.94146	-6.67092	-5.82058	-5.70412	-6.2994	-4.85566	-4.32177	-6.79655	-6.07864	-6.79655	-6.45071	-7.00887	-6.34822	-6.39737	-6.79655	-6.16144	-6.93532	-7.45923	-6.45071	-6.55635	-6.07864	-6.93532	-6.67092	-6.34822	-6.24835	-6.61219	-5.42625
CD55@hsa-miR-326@7mer-1a	CD55	hsa-miR-326	7mer-1a	-3.5103	-5.62904	-5.7466	-5.42625	-4.73168	-6.11934	-5.48989	-6.2994	-6.2994	-4.02312	-3.98777	-6.61219	-6.61219	-3.8718	-5.82058	-5.82058	-5.70412	-6.2994	-4.14623	-4.32177	-5.42625	-5.55855	-6.79655	-6.45071	-7.00887	-5.94643	-6.39737	-6.79655	-6.16144	-6.20416	-7.45923	-5.94643	-5.82058	-5.4564	-5.89881	-6.67092	-6.34822	-5.82058	-6.61219	-5.42625
CD55@hsa-miR-335-5p@7mer-1a	CD55	hsa-miR-335-5p	7mer-1a	-2.67858	-4.45054	-3.25058	-3.91868	-2.94349	-4.70379	-3.11098	-3.30472	-2.35229	-2.02659	-2.62673	-2.87204	-3.33453	-2.31521	-3.18689	-3.54782	-3.28645	-4.58454	-2.11515	-4.32177	-4.88392	-3.11758	-4.47618	-6.45071	-4.70379	-4.54217	-3.91868	-4.73168	-5.55855	-6.20416	-4.94146	-4.83253	-5.42625	-3.97115	-3.57323	-5.42625	-4.99327	-4.1087	-4.34399	-3.10405
CD5@hsa-miR-149-5p@8mer	CD5	hsa-miR-149-5p	8mer	-5.94643	-4.65577	-5.5938	-4.83253	-3.34461	-5.78406	-7.57355	-5.27955	-7.08742	-7.84225	-4.96797	-5.82058	-5.48989	-7.70145	-6.39737	-5.7466	-7.84225	-5.11352	-8.72574	-3.08368	-6.2994	-5.11352	-7.45923	-5.32188	-6.16144	-9.18331	-9.16088	-6.0333	-9.23764	-6.20416	-6.11934	-9.19202	-7.45923	-9.30505	-5.82058	-8.72574	-9.22412	-5.86105	-9.32187	-6.73319
CD63@hsa-miR-490-3p@7mer-m8	CD63	hsa-miR-490-3p	7mer-m8	-8.72574	-9.20812	-9.2826	-9.31698	-8.19331	-9.23119	-9.19522	-8.42544	-9.44839	-4.67741	-9.29938	-6.67092	-6.73319	-5.52155	-7.35519	-9.17612	-9.19867	-8.19331	-8.72574	-9.1589	-7.08742	-5.82058	-7.84225	-9.20634	-9.1681	-8.00423	-6.67092	-8.00423	-8.72574	-9.20994	-6.2994	-8.42544	-8.42544	-9.27031	-7.00887	-8.19331	-9.19725	-9.15021	-9.17282	-8.42544
CD69@hsa-miR-103a-3p@7mer-m8	CD69	hsa-miR-103a-3p	7mer-m8	-6.93532	-6.50259	-8.19331	-6.79655	-7.57355	-7.57355	-6.61219	-9.16351	-9.33716	-8.42544	-5.4564	-8.42544	-9.17044	-7.57355	-8.00423	-6.16144	-6.86415	-7.84225	-5.86105	-7.35519	-6.50259	-6.93532	-8.19331	-6.07864	-6.61219	-6.16144	-5.94643	-6.24835	-6.0333	-6.93532	-8.19331	-6.2994	-8.42544	-6.0333	-8.42544	-6.55635	-6.55635	-6.0333	-6.2994	-7.00887
CD69@hsa-miR-130a-3p@8mer	CD69	hsa-miR-130a-3p	8mer	-3.93683	-4.40703	-8.19331	-6.79655	-7.57355	-5.7466	-6.61219	-5.78406	-9.33716	-8.42544	-5.4564	-5.98611	-9.17044	-7.57355	-8.00423	-6.16144	-6.86415	-5.1889	-5.86105	-7.35519	-6.50259	-6.93532	-8.19331	-6.07864	-6.61219	-4.80272	-5.94643	-6.24835	-6.0333	-6.93532	-5.27955	-5.70412	-8.42544	-6.0333	-8.42544	-6.55635	-6.55635	-6.0333	-5.55855	-7.00887
CD69@hsa-miR-137@7mer-1a	CD69	hsa-miR-137	7mer-1a	-6.93532	-5.42625	-8.19331	-6.79655	-7.57355	-7.57355	-6.61219	-9.16351	-9.33716	-8.42544	-5.4564	-8.42544	-5.86105	-7.57355	-8.00423	-6.16144	-6.86415	-7.84225	-5.86105	-7.35519	-6.50259	-6.93532	-8.19331	-6.07864	-6.61219	-6.16144	-5.94643	-6.24835	-6.0333	-6.93532	-8.19331	-6.2994	-8.42544	-6.0333	-8.42544	-6.55635	-6.55635	-6.0333	-6.2994	-7.00887
CD69@hsa-miR-142-5p@8mer	CD69	hsa-miR-142-5p	8mer	-2.95845	0.368915	-0.888485	-2.22348	-1.75721	-3.5103	-2.20393	-2.88062	-2.78694	-3.57323	-3.24228	-2.11257	-3.65497	-3.88748	-2.43529	-2.17667	-4.73168	-3.14177	-2.95845	-2.4596	-3.6678	-2.96342	-3.91868	-1.53057	-4.91062	-1.60712	1.45657	-2.84693	-2.50139	-3.39422	-1.56597	-1.47004	-4.40703	-4.60923	-2.43686	-3.61428	-5.02207	-2.89342	-3.68127	-2.75559
CD69@hsa-miR-17-5p@8mer	CD69	hsa-miR-17-5p	8mer	-6.93532	-5.62904	-8.19331	-6.79655	-7.57355	-7.57355	-6.61219	-9.16351	-9.33716	-8.42544	-5.4564	-8.42544	-9.17044	-7.57355	-8.00423	-6.16144	-6.86415	-7.84225	-5.86105	-7.35519	-6.50259	-6.93532	-8.19331	-6.07864	-6.61219	-6.16144	-5.94643	-6.24835	-6.0333	-6.93532	-5.55855	-6.2994	-8.42544	-6.0333	-8.42544	-6.55635	-6.55635	-6.0333	-6.2994	-7.00887
CD69@hsa-miR-181a-5p@8mer	CD69	hsa-miR-181a-5p	8mer	-6.93532	-5.42625	-8.19331	-6.79655	-7.57355	-5.7466	-6.61219	-9.16351	-5.4564	-8.42544	-5.4564	-8.42544	-9.17044	-7.57355	-8.00423	-6.16144	-6.86415	-7.84225	-5.86105	-7.35519	-6.50259	-6.93532	-5.52155	-6.07864	-6.61219	-5.89881	-5.94643	-6.24835	-6.0333	-6.93532	-5.42625	-5.94643	-8.42544	-6.0333	-8.42544	-6.55635	-6.55635	-6.0333	-6.2994	-7.00887
CD69@hsa-miR-21-5p@7mer-m8	CD69	hsa-miR-21-5p	7mer-m8	-6.93532	-5.02207	-8.19331	-6.79655	-7.57355	-7.57355	-6.61219	-9.16351	-9.33716	-8.42544	-5.4564	-8.42544	-9.17044	-4.32177	-8.00423	-6.16144	-6.86415	-7.84225	-4.60923	-7.35519	-6.50259	-6.93532	-8.19331	-6.07864	-6.61219	-6.16144	-5.94643	-6.24835	-6.0333	-6.93532	-5.55855	-6.2994	-8.42544	-6.0333	-8.42544	-6.55635	-6.55635	-6.0333	-6.2994	-7.00887
CD69@hsa-miR-340-5p@7mer-m8	CD69	hsa-miR-340-5p	7mer-m8	-6.93532	-6.50259	-8.19331	-6.79655	-7.57355	-7.57355	-6.61219	-9.16351	-9.33716	-8.42544	-5.4564	-8.42544	-9.17044	-7.57355	-8.00423	-6.16144	-6.86415	-7.84225	-5.86105	-7.35519	-6.50259	-6.93532	-8.19331	-6.07864	-6.61219	-6.16144	-5.94643	-6.24835	-6.0333	-6.93532	-8.19331	-6.2994	-8.42544	-6.0333	-8.42544	-6.55635	-6.55635	-6.0333	-6.2994	-7.00887
CD69@hsa-miR-363-3p@8mer	CD69	hsa-miR-363-3p	8mer	-6.93532	-5.42625	-8.19331	-6.79655	-3.8718	-7.57355	-6.61219	-9.16351	-5.4564	-8.42544	-5.4564	-5.98611	-9.17044	-7.57355	-6.24835	-6.16144	-6.86415	-7.84225	-5.86105	-7.35519	-6.50259	-5.42625	-8.19331	-6.07864	-6.61219	-6.16144	-5.94643	-5.78406	-6.0333	-6.93532	-5.55855	-5.70412	-8.42544	-6.0333	-8.42544	-6.55635	-6.55635	-5.4564	-6.2994	-7.00887
CD69@hsa-miR-367-3p@8mer	CD69	hsa-miR-367-3p	8mer	-6.93532	-5.42625	-8.19331	-6.79655	-3.8718	-7.57355	-6.61219	-9.16351	-5.4564	-8.42544	-5.4564	-5.98611	-9.17044	-7.57355	-6.24835	-6.16144	-6.86415	-7.84225	-5.86105	-7.35519	-6.50259	-5.42625	-8.19331	-6.07864	-6.61219	-6.16144	-5.94643	-5.78406	-6.0333	-6.93532	-5.55855	-5.70412	-8.42544	-6.0333	-8.42544	-6.55635	-6.55635	-5.4564	-6.2994	-7.00887
CD69@hsa-miR-497-5p@7mer-m8	CD69	hsa-miR-497-5p	7mer-m8	-6.93532	-6.50259	-8.19331	-6.79655	-7.57355	-7.57355	-6.61219	-9.16351	-9.33716	-8.42544	-5.4564	-8.42544	-9.17044	-7.57355	-8.00423	-6.16144	-6.86415	-7.84225	-5.86105	-7.35519	-6.50259	-6.93532	-8.19331	-6.07864	-6.61219	-6.16144	-5.94643	-6.24835	-6.0333	-6.93532	-8.19331	-6.2994	-5.98611	-6.0333	-8.42544	-6.55635	-6.55635	-6.0333	-6.2994	-5.35277
CD6@hsa-miR-216a-5p@8mer	CD6	hsa-miR-216a-5p	8mer	-7.25932	-8.00423	-9.18729	-9.49277	-8.72574	-8.72574	-7.57355	-8.00423	-8.72574	-9.19378	-9.22754	-5.70412	-5.27955	-9.3146	-6.2994	-9.35723	-9.25821	-7.25932	-8.72574	-8.72574	-5.89881	-9.16519	-5.7466	-6.73319	-8.00423	-8.72574	-8.19331	-6.86415	-9.19371	-9.23769	-6.0333	-8.72574	-7.1711	-9.32464	-6.16144	-8.72574	-9.18575	-8.42544	-9.43681	-8.72574
CD6@hsa-miR-216b-5p@7mer-1a	CD6	hsa-miR-216b-5p	7mer-1a	-2.67296	-0.879729	-2.17466	-2.68129	-1.65223	-4.36408	-3.54782	-3.2959	-4.47618	-2.80456	-3.26875	-4.78001	-5.27955	-2.42375	-2.59016	-2.67015	-3.97115	-2.38902	-2.4066	-1.54782	-5.55855	-3.46334	-4.65577	-4.24385	-4.2245	-4.58454	-4.47618	-4.56272	-4.49689	-3.69475	-4.94146	-4.99327	-4.80272	-4.38529	-2.95276	-5.7466	-4.07448	-4.88392	-5.25104	-3.60123
CD72@hsa-miR-149-5p@7mer-m8	CD72	hsa-miR-149-5p	7mer-m8	-7.25932	-8.00423	-9.2237	-9.49723	-8.72574	-8.72574	-6.67092	-8.72574	-9.24098	-9.26087	-9.24908	-5.78406	-5.48989	-9.34206	-6.2994	-9.32127	-9.25488	-7.00887	-9.19319	-9.2046	-6.0333	-9.27892	-5.62904	-6.73319	-7.1711	-6.0333	-6.93532	-6.73319	-8.72574	-9.22404	-5.4564	-7.84225	-7.25932	-9.24944	-6.11934	-6.24835	-8.42544	-9.15177	-9.3246	-9.20168
CD72@hsa-miR-22-3p@7mer-m8	CD72	hsa-miR-22-3p	7mer-m8	-7.25932	-8.00423	-9.2237	-9.49723	-8.72574	-8.72574	-6.67092	-8.72574	-9.24098	-9.26087	-9.24908	-5.156	-5.48989	-9.34206	-6.2994	-9.32127	-5.62904	-7.00887	-9.19319	-4.00368	-6.0333	-9.27892	-5.62904	-6.73319	-7.1711	-7.25932	-5.35277	-6.73319	-8.72574	-9.22404	-6.0333	-7.84225	-7.25932	-5.62904	-6.11934	-8.19331	-6.16144	-9.15177	-9.3246	-9.20168
CD72@hsa-miR-3064-5p@7mer-m8	CD72	hsa-miR-3064-5p	7mer-m8	-7.25932	-8.00423	-9.2237	-9.49723	-8.72574	-8.72574	-6.67092	-8.72574	-9.24098	-4.67741	-4.99327	-5.78406	-5.48989	-9.34206	-6.2994	-9.32127	-9.25488	-7.00887	-9.19319	-9.2046	-6.0333	-5.82058	-5.62904	-6.73319	-7.1711	-7.25932	-5.5938	-6.73319	-8.72574	-9.22404	-6.0333	-7.84225	-7.25932	-9.24944	-6.11934	-8.19331	-8.42544	-9.15177	-6.0333	-7.35519
CD79A@hsa-miR-485-5p@7mer-m8	CD79A	hsa-miR-485-5p	7mer-m8	-5.70412	-5.62904	-9.15148	-9.53566	-8.72574	-8.72574	-6.20416	-8.42544	-7.25932	-7.08742	-9.17206	-5.55855	-5.48989	-8.42544	-6.2994	-9.38912	-9.25594	-5.98611	-8.72574	-8.72574	-5.89881	-9.2424	-5.5938	-6.34822	-6.67092	-6.34822	-5.98611	-6.24835	-7.08742	-8.72574	-5.86105	-6.45071	-6.55635	-8.72574	-6.0333	-8.19331	-7.1711	-7.84225	-9.25698	-8.72574
CD80@hsa-miR-146b-5p@8mer	CD80	hsa-miR-146b-5p	8mer	-7.25932	-8.00423	-8.42544	-8.42544	-7.57355	-8.19331	-6.86415	-8.00423	-9.37484	-6.2994	-6.73319	-8.42544	-7.57355	-8.00423	-7.35519	-7.35519	-7.70145	-8.42544	-6.39737	-6.79655	-9.24033	-8.72574	-9.18184	-9.22616	-7.70145	-7.57355	-9.16905	-9.15872	-8.72574	-8.19331	-8.42544	-8.00423	-8.42544	-7.35519	-8.72574	-7.70145	-8.42544	-8.42544	-7.84225	-7.35519
CD80@hsa-miR-455-3p.1@8mer	CD80	hsa-miR-455-3p.1	8mer	-7.25932	-8.00423	-8.42544	-8.42544	-7.57355	-8.19331	-6.86415	-8.00423	-9.37484	-6.2994	-6.73319	-8.42544	-7.57355	-8.00423	-6.20416	-7.35519	-7.70145	-8.42544	-6.39737	-6.79655	-9.24033	-8.72574	-9.18184	-9.22616	-7.70145	-7.57355	-9.16905	-9.15872	-8.72574	-8.19331	-8.42544	-8.00423	-8.42544	-7.35519	-8.72574	-7.70145	-8.42544	-8.42544	-7.84225	-7.35519
CD81@hsa-miR-101-3p.2@7mer-1a	CD81	hsa-miR-101-3p.2	7mer-1a	-3.27786	-5.89881	-6.0333	-9.30289	-4.67741	-8.72574	-9.18229	-8.19331	-5.4564	-4.67741	-9.23368	-4.75768	-4.91062	-9.31342	-6.73319	-5.7466	-4.70379	-5.1889	-8.72574	-5.11352	-5.156	-5.82058	-7.57355	-8.72574	-9.15246	-8.72574	-5.42625	-5.7466	-5.78406	-6.20416	-6.20416	-5.94643	-8.19331	-9.31013	-5.5938	-8.72574	-9.2326	-9.16571	-9.27088	-8.72574
CD81@hsa-miR-582-5p@8mer	CD81	hsa-miR-582-5p	8mer	-8.42544	-9.17575	-9.21131	-9.30289	-8.19331	-8.72574	-9.18229	-8.19331	-9.31076	-9.29832	-9.23368	-6.07864	-5.7466	-9.31342	-6.73319	-9.19391	-8.72574	-7.35519	-8.72574	-8.72574	-6.55635	-9.23817	-7.57355	-8.72574	-9.15246	-8.72574	-8.19331	-8.19331	-9.2142	-9.26777	-6.20416	-9.1479	-8.19331	-9.31013	-6.55635	-8.72574	-9.2326	-9.16571	-9.27088	-8.72574
CD82@hsa-miR-124-3p.1@7mer-m8	CD82	hsa-miR-124-3p.1	7mer-m8	-6.93532	-5.82058	-8.72574	-5.86105	-8.19331	-8.72574	-8.00423	-7.70145	-8.19331	-9.15725	-9.15324	-5.7466	-5.38854	-9.17456	-5.70412	-9.2631	-8.72574	-5.11352	-4.85566	-8.72574	-6.07864	-5.82058	-6.61219	-7.00887	-8.19331	-9.16	-9.16803	-7.70145	-5.78406	-9.28224	-6.11934	-9.17896	-7.35519	-5.05433	-5.82058	-9.15419	-6.20416	-9.15441	-9.39085	-8.72574
CD83@hsa-miR-137@8mer	CD83	hsa-miR-137	8mer	-7.08742	-9.14581	-8.42544	-8.42544	-7.45923	-8.72574	-6.86415	-7.57355	-9.30448	-6.07864	-6.93532	-7.35519	-7.35519	-7.70145	-7.35519	-7.57355	-7.57355	-8.19331	-4.63314	-6.86415	-9.18489	-8.72574	-9.17229	-9.2594	-8.00423	-5.86105	-7.70145	-9.15751	-5.7466	-8.19331	-6.93532	-8.00423	-8.19331	-7.84225	-7.70145	-8.19331	-8.72574	-8.42544	-8.19331	-7.25932
CD83@hsa-miR-183-5p.2@7mer-m8	CD83	hsa-miR-183-5p.2	7mer-m8	-3.26875	-5.89881	-5.5938	-8.42544	-4.27964	-5.55855	-5.156	-5.66979	-4.63314	-4.36408	-4.27964	-5.70412	-7.35519	-7.70145	-4.94146	-7.57355	-5.38854	-4.94146	-6.39737	-3.5103	-5.86105	-5.82058	-5.5938	-9.2594	-5.94643	-6.0333	-7.70145	-6.0333	-5.4564	-6.61219	-5.78406	-8.00423	-8.19331	-5.55855	-5.89881	-5.70412	-5.48989	-8.42544	-8.19331	-5.156
CD83@hsa-miR-299-5p@8mer	CD83	hsa-miR-299-5p	8mer	-7.08742	-5.11352	-8.42544	-5.27955	-7.45923	-5.55855	-6.86415	-5.66979	-9.30448	-6.07864	-6.93532	-5.27955	-7.35519	-3.91868	-7.35519	-7.57355	-7.57355	-8.19331	-4.09216	-6.86415	-9.18489	-5.82058	-9.17229	-9.2594	-8.00423	-7.84225	-7.70145	-9.15751	-8.72574	-8.19331	-5.25104	-8.00423	-8.19331	-7.84225	-5.89881	-8.19331	-8.72574	-8.42544	-8.19331	-5.62904
CD83@hsa-miR-302c-3p.2@8mer	CD83	hsa-miR-302c-3p.2	8mer	-7.08742	-9.14581	-8.42544	-8.42544	-7.45923	-8.72574	-6.86415	-7.57355	-9.30448	-6.07864	-6.93532	-5.70412	-7.35519	-7.70145	-7.35519	-7.57355	-7.57355	-8.19331	-6.39737	-4.00368	-9.18489	-8.72574	-9.17229	-9.2594	-8.00423	-7.84225	-7.70145	-9.15751	-8.72574	-8.19331	-6.93532	-8.00423	-8.19331	-7.84225	-5.89881	-8.19331	-8.72574	-8.42544	-8.19331	-7.25932
CD83@hsa-miR-377-3p@7mer-1a	CD83	hsa-miR-377-3p	7mer-1a	-2.04347	-0.821523	-1.01902	-1.96573	-0.607069	-2.0891	-1.85027	-1.49475	-1.42407	-1.91989	-1.45044	-1.4123	-2.19892	-1.47462	-1.87469	-1.42202	-1.84664	-1.68178	-0.291096	-1.05892	-3.85641	-3.38409	-2.22247	-1.84723	-2.17789	-1.00807	-1.9134	-2.04973	-0.940369	-3.48621	-1.12902	-1.05525	-2.63648	-1.66092	-1.37734	-2.51879	-1.17419	-2.5763	-2.89746	-0.14269
CD84@hsa-miR-1197@8mer	CD84	hsa-miR-1197	8mer	-4.83253	-5.70412	-6.24835	-5.86105	-3.88748	-6.2994	-4.91062	-5.4564	-6.50259	-5.5938	-3.98777	-5.05433	-5.7466	-5.82058	-3.48621	-6.24835	-5.78406	-5.1889	-3.71012	-3.5103	-7.35519	-5.62904	-7.84225	-9.17538	-5.98611	-5.86105	-6.07864	-8.19331	-5.70412	-6.86415	-5.78406	-6.45071	-6.24835	-7.25932	-5.4564	-7.70145	-6.55635	-7.00887	-5.82058	-4.63314
CD84@hsa-miR-142-3p.1@8mer	CD84	hsa-miR-142-3p.1	8mer	-4.83253	-5.42625	-6.24835	-4.94146	-5.25104	-6.2994	-5.5938	-5.4564	-6.50259	-4.26166	-5.66979	-5.27955	-4.94146	-5.82058	-3.37377	-5.156	-5.78406	-7.84225	-4.96797	-4.56272	-7.35519	-5.62904	-7.84225	-9.17538	-9.14869	-6.79655	-6.07864	-8.19331	-6.79655	-6.24835	-6.79655	-5.94643	-6.24835	-7.25932	-7.25932	-7.70145	-6.55635	-5.86105	-6.93532	-5.62904
CD84@hsa-miR-188-5p@8mer	CD84	hsa-miR-188-5p	8mer	-3.6678	-5.11352	-5.35277	-5.86105	-2.47253	-5.5938	-3.32492	-6.16144	-6.50259	-3.32492	-4.54217	-4.75768	-5.7466	-5.82058	-1.03205	-4.78001	-4.99327	-7.84225	-3.71012	-3.13321	-5.27955	-5.38854	-7.84225	-9.17538	-9.14869	-6.0333	-6.07864	-8.19331	-5.70412	-6.0333	-5.78406	-5.94643	-6.24835	-7.25932	-5.70412	-7.70145	-6.55635	-7.00887	-6.93532	-4.63314
CD84@hsa-miR-19a-3p@8mer	CD84	hsa-miR-19a-3p	8mer	-3.02782	-4.91062	-6.24835	-5.86105	-3.88748	-6.2994	-4.91062	-6.16144	-4.78001	-5.5938	-3.42725	-6.07864	-4.47618	-5.82058	-1.37462	-6.24835	-3.54782	-5.1889	-3.39422	-3.5103	-7.35519	-5.38854	-5.52155	-9.17538	-5.98611	-6.0333	-6.07864	-8.19331	-6.79655	-6.24835	-5.4564	-6.45071	-6.24835	-7.25932	-5.70412	-7.70145	-6.55635	-5.62904	-5.4564	-4.63314
CD84@hsa-miR-203a-3p.1@8mer	CD84	hsa-miR-203a-3p.1	8mer	-3.2597	-4.91062	-5.11352	-5.86105	-2.81192	-6.2994	-5.5938	-6.16144	-4.78001	-3.61428	-5.66979	-4.75768	-5.7466	-4.02312	-0.855458	-5.156	-5.78406	-4.94146	-2.77607	-3.13321	-5.0826	-5.62904	-7.84225	-9.17538	-5.98611	-6.79655	-5.48989	-6.0333	-6.79655	-6.20416	-5.4564	-6.45071	-5.82058	-7.25932	-5.70412	-7.70145	-6.55635	-5.86105	-6.93532	-3.71012
CD84@hsa-miR-485-5p@8mer	CD84	hsa-miR-485-5p	8mer	-2.89746	-4.12767	-4.88392	-5.86105	-2.68676	-5.0826	-4.56272	-4.51931	-4.78001	-2.54241	-3.42725	-4.80272	-4.47618	-3.20979	0.328569	-3.49889	-3.8718	-4.94146	-2.90654	-2.6391	-5.86105	-5.0826	-5.52155	-9.17538	-5.98611	-5.70412	-5.48989	-5.42625	-5.5938	-6.20416	-5.05433	-5.4564	-6.24835	-7.25932	-4.88392	-6.24835	-5.7466	-7.00887	-5.35277	-2.98425
CD86@hsa-let-7a-5p@7mer-m8	CD86	hsa-let-7a-5p	7mer-m8	-3.97115	-4.75768	-5.1889	-5.11352	-3.48621	-5.86105	-6.93532	-5.70412	-4.24385	-4.4275	-7.70145	-5.27955	-5.48989	-7.84225	-4.94146	-8.00423	-5.38854	-8.19331	-3.48621	-3.11098	-9.16384	-8.72574	-9.16796	-9.26172	-8.19331	-5.86105	-7.08742	-5.7466	-5.35277	-8.72574	-5.7466	-8.00423	-8.19331	-8.72574	-7.45923	-6.24835	-5.66979	-8.42544	-5.55855	-5.05433
CD86@hsa-miR-496.1@8mer	CD86	hsa-miR-496.1	8mer	-3.97115	-9.16793	-8.72574	-8.42544	-7.70145	-9.15712	-6.93532	-7.57355	-9.31709	-6.2994	-7.70145	-7.35519	-7.45923	-7.84225	-7.35519	-8.00423	-7.70145	-8.19331	-6.61219	-4.02312	-9.16384	-8.72574	-9.16796	-9.26172	-8.19331	-7.84225	-7.08742	-9.14846	-8.72574	-8.72574	-6.79655	-8.00423	-8.19331	-8.72574	-7.45923	-8.19331	-8.72574	-8.42544	-8.19331	-7.57355
CD8A@hsa-miR-326@8mer	CD8A	hsa-miR-326	8mer	-2.40195	1.06674	0.0151469	-0.672835	0.296052	-1.98264	-1.73084	-1.70324	-2.15905	-2.10809	-3.00044	-3.49889	-1.56639	-2.98425	-1.10056	-0.177762	-2.66473	-1.15619	-2.14609	0.404824	-2.11433	-1.66193	-0.900809	-0.348687	-2.14136	-2.01586	-2.56128	-2.08588	-1.48767	-1.75036	-2.25492	-2.72709	-1.75818	-2.4322	-0.28019	-2.25032	-1.33449	-1.88277	-1.12811	-1.2034
CD93@hsa-miR-216a-5p@7mer-m8	CD93	hsa-miR-216a-5p	7mer-m8	-3.2959	-4.91062	-5.27955	-4.70379	-5.78406	-5.0826	-3.39422	-5.4564	-4.26166	-4.32177	-3.88748	-4.16489	-3.93683	-4.02312	-3.88748	-5.35277	-4.58454	-3.58803	-4.49689	-5.4564	-4.80272	-4.70379	-5.02207	-4.18604	-5.82058	-5.35277	-4.47618	-4.88392	-4.99327	-4.56272	-4.63314	-4.99327	-4.27964	-4.65577	-4.78001	-6.11934	-7.00887	-5.05433	-4.54217	-4.29869
CD93@hsa-miR-384@7mer-1a	CD93	hsa-miR-384	7mer-1a	-2.33493	-2.67593	-1.8859	-2.58313	-2.49767	-2.07602	-2.74869	-3.65497	-2.41152	-2.31399	-3.62684	-1.36616	-1.96778	-2.23183	-2.15816	-2.33367	-2.57842	-2.34681	-2.86346	-1.74304	-1.83375	-1.94945	-2.68676	-3.98777	-4.70379	-1.54741	-2.83104	-3.23428	-3.06474	-1.2034	-2.04506	-1.97337	-1.02884	-4.18604	-3.03959	-4.12767	-3.09733	-3.39422	-2.68129	-1.56104
CD93@hsa-miR-455-3p.1@7mer-m8	CD93	hsa-miR-455-3p.1	7mer-m8	-2.98934	-3.91868	-7.35519	-4.32177	-5.78406	-4.67741	-3.39422	-4.94146	-3.62684	-3.1256	-3.13321	-6.11934	-3.60123	-3.18689	-3.7964	-4.16489	-4.03895	-4.26166	-3.97115	-2.82676	-4.24385	-4.49689	-6.39737	-4.70379	-5.52155	-4.94146	-4.34399	-4.94146	-5.70412	-4.14623	-4.73168	-3.82617	-4.4275	-5.48989	-6.34822	-5.55855	-4.96797	-4.2245	-4.34399	-4.63314
CD96@hsa-miR-182-5p@8mer	CD96	hsa-miR-182-5p	8mer	-5.7466	-5.82058	-7.84225	-7.45923	-6.50259	-5.7466	-6.61219	-7.1711	-8.72574	-5.62904	-6.11934	-6.86415	-7.00887	-6.55635	-7.00887	-7.35519	-6.39737	-7.25932	-5.82058	-6.11934	-5.86105	-7.84225	-8.42544	-9.18722	-8.00423	-7.25932	-7.1711	-8.42544	-8.19331	-7.70145	-6.79655	-7.35519	-7.35519	-7.00887	-7.00887	-7.84225	-7.70145	-7.57355	-7.70145	-6.93532
CD96@hsa-miR-409-3p@7mer-m8	CD96	hsa-miR-409-3p	7mer-m8	-5.7466	-5.1889	-7.84225	-5.25104	-6.50259	-7.1711	-6.61219	-7.1711	-8.72574	-5.62904	-6.11934	-5.66979	-7.00887	-6.55635	-7.00887	-7.35519	-6.39737	-7.25932	-4.56272	-6.11934	-8.00423	-7.84225	-8.42544	-9.18722	-8.00423	-7.25932	-7.1711	-8.42544	-8.19331	-7.70145	-6.79655	-5.94643	-7.35519	-7.00887	-7.00887	-7.84225	-7.70145	-7.57355	-7.70145	-6.93532
CD97@hsa-miR-126-3p.2@8mer	CD97	hsa-miR-126-3p.2	8mer	-7.35519	-5.1889	-6.0333	-5.25104	-5.35277	-5.86105	-5.1889	-8.72574	-9.25339	-4.67741	-9.26279	-5.78406	-5.48989	-9.37445	-4.99327	-5.7466	-5.62904	-7.25932	-5.05433	-4.00368	-5.5938	-5.5938	-5.66979	-6.73319	-6.07864	-6.0333	-7.1711	-6.73319	-9.15397	-6.61219	-6.0333	-5.98611	-7.35519	-9.26692	-5.78406	-8.72574	-6.16144	-9.15172	-6.0333	-7.45923
CD97@hsa-miR-21-5p@7mer-1a	CD97	hsa-miR-21-5p	7mer-1a	-7.35519	-8.00423	-9.23453	-9.5054	-9.15033	-8.72574	-6.86415	-8.72574	-9.25339	-9.29009	-9.26279	-5.78406	-5.48989	-9.37445	-6.2994	-9.32459	-9.26754	-7.25932	-9.20714	-9.21033	-6.0333	-9.27437	-5.66979	-6.73319	-7.35519	-7.25932	-7.1711	-6.73319	-9.15397	-9.22954	-6.0333	-8.00423	-7.35519	-9.26692	-6.11934	-8.72574	-8.72574	-9.15172	-9.34366	-9.21253
CD97@hsa-miR-320d@7mer-m8	CD97	hsa-miR-320d	7mer-m8	-7.35519	-8.00423	-6.0333	-9.5054	-9.15033	-8.72574	-6.86415	-8.72574	-9.25339	-9.29009	-9.26279	-5.78406	-5.48989	-9.37445	-6.2994	-9.32459	-9.26754	-7.25932	-9.20714	-9.21033	-6.0333	-9.27437	-5.66979	-6.73319	-7.35519	-6.0333	-7.1711	-6.73319	-9.15397	-6.61219	-6.0333	-8.00423	-7.35519	-5.62904	-6.11934	-8.72574	-8.72574	-9.15172	-9.34366	-9.21253
CD97@hsa-miR-505-3p.1@8mer	CD97	hsa-miR-505-3p.1	8mer	-7.35519	-8.00423	-9.23453	-9.5054	-9.15033	-8.72574	-6.86415	-8.72574	-9.25339	-9.29009	-9.26279	-5.78406	-5.48989	-9.37445	-6.2994	-9.32459	-9.26754	-7.25932	-9.20714	-9.21033	-5.5938	-9.27437	-5.66979	-6.73319	-7.35519	-7.25932	-7.1711	-6.73319	-9.15397	-9.22954	-6.0333	-8.00423	-7.35519	-9.26692	-6.11934	-8.72574	-8.72574	-9.15172	-9.34366	-9.21253
CD99L2@hsa-miR-155-5p@7mer-1a	CD99L2	hsa-miR-155-5p	7mer-1a	-5.48989	-8.00423	-7.84225	-8.19331	-7.45923	-6.79655	-7.25932	-6.55635	-6.50259	-6.73319	-6.73319	-5.66979	-5.32188	-6.2994	-6.2994	-8.19331	-7.1711	-5.55855	-7.35519	-4.07448	-6.07864	-7.84225	-6.55635	-6.73319	-8.19331	-8.72574	-7.84225	-7.45923	-9.19478	-9.20091	-6.11934	-8.72574	-6.73319	-9.23398	-6.24835	-8.72574	-8.72574	-7.57355	-9.26072	-7.84225
CDADC1@hsa-miR-130a-3p@7mer-m8	CDADC1	hsa-miR-130a-3p	7mer-m8	-6.55635	-7.84225	-6.0333	-7.57355	-3.76741	-7.57355	-6.86415	-8.42544	-9.19326	-5.94643	-6.11934	-5.52155	-8.42544	-7.57355	-5.5938	-6.93532	-7.70145	-8.19331	-4.63314	-6.86415	-5.86105	-5.78406	-9.16547	-7.00887	-5.98611	-7.1711	-8.72574	-7.70145	-5.70412	-6.61219	-5.5938	-5.98611	-8.72574	-6.79655	-5.98611	-7.57355	-7.70145	-5.86105	-6.93532	-7.00887
CDADC1@hsa-miR-216a-5p@7mer-m8	CDADC1	hsa-miR-216a-5p	7mer-m8	-6.55635	-7.84225	-5.5938	-7.57355	-7.00887	-7.57355	-5.156	-8.42544	-9.19326	-5.94643	-4.70379	-5.98611	-8.42544	-7.57355	-7.84225	-5.38854	-7.70145	-5.1889	-6.20416	-6.86415	-9.14917	-7.84225	-9.16547	-7.00887	-7.1711	-6.0333	-5.70412	-5.7466	-8.42544	-8.19331	-9.16941	-5.98611	-8.72574	-6.79655	-5.98611	-7.57355	-6.16144	-5.4564	-5.78406	-7.00887
CDA@hsa-miR-374b-5p@7mer-1a	CDA	hsa-miR-374b-5p	7mer-1a	-5.52155	-7.00887	-8.72574	-9.24183	-8.19331	-8.72574	-6.24835	-8.19331	-9.16332	-7.00887	-8.19331	-5.94643	-5.7466	-7.57355	-6.45071	-9.17207	-8.19331	-5.70412	-8.72574	-8.72574	-6.39737	-9.31586	-5.5938	-6.73319	-6.67092	-6.39737	-6.07864	-6.61219	-7.57355	-9.20287	-6.0333	-6.45071	-7.25932	-7.70145	-6.0333	-7.70145	-7.25932	-9.17156	-8.19331	-8.72574
CDAN1@hsa-miR-150-5p@7mer-m8	CDAN1	hsa-miR-150-5p	7mer-m8	-8.72574	-9.2084	-9.2812	-9.31549	-8.19331	-9.23082	-9.19511	-8.42544	-9.44629	-4.67741	-9.29797	-6.67092	-5.1889	-4.26166	-6.20416	-9.17579	-5.5938	-8.19331	-8.72574	-5.11352	-7.08742	-5.82058	-5.52155	-9.20637	-9.1683	-8.00423	-6.73319	-8.00423	-8.72574	-6.61219	-6.2994	-8.42544	-5.98611	-9.27066	-7.00887	-8.19331	-9.19781	-9.15012	-5.94643	-8.42544
CDAN1@hsa-miR-873-5p.2@7mer-m8	CDAN1	hsa-miR-873-5p.2	7mer-m8	-8.72574	-9.2084	-9.2812	-9.31549	-8.19331	-9.23082	-9.19511	-8.42544	-9.44629	-9.33869	-9.29797	-6.67092	-6.73319	-9.4279	-7.35519	-9.17579	-9.19717	-8.19331	-8.72574	-9.15725	-7.08742	-9.27719	-7.84225	-9.20637	-9.1683	-8.00423	-6.73319	-8.00423	-8.72574	-9.21029	-6.2994	-8.42544	-8.42544	-9.27066	-7.00887	-8.19331	-9.19781	-9.15012	-9.17329	-8.42544
CDC123@hsa-miR-202-5p@8mer	CDC123	hsa-miR-202-5p	8mer	-5.11352	-6.73319	-8.19331	-8.42544	-8.00423	-9.16036	-5.32188	-7.70145	-9.19387	-4.96797	-6.61219	-6.20416	-8.00423	-6.2994	-6.93532	-8.00423	-7.57355	-5.7466	-6.2994	-8.00423	-7.57355	-9.29288	-5.5938	-7.08742	-6.50259	-6.11934	-5.7466	-6.39737	-6.0333	-7.70145	-6.07864	-6.11934	-7.1711	-6.20416	-6.0333	-6.50259	-6.39737	-8.42544	-6.67092	-7.70145
CDC123@hsa-miR-376a-3p@8mer	CDC123	hsa-miR-376a-3p	8mer	-5.11352	-6.73319	-8.19331	-8.42544	-8.00423	-9.16036	-5.32188	-7.70145	-9.19387	-4.96797	-6.61219	-6.20416	-8.00423	-6.2994	-6.93532	-8.00423	-7.57355	-5.7466	-6.2994	-8.00423	-7.57355	-9.29288	-5.5938	-7.08742	-6.50259	-6.11934	-5.7466	-6.39737	-6.0333	-7.70145	-6.07864	-6.11934	-7.1711	-6.20416	-6.0333	-6.50259	-6.39737	-8.42544	-6.67092	-7.70145
CDC14A@hsa-miR-101-3p.2@8mer	CDC14A	hsa-miR-101-3p.2	8mer	-4.83253	-4.91062	-6.0333	-5.5938	-5.35277	-6.34822	-6.34822	-6.67092	-6.39737	-4.96797	-5.02207	-5.70412	-7.70145	-4.60923	-7.35519	-5.82058	-5.89881	-5.55855	-4.83253	-5.55855	-5.70412	-6.07864	-7.57355	-5.38854	-5.98611	-6.11934	-5.82058	-5.78406	-5.66979	-6.86415	-5.4564	-5.94643	-7.00887	-5.7466	-5.89881	-6.45071	-5.94643	-5.89881	-6.07864	-5.94643
CDC14A@hsa-miR-124-3p.1@8mer	CDC14A	hsa-miR-124-3p.1	8mer	-4.83253	-6.0333	-6.0333	-5.5938	-5.35277	-6.34822	-6.34822	-6.67092	-6.39737	-4.96797	-5.02207	-5.25104	-7.70145	-4.60923	-7.35519	-5.82058	-5.89881	-5.55855	-4.83253	-5.55855	-6.11934	-6.07864	-7.57355	-5.38854	-6.39737	-6.11934	-5.82058	-6.20416	-5.94643	-6.86415	-5.70412	-6.11934	-7.00887	-5.7466	-6.61219	-6.45071	-6.34822	-5.89881	-6.07864	-5.94643
CDC14A@hsa-miR-124-3p.2@8mer	CDC14A	hsa-miR-124-3p.2	8mer	-4.83253	-6.0333	-6.0333	-5.5938	-5.35277	-6.34822	-6.34822	-6.67092	-6.39737	-4.96797	-5.02207	-7.1711	-7.70145	-4.60923	-7.35519	-5.82058	-5.89881	-5.55855	-4.83253	-5.55855	-6.11934	-6.07864	-7.57355	-5.27955	-6.39737	-6.11934	-5.82058	-6.20416	-5.94643	-6.86415	-6.61219	-6.11934	-7.00887	-5.7466	-6.61219	-6.45071	-6.34822	-5.89881	-6.07864	-5.94643
CDC14A@hsa-miR-141-3p@8mer	CDC14A	hsa-miR-141-3p	8mer	-4.83253	-6.0333	-6.0333	-5.5938	-5.35277	-6.34822	-6.34822	-6.67092	-6.39737	-4.96797	-5.02207	-7.1711	-7.70145	-4.60923	-6.20416	-5.82058	-5.89881	-5.55855	-4.83253	-5.55855	-6.11934	-6.07864	-7.57355	-5.38854	-6.39737	-6.11934	-5.82058	-6.20416	-5.94643	-6.86415	-6.61219	-6.11934	-7.00887	-5.7466	-6.61219	-6.45071	-6.34822	-5.89881	-6.07864	-5.94643
CDC14A@hsa-miR-142-3p.1@8mer	CDC14A	hsa-miR-142-3p.1	8mer	-4.83253	-6.0333	-6.0333	-5.5938	-5.35277	-6.34822	-6.34822	-6.67092	-6.39737	-4.96797	-5.02207	-7.1711	-7.70145	-4.60923	-6.20416	-5.82058	-5.02207	-5.55855	-4.14623	-5.55855	-5.70412	-6.07864	-7.57355	-5.38854	-6.39737	-6.11934	-5.82058	-6.20416	-5.94643	-6.86415	-6.61219	-6.11934	-7.00887	-5.42625	-6.61219	-6.45071	-6.34822	-5.89881	-6.07864	-5.11352
CDC14A@hsa-miR-142-3p.2@8mer	CDC14A	hsa-miR-142-3p.2	8mer	-4.83253	-6.0333	-6.0333	-5.5938	-5.35277	-6.34822	-6.34822	-6.67092	-6.39737	-4.96797	-5.02207	-5.70412	-5.5938	-4.60923	-6.20416	-5.82058	-5.89881	-5.55855	-4.83253	-3.7964	-6.11934	-6.07864	-7.57355	-5.38854	-6.39737	-5.86105	-5.42625	-6.20416	-5.94643	-6.24835	-6.61219	-6.11934	-7.00887	-5.7466	-5.89881	-6.45071	-6.34822	-5.89881	-6.07864	-5.94643
CDC14A@hsa-miR-146a-5p@7mer-m8	CDC14A	hsa-miR-146a-5p	7mer-m8	-2.2297	1.58778	-2.78272	-2.49767	-1.91279	-1.27402	-2.12368	-2.4322	-2.35229	-2.70944	-2.93438	-3.93683	-2.56532	-3.72397	-2.39488	-1.54487	-2.41452	-2.06618	-3.07683	-2.22046	-2.74869	-2.50139	-1.71676	-1.71728	-2.43379	-1.73639	-2.58073	-1.97629	-1.7619	-1.95947	-2.76188	-1.49738	-2.65412	-1.14506	-1.35717	-0.985637	-2.33904	-1.99728	-4.09216	-3.2597
CDC14A@hsa-miR-148a-3p@8mer	CDC14A	hsa-miR-148a-3p	8mer	-4.83253	-6.0333	-6.0333	-5.5938	-5.35277	-6.34822	-6.34822	-6.67092	-6.39737	-4.96797	-5.02207	-7.1711	-7.70145	-4.60923	-7.35519	-5.82058	-5.89881	-5.55855	-4.83253	-5.55855	-6.11934	-6.07864	-7.57355	-5.38854	-6.39737	-6.11934	-5.82058	-6.20416	-5.94643	-6.86415	-6.61219	-6.11934	-7.00887	-5.7466	-6.61219	-6.45071	-6.34822	-5.89881	-6.07864	-5.94643
CDC14A@hsa-miR-22-3p@7mer-m8	CDC14A	hsa-miR-22-3p	7mer-m8	-4.83253	-5.55855	-5.5938	-5.5938	-5.35277	-6.34822	-6.34822	-6.67092	-6.39737	-4.96797	-5.02207	-7.1711	-7.70145	-4.60923	-7.35519	-5.82058	-5.89881	-5.55855	-4.83253	-5.55855	-6.11934	-5.55855	-7.57355	-3.71012	-6.39737	-6.11934	-5.82058	-6.20416	-5.94643	-6.20416	-6.61219	-6.11934	-7.00887	-5.7466	-6.61219	-6.45071	-6.34822	-5.70412	-6.07864	-5.94643
CDC14A@hsa-miR-24-3p@7mer-m8	CDC14A	hsa-miR-24-3p	7mer-m8	-4.83253	-5.55855	-6.0333	-5.5938	-5.35277	-6.34822	-6.34822	-6.67092	-6.39737	-4.96797	-5.02207	-7.1711	-7.70145	-4.60923	-7.35519	-5.82058	-5.89881	-5.55855	-4.83253	-5.55855	-6.11934	-6.07864	-7.57355	-5.38854	-6.39737	-6.11934	-5.82058	-6.20416	-5.94643	-6.24835	-6.61219	-6.11934	-7.00887	-5.7466	-6.61219	-5.82058	-6.34822	-5.89881	-6.07864	-5.94643
CDC14A@hsa-miR-302a-3p@7mer-m8	CDC14A	hsa-miR-302a-3p	7mer-m8	-4.83253	-5.55855	-6.0333	-5.5938	-5.35277	-6.34822	-6.34822	-6.67092	-6.39737	-4.96797	-5.02207	-7.1711	-7.70145	-4.60923	-7.35519	-5.82058	-5.89881	-5.55855	-4.14623	-5.55855	-6.11934	-6.07864	-7.57355	-5.38854	-6.39737	-6.11934	-5.82058	-6.20416	-5.94643	-6.86415	-6.61219	-6.11934	-7.00887	-5.42625	-6.61219	-6.45071	-6.34822	-5.89881	-6.07864	-5.94643
CDC14A@hsa-miR-424-5p@8mer	CDC14A	hsa-miR-424-5p	8mer	-4.83253	-6.0333	-6.0333	-5.5938	-5.35277	-6.34822	-6.34822	-6.67092	-6.39737	-4.96797	-5.02207	-7.1711	-7.70145	-4.60923	-7.35519	-5.82058	-5.89881	-5.55855	-4.83253	-5.55855	-6.11934	-6.07864	-7.57355	-5.38854	-6.39737	-6.11934	-5.82058	-6.20416	-5.94643	-6.86415	-6.61219	-6.11934	-7.00887	-5.7466	-6.61219	-6.45071	-6.34822	-5.89881	-6.07864	-5.94643
CDC14A@hsa-miR-873-5p.1@8mer	CDC14A	hsa-miR-873-5p.1	8mer	-4.83253	-6.0333	-6.0333	-5.5938	-5.35277	-6.34822	-6.34822	-6.67092	-6.39737	-4.96797	-5.02207	-7.1711	-7.70145	-4.60923	-7.35519	-5.82058	-5.89881	-5.55855	-4.83253	-5.55855	-6.11934	-6.07864	-7.57355	-5.38854	-6.39737	-6.11934	-5.82058	-6.20416	-5.94643	-6.86415	-6.61219	-6.11934	-7.00887	-5.7466	-6.61219	-6.45071	-6.34822	-5.89881	-6.07864	-5.94643
CDC16@hsa-miR-299-5p@8mer	CDC16	hsa-miR-299-5p	8mer	-5.11352	-6.45071	-6.0333	-8.42544	-7.70145	-7.84225	-5.32188	-8.42544	-9.31697	-4.96797	-6.07864	-6.86415	-5.70412	-4.2245	-6.79655	-7.35519	-6.86415	-6.39737	-6.07864	-6.86415	-5.66979	-5.5938	-5.35277	-7.84225	-6.45071	-6.11934	-5.94643	-6.73319	-6.0333	-7.57355	-6.11934	-6.16144	-7.45923	-5.4564	-6.11934	-6.50259	-6.45071	-9.16194	-5.66979	-5.70412
CDC20B@hsa-miR-103a-3p@7mer-1a	CDC20B	hsa-miR-103a-3p	7mer-1a	-7.70145	-8.00423	-8.72574	-5.42625	-8.00423	-8.72574	-7.00887	-8.42544	-9.47067	-7.25932	-4.96797	-8.42544	-7.57355	-9.23507	-7.35519	-7.57355	-7.70145	-8.42544	-6.73319	-7.25932	-9.25343	-8.72574	-9.17348	-9.27133	-8.00423	-7.45923	-9.15016	-9.15655	-8.72574	-8.19331	-5.86105	-8.00423	-9.14639	-7.70145	-8.72574	-7.84225	-8.72574	-9.15674	-8.00423	-7.84225
CDC20B@hsa-miR-1298-5p@7mer-1a	CDC20B	hsa-miR-1298-5p	7mer-1a	-7.70145	-8.00423	-8.72574	-8.42544	-8.00423	-8.72574	-7.00887	-8.42544	-9.47067	-7.25932	-7.57355	-8.42544	-7.57355	-9.23507	-7.35519	-7.57355	-7.70145	-8.42544	-6.73319	-7.25932	-9.25343	-8.72574	-9.17348	-9.27133	-8.00423	-7.45923	-9.15016	-9.15655	-8.72574	-8.19331	-8.19331	-8.00423	-9.14639	-7.70145	-8.72574	-7.84225	-8.72574	-9.15674	-8.00423	-7.84225
CDC20B@hsa-miR-196a-5p@7mer-1a	CDC20B	hsa-miR-196a-5p	7mer-1a	-7.70145	-8.00423	-8.72574	-8.42544	-8.00423	-8.72574	-7.00887	-8.42544	-5.4564	-7.25932	-7.57355	-8.42544	-7.57355	-9.23507	-7.35519	-7.57355	-7.70145	-8.42544	-6.73319	-7.25932	-9.25343	-8.72574	-9.17348	-9.27133	-8.00423	-7.45923	-9.15016	-9.15655	-8.72574	-8.19331	-8.19331	-8.00423	-9.14639	-7.70145	-8.72574	-7.84225	-8.72574	-9.15674	-8.00423	-7.84225
CDC20B@hsa-miR-205-5p@8mer	CDC20B	hsa-miR-205-5p	8mer	-7.70145	-8.00423	-8.72574	-8.42544	-8.00423	-8.72574	-7.00887	-8.42544	-9.47067	-7.25932	-7.57355	-8.42544	-7.57355	-9.23507	-7.35519	-7.57355	-7.70145	-8.42544	-6.73319	-7.25932	-9.25343	-8.72574	-9.17348	-9.27133	-8.00423	-7.45923	-9.15016	-9.15655	-8.72574	-8.19331	-5.86105	-8.00423	-9.14639	-7.70145	-8.72574	-7.84225	-8.72574	-9.15674	-8.00423	-7.84225
CDC20B@hsa-miR-218-5p@8mer	CDC20B	hsa-miR-218-5p	8mer	-7.70145	-8.00423	-8.72574	-8.42544	-8.00423	-8.72574	-7.00887	-8.42544	-9.47067	-7.25932	-7.57355	-8.42544	-7.57355	-9.23507	-7.35519	-7.57355	-7.70145	-8.42544	-6.73319	-7.25932	-9.25343	-8.72574	-9.17348	-9.27133	-8.00423	-7.45923	-9.15016	-9.15655	-8.72574	-8.19331	-8.19331	-8.00423	-9.14639	-7.70145	-8.72574	-7.84225	-8.72574	-9.15674	-8.00423	-7.84225
CDC20B@hsa-miR-378e@8mer	CDC20B	hsa-miR-378e	8mer	-7.70145	-8.00423	-8.72574	-8.42544	-8.00423	-8.72574	-7.00887	-8.42544	-9.47067	-7.25932	-7.57355	-8.42544	-7.57355	-9.23507	-7.35519	-7.57355	-7.70145	-8.42544	-6.73319	-7.25932	-9.25343	-8.72574	-9.17348	-9.27133	-8.00423	-7.45923	-9.15016	-9.15655	-8.72574	-8.19331	-8.19331	-8.00423	-9.14639	-7.70145	-8.72574	-7.84225	-8.72574	-9.15674	-8.00423	-7.84225
CDC20B@hsa-miR-382-3p@7mer-m8	CDC20B	hsa-miR-382-3p	7mer-m8	-7.70145	-3.68127	-2.66473	-4.07448	-2.27949	-8.72574	-3.03959	-8.42544	-2.54662	-7.25932	-2.58313	-5.22205	-7.57355	-4.60923	-7.35519	-4.1087	-3.8718	-8.42544	-3.37377	-7.25932	-9.25343	-8.72574	-9.17348	-9.27133	-8.00423	-7.45923	-9.15016	-9.15655	-8.72574	-8.19331	-2.02295	-8.00423	-9.14639	-7.70145	-8.72574	-7.84225	-8.72574	-9.15674	-8.00423	-7.84225
CDC23@hsa-miR-17-5p@8mer	CDC23	hsa-miR-17-5p	8mer	-3.97115	-5.4564	-4.96797	-8.42544	-7.70145	-8.19331	-6.93532	-5.35277	-4.29869	-3.48621	-3.8718	-5.05433	-4.29869	-3.23428	-6.20416	-7.35519	-4.03895	-8.42544	-4.14623	-7.1711	-5.86105	-5.0826	-4.67741	-5.0826	-7.57355	-7.25932	-5.70412	-5.48989	-8.72574	-5.86105	-5.11352	-5.66979	-5.48989	-4.73168	-5.48989	-7.70145	-5.4564	-8.42544	-7.70145	-5.7466
CDC23@hsa-miR-195-5p@7mer-m8	CDC23	hsa-miR-195-5p	7mer-m8	-7.35519	-5.82058	-8.72574	-8.42544	-7.70145	-8.19331	-6.93532	-8.42544	-9.4036	-6.93532	-6.73319	-5.98611	-5.66979	-9.15996	-7.35519	-7.35519	-7.70145	-8.42544	-6.61219	-7.1711	-9.24094	-8.72574	-9.1764	-9.18937	-7.57355	-7.25932	-9.17822	-8.72574	-8.72574	-8.72574	-5.86105	-5.98611	-5.98611	-7.25932	-9.15697	-6.20416	-8.42544	-8.42544	-7.70145	-7.57355
CDC23@hsa-miR-216b-5p@8mer	CDC23	hsa-miR-216b-5p	8mer	-7.35519	-8.00423	-8.72574	-8.42544	-4.29869	-8.19331	-5.22205	-8.42544	-9.4036	-6.93532	-6.73319	-8.42544	-4.99327	-4.56272	-5.55855	-5.55855	-7.70145	-8.42544	-6.61219	-7.1711	-9.24094	-8.72574	-5.5938	-9.18937	-7.57355	-7.25932	-9.17822	-8.72574	-8.72574	-8.72574	-9.16044	-8.19331	-9.16933	-7.25932	-5.98611	-7.70145	-8.42544	-8.42544	-7.70145	-7.57355
CDC23@hsa-miR-23c@8mer	CDC23	hsa-miR-23c	8mer	-7.35519	-8.00423	-8.72574	-8.42544	-7.70145	-8.19331	-6.93532	-8.42544	-9.4036	-6.93532	-6.73319	-8.42544	-8.00423	-9.15996	-7.35519	-7.35519	-7.70145	-8.42544	-6.61219	-7.1711	-9.24094	-5.82058	-9.1764	-9.18937	-7.57355	-7.25932	-9.17822	-8.72574	-8.72574	-6.61219	-9.16044	-8.19331	-9.16933	-7.25932	-9.15697	-6.20416	-8.42544	-8.42544	-7.70145	-7.57355
CDC23@hsa-miR-520a-3p@7mer-m8	CDC23	hsa-miR-520a-3p	7mer-m8	-3.62684	-5.82058	-8.72574	-5.27955	-4.29869	-8.19331	-5.22205	-8.42544	-5.4564	-4.49689	-4.94146	-5.98611	-4.99327	-4.56272	-6.20416	-5.55855	-5.38854	-5.1889	-6.61219	-4.00368	-9.24094	-5.82058	-9.1764	-5.32188	-7.57355	-7.25932	-9.17822	-6.0333	-8.72574	-6.61219	-5.86105	-5.98611	-5.98611	-5.55855	-9.15697	-7.70145	-8.42544	-5.86105	-5.52155	-7.57355
CDC25A@hsa-let-7a-5p@7mer-m8	CDC25A	hsa-let-7a-5p	7mer-m8	-2.44161	-5.11352	-3.5362	-4.49689	-3.25058	-5.0826	-2.91593	-1.27434	-1.55901	-2.58785	-3.09086	-4.47618	-3.60123	-3.1256	-3.30472	-2.76854	-1.62909	-1.78239	-3.23428	-1.832	-5.7466	-5.38854	-4.99327	-5.0826	-8.42544	-6.0333	-5.52155	-6.0333	-4.91062	-9.16969	-4.75768	-5.66979	-5.82058	-4.12767	-5.38854	-4.03895	-5.86105	-4.85566	-4.85566	-4.80272
CDC25A@hsa-miR-122-5p@7mer-m8	CDC25A	hsa-miR-122-5p	7mer-m8	-3.9523	-9.19434	-6.0333	-8.42544	-7.84225	-5.86105	-7.57355	-5.62904	-5.27955	-4.45054	-8.42544	-5.52155	-6.73319	-7.70145	-6.20416	-5.70412	-5.38854	-4.67741	-4.70379	-8.00423	-7.1711	-8.72574	-5.55855	-9.18952	-8.42544	-8.72574	-6.55635	-8.42544	-8.72574	-9.16969	-5.4564	-8.42544	-7.84225	-9.20765	-5.89881	-6.24835	-9.1532	-5.62904	-5.94643	-7.84225
CDC25A@hsa-miR-141-3p@7mer-m8	CDC25A	hsa-miR-141-3p	7mer-m8	-7.25932	-9.19434	-8.42544	-8.42544	-7.84225	-9.17569	-7.57355	-7.35519	-9.17296	-6.67092	-8.42544	-6.50259	-6.73319	-7.70145	-7.35519	-8.19331	-5.38854	-7.1711	-4.70379	-8.00423	-7.1711	-8.72574	-8.42544	-9.18952	-8.42544	-8.72574	-6.55635	-8.42544	-8.72574	-9.16969	-6.34822	-8.42544	-7.84225	-9.20765	-6.61219	-8.19331	-9.1532	-7.84225	-8.72574	-7.84225
CDC25A@hsa-miR-142-5p@7mer-m8	CDC25A	hsa-miR-142-5p	7mer-m8	-7.25932	-9.19434	-8.42544	-8.42544	-7.84225	-9.17569	-7.57355	-7.35519	-9.17296	-6.67092	-8.42544	-6.50259	-6.73319	-7.70145	-7.35519	-8.19331	-7.70145	-7.1711	-6.79655	-8.00423	-7.1711	-8.72574	-8.42544	-9.18952	-8.42544	-8.72574	-6.55635	-8.42544	-8.72574	-9.16969	-6.34822	-8.42544	-7.84225	-9.20765	-6.61219	-8.19331	-9.1532	-7.84225	-8.72574	-7.84225
CDC25A@hsa-miR-196b-5p@7mer-m8	CDC25A	hsa-miR-196b-5p	7mer-m8	-3.26875	-9.19434	-5.5938	-8.42544	-7.84225	-9.17569	-4.78001	-4.38529	-4.12767	-4.45054	-8.42544	-5.52155	-6.73319	-3.27786	-6.20416	-5.70412	-5.38854	-7.1711	-4.20642	-3.15603	-7.1711	-5.82058	-8.42544	-9.18952	-6.2994	-8.72574	-6.55635	-8.42544	-8.72574	-9.16969	-5.4564	-8.42544	-7.84225	-9.20765	-6.61219	-8.19331	-5.86105	-7.84225	-8.72574	-5.78406
CDC25A@hsa-miR-21-5p@8mer	CDC25A	hsa-miR-21-5p	8mer	-7.25932	-9.19434	-8.42544	-8.42544	-7.84225	-9.17569	-7.57355	-7.35519	-9.17296	-6.67092	-8.42544	-6.50259	-6.73319	-7.70145	-7.35519	-8.19331	-7.70145	-7.1711	-6.79655	-8.00423	-7.1711	-8.72574	-8.42544	-9.18952	-8.42544	-8.72574	-6.55635	-8.42544	-8.72574	-9.16969	-6.34822	-8.42544	-7.84225	-9.20765	-6.61219	-8.19331	-9.1532	-7.84225	-8.72574	-7.84225
CDC25A@hsa-miR-302c-3p.2@7mer-m8	CDC25A	hsa-miR-302c-3p.2	7mer-m8	-7.25932	-9.19434	-8.42544	-8.42544	-7.84225	-9.17569	-7.57355	-7.35519	-9.17296	-6.67092	-8.42544	-6.50259	-5.1889	-7.70145	-6.20416	-8.19331	-7.70145	-7.1711	-6.79655	-4.16489	-7.1711	-8.72574	-8.42544	-9.18952	-8.42544	-8.72574	-6.55635	-8.42544	-5.7466	-9.16969	-6.34822	-8.42544	-7.84225	-9.20765	-6.61219	-8.19331	-9.1532	-7.84225	-8.72574	-7.84225
CDC25A@hsa-miR-339-5p@8mer	CDC25A	hsa-miR-339-5p	8mer	-1.34466	-4.47618	-1.82127	-3.37377	-1.98335	-3.58803	-2.23923	-0.0429555	-0.477095	-1.45599	-2.20393	-3.41584	-3.03959	-2.01061	-2.28874	-2.10809	-1.22069	-0.747203	-2.32584	-0.946451	-4.80272	-5.05433	-3.88748	-3.13321	-6.2994	-5.7466	-4.63314	-4.40703	-5.35277	-6.20416	-4.49689	-5.42625	-5.66979	-3.0221	-4.32177	-1.48882	-4.88392	-3.93683	-4.67741	-4.94146
CDC25A@hsa-miR-365a-3p@8mer	CDC25A	hsa-miR-365a-3p	8mer	-2.2584	-4.88392	-4.03895	-4.34399	-2.37561	-4.91062	-3.33453	-0.8811	-1.55901	-1.85198	-2.35386	-4.14623	-2.47418	-2.43686	-2.78272	-4.24385	-1.90974	-1.37129	-3.23428	-1.38723	-7.1711	-5.05433	-8.42544	-5.02207	-5.48989	-6.0333	-5.52155	-5.7466	-5.35277	-6.61219	-4.58454	-5.66979	-5.66979	-4.12767	-4.85566	-3.27786	-4.78001	-4.83253	-4.96797	-4.56272
CDC25A@hsa-miR-371a-5p@7mer-m8	CDC25A	hsa-miR-371a-5p	7mer-m8	-7.25932	-9.19434	-6.0333	-8.42544	-7.84225	-9.17569	-5.27955	-5.62904	-9.17296	-6.67092	-4.96797	-6.50259	-5.1889	-7.70145	-7.35519	-8.19331	-4.99327	-4.94146	-6.79655	-4.16489	-7.1711	-8.72574	-8.42544	-9.18952	-8.42544	-6.0333	-6.55635	-6.0333	-8.72574	-9.16969	-6.34822	-8.42544	-7.84225	-9.20765	-6.61219	-8.19331	-6.16144	-5.86105	-8.72574	-7.84225
CDC25A@hsa-miR-424-5p@8mer	CDC25A	hsa-miR-424-5p	8mer	-7.25932	-9.19434	-8.42544	-8.42544	-7.84225	-9.17569	-7.57355	-7.35519	-9.17296	-6.67092	-8.42544	-6.50259	-6.73319	-7.70145	-7.35519	-8.19331	-7.70145	-7.1711	-6.79655	-8.00423	-7.1711	-8.72574	-8.42544	-9.18952	-8.42544	-8.72574	-6.55635	-8.42544	-8.72574	-6.61219	-6.34822	-8.42544	-7.84225	-9.20765	-6.61219	-8.19331	-9.1532	-7.84225	-8.72574	-7.84225
CDC25A@hsa-miR-449b-5p@7mer-1a	CDC25A	hsa-miR-449b-5p	7mer-1a	-7.25932	-9.19434	-8.42544	-8.42544	-7.84225	-9.17569	-7.57355	-7.35519	-9.17296	-6.67092	-4.96797	-6.50259	-6.73319	-7.70145	-7.35519	-8.19331	-7.70145	-7.1711	-6.79655	-8.00423	-7.1711	-8.72574	-8.42544	-9.18952	-8.42544	-8.72574	-6.55635	-8.42544	-8.72574	-9.16969	-6.34822	-8.42544	-7.84225	-9.20765	-6.61219	-8.19331	-9.1532	-7.84225	-8.72574	-7.84225
CDC25A@hsa-miR-497-5p@7mer-m8	CDC25A	hsa-miR-497-5p	7mer-m8	-7.25932	-9.19434	-6.0333	-8.42544	-7.84225	-9.17569	-7.57355	-7.35519	-9.17296	-6.67092	-8.42544	-6.50259	-6.73319	-7.70145	-7.35519	-8.19331	-7.70145	-7.1711	-6.79655	-8.00423	-7.1711	-8.72574	-8.42544	-9.18952	-8.42544	-8.72574	-6.55635	-8.42544	-8.72574	-9.16969	-6.34822	-8.42544	-7.84225	-9.20765	-6.61219	-6.24835	-9.1532	-7.84225	-8.72574	-7.84225
CDC25A@hsa-miR-503-5p@7mer-1a	CDC25A	hsa-miR-503-5p	7mer-1a	-7.25932	-9.19434	-8.42544	-8.42544	-7.84225	-9.17569	-7.57355	-7.35519	-9.17296	-6.67092	-8.42544	-6.50259	-6.73319	-7.70145	-7.35519	-8.19331	-7.70145	-7.1711	-6.79655	-8.00423	-7.1711	-8.72574	-8.42544	-9.18952	-8.42544	-8.72574	-6.55635	-8.42544	-8.72574	-9.16969	-6.34822	-8.42544	-7.84225	-9.20765	-6.61219	-8.19331	-9.1532	-7.84225	-8.72574	-7.84225
CDC25A@hsa-miR-520a-3p@7mer-m8	CDC25A	hsa-miR-520a-3p	7mer-m8	-3.5103	-9.19434	-8.42544	-8.42544	-7.84225	-9.17569	-7.57355	-4.51931	-9.17296	-6.67092	-8.42544	-6.50259	-6.73319	-7.70145	-7.35519	-8.19331	-7.70145	-7.1711	-6.79655	-3.7964	-7.1711	-8.72574	-5.55855	-9.18952	-8.42544	-8.72574	-6.55635	-8.42544	-8.72574	-9.16969	-6.34822	-8.42544	-7.84225	-9.20765	-6.61219	-8.19331	-9.1532	-7.84225	-8.72574	-7.84225
CDC25A@hsa-miR-665@8mer	CDC25A	hsa-miR-665	8mer	-3.07683	-5.52155	-6.0333	-8.42544	-3.88748	-9.17569	-3.8718	-2.5346	-3.38409	-3.45002	-4.96797	-5.52155	-5.1889	-4.36408	-5.55855	-5.156	-3.88748	-4.40703	-4.20642	-3.7964	-7.1711	-8.72574	-5.156	-5.27955	-6.2994	-8.72574	-6.55635	-8.42544	-8.72574	-9.16969	-5.70412	-5.98611	-7.84225	-5.22205	-5.5938	-5.70412	-6.16144	-7.84225	-8.72574	-7.84225
CDC25B@hsa-miR-141-3p@8mer	CDC25B	hsa-miR-141-3p	8mer	-7.70145	-5.89881	-6.0333	-5.66979	-8.19331	-8.72574	-9.16633	-8.00423	-9.23359	-9.23793	-9.18973	-5.98611	-5.66979	-9.23301	-6.67092	-9.19922	-8.72574	-7.00887	-8.72574	-4.63314	-6.39737	-9.20425	-5.52155	-8.19331	-8.42544	-9.14962	-9.14638	-8.19331	-9.23322	-9.28224	-6.20416	-9.17	-5.98611	-9.31741	-6.50259	-8.72574	-9.23839	-5.86105	-9.30368	-8.72574
CDC25B@hsa-miR-148a-3p@7mer-1a	CDC25B	hsa-miR-148a-3p	7mer-1a	-3.97115	-9.15867	-9.16647	-9.28267	-8.19331	-8.72574	-9.16633	-8.00423	-9.23359	-9.23793	-9.18973	-5.98611	-5.66979	-9.23301	-6.67092	-9.19922	-5.52155	-7.00887	-8.72574	-4.63314	-6.39737	-9.20425	-7.45923	-8.19331	-8.42544	-9.14962	-9.14638	-8.19331	-9.23322	-9.28224	-6.20416	-9.17	-8.00423	-9.31741	-6.50259	-8.72574	-9.23839	-9.16645	-9.30368	-8.72574
CDC25B@hsa-miR-15a-5p@7mer-m8	CDC25B	hsa-miR-15a-5p	7mer-m8	-7.70145	-9.15867	-9.16647	-9.28267	-8.19331	-8.72574	-9.16633	-8.00423	-9.23359	-9.23793	-9.18973	-5.98611	-5.66979	-9.23301	-6.67092	-9.19922	-8.72574	-7.00887	-8.72574	-8.72574	-6.39737	-9.20425	-7.45923	-8.19331	-8.42544	-9.14962	-9.14638	-8.19331	-9.23322	-9.28224	-6.20416	-9.17	-8.00423	-9.31741	-6.50259	-8.72574	-9.23839	-9.16645	-9.30368	-8.72574
CDC25B@hsa-miR-27a-3p@7mer-1a	CDC25B	hsa-miR-27a-3p	7mer-1a	-0.507472	-1.09253	0.524721	-2.13206	-0.657916	-1.46011	-0.63759	-0.8569	0.965151	-1.44048	-1.42618	-0.193972	0.672459	-1.90139	-1.07001	-1.44346	-0.710455	-1.36315	-0.926903	0.0596267	-1.32927	-1.55344	-2.09676	-1.80347	-2.16298	-2.2297	-2.05658	-1.63126	-1.49738	-1.16693	-1.59358	-1.70469	-1.24613	-1.98335	-2.00314	-1.10115	-1.91155	-2.15262	-1.09913	-1.35936
CDC25B@hsa-miR-520f-3p@7mer-m8	CDC25B	hsa-miR-520f-3p	7mer-m8	-7.70145	-9.15867	-6.0333	-9.28267	-8.19331	-8.72574	-9.16633	-8.00423	-9.23359	-9.23793	-9.18973	-5.98611	-5.66979	-9.23301	-6.67092	-9.19922	-5.52155	-7.00887	-8.72574	-8.72574	-6.39737	-9.20425	-7.45923	-8.19331	-8.42544	-9.14962	-9.14638	-8.19331	-9.23322	-9.28224	-6.20416	-9.17	-8.00423	-9.31741	-6.50259	-8.72574	-9.23839	-9.16645	-9.30368	-8.72574
CDC26@hsa-miR-216a-5p@8mer	CDC26	hsa-miR-216a-5p	8mer	-4.99327	-6.0333	-8.19331	-7.84225	-7.57355	-7.57355	-5.32188	-9.19356	-5.35277	-4.00368	-5.4564	-5.94643	-9.29469	-6.2994	-7.35519	-6.86415	-7.35519	-6.34822	-5.86105	-7.45923	-8.42544	-9.15199	-5.5938	-6.45071	-5.98611	-6.07864	-5.94643	-6.2994	-5.70412	-6.61219	-6.20416	-5.70412	-8.00423	-5.42625	-6.11934	-6.2994	-6.34822	-7.57355	-6.34822	-7.25932
CDC27@hsa-miR-103a-3p@7mer-m8	CDC27	hsa-miR-103a-3p	7mer-m8	-3.81146	-6.45071	-6.55635	-5.86105	-5.78406	-6.34822	-6.67092	-8.00423	-6.79655	-6.67092	-5.32188	-7.70145	-8.00423	-5.55855	-7.45923	-6.0333	-6.20416	-6.61219	-5.1889	-5.98611	-6.39737	-6.07864	-6.79655	-5.66979	-6.67092	-6.16144	-5.4564	-6.20416	-5.55855	-6.86415	-8.72574	-6.34822	-6.73319	-5.94643	-7.25932	-6.61219	-5.94643	-6.07864	-6.34822	-5.78406
CDC27@hsa-miR-124-3p.2@7mer-1a	CDC27	hsa-miR-124-3p.2	7mer-1a	-3.36384	-5.38854	-5.7466	-4.91062	-5.78406	-6.34822	-4.70379	-8.00423	-4.91062	-6.67092	-4.51931	-7.70145	-4.51931	-3.45002	-6.20416	-6.0333	-5.156	-5.11352	-5.1889	-3.88748	-6.39737	-6.07864	-5.25104	-5.27955	-6.67092	-6.16144	-5.4564	-5.78406	-5.70412	-6.24835	-5.55855	-6.34822	-6.73319	-5.94643	-5.89881	-6.61219	-5.94643	-5.7466	-6.34822	-5.78406
CDC27@hsa-miR-142-3p.2@8mer	CDC27	hsa-miR-142-3p.2	8mer	-5.7466	-5.62904	-6.55635	-4.91062	-5.78406	-6.34822	-6.67092	-8.00423	-6.79655	-6.67092	-5.32188	-7.70145	-5.66979	-5.55855	-7.45923	-6.0333	-6.20416	-6.61219	-5.1889	-5.98611	-6.39737	-6.07864	-6.79655	-5.66979	-5.98611	-5.89881	-5.94643	-5.78406	-6.11934	-6.86415	-5.86105	-6.34822	-5.89881	-5.94643	-5.89881	-6.61219	-5.94643	-5.7466	-6.34822	-5.78406
CDC27@hsa-miR-16-5p@7mer-1a	CDC27	hsa-miR-16-5p	7mer-1a	-3.36384	-6.45071	-6.55635	-4.91062	-3.20979	-5.62904	-6.67092	-8.00423	-4.26166	-6.67092	-5.32188	-5.78406	-4.83253	-5.55855	-7.45923	-4.29869	-6.20416	-6.61219	-4.32177	-3.88748	-5.32188	-5.55855	-6.79655	-5.66979	-6.67092	-6.16144	-5.32188	-5.5938	-6.11934	-6.86415	-8.72574	-6.34822	-6.73319	-5.94643	-5.70412	-5.38854	-5.4564	-5.7466	-5.5938	-5.78406
CDC27@hsa-miR-16-5p@7mer-m8	CDC27	hsa-miR-16-5p	7mer-m8	-5.7466	-6.45071	-6.55635	-5.86105	-5.78406	-6.34822	-6.67092	-8.00423	-6.79655	-6.67092	-5.32188	-7.70145	-8.00423	-5.55855	-7.45923	-6.0333	-5.156	-6.61219	-5.1889	-5.98611	-6.39737	-6.07864	-6.79655	-5.66979	-6.67092	-6.16144	-5.4564	-5.78406	-6.11934	-6.86415	-8.72574	-5.62904	-6.73319	-5.94643	-5.70412	-6.61219	-5.94643	-6.07864	-6.34822	-5.78406
CDC27@hsa-miR-181a-5p@7mer-1a	CDC27	hsa-miR-181a-5p	7mer-1a	-0.338382	-1.3016	-1.96357	-1.34828	-0.502109	-1.15736	-0.59476	-1.00944	0.012677	-1.34664	-0.797522	-0.462944	0.143848	-1.44422	-0.339586	-1.28662	-0.596114	-0.920847	-1.32597	-0.504354	-1.02525	-0.72371	-0.522862	-2.14044	-1.04038	-1.05472	-0.924674	-0.718939	-1.66616	-0.312693	-0.594219	-0.459037	-0.196568	-1.27666	-1.15385	-1.18116	-0.783097	-0.921386	-1.09969	-0.899957
CDC27@hsa-miR-182-5p@7mer-m8	CDC27	hsa-miR-182-5p	7mer-m8	-2.34953	-5.11352	-5.1889	-3.91868	-2.42719	-5.4564	-4.26166	-4.47618	-2.2865	-3.45002	-3.2259	-2.84315	-2.35229	-2.67858	-2.88512	-3.40494	-3.15603	-3.68127	-3.48621	-2.49211	-3.82617	-4.56272	-4.65577	-5.0826	-5.05433	-5.05433	-4.70379	-4.49689	-5.70412	-5.22205	-4.83253	-4.70379	-4.78001	-4.14623	-4.26166	-4.27964	-4.54217	-5.05433	-5.42625	-3.85641
CDC27@hsa-miR-183-5p.2@7mer-m8	CDC27	hsa-miR-183-5p.2	7mer-m8	-3.81146	-6.45071	-6.55635	-5.86105	-5.78406	-6.34822	-4.70379	-5.70412	-6.79655	-6.67092	-4.51931	-5.78406	-5.66979	-5.55855	-6.20416	-4.67741	-6.20416	-6.61219	-4.32177	-5.98611	-5.32188	-5.55855	-5.52155	-5.66979	-5.98611	-6.16144	-5.4564	-6.20416	-6.11934	-6.86415	-5.86105	-5.94643	-5.89881	-5.94643	-5.89881	-6.61219	-5.94643	-5.4564	-5.5938	-5.78406
CDC27@hsa-miR-200b-3p@7mer-m8	CDC27	hsa-miR-200b-3p	7mer-m8	-0.141695	-1.17605	-1.74938	-0.925753	-0.666507	-1.04813	-0.659024	-0.761938	-0.104102	-1.54207	-0.728084	-0.70259	0.0846663	-1.32104	-0.481061	-1.00725	-0.671011	-0.611429	-0.763814	-0.645104	-0.667886	-0.916069	-0.783638	-1.06159	-1.90013	-0.671261	-0.424121	-0.42133	-0.520393	-5.98611	-1.05117	-0.610883	-0.821523	-1.10757	-0.917186	-1.08336	-0.632708	-0.921386	-0.561233	-1.01683
CDC27@hsa-miR-205-5p@8mer	CDC27	hsa-miR-205-5p	8mer	-3.36384	-4.96797	-5.35277	-5.86105	-2.93891	-6.34822	-6.67092	-8.00423	-6.79655	-4.45054	-4.51931	-5.78406	-3.93683	-5.55855	-7.45923	-6.0333	-5.156	-4.91062	-4.32177	-3.88748	-5.0826	-5.0826	-6.79655	-4.4275	-6.67092	-6.16144	-5.11352	-5.5938	-5.70412	-6.24835	-5.27955	-5.70412	-5.62904	-5.94643	-5.70412	-4.96797	-6.45071	-6.07864	-5.5938	-5.78406
CDC27@hsa-miR-208a-3p@7mer-1a	CDC27	hsa-miR-208a-3p	7mer-1a	-2.68399	-5.38854	-5.7466	-4.32177	-2.93891	-5.11352	-4.70379	-4.94146	-2.83468	-3.76741	-3.33453	-4.58454	-2.86736	-3.13321	-3.46334	-5.156	-3.5103	-3.85641	-3.76741	-3.32492	-5.70412	-4.80272	-4.47618	-4.63314	-5.55855	-5.7466	-4.94146	-5.4564	-5.70412	-5.5938	-4.94146	-4.99327	-5.62904	-5.4564	-4.70379	-4.27964	-5.4564	-5.4564	-5.156	-3.85641
CDC27@hsa-miR-212-5p@8mer	CDC27	hsa-miR-212-5p	8mer	-2.64916	-5.11352	-6.55635	-4.63314	-3.5103	-5.4564	-4.70379	-8.00423	-4.26166	-3.76741	-5.32188	-5.1889	-4.83253	-3.13321	-3.8718	-6.0333	-3.75293	-4.91062	-4.32177	-3.32492	-6.39737	-4.96797	-5.52155	-5.27955	-6.67092	-5.89881	-5.94643	-5.78406	-5.55855	-5.98611	-5.27955	-5.42625	-6.73319	-4.58454	-4.70379	-5.86105	-5.4564	-5.1889	-5.42625	-5.78406
CDC27@hsa-miR-214-5p@7mer-m8	CDC27	hsa-miR-214-5p	7mer-m8	-5.7466	-6.45071	-6.55635	-4.91062	-5.78406	-6.34822	-6.67092	-8.00423	-6.79655	-6.67092	-5.32188	-7.70145	-5.66979	-5.55855	-7.45923	-6.0333	-6.20416	-4.91062	-5.1889	-3.88748	-6.39737	-6.07864	-6.79655	-5.66979	-6.67092	0.545583	-5.94643	-6.20416	-6.11934	-6.86415	-5.86105	-6.34822	-6.73319	-5.94643	-7.25932	-5.86105	-6.45071	-6.07864	-6.34822	-4.80272
CDC27@hsa-miR-323a-3p@8mer	CDC27	hsa-miR-323a-3p	8mer	-1.44788	-2.5926	-3.48621	-2.71511	-1.33255	-3.02782	-2.00559	-2.19099	-1.72979	-2.82676	-2.13401	-1.84784	-0.9583	-2.80112	-1.93759	-3.00555	-1.77752	-2.22348	-2.43529	-1.1946	-2.50355	-2.62919	-2.40851	-3.90272	-3.31543	-3.88748	-2.54662	-2.58785	-3.60123	-1.97769	-2.02879	-2.12628	-1.832	-3.32492	-2.80456	-2.70368	-2.67296	-3.5362	-2.59473	-1.56226
CDC27@hsa-miR-363-3p@8mer	CDC27	hsa-miR-363-3p	8mer	-3.81146	-5.38854	-6.55635	-4.91062	-4.05592	-5.62904	-6.67092	-8.00423	-6.79655	-3.76741	-5.32188	-5.1889	-8.00423	-5.55855	-5.55855	-6.0333	-6.20416	-6.61219	-5.1889	-5.98611	-5.0826	-5.55855	-5.25104	-5.0826	-5.98611	-5.89881	-5.4564	-6.20416	-6.11934	-5.98611	-8.72574	-5.94643	-5.89881	-5.94643	-5.89881	-6.61219	-5.35277	-6.07864	-5.5938	-5.78406
CDC27@hsa-miR-433-3p@7mer-m8	CDC27	hsa-miR-433-3p	7mer-m8	-3.00555	-5.38854	-6.55635	-5.86105	-2.93891	-5.62904	-5.0826	-5.32188	-6.79655	-3.76741	-5.32188	-4.83253	-4.83253	-3.91868	-4.38529	-5.156	-5.156	-6.61219	-3.76741	-3.32492	-5.70412	-5.55855	-5.02207	-5.66979	-5.98611	-5.62904	-5.4564	-5.78406	-6.11934	-5.98611	-5.86105	-5.94643	-6.73319	-5.94643	-5.02207	-6.61219	-6.45071	-5.4564	-6.34822	-4.80272
CDC27@hsa-miR-493-3p@8mer	CDC27	hsa-miR-493-3p	8mer	-5.7466	-6.45071	-6.55635	-5.86105	-5.78406	-6.34822	-6.67092	-8.00423	-6.79655	-6.67092	-5.32188	-7.70145	-8.00423	-5.55855	-7.45923	-6.0333	-6.20416	-5.11352	-5.1889	-5.98611	-6.39737	-6.07864	-6.79655	-5.66979	-6.67092	-6.16144	-5.94643	-6.20416	-6.11934	-6.86415	-8.72574	-5.94643	-6.73319	-5.94643	-7.25932	-6.61219	-5.94643	-6.07864	-6.34822	-5.11352
CDC27@hsa-miR-499a-5p@8mer	CDC27	hsa-miR-499a-5p	8mer	-0.133907	-1.07816	-1.71526	-0.866537	-0.606258	-1.51017	-0.994981	-1.53968	-0.31303	-1.61918	-0.760585	-1.16967	-0.1694	-1.38105	-0.490948	-1.00725	-1.01385	-0.821813	-1.34965	-0.780977	-0.915806	-1.19521	-1.30228	-0.782832	-1.37024	-1.33449	-0.786578	-0.904605	-0.742409	-0.833355	-1.07759	-1.09371	-1.38945	-1.30419	-0.730478	-0.63245	-1.01601	-0.7567	-0.797522	-0.989238
CDC27@hsa-miR-505-3p.2@7mer-m8	CDC27	hsa-miR-505-3p.2	7mer-m8	-0.628916	-2.47061	-2.74869	-1.47612	-1.45895	-1.45044	-1.71478	-2.14789	-1.0114	-1.87845	-1.80625	-1.83586	-1.07899	-1.69255	-1.56717	-1.46234	-1.81966	-1.81296	-1.85922	-0.852752	-1.5643	-1.90073	-2.14318	-0.782832	-1.9344	-1.94477	-1.63217	-2.05894	-2.72709	-2.09676	-3.01081	-2.03187	-2.23183	-2.09946	-2.35533	-1.39915	-2.4668	-2.14878	-1.62607	-4.80272
CDC27@hsa-miR-520a-3p@7mer-m8	CDC27	hsa-miR-520a-3p	7mer-m8	-3.81146	-5.38854	-6.55635	-5.86105	-5.78406	-5.55855	-6.67092	-5.02207	-6.79655	-4.45054	-5.32188	-5.78406	-4.51931	-3.91868	-5.55855	-6.0333	-5.156	-5.11352	-3.76741	-3.32492	-5.0826	-5.55855	-5.25104	-5.66979	-6.67092	-6.16144	-5.4564	-5.78406	-5.70412	-6.24835	-5.55855	-6.34822	-6.73319	-5.22205	-5.4564	-5.86105	-5.94643	-5.7466	-5.5938	-5.78406
CDC27@hsa-miR-876-5p@7mer-1a	CDC27	hsa-miR-876-5p	7mer-1a	-0.208636	-1.45334	-1.6452	-0.669672	-0.568609	-0.774089	-0.862118	-1.70922	-0.172608	-1.32661	-1.37565	-1.06663	-0.289208	-1.28931	-0.706953	-0.581562	-0.705314	-0.582091	-1.08937	-0.626251	-0.915806	-0.961023	-0.955518	-0.839988	-0.914966	-0.967631	-0.732762	-1.01573	-1.05419	-0.833355	-1.07759	-0.917186	-0.675034	-1.0247	-1.4416	-0.63245	-0.956652	-0.83652	-0.797522	-1.01683
CDC34@hsa-let-7d-5p@7mer-1a	CDC34	hsa-let-7d-5p	7mer-1a	-7.70145	-6.61219	-9.29122	-9.77119	-9.3576	-9.26485	-6.45071	-8.72574	-9.14607	-8.42544	-9.34846	-5.62904	-5.4564	-9.47358	-6.2994	-9.53707	-9.52198	-8.19331	-9.21183	-9.215	-5.86105	-9.20067	-5.5938	-6.39737	-6.67092	-6.50259	-5.94643	-6.16144	-6.86415	-8.00423	-5.86105	-6.45071	-6.2994	-9.2249	-6.0333	-8.19331	-7.35519	-7.45923	-9.39325	-9.2375
CDC34@hsa-let-7d-5p@8mer	CDC34	hsa-let-7d-5p	8mer	-7.70145	-6.61219	-9.29122	-9.77119	-9.3576	-9.26485	-6.45071	-8.72574	-9.14607	-8.42544	-9.34846	-5.62904	-5.4564	-9.47358	-6.2994	-9.53707	-9.52198	-8.19331	-9.21183	-9.215	-5.86105	-9.20067	-5.5938	-6.39737	-6.67092	-6.50259	-5.94643	-6.16144	-6.86415	-8.00423	-5.86105	-6.45071	-6.2994	-9.2249	-6.0333	-8.19331	-7.35519	-7.45923	-9.39325	-9.2375
CDC34@hsa-miR-142-5p@7mer-m8	CDC34	hsa-miR-142-5p	7mer-m8	-7.70145	-6.61219	-9.29122	-9.77119	-9.3576	-9.26485	-6.45071	-8.72574	-9.14607	-8.42544	-9.34846	-5.62904	-5.4564	-9.47358	-6.2994	-9.53707	-9.52198	-8.19331	-9.21183	-9.215	-5.86105	-9.20067	-5.5938	-6.39737	-6.67092	-6.50259	-5.94643	-6.16144	-6.86415	-8.00423	-5.86105	-6.45071	-6.2994	-9.2249	-6.0333	-8.19331	-7.35519	-7.45923	-9.39325	-9.2375
CDC34@hsa-miR-196b-5p@7mer-m8	CDC34	hsa-miR-196b-5p	7mer-m8	-7.70145	-5.62904	-9.29122	-9.77119	-9.3576	-9.26485	-6.45071	-8.72574	-9.14607	-8.42544	-9.34846	-5.62904	-5.4564	-9.47358	-6.2994	-9.53707	-9.52198	-5.1889	-9.21183	-9.215	-5.86105	-9.20067	-5.35277	-6.39737	-6.67092	-6.50259	-5.94643	-6.16144	-6.86415	-8.00423	-5.86105	-6.45071	-6.2994	-9.2249	-6.0333	-8.19331	-7.35519	-5.86105	-9.39325	-9.2375
CDC34@hsa-miR-330-3p@7mer-m8	CDC34	hsa-miR-330-3p	7mer-m8	-0.494885	-0.572175	0.211481	-0.236598	0.546505	-0.564243	-0.905386	-0.399292	-0.424121	-0.20326	-0.711222	-0.313934	-0.319037	0.108716	-0.59476	-0.703987	-0.37111	0.0745991	-0.440499	-0.965442	-0.764579	-1.17175	-0.593643	-1.36923	-0.196907	-0.682371	-0.0733237	-0.513091	-0.661378	-0.263823	-0.418417	0.00645723	-0.971146	0.0186711	-0.506076	-0.38191	-0.228993	-0.286415	-0.580717	-0.715665
CDC34@hsa-miR-495-3p@7mer-m8	CDC34	hsa-miR-495-3p	7mer-m8	-2.54662	-4.14623	-2.34953	-3.1256	-2.47253	-4.78001	-2.35092	-3.01081	-2.60662	-2.11596	-3.33453	-3.06474	-3.56054	-2.31399	-2.99532	-4.29869	-2.60146	-2.92491	-2.60662	-2.7902	-4.67741	-4.73168	-4.47618	-3.45002	-4.02312	-4.54217	-2.95845	-4.45054	-4.58454	-4.26166	-4.73168	-3.73795	-3.82617	-4.14623	-3.46334	-5.35277	-4.47618	-4.40703	-4.29869	-3.57323
CDC37@hsa-miR-1271-5p@7mer-1a	CDC37	hsa-miR-1271-5p	7mer-1a	-5.94643	-6.50259	-9.18623	-9.56576	-9.1773	-8.72574	-6.2994	-8.42544	-8.19331	-7.84225	-9.2128	-5.5938	-5.48989	-9.22749	-6.2994	-9.39879	-9.29535	-6.55635	-8.72574	-9.16406	-5.89881	-9.24598	-5.5938	-6.39737	-5.98611	-6.50259	-6.11934	-6.2994	-7.45923	-9.14799	-5.89881	-6.45071	-6.61219	-9.1729	-6.0333	-8.19331	-7.25932	-7.84225	-9.29134	-9.16026
CDC37@hsa-miR-155-5p@7mer-m8	CDC37	hsa-miR-155-5p	7mer-m8	-5.94643	-6.50259	-9.18623	-9.56576	-9.1773	-8.72574	-6.2994	-8.42544	-8.19331	-7.84225	-9.2128	-5.5938	-5.48989	-9.22749	-6.2994	-9.39879	-9.29535	-6.55635	-8.72574	-9.16406	-5.89881	-9.24598	-5.5938	-6.39737	-6.67092	-6.50259	-6.11934	-6.2994	-7.45923	-9.14799	-5.89881	-6.45071	-6.61219	-9.1729	-6.0333	-8.19331	-7.25932	-7.84225	-9.29134	-9.16026
CDC37@hsa-miR-182-5p@7mer-1a	CDC37	hsa-miR-182-5p	7mer-1a	-5.94643	-6.50259	-9.18623	-9.56576	-9.1773	-8.72574	-6.2994	-8.42544	-8.19331	-7.84225	-9.2128	-5.5938	-5.48989	-9.22749	-6.2994	-9.39879	-9.29535	-6.55635	-8.72574	-9.16406	-5.89881	-9.24598	-5.5938	-6.39737	-6.67092	-6.50259	-6.11934	-6.2994	-7.45923	-9.14799	-5.89881	-6.45071	-6.61219	-9.1729	-6.0333	-8.19331	-7.25932	-7.84225	-9.29134	-9.16026
CDC37@hsa-miR-330-3p@8mer	CDC37	hsa-miR-330-3p	8mer	-5.94643	-6.50259	-9.18623	-9.56576	-9.1773	-8.72574	-6.2994	-8.42544	-8.19331	-7.84225	-9.2128	-5.5938	-5.48989	-9.22749	-6.2994	-9.39879	-9.29535	-6.55635	-8.72574	-9.16406	-5.89881	-9.24598	-5.5938	-6.39737	-6.67092	-6.50259	-6.11934	-6.2994	-7.45923	-9.14799	-5.89881	-6.45071	-6.61219	-9.1729	-6.0333	-8.19331	-7.25932	-7.84225	-9.29134	-9.16026
CDC37@hsa-miR-34a-5p@7mer-m8	CDC37	hsa-miR-34a-5p	7mer-m8	-3.8718	-5.11352	-5.62904	-5.27955	-5.35277	-5.86105	-4.56272	-5.78406	-4.47618	-3.56054	-4.49689	-5.05433	-4.60923	-4.12767	-5.70412	-5.38854	-5.70412	-4.34399	-3.97115	-5.1889	-4.88392	-5.5938	-5.35277	-6.39737	-5.89881	-5.78406	-5.32188	-5.5938	-5.70412	-6.20416	-5.4564	-6.45071	-5.82058	-5.62904	-5.7466	-6.24835	-5.66979	-5.22205	-5.98611	-9.16026
CDC37L1@hsa-miR-103a-3p@7mer-1a	CDC37L1	hsa-miR-103a-3p	7mer-1a	-5.11352	-6.39737	-6.20416	-5.86105	-5.55855	-6.67092	-6.2994	-7.45923	-6.79655	-5.25104	-4.99327	-5.70412	-8.19331	-5.22205	-7.35519	-5.94643	-5.94643	-5.89881	-4.96797	-5.98611	-6.39737	-6.07864	-8.19331	-5.62904	-6.45071	-6.16144	-5.89881	-6.24835	-6.0333	-6.24835	-5.78406	-6.2994	-7.1711	-5.42625	-7.00887	-6.55635	-5.94643	-5.94643	-6.20416	-5.98611
CDC37L1@hsa-miR-125b-5p@8mer	CDC37L1	hsa-miR-125b-5p	8mer	-1.4754	-3.91868	-3.85641	-3.16321	-2.33096	-3.9523	-2.28538	-2.6391	-2.94349	-2.02659	-2.46305	-2.70944	-2.80456	-2.74869	-2.81192	-2.2987	-2.2019	-2.7523	-2.49043	-2.41911	-3.30472	-3.16321	-3.52456	-5.0826	-2.77607	-4.40703	-2.61424	-4.02312	-4.16489	-3.6678	-4.54217	-4.00368	-4.2245	-2.43997	-2.87647	-3.2597	-4.40703	-4.16489	-3.49889	-1.94408
CDC37L1@hsa-miR-137@8mer	CDC37L1	hsa-miR-137	8mer	-5.11352	-6.39737	-6.20416	-5.86105	-5.55855	-6.67092	-6.2994	-7.45923	-6.79655	-5.25104	-4.99327	-7.35519	-8.19331	-5.22205	-7.35519	-5.94643	-5.94643	-5.89881	-4.96797	-5.98611	-6.39737	-6.07864	-8.19331	-5.62904	-6.45071	-6.16144	-5.89881	-6.24835	-6.0333	-6.86415	-7.00887	-6.2994	-7.1711	-5.89881	-7.00887	-6.55635	-6.45071	-5.94643	-6.20416	-5.98611
CDC37L1@hsa-miR-142-5p@7mer-m8	CDC37L1	hsa-miR-142-5p	7mer-m8	-5.11352	-6.39737	-6.20416	-5.86105	-5.55855	-6.67092	-6.2994	-7.45923	-6.79655	-5.25104	-4.99327	-7.35519	-8.19331	-5.22205	-7.35519	-5.94643	-5.94643	-5.89881	-4.96797	-5.98611	-6.39737	-6.07864	-8.19331	-5.62904	-6.45071	-6.16144	-5.89881	-6.24835	-6.0333	-6.86415	-7.00887	-6.2994	-7.1711	-5.89881	-7.00887	-6.55635	-6.45071	-5.94643	-6.20416	-5.98611
CDC37L1@hsa-miR-145-5p@7mer-1a	CDC37L1	hsa-miR-145-5p	7mer-1a	-5.11352	-6.39737	-6.20416	-5.86105	-5.55855	-6.67092	-4.99327	-7.45923	-6.79655	-5.25104	-4.40703	-7.35519	-8.19331	-5.22205	-7.35519	-5.94643	-4.49689	-5.89881	-4.96797	-5.98611	-5.27955	-6.07864	-8.19331	-5.62904	-6.45071	-6.16144	-5.89881	-6.24835	-6.0333	-6.86415	-7.00887	-6.2994	-7.1711	-5.89881	-7.00887	-5.82058	-6.45071	-5.94643	-6.20416	-5.98611
CDC37L1@hsa-miR-145-5p@7mer-m8	CDC37L1	hsa-miR-145-5p	7mer-m8	-5.11352	-5.38854	-6.20416	-5.86105	-5.55855	-6.67092	-4.99327	-7.45923	-4.91062	-5.25104	-4.99327	-7.35519	-5.66979	-5.22205	-7.35519	-5.156	-5.05433	-5.89881	-4.96797	-5.98611	-6.39737	-6.07864	-8.19331	-5.62904	-6.45071	-6.16144	-5.89881	-6.24835	-6.0333	-6.24835	-7.00887	-6.2994	-7.1711	-5.89881	-7.00887	-6.55635	-5.94643	-5.94643	-6.20416	-5.98611
CDC37L1@hsa-miR-194-5p@7mer-1a	CDC37L1	hsa-miR-194-5p	7mer-1a	-3.26875	-6.39737	-6.20416	-5.86105	-5.55855	-6.67092	-6.2994	-7.45923	-6.79655	-3.57323	-4.40703	-5.70412	-5.66979	-5.22205	-7.35519	-5.94643	-5.94643	-5.89881	-3.72397	-5.98611	-5.70412	-6.07864	-8.19331	-5.62904	-5.89881	-6.16144	-5.89881	-5.5938	-5.70412	-6.86415	-7.00887	-6.2994	-7.1711	-5.89881	-7.00887	-6.55635	-5.94643	-5.7466	-6.20416	-5.98611
CDC37L1@hsa-miR-30b-5p@8mer	CDC37L1	hsa-miR-30b-5p	8mer	-3.6678	-6.39737	-6.20416	-4.91062	-4.00368	-6.67092	-4.99327	-7.45923	-4.91062	-5.25104	-4.40703	-5.27955	-8.19331	-3.88748	-7.35519	-5.156	-3.97115	-5.89881	-4.20642	-5.98611	-5.27955	-6.07864	-8.19331	-5.27955	-5.98611	-5.89881	-5.4564	-5.5938	-5.70412	-5.98611	-5.4564	-5.94643	-7.1711	-5.89881	-5.66979	-6.55635	-6.45071	-5.94643	-6.20416	-5.98611
CDC37L1@hsa-miR-375@7mer-1a	CDC37L1	hsa-miR-375	7mer-1a	-2.67858	-5.11352	-5.70412	-5.86105	-5.55855	-5.4564	-4.56272	-4.99327	-6.79655	-2.80456	-4.99327	-4.67741	-4.99327	-3.35423	-4.38529	-3.8718	-4.49689	-5.89881	-4.20642	-3.88748	-5.0826	-5.32188	-4.96797	-2.97378	-5.52155	-5.52155	-5.89881	-5.5938	-5.70412	-6.20416	-5.25104	-5.32188	-5.89881	-4.58454	-5.11352	-6.55635	-6.45071	-5.4564	-5.35277	-5.98611
CDC37L1@hsa-miR-381-3p@7mer-m8	CDC37L1	hsa-miR-381-3p	7mer-m8	-5.11352	-6.39737	-6.20416	-4.91062	-5.55855	-5.70412	-6.2994	-5.66979	-6.79655	-4.20642	-4.99327	-7.35519	-8.19331	-5.22205	-4.94146	-4.67741	-5.94643	-5.89881	-4.96797	-5.98611	-5.70412	-6.07864	-8.19331	-5.62904	-5.98611	-6.16144	-5.89881	-6.24835	-5.70412	-6.86415	-5.4564	-6.2994	-7.1711	-5.89881	-7.00887	-5.82058	-6.45071	-5.94643	-6.20416	-5.98611
CDC37L1@hsa-miR-411-5p.2@7mer-1a	CDC37L1	hsa-miR-411-5p.2	7mer-1a	-0.762972	-2.11515	-4.51931	-1.66385	-2.7392	-3.02782	-2.0899	-2.16101	-2.67296	-1.85266	-1.22443	-2.54861	-2.34032	-1.66429	-2.41603	-2.15165	-1.86052	-2.08827	-1.60806	-1.36717	-1.68358	-1.83586	-3.05263	-1.97629	-1.88528	-2.02043	-1.68641	-3.57323	-1.77158	-1.95153	-2.55923	-1.94022	-2.60146	-2.34287	-2.32971	-2.81913	-2.06928	-1.94477	-1.43566	-1.5983
CDC37L1@hsa-miR-424-5p@8mer	CDC37L1	hsa-miR-424-5p	8mer	-5.11352	-6.39737	-6.20416	-5.86105	-5.55855	-6.67092	-6.2994	-7.45923	-6.79655	-5.25104	-4.99327	-7.35519	-8.19331	-5.22205	-7.35519	-5.94643	-5.94643	-5.89881	-4.96797	-5.98611	-6.39737	-6.07864	-8.19331	-5.62904	-6.45071	-6.16144	-5.89881	-6.24835	-6.0333	-6.86415	-7.00887	-6.2994	-7.1711	-5.89881	-7.00887	-6.55635	-6.45071	-5.94643	-6.20416	-5.98611
CDC37L1@hsa-miR-455-3p.1@7mer-m8	CDC37L1	hsa-miR-455-3p.1	7mer-m8	-5.11352	-6.39737	-6.20416	-5.86105	-5.55855	-6.67092	-6.2994	-5.66979	-6.79655	-5.25104	-4.99327	-5.70412	-8.19331	-5.22205	-7.35519	-5.94643	-5.05433	-5.11352	-4.96797	-5.98611	-6.39737	-6.07864	-8.19331	-5.62904	-6.45071	-5.89881	-5.89881	-6.24835	-6.0333	-6.86415	-7.00887	-6.2994	-7.1711	-5.89881	-7.00887	-6.55635	-6.45071	-5.7466	-6.20416	-5.11352
CDC37L1@hsa-miR-495-3p@7mer-1a	CDC37L1	hsa-miR-495-3p	7mer-1a	-1.53568	-3.01613	-4.51931	-2.7122	-3.11098	-3.7964	-2.39769	-2.70368	-3.62684	-2.10902	-2.09324	-2.24486	-2.57842	-2.50355	-2.87204	-2.7392	-2.53263	-2.7523	-2.54861	-2.88512	-3.40494	-4.03895	-3.91868	-2.17466	-2.67015	-2.19798	-3.8718	-3.46334	-2.83104	-3.6678	-3.58803	-3.11098	-4.2245	-3.08368	-3.36384	-4.26166	-3.42725	-3.85641	-3.64052	-2.59904
CDC37L1@hsa-miR-503-5p@7mer-1a	CDC37L1	hsa-miR-503-5p	7mer-1a	-5.11352	-6.39737	-6.20416	-5.86105	-5.55855	-6.67092	-6.2994	-7.45923	-6.79655	-5.25104	-4.99327	-7.35519	-8.19331	-5.22205	-7.35519	-5.94643	-5.94643	-5.89881	-4.96797	-5.98611	-6.39737	-6.07864	-8.19331	-5.62904	-6.45071	-6.16144	-5.89881	-6.24835	-6.0333	-6.86415	-7.00887	-6.2994	-7.1711	-5.89881	-7.00887	-6.55635	-6.45071	-5.94643	-6.20416	-5.98611
CDC37L1@hsa-miR-519d-3p@8mer	CDC37L1	hsa-miR-519d-3p	8mer	-5.11352	-6.39737	-6.20416	-5.86105	-5.55855	-6.67092	-6.2994	-7.45923	-6.79655	-5.25104	-4.99327	-7.35519	-8.19331	-5.22205	-7.35519	-5.94643	-5.94643	-5.89881	-4.96797	-5.98611	-6.39737	-6.07864	-8.19331	-5.62904	-6.45071	-6.16144	-5.89881	-6.24835	-6.0333	-6.86415	-7.00887	-6.2994	-7.1711	-5.89881	-7.00887	-6.55635	-6.45071	-5.94643	-6.20416	-5.98611
CDC37L1@hsa-miR-653-5p@7mer-m8	CDC37L1	hsa-miR-653-5p	7mer-m8	-2.67858	-5.11352	-5.70412	-4.91062	-4.00368	-5.55855	-4.56272	-4.99327	-6.79655	-3.57323	-3.81146	-5.0826	-4.99327	-3.88748	-4.94146	-5.156	-3.97115	-5.89881	-4.96797	-3.88748	-5.27955	-6.07864	-5.52155	-5.62904	-5.38854	-5.7466	-5.0826	-5.78406	-4.67741	-5.98611	-5.11352	-5.70412	-5.62904	-5.1889	-5.66979	-5.38854	-5.7466	-4.96797	-6.20416	-5.11352
CDC37L1@hsa-miR-6835-3p@7mer-m8	CDC37L1	hsa-miR-6835-3p	7mer-m8	-3.6678	-6.39737	-6.20416	-4.91062	-5.55855	-5.70412	-4.99327	-5.66979	-6.79655	-5.25104	-4.99327	-5.27955	-8.19331	-3.88748	-7.35519	-5.94643	-5.05433	-5.89881	-4.96797	-5.98611	-6.39737	-6.07864	-8.19331	-5.62904	-6.45071	-5.89881	-5.89881	-6.24835	-6.0333	-6.86415	-7.00887	-6.2994	-7.1711	-5.89881	-7.00887	-5.82058	-6.45071	-5.94643	-6.20416	-5.98611
CDC40@hsa-miR-17-5p@8mer	CDC40	hsa-miR-17-5p	8mer	-5.89881	-5.11352	-8.19331	-6.79655	-4.14623	-7.1711	-5.11352	-8.42544	-7.25932	-5.78406	-4.54217	-8.42544	-5.1889	-6.50259	-5.5938	-5.32188	-7.25932	-4.51931	-5.78406	-6.73319	-5.52155	-5.70412	-5.55855	-5.11352	-5.98611	-6.79655	-5.66979	-5.35277	-7.35519	-8.00423	-5.86105	-5.98611	-5.82058	-4.91062	-5.7466	-7.00887	-7.25932	-5.62904	-5.35277	-6.79655
CDC40@hsa-miR-212-3p@7mer-m8	CDC40	hsa-miR-212-3p	7mer-m8	-3.38409	-5.42625	-5.98611	-6.79655	-4.14623	-5.55855	-5.11352	-5.78406	-5.11352	-5.78406	-5.55855	-5.52155	-8.42544	-6.50259	-8.42544	-6.73319	-7.25932	-4.73168	-4.54217	-6.73319	-5.86105	-5.70412	-5.35277	-6.55635	-5.89881	-6.79655	-5.66979	-5.98611	-5.70412	-6.61219	-9.15974	-5.89881	-8.42544	-5.48989	-5.98611	-6.0333	-7.25932	-5.86105	-5.66979	-6.79655
CDC40@hsa-miR-23c@8mer	CDC40	hsa-miR-23c	8mer	-3.8718	-5.70412	-8.19331	-6.79655	-6.45071	-7.1711	-6.67092	-8.42544	-7.25932	-5.78406	-5.55855	-8.42544	-8.42544	-6.50259	-6.24835	-6.73319	-5.35277	-7.84225	-5.78406	-6.73319	-5.86105	-5.70412	-5.55855	-6.55635	-6.93532	-6.0333	-5.66979	-6.93532	-7.35519	-6.61219	-5.86105	-7.84225	-8.42544	-5.27955	-8.42544	-7.00887	-7.25932	-5.86105	-6.86415	-6.79655
CDC40@hsa-miR-302e@7mer-m8	CDC40	hsa-miR-302e	7mer-m8	-3.38409	-5.70412	-5.98611	-5.22205	-6.45071	-5.55855	-6.67092	-8.42544	-7.25932	-5.78406	-3.98777	-5.98611	-5.7466	-6.50259	-4.94146	-6.73319	-5.35277	-5.1889	-5.78406	-3.48621	-7.35519	-5.156	-5.55855	-6.55635	-5.98611	-6.0333	-7.70145	-5.98611	-5.70412	-6.61219	-5.27955	-7.84225	-5.98611	-6.61219	-5.98611	-7.00887	-7.25932	-5.42625	-5.66979	-6.79655
CDC40@hsa-miR-371a-5p@8mer	CDC40	hsa-miR-371a-5p	8mer	-5.89881	-7.00887	-8.19331	-6.79655	-6.45071	-7.1711	-6.67092	-8.42544	-7.25932	-5.78406	-5.55855	-8.42544	-8.42544	-6.50259	-8.42544	-6.73319	-7.25932	-7.84225	-5.78406	-6.73319	-7.35519	-6.93532	-8.72574	-6.55635	-6.93532	-6.79655	-7.70145	-6.93532	-7.35519	-8.00423	-9.15974	-7.84225	-8.42544	-5.48989	-8.42544	-7.00887	-7.25932	-7.08742	-6.86415	-6.79655
CDC40@hsa-miR-372-3p@7mer-m8	CDC40	hsa-miR-372-3p	7mer-m8	-3.38409	-5.70412	-8.19331	-5.22205	-6.45071	-5.55855	-6.67092	-8.42544	-7.25932	-5.78406	-3.98777	-5.98611	-5.7466	-6.50259	-4.94146	-6.73319	-5.35277	-5.1889	-5.78406	-3.48621	-7.35519	-5.156	-5.55855	-6.55635	-5.98611	-6.0333	-7.70145	-5.98611	-5.70412	-6.61219	-5.27955	-7.84225	-5.98611	-6.61219	-5.98611	-7.00887	-7.25932	-5.42625	-5.66979	-6.79655
CDC40@hsa-miR-877-5p@8mer	CDC40	hsa-miR-877-5p	8mer	-3.8718	-7.00887	-8.19331	-6.79655	-6.45071	-7.1711	-5.11352	-5.35277	-5.11352	-5.78406	-3.73795	-8.42544	-8.42544	-4.18604	-8.42544	-6.73319	-5.35277	-7.84225	-5.78406	-3.48621	-7.35519	-5.4564	-8.72574	-6.55635	-6.93532	-6.0333	-5.66979	-5.98611	-5.70412	-6.61219	-5.5938	-5.98611	-5.98611	-5.48989	-5.48989	-6.0333	-6.07864	-5.62904	-6.86415	-6.79655
CDC42BPA@hsa-miR-124-3p.2@7mer-1a	CDC42BPA	hsa-miR-124-3p.2	7mer-1a	-2.188	-3.58803	-3.27786	-4.1087	-5.98611	-5.02207	-2.02659	-3.58803	-3.1256	-2.23284	-4.94146	-4.24385	-3.0221	-5.82058	-5.22205	-4.18604	-3.1256	-3.6678	-2.35533	-5.4564	-4.12767	-4.38529	-4.12767	-5.0826	-5.05433	-4.56272	-3.73795	-3.841	-4.99327	-3.11098	-4.49689	-3.49889	-4.73168	-3.73795	-3.91868	-5.55855	-5.86105	-4.34399	-3.54782	-4.32177
CDC42BPA@hsa-miR-1271-5p@7mer-1a	CDC42BPA	hsa-miR-1271-5p	7mer-1a	-1.38827	-2.67015	-2.18096	-1.21816	-4.07448	-2.001	-0.398416	-1.64563	-2.70076	-5.89881	-3.13321	-4.94146	-1.9192	-5.82058	-6.79655	-4.56272	-6.16144	-2.43686	-0.737133	-5.4564	-2.97378	-2.85471	-4.12767	-2.11858	-2.60912	-2.82676	-1.38791	-2.56979	-4.58454	-6.20416	-3.14888	-5.94643	-4.00368	-6.61219	-5.89881	-4.16489	-6.07864	-3.25058	-1.93759	-5.156
CDC42BPA@hsa-miR-132-3p@7mer-1a	CDC42BPA	hsa-miR-132-3p	7mer-1a	-2.89746	-5.42625	-5.05433	-3.9523	-5.98611	-5.02207	-4.20642	-4.78001	-3.88748	-2.76505	-3.8718	-4.73168	-3.97115	-4.02312	-6.07864	-5.38854	-3.71012	-4.26166	-2.86346	-5.4564	-4.80272	-5.156	-5.02207	-5.32188	-5.42625	-5.94643	-4.60923	-5.4564	-5.70412	-4.94146	-5.32188	-5.35277	-4.96797	-4.65577	-5.02207	-5.22205	-5.86105	-5.156	-4.96797	-4.94146
CDC42BPA@hsa-miR-137@7mer-1a	CDC42BPA	hsa-miR-137	7mer-1a	-3.33453	-8.00423	-7.35519	-6.67092	-5.98611	-6.79655	-6.55635	-6.2994	-6.86415	-4.32177	-6.79655	-6.39737	-5.94643	-5.82058	-6.79655	-6.86415	-5.11352	-5.11352	-5.78406	-5.4564	-7.08742	-6.93532	-5.4564	-8.19331	-8.19331	-6.73319	-6.20416	-7.00887	-6.73319	-6.55635	-5.70412	-6.61219	-6.55635	-6.61219	-6.45071	-7.57355	-7.00887	-7.00887	-7.45923	-6.45071
CDC42BPA@hsa-miR-181a-5p@8mer	CDC42BPA	hsa-miR-181a-5p	8mer	-3.33453	-8.00423	-5.86105	-4.70379	-5.98611	-5.70412	-5.02207	-5.48989	-4.94146	-4.32177	-4.94146	-5.48989	-5.94643	-5.82058	-6.07864	-4.94146	-6.16144	-5.98611	-4.54217	-3.7964	-5.7466	-5.70412	-6.55635	-5.32188	-6.07864	-5.94643	-5.52155	-5.66979	-5.70412	-6.55635	-5.70412	-5.94643	-5.70412	-5.27955	-6.45071	-7.57355	-6.07864	-5.86105	-5.86105	-6.45071
CDC42BPA@hsa-miR-182-5p@8mer	CDC42BPA	hsa-miR-182-5p	8mer	-3.75293	-5.42625	-5.86105	-5.22205	-5.98611	-5.55855	-4.20642	-5.48989	-6.86415	-4.32177	-4.94146	-5.48989	-4.60923	-3.46334	-6.07864	-6.86415	-5.11352	-5.11352	-3.37377	-5.4564	-7.08742	-5.4564	-6.55635	-5.32188	-8.19331	-5.94643	-5.32188	-5.98611	-5.70412	-6.20416	-5.22205	-5.4564	-5.82058	-6.61219	-5.35277	-5.55855	-7.00887	-5.62904	-5.86105	-5.156
CDC42BPA@hsa-miR-186-5p@7mer-m8	CDC42BPA	hsa-miR-186-5p	7mer-m8	-5.62904	-8.00423	-7.35519	-6.67092	-5.98611	-6.79655	-6.55635	-6.2994	-6.86415	-5.89881	-6.79655	-6.39737	-5.94643	-5.82058	-6.79655	-6.86415	-6.16144	-5.98611	-5.78406	-5.4564	-7.08742	-6.93532	-6.55635	-8.19331	-8.19331	-6.73319	-6.20416	-7.00887	-6.73319	-7.35519	-6.50259	-6.61219	-6.55635	-6.61219	-6.45071	-7.57355	-7.00887	-7.00887	-7.45923	-6.45071
CDC42BPA@hsa-miR-19a-3p@8mer	CDC42BPA	hsa-miR-19a-3p	8mer	-5.62904	-5.42625	-5.86105	-6.67092	-5.98611	-5.70412	-6.55635	-6.2994	-6.86415	-4.32177	-4.94146	-6.39737	-4.99327	-5.82058	-6.79655	-6.86415	-6.16144	-5.98611	-4.54217	-5.4564	-7.08742	-6.93532	-6.55635	-5.32188	-6.07864	-5.94643	-6.20416	-7.00887	-6.73319	-7.35519	-6.50259	-5.94643	-6.55635	-5.48989	-6.45071	-7.57355	-7.00887	-5.86105	-7.45923	-6.45071
CDC42BPA@hsa-miR-218-5p@7mer-m8	CDC42BPA	hsa-miR-218-5p	7mer-m8	-5.62904	-8.00423	-5.86105	-6.67092	-5.98611	-6.79655	-4.67741	-6.2994	-6.86415	-4.32177	-6.79655	-5.48989	-4.60923	-5.82058	-6.79655	-6.86415	-6.16144	-5.98611	-4.54217	-5.4564	-7.08742	-5.70412	-6.55635	-5.32188	-8.19331	-5.94643	-5.52155	-5.98611	-6.73319	-6.55635	-5.70412	-5.82058	-6.55635	-6.61219	-5.55855	-5.55855	-6.07864	-7.00887	-5.42625	-6.45071
CDC42BPA@hsa-miR-29a-3p@8mer	CDC42BPA	hsa-miR-29a-3p	8mer	-5.62904	-8.00423	-7.35519	-6.67092	-5.98611	-6.79655	-6.55635	-5.48989	-6.86415	-5.89881	-6.79655	-6.39737	-5.94643	-5.82058	-6.79655	-6.86415	-6.16144	-5.98611	-5.78406	-5.4564	-7.08742	-6.93532	-6.55635	-8.19331	-8.19331	-6.73319	-6.20416	-7.00887	-6.73319	-7.35519	-6.50259	-6.61219	-6.55635	-6.61219	-6.45071	-7.57355	-7.00887	-7.00887	-7.45923	-6.45071
CDC42BPA@hsa-miR-30a-5p@8mer	CDC42BPA	hsa-miR-30a-5p	8mer	-3.14177	-5.42625	-5.27955	-4.70379	-4.07448	-5.4564	-3.09086	-4.78001	-4.94146	-3.69475	-3.8718	-5.1889	-4.27964	-5.82058	-6.07864	-4.56272	-5.11352	-5.11352	-4.54217	-5.4564	-5.22205	-5.4564	-6.55635	-8.19331	-5.52155	-5.82058	-5.32188	-5.98611	-5.70412	-6.20416	-5.4564	-5.4564	-5.52155	-6.61219	-5.89881	-7.57355	-6.07864	-7.00887	-5.4564	-5.156
CDC42BPA@hsa-miR-324-5p@7mer-1a	CDC42BPA	hsa-miR-324-5p	7mer-1a	-1.17204	-2.33625	-1.31645	-1.38275	-2.43997	-1.70532	-0.715928	-1.47391	-1.34337	-1.30092	-2.21411	-1.89574	-1.48578	-2.45642	-3.56054	-2.96886	-1.29649	-2.02511	-0.967894	-2.62188	-1.4327	-1.53097	-1.82073	-1.51796	-2.31135	-1.65588	-1.27697	-1.74566	-1.56024	-0.850772	-2.00632	-1.4313	-1.14833	-1.74408	-1.84846	-2.32971	-2.52061	-1.61205	-1.76462	-1.8024
CDC42BPA@hsa-miR-330-3p@7mer-m8	CDC42BPA	hsa-miR-330-3p	7mer-m8	-3.75293	-5.78406	-5.48989	-6.67092	-5.98611	-5.55855	-4.67741	-5.0826	-6.86415	-5.89881	-4.94146	-6.39737	-5.94643	-5.82058	-6.79655	-6.86415	-5.11352	-5.98611	-5.78406	-3.7964	-7.08742	-6.93532	-5.4564	-8.19331	-6.07864	-5.82058	-5.52155	-7.00887	-6.73319	-6.20416	-6.50259	-6.61219	-6.55635	-4.91062	-5.55855	-7.57355	-6.07864	-5.86105	-5.86105	-5.156
CDC42BPA@hsa-miR-33a-5p@7mer-m8	CDC42BPA	hsa-miR-33a-5p	7mer-m8	-2.15544	-4.58454	-4.85566	-3.16321	-4.07448	-5.25104	-2.38902	-3.85641	-3.42725	-3.00044	-4.94146	-3.72397	-3.64052	-4.02312	-4.80272	-5.38854	-3.71012	-4.85566	-2.52061	-3.7964	-4.24385	-4.38529	-5.25104	-4.2245	-4.70379	-5.22205	-4.60923	-3.9523	-4.60923	-4.94146	-4.91062	-5.156	-5.70412	-4.65577	-4.83253	-6.11934	-4.2245	-4.83253	-4.88392	-3.8718
CDC42BPA@hsa-miR-340-5p@7mer-1a	CDC42BPA	hsa-miR-340-5p	7mer-1a	-5.62904	-8.00423	-7.35519	-6.67092	-5.98611	-6.79655	-6.55635	-6.2994	-6.86415	-5.89881	-6.79655	-6.39737	-5.94643	-5.82058	-6.79655	-6.86415	-6.16144	-5.98611	-5.78406	-5.4564	-7.08742	-6.93532	-6.55635	-8.19331	-8.19331	-6.73319	-6.20416	-7.00887	-6.73319	-7.35519	-6.50259	-6.61219	-6.55635	-6.61219	-6.45071	-7.57355	-7.00887	-7.00887	-7.45923	-6.45071
CDC42BPA@hsa-miR-367-3p@7mer-1a	CDC42BPA	hsa-miR-367-3p	7mer-1a	-3.75293	-5.78406	-5.27955	-5.22205	-5.98611	-6.79655	-6.55635	-6.2994	-6.86415	-4.32177	-6.79655	-6.39737	-4.99327	-5.82058	-6.79655	-6.86415	-6.16144	-5.11352	-5.78406	-5.4564	-5.7466	-5.70412	-6.55635	-5.32188	-6.07864	-6.73319	-5.52155	-7.00887	-6.73319	-6.55635	-6.50259	-5.94643	-6.55635	-6.61219	-5.89881	-7.57355	-7.00887	-7.00887	-7.45923	-6.45071
CDC42BPA@hsa-miR-378a-3p@8mer	CDC42BPA	hsa-miR-378a-3p	8mer	-2.89746	-4.91062	-5.86105	-5.22205	-5.98611	-5.70412	-4.20642	-4.94146	-6.86415	-3.00044	-4.94146	-5.1889	-4.60923	-5.82058	-6.79655	-6.86415	-6.16144	-4.85566	-5.78406	-5.4564	-5.42625	-5.4564	-6.55635	-8.19331	-6.07864	-5.5938	-5.52155	-5.66979	-5.70412	-6.55635	-5.4564	-5.62904	-6.55635	-5.48989	-5.89881	-7.57355	-6.07864	-7.00887	-7.45923	-5.156
CDC42BPA@hsa-miR-381-3p@7mer-m8	CDC42BPA	hsa-miR-381-3p	7mer-m8	-3.75293	-5.78406	-7.35519	-6.67092	-5.98611	-6.79655	-4.67741	-5.48989	-6.86415	-5.89881	-6.79655	-4.94146	-4.99327	-5.82058	-6.79655	-6.86415	-5.11352	-5.11352	-4.54217	-5.4564	-5.7466	-6.93532	-6.55635	-8.19331	-6.07864	-6.73319	-6.20416	-5.98611	-5.70412	-6.55635	-5.4564	-5.94643	-6.55635	-6.61219	-5.89881	-7.57355	-1.32303	-5.86105	-5.86105	-6.45071
CDC42BPA@hsa-miR-485-5p@7mer-m8	CDC42BPA	hsa-miR-485-5p	7mer-m8	-0.250307	-1.89765	-0.915806	-1.0141	-2.59473	-1.01169	0.0391629	-1.05392	-1.18209	-0.929152	-2.25961	-1.82127	-1.53135	-2.26085	-2.88925	-2.06374	-0.989238	-1.51756	0.0574509	-2.0273	-1.35375	-1.26148	-2.34559	-1.30872	-1.89394	-1.06917	-1.00259	-1.39332	-1.02413	-0.744029	-1.65088	-1.29553	-1.27822	-1.06409	-1.94879	-1.10228	-1.68836	-1.30126	-0.719199	-1.32002
CDC42BPA@hsa-miR-6835-3p@7mer-m8	CDC42BPA	hsa-miR-6835-3p	7mer-m8	-2.79349	-5.42625	-5.86105	-4.70379	-5.98611	-5.70412	-3.68127	-6.2994	-6.86415	-4.32177	-6.79655	-4.94146	-5.94643	-4.02312	-6.79655	-5.38854	-6.16144	-5.98611	-3.97115	-3.7964	-5.22205	-5.4564	-5.4564	-8.19331	-5.94643	-5.94643	-5.11352	-5.66979	-5.5938	-6.55635	-5.32188	-5.62904	-5.52155	-4.91062	-5.89881	-7.57355	-7.00887	-5.62904	-5.4564	-4.94146
CDC42BPB@hsa-miR-122-5p@7mer-m8	CDC42BPB	hsa-miR-122-5p	7mer-m8	0.0985607	0.429649	-0.000560792	-0.035356	-0.313344	0.100464	0.268932	-0.065964	-0.35767	-0.139406	0.14497	0.206074	0.312343	0.131483	0.111661	0.148744	0.549002	0.26237	-0.217799	0.311116	0.25524	0.0567632	-0.4092	-0.379839	-0.106072	0.119396	0.334248	0.16777	-0.0925831	0.326109	0.139763	0.216563	0.197542	-0.467792	-0.133278	-0.341419	-0.133907	0.280464	0.287283	-0.730478
CDC42BPB@hsa-miR-141-3p@7mer-m8	CDC42BPB	hsa-miR-141-3p	7mer-m8	-2.61424	-2.97378	-3.61428	-2.80112	-2.56128	-2.96342	-2.58533	-3.65497	-2.60146	-1.91096	-2.33493	-2.74533	-2.41911	-8.00423	-2.56979	-2.29453	-2.44313	-2.26194	-2.6339	-2.76854	-4.1087	-3.90272	-4.65577	-2.49043	-4.45054	-4.27964	-3.01613	-3.38409	-3.9523	-3.23428	-3.60123	-3.60123	-2.6391	-3.64052	-3.08368	-4.00368	-4.85566	-3.68127	-3.31543	-3.14888
CDC42BPB@hsa-miR-183-5p.2@8mer	CDC42BPB	hsa-miR-183-5p.2	8mer	-6.93532	-8.42544	-6.0333	-9.24769	-8.00423	-8.72574	-8.72574	-7.57355	-5.156	-8.72574	-8.42544	-5.94643	-5.52155	-8.00423	-6.45071	-5.7466	-8.42544	-6.45071	-8.72574	-4.51931	-6.39737	-9.15468	-7.45923	-5.32188	-8.42544	-9.17356	-5.70412	-8.19331	-9.24326	-6.61219	-6.11934	-9.1874	-7.84225	-9.31749	-6.34822	-6.2994	-9.23531	-9.16179	-6.0333	-8.72574
CDC42BPB@hsa-miR-205-5p@8mer	CDC42BPB	hsa-miR-205-5p	8mer	-6.93532	-8.42544	-8.72574	-9.24769	-8.00423	-8.72574	-8.72574	-5.70412	-8.42544	-8.72574	-8.42544	-5.94643	-5.52155	-8.00423	-6.45071	-9.20253	-8.42544	-4.88392	-8.72574	-8.72574	-6.39737	-9.15468	-7.45923	-7.84225	-6.24835	-9.17356	-9.16371	-8.19331	-9.24326	-9.2902	-6.11934	-9.1874	-7.84225	-9.31749	-5.86105	-8.72574	-9.23531	-9.16179	-9.33142	-6.93532
CDC42BPB@hsa-miR-27a-3p@8mer	CDC42BPB	hsa-miR-27a-3p	8mer	-2.79349	-4.88392	-8.72574	-5.62904	-8.00423	-5.02207	-4.36408	-4.56272	-5.156	-3.34461	-3.98777	-4.1087	-2.41911	-2.83906	-4.12767	-4.58454	-4.63314	-4.05592	-3.76741	-3.88748	-4.58454	-5.156	-5.32188	-7.84225	-5.98611	-5.78406	-5.11352	-5.48989	-4.99327	-5.38854	-4.94146	-5.62904	-5.42625	-5.62904	-5.32188	-6.2994	-5.94643	-5.86105	-5.42625	-4.80272
CDC42BPB@hsa-miR-323a-3p@7mer-1a	CDC42BPB	hsa-miR-323a-3p	7mer-1a	-3.93683	-8.42544	-8.72574	-9.24769	-8.00423	-8.72574	-8.72574	-7.57355	-8.42544	-8.72574	-8.42544	-5.94643	-5.52155	-8.00423	-6.45071	-9.20253	-8.42544	-5.11352	-8.72574	-8.72574	-5.70412	-9.15468	-7.45923	-7.84225	-8.42544	-9.17356	-9.16371	-8.19331	-9.24326	-9.2902	-6.11934	-9.1874	-7.84225	-9.31749	-5.86105	-8.72574	-9.23531	-9.16179	-9.33142	-8.72574
CDC42BPB@hsa-miR-96-5p@7mer-m8	CDC42BPB	hsa-miR-96-5p	7mer-m8	-3.93683	-8.42544	-6.0333	-9.24769	-8.00423	-8.72574	-8.72574	-7.57355	-8.42544	-8.72574	-4.99327	-5.94643	-5.52155	-8.00423	-5.78406	-5.7466	-8.42544	-6.45071	-8.72574	-3.88748	-6.39737	-5.82058	-7.45923	-5.32188	-8.42544	-9.17356	-5.70412	-6.0333	-9.24326	-6.61219	-5.5938	-5.98611	-5.94643	-9.31749	-6.34822	-6.2994	-5.94643	-5.86105	-6.0333	-8.72574
CDC42BPG@hsa-miR-125a-5p@8mer	CDC42BPG	hsa-miR-125a-5p	8mer	-0.167214	-1.53019	-0.518688	-1.99956	-1.54328	-1.07704	-2.39334	-1.72171	-0.822112	-1.3171	-1.04093	-2.26538	-1.82857	-0.758388	-1.80016	-2.56128	-0.193972	-1.41084	-0.590906	-1.04571	-2.22046	-1.87902	-0.0260387	-0.896507	-0.646943	-1.33959	-1.83811	-1.49148	-0.976342	-2.66473	-1.70276	-1.41551	-2.0891	-0.0578107	-0.194282	-0.113942	-0.708026	-0.5557	-1.26178	-1.79651
CDC42BPG@hsa-miR-1271-5p@7mer-m8	CDC42BPG	hsa-miR-1271-5p	7mer-m8	-6.93532	-9.15098	-8.72574	-9.19902	-8.00423	-8.72574	-8.42544	-7.57355	-8.19331	-8.42544	-8.42544	-5.94643	-5.66979	-8.00423	-6.67092	-9.17612	-8.19331	-6.39737	-8.72574	-8.42544	-6.39737	-8.72574	-7.70145	-8.19331	-8.42544	-9.17177	-9.14893	-8.42544	-9.23076	-9.28364	-6.20416	-9.18334	-7.84225	-9.30704	-6.34822	-8.72574	-9.23123	-9.15773	-9.29708	-6.73319
CDC42BPG@hsa-miR-1271-5p@8mer	CDC42BPG	hsa-miR-1271-5p	8mer	-6.93532	-9.15098	-8.72574	-9.19902	-8.00423	-8.72574	-8.42544	-7.57355	-8.19331	-8.42544	-8.42544	-5.94643	-5.66979	-8.00423	-6.67092	-9.17612	-8.19331	-6.39737	-8.72574	-8.42544	-6.39737	-8.72574	-7.70145	-8.19331	-8.42544	-9.17177	-9.14893	-8.42544	-9.23076	-9.28364	-6.20416	-9.18334	-7.84225	-9.30704	-6.34822	-8.72574	-9.23123	-9.15773	-9.29708	-6.73319
CDC42BPG@hsa-miR-129-1-3p@7mer-m8	CDC42BPG	hsa-miR-129-1-3p	7mer-m8	-3.93683	-5.11352	-5.1889	-9.19902	-8.00423	-5.4564	-8.42544	-5.27955	-4.02312	-4.65577	-4.4275	-5.22205	-5.66979	-3.60123	-5.82058	-5.156	-4.60923	-5.11352	-4.47618	-8.42544	-5.70412	-4.99327	-5.52155	-5.0826	-5.5938	-6.07864	-9.14893	-6.0333	-9.23076	-6.20416	-5.42625	-5.38854	-5.94643	-4.96797	-5.89881	-4.80272	-5.89881	-5.86105	-5.66979	-6.73319
CDC42BPG@hsa-miR-182-5p@7mer-1a	CDC42BPG	hsa-miR-182-5p	7mer-1a	-3.49889	-9.15098	-5.5938	-5.52155	-8.00423	-5.86105	-8.42544	-5.66979	-5.156	-3.98777	-4.96797	-4.91062	-5.66979	-4.36408	-6.67092	-9.17612	-5.48989	-5.11352	-8.72574	-8.42544	-6.39737	-5.82058	-5.52155	-5.32188	-8.42544	-6.07864	-9.14893	-6.0333	-5.66979	-6.61219	-6.20416	-5.98611	-5.94643	-5.62904	-5.89881	-8.72574	-6.20416	-5.86105	-9.29708	-8.42544
CDC42BPG@hsa-miR-183-5p.2@7mer-1a	CDC42BPG	hsa-miR-183-5p.2	7mer-1a	-6.93532	-9.15098	-8.72574	-5.52155	-8.00423	-8.72574	-8.42544	-7.57355	-8.19331	-8.42544	-8.42544	-5.94643	-5.66979	-8.00423	-6.67092	-5.7466	-8.19331	-6.39737	-8.72574	-8.42544	-6.39737	-8.72574	-7.70145	-5.32188	-8.42544	-9.17177	-9.14893	-8.42544	-9.23076	-6.61219	-6.20416	-5.98611	-7.84225	-9.30704	-6.34822	-6.2994	-9.23123	-9.15773	-9.29708	-8.42544
CDC42BPG@hsa-miR-183-5p.2@8mer	CDC42BPG	hsa-miR-183-5p.2	8mer	-6.93532	-9.15098	-8.72574	-5.52155	-8.00423	-8.72574	-8.42544	-7.57355	-8.19331	-8.42544	-8.42544	-5.94643	-5.66979	-8.00423	-6.67092	-9.17612	-8.19331	-6.39737	-8.72574	-8.42544	-6.39737	-8.72574	-7.70145	-8.19331	-8.42544	-9.17177	-9.14893	-8.42544	-9.23076	-9.28364	-6.20416	-5.98611	-7.84225	-9.30704	-6.34822	-6.2994	-9.23123	-9.15773	-9.29708	-8.42544
CDC42BPG@hsa-miR-340-5p@7mer-1a	CDC42BPG	hsa-miR-340-5p	7mer-1a	-6.93532	-9.15098	-8.72574	-9.19902	-8.00423	-8.72574	-8.42544	-7.57355	-8.19331	-8.42544	-8.42544	-5.94643	-5.66979	-8.00423	-6.67092	-9.17612	-8.19331	-6.39737	-8.72574	-8.42544	-6.39737	-8.72574	-7.70145	-8.19331	-8.42544	-9.17177	-9.14893	-8.42544	-9.23076	-9.28364	-6.20416	-9.18334	-7.84225	-9.30704	-6.34822	-8.72574	-9.23123	-9.15773	-9.29708	-8.42544
CDC42BPG@hsa-miR-369-3p@7mer-1a	CDC42BPG	hsa-miR-369-3p	7mer-1a	-6.93532	-9.15098	-8.72574	-9.19902	-8.00423	-8.72574	-8.42544	-7.57355	-8.19331	-8.42544	-8.42544	-5.94643	-5.66979	-8.00423	-6.67092	-9.17612	-8.19331	-6.39737	-8.72574	-8.42544	-6.39737	-8.72574	-7.70145	-8.19331	-8.42544	-9.17177	-9.14893	-8.42544	-9.23076	-9.28364	-6.20416	-9.18334	-7.84225	-9.30704	-6.34822	-8.72574	-9.23123	-9.15773	-9.29708	-8.42544
CDC42BPG@hsa-miR-374a-5p@7mer-m8	CDC42BPG	hsa-miR-374a-5p	7mer-m8	-6.93532	-9.15098	-8.72574	-9.19902	-8.00423	-8.72574	-8.42544	-7.57355	-8.19331	-8.42544	-8.42544	-5.94643	-5.66979	-8.00423	-6.67092	-9.17612	-8.19331	-6.39737	-8.72574	-8.42544	-6.39737	-8.72574	-7.70145	-8.19331	-8.42544	-9.17177	-9.14893	-8.42544	-9.23076	-9.28364	-6.20416	-9.18334	-7.84225	-9.30704	-6.34822	-8.72574	-9.23123	-9.15773	-9.29708	-8.42544
CDC42BPG@hsa-miR-532-3p@8mer	CDC42BPG	hsa-miR-532-3p	8mer	-2.56979	-4.67741	-1.70324	-3.9523	-2.67593	-4.75768	-3.19448	-3.73795	-2.28427	-3.17112	-2.29339	-4.91062	-5.66979	-1.85385	-2.88925	-3.54782	-1.02663	-2.37078	-1.9323	-2.04652	-5.0826	-4.65577	-1.41441	-3.00044	-2.06217	-2.91106	-5.27955	-3.62684	-1.88528	-5.05433	-4.99327	-3.76741	-4.88392	-1.85922	-1.67041	-1.25662	-2.33493	-1.86874	-2.77227	-3.04674
CDC42EP1@hsa-miR-155-5p@8mer	CDC42EP1	hsa-miR-155-5p	8mer	-5.94643	-8.00423	-8.42544	-9.32533	-8.00423	-8.42544	-6.93532	-7.45923	-7.08742	-7.84225	-8.42544	-5.62904	-5.25104	-8.00423	-6.2994	-9.28308	-8.72574	-6.2994	-8.72574	-8.42544	-5.98611	-8.72574	-6.39737	-6.73319	-8.00423	-9.15803	-9.15534	-7.45923	-9.22212	-9.26682	-6.11934	-9.17387	-7.08742	-9.31718	-6.20416	-9.15563	-9.20231	-8.42544	-9.41002	-8.72574
CDC42EP1@hsa-miR-212-5p@8mer	CDC42EP1	hsa-miR-212-5p	8mer	0.821021	-0.051065	0.367601	0.424088	0.185664	-0.138777	-0.0916009	0.290846	-0.388981	0.713974	-0.316345	-1.68134	-1.79148	-0.0971206	0.381806	-0.286106	0.440693	-0.00232766	-0.140075	1.0149	-0.816428	-0.355208	0.33758	0.406157	0.442101	0.126207	-0.0101245	0.110586	0.716048	0.0656431	0.0513112	0.0665031	0.0116431	1.30162	1.0792	0.819624	1.21519	0.815932	0.596249	0.179315
CDC42EP1@hsa-miR-409-5p@7mer-1a	CDC42EP1	hsa-miR-409-5p	7mer-1a	-3.39422	-5.82058	-8.42544	-5.22205	-8.00423	-5.55855	-6.93532	-5.66979	-7.08742	-7.84225	-4.96797	-5.05433	-4.4275	-4.36408	-6.2994	-9.28308	-8.72574	-6.2994	-8.72574	-8.42544	-5.98611	-5.38854	-6.39737	-6.73319	-8.00423	-9.15803	-9.15534	-6.0333	-5.78406	-6.11934	-6.11934	-9.17387	-7.08742	-5.62904	-6.20416	-9.15563	-6.20416	-5.86105	-5.52155	-8.72574
CDC42EP1@hsa-miR-485-5p@8mer	CDC42EP1	hsa-miR-485-5p	8mer	1.16155	0.345735	0.317164	0.740764	0.797289	0.400537	-0.0916009	0.805103	0.0190609	1.05872	0.0524204	0.199051	-1.17933	0.187524	0.413523	-0.0568308	0.543214	-0.251844	-0.320646	1.04452	0.246487	0.298453	0.367181	0.928859	0.348702	0.0778339	0.106687	0.26155	0.886752	0.388167	0.545583	0.203797	-7.08742	1.14769	1.13532	0.996137	1.00587	0.786705	0.728213	0.489877
CDC42EP1@hsa-miR-532-3p@7mer-m8	CDC42EP1	hsa-miR-532-3p	7mer-m8	-2.51688	-5.11352	-5.05433	-4.60923	-2.97378	-5.78406	-4.75768	-4.56272	-3.46334	-2.50715	-3.28645	-5.05433	-4.4275	-3.36384	-4.03895	-4.16489	-4.00368	-4.88392	-4.54217	-2.71511	-4.58454	-5.38854	-6.39737	-4.88392	-4.88392	-5.78406	-5.27955	-5.35277	-4.60923	-5.32188	-4.73168	-5.35277	-5.89881	-5.25104	-3.841	-5.42625	-5.27955	-4.47618	-4.63314	-4.54217
CDC42EP2@hsa-miR-137@7mer-1a	CDC42EP2	hsa-miR-137	7mer-1a	-7.84225	-7.84225	-9.26285	-9.67409	-9.24611	-9.2126	-6.86415	-8.42544	-9.14871	-9.18983	-9.31977	-5.66979	-5.32188	-9.46248	-6.2994	-9.47576	-9.43752	-8.19331	-9.20462	-9.18081	-5.89881	-9.16452	-5.66979	-6.50259	-7.1711	-7.25932	-6.55635	-6.39737	-8.72574	-9.15601	-5.98611	-7.84225	-6.61219	-9.30593	-6.0333	-8.72574	-8.72574	-7.57355	-9.46148	-9.20431
CDC42EP2@hsa-miR-16-5p@7mer-m8	CDC42EP2	hsa-miR-16-5p	7mer-m8	-7.84225	-7.84225	-9.26285	-9.67409	-9.24611	-9.2126	-6.86415	-8.42544	-9.14871	-9.18983	-9.31977	-5.66979	-5.32188	-9.46248	-5.70412	-9.47576	-9.43752	-8.19331	-9.20462	-9.18081	-5.89881	-9.16452	-5.66979	-6.50259	-7.1711	-7.25932	-6.55635	-5.86105	-8.72574	-9.15601	-5.98611	-7.84225	-6.61219	-9.30593	-6.0333	-8.72574	-6.16144	-7.57355	-9.46148	-9.20431
CDC42EP2@hsa-miR-363-3p@7mer-1a	CDC42EP2	hsa-miR-363-3p	7mer-1a	-3.97115	-7.84225	-9.26285	-9.67409	-9.24611	-9.2126	-6.86415	-8.42544	-9.14871	-9.18983	-9.31977	-5.66979	-5.32188	-9.46248	-6.2994	-9.47576	-9.43752	-8.19331	-9.20462	-9.18081	-5.89881	-9.16452	-5.66979	-6.50259	-7.1711	-7.25932	-6.55635	-6.39737	-8.72574	-9.15601	-5.98611	-7.84225	-6.61219	-9.30593	-6.0333	-8.72574	-8.72574	-5.86105	-6.20416	-9.20431
CDC42EP2@hsa-miR-424-5p@7mer-m8	CDC42EP2	hsa-miR-424-5p	7mer-m8	-7.84225	-7.84225	-9.26285	-9.67409	-9.24611	-9.2126	-6.86415	-8.42544	-9.14871	-9.18983	-9.31977	-5.66979	-5.32188	-9.46248	-6.2994	-9.47576	-9.43752	-8.19331	-9.20462	-9.18081	-5.89881	-9.16452	-5.66979	-6.50259	-7.1711	-7.25932	-6.55635	-5.86105	-8.72574	-9.15601	-5.98611	-7.84225	-6.61219	-9.30593	-6.0333	-8.72574	-6.16144	-7.57355	-9.46148	-9.20431
CDC42EP3@hsa-miR-101-3p.1@7mer-1a	CDC42EP3	hsa-miR-101-3p.1	7mer-1a	-5.7466	-5.42625	-5.1889	-6.34822	-5.98611	-5.62904	-6.86415	-7.57355	-4.36408	-4.40703	-6.11934	-5.156	-7.1711	-6.20416	-7.1711	-6.50259	-4.63314	-7.1711	-4.47618	-3.81146	-5.78406	-4.99327	-5.52155	-6.73319	-5.55855	-6.39737	-5.35277	-5.35277	-5.5938	-6.55635	-5.55855	-5.82058	-5.48989	-6.24835	-5.70412	-6.0333	-6.07864	-5.86105	-5.7466	-4.91062
CDC42EP3@hsa-miR-101-3p.2@8mer	CDC42EP3	hsa-miR-101-3p.2	8mer	-3.36384	-6.73319	-5.86105	-4.70379	-5.98611	-6.34822	-6.86415	-5.27955	-4.94146	-3.23428	-6.11934	-5.156	-4.85566	-4.1087	-6.16144	-4.85566	-6.2994	-7.1711	-4.47618	-5.55855	-5.42625	-4.80272	-5.52155	-6.73319	-5.89881	-5.78406	-5.5938	-5.66979	-5.4564	-6.55635	-5.1889	-5.62904	-5.78406	-5.48989	-5.02207	-6.0333	-6.93532	-5.86105	-5.4564	-6.20416
CDC42EP3@hsa-miR-124-3p.1@7mer-m8	CDC42EP3	hsa-miR-124-3p.1	7mer-m8	-1.92388	-0.914966	-0.854628	-0.558155	-2.43997	-0.574374	-1.51951	-2.10122	0.0897521	0.603902	-0.758897	-0.994981	-1.63705	-0.891159	-1.74256	-1.13562	-1.55131	-0.990357	-1.72517	-0.684025	-0.627016	-0.0387956	-0.151739	0.229242	-0.451206	0.544222	0.0764038	-0.121249	0.190238	-0.0584957	0.207651	0.0198429	0.143469	-0.854367	-0.420767	-0.452929	0.062861	-0.0462742	-0.187025	-0.161238
CDC42EP3@hsa-miR-129-1-3p@7mer-m8	CDC42EP3	hsa-miR-129-1-3p	7mer-m8	-5.7466	-5.42625	-7.1711	-4.70379	-5.98611	-6.34822	-6.86415	-5.27955	-4.36408	-6.24835	-4.07448	-7.57355	-5.4564	-6.20416	-7.1711	-6.50259	-6.2994	-7.1711	-4.47618	-3.81146	-5.78406	-5.38854	-6.93532	-3.65497	-6.0333	-5.94643	-6.93532	-5.55855	-7.08742	-6.11934	-5.42625	-5.94643	-5.48989	-5.48989	-5.4564	-7.00887	-6.07864	-5.86105	-6.93532	-6.20416
CDC42EP3@hsa-miR-129-5p@7mer-m8	CDC42EP3	hsa-miR-129-5p	7mer-m8	-2.80112	-4.40703	-3.26875	-3.90272	-5.98611	-4.67741	-4.27964	-5.66979	-2.58533	-2.02659	-3.2178	-4.49689	-4.29869	-2.48851	-3.90272	-6.50259	-5.22205	-3.75293	-4.47618	-2.6391	-4.49689	-3.27786	-3.91868	-4.63314	-3.73795	-4.12767	-4.88392	-4.51931	-4.99327	-4.14623	-4.16489	-4.60923	-3.56054	-4.07448	-3.841	-6.0333	-3.81146	-4.1087	-3.97115	-4.2245
CDC42EP3@hsa-miR-140-3p.2@8mer	CDC42EP3	hsa-miR-140-3p.2	8mer	-3.841	-5.62904	-7.1711	-5.11352	-5.98611	-6.34822	-6.86415	-7.57355	-4.94146	-4.40703	-4.75768	-7.57355	-5.4564	-4.1087	-7.1711	-6.50259	-6.2994	-7.1711	-4.47618	-5.55855	-7.25932	-5.66979	-5.52155	-5.11352	-7.35519	-6.39737	-6.93532	-6.86415	-7.08742	-7.45923	-8.42544	-6.61219	-5.89881	-5.48989	-7.25932	-7.00887	-6.07864	-6.93532	-6.93532	-5.156
CDC42EP3@hsa-miR-141-3p@8mer	CDC42EP3	hsa-miR-141-3p	8mer	-5.7466	-5.62904	-7.1711	-6.34822	-5.98611	-6.34822	-6.86415	-7.57355	-4.36408	-4.40703	-4.75768	-5.78406	-7.1711	-6.20416	-7.1711	-5.25104	-6.2994	-7.1711	-4.47618	-5.55855	-5.78406	-5.0826	-6.93532	-6.73319	-7.35519	-5.94643	-6.93532	-5.89881	-5.70412	-6.20416	-8.42544	-5.82058	-5.89881	-5.25104	-5.4564	-7.00887	-6.07864	-5.5938	-5.7466	-5.156
CDC42EP3@hsa-miR-142-5p@7mer-m8	CDC42EP3	hsa-miR-142-5p	7mer-m8	-5.7466	-6.73319	-7.1711	-6.34822	-5.98611	-6.34822	-6.86415	-7.57355	-7.08742	-6.24835	-6.11934	-7.57355	-7.1711	-6.20416	-7.1711	-6.50259	-6.2994	-7.1711	-5.55855	-5.55855	-7.25932	-6.45071	-6.93532	-6.73319	-7.35519	-6.39737	-6.93532	-6.86415	-7.08742	-7.45923	-8.42544	-6.61219	-7.00887	-6.24835	-7.25932	-7.00887	-6.93532	-6.93532	-6.93532	-6.20416
CDC42EP3@hsa-miR-144-3p@7mer-1a	CDC42EP3	hsa-miR-144-3p	7mer-1a	-5.7466	-5.62904	-7.1711	-6.34822	-5.98611	-6.34822	-6.86415	-7.57355	-7.08742	-2.89746	-6.11934	-5.27955	-5.4564	-6.20416	-6.16144	-6.50259	-5.22205	-4.94146	-5.55855	-3.81146	-5.78406	-5.66979	-5.27955	-4.88392	-6.0333	-5.78406	-5.35277	-5.89881	-7.08742	-6.55635	-4.96797	-6.61219	-5.78406	-6.24835	-5.89881	-7.00887	-5.38854	-5.86105	-5.4564	-5.156
CDC42EP3@hsa-miR-185-5p@8mer	CDC42EP3	hsa-miR-185-5p	8mer	-5.7466	-6.73319	-5.48989	-6.34822	-5.98611	-5.62904	-5.156	-7.57355	-7.08742	-6.24835	-6.11934	-5.27955	-7.1711	-6.20416	-7.1711	-6.50259	-6.2994	-4.94146	-4.47618	-3.81146	-5.25104	-5.38854	-5.52155	-4.45054	-7.35519	-6.39737	-5.5938	-5.66979	-5.25104	-6.20416	-5.86105	-6.61219	-4.91062	-6.24835	-5.70412	-6.0333	-5.86105	-5.86105	-5.35277	-4.91062
CDC42EP3@hsa-miR-199a-3p@7mer-m8	CDC42EP3	hsa-miR-199a-3p	7mer-m8	-5.7466	-5.11352	-5.05433	-4.70379	-5.98611	-5.62904	-6.86415	-7.57355	-3.475	-3.23428	-4.75768	-5.27955	-7.1711	-6.20416	-7.1711	-4.85566	-4.63314	-7.1711	-5.55855	-5.55855	-5.42625	-5.66979	-5.27955	-6.73319	-5.89881	-5.66979	-5.35277	-5.4564	-5.5938	-6.20416	-5.156	-5.62904	-5.78406	-6.24835	-7.25932	-7.00887	-5.38854	-5.5938	-6.93532	-5.156
CDC42EP3@hsa-miR-200b-3p@7mer-1a	CDC42EP3	hsa-miR-200b-3p	7mer-1a	-5.7466	-5.62904	-5.86105	-5.11352	-5.98611	-5.55855	-5.156	-7.57355	-7.08742	-2.49584	-4.75768	-5.78406	-7.1711	-6.20416	-6.16144	-6.50259	-5.22205	-4.94146	-4.47618	-3.81146	-4.88392	-4.80272	-4.85566	-4.63314	-5.55855	-5.55855	-6.93532	-5.55855	-5.4564	-5.94643	-5.0826	-5.4564	-5.27955	-5.48989	-5.22205	-7.00887	-4.73168	-5.5938	-5.4564	-4.91062
CDC42EP3@hsa-miR-203a-3p.1@8mer	CDC42EP3	hsa-miR-203a-3p.1	8mer	-5.7466	-6.73319	-7.1711	-5.11352	-5.98611	-6.34822	-6.86415	-7.57355	-3.91868	-3.23428	-6.11934	-5.78406	-7.1711	-6.20416	-7.1711	-6.50259	-6.2994	-7.1711	-5.55855	-5.55855	-5.78406	-6.45071	-6.93532	-5.11352	-5.89881	-6.39737	-6.93532	-5.66979	-7.08742	-6.55635	-5.1889	-5.82058	-5.78406	-6.24835	-5.89881	-7.00887	-6.07864	-5.38854	-5.4564	-6.20416
CDC42EP3@hsa-miR-27a-3p@8mer	CDC42EP3	hsa-miR-27a-3p	8mer	-5.7466	-6.73319	-7.1711	-6.34822	-5.98611	-6.34822	-6.86415	-7.57355	-7.08742	-6.24835	-6.11934	-7.57355	-7.1711	-6.20416	-7.1711	-6.50259	-5.22205	-7.1711	-5.55855	-5.55855	-7.25932	-6.45071	-6.93532	-6.73319	-7.35519	-5.94643	-5.5938	-6.86415	-7.08742	-7.45923	-8.42544	-6.61219	-7.00887	-6.24835	-5.89881	-7.00887	-6.93532	-5.86105	-6.93532	-6.20416
CDC42EP3@hsa-miR-371a-5p@8mer	CDC42EP3	hsa-miR-371a-5p	8mer	-5.7466	-5.42625	-7.1711	-4.70379	-5.98611	-6.34822	-5.156	-5.66979	-7.08742	-3.03365	-6.11934	-5.156	-7.1711	-6.20416	-7.1711	-6.50259	-5.22205	-7.1711	-5.55855	-5.55855	-5.78406	-5.66979	-6.93532	-6.73319	-5.55855	-5.78406	-5.35277	-6.86415	-7.08742	-6.11934	-5.0826	-6.61219	-7.00887	-6.24835	-7.25932	-7.00887	-6.93532	-6.93532	-6.93532	-6.20416
CDC42EP3@hsa-miR-374a-5p@7mer-m8	CDC42EP3	hsa-miR-374a-5p	7mer-m8	-5.7466	-6.73319	-7.1711	-6.34822	-5.98611	-6.34822	-6.86415	-7.57355	-7.08742	-6.24835	-6.11934	-7.57355	-7.1711	-6.20416	-7.1711	-6.50259	-6.2994	-7.1711	-5.55855	-5.55855	-7.25932	-6.45071	-6.93532	-6.73319	-7.35519	-6.39737	-6.93532	-6.86415	-7.08742	-7.45923	-8.42544	-6.61219	-7.00887	-6.24835	-7.25932	-7.00887	-6.93532	-6.93532	-6.93532	-6.20416
CDC42EP3@hsa-miR-379-3p@7mer-1a	CDC42EP3	hsa-miR-379-3p	7mer-1a	-3.841	-4.73168	-5.27955	-5.11352	-5.98611	-5.55855	-6.86415	-7.57355	-3.14177	-2.25961	-6.11934	-4.49689	-4.85566	-3.56054	-5.4564	-5.25104	-6.2994	-7.1711	-3.5362	-3.00044	-4.80272	-4.32177	-5.27955	-5.32188	-5.89881	-5.4564	-5.5938	-5.11352	-5.4564	-5.55855	-4.73168	-4.85566	-5.78406	-4.60923	-5.02207	-5.55855	-5.1889	-4.58454	-5.35277	-4.91062
CDC42EP3@hsa-miR-410-3p@7mer-1a	CDC42EP3	hsa-miR-410-3p	7mer-1a	-5.7466	-6.73319	-7.1711	-6.34822	-5.98611	-6.34822	-6.86415	-7.57355	-7.08742	-6.24835	-6.11934	-7.57355	-7.1711	-6.20416	-7.1711	-6.50259	-6.2994	-7.1711	-5.55855	-5.55855	-7.25932	-6.45071	-6.93532	-6.73319	-7.35519	-6.39737	-6.93532	-6.86415	-7.08742	-7.45923	-8.42544	-6.61219	-7.00887	-6.24835	-7.25932	-7.00887	-6.93532	-6.93532	-6.93532	-6.20416
CDC42EP3@hsa-miR-582-5p@7mer-1a	CDC42EP3	hsa-miR-582-5p	7mer-1a	-3.36384	-5.62904	-5.0826	-5.11352	-5.98611	-5.55855	-6.86415	-7.57355	-3.14177	-2.80456	-3.81146	-5.27955	-5.4564	-2.88925	-5.4564	-4.85566	-5.22205	-5.11352	-5.55855	-3.28645	-5.25104	-4.80272	-5.27955	-5.02207	-5.7466	-5.94643	-6.93532	-5.35277	-5.70412	-5.94643	-5.156	-4.96797	-5.78406	-4.80272	-5.22205	-7.00887	-5.1889	-5.86105	-5.4564	-5.156
CDC42EP3@hsa-miR-653-5p@7mer-m8	CDC42EP3	hsa-miR-653-5p	7mer-m8	-2.33367	-0.974403	-0.904074	-1.40697	-2.43997	-0.896507	-3.0221	-3.90272	-0.730208	0.0814258	-1.52333	-1.90849	-2.09843	0.303354	-2.28176	-1.6076	-1.66238	-1.47391	-2.11682	-1.25564	-1.19582	-0.858827	-0.833355	-1.02691	-0.926614	-0.378429	-0.868707	-1.58582	-0.489266	-0.747463	-0.548152	-0.818286	-0.461808	-1.15532	-0.613423	-1.82018	-0.502377	-1.07647	-1.22848	-6.20416
CDC42EP4@hsa-miR-370-3p@8mer	CDC42EP4	hsa-miR-370-3p	8mer	-0.45149	-1.15532	-1.52414	-1.46124	-0.432762	-2.03582	-2.00472	-0.93925	-1.52222	-3.31543	-2.384	-2.42227	-1.31937	-1.54408	-2.18306	-2.4596	-2.06618	-2.20092	-1.11537	-1.55221	-2.61184	-1.59963	-0.795118	-0.295261	-1.9363	-1.95947	-1.71977	-1.77311	-3.15603	-1.57844	-2.53647	-1.8246	-1.34033	-0.861861	-1.25158	-0.433056	-1.7132	-1.42269	-0.706953	-1.51327
CDC42EP4@hsa-miR-409-3p@7mer-1a	CDC42EP4	hsa-miR-409-3p	7mer-1a	-2.98425	-5.7466	-5.86105	-5.25104	-3.35423	-5.55855	-7.25932	-5.11352	-4.67741	-4.63314	-3.90272	-5.5938	-3.93683	-4.02312	-4.99327	-5.55855	-6.34822	-5.38854	-3.78231	-3.48621	-5.25104	-7.25932	-5.02207	-4.60923	-5.98611	-7.57355	-5.35277	-5.66979	-5.5938	-6.61219	-5.5938	-5.66979	-5.82058	-5.38854	-5.22205	-6.24835	-5.66979	-5.86105	-5.94643	-4.99327
CDC42EP4@hsa-miR-495-3p@7mer-m8	CDC42EP4	hsa-miR-495-3p	7mer-m8	0.965151	0.433603	0.0963734	-0.230577	0.914105	-0.431074	-0.793757	0.737569	0.272147	-1.69788	-1.22163	-0.272528	0.441157	-0.804366	-0.532256	-1.40697	-1.43603	-0.114978	-0.155363	0.361626	0.401008	0.420993	0.621317	1.00024	-0.308284	-0.30763	0.113066	0.13935	0.233573	0.133671	0.302165	0.373232	0.511289	0.160266	0.994067	0.710202	0.202145	0.0788813	0.307345	-0.338691
CDC42@hsa-miR-133a-3p.1@7mer-m8	CDC42	hsa-miR-133a-3p.1	7mer-m8	2.91381	2.85135	2.69778	1.73239	1.26702	2.46638	1.88094	1.33692	1.71741	1.35142	1.56611	1.1524	1.87457	1.57779	2.39699	2.08853	2.18481	2.03619	1.99379	2.04545	2.03287	1.66538	1.91297	1.6013	1.40917	1.71179	1.57186	1.88554	1.53757	1.76641	2.09806	2.03116	1.49489	1.27779	1.66538	2.14864	2.11516	1.58536	1.99385	1.3545
CDC42@hsa-miR-137@7mer-1a	CDC42	hsa-miR-137	7mer-1a	-7.25932	-5.82058	-6.0333	-8.42544	-7.57355	-8.19331	-5.1889	-8.42544	-9.36338	-6.45071	-6.73319	-8.42544	-7.70145	-8.00423	-7.35519	-7.35519	-7.70145	-8.42544	-6.39737	-6.86415	-5.86105	-8.42544	-9.17939	-5.32188	-7.45923	-7.25932	-9.1778	-8.72574	-8.72574	-8.72574	-9.15395	-8.42544	-5.98611	-7.1711	-9.14756	-7.70145	-8.42544	-8.42544	-7.70145	-7.35519
CDC42@hsa-miR-141-3p@7mer-1a	CDC42	hsa-miR-141-3p	7mer-1a	4.27312	4.40181	4.43606	3.72721	3.79998	3.98292	4.30075	3.2778	3.22981	3.22075	3.26514	3.06338	3.58092	3.58365	4.36491	4.08518	3.94511	3.60831	3.78675	3.63988	3.61547	3.54308	3.71266	3.8562	3.66098	3.59181	3.45564	3.46198	3.58092	3.5289	3.67322	3.41777	3.61411	3.48047	3.67731	3.53026	3.58229	3.55061	3.76697	3.51184
CDC42@hsa-miR-185-5p@8mer	CDC42	hsa-miR-185-5p	8mer	-3.9523	-5.11352	-8.42544	-4.58454	-7.57355	-5.78406	-6.86415	-8.42544	-5.4564	-6.45071	-6.73319	-8.42544	-4.26166	-4.4275	-4.14623	-7.35519	-4.03895	-5.1889	-4.63314	-4.00368	-9.23315	-5.55855	-5.02207	-9.18188	-7.45923	-7.25932	-9.1778	-8.72574	-5.7466	-8.72574	-5.42625	-8.42544	-5.82058	-5.52155	-5.7466	-5.22205	-5.66979	-8.42544	-7.70145	-5.156
CDC42@hsa-miR-186-5p@7mer-m8	CDC42	hsa-miR-186-5p	7mer-m8	-7.25932	-8.00423	-8.42544	-8.42544	-7.57355	-8.19331	-6.86415	-8.42544	-9.36338	-6.45071	-6.73319	-8.42544	-7.70145	-8.00423	-7.35519	-7.35519	-7.70145	-8.42544	-6.39737	-6.86415	-9.23315	-8.42544	-9.17939	-9.18188	-7.45923	-7.25932	-9.1778	-8.72574	-8.72574	-8.72574	-9.15395	-8.42544	-9.15541	-7.1711	-9.14756	-7.70145	-8.42544	-8.42544	-7.70145	-7.35519
CDC42@hsa-miR-18a-5p@7mer-m8	CDC42	hsa-miR-18a-5p	7mer-m8	-2.12368	-2.78272	-3.85641	-4.58454	-2.58785	-3.9523	-3.28645	-8.42544	-3.15603	-2.23702	-2.4941	-4.63314	-2.61701	-2.48851	-2.43047	-2.97378	-2.59904	-3.14177	-2.37403	-2.6391	-4.20642	-4.40703	-4.38529	-4.45054	-4.99327	-4.58454	-4.75768	-4.40703	-4.65577	-5.156	-4.83253	-5.0826	-4.70379	-4.32177	-4.26166	-3.35423	-5.38854	-5.11352	-3.81146	-3.73795
CDC42@hsa-miR-206@8mer	CDC42	hsa-miR-206	8mer	-3.5103	-5.11352	-6.0333	-5.27955	-7.57355	-5.78406	-6.86415	-5.78406	-5.4564	-3.40494	-4.18604	-8.42544	-5.66979	-4.4275	-7.35519	-4.40703	-7.70145	-8.42544	-4.63314	-6.86415	-5.86105	-5.0826	-9.17939	-4.45054	-7.45923	-5.7466	-5.42625	-8.72574	-5.7466	-6.16144	-5.86105	-5.89881	-5.98611	-5.52155	-5.98611	-6.20416	-8.42544	-5.86105	-7.70145	-5.05433
CDC42@hsa-miR-29a-3p@7mer-m8	CDC42	hsa-miR-29a-3p	7mer-m8	-2.28762	-3.17937	-3.71012	-5.27955	-2.7392	-4.63314	-2.55268	-4.49689	-3.61428	-2.4668	-2.58533	-3.00555	-2.67015	-2.30102	-2.68399	-3.81146	-3.00044	-2.54449	-2.43838	-2.70944	-4.49689	-3.8718	-4.67741	-9.18188	-5.7466	-5.32188	-4.94146	-4.65577	-4.91062	-3.82617	-4.78001	-4.4275	-4.96797	-4.58454	-4.07448	-4.85566	-5.4564	-3.7964	-4.54217	-2.70076
CDC42@hsa-miR-29a-3p@8mer	CDC42	hsa-miR-29a-3p	8mer	-2.28762	-3.17937	-3.71012	-5.27955	-2.7392	-4.63314	-2.55268	-4.49689	-3.61428	-2.4668	-2.58533	-3.00555	-2.67015	-2.30102	-2.68399	-3.81146	-3.00044	-2.54449	-2.43838	-2.70944	-4.49689	-3.8718	-4.67741	-3.1256	-5.7466	-5.32188	-4.94146	-4.65577	-4.91062	-3.97115	-4.78001	-4.4275	-4.96797	-4.58454	-4.07448	-4.85566	-5.4564	-3.7964	-4.54217	-2.70076
CDC42@hsa-miR-367-3p@7mer-1a	CDC42	hsa-miR-367-3p	7mer-1a	-3.5103	-5.82058	-5.35277	-5.27955	-7.57355	-5.78406	-6.86415	-5.78406	-4.67741	-3.40494	-6.73319	-8.42544	-4.80272	-8.00423	-4.38529	-7.35519	-4.91062	-4.56272	-3.73795	-4.00368	-5.66979	-5.55855	-9.17939	-5.32188	-5.89881	-5.86105	-5.11352	-6.0333	-4.91062	-6.20416	-5.86105	-8.42544	-9.15541	-7.1711	-5.7466	-6.20416	-6.16144	-5.66979	-7.70145	-7.35519
CDC42@hsa-miR-374c-5p@8mer	CDC42	hsa-miR-374c-5p	8mer	-1.7986	-1.8229	-1.51327	-2.53263	-2.50901	-2.08827	-2.05584	-2.80112	-2.16581	-1.95421	-2.16392	-2.84693	-1.80852	-1.76033	-2.08588	-2.16888	-2.32702	-2.0273	-1.85027	-2.24486	-2.79349	-2.84315	-3.31543	-2.21216	-2.92045	-3.25058	-2.67296	-3.64052	-3.9523	-2.60662	-2.53263	-2.70661	-1.87598	-2.69508	-3.20979	-2.66224	-4.14623	-3.00555	-2.4797	-1.75818
CDC42@hsa-miR-505-3p.2@8mer	CDC42	hsa-miR-505-3p.2	8mer	-2.55686	-4.00368	-4.14623	-4.70379	-7.57355	-4.73168	-5.1889	-5.32188	-3.78231	-2.58533	-3.24228	-4.47618	-2.77927	-3.40494	-3.33453	-5.55855	-4.91062	-4.09216	-4.09216	-3.5103	-4.49689	-4.49689	-5.5938	-2.81572	-5.7466	-5.05433	-4.75768	-5.55855	-5.7466	-4.94146	-4.78001	-4.60923	-5.62904	-5.05433	-5.22205	-7.70145	-5.38854	-5.25104	-4.54217	-3.9523
CDC42SE1@hsa-let-7a-5p@7mer-m8	CDC42SE1	hsa-let-7a-5p	7mer-m8	-2.36186	-3.52456	-3.04674	-3.49889	-2.51879	-4.99327	-1.98767	-2.44992	-2.64656	-2.28313	-2.44471	-4.58454	-2.67015	-3.15603	-2.83906	-4.67741	-3.2959	-3.03959	-2.39919	-2.4941	-5.27955	-4.75768	-4.65577	-2.68932	-5.22205	-5.156	-4.05592	-4.78001	-4.56272	-5.7466	-4.60923	-4.60923	-5.11352	-4.73168	-3.90272	-5.32188	-5.35277	-4.32177	-4.94146	-4.34399
CDC42SE1@hsa-miR-103a-3p@7mer-m8	CDC42SE1	hsa-miR-103a-3p	7mer-m8	-6.11934	-5.82058	-8.00423	-7.70145	-6.61219	-7.70145	-6.86415	-7.00887	-8.19331	-5.94643	-6.73319	-6.79655	-6.93532	-6.79655	-7.25932	-7.35519	-6.73319	-7.1711	-6.07864	-6.39737	-7.35519	-7.84225	-8.19331	-9.17421	-8.19331	-7.1711	-6.45071	-8.00423	-7.84225	-7.57355	-6.61219	-7.00887	-7.1711	-7.35519	-6.61219	-7.84225	-7.70145	-7.45923	-7.84225	-6.93532
CDC42SE1@hsa-miR-125b-5p@8mer	CDC42SE1	hsa-miR-125b-5p	8mer	-1.91787	-2.83104	-2.33625	-3.30472	-1.60492	-3.841	-1.75609	-2.09426	-2.1498	-1.71824	-2.17789	-2.44635	-1.8119	-2.04347	-2.55268	-2.47061	-1.90849	-2.2699	-1.55659	-1.48617	-3.38409	-4.16489	-2.86736	-4.45054	-3.58803	-3.2597	-3.37377	-4.09216	-4.18604	-3.40494	-4.26166	-3.85641	-2.83906	-2.40353	-3.841	-2.81192	-3.75293	-4.14623	-3.91868	-2.60912
CDC42SE1@hsa-miR-199a-3p@7mer-m8	CDC42SE1	hsa-miR-199a-3p	7mer-m8	-2.12278	0.413523	1.30854	0.366785	0.646544	-0.421883	1.66282	0.879906	0.607499	0.851475	0.424088	0.0676541	0.501553	-0.0378022	0.650042	0.124712	0.649565	0.260796	1.20845	0.72393	-0.397828	-0.399583	0.512671	0.271754	-0.0118444	0.0861512	-0.333003	0.354757	0.296052	-0.314233	0.183836	-0.146531	0.208427	0.481244	0.398485	0.435336	-0.0394831	0.463965	-0.394594	-0.535121
CDC42SE1@hsa-miR-206@8mer	CDC42SE1	hsa-miR-206	8mer	-3.40494	-5.25104	-5.55855	-7.70145	-4.16489	-7.70145	-4.73168	-7.00887	-5.156	-3.37377	-6.73319	-5.05433	-4.47618	-6.79655	-4.91062	-7.35519	-6.73319	-5.156	-4.63314	-3.45002	-5.86105	-7.84225	-8.19331	-9.17421	-5.94643	-6.0333	-5.52155	-5.48989	-7.84225	-6.61219	-6.61219	-7.00887	-7.1711	-7.35519	-5.62904	-6.24835	-6.16144	-5.86105	-5.89881	-6.93532
CDC42SE1@hsa-miR-28-5p@7mer-m8	CDC42SE1	hsa-miR-28-5p	7mer-m8	-1.91787	-2.12918	-1.13277	-2.25032	-1.20792	-3.30472	-1.17605	-1.96641	-1.95353	-1.42547	-2.25147	-2.0899	-1.58786	-1.86396	-2.14136	-2.13576	-1.26726	-1.95748	-0.904869	-2.23284	-3.5103	-3.09086	-4.29869	-4.63314	-3.78231	-3.8718	-4.26166	-3.25058	-4.58454	-5.156	-3.60123	-3.46334	-3.7964	-2.07839	-2.80456	-3.11098	-4.45054	-3.2019	-2.7392	-3.2597
CDC42SE1@hsa-miR-29a-3p@7mer-m8	CDC42SE1	hsa-miR-29a-3p	7mer-m8	-3.40494	-5.11352	-4.36408	-4.83253	-6.61219	-5.48989	-2.89746	-7.00887	-2.7902	-3.37377	-3.24228	-4.14623	-3.65497	-4.24385	-5.4564	-4.4275	-0.279581	-5.156	-2.50355	-2.65412	-5.52155	-4.80272	-4.96797	-4.63314	-5.82058	-6.0333	-6.45071	-8.00423	-5.27955	-5.86105	-5.0826	-5.82058	-5.89881	-4.58454	-5.11352	-7.84225	-6.16144	-5.4564	-5.89881	-4.58454
CDC42SE1@hsa-miR-31-5p@7mer-m8	CDC42SE1	hsa-miR-31-5p	7mer-m8	-2.40353	-4.45054	-3.93683	-4.65577	-3.36384	-5.42625	-2.08671	-2.87647	-2.7902	-2.19192	-2.72122	-4.32177	-2.5129	-2.97893	-3.49889	-3.82617	-2.86736	-3.60123	-2.3232	-2.35923	-4.51931	-5.25104	-4.20642	-5.32188	-4.91062	-5.02207	-6.45071	-4.49689	-4.70379	-5.94643	-4.94146	-5.62904	-4.36408	-3.72397	-4.88392	-3.45002	-5.11352	-4.85566	-4.78001	-5.25104
CDC42SE1@hsa-miR-370-3p@8mer	CDC42SE1	hsa-miR-370-3p	8mer	-3.40494	-8.00423	-5.32188	-4.49689	-6.61219	-7.70145	-3.82617	-5.62904	-4.02312	-3.14888	-3.61428	-5.05433	-6.93532	-6.79655	-6.20416	-5.55855	-4.70379	-5.156	-4.02312	-6.39737	-5.86105	-5.52155	-5.35277	-4.16489	-6.07864	-7.1711	-6.45071	-5.48989	-5.5938	-6.20416	-5.4564	-5.94643	-5.89881	-5.55855	-5.42625	-5.70412	-7.70145	-5.62904	-5.89881	-5.11352
CDC42SE1@hsa-miR-371a-5p@8mer	CDC42SE1	hsa-miR-371a-5p	8mer	-6.11934	-8.00423	-8.00423	-7.70145	-6.61219	-7.70145	-6.86415	-7.00887	-8.19331	-5.94643	-6.73319	-6.79655	-6.93532	-6.79655	-7.25932	-7.35519	-6.73319	-7.1711	-4.63314	-6.39737	-7.35519	-7.84225	-8.19331	-9.17421	-8.19331	-7.1711	-6.45071	-8.00423	-7.84225	-7.57355	-6.61219	-5.82058	-7.1711	-7.35519	-6.61219	-7.84225	-7.70145	-7.45923	-7.84225	-6.93532
CDC42SE1@hsa-miR-423-5p@7mer-m8	CDC42SE1	hsa-miR-423-5p	7mer-m8	0.252745	-0.0167619	1.02897	0.468388	0.334672	-0.622694	1.16711	0.852641	0.519132	0.187524	-0.0398143	0.301753	0.29447	0.25922	-0.0033534	-0.450679	0.193291	0.23945	1.0431	0.20494	-0.488991	-0.64537	-0.0118444	-0.225849	-0.506357	-0.632965	-0.761131	-0.139738	-0.389265	-0.785246	-0.580457	-0.671516	-0.46465	0.41003	-0.185105	-0.338382	-1.19612	-0.215567	-1.31432	-0.165833
CDC42SE1@hsa-miR-455-3p.1@7mer-1a	CDC42SE1	hsa-miR-455-3p.1	7mer-1a	1.01155	0.744055	1.58013	0.245715	0.701692	-0.159918	1.86673	1.1859	0.628188	0.973034	0.522835	0.734182	0.938651	0.124712	0.934767	0.199848	0.873072	0.49172	1.3645	0.734768	0.116093	-0.364683	0.488973	-0.00911476	0.712348	0.353894	-0.0544067	0.515481	0.764652	-0.240866	0.598206	0.0948739	0.208427	0.671407	0.60343	0.552698	0.193291	0.206468	0.115392	-0.309189
CDC42SE1@hsa-miR-665@8mer	CDC42SE1	hsa-miR-665	8mer	-0.429286	-0.588935	0.292448	-0.922198	0.0553493	-1.89146	0.329378	-0.504661	-0.585691	-0.269454	-1.17387	-1.08423	-0.675034	-0.818813	-0.964332	-0.883629	-0.311503	-0.767219	0.260796	-0.617543	-2.03811	-2.0017	-1.42407	-1.98126	-1.30419	-1.78452	-1.55221	-1.4112	-1.36824	-1.8246	-1.44788	-1.8119	-1.74508	-0.710961	-1.47462	-0.930296	-1.91787	-1.50404	-1.84606	-1.71174
CDC42SE2@hsa-miR-124-3p.2@7mer-m8	CDC42SE2	hsa-miR-124-3p.2	7mer-m8	-3.88748	-5.42625	-7.57355	-6.39737	-4.1087	-6.39737	-7.25932	-8.00423	-7.08742	-6.50259	-6.07864	-5.94643	-4.94146	-4.16489	-7.35519	-5.25104	-4.67741	-7.35519	-5.78406	-3.34461	-7.1711	-6.39737	-5.52155	-5.11352	-6.0333	-6.34822	-6.67092	-5.89881	-7.08742	-7.45923	-5.5938	-5.94643	-5.89881	-6.2994	-5.98611	-5.98611	-6.93532	-6.79655	-5.4564	-6.39737
CDC42SE2@hsa-miR-203a-3p.1@8mer	CDC42SE2	hsa-miR-203a-3p.1	8mer	-5.94643	-6.67092	-5.89881	-6.39737	-6.20416	-5.66979	-7.25932	-8.00423	-7.08742	-6.50259	-6.07864	-8.42544	-7.57355	-6.2994	-7.35519	-6.50259	-6.39737	-7.35519	-5.78406	-5.98611	-5.7466	-6.39737	-7.35519	-6.50259	-7.1711	-6.34822	-6.67092	-6.73319	-5.70412	-6.20416	-9.15217	-5.94643	-7.25932	-6.2994	-8.19331	-6.93532	-6.07864	-5.86105	-5.4564	-6.39737
CDC42SE2@hsa-miR-218-5p@8mer	CDC42SE2	hsa-miR-218-5p	8mer	-3.88748	-6.67092	-5.89881	-6.39737	-4.1087	-6.39737	-7.25932	-5.70412	-7.08742	-6.50259	-4.70379	-8.42544	-5.5938	-4.16489	-7.35519	-5.25104	-6.39737	-5.1889	-5.78406	-5.98611	-7.1711	-6.39737	-7.35519	-6.50259	-7.1711	-6.34822	-5.5938	-6.73319	-5.70412	-7.45923	-9.15217	-6.61219	-7.25932	-5.48989	-5.98611	-6.93532	-6.93532	-6.79655	-6.86415	-6.39737
CDC42SE2@hsa-miR-340-5p@7mer-1a	CDC42SE2	hsa-miR-340-5p	7mer-1a	-5.94643	-6.67092	-7.57355	-6.39737	-6.20416	-6.39737	-7.25932	-8.00423	-7.08742	-6.50259	-6.07864	-8.42544	-7.57355	-6.2994	-7.35519	-6.50259	-6.39737	-7.35519	-5.78406	-5.98611	-7.1711	-6.39737	-7.35519	-6.50259	-7.1711	-6.34822	-6.67092	-6.73319	-7.08742	-7.45923	-9.15217	-6.61219	-7.25932	-6.2994	-8.19331	-6.93532	-6.93532	-6.79655	-6.86415	-6.39737
CDC42SE2@hsa-miR-424-5p@8mer	CDC42SE2	hsa-miR-424-5p	8mer	-5.94643	-6.67092	-7.57355	-6.39737	-6.20416	-6.39737	-7.25932	-8.00423	-7.08742	-6.50259	-6.07864	-8.42544	-7.57355	-6.2994	-7.35519	-6.50259	-6.39737	-7.35519	-5.78406	-5.98611	-7.1711	-6.39737	-7.35519	-6.50259	-5.89881	-6.34822	-6.67092	-6.73319	-7.08742	-7.45923	-9.15217	-6.61219	-7.25932	-6.2994	-5.98611	-6.93532	-6.07864	-6.79655	-6.86415	-6.39737
CDC42SE2@hsa-miR-503-5p@7mer-1a	CDC42SE2	hsa-miR-503-5p	7mer-1a	-5.94643	-6.67092	-7.57355	-6.39737	-6.20416	-6.39737	-7.25932	-8.00423	-7.08742	-6.50259	-6.07864	-5.94643	-7.57355	-6.2994	-7.35519	-6.50259	-6.39737	-7.35519	-5.78406	-5.98611	-7.1711	-6.39737	-5.52155	-6.50259	-7.1711	-6.34822	-6.67092	-6.73319	-5.70412	-7.45923	-9.15217	-6.61219	-7.25932	-6.2994	-8.19331	-6.93532	-6.93532	-6.79655	-6.86415	-6.39737
CDC5L@hsa-miR-140-3p.2@7mer-m8	CDC5L	hsa-miR-140-3p.2	7mer-m8	-2.84693	-5.27955	-5.35277	-4.70379	-3.7964	-5.42625	-4.91062	-5.48989	-4.63314	-3.57323	-5.05433	-5.1889	-4.83253	-3.5103	-4.60923	-4.54217	-5.5938	-4.94146	-4.83253	-3.09733	-5.27955	-4.99327	-5.42625	-5.35277	-5.98611	-5.86105	-5.4564	-5.55855	-5.25104	-6.20416	-5.78406	-6.2994	-5.82058	-5.38854	-5.55855	-6.34822	-5.89881	-5.66979	-5.55855	-5.38854
CDC5L@hsa-miR-181d-5p@7mer-1a	CDC5L	hsa-miR-181d-5p	7mer-1a	-2.23499	-3.52456	-3.93683	-3.17112	-2.28176	-3.39422	-2.19099	-2.3232	-2.16002	-1.4794	-2.11173	-2.21513	-1.68358	-2.5386	-2.83906	-3.41584	-2.4596	-1.92454	-3.64052	-1.49229	-3.2597	-3.90272	-2.88062	-2.23284	-4.12767	-3.91868	-3.11098	-4.47618	-4.54217	-3.46334	-3.82617	-4.34399	-3.57323	-2.73025	-3.11758	-2.88062	-2.44635	-4.07448	-5.55855	-4.94146
CDC5L@hsa-miR-186-5p@7mer-m8	CDC5L	hsa-miR-186-5p	7mer-m8	-4.26166	-6.0333	-6.11934	-5.32188	-4.67741	-6.16144	-5.48989	-6.2994	-6.2994	-5.22205	-5.05433	-6.50259	-7.08742	-4.36408	-6.79655	-5.7466	-5.5938	-5.38854	-4.83253	-4.32177	-6.20416	-5.86105	-5.82058	-5.35277	-6.61219	-6.11934	-5.89881	-6.16144	-5.94643	-6.67092	-6.79655	-6.2994	-6.2994	-5.66979	-6.39737	-6.34822	-6.2994	-5.89881	-6.20416	-5.38854
CDC5L@hsa-miR-219a-2-3p@8mer	CDC5L	hsa-miR-219a-2-3p	8mer	-4.26166	-5.55855	-5.5938	-5.32188	-4.67741	-6.16144	-4.54217	-5.0826	-6.2994	-4.16489	-3.82617	-5.05433	-4.02312	-3.5103	-5.22205	-5.0826	-4.03895	-5.38854	-4.83253	-4.32177	-5.70412	-5.55855	-5.82058	-5.25104	-5.98611	-5.86105	-5.89881	-6.16144	-5.66979	-6.16144	-5.38854	-5.94643	-6.2994	-5.66979	-5.89881	-6.34822	-6.2994	-5.89881	-6.20416	-5.38854
CDC5L@hsa-miR-221-3p@7mer-m8	CDC5L	hsa-miR-221-3p	7mer-m8	-4.26166	-5.55855	-6.11934	-5.32188	-4.67741	-5.55855	-5.48989	-6.2994	-4.03895	-4.16489	-5.05433	-6.50259	-7.08742	-4.36408	-6.79655	-5.7466	-5.5938	-5.38854	-4.83253	-4.32177	-6.20416	-5.86105	-5.82058	-5.35277	-6.61219	-6.11934	-5.89881	-5.78406	-5.48989	-6.20416	-6.79655	-5.94643	-6.2994	-5.66979	-6.39737	-6.34822	-6.2994	-5.89881	-6.20416	-5.38854
CDC5L@hsa-miR-382-3p@7mer-1a	CDC5L	hsa-miR-382-3p	7mer-1a	-2.0543	-3.2259	-3.93683	-3.17112	-2.28176	-3.16321	-2.16101	-1.89394	-2.16002	-1.42841	-2.06298	-2.0891	-1.54534	-2.43529	-2.83906	-3.17937	-2.28874	-1.88027	-4.14623	-1.49229	-3.34461	-3.90272	-2.65939	-1.9958	-3.71012	-3.58803	-2.97378	-3.98777	-4.54217	-2.98934	-3.78231	-3.93683	-3.82617	-2.73025	-2.92045	-2.88062	-2.44635	-3.62684	-5.35277	-4.94146
CDC5L@hsa-miR-384@8mer	CDC5L	hsa-miR-384	8mer	-4.26166	-6.0333	-6.11934	-5.32188	-4.67741	-6.16144	-5.48989	-5.0826	-4.63314	-5.22205	-4.4275	-6.50259	-7.08742	-4.36408	-6.79655	-5.7466	-5.5938	-5.38854	-4.83253	-4.32177	-6.20416	-5.86105	-5.82058	-5.35277	-5.98611	-5.86105	-5.89881	-6.16144	-5.48989	-6.20416	-5.78406	-5.94643	-6.2994	-5.38854	-5.55855	-6.34822	-6.2994	-5.89881	-6.20416	-5.38854
CDC5L@hsa-miR-425-5p@8mer	CDC5L	hsa-miR-425-5p	8mer	-4.26166	-6.0333	-6.11934	-5.32188	-4.67741	-6.16144	-5.48989	-6.2994	-6.2994	-4.16489	-4.4275	-5.52155	-7.08742	-4.36408	-6.79655	-5.7466	-5.5938	-5.38854	-4.83253	-3.475	-6.20416	-5.55855	-5.82058	-5.35277	-6.61219	-6.11934	-5.4564	-6.16144	-5.66979	-6.67092	-6.79655	-6.2994	-6.2994	-5.38854	-6.39737	-6.34822	-6.2994	-5.89881	-5.55855	-5.38854
CDC5L@hsa-miR-542-3p@8mer	CDC5L	hsa-miR-542-3p	8mer	-2.3232	-4.32177	-3.93683	-3.17112	-3.26875	-3.841	-2.2297	-2.64146	-2.61184	-1.80465	-2.70368	-2.44161	-1.77473	-3.5103	-2.76188	-2.83104	-2.28874	-1.59141	-2.85471	-1.98403	-4.09216	-4.40703	-2.80456	-4.51931	-4.45054	-4.4275	-4.38529	-4.00368	-2.72709	-4.60923	-4.54217	-3.36384	-2.66473	-3.93683	-3.75293	-4.4275	-4.29869	-3.2019	-3.81146	-3.42725
CDC5L@hsa-miR-665@8mer	CDC5L	hsa-miR-665	8mer	-3.16321	-4.91062	-5.5938	-4.03895	-3.7964	-5.52155	-4.54217	-4.94146	-3.76741	-3.2597	-3.82617	-5.05433	-2.95845	-4.36408	-4.80272	-5.7466	-3.6678	-2.77607	-3.07683	-3.475	-5.27955	-4.91062	-4.67741	-3.0221	-5.89881	-5.11352	-5.4564	-5.55855	-5.25104	-5.62904	-5.0826	-4.99327	-4.78001	-5.66979	-5.55855	-4.85566	-5.89881	-5.66979	-5.55855	-3.85641
CDC6@hsa-miR-103a-3p@8mer	CDC6	hsa-miR-103a-3p	8mer	-5.86105	-8.00423	-8.00423	-7.57355	-6.50259	-7.57355	-6.67092	-7.08742	-8.72574	-5.78406	-6.61219	-6.86415	-7.00887	-6.79655	-7.1711	-7.35519	-6.45071	-7.25932	-5.86105	-6.16144	-7.84225	-7.84225	-8.42544	-9.18642	-8.00423	-7.25932	-6.67092	-8.19331	-7.84225	-7.70145	-6.61219	-7.00887	-7.25932	-7.25932	-6.73319	-7.84225	-7.70145	-7.57355	-7.84225	-6.93532
CDC6@hsa-miR-10a-5p@7mer-m8	CDC6	hsa-miR-10a-5p	7mer-m8	-5.86105	-5.11352	-5.11352	-7.57355	-3.07088	-5.4564	-5.11352	-2.25032	-4.03895	-3.62684	-2.97893	-6.86415	-3.2959	-6.79655	-4.88392	-4.40703	-6.45071	-7.25932	-4.60923	-3.91868	-5.55855	-7.84225	-8.42544	-9.18642	-5.94643	-6.0333	-6.67092	-8.19331	-7.84225	-6.61219	-4.94146	-7.00887	-7.25932	-7.25932	-6.73319	-6.24835	-5.66979	-5.86105	-7.84225	-6.93532
CDC6@hsa-miR-1193@7mer-1a	CDC6	hsa-miR-1193	7mer-1a	-2.62673	-2.77607	-2.78272	-4.65577	-1.7856	-5.11352	-2.47771	-0.755926	-1.72124	-2.93891	-1.52259	-4.16489	-2.12722	-2.76854	-3.39422	-3.27786	-2.96886	-2.85471	-3.40494	-2.11682	-5.55855	-5.25104	-5.35277	-9.18642	-5.55855	-5.62904	-6.67092	-6.0333	-4.88392	-6.16144	-4.14623	-5.86105	-5.52155	-5.05433	-5.62904	-6.24835	-5.66979	-4.85566	-5.52155	-4.58454
CDC6@hsa-miR-124-3p.2@7mer-1a	CDC6	hsa-miR-124-3p.2	7mer-1a	-5.86105	-8.00423	-5.98611	-7.57355	-6.50259	-7.57355	-6.67092	-4.99327	-8.72574	-5.78406	-6.61219	-6.86415	-7.00887	-6.79655	-7.1711	-7.35519	-6.45071	-7.25932	-5.86105	-6.16144	-7.84225	-7.84225	-8.42544	-9.18642	-6.07864	-7.25932	-6.67092	-8.19331	-7.84225	-7.70145	-6.61219	-7.00887	-7.25932	-7.25932	-6.73319	-7.84225	-7.70145	-7.57355	-7.84225	-6.93532
CDC6@hsa-miR-128-3p@7mer-m8	CDC6	hsa-miR-128-3p	7mer-m8	-5.86105	-5.48989	-8.00423	-7.57355	-6.50259	-7.57355	-6.67092	-5.62904	-8.72574	-5.78406	-3.82617	-6.86415	-7.00887	-6.79655	-7.1711	-7.35519	-6.45071	-7.25932	-5.86105	-6.16144	-7.84225	-7.84225	-8.42544	-9.18642	-8.00423	-7.25932	-6.67092	-8.19331	-7.84225	-7.70145	-5.32188	-7.00887	-7.25932	-7.25932	-6.73319	-7.84225	-7.70145	-7.57355	-5.89881	-6.93532
CDC6@hsa-miR-195-5p@7mer-m8	CDC6	hsa-miR-195-5p	7mer-m8	-5.86105	-8.00423	-8.00423	-7.57355	-6.50259	-7.57355	-6.67092	-7.08742	-8.72574	-5.78406	-6.61219	-6.86415	-7.00887	-6.79655	-7.1711	-7.35519	-5.25104	-7.25932	-5.86105	-6.16144	-7.84225	-7.84225	-8.42544	-9.18642	-8.00423	-7.25932	-6.67092	-8.19331	-7.84225	-7.70145	-6.61219	-7.00887	-7.25932	-7.25932	-6.73319	-7.84225	-7.70145	-7.57355	-7.84225	-6.93532
CDC6@hsa-miR-208a-3p@7mer-1a	CDC6	hsa-miR-208a-3p	7mer-1a	-5.86105	-4.85566	-5.98611	-7.57355	-6.50259	-5.42625	-6.67092	-3.08368	-5.156	-4.29869	-3.2259	-5.22205	-4.83253	-6.79655	-5.4564	-5.55855	-6.45071	-4.70379	-5.86105	-6.16144	-7.84225	-7.84225	-8.42544	-9.18642	-8.00423	-6.0333	-6.67092	-8.19331	-7.84225	-7.70145	-5.32188	-5.94643	-7.25932	-7.25932	-6.73319	-7.84225	-7.70145	-7.57355	-7.84225	-6.93532
CDC6@hsa-miR-215-5p@7mer-m8	CDC6	hsa-miR-215-5p	7mer-m8	-2.05658	-1.52105	-1.87845	-3.61428	-1.21221	-2.54861	-1.81684	0.168922	-1.00052	-2.84315	-0.211463	-2.74533	-1.29553	-2.04275	-2.53647	-3.27786	-1.92637	-1.35859	-2.45307	-1.56552	-5.55855	-5.0826	-4.99327	-2.64146	-5.27955	-5.7466	-5.55855	-5.7466	-4.70379	-6.16144	-1.83316	-5.86105	-5.27955	-3.69475	-4.70379	-2.68676	-4.96797	-4.40703	-4.94146	-3.07683
CDC6@hsa-miR-22-3p@7mer-m8	CDC6	hsa-miR-22-3p	7mer-m8	-5.86105	-8.00423	-8.00423	-7.57355	-6.50259	-7.57355	-6.67092	-7.08742	-8.72574	-5.78406	-6.61219	-6.86415	-7.00887	-6.79655	-7.1711	-7.35519	-6.45071	-7.25932	-5.86105	-6.16144	-7.84225	-7.84225	-8.42544	-9.18642	-8.00423	-7.25932	-6.67092	-8.19331	-7.84225	-7.70145	-6.61219	-7.00887	-7.25932	-7.25932	-6.73319	-7.84225	-7.70145	-7.57355	-7.84225	-6.93532
CDC6@hsa-miR-23a-3p@7mer-m8	CDC6	hsa-miR-23a-3p	7mer-m8	-3.38409	-4.27964	-4.91062	-7.57355	-2.66755	-5.55855	-2.89342	-2.20917	-3.60123	-5.78406	-2.63648	-5.22205	-3.46334	-4.24385	-5.4564	-7.35519	-4.14623	-4.4275	-5.86105	-3.42725	-5.55855	-5.25104	-8.42544	-5.32188	-8.00423	-7.25932	-6.67092	-5.7466	-7.84225	-6.20416	-5.156	-5.94643	-5.78406	-7.25932	-5.89881	-6.24835	-7.70145	-7.57355	-7.84225	-6.93532
CDC6@hsa-miR-26a-5p@8mer	CDC6	hsa-miR-26a-5p	8mer	-5.86105	-8.00423	-8.00423	-5.25104	-6.50259	-7.57355	-6.67092	-7.08742	-8.72574	-5.78406	-6.61219	-6.86415	-7.00887	-6.79655	-7.1711	-5.55855	-6.45071	-7.25932	-5.86105	-6.16144	-7.84225	-7.84225	-8.42544	-9.18642	-8.00423	-7.25932	-6.67092	-8.19331	-7.84225	-7.70145	-5.7466	-7.00887	-7.25932	-5.52155	-6.73319	-7.84225	-7.70145	-7.57355	-7.84225	-6.93532
CDC6@hsa-miR-371a-5p@7mer-m8	CDC6	hsa-miR-371a-5p	7mer-m8	-5.86105	-8.00423	-8.00423	-7.57355	-3.68127	-5.7466	-6.67092	-5.62904	-4.47618	-5.78406	-3.33453	-6.86415	-5.32188	-6.79655	-6.16144	-7.35519	-6.45071	-7.25932	-5.86105	-6.16144	-5.86105	-7.84225	-8.42544	-9.18642	-8.00423	-7.25932	-6.67092	-8.19331	-7.84225	-7.70145	-5.7466	-7.00887	-7.25932	-7.25932	-6.73319	-7.84225	-6.16144	-7.57355	-7.84225	-6.93532
CDC6@hsa-miR-491-5p@7mer-m8	CDC6	hsa-miR-491-5p	7mer-m8	-2.91593	-4.27964	-5.55855	-4.83253	-2.86736	-5.4564	-3.76741	-1.96709	-2.97378	-5.78406	-2.08257	-4.83253	-3.09086	-3.71012	-5.4564	-7.35519	-5.25104	-4.70379	-5.86105	-2.95276	-5.86105	-5.78406	-5.52155	-9.18642	-8.00423	-7.25932	-6.67092	-8.19331	-7.84225	-6.61219	-4.85566	-7.00887	-7.25932	-7.25932	-5.89881	-7.84225	-7.70145	-7.57355	-7.84225	-5.25104
CDC6@hsa-miR-495-3p@7mer-m8	CDC6	hsa-miR-495-3p	7mer-m8	-1.88528	-1.62137	-2.15544	-4.32177	-1.6434	-3.17112	-2.1055	-0.0955321	-0.70557	-2.84315	-0.231873	-2.33367	-1.05864	-2.43997	-2.88512	-3.43845	-1.92637	-1.46087	-2.2699	-1.72931	-5.0826	-5.0826	-4.49689	-9.18642	-8.00423	-5.62904	-5.55855	-5.48989	-5.02207	-5.94643	-2.36942	-5.94643	-5.52155	-4.45054	-5.11352	-3.11098	-5.35277	-4.40703	-4.38529	-3.07683
CDC6@hsa-miR-499a-5p@8mer	CDC6	hsa-miR-499a-5p	8mer	-5.86105	-5.48989	-5.98611	-7.57355	-6.50259	-7.57355	-6.67092	-5.27955	-8.72574	-5.78406	-4.94146	-6.86415	-7.00887	-6.79655	-7.1711	-7.35519	-6.45071	-7.25932	-5.86105	-6.16144	-7.84225	-7.84225	-8.42544	-9.18642	-6.07864	-7.25932	-6.67092	-6.0333	-7.84225	-7.70145	-6.61219	-7.00887	-7.25932	-7.25932	-6.73319	-7.84225	-7.70145	-7.57355	-7.84225	-6.93532
CDC6@hsa-miR-532-3p@7mer-m8	CDC6	hsa-miR-532-3p	7mer-m8	-5.86105	-8.00423	-5.98611	-5.25104	-6.50259	-7.57355	-6.67092	-5.27955	-5.156	-5.78406	-6.61219	-6.86415	-7.00887	-6.79655	-7.1711	-5.11352	-6.45071	-7.25932	-5.86105	-6.16144	-7.84225	-7.84225	-8.42544	-5.32188	-8.00423	-7.25932	-6.67092	-8.19331	-7.84225	-7.70145	-6.61219	-7.00887	-7.25932	-5.52155	-6.73319	-7.84225	-7.70145	-7.57355	-7.84225	-5.25104
CDC6@hsa-miR-653-5p@7mer-m8	CDC6	hsa-miR-653-5p	7mer-m8	-5.86105	-5.82058	-8.00423	-5.25104	-4.14623	-5.7466	-5.11352	-4.91062	-5.156	-5.78406	-3.82617	-6.86415	-4.47618	-6.79655	-6.16144	-7.35519	-6.45071	-4.94146	-5.86105	-3.91868	-7.84225	-7.84225	-8.42544	-9.18642	-8.00423	-7.25932	-6.67092	-8.19331	-7.84225	-7.70145	-5.25104	-5.94643	-7.25932	-7.25932	-6.73319	-7.84225	-7.70145	-7.57355	-5.89881	-6.93532
CDC6@hsa-miR-6835-3p@7mer-1a	CDC6	hsa-miR-6835-3p	7mer-1a	-5.86105	-8.00423	-8.00423	-7.57355	-6.50259	-7.57355	-5.11352	-5.62904	-8.72574	-5.78406	-6.61219	-6.86415	-7.00887	-6.79655	-7.1711	-5.55855	-5.25104	-7.25932	-5.86105	-6.16144	-7.84225	-7.84225	-8.42544	-9.18642	-8.00423	-7.25932	-6.67092	-8.19331	-7.84225	-7.70145	-6.61219	-7.00887	-5.89881	-5.52155	-6.73319	-7.84225	-7.70145	-5.86105	-7.84225	-6.93532
CDC73@hsa-miR-101-3p.2@8mer	CDC73	hsa-miR-101-3p.2	8mer	-0.748483	-0.942542	-0.93925	-1.30644	-0.969258	-0.922198	-0.425246	-0.669142	-0.518974	-0.572175	0.0865423	-0.685973	-0.477944	-0.945373	-0.993068	-1.54661	-1.04894	-1.34101	-0.86238	-1.41657	-1.9847	-1.74938	-1.39127	-2.17278	-1.73226	-1.79259	-0.963765	-1.02182	-1.89451	-1.2807	-1.00865	-1.0244	-1.1093	-1.71268	-1.41623	-1.66092	-0.724747	-1.32035	-0.990635	-1.67132
CDC73@hsa-miR-124-3p.1@7mer-1a	CDC73	hsa-miR-124-3p.1	7mer-1a	-3.16321	-3.90272	-4.78001	-4.4275	-2.60662	-5.42625	-4.85566	-3.5362	-2.97378	-2.73025	-2.68676	-4.78001	-4.47618	-5.02207	-4.60923	-4.02312	-3.75293	-3.82617	-3.5362	-4.56272	-4.56272	-4.80272	-4.58454	-2.88062	-4.75768	-5.22205	-4.49689	-4.78001	-4.91062	-5.48989	-5.11352	-5.22205	-5.42625	-4.60923	-4.26166	-5.98611	-6.2994	-4.85566	-4.65577	-5.25104
CDC73@hsa-miR-124-3p.1@7mer-m8	CDC73	hsa-miR-124-3p.1	7mer-m8	-3.5103	-5.11352	-6.0333	-4.70379	-4.63314	-5.48989	-4.49689	-5.55855	-4.47618	-3.34461	-3.2597	-6.45071	-4.83253	-3.8718	-5.22205	-5.0826	-4.83253	-5.1889	-4.09216	-3.54782	-5.7466	-4.91062	-5.52155	-6.11934	-5.89881	-5.52155	-5.4564	-6.50259	-5.55855	-6.20416	-5.4564	-5.94643	-5.82058	-5.48989	-5.7466	-5.98611	-5.89881	-5.4564	-5.55855	-5.25104
CDC73@hsa-miR-124-3p.2@7mer-m8	CDC73	hsa-miR-124-3p.2	7mer-m8	-2.98934	-6.24835	-6.0333	-4.70379	-4.63314	-5.55855	-5.48989	-5.55855	-5.4564	-4.29869	-3.46334	-6.45071	-4.83253	-3.8718	-5.22205	-5.7466	-4.83253	-4.73168	-4.09216	-3.54782	-6.73319	-5.89881	-5.52155	-6.11934	-7.35519	-5.7466	-5.4564	-5.86105	-5.70412	-6.20416	-5.89881	-6.34822	-5.82058	-5.25104	-5.98611	-5.98611	-5.89881	-5.7466	-5.35277	-5.25104
CDC73@hsa-miR-1271-5p@7mer-1a	CDC73	hsa-miR-1271-5p	7mer-1a	-4.26166	-5.11352	-6.0333	-5.27955	-4.63314	-5.94643	-5.48989	-6.39737	-5.4564	-5.62904	-4.40703	-5.52155	-7.00887	-5.02207	-6.07864	-5.7466	-5.62904	-7.70145	-4.78001	-4.56272	-6.73319	-5.89881	-8.19331	-6.11934	-7.35519	-6.24835	-5.4564	-6.50259	-6.16144	-6.67092	-5.89881	-5.94643	-6.34822	-6.24835	-9.17033	-5.98611	-6.2994	-6.0333	-6.20416	-5.25104
CDC73@hsa-miR-1298-5p@7mer-1a	CDC73	hsa-miR-1298-5p	7mer-1a	-2.57194	-3.60123	-2.74233	-4.32177	-2.40195	-4.38529	-2.05894	-3.09086	-3.14888	-2.73025	-2.35658	-3.75293	-3.00044	-2.73025	-4.24385	-3.17112	-4.09216	-2.67858	-2.54241	-4.56272	-3.2959	-4.49689	-4.20642	-2.88062	-3.93683	-5.0826	-3.40494	-4.02312	-4.26166	-4.58454	-4.56272	-3.475	-4.80272	-3.841	-3.841	-5.52155	-4.26166	-4.29869	-3.64052	-2.83104
CDC73@hsa-miR-144-3p@8mer	CDC73	hsa-miR-144-3p	8mer	-3.5103	-6.24835	-6.0333	-5.27955	-4.63314	-5.94643	-4.00368	-5.55855	-4.47618	-5.62904	-4.40703	-4.99327	-7.00887	-3.34461	-6.79655	-5.7466	-5.62904	-4.94146	-4.78001	-4.56272	-6.73319	-5.89881	-5.52155	-6.11934	-7.35519	-6.24835	-5.94643	-6.50259	-6.16144	-6.20416	-5.4564	-5.94643	-6.34822	-6.24835	-5.98611	-6.86415	-5.89881	-6.0333	-6.20416	-5.25104
CDC73@hsa-miR-145-5p@7mer-m8	CDC73	hsa-miR-145-5p	7mer-m8	-4.26166	-5.62904	-6.0333	-4.70379	-3.76741	-5.55855	-4.49689	-4.60923	-4.47618	-3.61428	-4.40703	-5.1889	-4.18604	-5.02207	-6.79655	-5.7466	-4.83253	-7.70145	-4.78001	-4.56272	-5.35277	-5.89881	-5.52155	-5.27955	-5.55855	-6.24835	-5.32188	-5.32188	-6.16144	-6.16144	-5.89881	-5.70412	-5.82058	-6.24835	-5.98611	-6.86415	-5.66979	-6.0333	-6.20416	-5.25104
CDC73@hsa-miR-149-5p@8mer	CDC73	hsa-miR-149-5p	8mer	-4.26166	-5.35277	-6.0333	-5.27955	-4.63314	-5.55855	-5.48989	-6.39737	-5.4564	-4.29869	-3.82617	-5.52155	-7.00887	-5.02207	-6.79655	-5.0826	-4.83253	-7.70145	-4.78001	-4.56272	-5.7466	-5.55855	-5.52155	-6.11934	-6.07864	-5.62904	-5.4564	-6.50259	-6.16144	-6.20416	-5.5938	-5.94643	-6.34822	-6.24835	-5.7466	-6.86415	-6.2994	-5.7466	-6.20416	-5.25104
CDC73@hsa-miR-150-5p@7mer-m8	CDC73	hsa-miR-150-5p	7mer-m8	-2.98934	-5.35277	-6.0333	-4.32177	-3.76741	-5.94643	-3.28645	-5.55855	-5.4564	-4.29869	-3.2597	-5.52155	-4.47618	-3.34461	-5.22205	-5.7466	-4.83253	-4.94146	-4.09216	-4.56272	-5.156	-4.99327	-4.96797	-2.97893	-6.07864	-5.62904	-4.94146	-5.52155	-5.55855	-6.16144	-5.4564	-5.42625	-6.34822	-4.60923	-5.98611	-5.98611	-5.89881	-4.85566	-5.35277	-5.25104
CDC73@hsa-miR-155-5p@7mer-m8	CDC73	hsa-miR-155-5p	7mer-m8	-2.67858	-5.35277	-5.1889	-4.70379	-3.24228	-5.42625	-4.49689	-4.60923	-3.31543	-3.61428	-2.81572	-5.52155	-3.97115	-5.02207	-4.80272	-5.7466	-3.75293	-7.70145	-4.09216	-4.56272	-5.7466	-5.1889	-4.49689	-6.11934	-6.07864	-5.62904	-5.0826	-5.4564	-5.55855	-6.20416	-5.22205	-5.05433	-5.52155	-6.24835	-5.25104	-5.05433	-6.2994	-5.7466	-6.20416	-5.25104
CDC73@hsa-miR-181a-5p@8mer	CDC73	hsa-miR-181a-5p	8mer	-4.26166	-4.96797	-3.64052	-4.00368	-2.32971	-4.91062	-3.28645	-2.7902	-3.14888	-2.55923	-2.24592	-4.47618	-3.00044	-3.8718	-3.56054	-4.02312	-3.05263	-3.82617	-3.05263	-3.54782	-4.56272	-4.73168	-4.70379	-2.12278	-5.38854	-4.56272	-4.49689	-4.40703	-4.73168	-5.25104	-4.94146	-4.20642	-4.94146	-4.32177	-3.91868	-5.52155	-4.75768	-4.34399	-4.16489	-4.24385
CDC73@hsa-miR-182-5p@8mer	CDC73	hsa-miR-182-5p	8mer	-4.26166	-5.62904	-5.5938	-4.4275	-4.63314	-5.55855	-5.48989	-6.39737	-3.9523	-4.29869	-3.82617	-4.99327	-4.18604	-5.02207	-6.07864	-5.7466	-5.62904	-4.94146	-4.78001	-4.56272	-6.73319	-5.55855	-5.52155	-6.11934	-7.35519	-5.89881	-5.32188	-5.62904	-6.16144	-6.16144	-5.89881	-5.94643	-5.82058	-5.48989	-9.17033	-6.86415	-6.2994	-6.0333	-6.20416	-4.85566
CDC73@hsa-miR-183-5p.1@7mer-m8	CDC73	hsa-miR-183-5p.1	7mer-m8	-3.5103	-5.62904	-5.32188	-5.27955	-4.63314	-5.94643	-5.48989	-5.156	-5.4564	-3.61428	-3.46334	-6.45071	-4.83253	-5.02207	-6.79655	-5.0826	-4.83253	-7.70145	-4.09216	-4.56272	-6.73319	-5.55855	-5.52155	-6.11934	-6.07864	-6.24835	-5.32188	-5.86105	-5.55855	-6.20416	-5.156	-6.34822	-5.82058	-5.48989	-5.25104	-5.98611	-6.2994	-5.7466	-6.20416	-5.25104
CDC73@hsa-miR-186-5p@7mer-1a	CDC73	hsa-miR-186-5p	7mer-1a	-4.26166	-6.24835	-6.0333	-5.27955	-4.63314	-5.94643	-5.48989	-6.39737	-5.4564	-5.62904	-5.02207	-6.45071	-7.00887	-5.02207	-6.79655	-5.7466	-5.62904	-7.70145	-4.78001	-4.56272	-6.73319	-5.89881	-8.19331	-6.11934	-7.35519	-6.24835	-5.94643	-6.50259	-6.16144	-6.67092	-9.19517	-6.34822	-6.34822	-6.24835	-9.17033	-6.86415	-6.2994	-6.0333	-6.20416	-5.25104
CDC73@hsa-miR-188-5p@7mer-m8	CDC73	hsa-miR-188-5p	7mer-m8	-3.5103	-4.16489	-3.30472	-3.69475	-2.72709	-4.54217	-2.84693	-2.7902	-2.83468	-2.92491	-2.14878	-4.58454	-3.31543	-3.05854	-3.88748	-3.17112	-3.23428	-3.98777	-2.7902	-2.74533	-5.156	-4.91062	-4.65577	-3.15603	-4.45054	-5.52155	-5.0826	-4.45054	-4.91062	-5.25104	-4.94146	-4.00368	-5.42625	-5.48989	-3.57323	-4.36408	-4.56272	-4.34399	-4.16489	-2.62919
CDC73@hsa-miR-196a-5p@7mer-m8	CDC73	hsa-miR-196a-5p	7mer-m8	-3.5103	-5.11352	-5.1889	-4.4275	-4.63314	-5.42625	-4.49689	-6.39737	-3.64052	-3.61428	-3.46334	-5.1889	-4.83253	-5.02207	-4.60923	-5.0826	-4.83253	-4.94146	-3.28645	-4.56272	-5.35277	-5.1889	-5.35277	-5.27955	-5.38854	-5.52155	-5.0826	-5.62904	-5.55855	-5.94643	-5.11352	-5.32188	-5.52155	-4.47618	-5.7466	-6.86415	-5.89881	-4.75768	-4.85566	-5.25104
CDC73@hsa-miR-199a-5p@7mer-m8	CDC73	hsa-miR-199a-5p	7mer-m8	0.0581896	-1.08157	-0.920847	-0.253674	-0.396358	-1.24829	0.280464	-0.6571	-0.286415	-0.848507	0.0723938	-0.295261	-0.508021	-0.434496	-0.835722	-1.05031	-1.01573	-1.01902	-0.383052	-0.479945	-2.01514	-1.59358	-1.44712	-2.03037	-1.42841	-1.70627	-0.941406	-2.0875	-2.384	-1.3743	-1.19922	-0.791846	-2.20814	-1.08014	-1.32597	-2.34559	-1.87902	-1.04206	-1.40697	-0.811156
CDC73@hsa-miR-19a-3p@7mer-1a	CDC73	hsa-miR-19a-3p	7mer-1a	-2.4668	-4.54217	-5.1889	-2.93891	-2.72709	-5.48989	-2.72709	-3.73795	-3.31543	-2.73025	-2.93438	-4.34399	-2.58073	-2.87204	-3.97115	-5.0826	-3.49889	-4.49689	-2.7902	-2.74533	-4.24385	-4.49689	-4.20642	-6.11934	-7.35519	-5.35277	-4.94146	-5.52155	-4.58454	-5.62904	-4.80272	-4.70379	-5.82058	-3.841	-5.25104	-5.05433	-5.156	-5.4564	-4.34399	-2.62919
CDC73@hsa-miR-19a-3p@7mer-m8	CDC73	hsa-miR-19a-3p	7mer-m8	-3.5103	-5.11352	-5.32188	-5.27955	-3.76741	-5.42625	-4.85566	-6.39737	-5.4564	-3.61428	-3.09733	-5.1889	-5.32188	-5.02207	-4.80272	-5.7466	-5.62904	-4.94146	-4.09216	-4.56272	-5.7466	-5.1889	-8.19331	-6.11934	-6.07864	-5.89881	-5.4564	-5.62904	-5.70412	-6.67092	-5.0826	-5.94643	-5.82058	-6.24835	-9.17033	-6.86415	-5.89881	-5.4564	-6.20416	-5.25104
CDC73@hsa-miR-200b-3p@7mer-1a	CDC73	hsa-miR-200b-3p	7mer-1a	-2.98934	-4.96797	-5.0826	-4.4275	-3.24228	-5.48989	-3.54782	-3.73795	-2.6339	-2.92491	-2.35658	-4.14623	-2.90654	-3.05854	-6.07864	-5.7466	-4.83253	-4.94146	-2.7902	-4.56272	-5.35277	-5.55855	-5.156	-3.75293	-5.22205	-5.62904	-5.4564	-5.4564	-5.156	-5.78406	-4.85566	-5.05433	-5.52155	-5.48989	-5.7466	-5.98611	-4.56272	-5.1889	-4.85566	-5.25104
CDC73@hsa-miR-200b-3p@8mer	CDC73	hsa-miR-200b-3p	8mer	-4.26166	-6.24835	-6.0333	-4.4275	-3.24228	-5.94643	-4.85566	-5.55855	-3.9523	-5.62904	-4.40703	-6.45071	-4.83253	-5.02207	-6.79655	-5.7466	-5.62904	-7.70145	-4.09216	-4.56272	-6.73319	-5.89881	-8.19331	-5.27955	-7.35519	-6.24835	-5.94643	-5.86105	-6.16144	-6.67092	-9.19517	-6.34822	-6.34822	-5.48989	-9.17033	-6.86415	-5.89881	-5.4564	-5.55855	-5.25104
CDC73@hsa-miR-211-5p@7mer-m8	CDC73	hsa-miR-211-5p	7mer-m8	-1.90202	-3.06474	-2.63648	-3.16321	-1.99956	-3.65497	-1.3463	-2.22546	-2.10809	-1.92901	-1.69834	-2.33493	-1.79259	-1.96778	-2.26304	-3.40494	-2.41293	-2.2112	-1.3517	-2.43379	-3.2259	-4.03895	-2.96886	-2.54241	-2.83468	-3.9523	-2.69508	-3.35423	-3.36384	-3.6678	-3.23428	-3.38409	-3.03365	-3.09733	-3.05854	-3.45002	-4.26166	-4.07448	-2.67593	-2.62919
CDC73@hsa-miR-218-5p@8mer	CDC73	hsa-miR-218-5p	8mer	-4.26166	-6.24835	-6.0333	-5.27955	-4.63314	-5.94643	-5.48989	-6.39737	-5.4564	-5.62904	-5.02207	-6.45071	-7.00887	-5.02207	-6.79655	-5.7466	-5.62904	-7.70145	-4.78001	-4.56272	-6.73319	-5.89881	-8.19331	-6.11934	-7.35519	-6.24835	-5.94643	-6.50259	-6.16144	-6.67092	-9.19517	-6.34822	-6.34822	-6.24835	-9.17033	-6.86415	-6.2994	-6.0333	-6.20416	-5.25104
CDC73@hsa-miR-26b-5p@7mer-m8	CDC73	hsa-miR-26b-5p	7mer-m8	0.368091	0.0952309	0.146493	0.383061	0.413523	0.012677	0.858681	0.778595	0.767505	0.4568	1.19621	0.434876	0.617955	0.147662	0.187167	-0.373439	0.272922	-0.107388	0.242335	0.0767968	-0.786314	-0.295261	0.32037	-0.983704	-0.175476	-0.0981109	0.2769	0.347021	-0.189215	0.0873077	0.283235	0.553637	0.376219	-0.323348	0.0880511	-0.209259	0.286861	0.342414	0.226083	-0.73936
CDC73@hsa-miR-301a-3p@8mer	CDC73	hsa-miR-301a-3p	8mer	-4.26166	-5.35277	-6.0333	-5.27955	-4.63314	-5.94643	-5.48989	-6.39737	-5.4564	-5.62904	-4.40703	-6.45071	-7.00887	-5.02207	-6.79655	-5.7466	-5.62904	-7.70145	-4.78001	-4.56272	-6.73319	-5.89881	-8.19331	-6.11934	-7.35519	-6.24835	-5.94643	-6.50259	-6.16144	-6.67092	-5.89881	-6.34822	-5.82058	-6.24835	-9.17033	-6.86415	-6.2994	-5.7466	-6.20416	-5.25104
CDC73@hsa-miR-3064-5p@7mer-1a	CDC73	hsa-miR-3064-5p	7mer-1a	-4.26166	-6.24835	-6.0333	-4.70379	-4.63314	-5.94643	-5.48989	-6.39737	-4.47618	-5.62904	-5.02207	-6.45071	-7.00887	-5.02207	-6.79655	-5.7466	-5.62904	-7.70145	-4.78001	-4.56272	-6.73319	-5.89881	-8.19331	-6.11934	-7.35519	-5.89881	-5.94643	-5.86105	-6.16144	-6.67092	-9.19517	-5.94643	-5.82058	-6.24835	-5.7466	-6.86415	-6.2994	-5.7466	-5.55855	-5.25104
CDC73@hsa-miR-320a@7mer-1a	CDC73	hsa-miR-320a	7mer-1a	-0.979591	-1.73029	-1.33385	-0.916351	-1.25887	-1.92901	-0.580189	-0.86266	-0.773591	-1.0097	-0.449832	-0.696298	-0.931912	-0.920247	-1.87167	-1.71875	-1.29324	-1.46535	-1.00836	-1.32334	-1.74733	-2.17466	-2.37561	-1.18049	-2.0017	-2.43529	-1.76672	-1.96214	-1.6452	-1.44973	-1.92901	-1.68504	-2.01821	-2.01746	-1.65959	-2.00384	-1.56921	-1.42478	-2.27345	-1.16195
CDC73@hsa-miR-329-3p@7mer-1a	CDC73	hsa-miR-329-3p	7mer-1a	-0.763254	-0.913611	-0.961844	-0.519263	-1.36652	-1.13306	-0.655002	-0.997497	-0.866859	-0.926321	-0.235279	-0.783367	-0.921918	-1.77101	-1.66804	-1.54661	-0.98621	-1.32035	-0.877327	-1.46617	-1.60947	-1.20398	-1.02099	-1.20852	-2.06298	-1.04264	-0.779695	-1.00562	-1.1093	-1.10901	-1.19922	-0.791846	-1.07871	-1.50115	-1.32597	-1.20061	-0.889539	-0.853824	-0.961844	-0.982625
CDC73@hsa-miR-330-3p@7mer-m8	CDC73	hsa-miR-330-3p	7mer-m8	-4.26166	-5.62904	-6.0333	-5.27955	-4.63314	-5.94643	-5.48989	-6.39737	-5.4564	-5.62904	-5.02207	-5.52155	-7.00887	-5.02207	-6.79655	-5.0826	-4.83253	-5.1889	-4.78001	-4.56272	-6.73319	-5.89881	-8.19331	-6.11934	-7.35519	-6.24835	-5.94643	-6.50259	-6.16144	-6.67092	-9.19517	-5.94643	-6.34822	-6.24835	-9.17033	-6.86415	-6.2994	-6.0333	-6.20416	-5.25104
CDC73@hsa-miR-340-5p@7mer-1a	CDC73	hsa-miR-340-5p	7mer-1a	-4.26166	-6.24835	-6.0333	-5.27955	-4.63314	-5.94643	-5.48989	-6.39737	-5.4564	-5.62904	-5.02207	-6.45071	-7.00887	-5.02207	-6.79655	-5.7466	-5.62904	-7.70145	-4.78001	-4.56272	-6.73319	-5.89881	-8.19331	-6.11934	-7.35519	-6.24835	-5.94643	-6.50259	-6.16144	-6.67092	-9.19517	-6.34822	-6.34822	-6.24835	-9.17033	-6.86415	-6.2994	-6.0333	-6.20416	-5.25104
CDC73@hsa-miR-369-3p@7mer-m8	CDC73	hsa-miR-369-3p	7mer-m8	-4.26166	-6.24835	-6.0333	-5.27955	-4.63314	-5.94643	-5.48989	-6.39737	-5.4564	-5.62904	-5.02207	-6.45071	-7.00887	-5.02207	-6.79655	-5.7466	-5.62904	-7.70145	-4.78001	-4.56272	-6.73319	-5.89881	-8.19331	-6.11934	-7.35519	-6.24835	-5.94643	-6.50259	-6.16144	-6.67092	-9.19517	-6.34822	-6.34822	-6.24835	-9.17033	-6.86415	-6.2994	-6.0333	-6.20416	-5.25104
CDC73@hsa-miR-369-3p@8mer	CDC73	hsa-miR-369-3p	8mer	-2.98934	-5.35277	-5.5938	-5.27955	-3.76741	-5.48989	-4.00368	-5.55855	-4.47618	-3.34461	-3.46334	-4.78001	-4.83253	-5.02207	-4.60923	-5.0826	-4.09216	-5.1889	-4.09216	-3.15603	-5.35277	-5.1889	-5.35277	-6.11934	-6.07864	-5.89881	-5.0826	-5.86105	-6.16144	-6.20416	-5.11352	-5.94643	-5.66979	-5.25104	-5.25104	-6.86415	-5.89881	-5.7466	-5.55855	-5.25104
CDC73@hsa-miR-371a-5p@8mer	CDC73	hsa-miR-371a-5p	8mer	-2.6339	-4.80272	-4.60923	-4.4275	-4.63314	-5.42625	-4.85566	-4.83253	-3.9523	-3.34461	-3.46334	-4.34399	-3.475	-3.8718	-6.07864	-5.0826	-4.83253	-5.1889	-3.5362	-4.56272	-5.35277	-5.89881	-4.49689	-6.11934	-5.89881	-6.24835	-5.0826	-5.52155	-5.35277	-6.20416	-4.94146	-5.42625	-5.66979	-6.24835	-5.48989	-6.86415	-5.66979	-5.7466	-5.35277	-4.85566
CDC73@hsa-miR-374a-5p@7mer-m8	CDC73	hsa-miR-374a-5p	7mer-m8	-4.26166	-6.24835	-6.0333	-5.27955	-4.63314	-5.94643	-5.48989	-6.39737	-5.4564	-5.62904	-5.02207	-6.45071	-7.00887	-5.02207	-6.79655	-5.7466	-5.62904	-7.70145	-4.78001	-4.56272	-6.73319	-5.89881	-8.19331	-6.11934	-7.35519	-6.24835	-5.94643	-6.50259	-6.16144	-6.67092	-9.19517	-6.34822	-6.34822	-6.24835	-9.17033	-6.86415	-6.2994	-6.0333	-6.20416	-5.25104
CDC73@hsa-miR-374c-5p@7mer-1a	CDC73	hsa-miR-374c-5p	7mer-1a	-4.26166	-6.24835	-6.0333	-5.27955	-4.63314	-5.94643	-5.48989	-6.39737	-5.4564	-5.62904	-5.02207	-6.45071	-7.00887	-5.02207	-6.79655	-5.7466	-5.62904	-7.70145	-4.78001	-4.56272	-6.73319	-5.89881	-8.19331	-6.11934	-7.35519	-6.24835	-5.94643	-6.50259	-6.16144	-6.67092	-9.19517	-6.34822	-6.34822	-6.24835	-9.17033	-6.86415	-6.2994	-6.0333	-6.20416	-5.25104
CDC73@hsa-miR-381-3p@7mer-1a	CDC73	hsa-miR-381-3p	7mer-1a	-2.57194	-4.70379	-2.74233	-4.32177	-2.32971	-4.20642	-2.95845	-3.62684	-3.31543	-2.92491	-2.39769	-3.34461	-2.69229	-3.05854	-3.7964	-3.72397	-3.49889	-3.82617	-2.70368	-3.15603	-4.24385	-4.4275	-4.07448	-2.68932	-4.75768	-5.62904	-3.73795	-4.45054	-4.63314	-5.25104	-4.73168	-3.72397	-5.156	-4.07448	-3.91868	-4.36408	-4.26166	-5.05433	-4.65577	-3.14888
CDC73@hsa-miR-382-3p@7mer-m8	CDC73	hsa-miR-382-3p	7mer-m8	-2.98934	-4.54217	-5.0826	-5.27955	-3.76741	-5.94643	-4.85566	-4.96797	-3.9523	-2.83104	-3.82617	-4.14623	-4.83253	-2.87204	-5.22205	-5.0826	-4.83253	-5.1889	-4.09216	-3.15603	-4.24385	-5.1889	-5.156	-3.30472	-5.89881	-5.89881	-5.0826	-5.86105	-5.70412	-5.94643	-5.0826	-5.70412	-5.52155	-4.60923	-5.48989	-6.86415	-5.89881	-5.4564	-5.05433	-3.61428
CDC73@hsa-miR-384@7mer-1a	CDC73	hsa-miR-384	7mer-1a	-2.6339	-4.16489	-3.85641	-4.00368	-3.76741	-4.91062	-3.28645	-4.16489	-3.64052	-2.6339	-2.5386	-4.75768	-3.97115	-3.34461	-3.56054	-2.49584	-5.62904	-4.49689	-2.27101	-2.65156	-4.65577	-4.65577	-4.65577	-3.75293	-5.22205	-5.52155	-4.94146	-5.32188	-5.35277	-4.58454	-5.05433	-4.47618	-5.156	-4.47618	-4.26166	-3.81146	-4.75768	-4.47618	-4.16489	-5.25104
CDC73@hsa-miR-421@8mer	CDC73	hsa-miR-421	8mer	-4.26166	-5.62904	-5.32188	-5.27955	-3.76741	-5.55855	-5.48989	-4.96797	-5.4564	-4.29869	-4.40703	-4.78001	-7.00887	-3.8718	-6.79655	-5.0826	-4.09216	-4.94146	-4.78001	-4.56272	-6.73319	-5.89881	-8.19331	-5.27955	-5.89881	-6.24835	-5.94643	-5.52155	-5.70412	-6.67092	-5.5938	-6.34822	-5.66979	-6.24835	-9.17033	-5.52155	-6.2994	-5.7466	-5.55855	-5.25104
CDC73@hsa-miR-455-5p@7mer-1a	CDC73	hsa-miR-455-5p	7mer-1a	-4.26166	-6.24835	-6.0333	-5.27955	-4.63314	-5.94643	-5.48989	-6.39737	-5.4564	-5.62904	-4.40703	-5.52155	-7.00887	-5.02207	-6.07864	-5.7466	-5.62904	-7.70145	-4.78001	-4.56272	-6.73319	-5.89881	-8.19331	-6.11934	-7.35519	-6.24835	-5.4564	-6.50259	-6.16144	-6.67092	-5.89881	-5.94643	-6.34822	-6.24835	-9.17033	-5.98611	-6.2994	-6.0333	-6.20416	-5.25104
CDC73@hsa-miR-489-3p@7mer-1a	CDC73	hsa-miR-489-3p	7mer-1a	-0.87216	-1.37061	-1.07141	-1.03873	-1.12958	-1.38139	-0.945373	-0.418417	-0.518974	-1.09533	0.0291283	-0.783367	-0.683459	-1.17871	-1.12642	-1.76989	-1.40832	-1.5437	-0.800317	-0.910086	-1.89266	-1.87845	-1.63081	-1.76142	-1.56552	-2.25032	-1.22816	-1.66572	-1.60492	-1.08992	-1.23528	-1.0244	-1.01656	-1.89889	-1.76462	-1.78187	-1.21561	-1.66616	-1.57211	-2.31793
CDC73@hsa-miR-490-3p@7mer-1a	CDC73	hsa-miR-490-3p	7mer-1a	-1.36416	-2.60405	-1.9914	-0.960757	-0.686788	-1.87963	-0.688863	-1.17903	-0.943408	-1.13074	-0.645632	-1.14658	-1.01436	-1.14535	-1.89325	-1.76989	-1.36315	-1.5437	-1.00836	-1.24383	-1.92901	-2.73336	-2.15905	-1.79148	-2.03261	-2.12722	-1.19995	-2.02586	-2.31913	-1.58844	-1.74938	-1.68504	-1.66092	-1.71268	-2.07271	-1.71875	-1.94945	-1.78769	-1.86815	-1.34795
CDC73@hsa-miR-493-5p@7mer-m8	CDC73	hsa-miR-493-5p	7mer-m8	-0.721106	-1.51987	-1.61918	-1.3601	-0.61027	-1.55344	0.127009	-0.778398	-0.486718	-0.897303	-0.485345	-0.715928	-0.651625	-1.2128	-1.08071	-1.54661	-0.828475	-1.57471	-0.989513	-1.37532	-2.11338	-1.84547	-1.20031	-1.87106	-1.84547	-1.82857	-1.22816	-1.58844	-1.79486	-1.42444	-1.28756	-1.41951	-1.07871	-1.93759	-1.90728	-0.971971	-1.00644	-1.2538	-1.10173	-1.67132
CDC73@hsa-miR-495-3p@7mer-m8	CDC73	hsa-miR-495-3p	7mer-m8	-1.98624	-3.06474	-2.74233	-2.26766	-2.12628	-3.45002	-1.7661	-2.02804	-1.76239	-1.89638	-1.8229	-2.41452	-1.86874	-2.07602	-2.75873	-2.08424	-2.33229	-3.1256	-2.01134	-2.11858	-3.38409	-4.1087	-3.6678	-3.75293	-3.28645	-4.56272	-2.91593	-3.82617	-3.48621	-4.49689	-4.26166	-2.80821	-3.61428	-2.7392	-2.76854	-2.55491	-4.75768	-2.75873	-4.02312	-2.48851
CDC73@hsa-miR-599@7mer-m8	CDC73	hsa-miR-599	7mer-m8	-4.26166	-6.24835	-6.0333	-5.27955	-4.63314	-5.94643	-5.48989	-6.39737	-5.4564	-5.62904	-5.02207	-6.45071	-7.00887	-5.02207	-6.79655	-5.7466	-5.62904	-7.70145	-4.78001	-4.56272	-6.73319	-5.89881	-8.19331	-6.11934	-7.35519	-6.24835	-5.94643	-6.50259	-6.16144	-6.67092	-9.19517	-6.34822	-6.34822	-6.24835	-9.17033	-6.86415	-6.2994	-6.0333	-6.20416	-5.25104
CDC73@hsa-miR-655-3p@7mer-1a	CDC73	hsa-miR-655-3p	7mer-1a	-4.26166	-6.24835	-6.0333	-5.27955	-4.63314	-5.94643	-5.48989	-6.39737	-5.4564	-5.62904	-5.02207	-6.45071	-7.00887	-5.02207	-6.79655	-5.7466	-5.62904	-7.70145	-4.78001	-4.56272	-6.73319	-5.89881	-8.19331	-6.11934	-7.35519	-6.24835	-5.94643	-6.50259	-6.16144	-6.67092	-9.19517	-6.34822	-6.34822	-6.24835	-9.17033	-6.86415	-6.2994	-6.0333	-6.20416	-5.25104
CDC73@hsa-miR-655-3p@7mer-m8	CDC73	hsa-miR-655-3p	7mer-m8	-4.26166	-6.24835	-6.0333	-5.27955	-4.63314	-5.94643	-5.48989	-6.39737	-5.4564	-5.62904	-5.02207	-6.45071	-7.00887	-5.02207	-6.79655	-5.7466	-5.62904	-7.70145	-4.78001	-4.56272	-6.73319	-5.89881	-8.19331	-6.11934	-7.35519	-6.24835	-5.94643	-6.50259	-6.16144	-6.67092	-9.19517	-6.34822	-6.34822	-6.24835	-9.17033	-6.86415	-6.2994	-6.0333	-6.20416	-5.25104
CDC73@hsa-miR-670-3p@8mer	CDC73	hsa-miR-670-3p	8mer	-4.26166	-4.96797	-6.0333	-4.4275	-3.76741	-5.94643	-4.49689	-6.39737	-5.4564	-3.61428	-4.40703	-4.99327	-5.32188	-5.02207	-5.22205	-5.0826	-4.09216	-7.70145	-4.09216	-4.56272	-5.7466	-5.55855	-5.35277	-6.11934	-6.07864	-5.89881	-5.4564	-6.50259	-5.55855	-6.67092	-5.5938	-5.94643	-6.34822	-5.48989	-5.98611	-5.52155	-6.2994	-5.7466	-5.55855	-4.24385
CDC73@hsa-miR-7-5p@7mer-1a	CDC73	hsa-miR-7-5p	7mer-1a	-2.05053	-3.17937	-1.94945	-2.50355	-2.32971	-2.87647	-1.7137	-1.91481	-1.76239	-1.75923	-5.02207	-2.87204	-2.23499	-2.87204	-2.68129	-2.4066	-2.41293	-2.25388	-1.55542	-3.15603	-2.68932	-3.10405	-2.47595	-3.54782	-2.67296	-3.33453	-1.80625	-3.03959	-4.26166	-3.04674	-3.65497	-2.55686	-2.43379	-2.42891	-2.36056	-2.65939	-4.07448	-2.39488	-2.67593	-3.61428
CDC73@hsa-miR-802@7mer-1a	CDC73	hsa-miR-802	7mer-1a	-2.52244	-4.2245	-2.88062	-3.43845	-3.76741	-5.02207	-2.21933	-3.5362	-2.6339	-2.49584	-2.465	-4.34399	-2.90654	-3.34461	-3.2019	-2.82676	-2.68129	-4.26166	-2.27101	-4.56272	-4.12767	-3.93683	-4.26166	-5.0826	-4.63314	-4.27964	-4.2245	-4.16489	-4.26166	-5.48989	-4.65577	-4.36408	-5.82058	-3.841	-3.841	-5.98611	-5.156	-4.34399	-3.32492	-4.24385
CDC73@hsa-miR-9-5p@8mer	CDC73	hsa-miR-9-5p	8mer	-4.26166	-5.62904	-5.5938	-5.27955	-4.63314	-5.94643	-5.48989	-6.39737	-5.4564	-5.62904	-3.82617	-5.52155	-4.83253	-3.8718	-6.79655	-5.7466	-5.62904	-5.1889	-4.09216	-4.56272	-5.7466	-5.55855	-5.52155	-6.11934	-7.35519	-6.24835	-5.94643	-5.86105	-6.16144	-6.67092	-9.19517	-6.34822	-6.34822	-6.24835	-9.17033	-5.98611	-5.89881	-6.0333	-6.20416	-5.25104
CDC7@hsa-miR-140-3p.2@7mer-m8	CDC7	hsa-miR-140-3p.2	7mer-m8	-5.35277	-6.45071	-5.7466	-5.86105	-4.00368	-6.50259	-6.45071	-7.84225	-6.79655	-5.89881	-5.1889	-5.7466	-8.42544	-5.42625	-7.35519	-6.0333	-6.07864	-6.2994	-5.05433	-5.98611	-6.39737	-6.07864	-7.57355	-5.62904	-6.67092	-6.16144	-5.94643	-6.24835	-6.0333	-6.24835	-7.45923	-6.2994	-6.93532	-5.94643	-7.00887	-6.61219	-6.45071	-5.98611	-6.2994	-5.11352
CDC7@hsa-miR-142-3p.2@8mer	CDC7	hsa-miR-142-3p.2	8mer	-5.35277	-6.45071	-6.2994	-5.86105	-5.62904	-6.50259	-6.45071	-7.84225	-6.79655	-5.89881	-5.1889	-7.57355	-8.42544	-5.42625	-7.35519	-6.0333	-6.07864	-6.2994	-5.05433	-5.98611	-6.39737	-6.07864	-7.57355	-5.62904	-6.67092	-6.16144	-5.94643	-6.24835	-6.0333	-6.86415	-5.86105	-6.2994	-5.7466	-5.94643	-7.00887	-6.61219	-6.45071	-5.98611	-6.2994	-5.94643
CDC7@hsa-miR-29a-3p@7mer-m8	CDC7	hsa-miR-29a-3p	7mer-m8	-5.35277	-6.45071	-6.2994	-5.86105	-5.62904	-5.66979	-4.99327	-7.84225	-6.79655	-5.89881	-5.1889	-7.57355	-8.42544	-5.42625	-6.20416	-5.156	-5.0826	-6.2994	-4.27964	-5.98611	-6.39737	-6.07864	-7.57355	-5.62904	-5.98611	-6.16144	-5.94643	-6.24835	-6.0333	-6.86415	-7.45923	-6.2994	-6.93532	-5.94643	-5.4564	-6.61219	-5.94643	-5.7466	-6.2994	-5.94643
CDC7@hsa-miR-30b-5p@8mer	CDC7	hsa-miR-30b-5p	8mer	-5.35277	-6.45071	-6.2994	-5.86105	-5.62904	-5.66979	-6.45071	-7.84225	-6.79655	-5.89881	-5.1889	-5.7466	-8.42544	-5.42625	-6.20416	-6.0333	-5.0826	-6.2994	-5.05433	-5.98611	-5.70412	-6.07864	-7.57355	-5.62904	-6.67092	-6.16144	-5.94643	-6.24835	-6.0333	-6.86415	-7.45923	-5.94643	-6.93532	-5.94643	-7.00887	-6.61219	-6.45071	-5.98611	-6.2994	-5.94643
CDC7@hsa-miR-489-3p@7mer-m8	CDC7	hsa-miR-489-3p	7mer-m8	-5.35277	-6.45071	-6.2994	-5.86105	-5.62904	-6.50259	-6.45071	-5.70412	-6.79655	-5.89881	-5.1889	-5.7466	-8.42544	-0.28375	-7.35519	-6.0333	-5.0826	-6.2994	-3.25058	-3.88748	-6.39737	-6.07864	-7.57355	-5.62904	-6.67092	-6.16144	-5.94643	-6.24835	-6.0333	-6.86415	-7.45923	-6.2994	-6.93532	-5.94643	-7.00887	-6.61219	-6.45071	-5.98611	-6.2994	-5.94643
CDCA2@hsa-miR-323a-3p@7mer-1a	CDCA2	hsa-miR-323a-3p	7mer-1a	-5.25104	-6.24835	-6.20416	-5.52155	-5.4564	-6.2994	-6.45071	-7.35519	-4.83253	-4.40703	-4.49689	-6.86415	-5.5938	-4.65577	-5.4564	-5.82058	-5.89881	-5.89881	-4.2245	-5.42625	-6.2994	-5.98611	-6.45071	-5.42625	-6.67092	-6.11934	-5.86105	-6.16144	-6.0333	-6.79655	-7.45923	-6.20416	-6.61219	-5.7466	-6.73319	-6.50259	-6.34822	-5.89881	-6.20416	-5.62904
CDCA2@hsa-miR-424-5p@8mer	CDCA2	hsa-miR-424-5p	8mer	-5.25104	-6.24835	-6.20416	-5.52155	-5.4564	-6.2994	-6.45071	-7.35519	-6.61219	-6.20416	-5.22205	-6.86415	-7.57355	-4.65577	-7.25932	-5.82058	-5.89881	-5.89881	-5.02207	-5.42625	-6.2994	-5.98611	-6.45071	-5.42625	-6.67092	-6.11934	-5.86105	-6.16144	-6.0333	-6.79655	-7.45923	-6.20416	-6.61219	-5.7466	-6.73319	-6.50259	-6.34822	-5.89881	-6.20416	-5.62904
CDCA2@hsa-miR-494-3p@8mer	CDCA2	hsa-miR-494-3p	8mer	-2.77607	-4.67741	-4.51931	-5.52155	-5.4564	-5.0826	-3.38409	-2.69793	-2.14516	-3.71012	-2.74869	-4.78001	-3.40494	-3.81146	-4.91062	-3.7964	-3.15603	-4.85566	-2.81572	-2.19986	-6.2994	-5.05433	-6.45071	-5.42625	-5.62904	-6.11934	-5.86105	-5.7466	-6.0333	-6.79655	-5.1889	-6.20416	-5.55855	-4.54217	-5.42625	-3.88748	-5.94643	-5.89881	-6.20416	-4.65577
CDCA2@hsa-miR-495-3p@7mer-1a	CDCA2	hsa-miR-495-3p	7mer-1a	-2.77607	-4.67741	-4.85566	-4.54217	-3.10405	-4.94146	-2.95276	-2.55071	-1.6879	-2.89746	-2.0296	-3.71012	-2.28427	-3.81146	-2.83906	-2.79349	-2.12828	-4.85566	-3.45002	-1.7396	-5.70412	-5.55855	-4.20642	-5.42625	-5.62904	-5.86105	-5.86105	-5.55855	-5.70412	-6.79655	-5.05433	-4.96797	-5.82058	-5.7466	-5.42625	-4.4275	-5.66979	-5.4564	-6.20416	-5.62904
CDCA2@hsa-miR-503-5p@7mer-1a	CDCA2	hsa-miR-503-5p	7mer-1a	-5.25104	-6.24835	-6.20416	-5.52155	-5.4564	-6.2994	-6.45071	-7.35519	-6.61219	-6.20416	-5.22205	-6.86415	-7.57355	-4.65577	-7.25932	-5.82058	-5.89881	-5.89881	-5.02207	-5.42625	-6.2994	-5.98611	-6.45071	-5.42625	-6.67092	-6.11934	-5.86105	-6.16144	-6.0333	-6.79655	-7.45923	-6.20416	-6.61219	-5.7466	-6.73319	-6.50259	-6.34822	-5.89881	-6.20416	-5.62904
CDCA2@hsa-miR-653-5p@7mer-m8	CDCA2	hsa-miR-653-5p	7mer-m8	-5.25104	-6.24835	-6.20416	-5.52155	-3.98777	-6.2994	-6.45071	-5.27955	-3.03365	-3.71012	-3.88748	-6.86415	-4.94146	-4.65577	-7.25932	-5.82058	-5.89881	-5.89881	-5.02207	-5.42625	-6.2994	-5.98611	-5.4564	-5.42625	-6.67092	-6.11934	-5.86105	-6.16144	-6.0333	-6.79655	-5.52155	-6.20416	-6.61219	-5.38854	-6.73319	-5.82058	-6.34822	-5.89881	-6.20416	-5.62904
CDCA2@hsa-miR-876-5p@7mer-m8	CDCA2	hsa-miR-876-5p	7mer-m8	-5.25104	-6.24835	-6.20416	-5.52155	-5.4564	-6.2994	-6.45071	-7.35519	-6.61219	-6.20416	-5.22205	-5.66979	-5.5938	-3.81146	-7.25932	-5.82058	-5.89881	-5.89881	-5.02207	-5.42625	-6.2994	-5.98611	-6.45071	-5.42625	-6.67092	-6.11934	-5.86105	-6.16144	-6.0333	-6.79655	-7.45923	-6.20416	-6.61219	-5.7466	-6.73319	-6.50259	-6.34822	-5.89881	-6.20416	-5.62904
CDCA3@hsa-miR-145-5p@7mer-m8	CDCA3	hsa-miR-145-5p	7mer-m8	-8.42544	-9.15788	-9.21696	-9.33533	-8.19331	-8.72574	-9.17994	-5.7466	-9.30662	-9.32519	-9.24095	-6.0333	-5.70412	-9.33581	-6.67092	-9.21213	-9.15982	-7.25932	-8.72574	-9.16121	-6.45071	-9.24709	-7.45923	-8.42544	-8.42544	-8.72574	-8.19331	-8.00423	-9.22769	-9.27577	-6.20416	-9.15141	-8.19331	-9.31674	-6.50259	-8.72574	-9.23344	-9.17024	-9.29997	-8.72574
CDCA3@hsa-miR-519d-3p@7mer-m8	CDCA3	hsa-miR-519d-3p	7mer-m8	-8.42544	-9.15788	-9.21696	-9.33533	-8.19331	-8.72574	-9.17994	-8.42544	-9.30662	-9.32519	-9.24095	-6.0333	-5.70412	-9.33581	-6.67092	-9.21213	-9.15982	-7.25932	-8.72574	-9.16121	-6.45071	-9.24709	-7.45923	-8.42544	-8.42544	-8.72574	-8.19331	-8.00423	-9.22769	-9.27577	-6.20416	-9.15141	-8.19331	-9.31674	-6.50259	-8.72574	-9.23344	-9.17024	-9.29997	-8.72574
CDCA3@hsa-miR-520e@7mer-m8	CDCA3	hsa-miR-520e	7mer-m8	-8.42544	-9.15788	-9.21696	-9.33533	-8.19331	-8.72574	-9.17994	-8.42544	-9.30662	-9.32519	-9.24095	-6.0333	-5.70412	-9.33581	-6.67092	-9.21213	-9.15982	-7.25932	-8.72574	-9.16121	-6.45071	-9.24709	-7.45923	-8.42544	-6.2994	-8.72574	-8.19331	-8.00423	-9.22769	-9.27577	-6.20416	-9.15141	-8.19331	-9.31674	-6.50259	-8.72574	-9.23344	-9.17024	-9.29997	-8.72574
CDCA4@hsa-miR-208a-3p@7mer-1a	CDCA4	hsa-miR-208a-3p	7mer-1a	-2.80112	-5.89881	-4.91062	-5.11352	-2.98934	-5.35277	-2.81572	-4.12767	-3.07683	-3.71012	-3.41584	-3.54782	-4.60923	-3.34461	-4.18604	-3.93683	-3.15603	-3.46334	-2.57194	-2.47595	-5.27955	-5.0826	-5.156	-5.0826	-5.82058	-5.62904	-5.25104	-6.0333	-5.7466	-6.0333	-4.94146	-5.98611	-5.52155	-5.38854	-5.4564	-5.35277	-5.86105	-5.86105	-5.0826	-5.156
CDCA4@hsa-miR-29a-3p@7mer-m8	CDCA4	hsa-miR-29a-3p	7mer-m8	-3.9523	-9.17911	-8.42544	-8.42544	-7.70145	-9.17241	-4.75768	-7.45923	-5.4564	-6.2994	-7.70145	-5.25104	-5.48989	-4.36408	-6.20416	-8.00423	-5.38854	-5.1889	-6.67092	-7.57355	-8.00423	-8.72574	-9.15906	-9.2443	-8.19331	-8.00423	-6.67092	-8.72574	-5.7466	-8.72574	-5.4564	-8.00423	-8.00423	-9.15201	-7.00887	-8.19331	-6.16144	-8.19331	-5.94643	-5.7466
CDCA4@hsa-miR-424-5p@8mer	CDCA4	hsa-miR-424-5p	8mer	-7.25932	-9.17911	-8.42544	-8.42544	-7.70145	-9.17241	-6.93532	-7.45923	-9.27124	-6.2994	-7.70145	-6.86415	-7.1711	-7.70145	-7.35519	-8.00423	-7.70145	-7.84225	-6.67092	-7.57355	-8.00423	-8.72574	-9.15906	-9.2443	-8.19331	-8.00423	-6.67092	-8.72574	-8.72574	-8.72574	-6.61219	-8.00423	-8.00423	-9.15201	-7.00887	-8.19331	-8.72574	-8.19331	-8.42544	-7.57355
CDCA4@hsa-miR-499a-5p@7mer-1a	CDCA4	hsa-miR-499a-5p	7mer-1a	-7.25932	-9.17911	-8.42544	-5.38854	-4.29869	-5.55855	-6.93532	-5.27955	-9.27124	-4.4275	-7.70145	-6.86415	-7.1711	-7.70145	-7.35519	-8.00423	-7.70145	-5.1889	-6.67092	-7.57355	-5.86105	-8.72574	-9.15906	-9.2443	-8.19331	-6.0333	-6.67092	-8.72574	-8.72574	-8.72574	-5.70412	-5.98611	-8.00423	-9.15201	-7.00887	-8.19331	-8.72574	-8.19331	-8.42544	-7.57355
CDCA4@hsa-miR-503-5p@7mer-1a	CDCA4	hsa-miR-503-5p	7mer-1a	-7.25932	-9.17911	-8.42544	-8.42544	-7.70145	-9.17241	-6.93532	-5.66979	-9.27124	-6.2994	-7.70145	-6.86415	-7.1711	-7.70145	-7.35519	-8.00423	-7.70145	-7.84225	-6.67092	-7.57355	-8.00423	-8.72574	-9.15906	-9.2443	-8.19331	-6.0333	-6.67092	-8.72574	-8.72574	-8.72574	-6.61219	-8.00423	-8.00423	-9.15201	-7.00887	-8.19331	-8.72574	-8.19331	-8.42544	-7.57355
CDCA7@hsa-miR-124-3p.1@7mer-m8	CDCA7	hsa-miR-124-3p.1	7mer-m8	-6.45071	-6.79655	-8.19331	-6.79655	-7.00887	-7.57355	-6.55635	-8.72574	-9.24768	-7.08742	-5.32188	-8.42544	-9.16222	-7.1711	-8.42544	-6.39737	-6.86415	-7.84225	-5.86105	-4.00368	-6.73319	-6.79655	-5.55855	-6.11934	-6.67092	-6.24835	-6.11934	-6.39737	-6.16144	-7.00887	-9.15306	-6.45071	-8.42544	-6.24835	-8.72574	-6.67092	-6.79655	-6.16144	-6.45071	-6.93532
CDCA7@hsa-miR-20a-5p@7mer-m8	CDCA7	hsa-miR-20a-5p	7mer-m8	-6.45071	-6.79655	-8.19331	-6.79655	-7.00887	-7.57355	-4.20642	-8.72574	-9.24768	-7.08742	-5.32188	-8.42544	-9.16222	-7.1711	-8.42544	-6.39737	-6.86415	-4.94146	-5.86105	-7.1711	-6.73319	-6.79655	-8.72574	-6.11934	-6.67092	-6.24835	-6.11934	-6.39737	-6.16144	-7.00887	-9.15306	-6.45071	-8.42544	-6.24835	-8.72574	-6.67092	-6.79655	-6.16144	-6.45071	-6.93532
CDCA7@hsa-miR-302b-3p@7mer-m8	CDCA7	hsa-miR-302b-3p	7mer-m8	-6.45071	-6.79655	-8.19331	-6.79655	-7.00887	-7.57355	-6.55635	-8.72574	-9.24768	-7.08742	-5.32188	-8.42544	-9.16222	-7.1711	-8.42544	-6.39737	-6.86415	-7.84225	-5.86105	-7.1711	-6.73319	-6.79655	-8.72574	-6.11934	-6.67092	-6.24835	-6.11934	-6.39737	-6.16144	-7.00887	-9.15306	-6.45071	-8.42544	-6.24835	-8.72574	-6.67092	-6.79655	-6.16144	-6.45071	-6.93532
CDCA7@hsa-miR-302c-3p.2@7mer-m8	CDCA7	hsa-miR-302c-3p.2	7mer-m8	-6.45071	-6.79655	-5.5938	-6.79655	-4.16489	-5.78406	-6.55635	-8.72574	-9.24768	-7.08742	-5.32188	-8.42544	-9.16222	-7.1711	-8.42544	-5.1889	-6.86415	-4.94146	-5.86105	-7.1711	-6.73319	-6.79655	-8.72574	-5.0826	-6.67092	-6.24835	-6.11934	-6.39737	-6.16144	-7.00887	-5.27955	-6.45071	-5.98611	-6.24835	-8.72574	-6.67092	-6.79655	-6.16144	-6.45071	-6.93532
CDCA7@hsa-miR-302e@7mer-m8	CDCA7	hsa-miR-302e	7mer-m8	-6.45071	-6.79655	-8.19331	-6.79655	-7.00887	-7.57355	-6.55635	-8.72574	-9.24768	-7.08742	-5.32188	-8.42544	-9.16222	-7.1711	-8.42544	-6.39737	-6.86415	-7.84225	-5.86105	-7.1711	-6.73319	-6.79655	-8.72574	-6.11934	-6.67092	-6.24835	-6.11934	-6.39737	-6.16144	-7.00887	-9.15306	-6.45071	-8.42544	-6.24835	-8.72574	-6.67092	-6.79655	-6.16144	-6.45071	-6.93532
CDCA7@hsa-miR-30a-5p@8mer	CDCA7	hsa-miR-30a-5p	8mer	-6.45071	-6.79655	-8.19331	-6.79655	-7.00887	-7.57355	-6.55635	-8.72574	-5.38854	-7.08742	-5.32188	-8.42544	-9.16222	-7.1711	-8.42544	-6.39737	-6.86415	-5.1889	-5.86105	-7.1711	-6.73319	-6.79655	-8.72574	-6.11934	-6.67092	-6.24835	-6.11934	-6.39737	-6.16144	-7.00887	-9.15306	-6.45071	-8.42544	-6.24835	-8.72574	-6.67092	-6.79655	-6.16144	-6.45071	-6.93532
CDCA7@hsa-miR-421@7mer-1a	CDCA7	hsa-miR-421	7mer-1a	-6.45071	-6.79655	-8.19331	-6.79655	-4.16489	-7.57355	-6.55635	-5.35277	-9.24768	-7.08742	-5.32188	-8.42544	-4.94146	-7.1711	-8.42544	-6.39737	-6.86415	-5.1889	-5.86105	-4.00368	-6.73319	-5.66979	-8.72574	-5.0826	-5.89881	-6.24835	-6.11934	-5.86105	-6.16144	-7.00887	-9.15306	-6.45071	-8.42544	-6.24835	-8.72574	-6.67092	-6.79655	-6.16144	-6.45071	-6.93532
CDCA7@hsa-miR-495-3p@8mer	CDCA7	hsa-miR-495-3p	8mer	-6.45071	-6.79655	-8.19331	-6.79655	-3.7964	-7.57355	-6.55635	-8.72574	-9.24768	-7.08742	-5.32188	-8.42544	-9.16222	-7.1711	-8.42544	-5.1889	-6.86415	-5.1889	-4.56272	-4.00368	-6.73319	-6.79655	-8.72574	-6.11934	-6.67092	-6.24835	-6.11934	-6.39737	-6.16144	-7.00887	-9.15306	-5.94643	-8.42544	-6.24835	-8.72574	-6.67092	-6.79655	-6.16144	-6.45071	-6.93532
CDCA7@hsa-miR-499a-5p@8mer	CDCA7	hsa-miR-499a-5p	8mer	-6.45071	-6.79655	-8.19331	-6.79655	-7.00887	-7.57355	-6.55635	-8.72574	-9.24768	-7.08742	-5.32188	-8.42544	-9.16222	-7.1711	-8.42544	-6.39737	-6.86415	-7.84225	-5.86105	-7.1711	-6.73319	-6.79655	-8.72574	-6.11934	-6.67092	-6.24835	-6.11934	-6.39737	-6.16144	-7.00887	-9.15306	-6.45071	-8.42544	-6.24835	-8.72574	-6.67092	-6.79655	-6.16144	-6.45071	-5.25104
CDCA7@hsa-miR-505-3p.2@8mer	CDCA7	hsa-miR-505-3p.2	8mer	-6.45071	-5.66979	-8.19331	-6.79655	-4.16489	-7.57355	-6.55635	-8.72574	-9.24768	-7.08742	-5.32188	-8.42544	-9.16222	-7.1711	-8.42544	-6.39737	-6.86415	-5.1889	-5.86105	-4.00368	-6.73319	-6.79655	-8.72574	-6.11934	-6.67092	-6.24835	-6.11934	-6.39737	-6.16144	-7.00887	-9.15306	-6.45071	-8.42544	-6.24835	-8.72574	-6.67092	-6.79655	-6.16144	-6.45071	-6.93532
CDCA7@hsa-miR-520f-3p@7mer-m8	CDCA7	hsa-miR-520f-3p	7mer-m8	-3.90272	-6.79655	-4.51931	-6.79655	-2.61424	-5.78406	-6.55635	-8.72574	-9.24768	-7.08742	-5.32188	-8.42544	-9.16222	-7.1711	-3.49889	-4.85566	-6.86415	-4.54217	-5.86105	-7.1711	-6.73319	-6.79655	-5.156	-5.0826	-5.55855	-6.24835	-5.32188	-6.39737	-6.16144	-7.00887	-4.94146	-6.45071	-8.42544	-6.24835	-5.02207	-6.67092	-6.79655	-6.16144	-5.5938	-6.93532
CDCA7L@hsa-miR-137@7mer-1a	CDCA7L	hsa-miR-137	7mer-1a	-8.72574	-8.00423	-9.18341	-8.72574	-8.00423	-8.72574	-5.27955	-5.78406	-5.4564	-8.42544	-8.19331	-8.72574	-8.00423	-9.33189	-7.35519	-7.45923	-7.84225	-9.16523	-6.93532	-7.57355	-5.35277	-9.16692	-5.55855	-5.11352	-8.00423	-5.86105	-5.70412	-6.0333	-8.72574	-8.19331	-5.86105	-7.84225	-5.98611	-5.55855	-5.22205	-7.70145	-8.72574	-5.86105	-7.84225	-7.84225
CDCA7L@hsa-miR-199a-5p@8mer	CDCA7L	hsa-miR-199a-5p	8mer	-8.72574	-8.00423	-9.18341	-8.72574	-8.00423	-5.86105	-7.57355	-8.72574	-9.53604	-4.65577	-4.96797	-8.72574	-8.00423	-9.33189	-7.35519	-7.45923	-7.84225	-9.16523	-6.93532	-4.05592	-5.86105	-9.16692	-9.15598	-9.25066	-8.00423	-7.25932	-9.16265	-6.0333	-8.72574	-6.61219	-9.15299	-5.89881	-9.18368	-7.45923	-9.16251	-6.20416	-6.16144	-9.1543	-7.84225	-7.84225
CDCA7L@hsa-miR-218-5p@7mer-m8	CDCA7L	hsa-miR-218-5p	7mer-m8	-8.72574	-8.00423	-9.18341	-8.72574	-8.00423	-8.72574	-7.57355	-8.72574	-9.53604	-8.42544	-4.96797	-8.72574	-8.00423	-9.33189	-6.20416	-7.45923	-7.84225	-5.22205	-6.93532	-7.57355	-9.26791	-9.16692	-5.55855	-9.25066	-8.00423	-7.25932	-9.16265	-8.72574	-8.72574	-8.19331	-9.15299	-7.84225	-9.18368	-7.45923	-9.16251	-7.70145	-6.16144	-9.1543	-7.84225	-7.84225
CDCA7L@hsa-miR-28-5p@7mer-m8	CDCA7L	hsa-miR-28-5p	7mer-m8	-8.72574	-5.48989	-9.18341	-5.11352	-3.98777	-5.86105	-7.57355	-8.72574	-4.91062	-3.34461	-3.71012	-5.52155	-8.00423	-9.33189	-7.35519	-5.156	-7.84225	-4.94146	-6.93532	-7.57355	-5.70412	-5.55855	-5.35277	-9.25066	-5.94643	-5.86105	-5.42625	-8.72574	-5.5938	-8.19331	-5.22205	-5.52155	-5.82058	-5.35277	-5.22205	-5.66979	-8.72574	-9.1543	-7.84225	-4.99327
CDCA7L@hsa-miR-32-5p@7mer-m8	CDCA7L	hsa-miR-32-5p	7mer-m8	-3.98777	-5.48989	-9.18341	-8.72574	-8.00423	-5.86105	-7.57355	-5.78406	-4.91062	-8.42544	-8.19331	-8.72574	-5.66979	-9.33189	-5.55855	-7.45923	-7.84225	-5.22205	-4.70379	-4.05592	-5.86105	-5.82058	-5.35277	-9.25066	-6.07864	-7.25932	-9.16265	-6.0333	-8.72574	-6.61219	-9.15299	-5.98611	-9.18368	-5.55855	-9.16251	-7.70145	-8.72574	-5.70412	-7.84225	-5.94643
CDCA7L@hsa-miR-378b@7mer-1a	CDCA7L	hsa-miR-378b	7mer-1a	-8.72574	-8.00423	-6.0333	-8.72574	-8.00423	-8.72574	-7.57355	-8.72574	-9.53604	-8.42544	-4.96797	-8.72574	-5.66979	-5.22205	-6.20416	-7.45923	-7.84225	-9.16523	-6.93532	-7.57355	-5.70412	-9.16692	-9.15598	-5.32188	-6.07864	-7.25932	-9.16265	-8.72574	-8.72574	-8.19331	-5.86105	-5.98611	-9.18368	-5.55855	-9.16251	-6.20416	-8.72574	-9.1543	-7.84225	-7.84225
CDCA7L@hsa-miR-760@8mer	CDCA7L	hsa-miR-760	8mer	-3.14888	-8.00423	-9.18341	-4.51931	-8.00423	-8.72574	-7.57355	-5.35277	-4.18604	-4.65577	-4.40703	-8.72574	-8.00423	-9.33189	-7.35519	-5.66979	-7.84225	-9.16523	-6.93532	-7.57355	-5.70412	-5.55855	-9.15598	-9.25066	-5.82058	-7.25932	-9.16265	-5.7466	-5.5938	-8.19331	-5.11352	-7.84225	-5.98611	-7.45923	-5.98611	-7.70145	-8.72574	-9.1543	-5.52155	-7.84225
CDCA7L@hsa-miR-874-3p@7mer-m8	CDCA7L	hsa-miR-874-3p	7mer-m8	-8.72574	-8.00423	-9.18341	-8.72574	-8.00423	-8.72574	-7.57355	-8.72574	-9.53604	-8.42544	-8.19331	-8.72574	-8.00423	-9.33189	-7.35519	-7.45923	-7.84225	-9.16523	-4.70379	-7.57355	-9.26791	-9.16692	-9.15598	-9.25066	-8.00423	-7.25932	-9.16265	-8.72574	-8.72574	-8.19331	-9.15299	-7.84225	-9.18368	-7.45923	-5.7466	-7.70145	-6.16144	-9.1543	-7.84225	-7.84225
CDCA8@hsa-let-7d-5p@7mer-m8	CDCA8	hsa-let-7d-5p	7mer-m8	-3.6678	-9.21204	-9.16929	-9.18345	-8.00423	-9.21265	-5.32188	-7.70145	-9.29991	-8.42544	-9.18202	-4.78001	-5.1889	-9.19554	-7.35519	-8.72574	-8.42544	-4.94146	-4.73168	-8.42544	-7.1711	-9.17593	-8.42544	-9.20674	-9.15859	-8.72574	-6.73319	-8.42544	-8.72574	-9.20181	-5.70412	-8.42544	-8.19331	-9.25142	-7.00887	-8.19331	-9.19106	-8.42544	-9.14954	-8.00423
CDCA8@hsa-miR-133a-3p.2@7mer-1a	CDCA8	hsa-miR-133a-3p.2	7mer-1a	-3.6678	-5.89881	-9.16929	-9.18345	-4.51931	-5.86105	-9.15808	-7.70145	-3.54782	-4.65577	-4.99327	-5.52155	-6.73319	-4.58454	-6.20416	-5.7466	-8.42544	-7.84225	-7.70145	-4.45054	-5.7466	-9.17593	-8.42544	-9.20674	-9.15859	-8.72574	-6.73319	-8.42544	-5.78406	-6.61219	-5.70412	-8.42544	-8.19331	-9.25142	-7.00887	-8.19331	-9.19106	-8.42544	-9.14954	-8.00423
CDCP1@hsa-miR-124-3p.1@7mer-m8	CDCP1	hsa-miR-124-3p.1	7mer-m8	-2.61424	-4.88392	-4.94146	-5.25104	-7.25932	-5.4564	-4.83253	-4.91062	-2.42375	-7.25932	-3.28645	-3.35423	-2.86736	-2.17984	-3.90272	-4.67741	-4.75768	-5.11352	-4.63314	-3.2259	-5.35277	-5.25104	-7.1711	-5.0826	-5.32188	-5.7466	-6.11934	-5.98611	-5.5938	-7.57355	-4.94146	-5.62904	-6.73319	-4.60923	-4.47618	-6.24835	-5.86105	-5.62904	-7.84225	-4.88392
CDH10@hsa-miR-141-3p@7mer-m8	CDH10	hsa-miR-141-3p	7mer-m8	-2.08424	-6.0333	-7.84225	-6.67092	-7.57355	-7.00887	-6.45071	-9.15257	-9.2884	-6.93532	-5.48989	-8.42544	-9.19168	-7.1711	-7.57355	-5.94643	-6.55635	-6.93532	-5.78406	-7.1711	-6.39737	-7.35519	-5.7466	-5.48989	-6.39737	-6.07864	-5.7466	-6.11934	-5.94643	-6.86415	-6.50259	-6.0333	-8.00423	-5.70412	-6.61219	-6.2994	-6.34822	-5.98611	-6.0333	-7.00887
CDH10@hsa-miR-203a-3p.1@7mer-1a	CDH10	hsa-miR-203a-3p.1	7mer-1a	-5.7466	-6.0333	-7.84225	-6.67092	-7.57355	-7.00887	-6.45071	-9.15257	-9.2884	-6.93532	-5.48989	-8.42544	-9.19168	-7.1711	-7.57355	-5.94643	-6.55635	-6.93532	-5.78406	-7.1711	-6.39737	-7.35519	-5.7466	-5.48989	-6.39737	-6.07864	-5.7466	-6.11934	-5.94643	-6.86415	-6.50259	-6.0333	-8.00423	-5.70412	-6.61219	-6.2994	-6.34822	-5.98611	-6.0333	-7.00887
CDH10@hsa-miR-448@8mer	CDH10	hsa-miR-448	8mer	-5.7466	-6.0333	-7.84225	-6.67092	-7.57355	-7.00887	-6.45071	-9.15257	-9.2884	-6.93532	-5.48989	-8.42544	-9.19168	-7.1711	-7.57355	-5.94643	-6.55635	-6.93532	-5.78406	-7.1711	-6.39737	-7.35519	-5.7466	-5.48989	-6.39737	-6.07864	-5.7466	-6.11934	-5.94643	-6.86415	-6.50259	-6.0333	-8.00423	-5.70412	-6.61219	-6.2994	-6.34822	-5.98611	-6.0333	-7.00887
CDH11@hsa-miR-101-3p.1@7mer-m8	CDH11	hsa-miR-101-3p.1	7mer-m8	-3.02782	-5.62904	-5.0826	-4.00368	-2.80821	-5.42625	-4.27964	-5.70412	-3.88748	-3.42725	-3.27786	-4.58454	-4.02312	-2.87647	-4.65577	-4.78001	-5.25104	-4.40703	-3.17112	-5.98611	-5.1889	-5.0826	-5.52155	-6.24835	-5.98611	-6.2994	-6.50259	-6.45071	-6.61219	-6.20416	-5.86105	-5.94643	-5.89881	-6.11934	-5.48989	-5.94643	-6.79655	-6.39737	-5.62904	-5.156
CDH11@hsa-miR-124-3p.2@7mer-1a	CDH11	hsa-miR-124-3p.2	7mer-1a	-5.86105	-6.50259	-7.25932	-5.11352	-6.07864	-5.66979	-7.00887	-5.70412	-6.79655	-6.61219	-6.0333	-5.94643	-5.5938	-6.07864	-5.55855	-4.78001	-6.34822	-7.1711	-5.55855	-5.98611	-6.73319	-5.5938	-6.79655	-6.24835	-5.98611	-6.2994	-5.52155	-6.45071	-6.61219	-7.25932	-9.15778	-6.45071	-7.1711	-6.11934	-5.94643	-6.67092	-6.0333	-5.82058	-5.42625	-6.0333
CDH11@hsa-miR-124-3p.2@8mer	CDH11	hsa-miR-124-3p.2	8mer	-5.86105	-6.50259	-7.25932	-6.20416	-6.07864	-6.39737	-7.00887	-8.00423	-6.79655	-6.61219	-6.0333	-8.42544	-7.70145	-6.07864	-7.45923	-6.16144	-6.34822	-7.1711	-5.55855	-5.98611	-6.73319	-6.16144	-6.79655	-6.24835	-7.1711	-6.2994	-6.50259	-6.45071	-6.61219	-7.25932	-9.15778	-6.45071	-7.1711	-6.11934	-5.94643	-6.67092	-6.79655	-5.82058	-6.61219	-6.0333
CDH11@hsa-miR-128-3p@7mer-1a	CDH11	hsa-miR-128-3p	7mer-1a	-2.01514	-3.48621	-2.35792	-2.1498	-3.24228	-1.80852	-2.31913	-2.78272	-2.15165	-1.873	-1.20094	-1.35717	-1.60988	-1.16874	-2.41603	-1.97701	-1.00228	-2.31399	-1.85443	-2.3481	-4.14623	-4.02312	-3.09733	-2.71831	-4.67741	-3.40494	-4.26166	-4.26166	-4.60923	-4.1087	-4.58454	-5.4564	-4.36408	-3.60123	-4.56272	-2.43838	-4.80272	-5.11352	-4.83253	-2.90174
CDH11@hsa-miR-137@7mer-m8	CDH11	hsa-miR-137	7mer-m8	0.754416	-0.0284212	0.879307	2.49099	-0.688119	1.56356	0.590376	0.426222	0.805703	0.571029	1.26702	1.33514	0.537986	1.30072	-7.45923	-6.16144	1.84445	0.747845	1.6266	0.340429	-1.20977	-0.344607	-5.25104	0.097833	-0.810408	-0.145899	-1.48955	-0.650508	-0.623814	-0.452929	-0.59476	-1.14833	-0.440194	-0.699838	-1.14506	1.33329	-0.978244	-1.58786	-0.972234	-0.535673
CDH11@hsa-miR-140-5p@7mer-m8	CDH11	hsa-miR-140-5p	7mer-m8	-2.91593	-5.62904	-5.48989	-4.70379	-6.07864	-5.66979	-4.75768	-5.32188	-4.91062	-4.45054	-4.67741	-5.05433	-3.85641	-6.07864	-4.38529	-4.78001	-6.34822	-5.11352	-5.55855	-5.98611	-5.7466	-5.5938	-6.79655	-6.24835	-7.1711	-5.78406	-6.50259	-6.45071	-6.61219	-7.25932	-5.5938	-5.94643	-7.1711	-5.25104	-8.00423	-5.52155	-6.79655	-6.39737	-6.61219	-6.0333
CDH11@hsa-miR-144-3p@7mer-m8	CDH11	hsa-miR-144-3p	7mer-m8	-2.1939	-4.29869	-3.64052	-2.08343	-2.4515	-3.31543	-2.27581	-3.52456	-2.68399	-2.4797	-2.47061	-2.36942	-2.72122	-2.33904	-3.35423	-2.54662	-1.9791	-3.75293	-2.38712	-2.90174	-4.99327	-4.47618	-5.52155	-4.94146	-5.55855	-5.38854	-5.1889	-5.32188	-4.60923	-5.78406	-5.22205	-5.4564	-5.62904	-4.80272	-5.22205	-3.76741	-6.79655	-5.52155	-5.42625	-4.56272
CDH11@hsa-miR-19a-3p@8mer	CDH11	hsa-miR-19a-3p	8mer	-5.86105	-5.62904	-5.86105	-4.70379	-6.07864	-5.55855	-5.25104	-5.70412	-6.79655	-6.61219	-4.67741	-5.35277	-5.5938	-6.07864	-6.20416	-4.78001	-5.25104	-5.11352	-5.55855	-5.98611	-6.73319	-5.5938	-6.79655	-5.0826	-7.1711	-5.89881	-6.50259	-6.45071	-6.61219	-7.25932	-5.86105	-6.45071	-7.1711	-6.11934	-5.94643	-5.05433	-6.0333	-6.39737	-6.61219	-4.88392
CDH11@hsa-miR-200b-3p@7mer-m8	CDH11	hsa-miR-200b-3p	7mer-m8	-2.80456	-5.11352	-5.05433	-4.2245	-3.24228	-5.4564	-5.25104	-5.02207	-3.88748	-2.82676	-3.81146	-4.78001	-4.02312	-3.23428	-4.38529	-3.73795	-3.61428	-4.14623	-3.17112	-3.10405	-5.7466	-5.0826	-6.79655	-5.27955	-5.98611	-5.78406	-5.52155	-5.62904	-6.61219	-6.20416	-9.15778	-5.94643	-5.78406	-5.48989	-5.94643	-5.52155	-6.79655	-6.39737	-6.61219	-5.156
CDH11@hsa-miR-204-5p@7mer-1a	CDH11	hsa-miR-204-5p	7mer-1a	0.840297	-0.101114	0.610022	2.29769	-0.593387	1.2118	0.53279	-0.0551089	0.392047	0.358762	0.926953	1.3545	0.621797	1.09355	0.333423	1.58385	1.51407	0.572904	1.2842	0.255625	-1.00343	-0.498717	-1.24383	-0.427576	-1.25598	-0.0150445	-1.69211	-1.40371	-1.45749	-1.11389	-0.313934	-1.62607	-0.588405	-0.58787	-1.82235	1.27065	-1.3084	-1.6563	-1.34337	-0.668637
CDH11@hsa-miR-205-5p@7mer-1a	CDH11	hsa-miR-205-5p	7mer-1a	-1.53922	-3.2259	-1.94342	-1.07927	-2.60912	-1.46535	-1.92118	-2.37403	-1.55037	-1.90013	-1.49512	-1.20882	-1.68358	-1.0877	-2.10207	-1.63217	-1.10575	-1.95421	-1.26208	-2.11433	-4.80272	-3.33453	-2.56334	-2.64146	-4.36408	-2.74233	-3.93683	-4.26166	-3.64052	-3.60123	-4.49689	-4.96797	-4.83253	-2.77607	-3.46334	-2.14701	-4.09216	-4.96797	-4.56272	-2.24142
CDH11@hsa-miR-205-5p@7mer-m8	CDH11	hsa-miR-205-5p	7mer-m8	-1.01822	-2.5763	-1.33385	-0.130912	-2.60912	-0.880833	-1.5353	-1.75923	-1.17266	-1.68408	-1.24673	-0.503788	-1.2647	-0.702071	-1.55783	-0.883903	-0.465764	-1.55783	-0.759174	-1.90073	-3.76741	-3.11098	-2.23284	-2.64146	-3.9523	-2.74233	-4.26166	-3.17937	-3.05854	-2.86736	-4.20642	-4.58454	-4.2245	-2.36669	-3.2959	-1.33483	-4.09216	-4.29869	-3.9523	-1.91542
CDH11@hsa-miR-26a-5p@7mer-1a	CDH11	hsa-miR-26a-5p	7mer-1a	-1.59489	-3.48621	-2.83468	-1.3862	-2.52061	-1.97337	-2.27581	-2.7122	-1.90535	-1.98991	-1.61337	-1.4526	-1.89765	-1.33286	-2.10207	-2.07757	-1.60666	-2.52426	-1.55221	-2.50355	-4.09216	-3.90272	-3.91868	-5.27955	-4.70379	-4.34399	-4.49689	-4.45054	-4.45054	-4.20642	-4.63314	-5.35277	-5.48989	-3.42725	-4.38529	-2.64146	-4.73168	-5.11352	-4.27964	-2.33367
CDH11@hsa-miR-27a-3p@8mer	CDH11	hsa-miR-27a-3p	8mer	-2.01514	-3.88748	-3.13321	-0.822939	-2.52061	-2.47061	-2.4066	-3.30472	-2.30231	-1.98991	-1.90402	-2.08588	-2.25273	-1.44824	-2.56334	-2.07757	-1.72931	-2.77227	-1.8822	-2.50355	-4.51931	-4.32177	-5.02207	-2.26418	-4.88392	-5.02207	-4.63314	-5.4564	-5.42625	-5.66979	-5.05433	-5.35277	-7.1711	-3.60123	-4.88392	-2.90174	-5.52155	-5.27955	-5.27955	-2.90174
CDH11@hsa-miR-3064-5p@7mer-m8	CDH11	hsa-miR-3064-5p	7mer-m8	-5.86105	-6.50259	-7.25932	-6.20416	-6.07864	-6.39737	-5.25104	-8.00423	-4.91062	-6.61219	-6.0333	-8.42544	-5.5938	-6.07864	-7.45923	-5.156	-6.34822	-7.1711	-5.55855	-5.98611	-6.73319	-6.16144	-6.79655	-6.24835	-7.1711	-6.2994	-6.50259	-6.45071	-6.61219	-7.25932	-9.15778	-6.45071	-7.1711	-6.11934	-8.00423	-6.67092	-6.79655	-6.39737	-6.61219	-6.0333
CDH11@hsa-miR-323a-3p@7mer-1a	CDH11	hsa-miR-323a-3p	7mer-1a	-3.38409	-5.42625	-5.1889	-4.70379	-6.07864	-6.39737	-7.00887	-5.02207	-4.91062	-4.45054	-4.67741	-5.05433	-7.70145	-3.52456	-5.55855	-5.156	-4.67741	-4.40703	-5.55855	-3.88748	-5.7466	-5.38854	-5.52155	-6.24835	-7.1711	-6.2994	-6.50259	-6.45071	-5.70412	-6.11934	-5.5938	-5.94643	-7.1711	-6.11934	-8.00423	-5.52155	-5.82058	-5.82058	-6.61219	-5.156
CDH11@hsa-miR-335-5p@7mer-1a	CDH11	hsa-miR-335-5p	7mer-1a	-5.86105	-6.50259	-5.86105	-5.11352	-6.07864	-5.55855	-3.82617	-5.70412	-4.91062	-6.61219	-4.00368	-5.94643	-7.70145	-6.07864	-5.55855	-6.16144	-6.34822	-7.1711	-3.5362	-5.98611	-5.7466	-6.16144	-5.25104	-6.24835	-7.1711	-6.2994	-6.50259	-5.86105	-6.61219	-7.25932	-5.42625	-6.45071	-7.1711	-6.11934	-5.94643	-5.94643	-6.0333	-6.39737	-6.61219	-5.156
CDH11@hsa-miR-376c-3p@7mer-m8	CDH11	hsa-miR-376c-3p	7mer-m8	-1.53922	-2.30993	-2.0405	-0.520393	-1.66853	-1.27789	-2.31913	-2.07024	-1.995	-1.23877	-1.46499	-0.874565	-1.48805	-1.44824	-1.45225	-1.1946	-0.979059	-2.31399	-1.30608	-1.3763	-4.2245	-3.07683	-4.14623	-4.12767	-4.02312	-4.34399	-4.63314	-4.40703	-4.67741	-4.67741	-3.64052	-4.96797	-3.60123	-4.45054	-4.56272	-1.70178	-4.09216	-5.52155	-5.27955	-2.74869
CDH11@hsa-miR-410-3p@8mer	CDH11	hsa-miR-410-3p	8mer	-5.86105	-5.62904	-7.25932	-4.2245	-4.1087	-5.66979	-7.00887	-5.70412	-6.79655	-3.76741	-6.0333	-5.05433	-5.5938	-6.07864	-7.45923	-6.16144	-3.41584	-5.11352	-4.47618	-3.88748	-5.38854	-5.5938	-6.79655	-6.24835	-7.1711	-6.2994	-6.50259	-5.62904	-5.70412	-7.25932	-5.86105	-5.94643	-7.1711	-6.11934	-8.00423	-5.52155	-6.0333	-6.39737	-5.62904	-4.88392
CDH11@hsa-miR-486-5p@7mer-1a	CDH11	hsa-miR-486-5p	7mer-1a	-0.0836448	-0.672293	0.0302035	1.36925	-0.528882	0.565167	-0.432762	-0.653049	-0.145581	-0.151424	0.295662	0.961214	0.258444	0.171632	-0.073649	0.548505	0.690323	-0.485881	0.233956	-0.322768	-1.76771	-1.22909	-0.980665	-1.12781	-1.82973	-0.915806	-2.35658	-1.88528	-1.89699	-1.71777	-1.03061	-2.07602	-1.52613	-1.4712	-2.22759	0.0803078	-1.60895	-2.73025	-2.62435	-0.913055
CDH11@hsa-miR-493-5p@7mer-1a	CDH11	hsa-miR-493-5p	7mer-1a	-2.91593	-4.40703	-5.05433	-2.21216	-3.24228	-4.29869	-4.27964	-4.20642	-2.54449	-2.6391	-2.28987	-2.95276	-2.81572	-2.41152	-3.58803	-2.7392	-3.2178	-4.40703	-2.73336	-3.88748	-4.80272	-4.56272	-5.52155	-4.12767	-5.89881	-5.52155	-5.52155	-5.52155	-6.61219	-6.11934	-4.94146	-5.35277	-5.78406	-5.25104	-5.02207	-4.60923	-6.0333	-6.39737	-6.61219	-4.56272
CDH11@hsa-miR-493-5p@8mer	CDH11	hsa-miR-493-5p	8mer	-3.02782	-4.70379	-5.1889	-3.13321	-6.07864	-5.42625	-4.75768	-4.78001	-3.64052	-3.42725	-3.46334	-4.36408	-4.2245	-3.52456	-4.38529	-3.73795	-4.67741	-7.1711	-3.00044	-5.98611	-5.38854	-4.80272	-6.79655	-6.24835	-7.1711	-5.78406	-5.52155	-6.45071	-6.61219	-7.25932	-5.22205	-5.7466	-5.78406	-5.25104	-5.7466	-5.94643	-6.79655	-6.39737	-6.61219	-6.0333
CDH11@hsa-miR-543@7mer-1a	CDH11	hsa-miR-543	7mer-1a	-1.26663	-2.30993	-2.0405	-0.302252	-2.28427	-0.880833	-2.27581	-1.95292	-1.90535	-1.75249	-1.05778	-0.661925	-1.40336	-0.975534	-1.98194	-1.16133	-0.768608	-1.78136	-1.37597	-2.16581	-3.76741	-2.98425	-2.36799	-2.20917	-2.84315	-2.89746	-4.05592	-4.26166	-4.58454	-3.14888	-3.68127	-4.58454	-3.60123	-2.52611	-3.46334	-1.98335	-3.8718	-5.11352	-3.9523	-1.67532
CDH11@hsa-miR-653-5p@7mer-m8	CDH11	hsa-miR-653-5p	7mer-m8	-2.70076	-4.70379	-4.02312	-4.00368	-4.1087	-5.42625	-3.82617	-4.78001	-3.88748	-3.09086	-2.90654	-4.2245	-3.14177	-2.87647	-6.20416	-3.9523	-3.08368	-4.67741	-3.35423	-3.10405	-5.1889	-4.99327	-6.79655	-4.47618	-5.98611	-5.62904	-6.50259	-5.52155	-6.61219	-7.25932	-5.42625	-5.94643	-5.89881	-4.60923	-5.7466	-4.32177	-6.0333	-6.39737	-5.62904	-4.88392
CDH11@hsa-miR-653-5p@8mer	CDH11	hsa-miR-653-5p	8mer	-3.38409	-5.62904	-5.86105	-6.20416	-6.07864	-5.66979	-7.00887	-5.70412	-6.79655	-4.45054	-4.00368	-5.94643	-5.5938	-6.07864	-7.45923	-5.156	-5.25104	-7.1711	-3.97115	-5.98611	-5.7466	-6.16144	-6.79655	-6.24835	-7.1711	-5.89881	-6.50259	-5.86105	-6.61219	-7.25932	-9.15778	-6.45071	-7.1711	-6.11934	-8.00423	-6.67092	-6.79655	-6.39737	-6.61219	-6.0333
CDH11@hsa-miR-6835-3p@7mer-1a	CDH11	hsa-miR-6835-3p	7mer-1a	-5.86105	-6.50259	-5.86105	-6.20416	-4.1087	-6.39737	-5.25104	-8.00423	-4.91062	-6.61219	-6.0333	-8.42544	-7.70145	-6.07864	-7.45923	-6.16144	-6.34822	-7.1711	-5.55855	-5.98611	-6.73319	-5.5938	-6.79655	-6.24835	-7.1711	-6.2994	-6.50259	-6.45071	-6.61219	-7.25932	-5.86105	-6.45071	-7.1711	-6.11934	-8.00423	-6.67092	-6.79655	-6.39737	-6.61219	-5.156
CDH11@hsa-miR-802@7mer-m8	CDH11	hsa-miR-802	7mer-m8	-1.81565	-3.58803	-3.26875	-0.846936	-2.33096	-2.28176	-2.49767	-3.85641	-2.75873	-2.28762	-1.93563	-2.19892	-2.25273	-1.78187	-3.2597	-1.92514	-1.60666	-2.59473	-2.11947	-2.90174	-5.1889	-4.32177	-3.35423	-4.32177	-5.52155	-4.70379	-4.96797	-4.45054	-5.25104	-5.52155	-5.05433	-4.96797	-5.78406	-3.97115	-5.22205	-2.64146	-5.82058	-5.82058	-4.65577	-3.41584
CDH11@hsa-miR-874-3p@7mer-m8	CDH11	hsa-miR-874-3p	7mer-m8	-5.86105	-6.50259	-7.25932	-6.20416	-6.07864	-5.66979	-7.00887	-8.00423	-6.79655	-6.61219	-4.67741	-8.42544	-7.70145	-6.07864	-7.45923	-6.16144	-6.34822	-7.1711	-5.55855	-5.98611	-6.73319	-5.5938	-6.79655	-6.24835	-7.1711	-6.2994	-6.50259	-6.45071	-6.61219	-7.25932	-9.15778	-6.45071	-7.1711	-6.11934	-8.00423	-6.67092	-6.79655	-6.39737	-6.61219	-6.0333
CDH11@hsa-miR-9-5p@7mer-1a	CDH11	hsa-miR-9-5p	7mer-1a	-3.8718	-5.62904	-7.25932	-3.13321	-3.58803	-5.42625	-3.82617	-5.70412	-4.91062	-6.61219	-3.46334	-4.58454	-4.47618	-3.52456	-3.88748	-3.73795	-3.41584	-4.67741	-2.62188	-5.98611	-6.73319	-5.5938	-6.79655	-5.27955	-7.1711	-6.2994	-5.52155	-6.45071	-6.61219	-6.11934	-5.22205	-5.62904	-7.1711	-5.48989	-5.94643	-5.94643	-6.79655	-6.39737	-5.62904	-6.0333
CDH12@hsa-miR-137@7mer-m8	CDH12	hsa-miR-137	7mer-m8	-7.25932	-6.86415	-8.19331	-7.00887	-7.70145	-8.19331	-6.67092	-9.2046	-9.36121	-8.42544	-5.52155	-9.18428	-9.23228	-7.70145	-8.72574	-6.50259	-7.70145	-8.19331	-6.20416	-7.84225	-6.73319	-7.00887	-8.42544	-6.20416	-6.67092	-6.24835	-6.07864	-6.2994	-6.16144	-7.00887	-9.16396	-6.34822	-8.42544	-6.24835	-9.15663	-6.67092	-6.79655	-6.20416	-6.45071	-7.08742
CDH13@hsa-miR-30b-5p@7mer-1a	CDH13	hsa-miR-30b-5p	7mer-1a	-6.93532	-8.00423	-8.42544	-8.19331	-7.35519	-7.84225	-6.67092	-7.84225	-9.32684	-5.98611	-6.55635	-8.42544	-7.57355	-7.70145	-7.35519	-7.35519	-7.57355	-8.19331	-6.20416	-6.67092	-9.2295	-8.19331	-9.18175	-9.21558	-7.57355	-7.84225	-9.16631	-9.16045	-8.72574	-8.19331	-7.84225	-8.19331	-8.42544	-7.35519	-8.42544	-7.70145	-8.42544	-8.42544	-7.84225	-7.25932
CDH18@hsa-miR-140-3p.2@8mer	CDH18	hsa-miR-140-3p.2	8mer	-5.62904	-6.61219	-6.73319	-6.24835	-6.07864	-6.86415	-6.50259	-8.19331	-6.93532	-5.78406	-5.22205	-8.42544	-8.42544	-5.78406	-7.57355	-6.2994	-6.34822	-6.93532	-5.1889	-6.39737	-6.73319	-6.11934	-8.42544	-6.07864	-6.67092	-6.34822	-6.20416	-6.45071	-6.24835	-7.25932	-8.42544	-6.45071	-7.45923	-6.16144	-8.00423	-6.67092	-6.79655	-6.24835	-6.45071	-6.39737
CDH19@hsa-miR-32-5p@8mer	CDH19	hsa-miR-32-5p	8mer	-4.2245	-5.89881	-6.0333	-5.25104	-4.75768	-5.94643	-6.86415	-6.2994	-5.4564	-4.91062	-5.22205	-6.86415	-7.08742	-4.36408	-6.93532	-5.70412	-5.62904	-5.32188	-4.78001	-4.47618	-5.89881	-5.156	-5.7466	-5.32188	-6.39737	-6.07864	-5.7466	-6.07864	-5.89881	-6.79655	-6.50259	-6.0333	-6.55635	-5.66979	-6.50259	-6.2994	-6.24835	-5.86105	-5.98611	-5.4564
CDH19@hsa-miR-519d-3p@7mer-1a	CDH19	hsa-miR-519d-3p	7mer-1a	-4.2245	-5.89881	-6.0333	-5.25104	-4.75768	-5.94643	-6.86415	-6.2994	-5.4564	-4.91062	-5.22205	-6.86415	-7.08742	-4.36408	-6.93532	-5.70412	-5.62904	-5.32188	-4.78001	-4.47618	-5.89881	-5.55855	-5.7466	-5.32188	-6.39737	-6.07864	-5.7466	-6.07864	-5.89881	-6.79655	-6.50259	-6.0333	-6.55635	-5.66979	-6.50259	-6.2994	-6.24835	-5.86105	-5.98611	-5.4564
CDH1@hsa-miR-217@7mer-m8	CDH1	hsa-miR-217	7mer-m8	-3.42725	-8.00423	-7.84225	-7.00887	-6.55635	-7.00887	-3.54782	-7.00887	-7.84225	-6.67092	-7.25932	-5.55855	-4.80272	-6.50259	-7.1711	-7.08742	-6.45071	-5.11352	-3.6678	-3.90272	-5.42625	-5.78406	-7.45923	-8.72574	-8.19331	-6.79655	-6.24835	-5.66979	-7.25932	-7.45923	-6.61219	-5.94643	-6.73319	-7.00887	-5.5938	-5.66979	-7.45923	-7.35519	-7.70145	-6.73319
CDH1@hsa-miR-219a-2-3p@8mer	CDH1	hsa-miR-219a-2-3p	8mer	-3.42725	-8.00423	-7.84225	-5.25104	-6.55635	-7.00887	-7.25932	-4.91062	-7.84225	-6.67092	-7.25932	-4.80272	-4.80272	-3.13321	-6.16144	-7.08742	-4.14623	-7.1711	-4.63314	-3.90272	-5.7466	-5.4564	-5.52155	-4.12767	-5.82058	-6.79655	-6.24835	-5.55855	-5.70412	-7.45923	-5.70412	-5.94643	-5.70412	-7.00887	-5.89881	-7.70145	-6.07864	-7.35519	-7.70145	-6.73319
CDH1@hsa-miR-338-3p@7mer-m8	CDH1	hsa-miR-338-3p	7mer-m8	-6.45071	-8.00423	-7.84225	-7.00887	-6.55635	-7.00887	-7.25932	-5.62904	-7.84225	-6.67092	-4.96797	-6.73319	-6.73319	-6.50259	-7.1711	-5.4564	-6.45071	-5.11352	-6.20416	-6.11934	-7.1711	-7.35519	-7.45923	-8.72574	-8.19331	-6.79655	-6.24835	-7.08742	-5.70412	-7.45923	-6.61219	-6.45071	-6.73319	-7.00887	-6.61219	-5.66979	-7.45923	-7.35519	-7.70145	-6.73319
CDH1@hsa-miR-340-5p@7mer-1a	CDH1	hsa-miR-340-5p	7mer-1a	-6.45071	-8.00423	-7.84225	-7.00887	-6.55635	-7.00887	-7.25932	-7.00887	-7.84225	-6.67092	-7.25932	-6.73319	-6.73319	-6.50259	-7.1711	-7.08742	-6.45071	-7.1711	-6.20416	-6.11934	-7.1711	-7.35519	-7.45923	-8.72574	-8.19331	-6.79655	-6.24835	-7.08742	-7.25932	-7.45923	-6.61219	-6.45071	-6.73319	-7.00887	-6.61219	-7.70145	-7.45923	-7.35519	-7.70145	-6.73319
CDH1@hsa-miR-361-5p@7mer-1a	CDH1	hsa-miR-361-5p	7mer-1a	-3.2597	-8.00423	-5.52155	-5.25104	-4.16489	-5.7466	-5.27955	-4.91062	-7.84225	-6.67092	-7.25932	-5.55855	-3.56054	-4.18604	-4.88392	-7.08742	-4.14623	-4.40703	-4.05592	-3.1256	-5.7466	-5.4564	-7.45923	-5.32188	-6.16144	-5.86105	-5.52155	-7.08742	-5.70412	-7.45923	-6.61219	-6.45071	-5.70412	-7.00887	-5.89881	-7.70145	-5.86105	-5.4564	-7.70145	-6.73319
CDH1@hsa-miR-495-3p@7mer-1a	CDH1	hsa-miR-495-3p	7mer-1a	0.571029	-3.25058	-0.41902	-1.75558	-1.7986	-2.67593	-3.85641	-0.20453	-1.3937	-2.0899	-1.32597	-1.37227	-0.335375	0.0258309	-2.00774	-1.53367	-0.454366	-0.187351	-0.275887	-1.80016	-1.44346	-2.14318	-1.4959	-1.63796	-2.03494	-2.48666	-2.4596	-2.65412	-2.5763	-4.09216	-1.6452	-2.81572	-2.21513	-1.14597	-1.78884	-1.49813	-2.29982	-1.94611	-2.44161	-2.277
CDH1@hsa-miR-9-5p@7mer-1a	CDH1	hsa-miR-9-5p	7mer-1a	-1.42407	-4.63314	-2.27581	-5.25104	-2.87647	-5.0826	-4.29869	-1.96641	-2.41293	-2.37403	-2.37841	-2.52426	-1.5508	-1.65814	-4.60923	-3.57323	-1.71624	-1.95553	-1.97844	-2.19986	-3.30472	-4.40703	-2.92045	-2.72122	-3.60123	-5.35277	-4.18604	-4.45054	-4.16489	-4.91062	-4.29869	-4.24385	-3.64052	-2.74533	-3.05854	-3.91868	-3.82617	-3.85641	-4.67741	-2.90174
CDH20@hsa-miR-101-3p.2@7mer-m8	CDH20	hsa-miR-101-3p.2	7mer-m8	-8.72574	-8.72574	-9.20031	-9.16345	-8.00423	-9.15034	-7.70145	-8.42544	-9.54472	-8.42544	-8.42544	-8.42544	-7.70145	-9.35336	-7.45923	-8.00423	-8.19331	-9.15189	-7.1711	-8.00423	-9.25149	-9.19741	-9.15429	-9.29655	-8.19331	-7.25932	-8.19331	-8.72574	-8.72574	-8.19331	-7.84225	-7.84225	-9.15182	-7.84225	-8.72574	-7.84225	-8.72574	-9.16136	-8.19331	-8.00423
CDH20@hsa-miR-1271-5p@8mer	CDH20	hsa-miR-1271-5p	8mer	-8.72574	-8.72574	-9.20031	-9.16345	-8.00423	-9.15034	-7.70145	-8.42544	-9.54472	-8.42544	-8.42544	-8.42544	-7.70145	-9.35336	-7.45923	-8.00423	-8.19331	-9.15189	-7.1711	-8.00423	-9.25149	-9.19741	-9.15429	-9.29655	-8.19331	-7.25932	-8.19331	-8.72574	-8.72574	-8.19331	-7.84225	-7.84225	-9.15182	-7.84225	-8.72574	-7.84225	-8.72574	-9.16136	-8.19331	-8.00423
CDH20@hsa-miR-137@7mer-m8	CDH20	hsa-miR-137	7mer-m8	-8.72574	-8.72574	-9.20031	-9.16345	-8.00423	-9.15034	-7.70145	-8.42544	-9.54472	-8.42544	-8.42544	-8.42544	-7.70145	-9.35336	-7.45923	-8.00423	-8.19331	-9.15189	-7.1711	-8.00423	-9.25149	-9.19741	-9.15429	-9.29655	-8.19331	-7.25932	-8.19331	-8.72574	-8.72574	-8.19331	-7.84225	-7.84225	-9.15182	-7.84225	-8.72574	-7.84225	-8.72574	-9.16136	-8.19331	-8.00423
CDH20@hsa-miR-139-5p@8mer	CDH20	hsa-miR-139-5p	8mer	-8.72574	-8.72574	-9.20031	-9.16345	-8.00423	-9.15034	-7.70145	-8.42544	-9.54472	-8.42544	-8.42544	-8.42544	-7.70145	-9.35336	-7.45923	-8.00423	-8.19331	-9.15189	-7.1711	-8.00423	-9.25149	-9.19741	-9.15429	-9.29655	-8.19331	-7.25932	-8.19331	-8.72574	-8.72574	-8.19331	-7.84225	-7.84225	-9.15182	-7.84225	-8.72574	-7.84225	-8.72574	-9.16136	-8.19331	-8.00423
CDH20@hsa-miR-144-3p@8mer	CDH20	hsa-miR-144-3p	8mer	-8.72574	-8.72574	-9.20031	-9.16345	-8.00423	-9.15034	-7.70145	-8.42544	-9.54472	-8.42544	-8.42544	-8.42544	-7.70145	-9.35336	-7.45923	-8.00423	-8.19331	-9.15189	-7.1711	-8.00423	-9.25149	-9.19741	-9.15429	-9.29655	-8.19331	-7.25932	-8.19331	-8.72574	-8.72574	-8.19331	-7.84225	-7.84225	-9.15182	-7.84225	-8.72574	-7.84225	-8.72574	-9.16136	-8.19331	-8.00423
CDH20@hsa-miR-148a-3p@7mer-m8	CDH20	hsa-miR-148a-3p	7mer-m8	-8.72574	-8.72574	-9.20031	-9.16345	-8.00423	-9.15034	-7.70145	-8.42544	-9.54472	-8.42544	-8.42544	-8.42544	-7.70145	-9.35336	-7.45923	-8.00423	-8.19331	-9.15189	-7.1711	-8.00423	-9.25149	-9.19741	-9.15429	-9.29655	-8.19331	-7.25932	-8.19331	-8.72574	-8.72574	-8.19331	-7.84225	-7.84225	-9.15182	-7.84225	-8.72574	-7.84225	-8.72574	-9.16136	-8.19331	-8.00423
CDH20@hsa-miR-154-5p@8mer	CDH20	hsa-miR-154-5p	8mer	-8.72574	-8.72574	-9.20031	-9.16345	-8.00423	-9.15034	-7.70145	-8.42544	-9.54472	-8.42544	-8.42544	-8.42544	-7.70145	-9.35336	-7.45923	-8.00423	-8.19331	-9.15189	-7.1711	-8.00423	-9.25149	-9.19741	-9.15429	-9.29655	-8.19331	-7.25932	-8.19331	-8.72574	-8.72574	-8.19331	-7.84225	-7.84225	-9.15182	-7.84225	-8.72574	-7.84225	-8.72574	-9.16136	-8.19331	-8.00423
CDH20@hsa-miR-182-5p@7mer-1a	CDH20	hsa-miR-182-5p	7mer-1a	-8.72574	-8.72574	-9.20031	-9.16345	-8.00423	-9.15034	-7.70145	-8.42544	-9.54472	-8.42544	-8.42544	-8.42544	-7.70145	-9.35336	-7.45923	-8.00423	-8.19331	-9.15189	-7.1711	-8.00423	-9.25149	-9.19741	-9.15429	-9.29655	-8.19331	-7.25932	-8.19331	-8.72574	-8.72574	-8.19331	-7.84225	-7.84225	-9.15182	-7.84225	-8.72574	-7.84225	-8.72574	-9.16136	-8.19331	-8.00423
CDH20@hsa-miR-183-5p.2@7mer-1a	CDH20	hsa-miR-183-5p.2	7mer-1a	-8.72574	-8.72574	-9.20031	-9.16345	-8.00423	-9.15034	-7.70145	-8.42544	-9.54472	-8.42544	-8.42544	-8.42544	-7.70145	-9.35336	-7.45923	-8.00423	-8.19331	-9.15189	-7.1711	-8.00423	-9.25149	-9.19741	-9.15429	-9.29655	-8.19331	-7.25932	-8.19331	-8.72574	-8.72574	-8.19331	-7.84225	-7.84225	-9.15182	-7.84225	-8.72574	-7.84225	-8.72574	-9.16136	-8.19331	-8.00423
CDH20@hsa-miR-188-5p@7mer-m8	CDH20	hsa-miR-188-5p	7mer-m8	-8.72574	-8.72574	-9.20031	-9.16345	-8.00423	-9.15034	-7.70145	-8.42544	-9.54472	-8.42544	-8.42544	-8.42544	-7.70145	-9.35336	-7.45923	-8.00423	-8.19331	-9.15189	-7.1711	-8.00423	-9.25149	-9.19741	-9.15429	-9.29655	-8.19331	-7.25932	-8.19331	-8.72574	-8.72574	-8.19331	-7.84225	-7.84225	-9.15182	-7.84225	-8.72574	-7.84225	-8.72574	-9.16136	-8.19331	-8.00423
CDH20@hsa-miR-19a-3p@7mer-m8	CDH20	hsa-miR-19a-3p	7mer-m8	-8.72574	-8.72574	-9.20031	-9.16345	-8.00423	-9.15034	-7.70145	-8.42544	-9.54472	-8.42544	-8.42544	-8.42544	-7.70145	-9.35336	-7.45923	-8.00423	-8.19331	-9.15189	-7.1711	-8.00423	-9.25149	-9.19741	-9.15429	-9.29655	-8.19331	-7.25932	-8.19331	-8.72574	-8.72574	-6.61219	-7.84225	-7.84225	-9.15182	-7.84225	-8.72574	-7.84225	-8.72574	-9.16136	-8.19331	-8.00423
CDH20@hsa-miR-200b-3p@8mer	CDH20	hsa-miR-200b-3p	8mer	-8.72574	-8.72574	-9.20031	-9.16345	-8.00423	-9.15034	-7.70145	-8.42544	-9.54472	-8.42544	-8.42544	-8.42544	-7.70145	-9.35336	-7.45923	-8.00423	-8.19331	-9.15189	-7.1711	-8.00423	-9.25149	-9.19741	-9.15429	-9.29655	-8.19331	-7.25932	-8.19331	-8.72574	-8.72574	-8.19331	-7.84225	-7.84225	-9.15182	-7.84225	-8.72574	-7.84225	-8.72574	-9.16136	-8.19331	-8.00423
CDH20@hsa-miR-26a-5p@8mer	CDH20	hsa-miR-26a-5p	8mer	-8.72574	-8.72574	-9.20031	-9.16345	-8.00423	-9.15034	-7.70145	-8.42544	-9.54472	-8.42544	-8.42544	-8.42544	-7.70145	-9.35336	-7.45923	-8.00423	-8.19331	-9.15189	-7.1711	-8.00423	-9.25149	-9.19741	-9.15429	-9.29655	-8.19331	-7.25932	-8.19331	-8.72574	-8.72574	-6.61219	-7.84225	-5.98611	-9.15182	-7.84225	-8.72574	-7.84225	-8.72574	-9.16136	-8.19331	-8.00423
CDH20@hsa-miR-30e-5p@8mer	CDH20	hsa-miR-30e-5p	8mer	-8.72574	-8.72574	-9.20031	-9.16345	-8.00423	-9.15034	-7.70145	-8.42544	-9.54472	-8.42544	-8.42544	-8.42544	-7.70145	-9.35336	-7.45923	-8.00423	-8.19331	-9.15189	-7.1711	-8.00423	-9.25149	-9.19741	-9.15429	-9.29655	-8.19331	-6.0333	-8.19331	-8.72574	-8.72574	-8.19331	-7.84225	-7.84225	-9.15182	-7.84225	-8.72574	-7.84225	-8.72574	-9.16136	-8.19331	-8.00423
CDH20@hsa-miR-320a@8mer	CDH20	hsa-miR-320a	8mer	-8.72574	-8.72574	-9.20031	-9.16345	-8.00423	-9.15034	-7.70145	-8.42544	-9.54472	-8.42544	-8.42544	-8.42544	-7.70145	-9.35336	-7.45923	-8.00423	-8.19331	-9.15189	-7.1711	-8.00423	-9.25149	-9.19741	-9.15429	-9.29655	-8.19331	-7.25932	-8.19331	-8.72574	-8.72574	-8.19331	-7.84225	-7.84225	-9.15182	-7.84225	-8.72574	-7.84225	-8.72574	-9.16136	-8.19331	-8.00423
CDH20@hsa-miR-369-3p@8mer	CDH20	hsa-miR-369-3p	8mer	-8.72574	-8.72574	-9.20031	-9.16345	-8.00423	-9.15034	-7.70145	-8.42544	-9.54472	-8.42544	-8.42544	-8.42544	-7.70145	-9.35336	-7.45923	-8.00423	-8.19331	-9.15189	-7.1711	-8.00423	-9.25149	-9.19741	-9.15429	-9.29655	-8.19331	-7.25932	-8.19331	-8.72574	-8.72574	-8.19331	-7.84225	-7.84225	-9.15182	-7.84225	-8.72574	-7.84225	-8.72574	-9.16136	-8.19331	-8.00423
CDH20@hsa-miR-454-3p@7mer-m8	CDH20	hsa-miR-454-3p	7mer-m8	-8.72574	-8.72574	-9.20031	-9.16345	-8.00423	-9.15034	-7.70145	-8.42544	-9.54472	-8.42544	-8.42544	-8.42544	-7.70145	-9.35336	-7.45923	-8.00423	-8.19331	-9.15189	-7.1711	-8.00423	-9.25149	-9.19741	-9.15429	-9.29655	-8.19331	-5.7466	-8.19331	-8.72574	-8.72574	-8.19331	-7.84225	-7.84225	-9.15182	-7.84225	-8.72574	-7.84225	-8.72574	-9.16136	-8.19331	-8.00423
CDH20@hsa-miR-520e@7mer-m8	CDH20	hsa-miR-520e	7mer-m8	-8.72574	-8.72574	-9.20031	-9.16345	-8.00423	-9.15034	-7.70145	-8.42544	-9.54472	-8.42544	-8.42544	-8.42544	-7.70145	-9.35336	-7.45923	-8.00423	-8.19331	-9.15189	-7.1711	-8.00423	-9.25149	-9.19741	-9.15429	-9.29655	-8.19331	-7.25932	-8.19331	-8.72574	-8.72574	-8.19331	-7.84225	-7.84225	-9.15182	-7.84225	-8.72574	-7.84225	-8.72574	-9.16136	-8.19331	-8.00423
CDH20@hsa-miR-7-5p@7mer-1a	CDH20	hsa-miR-7-5p	7mer-1a	-8.72574	-8.72574	-9.20031	-9.16345	-8.00423	-9.15034	-7.70145	-8.42544	-9.54472	-8.42544	-8.42544	-8.42544	-7.70145	-9.35336	-7.45923	-8.00423	-8.19331	-9.15189	-7.1711	-8.00423	-9.25149	-9.19741	-9.15429	-9.29655	-8.19331	-7.25932	-8.19331	-8.72574	-8.72574	-8.19331	-7.84225	-5.98611	-9.15182	-7.84225	-8.72574	-7.84225	-8.72574	-9.16136	-8.19331	-8.00423
CDH22@hsa-let-7a-5p@7mer-m8	CDH22	hsa-let-7a-5p	7mer-m8	-7.70145	-8.00423	-9.24846	-9.55869	-9.17584	-8.72574	-7.57355	-8.42544	-9.22752	-9.2924	-9.28836	-5.7466	-5.42625	-9.42922	-6.2994	-9.37137	-9.32367	-7.70145	-9.22148	-9.20188	-5.89881	-9.23053	-5.70412	-6.73319	-7.70145	-8.00423	-7.70145	-6.73319	-9.16741	-9.22094	-6.0333	-8.42544	-7.1711	-9.30468	-5.78406	-8.72574	-9.15533	-8.42544	-9.41092	-9.2244
CDH22@hsa-miR-326@8mer	CDH22	hsa-miR-326	8mer	-7.70145	-8.00423	-9.24846	-9.55869	-9.17584	-8.72574	-7.57355	-8.42544	-9.22752	-9.2924	-9.28836	-5.7466	-5.42625	-9.42922	-6.2994	-9.37137	-9.32367	-7.70145	-9.22148	-9.20188	-5.89881	-5.82058	-5.70412	-6.73319	-7.70145	-8.00423	-7.70145	-5.89881	-5.78406	-9.22094	-5.4564	-8.42544	-7.1711	-9.30468	-6.11934	-8.72574	-9.15533	-8.42544	-5.7466	-9.2244
CDH22@hsa-miR-455-5p@8mer	CDH22	hsa-miR-455-5p	8mer	-7.70145	-8.00423	-9.24846	-9.55869	-9.17584	-8.72574	-7.57355	-8.42544	-9.22752	-9.2924	-9.28836	-5.7466	-5.42625	-9.42922	-6.2994	-9.37137	-9.32367	-7.70145	-9.22148	-9.20188	-5.89881	-9.23053	-5.70412	-6.73319	-7.70145	-8.00423	-7.70145	-6.73319	-9.16741	-9.22094	-6.0333	-8.42544	-7.1711	-9.30468	-6.11934	-8.72574	-9.15533	-8.42544	-9.41092	-9.2244
CDH24@hsa-miR-128-3p@8mer	CDH24	hsa-miR-128-3p	8mer	-7.25932	-6.50259	-9.27714	-9.75989	-9.34622	-9.25946	-6.2994	-8.72574	-8.42544	-8.42544	-9.33123	-5.5938	-5.4564	-9.4339	-6.2994	-9.53293	-9.50575	-7.84225	-9.19368	-9.20611	-5.86105	-9.20337	-5.5938	-6.2994	-6.67092	-6.34822	-5.94643	-6.16144	-6.73319	-8.00423	-5.86105	-6.45071	-6.24835	-9.20639	-6.0333	-8.19331	-7.25932	-7.45923	-9.37321	-7.45923
CDH24@hsa-miR-142-5p@7mer-m8	CDH24	hsa-miR-142-5p	7mer-m8	-7.25932	-6.50259	-9.27714	-9.75989	-9.34622	-9.25946	-6.2994	-8.72574	-8.42544	-8.42544	-9.33123	-5.5938	-5.4564	-9.4339	-6.2994	-9.53293	-9.50575	-7.84225	-9.19368	-9.20611	-5.86105	-9.20337	-5.5938	-6.2994	-6.67092	-6.34822	-5.94643	-6.16144	-6.73319	-8.00423	-5.86105	-6.45071	-6.24835	-9.20639	-6.0333	-8.19331	-7.25932	-7.45923	-9.37321	-9.22183
CDH24@hsa-miR-185-5p@8mer	CDH24	hsa-miR-185-5p	8mer	-7.25932	-6.50259	-9.27714	-9.75989	-9.34622	-9.25946	-6.2994	-8.72574	-8.42544	-8.42544	-9.33123	-5.5938	-5.4564	-9.4339	-6.2994	-9.53293	-9.50575	-7.84225	-9.19368	-9.20611	-5.86105	-9.20337	-5.5938	-6.2994	-6.67092	-6.34822	-5.94643	-6.16144	-6.73319	-8.00423	-5.86105	-6.45071	-6.24835	-9.20639	-6.0333	-8.19331	-7.25932	-7.45923	-9.37321	-9.22183
CDH24@hsa-miR-27a-3p@7mer-m8	CDH24	hsa-miR-27a-3p	7mer-m8	-7.25932	-6.50259	-9.27714	-9.75989	-9.34622	-9.25946	-6.2994	-8.72574	-8.42544	-8.42544	-9.33123	-5.5938	-5.4564	-9.4339	-6.2994	-9.53293	-9.50575	-7.84225	-9.19368	-4.00368	-5.86105	-9.20337	-5.5938	-6.2994	-6.67092	-6.34822	-5.4564	-6.16144	-6.73319	-8.00423	-5.86105	-6.45071	-6.24835	-9.20639	-4.83253	-6.24835	-7.25932	-5.86105	-9.37321	-9.22183
CDH24@hsa-miR-299-3p@7mer-m8	CDH24	hsa-miR-299-3p	7mer-m8	-7.25932	-6.50259	-9.27714	-9.75989	-9.34622	-9.25946	-6.2994	-8.72574	-8.42544	-8.42544	-9.33123	-5.5938	-5.4564	-9.4339	-6.2994	-9.53293	-9.50575	-7.84225	-9.19368	-9.20611	-5.86105	-9.20337	-5.5938	-6.2994	-6.67092	-6.34822	-5.94643	-6.16144	-6.73319	-8.00423	-5.86105	-6.45071	-6.24835	-9.20639	-6.0333	-8.19331	-7.25932	-7.45923	-9.37321	-9.22183
CDH24@hsa-miR-365a-3p@7mer-m8	CDH24	hsa-miR-365a-3p	7mer-m8	-3.97115	-6.50259	-9.27714	-9.75989	-9.34622	-9.25946	-6.2994	-8.72574	-8.42544	-8.42544	-9.33123	-5.5938	-5.4564	-9.4339	-6.2994	-9.53293	-9.50575	-7.84225	-9.19368	-9.20611	-5.86105	-9.20337	-5.5938	-6.2994	-6.67092	-6.34822	-5.94643	-6.16144	-6.73319	-8.00423	-5.86105	-6.45071	-6.24835	-9.20639	-6.0333	-8.19331	-7.25932	-7.45923	-9.37321	-9.22183
CDH24@hsa-miR-519d-3p@7mer-1a	CDH24	hsa-miR-519d-3p	7mer-1a	-7.25932	-6.50259	-9.27714	-9.75989	-9.34622	-9.25946	-6.2994	-8.72574	-8.42544	-8.42544	-9.33123	-5.5938	-5.4564	-9.4339	-6.2994	-9.53293	-9.50575	-7.84225	-9.19368	-9.20611	-5.86105	-9.20337	-5.5938	-6.2994	-6.67092	-6.34822	-5.94643	-6.16144	-6.73319	-8.00423	-5.86105	-6.45071	-6.24835	-9.20639	-6.0333	-8.19331	-7.25932	-7.45923	-9.37321	-9.22183
CDH26@hsa-miR-9-5p@7mer-m8	CDH26	hsa-miR-9-5p	7mer-m8	-5.25104	-5.38854	-4.60923	-6.16144	-5.78406	-6.79655	-6.34822	-7.70145	-7.08742	-5.5938	-4.45054	-3.04674	-5.11352	-5.70412	-6.20416	-6.0333	-6.16144	-6.2994	-5.05433	-3.39422	-5.70412	-5.0826	-5.55855	-5.78406	-5.62904	-6.16144	-5.32188	-5.5938	-6.0333	-6.24835	-5.1889	-5.94643	-5.94643	-5.4564	-5.89881	-6.55635	-5.94643	-5.98611	-6.24835	-5.156
CDH2@hsa-miR-101-3p.2@7mer-1a	CDH2	hsa-miR-101-3p.2	7mer-1a	-5.11352	-6.24835	-5.1889	-5.62904	-5.52155	-6.39737	-4.99327	-7.45923	-6.79655	-5.32188	-5.02207	-7.08742	-7.70145	-4.96797	-7.35519	-5.86105	-5.89881	-5.78406	-4.20642	-5.66979	-6.20416	-6.0333	-7.57355	-5.4564	-6.50259	-6.11934	-5.82058	-6.20416	-6.0333	-6.79655	-6.93532	-6.16144	-6.73319	-5.78406	-6.73319	-6.50259	-6.34822	-5.89881	-6.07864	-5.78406
CDH2@hsa-miR-124-3p.1@7mer-m8	CDH2	hsa-miR-124-3p.1	7mer-m8	-3.6678	-6.24835	-4.80272	-4.83253	-5.52155	-6.39737	-6.34822	-7.45923	-6.79655	-5.32188	-5.02207	-7.08742	-7.70145	-4.96797	-7.35519	-5.156	-5.05433	-5.78406	-4.96797	-5.66979	-6.20416	-6.0333	-7.57355	-5.4564	-6.50259	-6.11934	-5.82058	-6.20416	-6.0333	-6.79655	-6.93532	-6.16144	-6.73319	-5.78406	-6.73319	-6.50259	-6.34822	-5.89881	-5.35277	-5.78406
CDH2@hsa-miR-129-5p@7mer-1a	CDH2	hsa-miR-129-5p	7mer-1a	-5.11352	-6.24835	-4.80272	-5.62904	-5.52155	-6.39737	-6.34822	-7.45923	-6.79655	-5.32188	-4.40703	-7.08742	-7.70145	-4.96797	-7.35519	-5.86105	-5.89881	-5.78406	-4.96797	-5.66979	-5.70412	-6.0333	-5.52155	-5.4564	-6.50259	-6.11934	-5.82058	-5.78406	-6.0333	-6.24835	-6.93532	-6.16144	-5.62904	-5.42625	-6.73319	-6.50259	-6.34822	-5.7466	-6.07864	-5.78406
CDH2@hsa-miR-144-3p@7mer-m8	CDH2	hsa-miR-144-3p	7mer-m8	-5.11352	-6.24835	-6.11934	-4.83253	-5.52155	-5.66979	-6.34822	-7.45923	-6.79655	-5.32188	-5.02207	-7.08742	-7.70145	-4.96797	-7.35519	-5.86105	-5.89881	-5.78406	-4.96797	-5.66979	-6.20416	-6.0333	-7.57355	-5.4564	-6.50259	-6.11934	-5.82058	-6.20416	-6.0333	-6.79655	-6.93532	-6.16144	-6.73319	-5.78406	-6.73319	-6.50259	-6.34822	-5.89881	-6.07864	-5.78406
CDH2@hsa-miR-145-5p@7mer-m8	CDH2	hsa-miR-145-5p	7mer-m8	-5.11352	-6.24835	-5.62904	-4.83253	-5.52155	-6.39737	-4.99327	-7.45923	-6.79655	-5.32188	-5.02207	-7.08742	-7.70145	-4.96797	-6.20416	-5.86105	-5.89881	-5.78406	-4.96797	-5.66979	-5.70412	-6.0333	-7.57355	-5.4564	-6.50259	-6.11934	-5.82058	-6.20416	-6.0333	-6.79655	-6.93532	-6.16144	-5.89881	-5.78406	-6.73319	-6.50259	-6.34822	-5.89881	-6.07864	-5.78406
CDH2@hsa-miR-190a-5p@7mer-1a	CDH2	hsa-miR-190a-5p	7mer-1a	-5.11352	-6.24835	-6.11934	-5.62904	-5.52155	-6.39737	-6.34822	-7.45923	-6.79655	-5.32188	-5.02207	-7.08742	-7.70145	-4.96797	-7.35519	-5.86105	-5.89881	-5.78406	-4.96797	-5.66979	-6.20416	-6.0333	-7.57355	-5.4564	-6.50259	-6.11934	-5.82058	-6.20416	-6.0333	-6.79655	-6.93532	-6.16144	-6.73319	-5.78406	-6.73319	-6.50259	-6.34822	-5.89881	-6.07864	-5.78406
CDH2@hsa-miR-194-5p@7mer-1a	CDH2	hsa-miR-194-5p	7mer-1a	-5.11352	-6.24835	-5.35277	-5.62904	-5.52155	-6.39737	-6.34822	-7.45923	-6.79655	-5.32188	-5.02207	-7.08742	-7.70145	-4.96797	-7.35519	-5.86105	-5.89881	-5.78406	-4.96797	-5.66979	-6.20416	-6.0333	-7.57355	-5.4564	-6.50259	-6.11934	-5.82058	-6.20416	-6.0333	-6.79655	-6.93532	-6.16144	-6.73319	-5.78406	-6.73319	-6.50259	-6.34822	-5.89881	-6.07864	-5.11352
CDH2@hsa-miR-199a-5p@7mer-m8	CDH2	hsa-miR-199a-5p	7mer-m8	-5.11352	-6.24835	-6.11934	-5.62904	-5.52155	-6.39737	-6.34822	-7.45923	-6.79655	-5.32188	-5.02207	-7.08742	-7.70145	-4.96797	-7.35519	-5.86105	-5.89881	-5.78406	-4.96797	-5.66979	-6.20416	-6.0333	-7.57355	-5.4564	-6.50259	-6.11934	-5.82058	-6.20416	-6.0333	-6.79655	-6.93532	-6.16144	-6.73319	-5.78406	-6.73319	-6.50259	-6.34822	-5.89881	-6.07864	-5.78406
CDH2@hsa-miR-204-5p@7mer-m8	CDH2	hsa-miR-204-5p	7mer-m8	-5.11352	-5.62904	-5.05433	-4.29869	-5.52155	-6.39737	-6.34822	-5.66979	-6.79655	-5.32188	-5.02207	-5.66979	-7.70145	-3.8718	-7.35519	-5.86105	-5.05433	-5.78406	-4.96797	-5.66979	-6.20416	-6.0333	-7.57355	-5.4564	-5.5938	-6.11934	-5.82058	-6.20416	-6.0333	-6.79655	-5.78406	-6.16144	-6.73319	-5.42625	-6.73319	-6.50259	-5.94643	-5.89881	-6.07864	-5.78406
CDH2@hsa-miR-208a-3p@7mer-1a	CDH2	hsa-miR-208a-3p	7mer-1a	-3.05854	-6.24835	-3.16321	-5.62904	-3.46334	-6.39737	-6.34822	-7.45923	-4.88392	-4.24385	-3.81146	-5.66979	-7.70145	-3.33453	-7.35519	-5.156	-5.05433	-5.78406	-4.20642	-5.66979	-5.27955	-6.0333	-7.57355	-5.4564	-6.50259	-6.11934	-5.42625	-6.20416	-6.0333	-6.24835	-6.93532	-6.16144	-5.62904	-5.78406	-6.73319	-6.50259	-6.34822	-5.89881	-6.07864	-5.78406
CDH2@hsa-miR-216a-5p@7mer-m8	CDH2	hsa-miR-216a-5p	7mer-m8	-5.11352	-6.24835	-6.11934	-5.62904	-5.52155	-6.39737	-6.34822	-7.45923	-4.88392	-5.32188	-5.02207	-5.66979	-7.70145	-4.96797	-7.35519	-5.86105	-5.89881	-5.78406	-4.96797	-5.66979	-5.70412	-6.0333	-7.57355	-5.4564	-6.50259	-6.11934	-5.82058	-6.20416	-6.0333	-6.79655	-6.93532	-6.16144	-6.73319	-5.78406	-6.73319	-6.50259	-5.27955	-5.89881	-6.07864	-5.78406
CDH2@hsa-miR-218-5p@7mer-1a	CDH2	hsa-miR-218-5p	7mer-1a	-5.11352	-6.24835	-5.62904	-5.62904	-5.52155	-6.39737	-6.34822	-7.45923	-6.79655	-5.32188	-5.02207	-7.08742	-7.70145	-4.96797	-7.35519	-5.86105	-5.89881	-5.78406	-4.96797	-5.66979	-6.20416	-6.0333	-7.57355	-5.4564	-6.50259	-6.11934	-5.82058	-6.20416	-6.0333	-6.79655	-6.93532	-6.16144	-6.73319	-5.78406	-6.73319	-6.50259	-6.34822	-5.89881	-6.07864	-5.78406
CDH2@hsa-miR-221-3p@7mer-1a	CDH2	hsa-miR-221-3p	7mer-1a	-3.26875	-6.24835	-6.11934	-5.62904	-5.52155	-6.39737	-6.34822	-7.45923	-6.79655	-5.32188	-5.02207	-5.66979	-7.70145	-4.96797	-7.35519	-5.86105	-5.89881	-5.78406	-4.96797	-5.66979	-6.20416	-6.0333	-7.57355	-5.4564	-5.98611	-6.11934	-5.82058	-6.20416	-6.0333	-6.79655	-6.93532	-6.16144	-6.73319	-5.78406	-6.73319	-6.50259	-6.34822	-5.89881	-6.07864	-5.78406
CDH2@hsa-miR-26a-5p@7mer-1a	CDH2	hsa-miR-26a-5p	7mer-1a	-5.11352	-6.24835	-6.11934	-4.83253	-5.52155	-6.39737	-6.34822	-7.45923	-6.79655	-5.32188	-5.02207	-7.08742	-7.70145	-4.96797	-7.35519	-5.86105	-5.89881	-5.78406	-3.71012	-5.66979	-6.20416	-6.0333	-7.57355	-5.4564	-6.50259	-6.11934	-5.82058	-6.20416	-6.0333	-6.79655	-6.93532	-6.16144	-5.89881	-5.78406	-6.73319	-6.50259	-6.34822	-5.89881	-6.07864	-5.78406
CDH2@hsa-miR-302c-3p.2@7mer-m8	CDH2	hsa-miR-302c-3p.2	7mer-m8	-5.11352	-6.24835	-5.62904	-5.62904	-5.52155	-6.39737	-6.34822	-7.45923	-6.79655	-5.32188	-5.02207	-7.08742	-7.70145	-4.96797	-7.35519	-5.86105	-5.05433	-5.78406	-4.96797	-5.66979	-6.20416	-6.0333	-7.57355	-5.4564	-6.50259	-6.11934	-5.82058	-6.20416	-6.0333	-6.79655	-6.93532	-6.16144	-6.73319	-5.78406	-6.73319	-6.50259	-6.34822	-5.89881	-6.07864	-5.78406
CDH2@hsa-miR-320a@7mer-m8	CDH2	hsa-miR-320a	7mer-m8	-5.11352	-6.24835	-5.62904	-5.62904	-5.52155	-6.39737	-4.99327	-7.45923	-6.79655	-5.32188	-5.02207	-7.08742	-7.70145	-4.96797	-6.20416	-5.86105	-5.05433	-5.78406	-4.96797	-5.66979	-6.20416	-6.0333	-7.57355	-5.4564	-6.50259	-6.11934	-5.82058	-6.20416	-6.0333	-6.79655	-6.93532	-6.16144	-6.73319	-5.42625	-6.73319	-6.50259	-6.34822	-5.89881	-6.07864	-5.78406
CDH2@hsa-miR-330-3p@8mer	CDH2	hsa-miR-330-3p	8mer	-5.11352	-6.24835	-6.11934	-5.62904	-5.52155	-6.39737	-6.34822	-7.45923	-6.79655	-5.32188	-5.02207	-7.08742	-7.70145	-4.96797	-7.35519	-5.86105	-5.05433	-5.78406	-4.96797	-5.66979	-6.20416	-6.0333	-7.57355	-5.4564	-6.50259	-6.11934	-5.82058	-6.20416	-6.0333	-6.79655	-6.93532	-6.16144	-6.73319	-5.78406	-6.73319	-6.50259	-6.34822	-5.89881	-6.07864	-5.78406
CDH2@hsa-miR-369-3p@7mer-m8	CDH2	hsa-miR-369-3p	7mer-m8	-5.11352	-6.24835	-6.11934	-5.62904	-5.52155	-6.39737	-6.34822	-7.45923	-6.79655	-5.32188	-5.02207	-7.08742	-7.70145	-4.96797	-7.35519	-5.86105	-5.89881	-5.78406	-4.96797	-5.66979	-6.20416	-6.0333	-7.57355	-5.4564	-6.50259	-6.11934	-5.82058	-6.20416	-6.0333	-6.79655	-6.93532	-6.16144	-6.73319	-5.78406	-6.73319	-6.50259	-6.34822	-5.89881	-6.07864	-5.78406
CDH2@hsa-miR-379-3p@7mer-1a	CDH2	hsa-miR-379-3p	7mer-1a	-3.6678	-6.24835	-5.35277	-4.83253	-5.52155	-5.66979	-6.34822	-7.45923	-4.88392	-4.24385	-5.02207	-5.05433	-5.66979	-4.96797	-6.20416	-5.86105	-5.89881	-5.78406	-4.20642	-5.66979	-5.27955	-6.0333	-7.57355	-5.4564	-6.50259	-6.11934	-5.82058	-6.20416	-6.0333	-6.79655	-6.93532	-6.16144	-5.89881	-5.78406	-6.73319	-6.50259	-6.34822	-5.89881	-5.52155	-5.78406
CDH2@hsa-miR-379-3p@7mer-m8	CDH2	hsa-miR-379-3p	7mer-m8	-2.49043	-5.62904	-1.19003	-3.10405	-3.98777	-4.07448	-3.38409	-5.27955	-4.88392	-3.57323	-2.68676	-3.7964	-4.02312	-2.71511	-3.93683	-4.16489	-2.69508	-5.78406	-2.77607	-5.66979	-5.27955	-5.55855	-7.57355	-5.4564	-5.52155	-6.11934	-5.27955	-6.20416	-5.66979	-6.24835	-5.78406	-5.94643	-4.70379	-5.42625	-5.89881	-5.82058	-5.70412	-5.89881	-6.07864	-5.78406
CDH2@hsa-miR-411-5p.1@8mer	CDH2	hsa-miR-411-5p.1	8mer	-5.11352	-6.24835	-6.11934	-5.62904	-5.52155	-6.39737	-6.34822	-7.45923	-6.79655	-5.32188	-5.02207	-7.08742	-7.70145	-4.96797	-7.35519	-5.86105	-5.89881	-5.78406	-4.96797	-5.66979	-6.20416	-6.0333	-7.57355	-5.4564	-6.50259	-6.11934	-5.82058	-6.20416	-6.0333	-6.79655	-6.93532	-6.16144	-6.73319	-5.78406	-6.73319	-6.50259	-6.34822	-5.89881	-6.07864	-5.78406
CDH2@hsa-miR-411-5p.2@7mer-m8	CDH2	hsa-miR-411-5p.2	7mer-m8	-5.11352	-6.24835	-6.11934	-5.62904	-5.52155	-6.39737	-6.34822	-7.45923	-6.79655	-5.32188	-5.02207	-7.08742	-7.70145	-4.96797	-7.35519	-5.86105	-5.89881	-5.78406	-4.96797	-5.66979	-6.20416	-6.0333	-7.57355	-5.4564	-6.50259	-6.11934	-5.82058	-6.20416	-6.0333	-6.79655	-6.93532	-6.16144	-6.73319	-5.78406	-6.73319	-6.50259	-6.34822	-5.89881	-6.07864	-5.78406
CDH2@hsa-miR-493-5p@7mer-m8	CDH2	hsa-miR-493-5p	7mer-m8	-2.09676	-6.24835	0.143848	-1.83028	-2.62435	-3.82617	-2.40195	-3.90272	-2.71831	-2.91593	-2.14609	-4.4275	-3.18689	-1.7137	-3.03959	-3.31543	-1.22816	-4.83253	-2.16392	-2.57422	-4.56272	-5.25104	-7.57355	-2.55686	-4.26166	-5.48989	-5.0826	-5.78406	-4.67741	-5.32188	-5.156	-5.94643	-3.69475	-4.58454	-5.62904	-4.91062	-5.94643	-5.89881	-5.35277	-5.11352
CDH2@hsa-miR-495-3p@7mer-1a	CDH2	hsa-miR-495-3p	7mer-1a	-1.51601	-5.35277	0.0989729	-1.2834	-3.46334	-2.07519	-2.71511	-3.14177	-2.27345	-2.04347	-1.6205	-2.67593	-2.34032	-1.26084	-2.79756	-1.89889	-0.734683	-3.01081	-2.11596	-3.31543	-3.58803	-4.70379	-4.88392	-5.4564	-2.91593	-0.539862	-4.00368	-5.25104	-5.66979	-5.55855	-4.83253	-5.94643	-1.50828	-4.1087	-5.11352	-5.38854	-5.27955	-5.7466	-4.83253	-3.17937
CDH2@hsa-miR-496.1@8mer	CDH2	hsa-miR-496.1	8mer	-5.11352	-6.24835	-6.11934	-5.62904	-5.52155	-6.39737	-6.34822	-7.45923	-6.79655	-5.32188	-5.02207	-7.08742	-7.70145	-4.96797	-7.35519	-5.86105	-5.89881	-5.78406	-4.96797	-5.66979	-6.20416	-6.0333	-7.57355	-5.4564	-6.50259	-6.11934	-5.82058	-6.20416	-6.0333	-6.79655	-6.93532	-6.16144	-6.73319	-5.78406	-6.73319	-6.50259	-6.34822	-5.89881	-6.07864	-5.78406
CDH2@hsa-miR-499a-5p@7mer-1a	CDH2	hsa-miR-499a-5p	7mer-1a	-3.26875	-6.24835	-5.35277	-5.62904	-5.52155	-6.39737	-6.34822	-7.45923	-4.88392	-5.32188	-4.40703	-7.08742	-7.70145	-4.96797	-6.20416	-5.86105	-4.38529	-5.78406	-4.96797	-5.66979	-5.27955	-6.0333	-7.57355	-5.4564	-6.50259	-6.11934	-5.82058	-6.20416	-6.0333	-6.79655	-6.93532	-6.16144	-6.73319	-5.78406	-5.89881	-6.50259	-6.34822	-5.89881	-6.07864	-5.78406
CDH2@hsa-miR-532-3p@7mer-m8	CDH2	hsa-miR-532-3p	7mer-m8	-5.11352	-6.24835	-6.11934	-5.62904	-5.52155	-6.39737	-6.34822	-7.45923	-6.79655	-5.32188	-5.02207	-7.08742	-7.70145	-4.96797	-6.20416	-5.86105	-5.89881	-5.11352	-4.96797	-5.66979	-6.20416	-6.0333	-7.57355	-5.4564	-6.50259	-6.11934	-5.82058	-6.20416	-6.0333	-6.79655	-6.93532	-6.16144	-6.73319	-5.78406	-6.73319	-6.50259	-6.34822	-5.89881	-6.07864	-5.78406
CDH2@hsa-miR-543@8mer	CDH2	hsa-miR-543	8mer	-5.11352	-6.24835	-5.62904	-5.62904	-5.52155	-6.39737	-6.34822	-7.45923	-6.79655	-5.32188	-5.02207	-7.08742	-7.70145	-4.96797	-7.35519	-5.86105	-5.89881	-5.78406	-4.96797	-5.66979	-6.20416	-6.0333	-7.57355	-5.4564	-6.50259	-6.11934	-5.82058	-6.20416	-6.0333	-6.79655	-6.93532	-5.94643	-6.73319	-5.78406	-6.73319	-6.50259	-6.34822	-5.89881	-6.07864	-5.78406
CDH2@hsa-miR-582-5p@7mer-1a	CDH2	hsa-miR-582-5p	7mer-1a	-5.11352	-6.24835	-6.11934	-5.62904	-5.52155	-6.39737	-6.34822	-7.45923	-6.79655	-5.32188	-5.02207	-5.66979	-7.70145	-4.96797	-7.35519	-5.86105	-5.89881	-5.78406	-4.96797	-5.66979	-6.20416	-6.0333	-7.57355	-5.4564	-6.50259	-6.11934	-5.82058	-6.20416	-6.0333	-6.79655	-6.93532	-6.16144	-6.73319	-5.78406	-6.73319	-6.50259	-6.34822	-5.89881	-6.07864	-5.78406
CDH2@hsa-miR-655-3p@7mer-m8	CDH2	hsa-miR-655-3p	7mer-m8	-5.11352	-6.24835	-6.11934	-5.62904	-5.52155	-6.39737	-6.34822	-7.45923	-6.79655	-5.32188	-5.02207	-7.08742	-7.70145	-4.96797	-7.35519	-5.86105	-5.89881	-5.78406	-4.96797	-5.66979	-6.20416	-6.0333	-7.57355	-5.4564	-6.50259	-6.11934	-5.82058	-6.20416	-6.0333	-6.79655	-6.93532	-6.16144	-6.73319	-5.78406	-6.73319	-6.50259	-6.34822	-5.89881	-6.07864	-5.78406
CDH2@hsa-miR-668-3p@7mer-1a	CDH2	hsa-miR-668-3p	7mer-1a	-5.11352	-6.24835	-5.35277	-5.62904	-5.52155	-6.39737	-6.34822	-7.45923	-6.79655	-4.24385	-5.02207	-7.08742	-7.70145	-4.96797	-7.35519	-5.86105	-5.89881	-5.78406	-4.96797	-5.66979	-6.20416	-5.55855	-7.57355	-5.4564	-6.50259	-6.11934	-5.82058	-6.20416	-6.0333	-6.79655	-6.93532	-6.16144	-6.73319	-5.78406	-6.73319	-6.50259	-6.34822	-5.89881	-6.07864	-5.78406
CDH3@hsa-miR-219a-5p@7mer-m8	CDH3	hsa-miR-219a-5p	7mer-m8	-8.72574	-9.17815	-9.31006	-9.3511	-8.72574	-9.23579	-9.16794	-5.78406	-9.49526	-9.37013	-4.99327	-6.67092	-7.00887	-9.46584	-6.20416	-9.18117	-9.22666	-8.19331	-8.72574	-9.20177	-7.08742	-5.82058	-5.48989	-9.18715	-8.42544	-7.25932	-6.45071	-7.35519	-8.72574	-9.19061	-6.24835	-7.84225	-8.42544	-9.23273	-6.61219	-8.19331	-9.14724	-9.15307	-8.72574	-8.72574
CDH3@hsa-miR-330-5p@7mer-m8	CDH3	hsa-miR-330-5p	7mer-m8	-1.15385	-0.829773	-1.43457	-0.998311	-2.35792	-1.31937	-1.933	-0.861048	-2.76188	-1.96443	-0.998049	-3.14177	-1.59701	-3.98777	-2.42891	-1.82343	-1.20061	-1.7058	-0.682924	1.52576	-0.367899	-0.165489	0.815932	0.780856	0.584266	-0.035356	-0.79295	-0.83787	0.528593	-0.827701	0.158393	-0.0146924	-0.00232766	0.741863	-0.0646213	0.709201	-0.275246	-1.07816	-0.329397	-1.03477
CDH4@hsa-miR-124-3p.1@7mer-m8	CDH4	hsa-miR-124-3p.1	7mer-m8	-5.4564	-7.45923	-7.1711	-8.19331	-7.45923	-6.39737	-7.25932	-6.45071	-4.67741	-7.84225	-7.45923	-5.52155	-4.99327	-6.20416	-6.2994	-8.00423	-7.00887	-5.48989	-7.57355	-6.86415	-5.89881	-7.00887	-5.70412	-6.45071	-8.00423	-7.84225	-6.93532	-5.89881	-9.15619	-8.19331	-5.55855	-8.19331	-6.07864	-9.18296	-6.11934	-8.72574	-8.00423	-5.86105	-5.98611	-7.70145
CDH4@hsa-miR-129-5p@7mer-1a	CDH4	hsa-miR-129-5p	7mer-1a	-5.4564	-7.45923	-7.1711	-8.19331	-7.45923	-6.39737	-7.25932	-6.45071	-6.2994	-7.84225	-7.45923	-5.52155	-4.99327	-6.20416	-6.2994	-8.00423	-7.00887	-5.48989	-7.57355	-6.86415	-5.89881	-7.00887	-5.70412	-6.45071	-8.00423	-7.84225	-6.93532	-6.73319	-9.15619	-8.19331	-6.11934	-8.19331	-6.07864	-9.18296	-6.11934	-8.72574	-8.00423	-7.35519	-9.28359	-7.70145
CDH4@hsa-miR-153-3p@8mer	CDH4	hsa-miR-153-3p	8mer	-5.4564	-7.45923	-7.1711	-8.19331	-7.45923	-6.39737	-7.25932	-6.45071	-6.2994	-7.84225	-7.45923	-5.52155	-4.99327	-6.20416	-6.2994	-8.00423	-7.00887	-5.48989	-7.57355	-6.86415	-5.89881	-7.00887	-5.70412	-6.45071	-8.00423	-7.84225	-6.93532	-6.73319	-9.15619	-8.19331	-6.11934	-8.19331	-6.07864	-9.18296	-6.11934	-8.72574	-6.16144	-7.35519	-9.28359	-7.70145
CDH4@hsa-miR-183-5p.2@7mer-m8	CDH4	hsa-miR-183-5p.2	7mer-m8	-5.4564	-7.45923	-7.1711	-8.19331	-7.45923	-6.39737	-7.25932	-6.45071	-6.2994	-7.84225	-7.45923	-5.52155	-4.99327	-6.20416	-6.2994	-8.00423	-7.00887	-5.48989	-7.57355	-6.86415	-5.4564	-5.70412	-5.70412	-6.45071	-8.00423	-7.84225	-6.93532	-6.73319	-9.15619	-8.19331	-6.11934	-8.19331	-6.07864	-9.18296	-6.11934	-6.2994	-8.00423	-7.35519	-9.28359	-5.78406
CDH4@hsa-miR-185-5p@7mer-m8	CDH4	hsa-miR-185-5p	7mer-m8	-2.78694	-7.45923	-7.1711	-4.88392	-4.27964	-6.39737	-5.27955	-5.5938	-6.2994	-7.84225	-7.45923	-4.75768	-3.14177	-4.12767	-6.2994	-5.66979	-4.73168	-4.99327	-7.57355	-6.86415	-2.97378	-4.03895	-4.12767	-6.45071	-6.07864	-5.52155	-6.93532	-5.52155	-5.156	-6.16144	-4.63314	-5.98611	-4.65577	-4.29869	-3.841	-4.78001	-5.42625	-5.86105	-5.4564	-4.34399
CDH4@hsa-miR-211-5p@8mer	CDH4	hsa-miR-211-5p	8mer	-5.4564	-7.45923	-7.1711	-8.19331	-7.45923	-6.39737	-7.25932	-6.45071	-6.2994	-7.84225	-7.45923	-5.52155	-4.99327	-6.20416	-6.2994	-8.00423	-2.41911	-5.48989	-7.57355	-6.86415	-5.89881	-7.00887	-5.70412	-6.45071	-8.00423	-7.84225	-6.93532	-6.73319	-9.15619	-8.19331	-6.11934	-8.19331	-6.07864	-9.18296	-6.11934	-8.72574	-8.00423	-7.35519	-9.28359	-7.70145
CDH4@hsa-miR-218-5p@7mer-1a	CDH4	hsa-miR-218-5p	7mer-1a	-5.4564	-7.45923	-7.1711	-8.19331	-7.45923	-6.39737	-7.25932	-6.45071	-6.2994	-7.84225	-7.45923	-5.52155	-4.99327	-6.20416	-6.2994	-8.00423	-7.00887	-5.48989	-7.57355	-6.86415	-5.89881	-7.00887	-5.70412	-6.45071	-8.00423	-7.84225	-6.93532	-6.73319	-9.15619	-8.19331	-6.11934	-8.19331	-6.07864	-9.18296	-6.11934	-8.72574	-8.00423	-7.35519	-9.28359	-7.70145
CDH4@hsa-miR-221-3p@7mer-1a	CDH4	hsa-miR-221-3p	7mer-1a	-3.71012	-7.45923	-7.1711	-8.19331	-7.45923	-6.39737	-7.25932	-6.45071	-6.2994	-7.84225	-7.45923	-5.52155	-4.99327	-6.20416	-6.2994	-8.00423	-7.00887	-5.48989	-7.57355	-6.86415	-5.89881	-7.00887	-5.70412	-6.45071	-6.07864	-7.84225	-6.93532	-6.73319	-9.15619	-8.19331	-6.11934	-8.19331	-6.07864	-9.18296	-6.11934	-8.72574	-8.00423	-7.35519	-9.28359	-7.70145
CDH4@hsa-miR-26a-5p@7mer-1a	CDH4	hsa-miR-26a-5p	7mer-1a	-5.4564	-7.45923	-7.1711	-8.19331	-7.45923	-6.39737	-7.25932	-6.45071	-6.2994	-7.84225	-7.45923	-5.52155	-4.99327	-6.20416	-6.2994	-8.00423	-7.00887	-5.48989	-7.57355	-6.86415	-5.89881	-7.00887	-5.70412	-6.45071	-8.00423	-7.84225	-6.93532	-6.73319	-9.15619	-8.19331	-6.11934	-8.19331	-6.07864	-9.18296	-5.78406	-8.72574	-8.00423	-7.35519	-9.28359	-7.70145
CDH4@hsa-miR-302c-3p.2@7mer-m8	CDH4	hsa-miR-302c-3p.2	7mer-m8	-5.4564	-7.45923	-7.1711	-8.19331	-7.45923	-6.39737	-7.25932	-6.45071	-6.2994	-7.84225	-7.45923	-5.52155	-4.99327	-6.20416	-6.2994	-8.00423	-7.00887	-5.48989	-7.57355	-6.86415	-5.89881	-7.00887	-5.70412	-6.45071	-8.00423	-7.84225	-6.93532	-6.73319	-9.15619	-8.19331	-6.11934	-8.19331	-6.07864	-9.18296	-6.11934	-8.72574	-8.00423	-7.35519	-9.28359	-7.70145
CDH4@hsa-miR-34c-5p@8mer	CDH4	hsa-miR-34c-5p	8mer	-5.4564	-7.45923	-7.1711	-8.19331	-7.45923	-6.39737	-7.25932	-6.45071	-6.2994	-7.84225	-7.45923	-5.52155	-4.99327	-6.20416	-6.2994	-8.00423	-7.00887	-5.48989	-4.73168	-6.86415	-5.4564	-5.4564	-5.38854	-6.45071	-8.00423	-7.84225	-6.93532	-6.73319	-9.15619	-8.19331	-5.55855	-8.19331	-6.07864	-5.62904	-5.78406	-6.2994	-8.00423	-7.35519	-9.28359	-7.70145
CDH4@hsa-miR-448@7mer-1a	CDH4	hsa-miR-448	7mer-1a	-5.4564	-7.45923	-7.1711	-8.19331	-7.45923	-6.39737	-7.25932	-6.45071	-6.2994	-7.84225	-7.45923	-5.52155	-4.99327	-6.20416	-6.2994	-8.00423	-7.00887	-5.48989	-7.57355	-6.86415	-5.89881	-7.00887	-5.70412	-6.45071	-8.00423	-7.84225	-6.93532	-6.73319	-9.15619	-8.19331	-6.11934	-8.19331	-6.07864	-9.18296	-6.11934	-8.72574	-8.00423	-7.35519	-9.28359	-7.70145
CDH4@hsa-miR-483-3p.2@7mer-m8	CDH4	hsa-miR-483-3p.2	7mer-m8	-5.4564	-7.45923	-7.1711	-8.19331	-7.45923	-6.39737	-7.25932	-6.45071	-6.2994	-7.84225	-7.45923	-5.52155	-4.99327	-6.20416	-6.2994	-8.00423	-7.00887	-5.48989	-7.57355	-4.00368	-4.80272	-4.73168	-4.32177	-4.16489	-8.00423	-5.86105	-6.93532	-5.32188	-5.156	-6.20416	-5.55855	-5.66979	-4.91062	-4.51931	-4.60923	-3.81146	-8.00423	-7.35519	-5.98611	-5.1889
CDH4@hsa-miR-494-3p@7mer-m8	CDH4	hsa-miR-494-3p	7mer-m8	-2.78694	-7.45923	-5.48989	-8.19331	-7.45923	-6.39737	-7.25932	-6.45071	-6.2994	-7.84225	-7.45923	-5.52155	-4.2245	-6.20416	-6.2994	-5.66979	-5.35277	-4.99327	-4.73168	-6.86415	-4.51931	-4.56272	-5.02207	-6.45071	-5.42625	-5.86105	-5.5938	-5.89881	-5.156	-6.61219	-4.94146	-5.89881	-5.32188	-4.51931	-5.78406	-4.78001	-5.42625	-5.62904	-9.28359	-5.78406
CDH4@hsa-miR-503-5p@7mer-m8	CDH4	hsa-miR-503-5p	7mer-m8	-5.4564	-7.45923	-7.1711	-8.19331	-7.45923	-6.39737	-7.25932	-6.45071	-6.2994	-7.84225	-7.45923	-5.52155	-4.99327	-6.20416	-6.2994	-8.00423	-7.00887	-5.48989	-7.57355	-6.86415	-5.89881	-7.00887	-5.70412	-6.45071	-8.00423	-7.84225	-6.93532	-6.73319	-9.15619	-8.19331	-6.11934	-8.19331	-6.07864	-9.18296	-6.11934	-8.72574	-8.00423	-7.35519	-9.28359	-7.70145
CDH5@hsa-miR-101-3p.1@8mer	CDH5	hsa-miR-101-3p.1	8mer	-7.25932	-9.18614	-8.72574	-8.72574	-8.00423	-8.72574	-8.00423	-7.35519	-8.72574	-7.84225	-8.42544	-6.11934	-5.86105	-7.70145	-6.86415	-8.72574	-7.84225	-6.61219	-7.57355	-8.42544	-6.73319	-8.72574	-8.42544	-8.72574	-8.72574	-8.72574	-5.66979	-8.42544	-9.1646	-9.23595	-6.24835	-8.72574	-7.84225	-9.26626	-6.50259	-8.19331	-9.20037	-8.42544	-9.19445	-8.00423
CDH5@hsa-miR-101-3p.2@7mer-m8	CDH5	hsa-miR-101-3p.2	7mer-m8	-3.26875	-5.27955	-5.0826	-5.11352	-4.38529	-5.52155	-5.32188	-5.62904	-4.09216	-3.88748	-4.4275	-4.80272	-2.06298	-3.33453	-4.83253	-5.156	-5.4564	-4.60923	-4.27964	-3.8718	-4.96797	-4.99327	-4.99327	-5.32188	-5.62904	-5.5938	-4.91062	-5.02207	-5.52155	-5.52155	-5.0826	-5.27955	-4.78001	-4.91062	-5.35277	-5.70412	-5.7466	-5.66979	-5.35277	-4.80272
CDH5@hsa-miR-125a-5p@7mer-1a	CDH5	hsa-miR-125a-5p	7mer-1a	-3.9523	-4.58454	-4.67741	-5.11352	-3.30472	-4.85566	-3.60123	-4.91062	-4.09216	-2.78694	-3.98777	-4.4275	-5.86105	-3.91868	-3.88748	-4.56272	-5.4564	-4.91062	-7.57355	-3.23428	-4.67741	-4.58454	-5.35277	-4.14623	-4.36408	-4.60923	-2.83104	-4.18604	-5.5938	-2.32828	-4.94146	-3.5362	-3.62684	-4.58454	-4.70379	-5.70412	-4.80272	-4.03895	-3.61428	-4.58454
CDH5@hsa-miR-125b-5p@8mer	CDH5	hsa-miR-125b-5p	8mer	-1.66138	-0.893039	-0.364683	-0.911946	-1.36856	-0.888991	-1.58623	-1.6412	-1.55941	-0.895141	-1.63895	-0.653562	-1.27114	-0.884192	-0.897303	-0.525564	-1.05365	-0.947528	-2.35386	-1.46391	0.169637	0.209533	-1.98194	-0.344328	-0.724218	0.527603	0.59915	0.10334	-0.210826	1.2842	-0.334479	0.780296	-7.84225	-0.414723	-0.719199	-0.703162	-0.032684	0.426628	0.419222	0.190238
CDH5@hsa-miR-128-3p@7mer-1a	CDH5	hsa-miR-128-3p	7mer-1a	-1.6412	-0.56063	-0.504354	-1.43095	-1.67532	-0.946191	-1.43766	-1.87167	-2.02438	-0.855158	-1.31336	-1.16934	-1.80625	-1.3217	-1.24613	-0.767741	-1.33092	-0.81015	-1.88091	-1.52185	-0.0483645	0.260796	-1.3916	-0.796168	-0.46438	0.405262	0.433603	-0.22403	-0.256739	1.38898	-0.199733	0.621317	0.744563	-0.810907	-0.656333	-0.650508	-0.143954	0.317572	0.612631	0.378776
CDH5@hsa-miR-143-3p@7mer-1a	CDH5	hsa-miR-143-3p	7mer-1a	-3.9523	-9.18614	-6.0333	-8.72574	-8.00423	-5.86105	-8.00423	-7.35519	-8.72574	-4.63314	-8.42544	-5.27955	-5.86105	-7.70145	-6.16144	-5.7466	-5.4564	-6.61219	-7.57355	-8.42544	-5.7466	-5.82058	-5.52155	-8.72574	-5.98611	-8.72574	-5.66979	-8.42544	-5.78406	-6.20416	-6.24835	-5.94643	-7.84225	-9.26626	-6.50259	-8.19331	-6.20416	-5.86105	-5.94643	-5.156
CDH5@hsa-miR-144-3p@7mer-1a	CDH5	hsa-miR-144-3p	7mer-1a	-7.25932	-5.52155	-8.72574	-8.72574	-4.38529	-5.55855	-5.32188	-5.62904	-8.72574	-7.84225	-8.42544	-5.05433	-4.94146	-4.36408	-6.16144	-5.7466	-7.84225	-6.61219	-4.73168	-8.42544	-5.156	-5.38854	-5.52155	-8.72574	-5.98611	-5.78406	-7.45923	-5.7466	-9.1646	-6.20416	-5.27955	-5.94643	-7.84225	-5.25104	-5.35277	-8.19331	-5.7466	-8.42544	-5.94643	-8.00423
CDH5@hsa-miR-22-3p@7mer-m8	CDH5	hsa-miR-22-3p	7mer-m8	-7.25932	-9.18614	-8.72574	-8.72574	-8.00423	-8.72574	-8.00423	-7.35519	-8.72574	-7.84225	-8.42544	-6.11934	-4.56272	-7.70145	-6.16144	-8.72574	-7.84225	-6.61219	-7.57355	-8.42544	-6.73319	-8.72574	-8.42544	-8.72574	-8.72574	-6.07864	-7.45923	-8.42544	-9.1646	-6.11934	-5.66979	-5.94643	-7.84225	-9.26626	-5.89881	-8.19331	-9.20037	-5.86105	-9.19445	-5.35277
CDH5@hsa-miR-27a-3p@8mer	CDH5	hsa-miR-27a-3p	8mer	-7.25932	-9.18614	-8.72574	-8.72574	-8.00423	-8.72574	-8.00423	-5.62904	-8.72574	-7.84225	-8.42544	-6.11934	-4.94146	-7.70145	-6.86415	-5.7466	-7.84225	-6.61219	-7.57355	-8.42544	-6.73319	-8.72574	-8.42544	-8.72574	-8.72574	-8.72574	-7.45923	-6.0333	-9.1646	-9.23595	-6.24835	-8.72574	-7.84225	-9.26626	-6.50259	-6.24835	-6.20416	-8.42544	-9.19445	-6.2994
CDH5@hsa-miR-501-3p@7mer-m8	CDH5	hsa-miR-501-3p	7mer-m8	-7.25932	-9.18614	-8.72574	-8.72574	-8.00423	-8.72574	-8.00423	-5.62904	-8.72574	-7.84225	-8.42544	-6.11934	-5.86105	-7.70145	-6.86415	-8.72574	-7.84225	-6.61219	-7.57355	-8.42544	-6.73319	-5.82058	-8.42544	-8.72574	-8.72574	-8.72574	-5.38854	-8.42544	-9.1646	-9.23595	-5.66979	-8.72574	-7.84225	-9.26626	-6.50259	-8.19331	-6.20416	-5.86105	-9.19445	-8.00423
CDH6@hsa-miR-137@7mer-m8	CDH6	hsa-miR-137	7mer-m8	-4.2245	-6.11934	-6.34822	-5.4564	-4.65577	-5.5938	-5.48989	-6.16144	-4.58454	-4.85566	-5.25104	-6.67092	-6.93532	-4.38529	-6.79655	-5.82058	-5.70412	-5.42625	-4.94146	-4.29869	-6.73319	-6.11934	-6.20416	-5.98611	-6.67092	-6.34822	-5.35277	-6.61219	-6.11934	-7.00887	-5.86105	-7.1711	-6.61219	-5.7466	-6.50259	-5.82058	-6.34822	-6.24835	-6.55635	-5.52155
CDH6@hsa-miR-153-3p@7mer-1a	CDH6	hsa-miR-153-3p	7mer-1a	-4.2245	-6.11934	-6.34822	-4.80272	-4.65577	-6.2994	-5.48989	-6.16144	-6.11934	-4.85566	-5.25104	-6.67092	-6.93532	-4.38529	-6.79655	-5.82058	-5.70412	-5.42625	-4.94146	-4.29869	-6.73319	-6.11934	-6.20416	-5.98611	-6.67092	-6.34822	-6.55635	-6.61219	-6.11934	-7.00887	-7.35519	-7.1711	-6.61219	-5.7466	-6.50259	-6.50259	-6.34822	-6.24835	-6.55635	-5.52155
CDH6@hsa-miR-154-3p@7mer-1a	CDH6	hsa-miR-154-3p	7mer-1a	-2.98425	-6.11934	-6.34822	-5.4564	-4.65577	-5.5938	-5.48989	-6.16144	-6.11934	-2.68932	-5.25104	-6.67092	-5.25104	-4.38529	-6.11934	-5.156	-4.85566	-4.99327	-4.94146	-4.29869	-6.73319	-6.11934	-5.4564	-5.27955	-6.67092	-6.34822	-6.55635	-6.61219	-6.11934	-5.48989	-5.42625	-7.1711	-6.61219	-5.7466	-5.89881	-6.50259	-5.94643	-5.82058	-6.55635	-5.52155
CDH6@hsa-miR-18a-5p@7mer-m8	CDH6	hsa-miR-18a-5p	7mer-m8	-2.51688	-4.51931	-4.2245	-3.91868	-2.7392	-5.0826	-4.02312	-5.4564	-3.20979	-2.38556	-3.62684	-3.01613	-3.2597	-2.48153	-3.2178	-3.27786	-3.81146	-2.82305	-4.94146	-3.43845	-4.45054	-3.75293	-5.02207	-5.98611	-5.55855	-4.51931	-3.40494	-4.63314	-5.35277	-3.91868	-4.73168	-5.32188	-5.25104	-4.58454	-4.02312	-3.56054	-4.73168	-5.22205	-4.83253	-2.72406
CDH6@hsa-miR-18a-5p@8mer	CDH6	hsa-miR-18a-5p	8mer	-4.2245	-5.62904	-6.34822	-5.4564	-4.65577	-6.2994	-5.48989	-6.16144	-6.11934	-4.85566	-5.25104	-5.52155	-6.93532	-3.62684	-6.79655	-5.82058	-5.70412	-5.42625	-4.94146	-4.29869	-6.73319	-5.55855	-6.20416	-5.98611	-5.98611	-6.34822	-6.55635	-6.61219	-6.11934	-7.00887	-7.35519	-7.1711	-6.61219	-5.7466	-6.50259	-6.50259	-6.34822	-6.24835	-6.55635	-5.52155
CDH6@hsa-miR-200b-3p@8mer	CDH6	hsa-miR-200b-3p	8mer	-4.2245	-6.11934	-6.34822	-5.4564	-4.65577	-6.2994	-5.48989	-6.16144	-6.11934	-4.85566	-5.25104	-6.67092	-6.93532	-4.38529	-6.79655	-5.82058	-5.70412	-5.42625	-4.94146	-4.29869	-6.73319	-6.11934	-6.20416	-4.70379	-6.67092	-6.34822	-6.55635	-6.61219	-6.11934	-7.00887	-7.35519	-7.1711	-6.61219	-5.7466	-6.50259	-6.50259	-6.34822	-6.24835	-6.55635	-5.52155
CDH6@hsa-miR-203a-3p.1@8mer	CDH6	hsa-miR-203a-3p.1	8mer	-4.2245	-6.11934	-6.34822	-5.4564	-4.65577	-6.2994	-5.48989	-6.16144	-4.58454	-4.85566	-5.25104	-5.52155	-6.93532	-4.38529	-6.11934	-5.82058	-5.70412	-5.42625	-4.94146	-4.29869	-6.73319	-6.11934	-6.20416	-5.98611	-6.67092	-6.34822	-6.55635	-6.61219	-6.11934	-6.39737	-7.35519	-5.94643	-5.82058	-5.7466	-6.50259	-6.50259	-6.34822	-5.82058	-6.55635	-5.52155
CDH6@hsa-miR-219a-5p@7mer-m8	CDH6	hsa-miR-219a-5p	7mer-m8	-4.2245	-5.62904	-6.34822	-5.4564	-3.76741	-6.2994	-5.48989	-6.16144	-6.11934	-4.85566	-5.25104	-6.67092	-6.93532	-4.38529	-6.79655	-5.82058	-5.70412	-5.42625	-4.94146	-4.29869	-6.73319	-6.11934	-6.20416	-5.98611	-6.67092	-5.89881	-6.55635	-6.61219	-6.11934	-7.00887	-7.35519	-7.1711	-6.61219	-5.7466	-6.50259	-6.50259	-5.94643	-6.24835	-6.55635	-5.52155
CDH6@hsa-miR-27a-3p@7mer-m8	CDH6	hsa-miR-27a-3p	7mer-m8	-3.5103	-5.11352	-5.11352	-5.4564	-3.76741	-5.42625	-5.48989	-3.93683	-3.36384	-2.68932	-4.51931	-4.2245	-4.83253	-2.91593	-3.97115	-3.07088	-4.85566	-3.68127	-4.18604	-3.05854	-4.99327	-4.78001	-5.4564	-5.98611	-5.22205	-5.32188	-4.99327	-5.62904	-5.70412	-3.62684	-5.0826	-5.4564	-6.61219	-5.42625	-4.4275	-6.50259	-5.70412	-4.91062	-5.42625	-4.99327
CDH6@hsa-miR-28-3p@7mer-1a	CDH6	hsa-miR-28-3p	7mer-1a	-3.14888	-5.32188	-4.91062	-4.12767	-4.65577	-5.42625	-4.51931	-5.0826	-4.58454	-3.15603	-4.51931	-3.85641	-3.97115	-2.91593	-4.24385	-4.58454	-3.81146	-3.8718	-3.6678	-4.29869	-5.1889	-3.38409	-6.20416	-4.70379	-5.89881	-5.89881	-4.99327	-4.85566	-5.35277	-4.60923	-5.48989	-5.66979	-5.55855	-5.42625	-5.55855	-4.2245	-5.94643	-5.4564	-5.25104	-2.92491
CDH6@hsa-miR-302a-3p@7mer-1a	CDH6	hsa-miR-302a-3p	7mer-1a	-4.2245	-6.11934	-6.34822	-5.4564	-4.65577	-5.5938	-5.48989	-6.16144	-6.11934	-3.98777	-4.51931	-5.52155	-6.93532	-4.38529	-6.79655	-5.82058	-5.70412	-5.42625	-4.94146	-4.29869	-6.73319	-5.55855	-6.20416	-5.98611	-6.67092	-5.89881	-6.55635	-5.86105	-6.11934	-6.39737	-7.35519	-5.94643	-6.61219	-5.7466	-6.50259	-6.50259	-6.34822	-5.82058	-5.62904	-5.52155
CDH6@hsa-miR-323a-3p@8mer	CDH6	hsa-miR-323a-3p	8mer	-2.82676	-4.94146	-4.60923	-2.75873	-3.76741	-5.5938	-5.48989	-4.94146	-3.20979	-3.42725	-3.33453	-5.1889	-4.47618	-2.91593	-4.03895	-4.58454	-4.85566	-3.43845	-2.98425	-2.68129	-4.85566	-4.26166	-5.4564	-5.98611	-5.62904	-4.73168	-5.35277	-5.05433	-5.55855	-4.14623	-5.02207	-5.38854	-5.70412	-5.7466	-4.96797	-5.35277	-5.70412	-5.22205	-5.62904	-2.34032
CDH6@hsa-miR-330-3p@8mer	CDH6	hsa-miR-330-3p	8mer	-4.2245	-5.62904	-6.34822	-5.4564	-4.65577	-6.2994	-5.48989	-6.16144	-6.11934	-4.85566	-5.25104	-6.67092	-6.93532	-4.38529	-6.11934	-5.82058	-5.70412	-5.42625	-4.94146	-4.29869	-6.73319	-6.11934	-6.20416	-5.98611	-6.67092	-6.34822	-6.55635	-6.61219	-6.11934	-7.00887	-7.35519	-7.1711	-6.61219	-5.7466	-6.50259	-6.50259	-6.34822	-6.24835	-6.55635	-5.52155
CDH6@hsa-miR-33a-5p@7mer-1a	CDH6	hsa-miR-33a-5p	7mer-1a	-4.2245	-6.11934	-6.34822	-5.4564	-3.25058	-6.2994	-5.48989	-6.16144	-6.11934	-4.85566	-5.25104	-6.67092	-6.93532	-4.38529	-6.79655	-5.82058	-5.70412	-5.42625	-4.94146	-4.29869	-6.73319	-6.11934	-6.20416	-5.98611	-6.67092	-6.34822	-6.55635	-6.61219	-6.11934	-7.00887	-7.35519	-7.1711	-6.61219	-5.7466	-6.50259	-6.50259	-6.34822	-6.24835	-6.55635	-5.52155
CDH6@hsa-miR-369-3p@7mer-m8	CDH6	hsa-miR-369-3p	7mer-m8	-4.2245	-6.11934	-6.34822	-5.4564	-4.65577	-6.2994	-5.48989	-6.16144	-6.11934	-4.85566	-5.25104	-6.67092	-6.93532	-4.38529	-6.79655	-5.82058	-5.70412	-5.42625	-4.94146	-4.29869	-6.73319	-6.11934	-6.20416	-5.98611	-6.67092	-6.34822	-6.55635	-6.61219	-6.11934	-7.00887	-7.35519	-7.1711	-6.61219	-5.7466	-6.50259	-6.50259	-6.34822	-6.24835	-6.55635	-5.52155
CDH6@hsa-miR-376a-3p@7mer-m8	CDH6	hsa-miR-376a-3p	7mer-m8	-3.5103	-5.62904	-6.34822	-5.4564	-4.65577	-6.2994	-5.48989	-6.16144	-6.11934	-4.85566	-5.25104	-6.67092	-5.25104	-4.38529	-6.79655	-5.82058	-5.70412	-4.99327	-4.94146	-4.29869	-6.73319	-6.11934	-6.20416	-5.98611	-6.67092	-6.34822	-5.25104	-5.62904	-6.11934	-6.39737	-7.35519	-7.1711	-6.61219	-5.7466	-6.50259	-6.50259	-5.94643	-6.24835	-6.55635	-5.52155
CDH6@hsa-miR-383-5p.2@7mer-1a	CDH6	hsa-miR-383-5p.2	7mer-1a	-2.82676	-4.45054	-4.91062	-4.12767	-4.65577	-4.75768	-4.88392	-4.67741	-2.89342	-2.82676	-3.33453	-4.02312	-5.25104	-2.75873	-3.58803	-3.78231	-3.26875	-3.24228	-3.39422	-2.35229	-4.45054	-4.56272	-4.73168	-4.70379	-4.70379	-4.60923	-3.82617	-4.49689	-5.70412	-4.27964	-5.11352	-4.99327	-4.83253	-5.1889	-4.16489	-4.91062	-4.85566	-4.60923	-5.62904	-2.92491
CDH6@hsa-miR-411-5p.2@8mer	CDH6	hsa-miR-411-5p.2	8mer	-4.2245	-6.11934	-6.34822	-5.4564	-4.65577	-6.2994	-5.48989	-6.16144	-6.11934	-4.85566	-5.25104	-6.67092	-6.93532	-4.38529	-6.11934	-5.82058	-5.70412	-4.99327	-4.94146	-4.29869	-6.73319	-6.11934	-6.20416	-5.98611	-6.67092	-5.89881	-6.55635	-6.61219	-6.11934	-6.39737	-7.35519	-7.1711	-6.61219	-5.7466	-6.50259	-6.50259	-6.34822	-6.24835	-6.55635	-5.52155
CDH6@hsa-miR-448@7mer-1a	CDH6	hsa-miR-448	7mer-1a	-4.2245	-6.11934	-6.34822	-5.4564	-4.65577	-6.2994	-5.48989	-6.16144	-6.11934	-4.85566	-5.25104	-6.67092	-6.93532	-4.38529	-6.79655	-5.82058	-5.70412	-5.42625	-4.94146	-4.29869	-6.73319	-6.11934	-6.20416	-5.98611	-6.67092	-6.34822	-6.55635	-6.61219	-6.11934	-7.00887	-7.35519	-7.1711	-6.61219	-5.7466	-6.50259	-6.50259	-6.34822	-6.24835	-6.55635	-5.52155
CDH6@hsa-miR-496.2@7mer-m8	CDH6	hsa-miR-496.2	7mer-m8	-4.2245	-6.11934	-6.34822	-5.4564	-4.65577	-6.2994	-5.48989	-6.16144	-6.11934	-4.85566	-5.25104	-6.67092	-5.25104	-4.38529	-6.79655	-5.82058	-5.70412	-4.78001	-4.94146	-4.29869	-6.73319	-6.11934	-6.20416	-5.98611	-5.98611	-6.34822	-5.52155	-6.61219	-6.11934	-6.39737	-5.42625	-7.1711	-6.61219	-5.7466	-5.89881	-6.50259	-5.94643	-5.82058	-5.62904	-4.99327
CDH6@hsa-miR-6835-3p@8mer	CDH6	hsa-miR-6835-3p	8mer	-3.5103	-5.62904	-6.34822	-5.4564	-4.65577	-6.2994	-5.48989	-6.16144	-6.11934	-4.85566	-5.25104	-6.67092	-6.93532	-3.62684	-6.79655	-5.156	-5.70412	-5.42625	-4.94146	-4.29869	-6.73319	-6.11934	-6.20416	-5.98611	-6.67092	-6.34822	-5.52155	-6.61219	-6.11934	-7.00887	-7.35519	-7.1711	-6.61219	-5.7466	-6.50259	-6.50259	-6.34822	-6.24835	-5.62904	-5.52155
CDH6@hsa-miR-758-3p@7mer-1a	CDH6	hsa-miR-758-3p	7mer-1a	-4.2245	-4.32177	-5.7466	-5.4564	-4.65577	-5.42625	-5.48989	-5.4564	-4.58454	-3.42725	-4.51931	-5.1889	-4.83253	-3.62684	-4.03895	-5.82058	-4.85566	-4.49689	-4.94146	-4.29869	-6.73319	-4.78001	-5.4564	-5.27955	-6.67092	-5.66979	-5.35277	-5.62904	-5.70412	-6.0333	-5.42625	-5.66979	-5.70412	-5.1889	-5.35277	-6.50259	-5.94643	-5.22205	-5.42625	-5.52155
CDH6@hsa-miR-760@7mer-m8	CDH6	hsa-miR-760	7mer-m8	-4.2245	-6.11934	-6.34822	-5.4564	-4.65577	-6.2994	-5.48989	-6.16144	-6.11934	-3.98777	-5.25104	-6.67092	-6.93532	-3.62684	-6.79655	-5.156	-5.70412	-5.42625	-4.94146	-4.29869	-6.73319	-5.55855	-5.4564	-5.98611	-6.67092	-6.34822	-6.55635	-6.61219	-6.11934	-7.00887	-7.35519	-5.94643	-6.61219	-5.7466	-6.50259	-6.50259	-6.34822	-6.24835	-6.55635	-5.52155
CDH7@hsa-miR-1271-5p@8mer	CDH7	hsa-miR-1271-5p	8mer	-4.09216	-5.98611	-6.0333	-5.27955	-4.56272	-6.11934	-5.42625	-6.16144	-6.11934	-4.96797	-4.99327	-6.39737	-7.00887	-4.29869	-5.98611	-5.7466	-5.55855	-5.32188	-4.78001	-4.26166	-6.20416	-5.86105	-5.78406	-5.35277	-6.50259	-6.11934	-5.89881	-6.20416	-5.94643	-6.67092	-6.79655	-6.2994	-6.24835	-5.66979	-6.34822	-6.34822	-6.2994	-5.89881	-6.20416	-5.32188
CDH7@hsa-miR-136-5p@8mer	CDH7	hsa-miR-136-5p	8mer	-4.09216	-5.98611	-6.0333	-5.27955	-4.56272	-6.11934	-5.42625	-6.16144	-6.11934	-4.96797	-4.99327	-6.39737	-7.00887	-4.29869	-5.98611	-5.7466	-5.55855	-5.32188	-4.78001	-4.26166	-6.20416	-5.86105	-5.78406	-5.35277	-6.50259	-6.11934	-5.89881	-6.20416	-5.94643	-6.67092	-6.79655	-6.2994	-6.24835	-5.66979	-6.34822	-6.34822	-6.2994	-5.89881	-6.20416	-5.32188
CDH7@hsa-miR-148a-3p@8mer	CDH7	hsa-miR-148a-3p	8mer	-4.09216	-5.98611	-6.0333	-5.27955	-4.56272	-6.11934	-5.42625	-6.16144	-6.11934	-4.96797	-4.99327	-6.39737	-7.00887	-4.29869	-6.73319	-5.7466	-5.55855	-5.32188	-4.78001	-4.26166	-6.20416	-5.86105	-5.78406	-5.35277	-6.50259	-6.11934	-5.89881	-6.20416	-5.94643	-6.67092	-6.79655	-6.2994	-6.24835	-5.66979	-6.34822	-6.34822	-6.2994	-5.89881	-6.20416	-5.32188
CDH7@hsa-miR-182-5p@7mer-1a	CDH7	hsa-miR-182-5p	7mer-1a	-4.09216	-5.98611	-6.0333	-5.27955	-4.56272	-6.11934	-5.42625	-6.16144	-6.11934	-4.96797	-4.99327	-6.39737	-7.00887	-4.29869	-5.98611	-5.7466	-5.55855	-5.32188	-4.78001	-4.26166	-6.20416	-5.86105	-5.78406	-5.35277	-6.50259	-6.11934	-5.89881	-6.20416	-5.94643	-6.67092	-6.79655	-6.2994	-6.24835	-5.66979	-6.34822	-6.34822	-6.2994	-5.89881	-6.20416	-5.32188
CDH7@hsa-miR-183-5p.2@7mer-1a	CDH7	hsa-miR-183-5p.2	7mer-1a	-4.09216	-5.98611	-6.0333	-5.27955	-4.56272	-6.11934	-5.42625	-6.16144	-6.11934	-4.96797	-4.99327	-6.39737	-7.00887	-4.29869	-6.73319	-5.7466	-5.55855	-5.32188	-4.78001	-4.26166	-6.20416	-5.86105	-5.78406	-5.35277	-6.50259	-6.11934	-5.89881	-6.20416	-5.94643	-6.67092	-6.79655	-6.2994	-6.24835	-5.66979	-6.34822	-6.34822	-6.2994	-5.89881	-6.20416	-5.32188
CDH7@hsa-miR-200b-3p@7mer-1a	CDH7	hsa-miR-200b-3p	7mer-1a	-4.09216	-5.98611	-6.0333	-5.27955	-4.56272	-5.55855	-5.42625	-6.16144	-6.11934	-4.96797	-4.99327	-3.88748	-7.00887	-3.46334	-3.8718	-5.7466	-4.70379	-5.32188	-4.78001	-4.26166	-6.20416	-5.86105	-5.78406	-5.35277	-5.98611	-6.11934	-5.89881	-5.78406	-5.94643	-6.67092	-6.79655	-6.2994	-6.24835	-5.66979	-5.02207	-6.34822	-6.2994	-5.89881	-6.20416	-5.32188
CDH7@hsa-miR-205-5p@8mer	CDH7	hsa-miR-205-5p	8mer	-4.09216	-5.98611	-6.0333	-5.27955	-4.56272	-6.11934	-5.42625	-6.16144	-6.11934	-4.96797	-4.99327	-5.52155	-7.00887	-4.29869	-6.73319	-5.7466	-5.55855	-5.32188	-4.78001	-4.26166	-6.20416	-5.86105	-5.78406	-5.35277	-6.50259	-6.11934	-5.89881	-6.20416	-5.94643	-6.67092	-6.79655	-6.2994	-6.24835	-5.66979	-6.34822	-6.34822	-6.2994	-5.89881	-6.20416	-5.32188
CDH7@hsa-miR-24-3p@8mer	CDH7	hsa-miR-24-3p	8mer	-4.09216	-5.98611	-6.0333	-5.27955	-4.56272	-6.11934	-5.42625	-6.16144	-6.11934	-4.96797	-4.99327	-5.1889	-7.00887	-4.29869	-6.73319	-5.7466	-5.55855	-5.32188	-4.78001	-4.26166	-6.20416	-5.86105	-5.78406	-5.35277	-6.50259	-6.11934	-5.89881	-6.20416	-5.94643	-6.67092	-6.79655	-6.2994	-6.24835	-5.66979	-5.86105	-6.34822	-6.2994	-5.89881	-6.20416	-5.32188
CDH7@hsa-miR-452-5p@7mer-m8	CDH7	hsa-miR-452-5p	7mer-m8	-4.09216	-5.98611	-6.0333	-5.27955	-4.56272	-6.11934	-5.42625	-5.4564	-6.11934	-4.96797	-4.99327	-5.52155	-7.00887	-4.29869	-4.80272	-5.7466	-5.55855	-5.32188	-4.78001	-4.26166	-6.20416	-5.86105	-5.78406	-5.35277	-6.50259	-6.11934	-5.89881	-6.20416	-5.94643	-6.67092	-6.79655	-6.2994	-6.24835	-5.66979	-5.32188	-6.34822	-6.2994	-5.89881	-6.20416	-5.32188
CDH7@hsa-miR-455-3p.2@7mer-m8	CDH7	hsa-miR-455-3p.2	7mer-m8	-4.09216	-5.98611	-6.0333	-5.27955	-4.56272	-6.11934	-5.42625	-6.16144	-6.11934	-4.96797	-4.99327	-6.39737	-7.00887	-4.29869	-6.73319	-5.7466	-5.55855	-5.32188	-4.78001	-4.26166	-6.20416	-5.86105	-5.78406	-5.35277	-6.50259	-6.11934	-5.89881	-5.78406	-5.94643	-6.67092	-6.79655	-6.2994	-6.24835	-5.66979	-6.34822	-6.34822	-6.2994	-5.89881	-6.20416	-5.32188
CDH7@hsa-miR-455-5p@7mer-1a	CDH7	hsa-miR-455-5p	7mer-1a	-4.09216	-5.98611	-6.0333	-5.27955	-4.56272	-6.11934	-5.42625	-6.16144	-6.11934	-4.96797	-4.99327	-6.39737	-7.00887	-4.29869	-5.98611	-5.7466	-5.55855	-5.32188	-4.78001	-4.26166	-6.20416	-5.86105	-5.78406	-5.35277	-6.50259	-6.11934	-5.89881	-6.20416	-5.94643	-6.67092	-6.79655	-6.2994	-6.24835	-5.66979	-6.34822	-6.34822	-6.2994	-5.89881	-6.20416	-5.32188
CDH7@hsa-miR-486-5p@8mer	CDH7	hsa-miR-486-5p	8mer	-4.09216	-5.98611	-6.0333	-5.27955	-4.56272	-6.11934	-5.42625	-6.16144	-6.11934	-4.96797	-4.99327	-6.39737	-7.00887	-4.29869	-5.98611	-5.7466	-5.55855	-5.32188	-4.78001	-4.26166	-6.20416	-5.86105	-5.78406	-5.35277	-6.50259	-6.11934	-5.89881	-6.20416	-5.94643	-6.67092	-6.79655	-6.2994	-6.24835	-5.66979	-6.34822	-6.34822	-6.2994	-5.89881	-6.20416	-5.32188
CDH7@hsa-miR-489-3p@8mer	CDH7	hsa-miR-489-3p	8mer	-4.09216	-5.98611	-6.0333	-5.27955	-4.56272	-6.11934	-5.42625	-6.16144	-6.11934	-4.96797	-4.99327	-6.39737	-7.00887	-4.29869	-6.73319	-5.7466	-5.55855	-5.32188	-4.78001	-4.26166	-6.20416	-5.86105	-5.78406	-5.35277	-6.50259	-6.11934	-5.89881	-6.20416	-5.94643	-6.67092	-6.79655	-6.2994	-6.24835	-5.66979	-6.34822	-6.34822	-6.2994	-5.89881	-6.20416	-5.32188
CDH8@hsa-miR-101-3p.1@8mer	CDH8	hsa-miR-101-3p.1	8mer	-4.88392	-6.11934	-6.2994	-5.42625	-4.80272	-6.2994	-6.24835	-6.2994	-6.2994	-5.27955	-5.22205	-6.79655	-7.35519	-4.4275	-6.86415	-5.82058	-5.70412	-5.48989	-4.96797	-4.56272	-6.39737	-6.0333	-6.07864	-5.4564	-6.67092	-6.16144	-5.98611	-6.24835	-6.0333	-6.86415	-7.45923	-6.45071	-6.55635	-5.66979	-6.50259	-6.50259	-6.34822	-5.98611	-6.34822	-5.48989
CDH8@hsa-miR-101-3p.2@7mer-m8	CDH8	hsa-miR-101-3p.2	7mer-m8	-4.88392	-6.11934	-6.2994	-5.42625	-4.80272	-6.2994	-6.24835	-6.2994	-6.2994	-5.27955	-5.22205	-6.79655	-7.35519	-4.4275	-6.86415	-5.82058	-5.70412	-5.48989	-4.96797	-4.56272	-6.39737	-6.0333	-6.07864	-5.4564	-6.67092	-6.16144	-5.98611	-6.24835	-6.0333	-6.86415	-7.45923	-6.45071	-6.55635	-5.66979	-6.50259	-6.50259	-6.34822	-5.98611	-6.34822	-5.48989
CDH8@hsa-miR-132-3p@7mer-m8	CDH8	hsa-miR-132-3p	7mer-m8	-4.88392	-6.11934	-6.2994	-5.42625	-4.80272	-6.2994	-6.24835	-6.2994	-6.2994	-5.27955	-5.22205	-6.79655	-7.35519	-4.4275	-6.86415	-5.82058	-5.70412	-5.48989	-4.96797	-4.56272	-6.39737	-6.0333	-6.07864	-5.4564	-6.67092	-6.16144	-5.98611	-6.24835	-6.0333	-6.86415	-7.45923	-6.45071	-6.55635	-5.66979	-6.50259	-6.50259	-6.34822	-5.98611	-6.34822	-5.48989
CDH8@hsa-miR-139-5p@7mer-m8	CDH8	hsa-miR-139-5p	7mer-m8	-4.88392	-6.11934	-6.2994	-5.42625	-4.80272	-6.2994	-6.24835	-6.2994	-6.2994	-5.27955	-5.22205	-6.79655	-7.35519	-4.4275	-6.86415	-5.156	-5.70412	-5.48989	-4.96797	-4.56272	-6.39737	-6.0333	-6.07864	-5.4564	-6.67092	-6.16144	-5.98611	-6.24835	-6.0333	-6.86415	-7.45923	-6.45071	-6.55635	-5.66979	-6.50259	-6.50259	-6.34822	-5.98611	-6.34822	-5.48989
CDH8@hsa-miR-140-3p.1@8mer	CDH8	hsa-miR-140-3p.1	8mer	-4.88392	-6.11934	-6.2994	-5.42625	-4.80272	-6.2994	-6.24835	-6.2994	-6.2994	-5.27955	-5.22205	-6.79655	-7.35519	-4.4275	-6.86415	-5.82058	-5.70412	-5.48989	-4.96797	-4.56272	-6.39737	-6.0333	-6.07864	-5.4564	-6.67092	-5.89881	-5.98611	-6.24835	-6.0333	-6.86415	-7.45923	-6.45071	-6.55635	-5.66979	-6.50259	-6.50259	-6.34822	-5.98611	-6.34822	-5.48989
CDH8@hsa-miR-144-3p@7mer-1a	CDH8	hsa-miR-144-3p	7mer-1a	-4.88392	-6.11934	-6.2994	-5.42625	-4.80272	-6.2994	-6.24835	-6.2994	-6.2994	-5.27955	-5.22205	-6.79655	-7.35519	-4.4275	-6.86415	-5.82058	-5.70412	-5.48989	-4.96797	-4.56272	-6.39737	-6.0333	-6.07864	-5.4564	-6.67092	-6.16144	-5.98611	-6.24835	-6.0333	-6.86415	-7.45923	-6.45071	-6.55635	-5.66979	-6.50259	-6.50259	-6.34822	-5.98611	-6.34822	-5.48989
CDH8@hsa-miR-181c-5p@7mer-m8	CDH8	hsa-miR-181c-5p	7mer-m8	-4.88392	-6.11934	-6.2994	-5.42625	-4.80272	-6.2994	-6.24835	-6.2994	-6.2994	-5.27955	-5.22205	-6.79655	-7.35519	-4.4275	-6.86415	-5.82058	-5.70412	-5.48989	-4.96797	-4.56272	-6.39737	-6.0333	-6.07864	-5.4564	-6.67092	-6.16144	-5.98611	-6.24835	-6.0333	-6.86415	-5.86105	-6.45071	-6.55635	-5.66979	-6.50259	-6.50259	-6.34822	-5.98611	-6.34822	-5.48989
CDH8@hsa-miR-199a-5p@8mer	CDH8	hsa-miR-199a-5p	8mer	-4.88392	-6.11934	-6.2994	-5.42625	-4.80272	-6.2994	-6.24835	-6.2994	-6.2994	-5.27955	-5.22205	-6.79655	-7.35519	-4.4275	-6.86415	-5.82058	-5.70412	-5.48989	-4.96797	-4.56272	-6.39737	-6.0333	-6.07864	-5.4564	-6.67092	-6.16144	-5.98611	-6.24835	-6.0333	-6.86415	-7.45923	-6.45071	-6.55635	-5.66979	-6.50259	-6.50259	-6.34822	-5.98611	-6.34822	-5.48989
CDH8@hsa-miR-489-3p@7mer-1a	CDH8	hsa-miR-489-3p	7mer-1a	-4.88392	-6.11934	-6.2994	-5.42625	-4.80272	-6.2994	-6.24835	-6.2994	-6.2994	-5.27955	-5.22205	-6.79655	-7.35519	-4.4275	-6.86415	-5.82058	-5.70412	-5.48989	-4.96797	-4.56272	-6.39737	-6.0333	-6.07864	-5.4564	-6.67092	-6.16144	-5.98611	-6.24835	-6.0333	-6.86415	-7.45923	-6.45071	-6.55635	-5.66979	-6.50259	-6.50259	-6.34822	-5.98611	-6.34822	-5.48989
CDH8@hsa-miR-760@8mer	CDH8	hsa-miR-760	8mer	-4.88392	-6.11934	-6.2994	-5.42625	-4.80272	-6.2994	-6.24835	-6.2994	-6.2994	-5.27955	-5.22205	-6.79655	-7.35519	-4.4275	-6.86415	-5.82058	-5.70412	-5.48989	-4.96797	-4.56272	-6.39737	-6.0333	-6.07864	-5.4564	-6.67092	-6.16144	-5.98611	-6.24835	-6.0333	-6.86415	-7.45923	-6.45071	-6.55635	-5.66979	-6.50259	-6.50259	-6.34822	-5.98611	-6.34822	-5.48989
CDH9@hsa-miR-124-3p.1@7mer-m8	CDH9	hsa-miR-124-3p.1	7mer-m8	-4.05592	-5.89881	-6.20416	-5.48989	-5.78406	-5.94643	-9.36487	-6.45071	-5.4564	-4.56272	-9.22736	-9.40623	-7.70145	-6.20416	-9.16653	-5.32188	-6.45071	-5.22205	-4.78001	-5.48989	-5.89881	-8.19331	-5.5938	-5.11352	-6.39737	-6.07864	-5.7466	-6.07864	-5.86105	-9.28429	-6.24835	-6.0333	-9.18534	-5.62904	-6.34822	-6.2994	-6.2994	-5.94643	-5.94643	-7.00887
CDH9@hsa-miR-183-5p.1@7mer-1a	CDH9	hsa-miR-183-5p.1	7mer-1a	-4.05592	-5.89881	-6.20416	-5.48989	-5.78406	-5.94643	-9.36487	-6.45071	-5.4564	-4.56272	-9.22736	-9.40623	-7.70145	-6.20416	-9.16653	-5.32188	-6.45071	-5.22205	-4.78001	-5.48989	-5.89881	-8.19331	-5.5938	-5.32188	-6.39737	-6.07864	-5.7466	-6.07864	-5.86105	-9.28429	-6.24835	-6.0333	-9.18534	-5.62904	-6.34822	-6.2994	-6.2994	-5.94643	-5.94643	-7.00887
CDHR1@hsa-miR-224-5p@7mer-m8	CDHR1	hsa-miR-224-5p	7mer-m8	-5.7466	-8.00423	-7.84225	-6.86415	-6.55635	-6.79655	-7.84225	-6.2994	-6.61219	-7.84225	-7.84225	-5.94643	-5.66979	-6.16144	-6.67092	-7.08742	-6.39737	-5.66979	-6.73319	-6.67092	-6.2994	-7.35519	-5.7466	-6.73319	-8.72574	-6.0333	-6.24835	-6.86415	-8.72574	-7.70145	-6.20416	-7.70145	-6.45071	-7.84225	-6.34822	-8.19331	-7.70145	-7.25932	-8.72574	-7.00887
CDHR1@hsa-miR-760@8mer	CDHR1	hsa-miR-760	8mer	-5.7466	-5.1889	-7.84225	-4.80272	-6.55635	-5.70412	-7.84225	-5.156	-6.61219	-7.84225	-7.84225	-5.94643	-5.66979	-6.16144	-6.67092	-7.08742	-6.39737	-5.66979	-6.73319	-6.67092	-6.2994	-5.7466	-5.156	-5.02207	-8.72574	-5.86105	-5.52155	-6.86415	-8.72574	-6.20416	-5.11352	-5.89881	-5.70412	-5.55855	-5.25104	-8.19331	-7.70145	-7.25932	-5.94643	-5.35277
CDHR2@hsa-miR-27a-3p@7mer-m8	CDHR2	hsa-miR-27a-3p	7mer-m8	-3.97115	-8.00423	-6.0333	-9.46177	-8.72574	-8.72574	-7.25932	-8.72574	-9.28148	-9.31646	-9.25695	-5.94643	-5.52155	-9.36568	-6.34822	-9.28866	-9.23393	-7.1711	-9.19794	-9.21247	-6.07864	-9.28864	-5.66979	-6.86415	-7.70145	-7.57355	-7.70145	-6.86415	-9.172	-9.24548	-6.07864	-8.42544	-7.45923	-9.26925	-6.20416	-8.72574	-8.72574	-9.16447	-9.32045	-9.18688
CDHR2@hsa-miR-758-3p@7mer-m8	CDHR2	hsa-miR-758-3p	7mer-m8	-7.45923	-8.00423	-6.0333	-9.46177	-8.72574	-8.72574	-7.25932	-5.78406	-9.28148	-9.31646	-9.25695	-5.94643	-5.52155	-9.36568	-6.34822	-9.28866	-9.23393	-7.1711	-5.02207	-9.21247	-6.07864	-9.28864	-5.66979	-6.86415	-7.70145	-7.57355	-7.70145	-6.86415	-9.172	-9.24548	-6.07864	-8.42544	-7.45923	-9.26925	-6.20416	-8.72574	-8.72574	-9.16447	-9.32045	-9.18688
CDHR5@hsa-miR-299-5p@8mer	CDHR5	hsa-miR-299-5p	8mer	-3.6678	-5.62904	-9.36569	-9.95804	-9.49898	-9.41268	-4.65577	-9.15111	-8.19331	-8.42544	-9.45443	-5.66979	-5.4564	-9.64233	-6.2994	-9.68395	-9.73396	-9.15012	-9.22847	-9.22326	-5.27955	-8.72574	-5.5938	-6.20416	-6.67092	-5.94643	-5.82058	-6.11934	-6.24835	-7.45923	-5.86105	-6.45071	-5.98611	-9.26192	-6.0333	-8.19331	-7.25932	-7.08742	-5.82058	-9.22292
CDIP1@hsa-miR-128-3p@8mer	CDIP1	hsa-miR-128-3p	8mer	-5.7466	-8.00423	-8.19331	-8.72574	-8.00423	-7.57355	-7.25932	-5.62904	-6.86415	-3.78231	-4.96797	-5.156	-5.48989	-7.45923	-5.70412	-5.7466	-7.70145	-5.78406	-7.70145	-8.42544	-6.20416	-5.55855	-7.45923	-7.08742	-6.11934	-9.18261	-9.1536	-6.0333	-9.22998	-6.61219	-6.11934	-5.98611	-7.35519	-5.62904	-5.82058	-6.2994	-9.20988	-8.42544	-9.3104	-6.61219
CDIP1@hsa-miR-133a-3p.1@8mer	CDIP1	hsa-miR-133a-3p.1	8mer	-0.248131	0.169278	-0.359728	-0.765604	-0.854108	-0.0706708	-1.27666	-0.298846	-0.145245	-0.276496	-1.01902	-0.160616	-0.0856256	-1.35064	-0.656079	0.35595	-0.730208	0.0237369	0.368091	-0.0422321	0.791209	0.980527	0.780296	0.426222	0.769094	0.917278	-0.068626	0.546505	0.692359	0.520995	0.779745	0.672459	0.836108	0.478345	0.497739	0.619861	0.727702	0.57243	0.0694915	0.654218
CDIP1@hsa-miR-133a-3p.2@7mer-m8	CDIP1	hsa-miR-133a-3p.2	7mer-m8	-3.36384	-4.40703	-5.1889	-4.1087	-8.00423	-5.4564	-7.25932	-4.91062	-3.65497	-4.49689	-4.29869	-3.71012	-3.00044	-4.27964	-5.70412	-4.38529	-4.96797	-4.83253	-3.23428	-4.26166	-4.56272	-4.70379	-4.88392	-4.36408	-4.29869	-4.54217	-4.94146	-4.65577	-4.38529	-4.94146	-4.60923	-4.12767	-4.60923	-4.2245	-4.91062	-6.2994	-5.55855	-4.83253	-5.32188	-3.82617
CDIP1@hsa-miR-210-3p@7mer-m8	CDIP1	hsa-miR-210-3p	7mer-m8	-1.49475	-1.2435	-1.62094	-1.20882	-1.64254	-1.00698	-1.79259	-1.24894	-1.07141	-1.23654	-1.76293	-1.15503	-0.490388	-1.61686	-1.59615	-0.619178	-1.22628	-0.756177	-0.66325	-1.04377	0.211481	-0.100186	-0.617803	-0.456656	-0.174518	-0.0816832	-0.677126	-0.546777	-0.383629	-0.446186	-0.296752	-0.399583	0.0190609	-0.151109	-0.694164	-0.401693	-0.503234	-0.608131	-0.572175	-0.194622
CDIP1@hsa-miR-212-5p@7mer-m8	CDIP1	hsa-miR-212-5p	7mer-m8	-5.7466	-8.00423	-8.19331	-8.72574	-8.00423	-7.57355	-7.25932	-5.62904	-4.91062	-7.08742	-7.35519	-5.7466	-5.48989	-7.45923	-6.39737	-5.7466	-7.70145	-5.78406	-4.73168	-8.42544	-5.0826	-5.82058	-7.45923	-7.08742	-5.94643	-6.07864	-9.1536	-6.0333	-9.22998	-9.27818	-5.5938	-5.70412	-5.89881	-5.62904	-5.52155	-8.72574	-9.20988	-8.42544	-5.98611	-8.19331
CDIP1@hsa-miR-27a-3p@8mer	CDIP1	hsa-miR-27a-3p	8mer	-5.7466	-8.00423	-8.19331	-8.72574	-8.00423	-7.57355	-7.25932	-6.93532	-6.86415	-7.08742	-7.35519	-5.7466	-5.48989	-7.45923	-6.39737	-9.16233	-7.70145	-5.78406	-7.70145	-8.42544	-6.20416	-8.42544	-7.45923	-7.08742	-8.19331	-9.18261	-9.1536	-8.42544	-9.22998	-9.27818	-6.11934	-9.18912	-7.35519	-9.29124	-6.34822	-8.72574	-6.20416	-8.42544	-9.3104	-8.19331
CDIP1@hsa-miR-3064-5p@8mer	CDIP1	hsa-miR-3064-5p	8mer	-2.80112	-4.85566	-5.11352	-4.29869	-3.88748	-5.38854	-4.75768	-3.98777	-4.91062	-3.26875	-4.29869	-5.156	-3.60123	-3.8718	-3.7964	-4.02312	-4.03895	-3.60123	-2.99532	-3.82617	-4.24385	-4.60923	-4.18604	-2.69229	-4.60923	-4.65577	-5.27955	-5.32188	-4.91062	-5.48989	-4.80272	-5.4564	-5.156	-4.73168	-4.34399	-5.7466	-4.83253	-4.99327	-5.32188	-4.2245
CDIP1@hsa-miR-31-5p@7mer-m8	CDIP1	hsa-miR-31-5p	7mer-m8	-3.14888	-8.00423	-8.19331	-8.72574	-8.00423	-7.57355	-7.25932	-6.93532	-6.86415	-7.08742	-7.35519	-5.156	-5.48989	-7.45923	-4.67741	-9.16233	-7.70145	-5.11352	-4.73168	-8.42544	-6.20416	-5.55855	-7.45923	-7.08742	-6.11934	-5.52155	-5.42625	-5.55855	-9.22998	-6.20416	-5.5938	-5.94643	-7.35519	-5.62904	-5.02207	-5.7466	-9.20988	-8.42544	-5.42625	-5.11352
CDIP1@hsa-miR-330-3p@7mer-m8	CDIP1	hsa-miR-330-3p	7mer-m8	-5.7466	-8.00423	-8.19331	-8.72574	-8.00423	-7.57355	-7.25932	-6.93532	-6.86415	-7.08742	-4.96797	-5.7466	-4.60923	-7.45923	-6.39737	-9.16233	-7.70145	-5.78406	-7.70145	-8.42544	-5.70412	-8.42544	-7.45923	-7.08742	-8.19331	-9.18261	-9.1536	-6.0333	-9.22998	-9.27818	-6.11934	-9.18912	-5.78406	-9.29124	-5.82058	-8.72574	-9.20988	-8.42544	-9.3104	-8.19331
CDIP1@hsa-miR-34c-5p@8mer	CDIP1	hsa-miR-34c-5p	8mer	-1.36315	-1.66616	-1.83261	-1.34202	-2.22147	-1.72727	-2.36467	-1.74508	-0.927198	-1.30938	-2.04275	-0.988685	-0.718939	-1.99879	-1.73589	-1.06491	-1.78992	-1.57922	-0.634108	-1.19762	-0.0398143	-0.406877	-0.536494	-1.28236	-0.822112	-0.637332	-1.42693	-1.04012	-0.691231	-0.609733	-0.523131	-0.770285	-0.46438	-0.6162	-0.824294	-0.841047	-0.984811	-1.10427	-1.00725	-0.403972
CDIP1@hsa-miR-362-5p@7mer-m8	CDIP1	hsa-miR-362-5p	7mer-m8	-3.841	-8.00423	-6.0333	-8.72574	-4.34399	-5.78406	-5.27955	-5.62904	-4.91062	-4.49689	-4.96797	-5.156	-4.60923	-7.45923	-6.39737	-5.156	-7.70145	-5.78406	-4.29869	-3.82617	-5.27955	-5.82058	-5.52155	-7.08742	-6.11934	-9.18261	-9.1536	-5.7466	-5.78406	-6.61219	-6.11934	-5.98611	-7.35519	-5.62904	-6.34822	-8.72574	-9.20988	-5.86105	-9.3104	-6.61219
CDIP1@hsa-miR-542-3p@7mer-m8	CDIP1	hsa-miR-542-3p	7mer-m8	-1.81296	-1.96709	-1.86109	-1.85266	-2.06374	-1.69649	-2.03416	-1.99364	-1.60004	-1.45822	-2.11257	-1.03844	-1.26663	-2.38258	-1.96573	-1.40552	-1.64384	-1.83479	-1.09913	-1.90849	-0.718126	-0.600568	-1.16725	-0.998311	-1.33385	-1.60146	-1.69073	-1.3256	-1.4932	-0.927487	-1.07927	-1.21069	-0.622694	-1.90269	-1.4342	-1.4907	-1.43726	-1.58213	-1.88405	-1.03341
CDIP1@hsa-miR-6835-3p@7mer-m8	CDIP1	hsa-miR-6835-3p	7mer-m8	-5.7466	-5.82058	-8.19331	-8.72574	-8.00423	-7.57355	-7.25932	-6.93532	-6.86415	-4.49689	-7.35519	-5.7466	-5.48989	-7.45923	-5.70412	-9.16233	-7.70145	-5.78406	-7.70145	-8.42544	-5.27955	-5.35277	-7.45923	-7.08742	-6.11934	-9.18261	-9.1536	-6.0333	-5.78406	-9.27818	-5.5938	-5.98611	-7.35519	-5.62904	-6.34822	-8.72574	-9.20988	-8.42544	-9.3104	-8.19331
CDIPT@hsa-miR-1193@7mer-m8	CDIPT	hsa-miR-1193	7mer-m8	-2.63155	-4.2245	-5.0826	-4.63314	-3.25058	-4.51931	-7.57355	-3.26875	-2.60146	-2.45642	-7.70145	-2.33904	-1.9958	-2.44992	-3.85641	-3.32492	-3.30472	-3.36384	-2.47595	-3.85641	-3.02782	-3.72397	-5.52155	-5.1889	-4.2245	-5.02207	-4.2245	-4.73168	-4.60923	-5.1889	-4.85566	-3.9523	-4.02312	-4.47618	-4.38529	-4.78001	-5.7466	-4.83253	-4.67741	-2.70944
CDIPT@hsa-miR-485-5p@7mer-m8	CDIPT	hsa-miR-485-5p	7mer-m8	-3.88748	-5.48989	-6.0333	-5.11352	-4.34399	-5.78406	-7.57355	-7.1711	-4.94146	-4.49689	-4.96797	-5.94643	-4.83253	-4.29869	-4.56272	-5.156	-4.96797	-5.11352	-4.73168	-8.42544	-5.32188	-8.72574	-8.00423	-8.19331	-5.98611	-5.86105	-8.19331	-8.42544	-5.78406	-6.20416	-5.5938	-5.98611	-7.45923	-5.62904	-6.34822	-8.72574	-6.20416	-5.4564	-5.98611	-6.45071
CDK12@hsa-miR-103a-3p@8mer	CDK12	hsa-miR-103a-3p	8mer	-5.32188	-6.45071	-6.73319	-5.94643	-5.55855	-6.2994	-6.50259	-6.67092	-6.67092	-5.78406	-5.66979	-7.1711	-7.1711	-5.48989	-7.08742	-6.16144	-5.98611	-5.98611	-5.1889	-5.1889	-6.93532	-6.24835	-6.55635	-6.45071	-7.08742	-6.34822	-6.73319	-6.73319	-6.61219	-7.25932	-7.84225	-6.93532	-6.73319	-5.98611	-7.00887	-6.67092	-6.67092	-6.50259	-6.73319	-5.94643
CDK12@hsa-miR-1224-5p@7mer-m8	CDK12	hsa-miR-1224-5p	7mer-m8	-2.77927	-5.62904	-5.1889	-4.40703	-4.00368	-5.5938	-3.07683	-2.91106	-2.71511	-3.62684	-3.42725	-4.34399	-4.85566	-3.91868	-6.16144	-6.16144	-4.00368	-4.29869	-4.32177	-3.71012	-5.7466	-5.5938	-4.70379	-4.78001	-5.7466	-5.78406	-5.35277	-5.89881	-5.25104	-6.20416	-5.27955	-5.82058	-5.70412	-4.75768	-5.42625	-5.48989	-5.78406	-5.82058	-5.4564	-5.11352
CDK12@hsa-miR-124-3p.2@7mer-m8	CDK12	hsa-miR-124-3p.2	7mer-m8	-5.32188	-6.45071	-6.73319	-5.94643	-5.55855	-6.2994	-6.50259	-6.67092	-4.83253	-5.78406	-3.98777	-5.0826	-7.1711	-5.48989	-7.08742	-3.9523	-5.98611	-5.11352	-4.32177	-5.1889	-5.42625	-5.0826	-6.55635	-6.45071	-7.08742	-5.94643	-5.35277	-6.73319	-6.61219	-7.25932	-7.84225	-6.93532	-6.73319	-5.98611	-5.89881	-6.67092	-6.67092	-6.50259	-6.73319	-5.11352
CDK12@hsa-miR-136-5p@8mer	CDK12	hsa-miR-136-5p	8mer	-1.02802	-0.255212	-1.28995	-1.1037	-0.327598	-1.52068	-0.945672	1.15493	0.499736	-1.81296	0.364607	0.574326	-0.892218	-0.824032	-1.09192	-1.42804	0.108306	-1.30938	-1.66429	-1.24169	-2.66473	-1.77855	-1.48655	-2.41293	-1.62952	-2.23499	-1.79312	-2.384	-1.6478	-1.82181	-1.5437	-2.06618	-2.17667	-1.72171	-1.81407	-0.935169	-1.183	-1.18459	-2.03884	-1.70178
CDK12@hsa-miR-194-5p@7mer-m8	CDK12	hsa-miR-194-5p	7mer-m8	-3.07683	-4.40703	-5.22205	-5.02207	-4.00368	-5.5938	-6.50259	-2.13769	-2.37984	-3.62684	-2.32448	-2.17181	-2.29221	-2.79349	-4.05592	-4.73168	-3.26875	-3.841	-3.76741	-3.71012	-5.02207	-4.99327	-5.4564	-5.27955	-5.38854	-5.94643	-5.35277	-5.89881	-5.70412	-6.50259	-4.94146	-5.82058	-5.62904	-5.22205	-5.02207	-6.67092	-6.67092	-5.55855	-5.32188	-3.60123
CDK12@hsa-miR-200b-3p@7mer-m8	CDK12	hsa-miR-200b-3p	7mer-m8	-3.69475	-4.16489	-5.22205	-5.02207	-5.55855	-4.96797	-6.50259	-3.19448	-2.56751	-4.29869	-2.23598	-3.97115	-4.02312	-3.13321	-3.97115	-6.16144	-3.09086	-4.58454	-4.32177	-2.67593	-5.22205	-6.24835	-5.25104	-6.45071	-5.55855	-6.34822	-5.25104	-5.32188	-5.5938	-6.11934	-4.96797	-5.62904	-5.89881	-4.60923	-5.11352	-5.02207	-5.48989	-5.55855	-4.99327	-4.85566
CDK12@hsa-miR-30e-5p@8mer	CDK12	hsa-miR-30e-5p	8mer	-2.0792	0.56137	-6.73319	-0.830884	-0.204227	-0.150108	-0.560352	1.51869	1.67075	-1.19612	1.01825	1.84097	-0.0757112	-0.0436345	-0.79538	-0.684859	1.34848	-0.390172	-1.78452	-0.0974361	-6.93532	-5.5938	-1.08451	-0.120257	-2.01357	-1.33483	-1.1267	-1.34965	-0.639245	-1.01961	-0.461808	-0.853824	-1.63037	-0.851638	-1.07226	-0.508587	-0.521209	-1.11678	-0.964332	-0.762455
CDK12@hsa-miR-329-3p@7mer-m8	CDK12	hsa-miR-329-3p	7mer-m8	-0.810907	-0.625141	-1.04122	-2.07354	-1.63752	-1.62909	-1.12614	0.618443	0.32213	-1.54487	0.282804	0.549494	-1.01902	-1.03568	-1.42656	-2.45307	-0.558431	-1.66429	-2.05978	-1.40055	-2.41603	-2.41452	-1.97273	-1.59272	-2.47595	-2.93438	-2.40507	-2.77227	-2.16392	-2.24818	-1.85443	-1.98335	-3.11098	-1.79597	-2.23499	-1.88895	-2.05733	-2.43047	-2.4668	-1.90656
CDK12@hsa-miR-340-5p@7mer-1a	CDK12	hsa-miR-340-5p	7mer-1a	-5.32188	-6.45071	-6.73319	-5.94643	-5.55855	-6.2994	-6.50259	-6.67092	-6.67092	-5.78406	-5.66979	-7.1711	-7.1711	-5.48989	-7.08742	-6.16144	-5.98611	-5.98611	-5.1889	-5.1889	-6.93532	-6.24835	-6.55635	-6.45071	-7.08742	-6.34822	-6.73319	-6.73319	-6.61219	-7.25932	-7.84225	-6.93532	-6.73319	-5.98611	-7.00887	-6.67092	-6.67092	-6.50259	-6.73319	-5.94643
CDK12@hsa-miR-370-3p@7mer-m8	CDK12	hsa-miR-370-3p	7mer-m8	-5.32188	-6.45071	-6.73319	-5.94643	-5.55855	-6.2994	-6.50259	-6.67092	-6.67092	-5.78406	-5.66979	-7.1711	-7.1711	-5.48989	-7.08742	-6.16144	-5.98611	-5.98611	-5.1889	-5.1889	-6.93532	-6.24835	-6.55635	-6.45071	-7.08742	-6.34822	-6.73319	-6.73319	-6.61219	-7.25932	-7.84225	-6.93532	-6.73319	-5.98611	-7.00887	-6.67092	-6.67092	-6.50259	-6.73319	-5.94643
CDK12@hsa-miR-371a-5p@7mer-m8	CDK12	hsa-miR-371a-5p	7mer-m8	-3.69475	-6.45071	-5.82058	-5.02207	-5.55855	-5.5938	-5.02207	-5.62904	-4.2245	-5.78406	-4.54217	-5.0826	-5.4564	-5.48989	-5.4564	-5.156	-5.98611	-4.85566	-4.32177	-5.1889	-6.93532	-6.24835	-6.55635	-4.51931	-5.98611	-6.34822	-5.5938	-5.89881	-6.61219	-6.20416	-5.86105	-6.93532	-5.70412	-5.4564	-7.00887	-5.94643	-5.98611	-5.82058	-5.66979	-5.94643
CDK12@hsa-miR-376c-3p@8mer	CDK12	hsa-miR-376c-3p	8mer	-0.541219	0.177724	-0.79	-0.551189	0.111311	-1.02946	-0.549548	1.65361	1.24687	-1.14089	0.840297	1.59612	0.109097	-0.0652875	-0.884192	-1.3855	0.715548	-0.390172	-1.69558	-0.794285	-1.07337	-1.50194	-0.911134	-1.14863	-1.31809	-1.16598	-1.31008	-1.07647	-1.18268	-1.50905	-0.519534	-1.13562	-1.50749	-0.331827	-0.630541	-0.698175	-0.888231	-1.40622	-1.30709	-1.10341
CDK12@hsa-miR-424-5p@7mer-m8	CDK12	hsa-miR-424-5p	7mer-m8	-5.32188	-6.45071	-6.73319	-5.94643	-5.55855	-6.2994	-6.50259	-6.67092	-6.67092	-5.78406	-5.66979	-5.70412	-7.1711	-5.48989	-7.08742	-6.16144	-5.98611	-5.98611	-5.1889	-5.1889	-6.93532	-6.24835	-6.55635	-6.45071	-7.08742	-6.34822	-6.73319	-6.73319	-6.61219	-7.25932	-7.84225	-6.93532	-6.73319	-5.98611	-7.00887	-6.67092	-6.67092	-6.50259	-6.73319	-5.94643
CDK12@hsa-miR-493-5p@7mer-m8	CDK12	hsa-miR-493-5p	7mer-m8	-1.31207	-0.808601	-1.04122	-1.03844	-0.509978	-1.54997	-1.79312	0.720725	0.285294	-1.76462	0.0574509	0.684559	-0.704248	-0.762455	-1.89451	-1.83639	-0.00163261	-1.23468	-2.05978	-1.36416	-2.56128	-1.95685	-1.89266	-1.96641	-2.62435	-2.34681	-2.87204	-2.48666	-1.61253	-2.28762	-1.35337	-2.76854	-2.17667	-1.16754	-1.51796	-1.8229	-1.90471	-2.00987	-2.41293	-1.90656
CDK12@hsa-miR-653-5p@8mer	CDK12	hsa-miR-653-5p	8mer	-1.64024	-1.05339	-2.0899	-1.20521	-0.91525	-2.41152	-2.37259	0.57198	0.370616	-1.79373	-0.33271	0.679819	-0.733298	-0.868707	-1.78937	-1.94673	-0.227132	-1.53057	-2.05978	-1.40055	-2.61932	-3.19448	-2.84693	-1.52781	-2.71511	-2.47061	-2.77927	-2.85901	-2.62188	-2.44992	-2.465	-2.73336	-2.37403	-1.91542	-2.09508	-1.97273	-3.40494	-2.87647	-2.90174	-1.97629
CDK12@hsa-miR-873-5p.1@8mer	CDK12	hsa-miR-873-5p.1	8mer	-5.32188	-6.45071	-6.73319	-5.94643	-5.55855	-6.2994	-6.50259	-6.67092	-6.67092	-5.78406	-5.66979	-5.70412	-7.1711	-5.48989	-7.08742	-6.16144	-5.98611	-5.98611	-5.1889	-5.1889	-6.93532	-6.24835	-6.55635	-6.45071	-7.08742	-6.34822	-6.73319	-6.73319	-6.61219	-7.25932	-7.84225	-6.93532	-6.73319	-5.98611	-7.00887	-6.67092	-6.67092	-6.50259	-6.73319	-5.94643
CDK13@hsa-miR-124-3p.1@8mer	CDK13	hsa-miR-124-3p.1	8mer	-4.29869	-5.98611	-6.0333	-5.27955	-4.73168	-6.0333	-6.24835	-6.2994	-6.2994	-5.22205	-5.02207	-6.61219	-7.08742	-4.36408	-6.79655	-5.7466	-5.5938	-5.38854	-4.78001	-4.32177	-6.07864	-5.86105	-5.7466	-5.32188	-6.45071	-6.07864	-5.7466	-6.11934	-5.94643	-6.61219	-6.67092	-6.11934	-6.24835	-5.66979	-6.34822	-6.34822	-6.2994	-5.86105	-6.07864	-5.35277
CDK13@hsa-miR-124-3p.2@8mer	CDK13	hsa-miR-124-3p.2	8mer	-4.29869	-5.98611	-6.0333	-5.27955	-4.73168	-6.0333	-6.24835	-6.2994	-6.2994	-5.22205	-5.02207	-6.61219	-7.08742	-4.36408	-6.79655	-5.7466	-5.5938	-5.38854	-4.78001	-4.32177	-6.07864	-5.86105	-5.7466	-5.32188	-6.45071	-6.07864	-5.7466	-6.11934	-5.94643	-6.61219	-6.67092	-6.11934	-6.24835	-5.66979	-6.34822	-6.34822	-6.2994	-5.86105	-6.07864	-5.35277
CDK13@hsa-miR-133a-3p.1@7mer-1a	CDK13	hsa-miR-133a-3p.1	7mer-1a	-3.5362	-5.98611	1.18922	0.513177	0.00152392	-5.55855	-6.24835	-6.2994	-6.2994	-5.22205	-4.40703	-6.61219	-4.83253	-3.1256	-6.0333	-5.7466	-4.73168	-4.75768	-4.1087	-3.48621	-5.66979	-5.86105	-5.38854	-5.32188	-6.45071	-6.07864	-5.42625	-5.7466	-5.4564	-6.20416	-5.4564	-6.11934	-6.24835	1.0438	-6.34822	-6.34822	-5.86105	-5.86105	-6.07864	-5.35277
CDK13@hsa-miR-133a-3p.2@7mer-m8	CDK13	hsa-miR-133a-3p.2	7mer-m8	-4.29869	-5.55855	-5.5938	-5.27955	-4.73168	-5.55855	-4.56272	-6.2994	-6.2994	-5.22205	-5.02207	-5.1889	-5.38854	-4.36408	-6.79655	-5.7466	-5.5938	-4.75768	-4.1087	-4.32177	-5.66979	-5.55855	-5.38854	-5.32188	-5.55855	-6.07864	-5.7466	-6.11934	-5.66979	-6.61219	-5.4564	-6.11934	-6.24835	-5.66979	-6.34822	-5.78406	-6.2994	-5.86105	-6.07864	-5.35277
CDK13@hsa-miR-134-5p@7mer-1a	CDK13	hsa-miR-134-5p	7mer-1a	-3.17112	-5.11352	-4.96797	-4.40703	-3.82617	-5.42625	-4.56272	-4.1087	-3.24228	-2.39919	-3.09086	-4.36408	-5.38854	-3.1256	-3.36384	-4.45054	-4.73168	-4.94146	-2.49211	-2.84693	-4.63314	-4.78001	-4.58454	-5.32188	-5.55855	-5.27955	-4.32177	-5.35277	-3.65497	-4.91062	-5.0826	-5.38854	-5.52155	-4.29869	-4.40703	-5.78406	-5.156	-4.34399	-4.99327	-3.85641
CDK13@hsa-miR-141-3p@8mer	CDK13	hsa-miR-141-3p	8mer	-3.17112	-5.98611	-5.5938	-5.27955	-4.73168	-6.0333	-4.56272	-6.2994	-4.03895	-5.22205	-5.02207	-6.61219	-5.38854	-3.1256	-6.79655	-5.7466	-4.73168	-4.94146	-4.78001	-3.48621	-5.66979	-5.86105	-5.38854	-5.32188	-6.45071	-6.07864	-5.42625	-5.7466	-5.66979	-6.61219	-5.7466	-6.11934	-5.82058	-5.66979	-6.34822	-6.34822	-5.66979	-5.62904	-6.07864	-4.94146
CDK13@hsa-miR-148a-3p@7mer-1a	CDK13	hsa-miR-148a-3p	7mer-1a	-4.29869	-5.98611	-6.0333	-5.27955	-4.73168	-6.0333	-6.24835	-6.2994	-4.67741	-5.22205	-4.40703	-6.61219	-7.08742	-4.36408	-6.79655	-5.7466	-5.5938	-5.38854	-4.78001	-4.32177	-6.07864	-5.86105	-5.38854	-5.32188	-6.45071	-6.07864	-5.7466	-6.11934	-5.94643	-6.20416	-6.67092	-6.11934	-6.24835	-5.66979	-6.34822	-6.34822	-6.2994	-5.86105	-6.07864	-5.35277
CDK13@hsa-miR-150-5p@8mer	CDK13	hsa-miR-150-5p	8mer	-4.29869	-5.55855	-5.5938	-5.27955	-4.73168	-6.0333	-6.24835	-6.2994	-6.2994	-4.20642	-5.02207	-6.61219	-7.08742	-3.52456	-6.79655	-5.7466	-5.5938	-5.38854	-4.1087	-4.32177	-6.07864	-5.86105	-5.7466	-5.32188	-5.98611	-6.07864	-5.7466	-6.11934	-5.94643	-6.61219	-5.7466	-6.11934	-6.24835	-5.66979	-6.34822	-6.34822	-6.2994	-5.86105	-6.07864	-5.35277
CDK13@hsa-miR-153-3p@7mer-m8	CDK13	hsa-miR-153-3p	7mer-m8	-4.29869	-5.98611	-6.0333	-5.27955	-4.73168	-6.0333	-6.24835	-6.2994	-6.2994	-5.22205	-5.02207	-6.61219	-7.08742	-4.36408	-6.79655	-5.7466	-5.5938	-5.38854	-4.78001	-4.32177	-6.07864	-5.86105	-5.7466	-5.32188	-6.45071	-6.07864	-5.7466	-6.11934	-5.94643	-6.61219	-6.67092	-6.11934	-6.24835	-5.66979	-6.34822	-6.34822	-6.2994	-5.86105	-6.07864	-5.35277
CDK13@hsa-miR-154-5p@7mer-1a	CDK13	hsa-miR-154-5p	7mer-1a	-2.98934	-5.55855	-6.0333	-5.27955	-4.73168	-5.55855	-6.24835	-5.48989	-4.67741	-4.20642	-5.02207	-5.1889	-7.08742	-4.36408	-6.0333	-5.7466	-5.5938	-4.75768	-4.1087	-4.32177	-5.27955	-5.55855	-5.7466	-5.32188	-5.98611	-6.07864	-5.7466	-5.7466	-5.94643	-6.16144	-5.156	-5.70412	-5.82058	-5.05433	-6.34822	-6.34822	-6.2994	-5.86105	-5.48989	-5.35277
CDK13@hsa-miR-183-5p.2@7mer-1a	CDK13	hsa-miR-183-5p.2	7mer-1a	-4.29869	-5.98611	-6.0333	-5.27955	-4.73168	-6.0333	-6.24835	-6.2994	-6.2994	-5.22205	-5.02207	-6.61219	-7.08742	-4.36408	-6.79655	-5.7466	-5.5938	-5.38854	-4.78001	-4.32177	-6.07864	-5.86105	-5.7466	-5.32188	-6.45071	-6.07864	-5.7466	-6.11934	-5.94643	-6.61219	-6.67092	-6.11934	-6.24835	-5.66979	-6.34822	-6.34822	-6.2994	-5.86105	-5.48989	-5.35277
CDK13@hsa-miR-19a-3p@7mer-m8	CDK13	hsa-miR-19a-3p	7mer-m8	-4.29869	-5.98611	-5.32188	-5.27955	-4.73168	-5.55855	-6.24835	-6.2994	-6.2994	-5.22205	-4.40703	-5.52155	-5.38854	-3.52456	-6.0333	-5.7466	-5.5938	-4.94146	-4.78001	-4.32177	-6.07864	-5.156	-5.38854	-5.32188	-6.45071	-6.07864	-5.42625	-6.11934	-5.94643	-6.20416	-6.67092	-6.11934	-5.82058	-5.66979	-5.89881	-6.34822	-6.2994	-5.62904	-5.48989	-5.35277
CDK13@hsa-miR-200b-3p@7mer-m8	CDK13	hsa-miR-200b-3p	7mer-m8	-0.98621	-2.03416	-1.23404	-1.62607	-2.15349	-2.08424	-1.19827	-1.54129	-1.84606	-1.54954	-1.17084	-1.27728	-1.89954	-1.16903	-1.55783	-1.35064	-1.33449	-1.04012	-1.51443	-0.899692	-1.67041	-1.4696	-1.12843	-1.2312	-2.27101	-1.94805	-1.0227	-1.22848	-0.827446	-1.62653	-1.76239	-1.36616	-1.52333	-1.66338	-0.800317	-2.49043	-1.31905	-2.06928	-1.94211	-1.12179
CDK13@hsa-miR-203a-3p.1@7mer-1a	CDK13	hsa-miR-203a-3p.1	7mer-1a	-4.29869	-5.98611	-6.0333	-5.27955	-4.73168	-6.0333	-6.24835	-6.2994	-6.2994	-5.22205	-5.02207	-6.61219	-7.08742	-4.36408	-6.79655	-5.7466	-5.5938	-5.38854	-4.78001	-4.32177	-6.07864	-5.86105	-5.7466	-5.32188	-6.45071	-6.07864	-5.7466	-6.11934	-5.94643	-6.61219	-6.67092	-6.11934	-6.24835	-5.66979	-6.34822	-6.34822	-6.2994	-5.86105	-6.07864	-5.35277
CDK13@hsa-miR-203a-3p.1@8mer	CDK13	hsa-miR-203a-3p.1	8mer	-4.29869	-5.98611	-6.0333	-5.27955	-4.73168	-6.0333	-6.24835	-6.2994	-6.2994	-5.22205	-5.02207	-6.61219	-7.08742	-4.36408	-6.79655	-5.7466	-5.5938	-4.94146	-4.78001	-4.32177	-6.07864	-5.156	-5.7466	-5.32188	-6.45071	-6.07864	-5.7466	-6.11934	-5.94643	-6.61219	-6.67092	-6.11934	-6.24835	-5.66979	-6.34822	-5.78406	-6.2994	-5.86105	-6.07864	-5.35277
CDK13@hsa-miR-204-5p@7mer-m8	CDK13	hsa-miR-204-5p	7mer-m8	-2.68399	-4.91062	-3.64052	-4.70379	-3.82617	-5.38854	-3.65497	-4.78001	-4.03895	-2.78694	-2.81192	-4.36408	-4.00368	-2.54241	-4.03895	-3.65497	-3.6678	-3.841	-4.1087	-2.4797	-4.70379	-4.73168	-4.18604	-3.6678	-4.4275	-4.65577	-4.63314	-5.48989	-4.47618	-4.70379	-4.94146	-5.27955	-5.52155	-5.05433	-4.60923	-5.78406	-5.66979	-5.32188	-4.99327	-4.49689
CDK13@hsa-miR-204-5p@8mer	CDK13	hsa-miR-204-5p	8mer	-2.77227	-5.27955	-5.1889	-4.70379	-4.73168	-6.0333	-4.99327	-4.94146	-4.03895	-3.57323	-3.81146	-4.78001	-5.38854	-2.54241	-5.22205	-5.7466	-4.03895	-4.94146	-4.78001	-3.11098	-5.27955	-5.55855	-5.02207	-4.78001	-5.22205	-5.5938	-5.42625	-5.7466	-5.25104	-5.5938	-5.4564	-5.94643	-5.82058	-5.38854	-5.35277	-6.34822	-6.2994	-5.62904	-5.35277	-4.49689
CDK13@hsa-miR-219a-5p@7mer-1a	CDK13	hsa-miR-219a-5p	7mer-1a	-1.20792	-2.0645	-1.90202	-1.76405	-1.86928	-2.83468	-1.98264	-1.933	-1.9192	-1.64432	-1.39735	-1.86987	-1.85198	-1.89207	-1.9344	-1.9914	-1.66665	-1.78239	-2.13769	-1.50153	-2.10902	-1.77855	-1.55901	-1.74256	-2.66473	-2.56979	-1.72569	-2.12278	-1.92707	-2.25961	-2.88925	-2.16002	-1.23847	-1.78992	-1.79541	-2.59473	-1.9958	-2.13299	-1.995	-0.589487
CDK13@hsa-miR-22-3p@7mer-1a	CDK13	hsa-miR-22-3p	7mer-1a	-4.29869	-5.98611	-5.5938	-5.27955	-4.73168	-6.0333	-6.24835	-6.2994	-6.2994	-5.22205	-5.02207	-6.61219	-7.08742	-4.36408	-6.79655	-5.7466	-5.5938	-5.38854	-4.78001	-4.32177	-6.07864	-5.55855	-5.7466	-5.32188	-6.45071	-5.86105	-5.7466	-6.11934	-5.94643	-6.61219	-6.67092	-6.11934	-6.24835	-5.66979	-6.34822	-6.34822	-6.2994	-5.86105	-6.07864	-5.35277
CDK13@hsa-miR-23a-3p@8mer	CDK13	hsa-miR-23a-3p	8mer	-4.29869	-5.98611	-6.0333	-5.27955	-4.73168	-6.0333	-6.24835	-6.2994	-6.2994	-5.22205	-5.02207	-6.61219	-7.08742	-4.36408	-6.79655	-5.7466	-5.5938	-5.38854	-4.78001	-4.32177	-6.07864	-5.86105	-5.7466	-5.32188	-6.45071	-6.07864	-5.7466	-6.11934	-5.94643	-6.61219	-6.67092	-6.11934	-6.24835	-5.66979	-6.34822	-6.34822	-6.2994	-5.86105	-6.07864	-5.35277
CDK13@hsa-miR-26a-5p@7mer-1a	CDK13	hsa-miR-26a-5p	7mer-1a	-1.49275	-2.28176	-1.58003	-0.983442	-1.96854	-1.6767	-1.83639	-1.60146	-1.84606	-1.42444	-1.82018	-1.54408	-1.76824	-1.37903	-2.03416	-1.92054	-1.37398	-1.44267	-1.58127	-0.605445	-2.03416	-2.12032	-0.986989	-1.3365	-2.2019	-2.84693	-1.80625	-2.12278	-1.92707	-1.93691	-2.48495	-1.81296	-1.52333	-1.34564	-1.05806	-1.97406	-1.47237	-1.82743	-1.52372	-0.811424
CDK13@hsa-miR-320a@7mer-1a	CDK13	hsa-miR-320a	7mer-1a	-3.17112	-5.98611	-6.0333	-5.27955	-4.73168	-6.0333	-4.99327	-6.2994	-6.2994	-5.22205	-5.02207	-6.61219	-7.08742	-4.36408	-6.79655	-4.99327	-5.5938	-4.94146	-4.1087	-4.32177	-6.07864	-5.55855	-5.02207	-5.32188	-6.45071	-5.86105	-5.27955	-5.48989	-5.66979	-6.61219	-5.4564	-5.94643	-6.24835	-5.38854	-5.89881	-6.34822	-6.2994	-5.11352	-5.48989	-4.94146
CDK13@hsa-miR-320a@8mer	CDK13	hsa-miR-320a	8mer	-4.29869	-5.98611	-6.0333	-5.27955	-4.73168	-6.0333	-6.24835	-6.2994	-6.2994	-5.22205	-5.02207	-6.61219	-7.08742	-4.36408	-6.79655	-4.99327	-5.5938	-5.38854	-4.78001	-4.32177	-6.07864	-5.86105	-5.7466	-5.32188	-6.45071	-6.07864	-5.7466	-6.11934	-5.94643	-6.61219	-5.7466	-6.11934	-6.24835	-5.38854	-6.34822	-6.34822	-6.2994	-5.86105	-6.07864	-4.94146
CDK13@hsa-miR-335-5p@7mer-1a	CDK13	hsa-miR-335-5p	7mer-1a	-3.5362	-5.55855	-6.0333	-4.70379	-4.73168	-5.52155	-6.24835	-6.2994	-6.2994	-5.22205	-5.02207	-6.61219	-5.38854	-4.36408	-6.79655	-5.7466	-5.5938	-5.38854	-4.78001	-3.48621	-6.07864	-5.86105	-5.7466	-5.32188	-6.45071	-5.86105	-5.7466	-5.7466	-5.94643	-6.20416	-5.4564	-5.70412	-5.82058	-5.38854	-6.34822	-5.78406	-6.2994	-5.86105	-6.07864	-5.35277
CDK13@hsa-miR-339-5p@8mer	CDK13	hsa-miR-339-5p	8mer	-3.5362	-4.91062	-5.5938	-5.27955	-2.93891	-6.0333	-4.99327	-5.0826	-4.67741	-5.22205	-5.02207	-5.52155	-4.24385	-3.52456	-4.80272	-4.99327	-5.5938	-4.94146	-4.78001	-3.48621	-5.66979	-5.55855	-5.7466	-5.1889	-6.45071	-6.07864	-5.27955	-6.11934	-5.66979	-6.20416	-5.7466	-5.94643	-6.24835	-5.38854	-5.55855	-6.34822	-5.86105	-5.86105	-5.48989	-5.35277
CDK13@hsa-miR-340-5p@7mer-1a	CDK13	hsa-miR-340-5p	7mer-1a	-4.29869	-5.98611	-6.0333	-5.27955	-4.73168	-6.0333	-6.24835	-6.2994	-6.2994	-5.22205	-5.02207	-6.61219	-7.08742	-4.36408	-6.79655	-5.7466	-5.5938	-5.38854	-4.78001	-4.32177	-6.07864	-5.86105	-5.7466	-5.32188	-6.45071	-6.07864	-5.7466	-6.11934	-5.94643	-6.61219	-6.67092	-6.11934	-6.24835	-5.66979	-6.34822	-6.34822	-6.2994	-5.86105	-6.07864	-5.35277
CDK13@hsa-miR-382-5p@8mer	CDK13	hsa-miR-382-5p	8mer	-3.17112	-5.27955	-5.32188	-5.27955	-4.73168	-5.55855	-6.24835	-6.2994	-3.76741	-5.22205	-5.02207	-5.52155	-7.08742	-3.52456	-5.22205	-5.7466	-4.73168	-5.38854	-3.57323	-3.11098	-5.66979	-5.86105	-5.02207	-5.32188	-6.45071	-5.86105	-5.0826	-6.11934	-5.66979	-6.20416	-5.4564	-5.94643	-6.24835	-5.66979	-5.55855	-6.34822	-5.86105	-5.62904	-6.07864	-4.49689
CDK13@hsa-miR-410-3p@7mer-1a	CDK13	hsa-miR-410-3p	7mer-1a	-4.29869	-5.98611	-6.0333	-5.27955	-4.73168	-6.0333	-6.24835	-6.2994	-6.2994	-5.22205	-5.02207	-6.61219	-7.08742	-4.36408	-6.79655	-5.7466	-5.5938	-5.38854	-4.78001	-4.32177	-6.07864	-5.86105	-5.7466	-5.32188	-6.45071	-6.07864	-5.7466	-6.11934	-5.94643	-6.61219	-6.67092	-6.11934	-6.24835	-5.66979	-6.34822	-6.34822	-6.2994	-5.86105	-6.07864	-5.35277
CDK13@hsa-miR-455-5p@7mer-m8	CDK13	hsa-miR-455-5p	7mer-m8	-3.5362	-5.98611	-6.0333	-5.27955	-4.73168	-6.0333	-6.24835	-5.0826	-6.2994	-4.20642	-5.02207	-6.61219	-7.08742	-4.36408	-5.22205	-5.7466	-5.5938	-5.38854	-4.1087	-4.32177	-6.07864	-5.86105	-5.7466	-5.32188	-6.45071	-5.86105	-5.7466	-6.11934	-5.94643	-6.61219	-5.7466	-6.11934	-5.82058	-5.66979	-5.89881	-5.78406	-6.2994	-5.86105	-6.07864	-5.35277
CDK13@hsa-miR-499a-5p@7mer-m8	CDK13	hsa-miR-499a-5p	7mer-m8	-2.68399	-4.73168	-4.20642	-4.32177	-3.28645	-4.60923	-4.18604	-3.71012	-3.42725	-2.78694	-3.09086	-3.61428	-3.5362	-2.33367	-4.24385	-2.78694	-2.61184	-3.14177	-2.55491	-2.70944	-4.45054	-4.73168	-4.18604	-5.32188	-4.85566	-4.88392	-4.47618	-5.48989	-4.96797	-5.35277	-4.99327	-4.70379	-5.35277	-4.45054	-4.1087	-5.35277	-5.156	-4.88392	-4.60923	-3.85641
CDK13@hsa-miR-668-3p@7mer-1a	CDK13	hsa-miR-668-3p	7mer-1a	-2.98934	-5.98611	-6.0333	-5.27955	-3.82617	-6.0333	-4.99327	-5.48989	-4.03895	-5.22205	-3.81146	-6.61219	-7.08742	-3.1256	-4.60923	-4.45054	-4.03895	-5.38854	-4.1087	-4.32177	-5.66979	-5.55855	-4.67741	-5.32188	-5.98611	-5.7466	-5.7466	-5.7466	-5.25104	-6.16144	-5.4564	-5.70412	-5.82058	-5.38854	-5.35277	-5.78406	-5.66979	-5.32188	-6.07864	-5.35277
CDK13@hsa-miR-6835-3p@7mer-m8	CDK13	hsa-miR-6835-3p	7mer-m8	-4.29869	-5.55855	-6.0333	-5.27955	-4.73168	-5.55855	-6.24835	-6.2994	-6.2994	-4.20642	-5.02207	-6.61219	-7.08742	-4.36408	-6.79655	-5.7466	-4.03895	-5.38854	-4.78001	-3.48621	-6.07864	-5.55855	-5.7466	-5.1889	-6.45071	-6.07864	-5.7466	-6.11934	-5.94643	-6.61219	-6.67092	-6.11934	-6.24835	-5.66979	-6.34822	-5.78406	-6.2994	-5.86105	-6.07864	-5.35277
CDK13@hsa-miR-758-3p@7mer-1a	CDK13	hsa-miR-758-3p	7mer-1a	-2.41761	-4.27964	-3.03959	-4.32177	-4.73168	-4.91062	-2.89342	-3.8718	-2.79756	-2.19291	-2.81192	-2.87204	-3.7964	-2.43838	-3.54782	-5.7466	-2.61184	-2.98934	-2.70661	-2.38902	-4.70379	-4.73168	-3.9523	-4.78001	-4.85566	-5.42625	-4.85566	-4.60923	-3.65497	-4.54217	-4.73168	-4.70379	-5.156	-4.63314	-3.82617	-5.78406	-4.75768	-4.24385	-4.80272	-2.61701
CDK13@hsa-miR-9-5p@7mer-m8	CDK13	hsa-miR-9-5p	7mer-m8	-4.29869	-5.98611	-5.5938	-5.27955	-4.73168	-6.0333	-6.24835	-5.0826	-6.2994	-5.22205	-5.02207	-5.52155	-5.38854	-3.52456	-4.80272	-5.7466	-5.5938	-5.38854	-4.78001	-4.32177	-6.07864	-5.55855	-5.7466	-5.32188	-5.89881	-5.86105	-5.42625	-5.55855	-5.94643	-6.20416	-5.7466	-6.11934	-5.82058	-5.38854	-5.89881	-6.34822	-6.2994	-5.62904	-6.07864	-5.35277
CDK13@hsa-miR-96-5p@7mer-m8	CDK13	hsa-miR-96-5p	7mer-m8	-4.29869	-5.55855	-5.5938	-5.27955	-4.73168	-6.0333	-6.24835	-5.48989	-6.2994	-5.22205	-5.02207	-6.61219	-4.83253	-4.36408	-6.0333	-5.7466	-5.5938	-5.38854	-4.78001	-4.32177	-5.66979	-5.86105	-5.7466	-5.32188	-6.45071	-5.86105	-5.27955	-6.11934	-5.94643	-6.20416	-6.67092	-6.11934	-6.24835	-5.66979	-6.34822	-6.34822	-6.2994	-5.86105	-6.07864	-5.35277
CDK14@hsa-let-7d-5p@7mer-m8	CDK14	hsa-let-7d-5p	7mer-m8	-5.86105	-5.66979	-7.45923	-4.54217	-3.60123	-5.55855	-5.25104	-7.84225	-4.40703	-4.4275	-6.11934	-5.1889	-7.57355	-6.2994	-5.4564	-4.91062	-5.25104	-4.47618	-3.97115	-5.98611	-5.27955	-5.38854	-7.45923	-5.32188	-7.35519	-5.94643	-7.08742	-5.66979	-5.5938	-6.16144	-5.86105	-5.82058	-5.78406	-5.48989	-5.94643	-7.25932	-7.1711	-7.1711	-6.93532	-6.45071
CDK14@hsa-miR-103a-3p@8mer	CDK14	hsa-miR-103a-3p	8mer	-5.86105	-6.93532	-7.45923	-6.55635	-6.20416	-6.45071	-7.00887	-7.84225	-7.08742	-6.2994	-6.11934	-7.84225	-7.57355	-6.2994	-7.35519	-6.61219	-6.34822	-7.57355	-5.78406	-5.98611	-7.35519	-6.79655	-7.45923	-6.73319	-7.35519	-6.55635	-7.08742	-6.93532	-7.35519	-7.45923	-8.72574	-6.79655	-7.25932	-6.34822	-7.84225	-7.25932	-7.1711	-7.1711	-6.93532	-6.45071
CDK14@hsa-miR-138-5p@7mer-m8	CDK14	hsa-miR-138-5p	7mer-m8	-5.86105	-6.93532	-7.45923	-6.55635	-6.20416	-6.45071	-5.25104	-7.84225	-7.08742	-6.2994	-6.11934	-7.84225	-7.57355	-6.2994	-7.35519	-5.32188	-6.34822	-5.1889	-5.78406	-5.98611	-5.86105	-6.79655	-5.52155	-6.73319	-7.35519	-6.55635	-7.08742	-6.93532	-7.35519	-7.45923	-8.72574	-6.79655	-7.25932	-6.34822	-7.84225	-7.25932	-6.07864	-7.1711	-6.93532	-6.45071
CDK14@hsa-miR-1-3p@8mer	CDK14	hsa-miR-1-3p	8mer	-3.8718	-5.66979	-5.48989	-6.55635	-6.20416	-6.45071	-5.25104	-5.32188	-7.08742	-4.4275	-4.70379	-5.1889	-5.48989	-4.18604	-5.4564	-4.54217	-5.25104	-5.1889	-4.54217	-5.98611	-5.86105	-5.66979	-5.32188	-6.73319	-6.0333	-5.94643	-5.38854	-5.66979	-7.35519	-6.55635	-8.72574	-5.94643	-7.25932	-6.34822	-5.94643	-7.25932	-7.1711	-5.86105	-6.93532	-6.45071
CDK14@hsa-miR-148a-3p@8mer	CDK14	hsa-miR-148a-3p	8mer	-5.86105	-6.93532	-5.89881	-6.55635	-6.20416	-6.45071	-7.00887	-7.84225	-7.08742	-6.2994	-6.11934	-5.27955	-7.57355	-4.18604	-7.35519	-6.61219	-6.34822	-7.57355	-5.78406	-5.98611	-5.86105	-5.38854	-5.52155	-6.73319	-7.35519	-6.55635	-7.08742	-5.94643	-7.35519	-7.45923	-8.72574	-6.79655	-7.25932	-6.34822	-7.84225	-7.25932	-7.1711	-7.1711	-6.93532	-4.94146
CDK14@hsa-miR-186-5p@7mer-m8	CDK14	hsa-miR-186-5p	7mer-m8	-5.86105	-6.93532	-7.45923	-6.55635	-6.20416	-6.45071	-7.00887	-7.84225	-7.08742	-6.2994	-6.11934	-7.84225	-7.57355	-6.2994	-7.35519	-6.61219	-6.34822	-7.57355	-5.78406	-5.98611	-7.35519	-6.79655	-7.45923	-6.73319	-7.35519	-6.55635	-7.08742	-6.93532	-7.35519	-7.45923	-8.72574	-6.79655	-7.25932	-6.34822	-7.84225	-7.25932	-7.1711	-7.1711	-6.93532	-6.45071
CDK14@hsa-miR-18a-5p@7mer-m8	CDK14	hsa-miR-18a-5p	7mer-m8	-5.86105	-6.93532	-7.45923	-5.22205	-6.20416	-6.45071	-7.00887	-7.84225	-7.08742	-4.4275	-6.11934	-7.84225	-5.48989	-6.2994	-7.35519	-6.61219	-6.34822	-7.57355	-5.78406	-5.98611	-7.35519	-6.79655	-7.45923	-6.73319	-7.35519	-6.55635	-7.08742	-5.94643	-7.35519	-7.45923	-8.72574	-6.79655	-7.25932	-6.34822	-7.84225	-7.25932	-7.1711	-7.1711	-6.93532	-6.45071
CDK14@hsa-miR-193a-5p@7mer-m8	CDK14	hsa-miR-193a-5p	7mer-m8	-1.59922	-1.8119	-1.7619	-0.79052	-0.156587	-1.6487	-1.48994	-2.81572	-0.690469	-1.84846	-1.51951	-0.756177	-2.18903	-1.73699	-1.41913	-0.891159	-0.632197	-0.872689	-1.30386	-2.60146	-0.568609	-1.14803	-1.60579	-0.425246	-1.55619	-1.25629	-1.65959	-1.60445	-1.183	-1.50522	-1.4213	-1.34234	-0.816142	-1.30092	-1.44197	-1.98553	-1.5558	-1.7619	-1.79651	-1.50905
CDK14@hsa-miR-202-5p@8mer	CDK14	hsa-miR-202-5p	8mer	-3.19448	-4.73168	-4.88392	-2.26766	-1.96443	-5.11352	-3.17112	-4.75768	-2.4668	-3.05854	-4.70379	-3.19448	-4.94146	-3.65497	-3.36384	-5.32188	-3.2178	-2.86736	-3.56054	-3.88748	-4.45054	-4.73168	-3.9523	-3.475	-4.91062	-5.4564	-4.18604	-4.65577	-4.99327	-5.48989	-4.94146	-5.1889	-5.27955	-4.60923	-4.16489	-5.55855	-4.73168	-7.1711	-5.4564	-4.34399
CDK14@hsa-miR-205-5p@8mer	CDK14	hsa-miR-205-5p	8mer	-5.86105	-6.93532	-7.45923	-5.22205	-3.60123	-6.45071	-7.00887	-7.84225	-7.08742	-6.2994	-6.11934	-7.84225	-7.57355	-6.2994	-6.20416	-6.61219	-6.34822	-5.1889	-5.78406	-5.98611	-7.35519	-6.79655	-7.45923	-6.73319	-7.35519	-6.55635	-7.08742	-6.93532	-7.35519	-7.45923	-8.72574	-6.79655	-7.25932	-6.34822	-7.84225	-7.25932	-7.1711	-7.1711	-6.93532	-6.45071
CDK14@hsa-miR-208a-3p@7mer-1a	CDK14	hsa-miR-208a-3p	7mer-1a	-1.06518	-1.26986	-0.987851	-0.212094	0.0438483	-0.449285	-0.993068	-1.84606	-0.195673	-1.32495	-0.853017	0.112351	-1.37263	-1.70732	-0.648372	-0.278951	-0.118291	0.0600025	-0.593643	-1.56471	0.104899	-0.582091	-0.431351	-0.219998	-1.09706	-0.282819	-0.563714	-0.72396	-0.914966	-0.48366	-0.47966	-0.152064	-0.496147	-0.692534	-0.297364	-0.569429	-0.603277	-1.02182	-1.13647	-1.59012
CDK14@hsa-miR-216a-5p@8mer	CDK14	hsa-miR-216a-5p	8mer	-1.96214	-2.55923	-2.37403	-1.51717	-0.86375	-2.09426	-1.83866	-2.31521	-1.0877	-2.26304	-2.0405	-0.973852	-1.99364	-2.33367	-2.00472	-1.49275	-1.26117	-1.17639	-1.89574	-2.60146	-1.62565	-1.85738	-2.23499	-2.64916	-2.05053	-2.00704	-2.55923	-2.13299	-1.8871	-2.46136	-1.94084	-1.99433	-1.51639	-2.05204	-2.01746	-1.91279	-2.54241	-2.85901	-3.14177	-2.21715
CDK14@hsa-miR-27a-3p@7mer-1a	CDK14	hsa-miR-27a-3p	7mer-1a	-1.14119	-6.93532	-7.45923	-0.173559	0.309408	-0.786838	-1.60895	-2.31521	-0.419622	-1.50364	-1.64432	-0.484487	-1.68134	-1.40763	-1.03541	-4.91062	-0.395164	-0.411252	-1.16133	-1.65088	-0.310337	-0.623516	-0.8569	-0.366477	-1.16903	-1.06719	-0.845595	-1.14208	-0.690973	-1.12753	-0.715406	-1.04235	-0.65978	-1.00079	-7.84225	-7.25932	-0.94701	-1.69073	-1.27789	-0.754862
CDK14@hsa-miR-323a-3p@7mer-m8	CDK14	hsa-miR-323a-3p	7mer-m8	-2.31793	-3.08368	-3.17937	-1.60098	-1.39595	-3.32492	-3.17112	-3.58803	-1.76989	-2.26304	-2.93438	-2.08343	-2.80112	-2.22759	-2.86736	-2.35229	-1.64162	-2.02659	-2.56334	-2.75873	-1.96986	-2.30102	-3.56054	-4.12767	-3.40494	-3.09733	-3.09733	-3.2959	-4.70379	-4.51931	-3.2019	-2.65691	-1.73177	-2.6391	-2.96342	-4.07448	-2.87204	-4.34399	-4.02312	-1.8191
CDK14@hsa-miR-339-5p@8mer	CDK14	hsa-miR-339-5p	8mer	-1.63849	-2.63648	-1.73029	-1.97555	-0.885537	-1.86052	-2.13871	-3.27786	-1.06663	-1.87726	-1.92767	-1.57389	-2.86346	-2.27949	-1.96214	-1.97406	-1.00396	-1.0097	-1.68979	-2.28313	-1.16632	-1.832	-2.08588	-1.25058	-2.20092	-1.82516	-2.09324	-1.81073	-2.32187	-2.28538	-2.19986	-1.7436	-1.63619	-2.13401	-1.82181	-1.91279	-1.88162	-2.67593	-2.56128	-1.7753
CDK14@hsa-miR-369-3p@7mer-m8	CDK14	hsa-miR-369-3p	7mer-m8	-5.86105	-6.93532	-7.45923	-6.55635	-6.20416	-6.45071	-7.00887	-7.84225	-7.08742	-6.2994	-6.11934	-7.84225	-7.57355	-6.2994	-7.35519	-6.61219	-6.34822	-7.57355	-5.78406	-5.98611	-7.35519	-6.79655	-7.45923	-6.73319	-7.35519	-6.55635	-7.08742	-6.93532	-7.35519	-7.45923	-8.72574	-6.79655	-7.25932	-6.34822	-7.84225	-7.25932	-7.1711	-7.1711	-6.93532	-6.45071
CDK14@hsa-miR-374c-5p@7mer-m8	CDK14	hsa-miR-374c-5p	7mer-m8	-5.86105	-6.93532	-7.45923	-6.55635	-6.20416	-6.45071	-7.00887	-7.84225	-7.08742	-6.2994	-6.11934	-7.84225	-7.57355	-6.2994	-7.35519	-6.61219	-6.34822	-7.57355	-5.78406	-5.98611	-7.35519	-6.79655	-7.45923	-6.73319	-7.35519	-6.55635	-7.08742	-6.93532	-7.35519	-7.45923	-8.72574	-6.79655	-7.25932	-6.34822	-7.84225	-7.25932	-7.1711	-7.1711	-6.93532	-6.45071
CDK14@hsa-miR-410-3p@8mer	CDK14	hsa-miR-410-3p	8mer	-5.86105	-6.93532	-7.45923	-6.55635	-6.20416	-5.66979	-7.00887	-7.84225	-7.08742	-6.2994	-6.11934	-5.1889	-7.57355	-6.2994	-7.35519	-6.61219	-6.34822	-7.57355	-5.78406	-5.98611	-5.86105	-6.79655	-7.45923	-6.73319	-7.35519	-6.55635	-7.08742	-6.93532	-7.35519	-7.45923	-8.72574	-6.79655	-7.25932	-6.34822	-7.84225	-7.25932	-7.1711	-5.86105	-6.93532	-6.45071
CDK14@hsa-miR-431-5p@7mer-m8	CDK14	hsa-miR-431-5p	7mer-m8	-3.8718	-6.93532	-7.45923	-6.55635	-6.20416	-6.45071	-7.00887	-7.84225	-7.08742	-6.2994	-6.11934	-7.84225	-7.57355	-6.2994	-7.35519	-5.32188	-6.34822	-7.57355	-5.78406	-5.98611	-7.35519	-6.79655	-7.45923	-6.73319	-7.35519	-5.94643	-7.08742	-6.93532	-7.35519	-7.45923	-8.72574	-5.94643	-7.25932	-5.48989	-7.84225	-6.11934	-7.1711	-7.1711	-6.93532	-6.45071
CDK14@hsa-miR-455-5p@8mer	CDK14	hsa-miR-455-5p	8mer	-5.86105	-6.93532	-7.45923	-6.55635	-6.20416	-6.45071	-7.00887	-7.84225	-7.08742	-6.2994	-6.11934	-7.84225	-7.57355	-4.18604	-6.20416	-6.61219	-5.25104	-7.57355	-5.78406	-5.98611	-7.35519	-5.66979	-7.45923	-6.73319	-7.35519	-6.55635	-7.08742	-6.93532	-7.35519	-7.45923	-8.72574	-6.79655	-7.25932	-6.34822	-7.84225	-7.25932	-7.1711	-7.1711	-6.93532	-6.45071
CDK14@hsa-miR-499a-5p@7mer-1a	CDK14	hsa-miR-499a-5p	7mer-1a	-2.77607	-5.05433	-5.0826	-3.33453	-2.71511	-4.91062	-3.82617	-5.32188	-3.03959	-3.23428	-4.03895	-3.19448	-3.90272	-2.92045	-3.85641	-3.82617	-3.88748	-3.10405	-2.93891	-3.88748	-4.70379	-4.34399	-4.54217	-6.73319	-5.7466	-5.22205	-3.8718	-5.156	-5.5938	-6.16144	-4.94146	-5.38854	-5.62904	-4.12767	-4.73168	-7.25932	-5.62904	-4.88392	-5.0826	-4.94146
CDK14@hsa-miR-520f-3p@7mer-m8	CDK14	hsa-miR-520f-3p	7mer-m8	-3.19448	-5.66979	-7.45923	-5.22205	-6.20416	-6.45071	-4.75768	-7.84225	-5.0826	-4.4275	-6.11934	-5.27955	-7.57355	-3.65497	-7.35519	-6.61219	-6.34822	-7.57355	-5.78406	-5.98611	-7.35519	-5.66979	-7.45923	-5.32188	-6.0333	-5.94643	-7.08742	-5.66979	-7.35519	-7.45923	-5.86105	-5.94643	-5.89881	-5.48989	-5.94643	-7.25932	-7.1711	-7.1711	-5.7466	-6.45071
CDK14@hsa-miR-542-3p@7mer-m8	CDK14	hsa-miR-542-3p	7mer-m8	-3.38409	-5.42625	-5.89881	-4.40703	-3.27786	-5.55855	-3.82617	-7.84225	-3.78231	-3.40494	-4.03895	-4.75768	-7.57355	-4.18604	-4.60923	-4.91062	-5.25104	-4.47618	-3.97115	-3.88748	-4.70379	-5.38854	-5.32188	-5.02207	-7.35519	-5.94643	-5.25104	-5.35277	-5.5938	-6.20416	-5.156	-5.38854	-5.78406	-4.85566	-5.48989	-6.11934	-5.38854	-5.62904	-5.35277	-4.34399
CDK14@hsa-miR-543@7mer-m8	CDK14	hsa-miR-543	7mer-m8	-1.20674	-1.87902	-1.82973	-1.12208	-0.02738	-1.13972	-2.0296	-3.6678	-0.779439	-1.90535	-1.79044	-0.825318	-1.99364	-2.08671	-0.94701	-0.809121	-0.684859	-0.448471	-1.39487	-2.11173	-0.473516	-1.65267	-1.66992	-1.89266	-1.61821	-0.839188	-1.33449	-1.46087	-2.10379	-1.57679	-1.30262	-1.2128	-1.15532	-1.50866	-1.18489	-0.908206	-1.9323	-1.42952	-1.87664	-2.75873
CDK14@hsa-miR-802@7mer-1a	CDK14	hsa-miR-802	7mer-1a	-3.8718	-5.42625	-7.45923	-4.70379	-4.14623	-5.66979	-7.00887	-5.70412	-3.5103	-3.71012	-6.11934	-5.1889	-5.48989	-3.65497	-6.20416	-5.32188	-6.34822	-4.94146	-5.78406	-5.98611	-5.52155	-5.38854	-5.32188	-5.11352	-5.89881	-5.94643	-7.08742	-5.94643	-5.70412	-6.20416	-5.55855	-5.94643	-5.89881	-5.25104	-5.7466	-6.11934	-7.1711	-7.1711	-5.4564	-6.45071
CDK14@hsa-miR-802@7mer-m8	CDK14	hsa-miR-802	7mer-m8	-3.8718	-5.11352	-5.89881	-5.22205	-3.60123	-5.55855	-7.00887	-7.84225	-3.5103	-4.4275	-4.70379	-5.1889	-5.48989	-6.2994	-5.4564	-4.91062	-5.25104	-4.47618	-3.97115	-5.98611	-4.70379	-5.11352	-5.32188	-5.32188	-5.89881	-5.82058	-5.62904	-5.55855	-5.70412	-6.55635	-5.55855	-5.4564	-5.89881	-5.48989	-5.48989	-7.25932	-6.07864	-5.62904	-5.35277	-4.94146
CDK16@hsa-miR-125b-5p@7mer-m8	CDK16	hsa-miR-125b-5p	7mer-m8	-2.42084	-4.00368	-3.25058	-4.36408	-2.97378	-3.52456	-2.66755	-4.51931	-2.26085	-2.31135	-3.42725	-3.2959	-1.8246	-3.42725	-4.26166	-3.24228	-3.6678	-2.74869	-2.98934	-4.00368	-4.45054	-4.78001	-4.58454	-4.58454	-4.88392	-5.62904	-4.38529	-4.32177	-8.72574	-6.0333	-4.49689	-3.57323	-5.25104	-5.38854	-4.02312	-4.67741	-5.42625	-4.34399	-4.99327	-4.75768
CDK16@hsa-miR-200b-3p@7mer-m8	CDK16	hsa-miR-200b-3p	7mer-m8	-7.25932	-7.00887	-9.25299	-9.62108	-9.23696	-9.16345	-6.61219	-8.72574	-9.19797	-9.21256	-9.29313	-5.66979	-5.42625	-9.40972	-6.2994	-9.418	-9.37184	-7.70145	-9.21433	-9.20988	-5.89881	-9.24117	-5.5938	-6.50259	-7.00887	-7.08742	-6.45071	-6.34822	-8.72574	-9.16951	-5.98611	-7.00887	-6.73319	-9.25021	-6.0333	-8.19331	-8.19331	-7.84225	-9.37457	-9.23859
CDK16@hsa-miR-29a-3p@7mer-1a	CDK16	hsa-miR-29a-3p	7mer-1a	-7.25932	-7.00887	-9.25299	-9.62108	-9.23696	-5.86105	-6.61219	-8.72574	-5.35277	-9.21256	-9.29313	-5.66979	-5.42625	-9.40972	-6.2994	-9.418	-9.37184	-7.70145	-5.05433	-9.20988	-5.89881	-9.24117	-5.5938	-6.50259	-7.00887	-7.08742	-6.45071	-6.34822	-8.72574	-9.16951	-5.98611	-7.00887	-6.73319	-9.25021	-5.7466	-8.19331	-8.19331	-7.84225	-9.37457	-7.57355
CDK16@hsa-miR-3064-5p@7mer-m8	CDK16	hsa-miR-3064-5p	7mer-m8	-7.25932	-7.00887	-9.25299	-9.62108	-9.23696	-9.16345	-5.05433	-8.72574	-9.19797	-9.21256	-9.29313	-5.66979	-5.42625	-9.40972	-6.2994	-9.418	-9.37184	-7.70145	-9.21433	-9.20988	-5.89881	-9.24117	-5.5938	-6.50259	-7.00887	-7.08742	-6.45071	-6.34822	-8.72574	-9.16951	-5.98611	-7.00887	-6.73319	-5.62904	-6.0333	-8.19331	-8.19331	-7.84225	-9.37457	-9.23859
CDK16@hsa-miR-324-5p@7mer-m8	CDK16	hsa-miR-324-5p	7mer-m8	-3.61428	-5.70412	-6.0333	-9.62108	-9.23696	-5.86105	-4.70379	-8.72574	-9.19797	-9.21256	-4.99327	-5.05433	-4.60923	-9.40972	-5.70412	-5.82058	-5.86105	-7.70145	-9.21433	-9.20988	-5.89881	-5.5938	-5.5938	-6.50259	-7.00887	-7.08742	-6.45071	-6.34822	-8.72574	-6.61219	-5.98611	-5.94643	-6.73319	-9.25021	-5.7466	-8.19331	-8.19331	-7.84225	-9.37457	-9.23859
CDK16@hsa-miR-32-5p@7mer-m8	CDK16	hsa-miR-32-5p	7mer-m8	-7.25932	-7.00887	-6.0333	-9.62108	-9.23696	-9.16345	-6.61219	-8.72574	-9.19797	-9.21256	-9.29313	-5.66979	-5.42625	-9.40972	-6.2994	-9.418	-9.37184	-7.70145	-9.21433	-9.20988	-5.89881	-9.24117	-5.5938	-6.50259	-7.00887	-7.08742	-6.45071	-6.34822	-8.72574	-9.16951	-5.98611	-7.00887	-6.73319	-9.25021	-6.0333	-8.19331	-8.19331	-7.84225	-9.37457	-9.23859
CDK16@hsa-miR-331-3p@7mer-m8	CDK16	hsa-miR-331-3p	7mer-m8	1.05587	1.04012	1.89395	1.06297	1.60249	1.47357	1.7522	1.81855	2.22143	1.67739	1.23456	1.3246	2.43665	-0.289535	1.43829	1.94277	1.62406	2.21309	1.11839	1.07265	0.596749	0.977718	1.7522	1.1808	1.06895	1.95588	1.22008	1.46346	2.07157	1.47357	1.47581	1.12442	1.33221	1.54358	1.31596	1.94929	1.51539	1.14769	1.34757	0.872413
CDK16@hsa-miR-33a-5p@7mer-1a	CDK16	hsa-miR-33a-5p	7mer-1a	-7.25932	-7.00887	-9.25299	-9.62108	-9.23696	-9.16345	-6.61219	-8.72574	-9.19797	-9.21256	-9.29313	-5.66979	-5.42625	-9.40972	-6.2994	-9.418	-9.37184	-7.70145	-9.21433	-5.32188	-5.89881	-9.24117	-5.5938	-6.50259	-7.00887	-7.08742	-6.45071	-6.34822	-8.72574	-9.16951	-5.98611	-7.00887	-6.73319	-9.25021	-6.0333	-8.19331	-8.19331	-7.84225	-9.37457	-9.23859
CDK16@hsa-miR-367-3p@7mer-1a	CDK16	hsa-miR-367-3p	7mer-1a	-7.25932	-7.00887	-9.25299	-9.62108	-9.23696	-9.16345	-6.61219	-8.72574	-9.19797	-9.21256	-9.29313	-5.66979	-5.42625	-9.40972	-6.2994	-9.418	-9.37184	-7.70145	-9.21433	-9.20988	-5.89881	-9.24117	-5.5938	-6.50259	-7.00887	-7.08742	-6.45071	-6.34822	-8.72574	-9.16951	-5.98611	-7.00887	-6.73319	-9.25021	-6.0333	-8.19331	-8.19331	-7.84225	-9.37457	-9.23859
CDK16@hsa-miR-370-3p@7mer-m8	CDK16	hsa-miR-370-3p	7mer-m8	-7.25932	-7.00887	-9.25299	-9.62108	-9.23696	-9.16345	-6.61219	-8.72574	-9.19797	-9.21256	-9.29313	-5.66979	-5.42625	-9.40972	-6.2994	-9.418	-9.37184	-7.70145	-9.21433	-9.20988	-5.89881	-9.24117	-5.5938	-6.50259	-7.00887	-7.08742	-6.45071	-6.34822	-8.72574	-9.16951	-5.98611	-7.00887	-6.73319	-9.25021	-6.0333	-8.19331	-8.19331	-7.84225	-9.37457	-9.23859
CDK16@hsa-miR-485-5p@7mer-m8	CDK16	hsa-miR-485-5p	7mer-m8	-7.25932	-7.00887	-9.25299	-9.62108	-9.23696	-9.16345	-6.61219	-8.72574	-9.19797	-9.21256	-9.29313	-5.66979	-5.42625	-9.40972	-6.2994	-9.418	-9.37184	-7.70145	-9.21433	-9.20988	-5.89881	-9.24117	-5.5938	-6.50259	-7.00887	-7.08742	-6.45071	-6.34822	-8.72574	-9.16951	-5.98611	-7.00887	-6.73319	-9.25021	-6.0333	-8.19331	-8.19331	-7.84225	-9.37457	-9.23859
CDK16@hsa-miR-532-3p@7mer-m8	CDK16	hsa-miR-532-3p	7mer-m8	-3.07683	-5.05433	-3.52456	-4.58454	-4.00368	-4.91062	-3.11098	-4.12767	-2.33096	-2.10902	-2.71831	-4.65577	-2.47771	-4.26166	-3.19448	-3.64052	-2.85471	-3.6678	-3.03959	-2.68129	-5.156	-4.85566	-4.58454	-6.50259	-5.70412	-4.54217	-4.96797	-5.02207	-4.65577	-4.80272	-5.0826	-4.65577	-4.67741	-4.45054	-4.91062	-5.35277	-5.11352	-5.62904	-5.156	-4.80272
CDK16@hsa-miR-873-5p.1@8mer	CDK16	hsa-miR-873-5p.1	8mer	-7.25932	-7.00887	-9.25299	-9.62108	-9.23696	-9.16345	-6.61219	-8.72574	-9.19797	-9.21256	-4.99327	-5.66979	-5.42625	-9.40972	-6.2994	-9.418	-9.37184	-7.70145	-9.21433	-9.20988	-5.89881	-9.24117	-5.5938	-5.32188	-7.00887	-7.08742	-6.45071	-6.34822	-8.72574	-9.16951	-5.98611	-7.00887	-6.73319	-9.25021	-6.0333	-8.19331	-8.19331	-7.84225	-9.37457	-9.23859
CDK16@hsa-miR-873-5p.2@7mer-m8	CDK16	hsa-miR-873-5p.2	7mer-m8	-7.25932	-7.00887	-9.25299	-6.67092	-9.23696	-5.86105	-6.61219	-8.72574	-9.19797	-4.67741	-4.99327	-5.05433	-4.60923	-9.40972	-6.2994	-9.418	-5.86105	-7.70145	-9.21433	-5.32188	-5.4564	-9.24117	-5.35277	-5.32188	-7.00887	-7.08742	-6.45071	-6.34822	-8.72574	-9.16951	-5.98611	-7.00887	-6.73319	-9.25021	-6.0333	-8.19331	-6.16144	-7.84225	-9.37457	-9.23859
CDK16@hsa-miR-874-3p@7mer-m8	CDK16	hsa-miR-874-3p	7mer-m8	-1.12352	-1.27016	-0.444754	-1.11297	-0.735515	-1.32661	-0.82873	-0.578229	-0.370532	-0.433056	-0.961844	-0.626762	0.0280265	-1.7742	-0.976074	-0.403702	-0.86238	-0.30763	-1.23941	-1.31238	-1.67088	-1.51091	-1.29587	-1.30386	-1.25564	-1.04012	-1.37163	-1.71123	-0.917465	-1.17056	-1.38411	-1.7137	-1.23311	-1.11206	-1.54903	-0.919071	-1.77804	-1.44751	-1.52981	-1.50194
CDK17@hsa-miR-101-3p.2@7mer-1a	CDK17	hsa-miR-101-3p.2	7mer-1a	-2.77227	-5.62904	-5.35277	-2.89342	-3.48621	-5.70412	-4.18604	-4.56272	-3.6678	-5.27955	-3.82617	-3.90272	-2.89342	-3.13321	-4.38529	-3.91868	-4.00368	-5.11352	-3.41584	-3.88748	-4.80272	-5.55855	-4.65577	-5.66979	-5.98611	-5.62904	-5.4564	-5.4564	-6.0333	-5.7466	-5.11352	-5.42625	-5.62904	-5.42625	-3.75293	-5.82058	-5.4564	-5.7466	-5.35277	-4.91062
CDK17@hsa-miR-140-5p@7mer-1a	CDK17	hsa-miR-140-5p	7mer-1a	-3.26875	-4.96797	-6.2994	-5.05433	-3.15603	-4.91062	-4.56272	-3.91868	-6.86415	-3.57323	-3.82617	-4.36408	-3.56054	-3.41584	-4.00368	-5.156	-5.98611	-4.56272	-3.73795	-6.11934	-5.0826	-5.35277	-4.58454	-5.66979	-5.5938	-5.7466	-4.38529	-5.52155	-5.55855	-6.0333	-4.94146	-5.42625	-5.62904	-4.75768	-5.22205	-5.82058	-5.94643	-4.85566	-5.55855	-4.91062
CDK17@hsa-miR-141-3p@7mer-m8	CDK17	hsa-miR-141-3p	7mer-m8	-3.05854	-6.45071	-5.35277	-5.94643	-4.00368	-5.4564	-3.65497	-4.67741	-4.29869	-4.24385	-5.05433	-5.27955	-3.42725	-3.13321	-4.63314	-5.98611	-5.05433	-5.98611	-3.73795	-6.11934	-6.39737	-4.78001	-4.99327	-5.0826	-5.98611	-5.89881	-5.4564	-5.52155	-5.35277	-4.38529	-5.0826	-5.62904	-5.94643	-5.94643	-7.00887	-5.82058	-4.99327	-5.4564	-6.20416	-6.20416
CDK17@hsa-miR-142-5p@7mer-m8	CDK17	hsa-miR-142-5p	7mer-m8	-5.22205	-6.45071	-6.2994	-5.94643	-5.62904	-6.79655	-6.2994	-7.57355	-6.86415	-5.27955	-5.05433	-7.57355	-8.42544	-5.48989	-7.35519	-5.98611	-5.98611	-5.98611	-5.02207	-6.11934	-6.39737	-6.11934	-8.42544	-5.66979	-6.45071	-6.16144	-5.94643	-6.2994	-6.0333	-6.86415	-7.35519	-6.2994	-7.35519	-5.94643	-7.00887	-6.55635	-6.45071	-5.98611	-6.20416	-6.20416
CDK17@hsa-miR-142-5p@8mer	CDK17	hsa-miR-142-5p	8mer	-0.197256	0.0792327	0.0520515	-0.189215	0.0865423	-0.0558181	-0.118916	0.498296	-0.362887	-0.339586	-0.329397	-0.131924	0.260359	-0.439902	-0.162198	-0.498437	0.285684	-0.877071	-0.745626	-0.121574	-0.675034	-0.156266	0.232386	-0.236598	0.00888706	-0.401693	-0.496652	-0.278631	-0.771113	0.25314	-0.0964996	-0.162884	0.375355	-0.514738	-0.176774	-0.961303	0.0817851	-1.21069	-0.714875	-0.24436
CDK17@hsa-miR-149-5p@7mer-m8	CDK17	hsa-miR-149-5p	7mer-m8	-3.6678	-6.45071	-6.2994	-5.94643	-5.62904	-6.79655	-6.2994	-7.57355	-6.86415	-5.27955	-5.05433	-7.57355	-8.42544	-5.48989	-7.35519	-5.98611	-5.05433	-5.98611	-5.02207	-6.11934	-6.39737	-6.11934	-8.42544	-5.66979	-6.45071	-6.16144	-5.94643	-5.78406	-6.0333	-6.86415	-5.86105	-6.2994	-7.35519	-5.94643	-7.00887	-6.55635	-6.45071	-5.7466	-6.20416	-6.20416
CDK17@hsa-miR-181a-5p@7mer-1a	CDK17	hsa-miR-181a-5p	7mer-1a	0.0317934	0.010281	-0.414723	-0.494885	-1.36824	-0.324566	-0.374605	0.122068	-0.475989	-0.478514	-0.678693	-0.587605	-0.388091	-0.352549	-0.445038	0.0169035	-0.0340333	-0.725589	-0.0312484	-0.546777	-0.913885	0.0391629	-0.193071	-0.980954	-0.557323	-0.380719	-0.656079	-0.765338	-0.658502	-0.271591	-0.870046	-0.34723	-0.411252	-0.145245	-0.595581	-1.10724	-0.294956	-0.588673	-0.837053	-0.665417
CDK17@hsa-miR-193a-3p@7mer-1a	CDK17	hsa-miR-193a-3p	7mer-1a	-5.22205	-6.45071	-6.2994	-5.94643	-5.62904	-5.55855	-6.2994	-7.57355	-6.86415	-5.27955	-5.05433	-7.57355	-8.42544	-5.48989	-7.35519	-5.98611	-5.98611	-5.98611	-5.02207	-6.11934	-6.39737	-6.11934	-8.42544	-5.66979	-6.45071	-6.16144	-5.94643	-6.2994	-6.0333	-6.86415	-7.35519	-6.2994	-7.35519	-5.94643	-7.00887	-6.55635	-6.45071	-5.98611	-6.20416	-6.20416
CDK17@hsa-miR-199a-3p@7mer-m8	CDK17	hsa-miR-199a-3p	7mer-m8	-3.05854	-6.45071	-5.7466	-5.94643	-4.00368	-5.70412	-4.99327	-4.91062	-4.94146	-5.27955	-4.4275	-5.27955	-4.38529	-5.48989	-5.55855	-5.98611	-5.98611	-5.98611	-3.41584	-6.11934	-6.39737	-5.55855	-4.70379	-5.66979	-5.52155	-5.62904	-5.94643	-6.2994	-6.0333	-6.86415	-5.86105	-6.2994	-5.62904	-5.94643	-5.66979	-6.55635	-6.45071	-5.98611	-6.20416	-6.20416
CDK17@hsa-miR-200b-3p@8mer	CDK17	hsa-miR-200b-3p	8mer	-1.62137	-1.37968	-1.67852	-2.00774	-0.897576	-1.55304	-1.3016	-0.854108	-1.58213	-1.67041	-1.9192	-1.17027	-0.827184	-2.02043	-1.41371	-2.24592	-1.13883	-2.32448	-2.05584	-1.14237	-2.59684	-1.25471	-1.36515	-1.78717	-1.85679	-3.41584	-2.51099	-1.67902	-2.28063	-1.24964	-1.41951	-1.49402	-1.31743	-2.71511	-2.20295	-3.62684	-1.02884	-3.07683	-3.20979	-1.58664
CDK17@hsa-miR-223-3p@8mer	CDK17	hsa-miR-223-3p	8mer	-2.92954	-4.58454	-5.1889	-5.94643	-5.62904	-5.42625	-3.65497	-4.99327	-4.29869	-2.80456	-3.82617	-5.27955	-4.83253	-5.48989	-4.63314	-3.62684	-3.46334	-4.85566	-3.41584	-6.11934	-5.27955	-5.0826	-5.35277	-4.16489	-5.89881	-6.16144	-5.11352	-5.78406	-5.70412	-5.35277	-5.25104	-4.99327	-4.73168	-5.42625	-4.34399	-6.55635	-5.7466	-5.4564	-4.85566	-6.20416
CDK17@hsa-miR-23a-3p@7mer-1a	CDK17	hsa-miR-23a-3p	7mer-1a	-1.04435	-1.93376	-1.37227	-2.28313	-0.948632	-1.75818	-1.65001	-0.680799	-1.26117	-1.58786	-1.83479	-1.59963	-1.13911	-1.29355	-1.27666	-1.40303	-1.25662	-2.16783	-1.34101	-1.10816	-2.87647	-1.29861	-1.86928	-1.28567	-1.42478	-2.09324	-1.98767	-2.11771	-2.2112	-1.32994	-1.2979	-2.33096	-0.724747	-2.36056	-2.02879	-2.35533	-0.921918	-2.08588	-2.58785	-1.46535
CDK17@hsa-miR-361-5p@8mer	CDK17	hsa-miR-361-5p	8mer	-2.59473	-4.58454	-3.91868	-4.65577	-5.62904	-5.70412	-2.81572	-3.16321	-3.42725	-2.80456	-3.82617	-5.27955	-3.2959	-2.66224	-4.38529	-3.17937	-4.51931	-4.56272	-3.41584	-6.11934	-4.80272	-4.78001	-3.85641	-3.00555	-5.22205	-5.89881	-4.38529	-5.52155	-4.60923	-4.51931	-5.25104	-4.83253	-5.94643	-5.22205	-5.02207	-4.94146	-6.45071	-5.7466	-5.05433	-6.20416
CDK17@hsa-miR-374c-5p@8mer	CDK17	hsa-miR-374c-5p	8mer	-3.26875	-5.38854	-5.35277	-5.05433	-4.00368	-5.55855	-4.56272	-4.67741	-3.88748	-5.27955	-4.4275	-5.7466	-4.60923	-5.48989	-4.63314	-4.67741	-4.51931	-5.11352	-5.02207	-3.37377	-5.27955	-5.55855	-8.42544	-5.66979	-5.98611	-5.89881	-5.94643	-5.78406	-6.0333	-6.20416	-5.42625	-5.62904	-5.94643	-5.42625	-5.89881	-6.55635	-6.45071	-5.7466	-6.20416	-5.156
CDK17@hsa-miR-424-5p@8mer	CDK17	hsa-miR-424-5p	8mer	-5.22205	-6.45071	-6.2994	-5.94643	-5.62904	-6.79655	-6.2994	-7.57355	-6.86415	-5.27955	-5.05433	-7.57355	-8.42544	-5.48989	-7.35519	-5.98611	-5.98611	-5.98611	-5.02207	-6.11934	-6.39737	-6.11934	-8.42544	-5.66979	-6.45071	-6.16144	-5.94643	-6.2994	-6.0333	-6.86415	-7.35519	-6.2994	-7.35519	-5.94643	-7.00887	-6.55635	-6.45071	-5.98611	-6.20416	-6.20416
CDK17@hsa-miR-433-3p@8mer	CDK17	hsa-miR-433-3p	8mer	-3.26875	-6.45071	-5.35277	-5.94643	-5.62904	-6.79655	-4.56272	-5.27955	-6.86415	-3.57323	-5.05433	-5.7466	-8.42544	-5.48989	-7.35519	-5.98611	-5.98611	-5.98611	-5.02207	-6.11934	-6.39737	-6.11934	-8.42544	-5.66979	-6.45071	-5.62904	-5.94643	-6.2994	-6.0333	-6.86415	-7.35519	-5.70412	-7.35519	-5.42625	-5.02207	-6.55635	-6.45071	-5.98611	-6.20416	-6.20416
CDK17@hsa-miR-455-3p.1@7mer-1a	CDK17	hsa-miR-455-3p.1	7mer-1a	-3.6678	-6.45071	-4.91062	-5.05433	-4.00368	-6.79655	-4.56272	-5.70412	-3.88748	-3.31543	-4.4275	-5.7466	-4.38529	-3.90272	-6.20416	-4.67741	-4.51931	-5.11352	-5.02207	-3.88748	-5.27955	-4.80272	-4.99327	-4.16489	-5.89881	-5.89881	-5.32188	-5.4564	-6.0333	-6.86415	-5.0826	-5.70412	-5.62904	-5.22205	-7.00887	-6.55635	-6.45071	-5.98611	-5.55855	-6.20416
CDK18@hsa-miR-101-3p.1@7mer-m8	CDK18	hsa-miR-101-3p.1	7mer-m8	-3.8718	-5.7466	-8.72574	-9.4287	-8.19331	-8.72574	-6.67092	-7.45923	-6.79655	-4.49689	-4.99327	-5.55855	-5.11352	-8.00423	-4.94146	-9.37326	-9.18871	-6.50259	-4.78001	-8.42544	-5.42625	-8.19331	-5.7466	-5.32188	-5.52155	-8.72574	-7.70145	-6.73319	-9.15242	-9.20857	-6.0333	-5.98611	-5.82058	-9.30558	-5.7466	-6.2994	-9.14979	-5.86105	-9.44744	-7.00887
CDK18@hsa-miR-124-3p.1@7mer-1a	CDK18	hsa-miR-124-3p.1	7mer-1a	-1.96288	-2.46305	-3.475	-2.40507	-2.06928	-2.44796	-2.88512	-1.69255	-1.7102	-2.384	-2.20092	-2.87204	-0.696298	-8.00423	-0.36532	-3.00044	-5.1889	-4.34399	-1.83639	-2.4797	-2.05053	-4.38529	-2.00472	-1.73538	-2.57422	-2.63155	-2.48153	-2.64382	-2.1498	-3.75293	-3.57323	-3.06474	-3.36384	-9.30558	-1.69987	-2.09676	-2.26766	-4.4275	-3.03365	-2.42227
CDK18@hsa-miR-124-3p.2@8mer	CDK18	hsa-miR-124-3p.2	8mer	-5.89881	-8.00423	-8.72574	-9.4287	-8.19331	-8.72574	-6.67092	-7.45923	-6.79655	-6.93532	-8.42544	-5.55855	-5.11352	-8.00423	-6.2994	-9.37326	-9.18871	-6.50259	-8.72574	-8.42544	-5.89881	-8.19331	-5.7466	-6.55635	-7.35519	-8.72574	-7.70145	-6.73319	-9.15242	-9.20857	-6.0333	-8.72574	-6.61219	-9.30558	-6.11934	-8.72574	-9.14979	-7.57355	-9.44744	-8.72574
CDK18@hsa-miR-128-3p@7mer-1a	CDK18	hsa-miR-128-3p	7mer-1a	-3.8718	-5.7466	-8.72574	-9.4287	-8.19331	-5.86105	-6.67092	-7.45923	-6.79655	-6.93532	-8.42544	-5.55855	-4.38529	-8.00423	-4.60923	-9.37326	-9.18871	-6.50259	-8.72574	-4.32177	-5.89881	-8.19331	-5.7466	-6.55635	-7.35519	-8.72574	-7.70145	-6.73319	-9.15242	-9.20857	-6.0333	-8.72574	-6.61219	-9.30558	-5.11352	-8.72574	-6.16144	-7.57355	-9.44744	-8.72574
CDK18@hsa-miR-182-5p@7mer-1a	CDK18	hsa-miR-182-5p	7mer-1a	-5.89881	-8.00423	-8.72574	-6.16144	-8.19331	-5.86105	-6.67092	-5.66979	-6.79655	-6.93532	-8.42544	-5.55855	-5.11352	-8.00423	-5.70412	-9.37326	-9.18871	-5.11352	-4.78001	-8.42544	-5.42625	-8.19331	-5.7466	-6.55635	-7.35519	-8.72574	-7.70145	-6.73319	-5.78406	-9.20857	-5.27955	-8.72574	-6.61219	-9.30558	-6.11934	-6.2994	-9.14979	-7.57355	-9.44744	-8.72574
CDK18@hsa-miR-27a-3p@8mer	CDK18	hsa-miR-27a-3p	8mer	-5.89881	-8.00423	-5.5938	-9.4287	-8.19331	-8.72574	-6.67092	-7.45923	-6.79655	-4.49689	-8.42544	-5.55855	-5.11352	-8.00423	-6.2994	-9.37326	-9.18871	-6.50259	-8.72574	-4.32177	-5.11352	-8.19331	-5.7466	-6.55635	-7.35519	-6.0333	-5.66979	-5.89881	-9.15242	-9.20857	-6.0333	-5.98611	-6.61219	-9.30558	-6.11934	-8.72574	-6.16144	-5.62904	-9.44744	-8.72574
CDK18@hsa-miR-9-5p@7mer-1a	CDK18	hsa-miR-9-5p	7mer-1a	-5.89881	-8.00423	-8.72574	-9.4287	-8.19331	-8.72574	-6.67092	-7.45923	-6.79655	-6.93532	-8.42544	-5.55855	-5.11352	-8.00423	-6.2994	-9.37326	-9.18871	-6.50259	-8.72574	-8.42544	-5.42625	-8.19331	-5.7466	-6.55635	-7.35519	-8.72574	-7.70145	-6.73319	-9.15242	-9.20857	-6.0333	-8.72574	-6.61219	-9.30558	-6.11934	-8.72574	-9.14979	-5.4564	-9.44744	-8.72574
CDK18@hsa-miR-96-5p@8mer	CDK18	hsa-miR-96-5p	8mer	-5.89881	-8.00423	-8.72574	-9.4287	-8.19331	-8.72574	-6.67092	-5.66979	-6.79655	-6.93532	-8.42544	-5.55855	-5.11352	-8.00423	-5.70412	-9.37326	-9.18871	-6.50259	-8.72574	-8.42544	-5.89881	-8.19331	-5.7466	-6.55635	-7.35519	-8.72574	-5.66979	-6.73319	-9.15242	-9.20857	-6.0333	-8.72574	-6.61219	-9.30558	-6.11934	-8.72574	-9.14979	-7.57355	-9.44744	-8.72574
CDK19@hsa-miR-125b-5p@7mer-1a	CDK19	hsa-miR-125b-5p	7mer-1a	-1.41842	-2.29453	-1.99657	-2.32828	-1.43766	-1.92514	-0.972774	-0.810655	-1.32831	-1.68552	-1.6478	-1.80685	-0.721379	-1.36959	-1.87355	-1.94945	-0.996384	-0.322194	-1.5558	-1.91853	-1.17639	-2.1498	-1.56305	-1.38515	-2.32828	-1.65539	-1.78823	-1.832	-1.27822	-1.89574	-1.70371	-2.17667	-2.0792	-1.11622	-1.44567	-1.73332	-1.99879	-2.23702	-2.02295	-1.3601
CDK19@hsa-miR-130a-3p@7mer-m8	CDK19	hsa-miR-130a-3p	7mer-m8	-3.07088	-5.42625	-5.42625	-6.16144	-5.4564	-5.55855	-6.39737	-5.11352	-4.91062	-5.38854	-4.67741	-5.05433	-5.11352	-3.42725	-5.98611	-5.156	-5.94643	-5.11352	-5.156	-4.56272	-5.82058	-5.38854	-5.25104	-5.32188	-7.1711	-6.55635	-7.1711	-5.98611	-6.73319	-6.50259	-5.86105	-5.94643	-5.82058	-6.07864	-5.89881	-5.98611	-6.79655	-6.93532	-5.82058	-4.88392
CDK19@hsa-miR-132-3p@7mer-1a	CDK19	hsa-miR-132-3p	7mer-1a	-1.88774	-2.15451	-2.7122	-3.5103	-1.7986	-2.13206	-0.70504	-1.11176	-2.01746	-1.97844	-1.80082	-2.24818	-0.794285	-2.46873	-1.7551	-2.10122	-1.74989	-0.429869	-1.8257	-2.11771	-1.6205	-2.65939	-2.05131	-1.79541	-1.51327	-2.47418	-2.32702	-2.12278	-2.13956	-2.40851	-2.15165	-1.82402	-2.0792	-1.67088	-1.73332	-1.61205	-2.6339	-2.6339	-1.67946	-1.73639
CDK19@hsa-miR-137@7mer-m8	CDK19	hsa-miR-137	7mer-m8	-5.25104	-6.50259	-6.73319	-6.16144	-5.4564	-5.5938	-4.63314	-5.48989	-6.79655	-5.38854	-4.67741	-5.22205	-5.11352	-5.52155	-6.73319	-6.34822	-5.94643	-5.98611	-5.156	-3.5103	-7.35519	-6.45071	-6.61219	-6.73319	-5.7466	-6.55635	-7.1711	-7.00887	-6.73319	-6.20416	-7.35519	-6.93532	-5.70412	-6.07864	-5.5938	-6.93532	-6.79655	-6.93532	-6.93532	-6.0333
CDK19@hsa-miR-138-5p@7mer-m8	CDK19	hsa-miR-138-5p	7mer-m8	-5.25104	-5.42625	-6.73319	-6.16144	-5.4564	-6.2994	-4.63314	-6.2994	-6.79655	-5.38854	-4.00368	-6.79655	-5.11352	-3.42725	-6.73319	-6.34822	-5.94643	-5.98611	-4.32177	-4.56272	-5.82058	-6.45071	-5.4564	-6.73319	-7.1711	-5.94643	-7.1711	-7.00887	-6.73319	-7.35519	-7.35519	-6.93532	-6.73319	-6.07864	-5.89881	-6.93532	-6.07864	-5.86105	-5.82058	-6.0333
CDK19@hsa-miR-142-3p.2@7mer-1a	CDK19	hsa-miR-142-3p.2	7mer-1a	-1.6116	-2.55923	-2.4668	-2.96886	-2.08671	-2.71511	-1.17933	-0.956652	-2.41452	-2.27464	-1.28862	-2.20393	-0.831721	-2.26304	-1.72785	-1.94945	-1.74989	-0.85963	-1.6513	-1.97982	-1.96443	-3.20979	-2.35533	-1.70824	-1.97982	-1.94477	-2.42553	-1.94945	-1.72463	-2.25273	-1.88405	-1.77262	-2.19192	-1.49109	-1.60534	-1.4907	-2.86346	-2.00031	-2.2584	-2.30102
CDK19@hsa-miR-144-3p@8mer	CDK19	hsa-miR-144-3p	8mer	-5.25104	-6.50259	-6.73319	-6.16144	-5.4564	-6.2994	-6.39737	-6.2994	-6.79655	-5.38854	-4.00368	-5.22205	-4.80272	-3.42725	-6.73319	-6.34822	-4.40703	-5.11352	-5.156	-4.56272	-5.82058	-6.45071	-6.61219	-6.73319	-7.1711	-6.55635	-7.1711	-7.00887	-5.5938	-7.35519	-5.42625	-5.82058	-5.82058	-6.07864	-5.89881	-5.52155	-6.79655	-6.93532	-5.4564	-6.0333
CDK19@hsa-miR-148a-3p@7mer-m8	CDK19	hsa-miR-148a-3p	7mer-m8	-3.27786	-4.88392	-6.73319	-5.0826	-5.4564	-5.5938	-4.99327	-4.60923	-4.91062	-5.38854	-4.00368	-4.78001	-3.5362	-3.13321	-4.03895	-5.156	-4.40703	-3.40494	-4.32177	-4.56272	-4.65577	-5.38854	-4.83253	-6.73319	-4.91062	-5.94643	-5.38854	-5.66979	-5.70412	-6.11934	-5.11352	-5.4564	-5.48989	-4.78001	-4.85566	-4.36408	-6.07864	-6.93532	-5.82058	-4.88392
CDK19@hsa-miR-148a-3p@8mer	CDK19	hsa-miR-148a-3p	8mer	-3.68127	-5.62904	-6.73319	-6.16144	-5.4564	-6.2994	-6.39737	-6.2994	-6.79655	-5.38854	-4.67741	-6.79655	-6.61219	-3.91868	-5.98611	-5.156	-5.94643	-5.98611	-5.156	-4.56272	-5.82058	-6.45071	-5.4564	-6.73319	-7.1711	-6.55635	-7.1711	-7.00887	-6.73319	-7.35519	-5.86105	-6.93532	-5.82058	-6.07864	-5.89881	-6.93532	-6.79655	-6.93532	-6.93532	-5.11352
CDK19@hsa-miR-18a-5p@7mer-m8	CDK19	hsa-miR-18a-5p	7mer-m8	-3.68127	-6.50259	-5.42625	-6.16144	-3.98777	-6.2994	-4.99327	-5.48989	-3.8718	-5.38854	-6.0333	-5.5938	-4.80272	-5.52155	-5.98611	-4.85566	-5.94643	-5.11352	-4.32177	-4.56272	-5.82058	-5.66979	-5.4564	-6.73319	-5.7466	-6.55635	-7.1711	-5.66979	-6.73319	-6.20416	-5.42625	-5.82058	-5.70412	-6.07864	-5.5938	-5.52155	-6.79655	-5.86105	-5.82058	-4.88392
CDK19@hsa-miR-19a-3p@7mer-m8	CDK19	hsa-miR-19a-3p	7mer-m8	-2.4668	-2.41452	-2.63648	-2.13769	-1.98194	-4.2245	-1.74838	-1.1253	-1.80136	-2.22867	-2.17181	-1.38175	-0.843224	-1.36959	-1.96573	-2.21715	-2.45642	-5.98611	-2.09237	-2.54241	-2.97378	-1.68881	-1.98335	-1.89825	-2.52426	-3.41584	-3.10405	-2.12278	-1.82916	-2.00632	-3.14888	-1.63532	-1.63532	-1.9791	-1.54997	-3.14177	-4.20642	-4.34399	-3.25058	-1.95353
CDK19@hsa-miR-200b-3p@7mer-1a	CDK19	hsa-miR-200b-3p	7mer-1a	-2.93438	-5.02207	-5.82058	-4.34399	-5.4564	-5.38854	-3.38409	-3.49889	-3.07088	-3.58803	-3.15603	-5.05433	-2.34032	-3.91868	-4.03895	-3.31543	-3.16321	-3.03959	-3.76741	-3.5103	-4.14623	-4.65577	-4.83253	-5.02207	-5.1889	-5.4564	-4.51931	-4.65577	-4.99327	-5.66979	-4.94146	-4.99327	-5.82058	-4.45054	-4.05592	-4.36408	-5.156	-4.83253	-5.156	-2.60912
CDK19@hsa-miR-205-5p@7mer-1a	CDK19	hsa-miR-205-5p	7mer-1a	-0.617543	-1.00317	-1.29926	-1.37367	-1.67041	-1.29195	0.334248	0.136694	-0.915536	-1.01738	-0.667625	-1.3217	0.272922	-1.09886	-0.79781	-1.06216	-0.523131	0.578455	-1.098	-1.62307	-0.608131	-1.22755	-0.827701	-0.184791	-0.719464	-0.936823	-0.764332	-0.760303	-0.172278	-0.974113	-0.406595	-0.725847	-0.618638	-0.745374	-0.505524	-0.22495	-1.41805	-0.735788	-0.615084	-1.65352
CDK19@hsa-miR-205-5p@8mer	CDK19	hsa-miR-205-5p	8mer	-5.25104	-6.50259	-6.73319	-4.67741	-5.4564	-6.2994	-6.39737	-5.48989	-3.8718	-3.58803	-6.0333	-5.22205	-4.03895	-3.91868	-6.73319	-6.34822	-4.40703	-5.98611	-5.156	-4.56272	-5.48989	-6.45071	-5.4564	-6.73319	-6.0333	-5.94643	-5.62904	-7.00887	-6.73319	-7.35519	-5.86105	-5.94643	-5.70412	-5.4564	-5.89881	-5.98611	-6.79655	-5.5938	-6.93532	-6.0333
CDK19@hsa-miR-212-3p@8mer	CDK19	hsa-miR-212-3p	8mer	-5.25104	-5.11352	-6.73319	-6.16144	-5.4564	-5.55855	-6.39737	-5.11352	-6.79655	-4.24385	-4.67741	-5.5938	-4.38529	-5.52155	-4.75768	-6.34822	-5.94643	-4.26166	-4.32177	-3.5103	-5.82058	-6.45071	-6.61219	-6.73319	-5.38854	-6.55635	-7.1711	-5.66979	-6.73319	-6.50259	-5.42625	-5.82058	-6.73319	-5.22205	-5.02207	-6.93532	-5.82058	-6.93532	-6.93532	-4.88392
CDK19@hsa-miR-301a-3p@8mer	CDK19	hsa-miR-301a-3p	8mer	-3.07088	-5.42625	-5.42625	-6.16144	-5.4564	-5.5938	-6.39737	-5.11352	-6.79655	-5.38854	-6.0333	-5.05433	-5.11352	-3.42725	-5.98611	-5.156	-5.94643	-5.11352	-5.156	-4.56272	-5.82058	-5.38854	-5.25104	-6.73319	-7.1711	-6.55635	-7.1711	-5.98611	-6.73319	-7.35519	-5.86105	-5.94643	-5.82058	-6.07864	-5.89881	-6.93532	-6.79655	-6.93532	-6.93532	-4.88392
CDK19@hsa-miR-302c-3p.2@8mer	CDK19	hsa-miR-302c-3p.2	8mer	-5.25104	-5.62904	-5.82058	-6.16144	-5.4564	-6.2994	-6.39737	-6.2994	-6.79655	-5.38854	-6.0333	-6.79655	-6.61219	-5.52155	-6.73319	-6.34822	-5.94643	-5.98611	-5.156	-4.56272	-7.35519	-6.45071	-6.61219	-6.73319	-7.1711	-6.55635	-7.1711	-7.00887	-6.73319	-7.35519	-5.86105	-6.93532	-6.73319	-6.07864	-6.61219	-6.93532	-6.79655	-6.93532	-6.93532	-6.0333
CDK19@hsa-miR-361-5p@8mer	CDK19	hsa-miR-361-5p	8mer	-1.81352	-3.60123	-3.52456	-2.71511	-2.13769	-3.68127	-1.69352	-1.37968	-2.2584	-2.05281	-2.29221	-2.52426	-1.34066	-2.26304	-1.89325	-3.31543	-2.37984	-1.22599	-2.21715	-2.73629	-2.13206	-3.09086	-2.87204	-1.7661	-2.06696	-2.80112	-2.73336	-2.52061	-1.82916	-4.2245	-2.94818	-3.2959	-2.47418	-2.02117	-2.26418	-1.73332	-2.95845	-3.5362	-2.68129	-3.37377
CDK19@hsa-miR-369-3p@7mer-m8	CDK19	hsa-miR-369-3p	7mer-m8	-5.25104	-6.50259	-6.73319	-6.16144	-5.4564	-6.2994	-6.39737	-6.2994	-6.79655	-5.38854	-6.0333	-6.79655	-6.61219	-5.52155	-6.73319	-6.34822	-5.94643	-5.98611	-5.156	-4.56272	-7.35519	-6.45071	-6.61219	-6.73319	-7.1711	-6.55635	-7.1711	-7.00887	-6.73319	-7.35519	-7.35519	-6.93532	-6.73319	-6.07864	-6.61219	-6.93532	-6.79655	-6.93532	-6.93532	-6.0333
CDK19@hsa-miR-369-3p@8mer	CDK19	hsa-miR-369-3p	8mer	-2.33493	-4.26166	-3.52456	-5.0826	-3.10405	-4.36408	-1.82684	-2.25032	-2.67593	-3.58803	-3.01613	-2.95845	-1.89146	-2.92491	-2.77927	-4.85566	-3.97115	-2.84693	-3.76741	-3.14888	-3.8718	-4.24385	-4.70379	-4.67741	-5.1889	-4.88392	-4.47618	-4.75768	-2.80821	-4.45054	-3.6678	-4.12767	-4.88392	-3.75293	-3.25058	-3.82617	-5.38854	-5.05433	-4.80272	-3.71012
CDK19@hsa-miR-374a-5p@7mer-m8	CDK19	hsa-miR-374a-5p	7mer-m8	-5.25104	-6.50259	-6.73319	-6.16144	-5.4564	-6.2994	-6.39737	-6.2994	-6.79655	-5.38854	-6.0333	-6.79655	-6.61219	-5.52155	-6.73319	-6.34822	-5.94643	-5.98611	-5.156	-4.56272	-7.35519	-6.45071	-6.61219	-6.73319	-7.1711	-6.55635	-7.1711	-7.00887	-6.73319	-7.35519	-7.35519	-6.93532	-6.73319	-6.07864	-6.61219	-6.93532	-6.79655	-6.93532	-6.93532	-6.0333
CDK19@hsa-miR-376a-3p@8mer	CDK19	hsa-miR-376a-3p	8mer	-3.68127	-6.50259	-5.42625	-6.16144	-5.4564	-5.5938	-4.99327	-4.47618	-4.91062	-4.24385	-4.00368	-5.22205	-2.88925	-5.52155	-5.1889	-5.156	-5.94643	-4.56272	-5.156	-3.14888	-5.48989	-6.45071	-6.61219	-5.02207	-6.0333	-6.55635	-5.62904	-5.98611	-5.70412	-5.94643	-5.42625	-6.93532	-5.82058	-5.4564	-5.11352	-5.98611	-6.07864	-5.86105	-5.4564	-5.11352
CDK19@hsa-miR-383-5p.1@7mer-m8	CDK19	hsa-miR-383-5p.1	7mer-m8	-3.68127	-4.88392	-5.1889	-6.16144	-3.98777	-5.5938	-3.2019	-3.05854	-3.8718	-3.58803	-3.81146	-4.47618	-2.73025	-3.91868	-3.42725	-4.85566	-5.05433	-3.6678	-5.156	-3.14888	-4.80272	-4.80272	-5.4564	-5.32188	-5.89881	-5.66979	-5.25104	-5.66979	-5.42625	-6.20416	-4.85566	-5.32188	-5.48989	-4.45054	-3.841	-5.98611	-5.82058	-5.156	-4.96797	-5.11352
CDK19@hsa-miR-383-5p.2@7mer-m8	CDK19	hsa-miR-383-5p.2	7mer-m8	-3.68127	-5.02207	-5.42625	-4.67741	-5.4564	-5.5938	-4.63314	-3.49889	-3.64052	-4.24385	-4.67741	-4.47618	-2.73025	-3.91868	-3.97115	-6.34822	-5.05433	-4.26166	-5.156	-3.5103	-4.80272	-5.0826	-5.25104	-4.32177	-5.7466	-5.66979	-5.0826	-5.66979	-4.60923	-6.11934	-4.85566	-5.1889	-5.62904	-4.60923	-4.05592	-6.93532	-5.82058	-5.86105	-5.156	-5.11352
CDK19@hsa-miR-383-5p.2@8mer	CDK19	hsa-miR-383-5p.2	8mer	-5.25104	-5.02207	-5.82058	-6.16144	-5.4564	-6.2994	-4.63314	-3.49889	-4.26166	-4.24385	-6.0333	-4.73168	-2.88925	-3.91868	-3.97115	-6.34822	-5.05433	-4.56272	-5.156	-3.5103	-4.80272	-5.0826	-5.4564	-6.73319	-6.0333	-5.66979	-5.25104	-5.66979	-5.5938	-6.50259	-4.91062	-5.32188	-5.70412	-4.60923	-4.26166	-6.93532	-6.07864	-5.86105	-5.156	-6.0333
CDK19@hsa-miR-410-3p@7mer-1a	CDK19	hsa-miR-410-3p	7mer-1a	-5.25104	-6.50259	-6.73319	-6.16144	-5.4564	-6.2994	-6.39737	-6.2994	-6.79655	-5.38854	-6.0333	-6.79655	-6.61219	-5.52155	-6.73319	-6.34822	-5.94643	-5.98611	-5.156	-4.56272	-7.35519	-6.45071	-6.61219	-6.73319	-7.1711	-6.55635	-7.1711	-7.00887	-6.73319	-7.35519	-7.35519	-6.93532	-6.73319	-6.07864	-6.61219	-6.93532	-6.79655	-6.93532	-6.93532	-6.0333
CDK19@hsa-miR-448@8mer	CDK19	hsa-miR-448	8mer	-5.25104	-4.88392	-5.1889	-6.16144	-5.4564	-5.4564	-3.2019	-5.11352	-4.26166	-5.38854	-4.67741	-6.79655	-4.80272	-5.52155	-5.1889	-6.34822	-5.94643	-4.85566	-5.156	-4.56272	-5.48989	-4.80272	-5.25104	-5.32188	-5.7466	-5.82058	-7.1711	-7.00887	-5.5938	-7.35519	-5.11352	-5.82058	-6.73319	-5.22205	-5.5938	-6.93532	-6.79655	-6.93532	-6.93532	-4.88392
CDK19@hsa-miR-455-3p.1@8mer	CDK19	hsa-miR-455-3p.1	8mer	-5.25104	-6.50259	-6.73319	-6.16144	-5.4564	-6.2994	-6.39737	-6.2994	-6.79655	-5.38854	-6.0333	-6.79655	-6.61219	-5.52155	-6.73319	-6.34822	-5.94643	-5.11352	-5.156	-4.56272	-7.35519	-6.45071	-6.61219	-5.32188	-7.1711	-6.55635	-7.1711	-7.00887	-6.73319	-7.35519	-7.35519	-6.93532	-6.73319	-6.07864	-6.61219	-6.93532	-6.79655	-6.93532	-6.93532	-6.0333
CDK19@hsa-miR-499a-5p@8mer	CDK19	hsa-miR-499a-5p	8mer	-3.27786	-5.62904	-5.1889	-6.16144	-5.4564	-6.2994	-3.38409	-4.80272	-6.79655	-5.38854	-6.0333	-5.05433	-3.34461	-5.52155	-4.24385	-6.34822	-5.05433	-4.00368	-5.156	-4.56272	-5.82058	-5.66979	-5.02207	-6.73319	-6.0333	-6.55635	-5.62904	-4.94146	-6.73319	-5.94643	-5.25104	-5.62904	-6.73319	-6.07864	-5.89881	-5.0826	-6.79655	-5.5938	-5.82058	-6.0333
CDK19@hsa-miR-520b@7mer-m8	CDK19	hsa-miR-520b	7mer-m8	-2.59904	-5.62904	-5.82058	-5.0826	-3.98777	-5.5938	-2.94349	-4.16489	-3.37377	-5.38854	-3.81146	-5.22205	-3.5362	-5.52155	-4.24385	-4.85566	-5.05433	-4.56272	-5.156	-3.14888	-4.56272	-5.38854	-5.02207	-6.73319	-7.1711	-6.55635	-7.1711	-5.35277	-5.5938	-6.20416	-5.1889	-5.94643	-6.73319	-4.78001	-5.5938	-5.52155	-6.79655	-5.86105	-5.82058	-4.88392
CDK19@hsa-miR-655-3p@7mer-m8	CDK19	hsa-miR-655-3p	7mer-m8	-5.25104	-6.50259	-6.73319	-6.16144	-5.4564	-6.2994	-6.39737	-6.2994	-6.79655	-5.38854	-6.0333	-6.79655	-6.61219	-5.52155	-6.73319	-6.34822	-5.94643	-5.98611	-5.156	-4.56272	-7.35519	-6.45071	-6.61219	-6.73319	-7.1711	-6.55635	-7.1711	-7.00887	-6.73319	-7.35519	-7.35519	-6.93532	-6.73319	-6.07864	-6.61219	-6.93532	-6.79655	-6.93532	-6.93532	-6.0333
CDK19@hsa-miR-758-3p@8mer	CDK19	hsa-miR-758-3p	8mer	-3.07088	-5.62904	-5.02207	-4.34399	-3.46334	-5.55855	-3.65497	-5.11352	-4.91062	-5.38854	-4.00368	-5.5938	-4.03895	-5.52155	-4.75768	-5.156	-3.97115	-3.82617	-4.32177	-3.5103	-5.0826	-5.0826	-5.25104	-5.02207	-5.55855	-6.55635	-5.38854	-5.4564	-5.25104	-6.11934	-5.11352	-5.4564	-5.82058	-5.22205	-5.02207	-5.98611	-6.07864	-5.38854	-5.4564	-4.88392
CDK19@hsa-miR-802@7mer-m8	CDK19	hsa-miR-802	7mer-m8	-3.27786	-5.11352	-5.1889	-5.0826	-5.4564	-5.5938	-2.94349	-3.35423	-3.8718	-4.24385	-4.00368	-5.22205	-4.03895	-5.52155	-4.24385	-4.85566	-2.84693	-4.85566	-5.156	-3.5103	-4.70379	-4.99327	-5.02207	-6.73319	-5.38854	-5.4564	-5.38854	-5.66979	-5.42625	-6.20416	-4.94146	-5.32188	-5.70412	-4.32177	-4.32177	-5.98611	-6.79655	-5.38854	-6.93532	-5.11352
CDK19@hsa-miR-802@8mer	CDK19	hsa-miR-802	8mer	-5.25104	-5.62904	-5.82058	-6.16144	-5.4564	-6.2994	-4.63314	-4.96797	-6.79655	-5.38854	-4.67741	-5.5938	-6.61219	-5.52155	-4.75768	-6.34822	-5.05433	-5.11352	-5.156	-3.5103	-5.48989	-5.66979	-6.61219	-6.73319	-7.1711	-6.55635	-7.1711	-7.00887	-6.73319	-6.20416	-5.42625	-6.93532	-5.82058	-5.4564	-5.5938	-5.98611	-6.79655	-5.5938	-6.93532	-6.0333
CDK1@hsa-miR-129-1-3p@7mer-m8	CDK1	hsa-miR-129-1-3p	7mer-m8	-5.62904	-6.67092	-6.86415	-6.34822	-6.07864	-6.93532	-6.50259	-8.19331	-7.00887	-5.78406	-5.22205	-5.94643	-8.42544	-5.82058	-7.57355	-5.156	-6.34822	-6.93532	-5.1889	-6.45071	-6.73319	-6.16144	-8.42544	-6.11934	-6.67092	-6.34822	-6.20416	-6.50259	-6.24835	-7.25932	-5.86105	-6.45071	-7.84225	-6.20416	-8.00423	-6.67092	-6.79655	-6.24835	-6.45071	-6.45071
CDK1@hsa-miR-143-3p@8mer	CDK1	hsa-miR-143-3p	8mer	-5.62904	-6.67092	-6.86415	-6.34822	-6.07864	-6.93532	-6.50259	-8.19331	-7.00887	-5.78406	-5.22205	-8.42544	-8.42544	-5.82058	-7.57355	-6.34822	-6.34822	-6.93532	-5.1889	-6.45071	-6.73319	-6.16144	-8.42544	-6.11934	-6.67092	-6.34822	-6.20416	-6.50259	-6.24835	-7.25932	-8.42544	-6.45071	-7.84225	-6.20416	-8.00423	-6.67092	-6.79655	-6.24835	-6.45071	-6.45071
CDK1@hsa-miR-182-5p@7mer-1a	CDK1	hsa-miR-182-5p	7mer-1a	-5.62904	-6.67092	-6.86415	-6.34822	-6.07864	-6.93532	-6.50259	-8.19331	-7.00887	-5.78406	-5.22205	-5.94643	-8.42544	-4.02312	-7.57355	-6.34822	-6.34822	-6.93532	-5.1889	-6.45071	-6.73319	-6.16144	-8.42544	-6.11934	-6.67092	-5.89881	-6.20416	-6.50259	-6.24835	-7.25932	-8.42544	-6.45071	-7.84225	-6.20416	-8.00423	-6.67092	-6.79655	-6.24835	-6.45071	-6.45071
CDK1@hsa-miR-31-5p@8mer	CDK1	hsa-miR-31-5p	8mer	-5.62904	-6.67092	-6.86415	-6.34822	-6.07864	-6.93532	-6.50259	-8.19331	-7.00887	-5.78406	-5.22205	-8.42544	-5.7466	-5.82058	-7.57355	-6.34822	-6.34822	-6.93532	-5.1889	-3.97115	-6.73319	-6.16144	-8.42544	-6.11934	-6.67092	-6.34822	-6.20416	-6.50259	-6.24835	-7.25932	-8.42544	-6.45071	-7.84225	-6.20416	-8.00423	-5.94643	-6.79655	-6.24835	-6.45071	-6.45071
CDK1@hsa-miR-330-3p@8mer	CDK1	hsa-miR-330-3p	8mer	-5.62904	-6.67092	-6.86415	-6.34822	-6.07864	-6.93532	-6.50259	-8.19331	-7.00887	-5.78406	-5.22205	-5.94643	-8.42544	-5.82058	-7.57355	-6.34822	-6.34822	-6.93532	-5.1889	-3.97115	-6.73319	-6.16144	-8.42544	-6.11934	-6.67092	-6.34822	-6.20416	-6.50259	-6.24835	-7.25932	-8.42544	-6.45071	-7.84225	-6.20416	-8.00423	-6.67092	-6.79655	-6.24835	-6.45071	-6.45071
CDK1@hsa-miR-424-5p@7mer-m8	CDK1	hsa-miR-424-5p	7mer-m8	-5.62904	-6.67092	-6.86415	-6.34822	-6.07864	-6.93532	-6.50259	-8.19331	-4.94146	-4.29869	-5.22205	-8.42544	-5.7466	-5.82058	-7.57355	-6.34822	-6.34822	-6.93532	-5.1889	-6.45071	-6.73319	-6.16144	-8.42544	-6.11934	-6.67092	-6.34822	-6.20416	-6.50259	-6.24835	-7.25932	-8.42544	-6.45071	-7.84225	-6.20416	-8.00423	-5.94643	-6.79655	-6.24835	-6.45071	-6.45071
CDK1@hsa-miR-495-3p@7mer-1a	CDK1	hsa-miR-495-3p	7mer-1a	-5.62904	-6.67092	-5.82058	-6.34822	-6.07864	-5.70412	-4.67741	-5.32188	-7.00887	-5.78406	-3.90272	-5.35277	-5.7466	-5.82058	-7.57355	-6.34822	-6.34822	-6.93532	-5.1889	-3.97115	-6.73319	-5.5938	-8.42544	-6.11934	-6.67092	-5.89881	-6.20416	-5.86105	-6.24835	-7.25932	-5.86105	-6.45071	-7.84225	-6.20416	-8.00423	-6.67092	-6.79655	-6.24835	-6.45071	-6.45071
CDK1@hsa-miR-96-5p@7mer-1a	CDK1	hsa-miR-96-5p	7mer-1a	-5.62904	-6.67092	-6.86415	-6.34822	-6.07864	-6.93532	-6.50259	-8.19331	-7.00887	-5.78406	-5.22205	-8.42544	-8.42544	-5.82058	-7.57355	-6.34822	-6.34822	-6.93532	-5.1889	-6.45071	-6.73319	-6.16144	-8.42544	-6.11934	-6.67092	-6.34822	-6.20416	-6.50259	-6.24835	-7.25932	-8.42544	-6.45071	-7.84225	-6.20416	-8.00423	-6.67092	-6.79655	-6.24835	-6.45071	-6.45071
CDK20@hsa-miR-421@8mer	CDK20	hsa-miR-421	8mer	-8.72574	-9.21687	-9.26787	-9.28714	-8.19331	-9.24547	-9.18926	-8.42544	-9.44044	-9.28695	-9.28022	-6.79655	-7.00887	-9.39863	-7.57355	-9.16378	-9.17699	-8.19331	-8.72574	-8.72574	-7.25932	-9.2559	-8.19331	-9.2249	-9.16931	-8.00423	-6.67092	-8.19331	-8.72574	-9.19497	-6.39737	-8.42544	-8.42544	-9.25825	-7.1711	-8.19331	-9.19196	-8.42544	-9.15117	-8.42544
CDK20@hsa-miR-483-3p.1@7mer-m8	CDK20	hsa-miR-483-3p.1	7mer-m8	-2.36799	-2.95845	-3.8718	-2.56751	-2.51688	-2.68932	-1.92253	-2.44796	-1.96709	-2.28313	-2.14318	-2.51511	-2.02295	-3.24228	-2.79756	-2.46136	-2.13492	-2.75559	-2.09758	-2.56128	-3.27786	-3.71012	-2.80456	-3.6678	-3.33453	-4.05592	-2.47771	-3.04674	-3.03959	-4.00368	-4.07448	-3.05854	-4.1087	-1.98693	-2.95845	-1.95748	-3.2959	-3.11098	-3.81146	-2.85901
CDK2AP1@hsa-miR-26a-5p@7mer-m8	CDK2AP1	hsa-miR-26a-5p	7mer-m8	1.59993	1.49158	2.09043	1.55433	0.41703	1.18922	2.71467	1.84602	0.701099	2.13609	1.83065	0.650532	1.03168	1.65104	1.3545	1.84761	1.47357	1.28602	1.75789	1.6266	2.00965	1.90332	1.63935	1.84097	1.46236	1.66409	1.56016	1.68393	2.35095	1.53873	2.23652	1.34261	1.87922	2.52174	1.52704	2.61972	1.59266	1.25555	2.04557	1.10332
CDK2@hsa-miR-18a-5p@7mer-m8	CDK2	hsa-miR-18a-5p	7mer-m8	-3.02782	-5.48989	-5.1889	-5.42625	-4.40703	-5.55855	-3.54782	-5.02207	-4.12767	-7.84225	-3.2178	-5.1889	-4.75768	-9.2713	-3.97115	-5.156	-7.84225	-8.42544	-4.70379	-7.57355	-5.86105	-5.55855	-5.5938	-5.02207	-5.82058	-5.62904	-8.19331	-5.7466	-5.7466	-6.61219	-5.27955	-5.98611	-8.42544	-5.05433	-5.98611	-7.84225	-5.38854	-5.86105	-8.19331	-5.94643
CDK2@hsa-miR-200b-3p@8mer	CDK2	hsa-miR-200b-3p	8mer	-3.6678	-5.48989	-9.16046	-8.72574	-4.40703	-8.72574	-7.25932	-8.42544	-9.48768	-7.84225	-4.96797	-8.42544	-5.5938	-9.2713	-7.35519	-8.00423	-7.84225	-8.42544	-6.79655	-7.57355	-9.24292	-9.16494	-9.16826	-9.28978	-6.07864	-7.45923	-8.19331	-9.15298	-8.72574	-6.61219	-7.70145	-5.98611	-5.98611	-7.84225	-8.42544	-7.84225	-8.72574	-9.15799	-8.19331	-7.84225
CDK2@hsa-miR-372-3p@7mer-1a	CDK2	hsa-miR-372-3p	7mer-1a	-8.42544	-8.72574	-9.16046	-8.72574	-8.00423	-5.86105	-7.25932	-8.42544	-5.4564	-7.84225	-8.42544	-8.42544	-7.57355	-4.67741	-7.35519	-8.00423	-7.84225	-8.42544	-6.79655	-7.57355	-9.24292	-9.16494	-9.16826	-9.28978	-8.00423	-7.45923	-8.19331	-9.15298	-8.72574	-8.19331	-7.70145	-8.00423	-8.42544	-7.84225	-8.42544	-7.84225	-8.72574	-9.15799	-5.94643	-7.84225
CDK4@hsa-miR-124-3p.1@7mer-1a	CDK4	hsa-miR-124-3p.1	7mer-1a	-2.67858	-4.78001	-3.9523	-3.9523	-2.465	-4.75768	-3.97115	-3.00555	-2.95276	-2.82676	-2.37259	-3.1256	-2.30726	-3.30472	-3.81146	-3.34461	-4.70379	-5.22205	-2.33904	-3.27786	-4.12767	-4.38529	-5.156	-9.28938	-8.42544	-6.0333	-5.22205	-4.24385	-5.5938	-5.66979	-4.36408	-5.22205	-5.27955	-3.8718	-3.98777	-4.27964	-8.72574	-5.70412	-4.34399	-3.76741
CDK4@hsa-miR-124-3p.2@8mer	CDK4	hsa-miR-124-3p.2	8mer	-9.18792	-9.19193	-9.29993	-9.28829	-8.19331	-9.2547	-9.16216	-8.72574	-9.59105	-9.26666	-9.27729	-8.42544	-7.70145	-9.49412	-8.42544	-8.72574	-9.16921	-9.15942	-8.72574	-8.42544	-9.18111	-9.27822	-8.19331	-9.28938	-8.42544	-7.1711	-6.55635	-8.00423	-8.42544	-8.19331	-6.79655	-7.1711	-8.42544	-9.17019	-8.42544	-7.84225	-8.72574	-9.14655	-8.42544	-8.00423
CDK4@hsa-miR-1-3p@7mer-m8	CDK4	hsa-miR-1-3p	7mer-m8	-9.18792	-5.89881	-9.29993	-5.70412	-8.19331	-5.86105	-9.16216	-8.72574	-9.59105	-9.26666	-9.27729	-8.42544	-7.70145	-5.70412	-6.24835	-5.7466	-5.55855	-4.94146	-8.72574	-8.42544	-9.18111	-2.01586	-5.52155	-5.27955	-8.42544	-7.1711	-6.55635	-8.00423	-8.42544	-8.19331	-6.79655	-7.1711	-8.42544	-9.17019	-5.98611	-6.24835	-8.72574	-5.27955	-8.42544	-8.00423
CDK4@hsa-miR-326@7mer-m8	CDK4	hsa-miR-326	7mer-m8	-2.80112	-4.24385	-4.20642	-3.81146	-2.94349	-4.75768	-3.97115	-3.28645	-3.62684	-3.45002	-3.2259	-4.78001	-2.81913	-3.46334	-3.71012	-4.29869	-3.88748	-2.88062	-2.77227	-3.11098	-4.88392	-4.80272	-4.70379	-3.71012	-3.6678	-5.32188	-4.85566	-4.99327	-4.73168	-5.48989	-5.0826	-5.38854	-4.49689	-4.38529	-5.48989	-3.97115	-5.48989	-4.99327	-4.83253	-5.11352
CDK4@hsa-miR-338-3p@7mer-1a	CDK4	hsa-miR-338-3p	7mer-1a	-9.18792	-9.19193	-6.0333	-9.28829	-8.19331	-9.2547	-9.16216	-8.72574	-9.59105	-9.26666	-9.27729	-8.42544	-7.70145	-9.49412	-8.42544	-8.72574	-9.16921	-9.15942	-8.72574	-8.42544	-9.18111	-9.27822	-8.19331	-9.28938	-8.42544	-7.1711	-6.55635	-8.00423	-8.42544	-8.19331	-6.79655	-7.1711	-8.42544	-9.17019	-8.42544	-7.84225	-8.72574	-9.14655	-8.42544	-8.00423
CDK4@hsa-miR-483-3p.1@7mer-m8	CDK4	hsa-miR-483-3p.1	7mer-m8	-2.39632	-2.32828	-3.05263	-2.57422	-2.03582	-2.51688	-2.75873	-1.832	-2.06141	-2.68676	-2.21818	-2.37561	-1.42879	-2.28874	-2.38902	-3.06474	-2.25961	-1.78187	-2.07437	-2.2584	-2.17565	-2.87647	-2.92954	-4.14623	-2.75559	-4.85566	-3.25058	-3.60123	-3.68127	-3.39422	-2.7392	-3.475	-2.88512	-2.50139	-2.64146	-2.81913	-3.91868	-2.7122	-2.4515	-4.18604
CDK4@hsa-miR-486-5p@7mer-1a	CDK4	hsa-miR-486-5p	7mer-1a	-9.18792	-9.19193	-9.29993	-9.28829	-8.19331	-9.2547	-9.16216	-8.72574	-4.20642	-9.26666	-9.27729	-5.35277	-4.80272	-9.49412	-8.42544	-5.156	-9.16921	-9.15942	-8.72574	-3.88748	-9.18111	-5.5938	-8.19331	-9.28938	-5.98611	-7.1711	-6.55635	-5.7466	-5.7466	-6.20416	-6.79655	-7.1711	-5.82058	-9.17019	-8.42544	-5.70412	-8.72574	-9.14655	-5.94643	-8.00423
CDK4@hsa-miR-494-3p@7mer-m8	CDK4	hsa-miR-494-3p	7mer-m8	-4.00368	-5.89881	-6.0333	-4.88392	-8.19331	-5.86105	-4.83253	-8.72574	-4.94146	-4.20642	-4.99327	-5.35277	-4.99327	-9.49412	-6.24835	-5.7466	-9.16921	-9.15942	-4.78001	-3.88748	-9.18111	-9.27822	-5.52155	-5.32188	-8.42544	-6.0333	-5.52155	-8.00423	-5.5938	-8.19331	-6.79655	-5.66979	-5.98611	-5.1889	-5.7466	-5.70412	-6.16144	-5.70412	-5.94643	-8.00423
CDK4@hsa-miR-497-5p@7mer-m8	CDK4	hsa-miR-497-5p	7mer-m8	-9.18792	-9.19193	-9.29993	-9.28829	-8.19331	-9.2547	-9.16216	-8.72574	-9.59105	-9.26666	-9.27729	-8.42544	-7.70145	-9.49412	-8.42544	-8.72574	-9.16921	-9.15942	-8.72574	-8.42544	-9.18111	-9.27822	-8.19331	-9.28938	-8.42544	-7.1711	-6.55635	-8.00423	-8.42544	-8.19331	-6.79655	-7.1711	-8.42544	-9.17019	-8.42544	-7.84225	-8.72574	-9.14655	-8.42544	-8.00423
CDK5@hsa-miR-142-5p@7mer-m8	CDK5	hsa-miR-142-5p	7mer-m8	-3.97115	-5.89881	-6.86415	-9.2954	-8.00423	-8.19331	-5.32188	-7.00887	-5.4564	-4.65577	-5.5938	-5.22205	-5.42625	-4.99327	-6.24835	-9.35089	-7.70145	-5.22205	-6.67092	-8.00423	-5.86105	-8.72574	-5.55855	-5.35277	-6.39737	-6.07864	-5.7466	-6.07864	-5.94643	-7.57355	-5.5938	-6.07864	-5.98611	-6.20416	-5.89881	-6.67092	-6.2994	-7.57355	-7.70145	-8.19331
CDK5R1@hsa-miR-101-3p.1@7mer-m8	CDK5R1	hsa-miR-101-3p.1	7mer-m8	-2.67858	-4.2245	-4.80272	-4.51931	-2.7122	-5.42625	-2.33096	-3.97115	-2.04347	-2.91106	-4.32177	-4.67741	-4.02312	-3.71012	-3.97115	-3.91868	-2.91593	-2.37403	-2.62188	-3.28645	-4.99327	-4.80272	-4.38529	-4.94146	-5.55855	-5.86105	-5.52155	-5.55855	-5.7466	-5.98611	-5.0826	-5.42625	-5.89881	-3.85641	-4.99327	-4.32177	-8.42544	-5.62904	-5.32188	-4.56272
CDK5R1@hsa-miR-103a-3p@7mer-m8	CDK5R1	hsa-miR-103a-3p	7mer-m8	-6.34822	-9.15336	-8.19331	-7.84225	-7.25932	-8.72574	-7.57355	-6.79655	-7.08742	-6.39737	-7.57355	-6.11934	-6.24835	-6.79655	-7.25932	-7.57355	-7.57355	-6.39737	-6.45071	-7.25932	-6.73319	-8.00423	-7.84225	-8.42544	-8.42544	-7.57355	-6.24835	-7.45923	-8.42544	-8.19331	-6.34822	-7.84225	-7.00887	-9.15211	-6.50259	-8.19331	-8.42544	-7.45923	-8.19331	-7.1711
CDK5R1@hsa-miR-133a-3p.2@7mer-1a	CDK5R1	hsa-miR-133a-3p.2	7mer-1a	-2.78694	-4.26166	-5.05433	-4.40703	-2.62919	-4.54217	-3.54782	-4.85566	-1.75558	-3.72397	-3.90272	-4.67741	-4.99327	-3.40494	-3.36384	-3.54782	-3.36384	-1.93954	-2.88512	-2.72709	-5.7466	-4.99327	-4.65577	-4.78001	-5.55855	-5.52155	-5.52155	-5.7466	-5.4564	-6.61219	-5.22205	-5.66979	-5.78406	-3.40494	-5.89881	-4.02312	-5.66979	-5.62904	-5.94643	-4.26166
CDK5R1@hsa-miR-148a-3p@7mer-m8	CDK5R1	hsa-miR-148a-3p	7mer-m8	-6.34822	-5.89881	-8.19331	-7.84225	-7.25932	-8.72574	-7.57355	-6.79655	-3.9523	-4.45054	-7.57355	-6.11934	-4.99327	-6.79655	-6.20416	-7.57355	-7.57355	-5.11352	-6.45071	-7.25932	-6.73319	-5.55855	-7.84225	-8.42544	-8.42544	-7.57355	-6.24835	-7.45923	-8.42544	-6.16144	-6.34822	-5.98611	-7.00887	-5.5938	-6.50259	-6.24835	-8.42544	-7.45923	-8.19331	-7.1711
CDK5R1@hsa-miR-148a-3p@8mer	CDK5R1	hsa-miR-148a-3p	8mer	-6.34822	-9.15336	-8.19331	-7.84225	-7.25932	-8.72574	-7.57355	-6.79655	-7.08742	-6.39737	-7.57355	-6.11934	-6.24835	-6.79655	-7.25932	-7.57355	-7.57355	-6.39737	-6.45071	-7.25932	-6.73319	-8.00423	-7.84225	-8.42544	-8.42544	-7.57355	-6.24835	-7.45923	-8.42544	-8.19331	-6.34822	-5.98611	-7.00887	-9.15211	-6.50259	-8.19331	-8.42544	-7.45923	-8.19331	-7.1711
CDK5R1@hsa-miR-150-5p@8mer	CDK5R1	hsa-miR-150-5p	8mer	-6.34822	-9.15336	-8.19331	-5.25104	-7.25932	-8.72574	-7.57355	-6.79655	-7.08742	-6.39737	-7.57355	-6.11934	-6.24835	-4.24385	-7.25932	-7.57355	-7.57355	-4.88392	-4.63314	-7.25932	-6.73319	-8.00423	-7.84225	-8.42544	-5.86105	-7.57355	-6.24835	-7.45923	-8.42544	-8.19331	-6.34822	-5.98611	-7.00887	-5.5938	-6.50259	-8.19331	-8.42544	-7.45923	-8.19331	-7.1711
CDK5R1@hsa-miR-15a-5p@8mer	CDK5R1	hsa-miR-15a-5p	8mer	-6.34822	-9.15336	-8.19331	-7.84225	-7.25932	-8.72574	-7.57355	-6.79655	-7.08742	-6.39737	-7.57355	-6.11934	-6.24835	-6.79655	-7.25932	-7.57355	-7.57355	-6.39737	-6.45071	-7.25932	-6.73319	-8.00423	-7.84225	-8.42544	-8.42544	-7.57355	-6.24835	-7.45923	-8.42544	-8.19331	-6.34822	-7.84225	-7.00887	-9.15211	-6.50259	-8.19331	-8.42544	-7.45923	-8.19331	-7.1711
CDK5R1@hsa-miR-183-5p.1@7mer-m8	CDK5R1	hsa-miR-183-5p.1	7mer-m8	-6.34822	-9.15336	-8.19331	-7.84225	-7.25932	-8.72574	-7.57355	-6.79655	-7.08742	-6.39737	-7.57355	-6.11934	-6.24835	-6.79655	-7.25932	-7.57355	-7.57355	-5.11352	-6.45071	-7.25932	-6.73319	-8.00423	-7.84225	-8.42544	-6.2994	-7.57355	-6.24835	-7.45923	-8.42544	-8.19331	-6.34822	-7.84225	-7.00887	-9.15211	-6.50259	-8.19331	-8.42544	-7.45923	-8.19331	-7.1711
CDK5R1@hsa-miR-186-5p@7mer-m8	CDK5R1	hsa-miR-186-5p	7mer-m8	-6.34822	-9.15336	-8.19331	-7.84225	-7.25932	-8.72574	-7.57355	-6.79655	-7.08742	-6.39737	-7.57355	-6.11934	-6.24835	-6.79655	-7.25932	-7.57355	-7.57355	-6.39737	-6.45071	-7.25932	-6.73319	-8.00423	-7.84225	-8.42544	-8.42544	-7.57355	-6.24835	-7.45923	-8.42544	-8.19331	-6.34822	-7.84225	-7.00887	-9.15211	-6.50259	-8.19331	-8.42544	-7.45923	-8.19331	-7.1711
CDK5R1@hsa-miR-186-5p@8mer	CDK5R1	hsa-miR-186-5p	8mer	-6.34822	-9.15336	-6.0333	-5.25104	-7.25932	-5.86105	-7.57355	-6.79655	-7.08742	-6.39737	-7.57355	-5.35277	-6.24835	-6.79655	-7.25932	-7.57355	-5.35277	-5.11352	-6.45071	-7.25932	-6.73319	-8.00423	-7.84225	-8.42544	-8.42544	-7.57355	-6.24835	-7.45923	-8.42544	-8.19331	-6.34822	-7.84225	-7.00887	-9.15211	-6.50259	-8.19331	-8.42544	-7.45923	-8.19331	-7.1711
CDK5R1@hsa-miR-199a-3p@8mer	CDK5R1	hsa-miR-199a-3p	8mer	-6.34822	-9.15336	-8.19331	-7.84225	-7.25932	-8.72574	-7.57355	-6.79655	-4.94146	-6.39737	-7.57355	-6.11934	-6.24835	-6.79655	-7.25932	-7.57355	-7.57355	-6.39737	-6.45071	-7.25932	-6.73319	-8.00423	-7.84225	-8.42544	-8.42544	-7.57355	-6.24835	-7.45923	-8.42544	-8.19331	-6.34822	-7.84225	-7.00887	-9.15211	-6.50259	-8.19331	-8.42544	-7.45923	-8.19331	-7.1711
CDK5R1@hsa-miR-217@7mer-m8	CDK5R1	hsa-miR-217	7mer-m8	-6.34822	-9.15336	-8.19331	-7.84225	-7.25932	-8.72574	-7.57355	-6.79655	-7.08742	-6.39737	-7.57355	-6.11934	-6.24835	-6.79655	-7.25932	-5.66979	-7.57355	-5.11352	-6.45071	-7.25932	-6.73319	-8.00423	-7.84225	-8.42544	-8.42544	-7.57355	-6.24835	-7.45923	-8.42544	-8.19331	-6.34822	-7.84225	-7.00887	-9.15211	-6.50259	-8.19331	-8.42544	-7.45923	-8.19331	-7.1711
CDK5R1@hsa-miR-26b-5p@7mer-m8	CDK5R1	hsa-miR-26b-5p	7mer-m8	-6.34822	-9.15336	-8.19331	-7.84225	-4.24385	-8.72574	-7.57355	-6.79655	-4.94146	-6.39737	-7.57355	-6.11934	-6.24835	-6.79655	-7.25932	-7.57355	-7.57355	-6.39737	-4.63314	-7.25932	-6.73319	-8.00423	-7.84225	-8.42544	-8.42544	-7.57355	-6.24835	-7.45923	-8.42544	-8.19331	-6.34822	-7.84225	-7.00887	-9.15211	-5.89881	-8.19331	-8.42544	-7.45923	-8.19331	-7.1711
CDK5R1@hsa-miR-27a-3p@7mer-1a	CDK5R1	hsa-miR-27a-3p	7mer-1a	-6.34822	-5.89881	-8.19331	-7.84225	-7.25932	-8.72574	-7.57355	-5.25104	-7.08742	-6.39737	-7.57355	-6.11934	-4.99327	-6.79655	-7.25932	-7.57355	-7.57355	-6.39737	-6.45071	-7.25932	-6.73319	-8.00423	-5.52155	-8.42544	-6.2994	-7.57355	-6.24835	-7.45923	-8.42544	-8.19331	-6.34822	-7.84225	-7.00887	-9.15211	-6.50259	-8.19331	-8.42544	-7.45923	-8.19331	-5.4564
CDK5R1@hsa-miR-340-5p@7mer-1a	CDK5R1	hsa-miR-340-5p	7mer-1a	-6.34822	-9.15336	-8.19331	-7.84225	-7.25932	-8.72574	-7.57355	-6.79655	-7.08742	-6.39737	-7.57355	-6.11934	-6.24835	-6.79655	-7.25932	-7.57355	-7.57355	-6.39737	-6.45071	-7.25932	-6.73319	-8.00423	-7.84225	-8.42544	-8.42544	-7.57355	-6.24835	-7.45923	-8.42544	-8.19331	-6.34822	-7.84225	-7.00887	-9.15211	-6.50259	-8.19331	-8.42544	-7.45923	-8.19331	-7.1711
CDK5R1@hsa-miR-363-3p@7mer-m8	CDK5R1	hsa-miR-363-3p	7mer-m8	-6.34822	-9.15336	-8.19331	-7.84225	-7.25932	-8.72574	-7.57355	-6.79655	-4.94146	-6.39737	-7.57355	-6.11934	-6.24835	-6.79655	-7.25932	-7.57355	-7.57355	-6.39737	-6.45071	-7.25932	-6.73319	-8.00423	-7.84225	-8.42544	-8.42544	-7.57355	-6.24835	-7.45923	-8.42544	-8.19331	-6.34822	-7.84225	-7.00887	-9.15211	-6.50259	-8.19331	-8.42544	-7.45923	-8.19331	-7.1711
CDK5R1@hsa-miR-375@7mer-1a	CDK5R1	hsa-miR-375	7mer-1a	-3.90272	-5.89881	-8.19331	-7.84225	-7.25932	-8.72574	-7.57355	-6.79655	-3.28645	-6.39737	-4.96797	-6.11934	-6.24835	-6.79655	-6.20416	-7.57355	-4.75768	-4.58454	-6.45071	-4.00368	-6.73319	-5.82058	-5.52155	-8.42544	-5.98611	-6.0333	-6.24835	-5.7466	-8.42544	-8.19331	-6.34822	-7.84225	-7.00887	-5.5938	-5.35277	-8.19331	-8.42544	-7.45923	-8.19331	-5.4564
CDK5R1@hsa-miR-376a-3p@7mer-1a	CDK5R1	hsa-miR-376a-3p	7mer-1a	-3.90272	-9.15336	-8.19331	-7.84225	-7.25932	-8.72574	-7.57355	-6.79655	-7.08742	-6.39737	-7.57355	-6.11934	-6.24835	-6.79655	-7.25932	-7.57355	-5.35277	-6.39737	-6.45071	-7.25932	-6.73319	-8.00423	-7.84225	-8.42544	-8.42544	-7.57355	-6.24835	-7.45923	-8.42544	-8.19331	-6.34822	-7.84225	-7.00887	-5.5938	-6.50259	-8.19331	-8.42544	-7.45923	-8.19331	-7.1711
CDK5R1@hsa-miR-500b-5p@7mer-m8	CDK5R1	hsa-miR-500b-5p	7mer-m8	-6.34822	-9.15336	-8.19331	-7.84225	-7.25932	-8.72574	-7.57355	-6.79655	-4.94146	-6.39737	-7.57355	-6.11934	-6.24835	-6.79655	-7.25932	-7.57355	-7.57355	-6.39737	-6.45071	-7.25932	-6.73319	-8.00423	-7.84225	-8.42544	-8.42544	-7.57355	-6.24835	-7.45923	-8.42544	-8.19331	-6.34822	-7.84225	-7.00887	-9.15211	-6.50259	-8.19331	-8.42544	-7.45923	-8.19331	-7.1711
CDK5R1@hsa-miR-503-5p@7mer-1a	CDK5R1	hsa-miR-503-5p	7mer-1a	-6.34822	-9.15336	-8.19331	-7.84225	-7.25932	-8.72574	-7.57355	-6.79655	-7.08742	-6.39737	-7.57355	-6.11934	-6.24835	-6.79655	-7.25932	-7.57355	-7.57355	-6.39737	-6.45071	-7.25932	-6.73319	-8.00423	-7.84225	-8.42544	-8.42544	-7.57355	-6.24835	-7.45923	-8.42544	-8.19331	-6.34822	-7.84225	-7.00887	-9.15211	-6.50259	-8.19331	-8.42544	-7.45923	-8.19331	-7.1711
CDK5R1@hsa-miR-760@8mer	CDK5R1	hsa-miR-760	8mer	-3.90272	-5.48989	-6.0333	-5.25104	-4.24385	-8.72574	-5.27955	-6.79655	-3.9523	-6.39737	-7.57355	-6.11934	-6.24835	-3.71012	-7.25932	-7.57355	-7.57355	-3.68127	-4.63314	-7.25932	-6.73319	-8.00423	-5.52155	-8.42544	-8.42544	-6.0333	-6.24835	-7.45923	-8.42544	-8.19331	-6.34822	-7.84225	-7.00887	-5.38854	-5.55855	-6.24835	-8.42544	-7.45923	-5.94643	-7.1711
CDK5R2@hsa-miR-183-5p.2@7mer-1a	CDK5R2	hsa-miR-183-5p.2	7mer-1a	-6.93532	-8.00423	-8.72574	-9.43939	-8.19331	-8.72574	-7.00887	-7.70145	-7.1711	-8.42544	-9.17622	-5.66979	-5.25104	-9.20956	-6.2994	-9.34358	-9.20291	-6.86415	-8.72574	-8.72574	-5.89881	-8.72574	-5.7466	-6.73319	-7.84225	-8.72574	-8.19331	-6.93532	-9.19613	-9.24218	-6.0333	-8.72574	-6.93532	-9.32212	-6.11934	-8.72574	-9.18662	-8.19331	-9.43704	-8.72574
CDK5R2@hsa-miR-96-5p@7mer-m8	CDK5R2	hsa-miR-96-5p	7mer-m8	-6.93532	-8.00423	-8.72574	-9.43939	-8.19331	-8.72574	-7.00887	-7.70145	-7.1711	-8.42544	-9.17622	-5.66979	-5.25104	-9.20956	-6.2994	-9.34358	-9.20291	-6.86415	-8.72574	-8.72574	-5.89881	-8.72574	-5.7466	-6.73319	-7.84225	-8.72574	-8.19331	-6.93532	-9.19613	-9.24218	-6.0333	-8.72574	-6.93532	-9.32212	-6.11934	-8.72574	-9.18662	-8.19331	-9.43704	-8.72574
CDK6@hsa-let-7d-5p@7mer-1a	CDK6	hsa-let-7d-5p	7mer-1a	-0.388981	0.288058	0.438874	-0.0682677	-0.678169	0.339624	-0.788384	-1.34101	-1.14119	1.83364	-1.21561	0.775142	-1.58003	-1.42372	-0.122866	-0.450107	-0.462083	-0.985637	0.623264	1.25643	0.664629	0.442562	0.94741	0.565662	0.339198	0.0788813	-0.29436	0.306118	0.956619	0.17353	0.746154	-0.100186	0.779745	1.75935	0.923827	2.30298	0.666152	-0.121249	0.0509245	0.525159
CDK6@hsa-miR-101-3p.2@7mer-m8	CDK6	hsa-miR-101-3p.2	7mer-m8	-1.72077	-1.05117	-0.821256	-1.18822	-1.65539	-1.0371	-2.49767	-2.17181	-1.82235	0.336275	-1.98624	-0.466336	-2.22759	-1.78402	-5.1889	-1.94342	-1.73756	-2.46305	-0.424121	0.153499	-0.427576	-0.726377	-1.16967	-0.27989	-1.64605	-1.1946	-1.82743	-1.68087	-0.538162	-1.07226	-0.675287	-1.93691	-0.641927	0.0828356	-0.383629	-0.0819969	-1.34166	-1.28102	-1.19671	-0.176444
CDK6@hsa-miR-103a-3p@7mer-m8	CDK6	hsa-miR-103a-3p	7mer-m8	-4.78001	-6.39737	-5.70412	-5.48989	-4.80272	-5.98611	-5.70412	-6.39737	-6.2994	-5.52155	-5.25104	-6.67092	-6.67092	-5.62904	-6.73319	-5.82058	-5.89881	-7.84225	-4.85566	-4.56272	-5.7466	-6.11934	-7.70145	-6.55635	-8.00423	-6.39737	-6.24835	-6.93532	-5.70412	-6.86415	-9.15998	-6.45071	-6.61219	-6.55635	-8.72574	-6.0333	-6.34822	-6.45071	-6.55635	-5.42625
CDK6@hsa-miR-106b-5p@7mer-m8	CDK6	hsa-miR-106b-5p	7mer-m8	-3.23428	-4.70379	-5.70412	-4.36408	-4.80272	-5.48989	-4.56272	-6.39737	-4.67741	-2.18694	-5.25104	-4.2245	-5.1889	-5.62904	-3.88748	-5.82058	-4.99327	-4.75768	-4.16489	-2.73336	-4.80272	-5.55855	-4.18604	-5.32188	-5.82058	-5.66979	-6.24835	-5.156	-4.67741	-5.86105	-4.94146	-5.0826	-5.82058	-4.18604	-4.47618	-4.75768	-5.42625	-5.27955	-5.25104	-5.42625
CDK6@hsa-miR-10a-5p@7mer-1a	CDK6	hsa-miR-10a-5p	7mer-1a	-2.22348	-2.50715	-1.82857	-2.41911	-1.94673	-2.11771	-2.19697	-4.83253	-2.7122	-0.297675	-2.70368	-1.88774	-2.92491	-2.69508	-2.3232	-2.11771	-2.49584	-2.83906	-1.08451	-1.08393	-2.23183	-2.52061	-1.53289	-1.36144	-2.1055	-1.91603	-2.6339	-2.68676	-1.50404	-2.14318	-2.00632	-2.74869	-2.28063	-0.811156	-1.41267	-0.21653	-2.34032	-1.95079	-2.31271	-3.43845
CDK6@hsa-miR-1224-5p@7mer-m8	CDK6	hsa-miR-1224-5p	7mer-m8	-1.74838	-1.7551	-1.86458	-2.23923	-2.54861	-1.61821	-2.57194	-3.5362	-2.35229	-0.0260387	-3.33453	-1.27341	-3.00555	-2.94349	-1.41267	-1.89026	-2.33096	-4.00368	-1.15881	-1.32035	-1.93094	-3.01081	-1.72219	-1.40763	-2.36799	-1.91603	-2.96342	-2.13769	-1.94805	-3.06474	-1.77262	-2.09508	-3.73795	-0.932444	-1.19214	0.0687308	-2.41603	-2.31913	-2.42553	-3.88748
CDK6@hsa-miR-124-3p.2@7mer-m8	CDK6	hsa-miR-124-3p.2	7mer-m8	-1.72077	-1.24199	-0.563176	-1.31464	-1.07958	-1.30126	-1.81966	-2.06773	-2.16888	0.394721	-2.29339	-0.106072	-2.25032	-2.04577	-1.13854	-1.51912	-1.99284	-2.09324	-0.437344	0.0610606	-0.29283	-0.958823	-0.734171	-0.646669	-1.11237	-1.66853	-1.69255	-1.18049	-0.29585	-1.07226	-0.729161	-1.41084	-0.87242	0.359972	-0.440499	0.380941	-0.621899	-1.50115	-1.26015	-0.586499
CDK6@hsa-miR-124-3p.2@8mer	CDK6	hsa-miR-124-3p.2	8mer	-1.74838	-1.26633	-0.593387	-1.31464	-1.10663	-1.33959	-1.81966	-2.13012	-2.21715	0.354757	-2.29339	-0.127409	-2.28874	-2.10902	-1.19068	-1.51912	-2.04424	-2.09324	-0.465479	0.0610606	-0.29283	-1.02946	-0.825318	-0.646669	-1.15172	-1.66853	-1.69255	-1.20061	-0.330363	-1.12614	-0.766411	-1.44567	-0.958562	0.339198	-0.53345	0.35595	-0.661098	-6.45071	-1.26015	-0.613681
CDK6@hsa-miR-129-5p@7mer-m8	CDK6	hsa-miR-129-5p	7mer-m8	-1.64296	-1.57679	-0.786314	-0.607069	-1.84846	-0.864549	-1.43457	-1.89207	-2.4066	0.659362	-2.07679	-0.30496	-1.97406	-1.39665	-1.13854	-1.28693	-1.73756	-2.23702	-0.263189	0.505279	-0.453203	-0.726377	-0.262884	-0.435602	-0.882233	-1.03313	-1.51987	-1.03958	-0.447919	-0.61027	-0.734963	-1.7122	-0.364683	0.49884	-0.328466	0.634565	-0.46438	-1.34066	-1.54997	-0.401693
CDK6@hsa-miR-137@7mer-m8	CDK6	hsa-miR-137	7mer-m8	-3.6678	-6.39737	-5.35277	-5.48989	-4.80272	-5.98611	-5.70412	-6.39737	-6.2994	-5.52155	-4.51931	-5.1889	-6.67092	-5.62904	-5.1889	-5.82058	-4.99327	-7.84225	-4.16489	-3.5103	-5.7466	-5.32188	-4.70379	-6.55635	-6.07864	-5.94643	-6.24835	-6.93532	-5.5938	-6.86415	-5.0826	-5.94643	-6.61219	-4.91062	-5.98611	-5.156	-5.42625	-5.55855	-6.55635	-5.42625
CDK6@hsa-miR-138-5p@8mer	CDK6	hsa-miR-138-5p	8mer	-2.69508	-4.40703	-3.64052	-2.95276	-2.96342	-4.02312	-5.70412	-5.156	-3.78231	-1.54487	-3.05263	-3.39422	-4.80272	-3.98777	-3.27786	-2.57842	-2.49584	-4.26166	-2.37403	-2.11682	-3.75293	-3.75293	-4.91062	-1.9283	-4.1087	-5.52155	-4.49689	-4.26166	-4.36408	-4.1087	-4.58454	-4.34399	-4.73168	-1.66804	-3.49889	-0.962104	-4.73168	-4.85566	-3.90272	-3.88748
CDK6@hsa-miR-139-5p@7mer-1a	CDK6	hsa-miR-139-5p	7mer-1a	-1.72077	-1.05117	-0.821256	-1.18822	-1.65539	-1.0371	-2.49767	-2.17181	-1.82235	0.336275	-1.98624	-0.466336	-2.22759	-1.78402	-1.3763	-1.94342	-1.73756	-2.46305	-0.424121	0.153499	-0.427576	-0.726377	-1.16967	-0.27989	-1.64605	-1.1946	-1.82743	-1.68087	-0.538162	-1.07226	-0.675287	-1.93691	-0.641927	0.0828356	-0.383629	-0.0819969	-1.34166	-1.28102	-1.19671	-0.176444
CDK6@hsa-miR-1-3p@8mer	CDK6	hsa-miR-1-3p	8mer	-3.6678	-5.11352	-5.70412	-5.48989	-4.80272	-5.55855	-5.70412	-6.39737	-4.67741	-2.81913	-5.25104	-4.78001	-5.1889	-5.62904	-4.80272	-5.82058	-5.89881	-7.84225	-4.85566	-4.56272	-5.7466	-5.55855	-5.35277	-4.03895	-6.07864	-5.94643	-6.24835	-5.55855	-6.61219	-6.20416	-5.11352	-5.7466	-6.61219	-6.55635	-5.98611	-5.156	-5.25104	-5.82058	-5.62904	-4.94146
CDK6@hsa-miR-140-3p.2@8mer	CDK6	hsa-miR-140-3p.2	8mer	-4.78001	-6.39737	-6.20416	-5.48989	-4.80272	-5.98611	-5.70412	-6.39737	-6.2994	-4.24385	-5.25104	-5.1889	-6.67092	-5.62904	-6.0333	-5.156	-5.89881	-7.84225	-4.85566	-3.13321	-7.1711	-6.11934	-7.70145	-6.55635	-8.00423	-5.94643	-6.24835	-6.93532	-6.61219	-6.86415	-9.15998	-6.45071	-6.61219	-5.48989	-8.72574	-7.00887	-6.34822	-6.45071	-5.62904	-5.42625
CDK6@hsa-miR-141-3p@7mer-1a	CDK6	hsa-miR-141-3p	7mer-1a	-4.78001	-4.70379	-5.05433	-4.51931	-4.80272	-5.55855	-4.94146	-5.55855	-6.2994	-2.37841	-4.51931	-4.78001	-6.67092	-3.98777	-4.60923	-4.58454	-4.99327	-4.75768	-2.87647	-3.13321	-4.54217	-4.80272	-5.11352	-4.03895	-5.22205	-5.94643	-5.52155	-5.55855	-5.42625	-6.0333	-4.94146	-5.62904	-5.70412	-4.91062	-4.32177	-3.18689	-4.99327	-5.27955	-5.62904	-5.42625
CDK6@hsa-miR-142-5p@7mer-1a	CDK6	hsa-miR-142-5p	7mer-1a	-4.78001	-6.39737	-6.20416	-5.48989	-4.80272	-5.98611	-5.70412	-6.39737	-6.2994	-5.52155	-5.25104	-6.67092	-6.67092	-5.62904	-6.73319	-5.82058	-5.89881	-7.84225	-4.85566	-4.56272	-7.1711	-6.11934	-7.70145	-6.55635	-8.00423	-6.39737	-6.24835	-6.93532	-6.61219	-6.86415	-9.15998	-6.45071	-6.61219	-6.55635	-8.72574	-7.00887	-6.34822	-6.45071	-6.55635	-5.42625
CDK6@hsa-miR-145-5p@7mer-m8	CDK6	hsa-miR-145-5p	7mer-m8	-1.87355	-2.28176	-1.33855	-1.31464	-1.29649	-1.26826	-2.34287	-2.87647	-2.31271	0.25121	-2.34032	-0.773058	-2.55923	-2.16888	-1.83639	-2.17886	-1.94211	-2.58785	-1.24101	0.0610606	-0.904605	-1.09886	-1.1418	-0.80568	-1.91853	-2.1621	-2.32037	-1.42407	-0.769168	-1.37095	-1.37061	-1.7742	-0.934325	-0.0602034	-0.983162	0.29366	-1.57211	-1.46777	-2.13119	-0.741041
CDK6@hsa-miR-145-5p@8mer	CDK6	hsa-miR-145-5p	8mer	-4.78001	-6.39737	-6.20416	-5.48989	-4.80272	-5.98611	-5.70412	-6.39737	-6.2994	-5.52155	-5.25104	-5.1889	-6.67092	-5.62904	-6.73319	-5.82058	-5.89881	-5.1889	-4.85566	-4.56272	-7.1711	-6.11934	-7.70145	-5.32188	-8.00423	-6.39737	-6.24835	-6.93532	-6.61219	-6.24835	-9.15998	-6.45071	-6.61219	-6.55635	-8.72574	-7.00887	-6.34822	-6.45071	-6.55635	-4.94146
CDK6@hsa-miR-148a-3p@8mer	CDK6	hsa-miR-148a-3p	8mer	-4.78001	-6.39737	-6.20416	-5.48989	-4.80272	-5.98611	-5.70412	-6.39737	-6.2994	-3.60123	-5.25104	-5.1889	-6.67092	-5.62904	-6.73319	-5.82058	-5.89881	-7.84225	-4.85566	-3.5103	-7.1711	-6.11934	-7.70145	-6.55635	-8.00423	-6.39737	-6.24835	-5.98611	-6.61219	-6.86415	-9.15998	-6.45071	-6.61219	-6.55635	-8.72574	-6.0333	-6.34822	-6.45071	-6.55635	-4.94146
CDK6@hsa-miR-149-5p@7mer-m8	CDK6	hsa-miR-149-5p	7mer-m8	-4.78001	-6.39737	-6.20416	-5.48989	-4.80272	-5.48989	-5.70412	-6.39737	-6.2994	-3.60123	-5.25104	-5.52155	-6.67092	-5.62904	-6.0333	-5.82058	-5.89881	-5.1889	-4.16489	-4.56272	-5.42625	-5.55855	-5.52155	-2.36799	-6.07864	-6.39737	-5.52155	-5.98611	-5.70412	-6.86415	-5.5938	-6.45071	-5.82058	-5.48989	-5.22205	-6.0333	-5.66979	-5.55855	-6.55635	-5.42625
CDK6@hsa-miR-15a-5p@7mer-m8	CDK6	hsa-miR-15a-5p	7mer-m8	-4.78001	-6.39737	-6.20416	-5.48989	-3.35423	-5.98611	-5.70412	-6.39737	-6.2994	-5.52155	-5.25104	-5.52155	-6.67092	-5.62904	-6.73319	-5.82058	-5.89881	-7.84225	-4.85566	-3.5103	-7.1711	-6.11934	-7.70145	-5.32188	-8.00423	-6.39737	-6.24835	-6.93532	-6.61219	-6.86415	-9.15998	-6.45071	-6.61219	-6.55635	-8.72574	-7.00887	-6.34822	-6.45071	-6.55635	-5.42625
CDK6@hsa-miR-182-5p@8mer	CDK6	hsa-miR-182-5p	8mer	-3.6678	-5.38854	-6.20416	-5.48989	-4.80272	-5.55855	-5.70412	-6.39737	-6.2994	-3.09733	-5.25104	-5.1889	-6.67092	-5.62904	-6.73319	-5.82058	-5.89881	-4.94146	-3.35423	-3.5103	-5.22205	-5.0826	-5.35277	-6.55635	-6.07864	-5.94643	-5.52155	-5.66979	-6.61219	-6.20416	-5.4564	-6.45071	-6.61219	-4.65577	-5.48989	-5.55855	-5.94643	-4.96797	-6.55635	-4.51931
CDK6@hsa-miR-186-5p@8mer	CDK6	hsa-miR-186-5p	8mer	-1.98335	-2.30593	-1.63705	-3.13321	-1.84846	-1.69211	-3.00555	-4.16489	-2.50715	-0.0212139	-2.62673	-1.35485	-2.81572	-3.15603	-1.71929	-2.4322	-2.14516	-3.841	-0.99913	-1.16347	-1.27915	-2.14225	-1.16967	-1.08624	-1.69834	-2.37561	-2.6339	-2.10902	-1.58743	-1.99433	-1.34664	-2.56532	-2.02879	-0.91222	-0.914681	-0.102473	-1.57211	-2.00384	-2.03342	-1.87414
CDK6@hsa-miR-191-5p@7mer-m8	CDK6	hsa-miR-191-5p	7mer-m8	-2.88512	-4.40703	-3.31543	-4.18604	-2.96342	-4.91062	-4.94146	-4.83253	-3.07088	-1.94879	-3.98777	-3.06474	-5.1889	-3.46334	-4.24385	-4.16489	-3.91868	-7.84225	-2.95845	-2.73336	-4.09216	-4.73168	-4.49689	-3.03365	-5.02207	-5.66979	-4.96797	-4.85566	-5.25104	-5.35277	-4.73168	-5.0826	-4.96797	-2.65939	-3.8718	-3.841	-5.42625	-4.85566	-4.96797	-3.43845
CDK6@hsa-miR-212-5p@7mer-1a	CDK6	hsa-miR-212-5p	7mer-1a	-4.78001	-4.96797	-5.1889	-5.48989	-4.80272	-5.02207	-5.70412	-6.39737	-6.2994	-3.32492	-5.25104	-4.02312	-5.1889	-5.62904	-4.60923	-5.82058	-3.91868	-7.84225	-4.85566	-3.5103	-5.05433	-4.96797	-5.11352	-6.55635	-8.00423	-5.66979	-4.60923	-5.55855	-5.5938	-6.20416	-5.05433	-5.62904	-5.82058	-4.38529	-4.47618	-4.07448	-5.66979	-5.82058	-5.62904	-5.42625
CDK6@hsa-miR-21-5p@7mer-m8	CDK6	hsa-miR-21-5p	7mer-m8	-4.78001	-5.11352	-6.20416	-5.48989	-4.80272	-5.98611	-4.94146	-6.39737	-6.2994	-2.69793	-3.98777	-6.67092	-6.67092	-5.62904	-5.1889	-5.82058	-5.89881	-7.84225	-4.16489	-3.13321	-7.1711	-6.11934	-5.11352	-6.55635	-5.55855	-6.39737	-5.52155	-5.66979	-6.61219	-6.20416	-5.5938	-5.94643	-5.55855	-5.48989	-4.70379	-5.55855	-6.34822	-5.82058	-6.55635	-5.42625
CDK6@hsa-miR-26a-5p@8mer	CDK6	hsa-miR-26a-5p	8mer	-2.18407	-2.28176	-2.36799	-2.16002	-2.45307	-2.81913	-2.49767	-2.94349	-2.93438	-0.258932	-2.56532	-1.43308	-3.36384	-1.96082	-2.51688	-2.11771	-1.78665	-3.14177	-1.68087	-0.39546	-1.73538	-1.4016	-2.05978	-1.66092	-2.34681	-3.39422	-3.2178	-2.98934	-1.70779	-2.7392	-1.91989	-3.85641	-1.23372	-1.2204	-2.20701	-0.842142	-1.97273	-3.39422	-2.56334	-0.559516
CDK6@hsa-miR-27a-3p@7mer-1a	CDK6	hsa-miR-27a-3p	7mer-1a	-1.616	-1.16133	-1.17639	-2.16002	-1.76142	-1.37024	-2.34287	-2.37984	-2.2699	0.630664	-2.34032	-1.29958	-2.74233	-2.16888	-1.48021	-1.38241	-1.30709	-2.58785	-0.406595	-0.152992	-1.11452	-1.43308	-1.19274	-0.58787	-1.13218	-1.57722	-1.82743	-1.93157	-1.03762	-1.68928	-0.807549	-1.7742	-1.30126	0.265057	-0.81399	0.781417	-0.706684	-1.57428	-6.55635	-1.14415
CDK6@hsa-miR-29a-3p@7mer-1a	CDK6	hsa-miR-29a-3p	7mer-1a	-4.78001	-6.39737	-6.20416	-5.48989	-4.80272	-5.55855	-5.70412	-5.55855	-6.2994	-3.09733	-5.25104	-5.52155	-6.67092	-5.62904	-4.80272	-5.82058	-5.89881	-7.84225	-4.85566	-4.56272	-5.05433	-5.55855	-7.70145	-6.55635	-5.42625	-5.78406	-6.24835	-5.98611	-5.70412	-6.24835	-5.5938	-6.45071	-6.61219	-6.55635	-5.98611	-5.55855	-6.34822	-6.45071	-6.55635	-5.42625
CDK6@hsa-miR-29a-3p@7mer-m8	CDK6	hsa-miR-29a-3p	7mer-m8	-4.78001	-6.39737	-6.20416	-5.48989	-4.80272	-5.55855	-5.70412	-5.55855	-4.67741	-2.81913	-5.25104	-5.1889	-6.67092	-5.62904	-5.1889	-5.156	-5.89881	-7.84225	-4.85566	-4.56272	-5.22205	-5.0826	-5.35277	-6.55635	-5.42625	-5.78406	-6.24835	-5.98611	-6.61219	-6.20416	-5.22205	-5.94643	-6.61219	-4.91062	-5.98611	-5.55855	-5.94643	-6.45071	-5.62904	-5.42625
CDK6@hsa-miR-320b@8mer	CDK6	hsa-miR-320b	8mer	-3.6678	-5.62904	-5.70412	-5.48989	-4.80272	-5.55855	-5.70412	-5.55855	-6.2994	-5.52155	-5.25104	-6.67092	-6.67092	-3.98777	-6.0333	-5.82058	-5.89881	-4.94146	-4.85566	-4.56272	-7.1711	-5.0826	-5.52155	-6.55635	-5.94643	-6.39737	-5.11352	-6.93532	-5.5938	-6.24835	-5.4564	-5.4564	-5.70412	-5.48989	-8.72574	-5.156	-5.94643	-5.82058	-5.62904	-5.42625
CDK6@hsa-miR-33a-5p@8mer	CDK6	hsa-miR-33a-5p	8mer	-3.6678	-5.62904	-6.20416	-5.48989	-4.80272	-5.98611	-5.70412	-6.39737	-4.67741	-3.60123	-5.25104	-5.1889	-6.67092	-5.62904	-6.0333	-5.82058	-5.89881	-7.84225	-3.6678	-3.5103	-7.1711	-6.11934	-7.70145	-4.60923	-5.94643	-6.39737	-6.24835	-6.93532	-6.61219	-6.86415	-5.86105	-5.7466	-6.61219	-5.27955	-8.72574	-7.00887	-6.34822	-5.55855	-6.55635	-5.42625
CDK6@hsa-miR-342-3p@8mer	CDK6	hsa-miR-342-3p	8mer	-1.85385	-1.63304	-1.78823	-2.95276	-2.45307	-1.26826	-2.49767	-3.38409	-2.50715	0.297201	-2.50538	-1.56348	-3.36384	-2.69508	-1.88091	-2.11771	-2.04424	-2.88925	-1.03958	-0.70723	-1.81243	-3.68127	-1.95685	-1.51169	-2.16298	-2.83104	-2.42891	-1.99433	-2.00472	-2.14318	-1.5437	-2.09508	-2.59684	-1.00052	-1.44304	0.765835	-1.61466	-2.3632	-2.20092	-4.94146
CDK6@hsa-miR-34a-5p@7mer-m8	CDK6	hsa-miR-34a-5p	7mer-m8	-4.78001	-5.62904	-6.20416	-5.48989	-4.80272	-5.55855	-5.70412	-6.39737	-6.2994	-5.52155	-5.25104	-5.52155	-6.67092	-5.62904	-6.73319	-5.82058	-4.32177	-7.84225	-4.85566	-4.56272	-7.1711	-5.0826	-5.35277	-5.32188	-6.07864	-6.39737	-6.24835	-5.66979	-5.70412	-6.20416	-5.27955	-6.45071	-6.61219	-6.55635	-5.98611	-5.156	-5.94643	-6.45071	-6.55635	-5.42625
CDK6@hsa-miR-384@8mer	CDK6	hsa-miR-384	8mer	-3.6678	-5.38854	-5.70412	-5.48989	-4.80272	-5.55855	-5.70412	-6.39737	-6.2994	-2.91593	-5.25104	-5.05433	-6.67092	-5.62904	-4.24385	-5.82058	-5.89881	-7.84225	-3.6678	-4.56272	-5.7466	-6.11934	-5.52155	-6.55635	-5.82058	-5.66979	-6.24835	-5.66979	-6.61219	-6.86415	-5.156	-5.94643	-5.82058	-6.55635	-5.48989	-4.75768	-5.94643	-4.96797	-6.55635	-5.42625
CDK6@hsa-miR-494-3p@7mer-1a	CDK6	hsa-miR-494-3p	7mer-1a	-4.78001	-6.39737	-6.20416	-5.48989	-4.80272	-5.98611	-5.70412	-6.39737	-6.2994	-5.52155	-5.25104	-6.67092	-6.67092	-5.62904	-6.73319	-5.82058	-5.89881	-7.84225	-4.85566	-4.56272	-7.1711	-6.11934	-7.70145	-6.55635	-8.00423	-6.39737	-6.24835	-6.93532	-6.61219	-6.86415	-9.15998	-6.45071	-6.61219	-6.55635	-8.72574	-7.00887	-6.34822	-6.45071	-6.55635	-5.42625
CDK6@hsa-miR-495-3p@7mer-m8	CDK6	hsa-miR-495-3p	7mer-m8	-1.15974	-0.919659	-1.17639	-2.7902	-2.30477	-0.439902	-2.19697	-2.09676	-2.10037	0.795631	-1.98624	-0.671774	-2.50538	-2.69508	-1.3937	-1.10427	-1.37462	-2.76505	-0.287021	-0.57273	-0.983442	-1.84325	-1.21442	-0.573805	-1.6722	-1.08624	-2.11682	-0.746166	-0.835722	-1.01848	-0.653562	-1.32927	-1.14031	-0.109418	-0.222167	0.978416	-0.983974	-0.788125	-1.19671	-3.88748
CDK6@hsa-miR-499a-5p@7mer-m8	CDK6	hsa-miR-499a-5p	7mer-m8	-1.5526	-1.01543	-0.715145	-0.607069	-1.49109	-0.601405	-1.61686	-1.96509	-1.67994	0.742447	-1.98624	-0.316345	-2.20295	-1.82857	-0.521754	-1.56717	-1.58786	-2.27464	-0.275574	0.505279	-0.383052	-0.702325	-0.311503	-0.117025	-0.744029	-1.08624	-1.20977	-1.13158	-0.481061	-0.646669	-0.424121	-1.42766	-0.436739	0.474258	-0.313344	0.719087	-0.706684	-1.17871	-0.826154	-0.15823
CDK6@hsa-miR-501-3p@7mer-m8	CDK6	hsa-miR-501-3p	7mer-m8	-4.78001	-6.39737	-5.70412	-5.48989	-4.80272	-5.98611	-5.70412	-6.39737	-6.2994	-3.32492	-5.25104	-4.78001	-6.67092	-5.62904	-5.1889	-5.82058	-4.99327	-7.84225	-4.85566	-3.5103	-5.05433	-6.11934	-7.70145	-6.55635	-6.07864	-5.94643	-6.24835	-6.93532	-5.5938	-6.86415	-5.156	-5.94643	-6.61219	-5.48989	-5.98611	-5.55855	-5.66979	-6.45071	-6.55635	-5.42625
CDK6@hsa-miR-501-3p@8mer	CDK6	hsa-miR-501-3p	8mer	-4.78001	-6.39737	-5.70412	-5.48989	-4.80272	-5.98611	-5.70412	-6.39737	-6.2994	-3.60123	-5.25104	-4.78001	-6.67092	-5.62904	-6.73319	-5.82058	-5.89881	-7.84225	-4.85566	-3.5103	-5.22205	-6.11934	-7.70145	-6.55635	-8.00423	-6.39737	-6.24835	-6.93532	-5.5938	-6.86415	-5.22205	-6.45071	-6.61219	-5.48989	-5.98611	-6.0333	-6.34822	-6.45071	-6.55635	-5.42625
CDK6@hsa-miR-504-5p.1@7mer-1a	CDK6	hsa-miR-504-5p.1	7mer-1a	-4.78001	-5.62904	-6.20416	-5.48989	-4.80272	-5.48989	-4.56272	-6.39737	-6.2994	-3.09733	-4.51931	-5.05433	-5.1889	-5.62904	-4.80272	-4.58454	-5.89881	-4.94146	-3.6678	-4.56272	-5.22205	-5.32188	-5.35277	-5.11352	-5.94643	-6.39737	-6.24835	-6.93532	-6.61219	-6.0333	-5.27955	-5.94643	-5.55855	-4.65577	-5.48989	-6.0333	-5.66979	-5.27955	-5.42625	-5.42625
CDK6@hsa-miR-505-3p.2@8mer	CDK6	hsa-miR-505-3p.2	8mer	-3.6678	-6.39737	-6.20416	-5.48989	-4.80272	-5.98611	-5.70412	-6.39737	-6.2994	-2.91593	-5.25104	-5.52155	-6.67092	-5.62904	-6.0333	-5.82058	-4.99327	-7.84225	-4.85566	-4.56272	-5.7466	-6.11934	-7.70145	-6.55635	-8.00423	-5.78406	-6.24835	-6.93532	-5.42625	-6.86415	-5.5938	-5.7466	-6.61219	-5.48989	-5.7466	-5.156	-6.34822	-5.27955	-6.55635	-5.42625
CDK6@hsa-miR-653-5p@8mer	CDK6	hsa-miR-653-5p	8mer	-3.23428	-5.38854	-5.70412	-5.48989	-3.8718	-5.48989	-5.70412	-4.96797	-6.2994	-2.91593	-5.25104	-5.05433	-6.67092	-5.62904	-5.1889	-4.58454	-5.89881	-5.1889	-4.16489	-3.5103	-5.7466	-5.0826	-4.91062	-6.55635	-8.00423	-5.94643	-5.32188	-5.35277	-5.42625	-6.20416	-5.22205	-5.94643	-5.82058	-5.48989	-5.48989	-5.55855	-6.34822	-5.55855	-5.42625	-4.94146
CDK6@hsa-miR-6835-3p@7mer-m8	CDK6	hsa-miR-6835-3p	7mer-m8	-3.23428	-6.39737	-6.20416	-4.83253	-4.80272	-5.48989	-5.70412	-6.39737	-6.2994	-3.09733	-4.51931	-4.80272	-5.1889	-5.62904	-4.60923	-4.16489	-4.99327	-7.84225	-4.16489	-2.90174	-5.42625	-5.0826	-5.52155	-5.32188	-5.94643	-6.39737	-6.24835	-6.93532	-6.61219	-6.86415	-5.5938	-5.7466	-6.61219	-4.91062	-5.48989	-4.75768	-6.34822	-6.45071	-5.62904	-5.42625
CDK6@hsa-miR-760@8mer	CDK6	hsa-miR-760	8mer	-3.6678	-5.62904	-5.70412	-4.83253	-3.8718	-5.98611	-4.94146	-6.39737	-4.67741	-3.32492	-5.25104	-5.05433	-6.67092	-5.62904	-4.60923	-5.156	-5.89881	-5.1889	-3.6678	-3.5103	-5.42625	-5.55855	-5.52155	-5.32188	-6.07864	-5.66979	-6.24835	-5.66979	-6.61219	-6.86415	-5.156	-5.7466	-5.55855	-5.48989	-5.22205	-5.55855	-5.94643	-5.55855	-5.62904	-4.94146
CDK7@hsa-miR-199a-3p@8mer	CDK7	hsa-miR-199a-3p	8mer	-3.72397	-5.62904	-6.0333	-5.25104	-4.73168	-5.89881	-9.24859	-6.16144	-4.91062	-3.65497	-9.1668	-9.23806	-7.57355	-4.36408	-8.42544	-5.156	-5.98611	-5.1889	-4.63314	-4.47618	-5.89881	-8.19331	-5.5938	-5.32188	-6.39737	-6.07864	-5.7466	-6.07864	-5.82058	-9.43226	-6.07864	-6.0333	-8.42544	-5.62904	-6.0333	-6.24835	-6.20416	-5.98611	-5.86105	-6.67092
CDK8@hsa-miR-101-3p.1@8mer	CDK8	hsa-miR-101-3p.1	8mer	-8.42544	-7.57355	-8.72574	-7.84225	-8.00423	-8.72574	-7.84225	-9.2483	-9.35245	-8.42544	-6.55635	-9.31459	-9.27648	-9.15012	-9.18769	-6.86415	-8.19331	-5.22205	-6.73319	-8.00423	-7.70145	-8.00423	-8.72574	-6.55635	-7.00887	-6.55635	-7.08742	-6.73319	-7.08742	-7.70145	-9.20919	-7.00887	-9.20051	-6.73319	-9.19589	-6.86415	-7.35519	-6.93532	-6.67092	-7.25932
CDK8@hsa-miR-101-3p.2@7mer-m8	CDK8	hsa-miR-101-3p.2	7mer-m8	-3.98777	-5.42625	-6.0333	-7.84225	-8.00423	-8.72574	-7.84225	-5.78406	-5.4564	-2.91106	-4.91062	-5.66979	-5.48989	-9.15012	-5.70412	-6.86415	-8.19331	-5.22205	-6.73319	-3.37377	-7.70145	-8.00423	-8.72574	-6.55635	-5.98611	-6.55635	-5.5938	-6.73319	-7.08742	-7.70145	-5.89881	-5.86105	-5.98611	-6.73319	-9.19589	-5.98611	-7.35519	-5.86105	-5.66979	-5.55855
CDK8@hsa-miR-103a-3p@8mer	CDK8	hsa-miR-103a-3p	8mer	-8.42544	-7.57355	-8.72574	-7.84225	-8.00423	-8.72574	-7.84225	-9.2483	-9.35245	-8.42544	-6.55635	-9.31459	-9.27648	-9.15012	-9.18769	-6.86415	-8.19331	-8.42544	-6.73319	-8.00423	-7.70145	-8.00423	-8.72574	-6.55635	-7.00887	-6.55635	-7.08742	-6.73319	-7.08742	-7.70145	-9.20919	-7.00887	-9.20051	-6.73319	-9.19589	-6.86415	-7.35519	-6.93532	-6.67092	-7.25932
CDK8@hsa-miR-141-3p@7mer-m8	CDK8	hsa-miR-141-3p	7mer-m8	-8.42544	-7.57355	-8.72574	-4.40703	-3.93683	-8.72574	-7.84225	-5.11352	-5.4564	-3.57323	-4.91062	-5.66979	-4.83253	-9.15012	-6.24835	-3.91868	-8.19331	-5.22205	-6.73319	-4.16489	-7.70145	-8.00423	-8.72574	-6.55635	-5.98611	-6.55635	-5.5938	-6.73319	-7.08742	-6.61219	-5.5938	-5.94643	-5.98611	-6.73319	-5.98611	-6.86415	-6.07864	-6.93532	-6.67092	-7.25932
CDK8@hsa-miR-144-3p@7mer-1a	CDK8	hsa-miR-144-3p	7mer-1a	-8.42544	-5.42625	-6.0333	-7.84225	-3.93683	-8.72574	-5.27955	-5.38854	-5.4564	-3.98777	-6.55635	-9.31459	-5.48989	-3.68127	-5.70412	-4.56272	-8.19331	-8.42544	-4.16489	-4.16489	-7.70145	-5.82058	-5.55855	-6.55635	-5.98611	-6.55635	-5.5938	-5.89881	-7.08742	-7.70145	-5.89881	-7.00887	-9.20051	-5.48989	-5.7466	-6.86415	-5.66979	-6.93532	-5.4564	-5.156
CDK8@hsa-miR-148a-3p@7mer-m8	CDK8	hsa-miR-148a-3p	7mer-m8	-3.98777	-7.57355	-8.72574	-7.84225	-8.00423	-8.72574	-7.84225	-9.2483	-9.35245	-8.42544	-6.55635	-9.31459	-9.27648	-9.15012	-9.18769	-6.86415	-8.19331	-8.42544	-4.16489	-8.00423	-7.70145	-8.00423	-8.72574	-6.55635	-5.98611	-6.55635	-7.08742	-6.73319	-7.08742	-7.70145	-9.20919	-7.00887	-9.20051	-6.73319	-9.19589	-6.86415	-7.35519	-6.93532	-6.67092	-7.25932
CDK8@hsa-miR-16-5p@7mer-1a	CDK8	hsa-miR-16-5p	7mer-1a	-8.42544	-7.57355	-8.72574	-7.84225	-8.00423	-5.86105	-7.84225	-9.2483	-9.35245	-8.42544	-6.55635	-9.31459	-9.27648	-9.15012	-9.18769	-6.86415	-8.19331	-8.42544	-6.73319	-8.00423	-7.70145	-5.82058	-8.72574	-6.55635	-7.00887	-6.55635	-7.08742	-6.73319	-5.70412	-7.70145	-9.20919	-7.00887	-9.20051	-6.73319	-9.19589	-6.86415	-7.35519	-6.93532	-6.67092	-7.25932
CDK8@hsa-miR-181a-5p@7mer-1a	CDK8	hsa-miR-181a-5p	7mer-1a	-8.42544	-5.70412	-8.72574	-7.84225	-4.36408	-8.72574	-7.84225	-9.2483	-5.4564	-8.42544	-4.91062	-6.11934	-9.27648	-9.15012	-9.18769	-6.86415	-8.19331	-8.42544	-6.73319	-4.16489	-5.86105	-5.82058	-8.72574	-6.55635	-5.89881	-6.55635	-5.5938	-6.73319	-7.08742	-6.61219	-5.89881	-7.00887	-9.20051	-6.73319	-9.19589	-6.86415	-6.07864	-6.93532	-6.67092	-7.25932
CDK8@hsa-miR-216a-5p@8mer	CDK8	hsa-miR-216a-5p	8mer	-8.42544	-7.57355	-8.72574	-7.84225	-8.00423	-8.72574	-4.29869	-9.2483	-9.35245	-8.42544	-6.55635	-9.31459	-9.27648	-9.15012	-9.18769	-6.86415	-8.19331	-8.42544	-6.73319	-8.00423	-7.70145	-8.00423	-8.72574	-6.55635	-7.00887	-6.55635	-7.08742	-6.73319	-7.08742	-7.70145	-9.20919	-7.00887	-9.20051	-6.73319	-9.19589	-6.86415	-7.35519	-6.93532	-6.67092	-7.25932
CDK8@hsa-miR-222-3p@7mer-1a	CDK8	hsa-miR-222-3p	7mer-1a	-8.42544	-7.57355	-8.72574	-7.84225	-8.00423	-8.72574	-7.84225	-9.2483	-9.35245	-8.42544	-6.55635	-9.31459	-5.94643	-4.51931	-9.18769	-5.38854	-8.19331	-8.42544	-6.73319	-8.00423	-7.70145	-8.00423	-8.72574	-6.55635	-7.00887	-6.55635	-7.08742	-6.73319	-7.08742	-7.70145	-9.20919	-5.94643	-9.20051	-6.73319	-9.19589	-6.86415	-7.35519	-6.93532	-6.67092	-7.25932
CDK8@hsa-miR-26a-5p@7mer-1a	CDK8	hsa-miR-26a-5p	7mer-1a	-8.42544	-5.42625	-8.72574	-5.25104	-8.00423	-8.72574	-4.29869	-4.99327	-4.67741	-3.57323	-6.55635	-6.11934	-5.48989	-9.15012	-6.24835	-6.86415	-8.19331	-4.78001	-4.70379	-4.16489	-5.55855	-5.82058	-8.72574	-6.55635	-5.98611	-5.94643	-5.35277	-6.73319	-5.70412	-6.20416	-5.89881	-5.66979	-9.20051	-6.73319	-9.19589	-5.98611	-7.35519	-5.5938	-6.67092	-7.25932
CDK8@hsa-miR-26a-5p@7mer-m8	CDK8	hsa-miR-26a-5p	7mer-m8	-8.42544	-7.57355	-8.72574	-7.84225	-8.00423	-8.72574	-7.84225	-9.2483	-9.35245	-8.42544	-6.55635	-9.31459	-9.27648	-9.15012	-9.18769	-6.86415	-8.19331	-8.42544	-6.73319	-8.00423	-5.86105	-8.00423	-8.72574	-6.55635	-7.00887	-6.55635	-7.08742	-6.73319	-7.08742	-6.61219	-9.20919	-7.00887	-9.20051	-6.73319	-9.19589	-6.86415	-7.35519	-6.93532	-6.67092	-7.25932
CDK8@hsa-miR-26a-5p@8mer	CDK8	hsa-miR-26a-5p	8mer	-8.42544	-7.57355	-8.72574	-7.84225	-8.00423	-8.72574	-7.84225	-9.2483	-9.35245	-8.42544	-6.55635	-9.31459	-9.27648	-9.15012	-9.18769	-6.86415	-8.19331	-8.42544	-6.73319	-8.00423	-5.86105	-8.00423	-8.72574	-6.55635	-7.00887	-6.55635	-7.08742	-6.73319	-7.08742	-6.61219	-9.20919	-7.00887	-9.20051	-6.73319	-9.19589	-6.86415	-7.35519	-6.93532	-6.67092	-7.25932
CDK8@hsa-miR-27a-3p@7mer-1a	CDK8	hsa-miR-27a-3p	7mer-1a	-2.93438	-4.24385	-5.22205	-4.34399	-1.81628	-4.91062	-2.15071	-2.7122	-2.94818	-2.4668	-2.69229	-2.70368	-2.64656	-2.42553	-3.04674	-2.86736	-3.68127	-3.02782	-2.80821	-1.70324	-4.16489	-4.49689	-4.07448	-3.98777	-4.51931	-4.47618	-3.73795	-4.40703	-5.25104	-5.38854	-4.73168	-4.54217	-4.83253	-4.16489	-3.90272	-4.03895	-5.38854	-4.88392	-4.67741	-2.98425
CDK8@hsa-miR-33a-5p@7mer-m8	CDK8	hsa-miR-33a-5p	7mer-m8	-8.42544	-7.57355	-8.72574	-7.84225	-8.00423	-8.72574	-7.84225	-9.2483	-9.35245	-8.42544	-6.55635	-9.31459	-9.27648	-9.15012	-9.18769	-6.86415	-8.19331	-8.42544	-6.73319	-8.00423	-7.70145	-8.00423	-8.72574	-6.55635	-7.00887	-6.55635	-7.08742	-6.73319	-7.08742	-7.70145	-9.20919	-7.00887	-9.20051	-6.73319	-9.19589	-6.86415	-7.35519	-6.93532	-6.67092	-7.25932
CDK8@hsa-miR-425-5p@7mer-1a	CDK8	hsa-miR-425-5p	7mer-1a	-3.98777	-5.42625	-6.0333	-4.88392	-4.36408	-5.86105	-5.27955	-5.38854	-4.67741	-3.57323	-4.91062	-5.66979	-5.48989	-4.05592	-6.24835	-6.86415	-5.52155	-4.78001	-6.73319	-3.18689	-5.55855	-5.55855	-5.55855	-6.55635	-5.89881	-6.55635	-7.08742	-6.73319	-7.08742	-6.20416	-5.32188	-5.66979	-5.98611	-5.48989	-5.02207	-6.86415	-6.07864	-5.5938	-5.66979	-7.25932
CDK8@hsa-miR-670-3p@8mer	CDK8	hsa-miR-670-3p	8mer	-3.6678	-5.11352	-5.5938	-5.25104	-8.00423	-5.4564	-3.35423	-4.60923	-4.26166	-2.60405	-4.16489	-5.05433	-4.05592	-3.42725	-4.70379	-4.94146	-5.52155	-3.93683	-3.5103	-3.7964	-5.55855	-4.73168	-5.55855	-5.11352	-7.00887	-5.82058	-4.65577	-5.52155	-5.5938	-6.20416	-5.4564	-5.4564	-5.62904	-5.48989	-5.02207	-5.52155	-6.07864	-5.38854	-5.27955	-5.55855
CDK8@hsa-miR-9-5p@7mer-1a	CDK8	hsa-miR-9-5p	7mer-1a	-3.98777	-5.11352	-6.0333	-4.34399	-3.93683	-5.86105	-3.54782	-4.36408	-3.78231	-2.67858	-4.91062	-5.27955	-5.48989	-3.42725	-4.26166	-5.38854	-8.19331	-4.78001	-6.73319	-2.72406	-7.70145	-5.27955	-8.72574	-4.4275	-7.00887	-6.55635	-5.05433	-5.52155	-7.08742	-6.20416	-5.5938	-5.86105	-5.82058	-4.96797	-9.19589	-6.86415	-6.07864	-5.5938	-5.66979	-4.63314
CDK9@hsa-miR-1-3p@7mer-m8	CDK9	hsa-miR-1-3p	7mer-m8	-3.90272	-5.82058	-8.00423	-5.25104	-7.25932	-7.1711	-9.15251	-6.67092	-6.86415	-4.63314	-4.96797	-6.11934	-4.94146	-6.45071	-6.86415	-5.55855	-7.00887	-5.98611	-6.73319	-6.86415	-6.45071	-5.48989	-5.4564	-7.25932	-9.15412	-7.08742	-5.52155	-6.93532	-8.42544	-6.20416	-6.2994	-7.00887	-6.61219	-8.19331	-5.89881	-8.19331	-7.70145	-5.86105	-8.19331	-7.00887
CDK9@hsa-miR-224-5p@7mer-m8	CDK9	hsa-miR-224-5p	7mer-m8	-3.90272	-8.00423	-8.00423	-5.25104	-7.25932	-7.1711	-9.15251	-5.62904	-6.86415	-7.84225	-8.42544	-6.11934	-4.94146	-6.45071	-6.86415	-5.55855	-7.00887	-5.98611	-6.73319	-6.86415	-5.70412	-5.78406	-6.61219	-5.32188	-6.2994	-6.0333	-6.11934	-6.93532	-8.42544	-6.20416	-5.66979	-5.94643	-6.61219	-5.55855	-5.89881	-8.19331	-6.16144	-7.35519	-5.94643	-5.11352
CDK9@hsa-miR-365a-3p@7mer-m8	CDK9	hsa-miR-365a-3p	7mer-m8	-3.90272	-8.00423	-5.98611	-5.25104	-7.25932	-5.4564	-5.32188	-6.67092	-6.86415	-7.84225	-8.42544	-6.11934	-3.85641	-4.18604	-6.86415	-5.55855	-4.75768	-5.98611	-6.73319	-4.00368	-5.35277	-5.78406	-6.61219	-5.32188	-9.15412	-7.08742	-5.52155	-6.93532	-5.7466	-7.57355	-5.66979	-5.94643	-6.61219	-8.19331	-6.45071	-8.19331	-6.16144	-5.86105	-8.19331	-5.32188
CDKAL1@hsa-miR-1193@7mer-1a	CDKAL1	hsa-miR-1193	7mer-1a	-3.97115	-9.17807	-8.72574	-5.156	-8.00423	-9.18482	-7.57355	-7.70145	-5.4564	-7.25932	-4.96797	-5.78406	-7.57355	-9.20354	-7.57355	-8.00423	-7.84225	-8.42544	-6.79655	-8.00423	-5.86105	-5.82058	-5.5938	-9.28065	-8.19331	-7.84225	-7.1711	-8.72574	-5.7466	-6.20416	-5.4564	-5.66979	-8.42544	-5.5938	-5.98611	-6.24835	-6.16144	-8.42544	-5.55855	-5.89881
CDKAL1@hsa-miR-873-5p.1@8mer	CDKAL1	hsa-miR-873-5p.1	8mer	-8.42544	-9.17807	-8.72574	-8.72574	-8.00423	-9.18482	-7.57355	-7.70145	-9.40682	-7.25932	-8.42544	-7.57355	-7.57355	-9.20354	-7.57355	-8.00423	-7.84225	-8.42544	-6.79655	-8.00423	-9.18329	-9.1511	-9.16623	-9.28065	-8.19331	-7.84225	-7.1711	-8.72574	-8.72574	-8.72574	-7.00887	-8.00423	-8.42544	-9.14811	-8.00423	-8.19331	-8.72574	-8.42544	-8.72574	-7.84225
CDKL1@hsa-miR-7-5p@8mer	CDKL1	hsa-miR-7-5p	8mer	-3.38409	-6.73319	-7.35519	-6.39737	-6.07864	-6.34822	-5.22205	-7.57355	-7.08742	-6.2994	-6.11934	-7.57355	-7.1711	-6.20416	-7.25932	-6.50259	-6.34822	-5.156	-5.5938	-5.66979	-7.25932	-6.45071	-7.1711	-6.73319	-6.0333	-6.50259	-7.08742	-5.89881	-7.1711	-7.45923	-8.42544	-6.61219	-7.1711	-6.2994	-5.70412	-6.0333	-6.07864	-6.93532	-6.93532	-6.34822
CDKL2@hsa-miR-124-3p.2@8mer	CDKL2	hsa-miR-124-3p.2	8mer	-5.7466	-6.67092	-7.35519	-6.39737	-6.16144	-6.79655	-6.67092	-8.42544	-6.86415	-5.89881	-5.38854	-8.42544	-8.42544	-6.16144	-8.00423	-6.39737	-6.50259	-7.25932	-5.42625	-6.45071	-6.73319	-6.39737	-8.19331	-6.20416	-6.86415	-6.34822	-6.50259	-6.55635	-6.61219	-7.45923	-9.1481	-6.73319	-7.84225	-6.2994	-8.42544	-6.67092	-6.93532	-6.39737	-6.61219	-6.45071
CDKL2@hsa-miR-181a-5p@7mer-m8	CDKL2	hsa-miR-181a-5p	7mer-m8	-5.7466	-6.67092	-7.35519	-6.39737	-6.16144	-6.79655	-6.67092	-8.42544	-6.86415	-5.89881	-5.38854	-8.42544	-5.70412	-6.16144	-8.00423	-6.39737	-6.50259	-7.25932	-3.90272	-6.45071	-6.73319	-6.39737	-8.19331	-6.20416	-6.86415	-6.34822	-6.50259	-6.55635	-6.61219	-7.45923	-5.86105	-6.73319	-5.94643	-6.2994	-8.42544	-6.67092	-6.93532	-6.39737	-6.61219	-6.45071
CDKL2@hsa-miR-29a-3p@8mer	CDKL2	hsa-miR-29a-3p	8mer	-5.7466	-6.67092	-7.35519	-6.39737	-6.16144	-6.79655	-6.67092	-8.42544	-6.86415	-5.89881	-5.38854	-8.42544	-5.70412	-6.16144	-8.00423	-6.39737	-6.50259	-7.25932	-5.42625	-6.45071	-6.73319	-6.39737	-8.19331	-6.20416	-6.86415	-6.34822	-6.50259	-6.55635	-6.61219	-7.45923	-9.1481	-6.73319	-7.84225	-6.2994	-5.98611	-6.67092	-6.93532	-6.39737	-6.61219	-6.45071
CDKL2@hsa-miR-362-5p@8mer	CDKL2	hsa-miR-362-5p	8mer	-5.7466	-6.67092	-7.35519	-6.39737	-6.16144	-6.79655	-6.67092	-8.42544	-6.86415	-5.89881	-5.38854	-8.42544	-8.42544	-6.16144	-8.00423	-6.39737	-6.50259	-7.25932	-5.42625	-6.45071	-6.73319	-6.39737	-8.19331	-6.20416	-6.86415	-6.34822	-6.50259	-6.55635	-6.61219	-7.45923	-9.1481	-6.73319	-7.84225	-6.2994	-8.42544	-6.67092	-6.93532	-6.39737	-6.61219	-6.45071
CDKL2@hsa-miR-379-3p@7mer-m8	CDKL2	hsa-miR-379-3p	7mer-m8	-5.7466	-6.67092	-5.48989	-6.39737	-6.16144	-5.70412	-6.67092	-5.78406	-6.86415	-5.89881	-5.38854	-8.42544	-3.62684	-6.16144	-6.24835	-6.39737	-6.50259	-7.25932	-2.4515	-6.45071	-5.1889	-4.80272	-5.52155	-4.45054	-4.91062	-5.02207	-4.80272	-5.52155	-5.25104	-6.20416	-5.0826	-5.82058	-7.84225	-5.25104	-5.22205	-5.98611	-5.38854	-5.11352	-6.61219	-6.45071
CDKL2@hsa-miR-653-5p@8mer	CDKL2	hsa-miR-653-5p	8mer	-5.7466	-6.67092	-7.35519	-6.39737	-6.16144	-6.79655	-6.67092	-8.42544	-6.86415	-5.89881	-5.38854	-8.42544	-8.42544	-6.16144	-8.00423	-6.39737	-6.50259	-7.25932	-5.42625	-6.45071	-6.73319	-6.39737	-8.19331	-6.20416	-5.98611	-6.34822	-6.50259	-6.55635	-6.61219	-7.45923	-9.1481	-6.73319	-7.84225	-6.2994	-8.42544	-6.67092	-6.93532	-6.39737	-6.61219	-6.45071
CDKL4@hsa-miR-488-3p@8mer	CDKL4	hsa-miR-488-3p	8mer	-7.08742	-6.45071	-9.15409	-8.19331	-8.00423	-8.72574	-6.2994	-9.30144	-9.39404	-7.1711	-6.73319	-9.25091	-9.39511	-8.00423	-8.72574	-6.93532	-8.42544	-8.19331	-6.73319	-8.42544	-8.19331	-8.72574	-5.70412	-6.45071	-6.61219	-6.11934	-6.11934	-6.2994	-6.16144	-7.57355	-6.45071	-6.34822	-9.15874	-6.11934	-6.50259	-6.50259	-6.61219	-7.35519	-6.45071	-7.70145
CDKN1A@hsa-let-7d-5p@8mer	CDKN1A	hsa-let-7d-5p	8mer	-3.05263	-5.86105	-8.42544	-9.15008	-8.00423	-5.55855	-4.78001	-5.27955	-7.1711	-2.69508	-4.96797	-4.58454	-2.95845	-7.70145	-5.11352	-9.16114	-5.4564	-5.98611	-8.42544	-3.45002	-6.39737	-8.72574	-7.70145	-8.00423	-8.42544	-5.52155	-5.70412	-6.0333	-9.22601	-6.20416	-6.20416	-5.98611	-5.94643	-9.29743	-6.34822	-8.72574	-9.22213	-5.27955	-5.98611	-8.19331
CDKN1A@hsa-miR-101-3p.2@7mer-1a	CDKN1A	hsa-miR-101-3p.2	7mer-1a	-2.92954	-5.11352	-5.5938	-5.1889	-3.97115	-5.48989	-7.84225	-4.91062	-3.97115	-3.1256	-4.96797	-3.43845	-2.80112	-3.27786	-3.91868	-5.156	-5.4564	-5.98611	-4.02312	-3.08368	-5.70412	-5.38854	-5.35277	-5.32188	-6.24835	-5.38854	-5.27955	-6.0333	-5.78406	-6.20416	-5.11352	-5.94643	-7.45923	-5.62904	-5.86105	-6.2994	-5.7466	-4.99327	-5.98611	-6.67092
CDKN1A@hsa-miR-106b-5p@7mer-m8	CDKN1A	hsa-miR-106b-5p	7mer-m8	-3.40494	-8.72574	-8.42544	-9.15008	-8.00423	-5.55855	-7.84225	-5.62904	-5.11352	-7.84225	-4.38529	-5.94643	-4.80272	-7.70145	-6.55635	-9.16114	-7.84225	-5.98611	-4.78001	-3.45002	-5.70412	-5.55855	-5.52155	-5.32188	-6.24835	-9.17641	-9.14572	-6.0333	-9.22601	-6.61219	-5.42625	-5.98611	-5.94643	-5.62904	-6.34822	-6.2994	-5.89881	-5.86105	-5.98611	-5.48989
CDKN1A@hsa-miR-130b-3p@7mer-m8	CDKN1A	hsa-miR-130b-3p	7mer-m8	-6.11934	-8.72574	-8.42544	-9.15008	-8.00423	-5.55855	-7.84225	-5.62904	-5.11352	-7.84225	-7.84225	-5.94643	-5.5938	-7.70145	-5.11352	-9.16114	-7.84225	-5.98611	-8.42544	-8.42544	-6.39737	-8.72574	-7.70145	-8.00423	-8.42544	-9.17641	-9.14572	-8.42544	-9.22601	-9.27995	-6.20416	-9.18493	-7.45923	-9.29743	-5.86105	-8.72574	-9.22213	-9.15062	-9.28946	-8.19331
CDKN1A@hsa-miR-132-3p@7mer-m8	CDKN1A	hsa-miR-132-3p	7mer-m8	-2.67858	-8.72574	-8.42544	-9.15008	-4.38529	-5.78406	-5.27955	-7.35519	-5.11352	-3.88748	-7.84225	-4.78001	-2.80112	-4.36408	-6.55635	-9.16114	-5.4564	-5.11352	-8.42544	-3.45002	-5.70412	-8.72574	-7.70145	-5.32188	-8.42544	-6.07864	-9.14572	-8.42544	-9.22601	-9.27995	-5.42625	-5.70412	-7.45923	-9.29743	-5.86105	-6.2994	-9.22213	-5.86105	-9.28946	-8.19331
CDKN1A@hsa-miR-208b-3p@7mer-1a	CDKN1A	hsa-miR-208b-3p	7mer-1a	-0.854367	-3.20979	-2.5763	-4.40703	-2.7902	-1.58926	-3.18689	-1.77262	-2.74869	-0.588673	-2.55268	-1.29649	-0.658766	0.333034	-1.41551	-4.38529	-3.08368	-4.03895	-1.50789	-1.97337	-3.76741	-4.54217	-4.65577	-1.84153	-4.88392	-1.32201	-2.68399	-4.18604	-1.72219	-3.64052	-1.93501	-1.18049	-2.41152	-2.52611	-3.62684	-4.80272	-2.68932	-3.41584	-4.96797	-5.156
CDKN1A@hsa-miR-370-3p@7mer-m8	CDKN1A	hsa-miR-370-3p	7mer-m8	-2.92954	-5.48989	-6.0333	-5.48989	-8.00423	-5.78406	-7.84225	-4.99327	-5.11352	-4.63314	-4.96797	-4.88392	-4.80272	-4.36408	-5.11352	-5.7466	-5.4564	-5.98611	-4.78001	-8.42544	-5.70412	-8.72574	-7.70145	-5.32188	-8.42544	-5.78406	-5.70412	-8.42544	-5.78406	-6.20416	-5.5938	-5.98611	-7.45923	-5.62904	-5.86105	-6.2994	-6.20416	-5.70412	-5.98611	-6.67092
CDKN1A@hsa-miR-485-5p@7mer-m8	CDKN1A	hsa-miR-485-5p	7mer-m8	-3.23428	-5.86105	-6.0333	-9.15008	-8.00423	-5.55855	-7.84225	-5.62904	-7.1711	-3.56054	-4.38529	-4.14623	-3.841	-4.36408	-4.70379	-9.16114	-5.4564	-4.85566	-3.73795	-3.08368	-6.39737	-5.38854	-5.35277	-8.00423	-8.42544	-5.38854	-5.27955	-6.0333	-5.78406	-6.20416	-5.25104	-5.38854	-5.94643	-9.29743	-6.34822	-8.72574	-4.96797	-5.156	-5.66979	-8.19331
CDKN1A@hsa-miR-499a-5p@7mer-1a	CDKN1A	hsa-miR-499a-5p	7mer-1a	-3.88748	-8.72574	-8.42544	-9.15008	-8.00423	-8.72574	-7.84225	-7.35519	-7.1711	-4.63314	-7.84225	-5.94643	-4.80272	-7.70145	-5.78406	-9.16114	-7.84225	-5.98611	-8.42544	-3.88748	-6.39737	-8.72574	-5.52155	-8.00423	-8.42544	-6.07864	-9.14572	-8.42544	-9.22601	-9.27995	-6.20416	-9.18493	-5.94643	-9.29743	-6.34822	-8.72574	-6.20416	-9.15062	-9.28946	-8.19331
CDKN1A@hsa-miR-519d-3p@7mer-m8	CDKN1A	hsa-miR-519d-3p	7mer-m8	-3.40494	-8.72574	-8.42544	-9.15008	-8.00423	-5.55855	-7.84225	-5.62904	-5.11352	-7.84225	-4.38529	-5.94643	-4.80272	-7.70145	-6.55635	-9.16114	-7.84225	-5.98611	-4.78001	-3.45002	-5.70412	-5.55855	-5.52155	-5.32188	-6.24835	-9.17641	-9.14572	-6.0333	-9.22601	-6.61219	-5.42625	-5.98611	-5.94643	-5.62904	-6.34822	-6.2994	-5.89881	-5.86105	-5.98611	-5.48989
CDKN1A@hsa-miR-582-5p@7mer-1a	CDKN1A	hsa-miR-582-5p	7mer-1a	-3.23428	-8.72574	-6.0333	-9.15008	-8.00423	-8.72574	-7.84225	-5.62904	-7.1711	-3.56054	-7.84225	-5.94643	-4.20642	-7.70145	-4.70379	-9.16114	-7.84225	-5.98611	-4.78001	-8.42544	-6.39737	-8.72574	-7.70145	-5.32188	-8.42544	-6.07864	-9.14572	-8.42544	-5.78406	-9.27995	-5.5938	-5.98611	-7.45923	-9.29743	-6.34822	-8.72574	-9.22213	-5.86105	-9.28946	-8.19331
CDKN1B@hsa-miR-142-3p.2@8mer	CDKN1B	hsa-miR-142-3p.2	8mer	-6.34822	-4.45054	-8.19331	-5.22205	-4.16489	-7.57355	-6.61219	-4.51931	-9.16863	-6.39737	-5.38854	-4.75768	-4.12767	-7.00887	-8.72574	-5.25104	-7.1711	-7.84225	-4.56272	-7.1711	-5.7466	-4.60923	-5.156	-4.99327	-5.89881	-5.4564	-6.45071	-5.86105	-4.60923	-5.7466	-5.22205	-5.94643	-5.98611	-5.48989	-4.94146	-5.98611	-7.00887	-5.82058	-5.62904	-6.86415
CDKN1B@hsa-miR-148a-3p@7mer-1a	CDKN1B	hsa-miR-148a-3p	7mer-1a	-6.34822	-7.00887	-8.19331	-6.79655	-6.73319	-7.57355	-6.61219	-8.72574	-9.16863	-6.39737	-4.51931	-5.98611	-5.86105	-7.00887	-8.72574	-5.25104	-7.1711	-7.84225	-5.86105	-4.00368	-6.79655	-6.79655	-9.15249	-6.34822	-5.98611	-6.34822	-6.45071	-5.86105	-6.45071	-7.45923	-5.86105	-6.61219	-5.98611	-5.48989	-8.72574	-6.67092	-7.00887	-6.2994	-5.62904	-6.86415
CDKN1B@hsa-miR-186-5p@7mer-1a	CDKN1B	hsa-miR-186-5p	7mer-1a	-6.34822	-7.00887	-8.19331	-6.79655	-6.73319	-7.57355	-6.61219	-8.72574	-9.16863	-6.39737	-5.38854	-8.42544	-9.161	-7.00887	-8.72574	-6.50259	-7.1711	-7.84225	-5.86105	-7.1711	-6.79655	-6.79655	-9.15249	-6.34822	-6.67092	-6.34822	-6.45071	-6.61219	-6.45071	-7.45923	-9.16488	-6.61219	-8.42544	-6.34822	-8.72574	-6.67092	-7.00887	-6.2994	-6.50259	-6.86415
CDKN1B@hsa-miR-190a-5p@7mer-m8	CDKN1B	hsa-miR-190a-5p	7mer-m8	-6.34822	-5.70412	-8.19331	-5.22205	-6.73319	-5.78406	-5.05433	-5.78406	-9.16863	-6.39737	-4.51931	-5.98611	-4.80272	-3.71012	-8.72574	-5.25104	-4.75768	-4.94146	-3.98777	-7.1711	-6.79655	-5.66979	-5.55855	-6.34822	-6.67092	-5.78406	-6.45071	-6.61219	-6.45071	-6.20416	-9.16488	-5.94643	-8.42544	-6.34822	-8.72574	-6.67092	-7.00887	-5.52155	-6.50259	-6.86415
CDKN1B@hsa-miR-196a-5p@7mer-m8	CDKN1B	hsa-miR-196a-5p	7mer-m8	-3.88748	-7.00887	-8.19331	-6.79655	-6.73319	-7.57355	-6.61219	-8.72574	-9.16863	-4.45054	-5.38854	-8.42544	-9.161	-7.00887	-8.72574	-5.25104	-7.1711	-7.84225	-5.86105	-7.1711	-6.79655	-6.79655	-9.15249	-6.34822	-6.67092	-5.94643	-6.45071	-6.61219	-6.45071	-7.45923	-5.86105	-6.61219	-8.42544	-5.48989	-8.72574	-6.67092	-7.00887	-6.2994	-6.50259	-6.86415
CDKN1B@hsa-miR-199a-5p@7mer-m8	CDKN1B	hsa-miR-199a-5p	7mer-m8	-6.34822	-7.00887	-8.19331	-6.79655	-6.73319	-7.57355	-5.05433	-8.72574	-9.16863	-6.39737	-5.38854	-8.42544	-9.161	-7.00887	-8.72574	-6.50259	-7.1711	-7.84225	-5.86105	-7.1711	-6.79655	-6.79655	-5.55855	-6.34822	-6.67092	-6.34822	-6.45071	-6.61219	-6.45071	-7.45923	-9.16488	-6.61219	-8.42544	-6.34822	-8.72574	-6.67092	-7.00887	-6.2994	-6.50259	-6.86415
CDKN1B@hsa-miR-221-3p@8mer	CDKN1B	hsa-miR-221-3p	8mer	-6.34822	-7.00887	-8.19331	-6.79655	-6.73319	-7.57355	-6.61219	-8.72574	-9.16863	-6.39737	-5.38854	-8.42544	-9.161	-7.00887	-8.72574	-6.50259	-7.1711	-7.84225	-4.56272	-7.1711	-6.79655	-6.79655	-9.15249	-6.34822	-6.67092	-6.34822	-6.45071	-6.61219	-6.45071	-7.45923	-9.16488	-6.61219	-8.42544	-6.34822	-8.72574	-6.67092	-7.00887	-6.2994	-6.50259	-6.86415
CDKN1B@hsa-miR-222-3p@8mer	CDKN1B	hsa-miR-222-3p	8mer	-6.34822	-7.00887	-8.19331	-6.79655	-6.73319	-7.57355	-6.61219	-8.72574	-9.16863	-6.39737	-5.38854	-8.42544	-9.161	-7.00887	-8.72574	-6.50259	-7.1711	-7.84225	-4.56272	-7.1711	-6.79655	-6.79655	-9.15249	-6.34822	-6.67092	-6.34822	-6.45071	-6.61219	-6.45071	-7.45923	-9.16488	-6.61219	-8.42544	-6.34822	-8.72574	-6.67092	-7.00887	-6.2994	-6.50259	-6.86415
CDKN1B@hsa-miR-24-3p@8mer	CDKN1B	hsa-miR-24-3p	8mer	-6.34822	-5.70412	-8.19331	-6.79655	-4.16489	-5.78406	-5.05433	-8.72574	-9.16863	-4.45054	-4.51931	-5.98611	-5.86105	-4.26166	-6.24835	-5.25104	-7.1711	-5.1889	-5.86105	-7.1711	-5.22205	-5.38854	-9.15249	-6.34822	-6.67092	-5.94643	-6.45071	-6.61219	-5.70412	-7.45923	-5.4564	-5.94643	-5.98611	-6.34822	-5.98611	-6.67092	-7.00887	-6.2994	-6.50259	-5.25104
CDKN1B@hsa-miR-323a-3p@7mer-m8	CDKN1B	hsa-miR-323a-3p	7mer-m8	-0.870046	2.11104	0.536111	1.30577	0.752181	1.32254	1.57075	1.3246	1.02964	-0.695752	0.206468	0.813042	0.852044	0.539424	-0.236598	2.00088	-0.523941	0.586591	1.41843	0.501072	1.37119	1.3645	1.28141	0.249273	1.78632	1.44507	1.19368	1.42052	0.990838	1.30072	0.791744	1.28602	0.898383	1.30485	1.49489	1.14527	0.949427	1.05153	0.953256	1.23285
CDKN1B@hsa-miR-377-3p@8mer	CDKN1B	hsa-miR-377-3p	8mer	-3.88748	-5.70412	-6.0333	-5.22205	-4.16489	-7.57355	-5.05433	-8.72574	-9.16863	-4.45054	-5.38854	-8.42544	-5.86105	-7.00887	-8.72574	-5.25104	-7.1711	-7.84225	-5.86105	-4.00368	-5.7466	-5.66979	-9.15249	-6.34822	-5.98611	-6.34822	-6.45071	-6.61219	-6.45071	-7.45923	-9.16488	-6.61219	-5.98611	-5.48989	-8.72574	-5.98611	-7.00887	-6.2994	-6.50259	-6.86415
CDKN1B@hsa-miR-429@7mer-m8	CDKN1B	hsa-miR-429	7mer-m8	-6.34822	-5.11352	-8.19331	-6.79655	-4.16489	-7.57355	-6.61219	-8.72574	-9.16863	-6.39737	-5.38854	-8.42544	-4.94146	-7.00887	-8.72574	-4.91062	-7.1711	-7.84225	-4.56272	-7.1711	-6.79655	-6.79655	-9.15249	-6.34822	-6.67092	-6.34822	-6.45071	-6.61219	-6.45071	-7.45923	-5.86105	-6.61219	-8.42544	-6.34822	-8.72574	-6.67092	-7.00887	-5.82058	-6.50259	-6.86415
CDKN1B@hsa-miR-455-5p@7mer-1a	CDKN1B	hsa-miR-455-5p	7mer-1a	-6.34822	-5.70412	-6.0333	-6.79655	-6.73319	-5.55855	-6.61219	-8.72574	-9.16863	-6.39737	-5.38854	-5.98611	-5.38854	-4.26166	-8.72574	-6.50259	-5.35277	-5.1889	-4.56272	-7.1711	-5.7466	-5.11352	-5.55855	-5.27955	-5.89881	-6.34822	-6.45071	-5.62904	-6.45071	-5.82058	-5.5938	-5.94643	-8.42544	-6.34822	-8.72574	-5.98611	-7.00887	-5.27955	-5.42625	-5.11352
CDKN1B@hsa-miR-488-3p@7mer-m8	CDKN1B	hsa-miR-488-3p	7mer-m8	-1.24581	1.59023	0.0459644	0.859903	0.774616	1.15407	1.28509	0.887422	0.924448	-0.710709	0.117203	0.755016	0.788974	-0.148749	-0.424402	1.31974	-0.967631	-0.0527387	0.665671	0.350298	0.693926	0.661931	0.943501	0.508084	1.05011	0.665671	0.875517	1.03592	-0.0135786	1.18244	0.629683	0.98741	0.722858	0.430962	0.982533	0.200226	0.766406	0.159482	0.12246	0.68506
CDKN1B@hsa-miR-520f-3p@7mer-m8	CDKN1B	hsa-miR-520f-3p	7mer-m8	-3.88748	-5.42625	-6.0333	-4.78001	-6.73319	-5.4564	-5.05433	-8.72574	-9.16863	-6.39737	-5.38854	-8.42544	-4.80272	-7.00887	-6.24835	-4.49689	-5.35277	-7.84225	-3.98777	-3.28645	-6.79655	-5.66979	-9.15249	-6.34822	-6.67092	-5.94643	-6.45071	-6.61219	-5.70412	-6.20416	-9.16488	-5.94643	-5.98611	-6.34822	-8.72574	-6.67092	-7.00887	-6.2994	-5.62904	-5.25104
CDKN1B@hsa-miR-877-5p@7mer-1a	CDKN1B	hsa-miR-877-5p	7mer-1a	-6.34822	-3.75293	-4.67741	-2.86736	-2.77227	-4.24385	-3.24228	-3.6678	-3.13321	-3.25058	-3.09733	-3.71012	-2.08827	-2.33777	-3.97115	-2.33229	-7.1711	-5.1889	-2.95276	-3.28645	-4.88392	-4.73168	-4.18604	-3.37377	-4.70379	-4.54217	-4.80272	-4.54217	-5.38854	-4.70379	-5.05433	-4.85566	-4.73168	-4.85566	-4.47618	-4.34399	-5.86105	-4.85566	-5.25104	-5.11352
CDKN1B@hsa-miR-892c-3p@8mer	CDKN1B	hsa-miR-892c-3p	8mer	-6.34822	-4.67741	-5.5938	-4.58454	-3.73795	-5.11352	-5.05433	-4.63314	-4.47618	-6.39737	-5.38854	-4.83253	-3.98777	-3.18689	-4.70379	-3.58803	-7.1711	-5.1889	-3.98777	-7.1711	-5.7466	-5.02207	-5.55855	-4.70379	-5.89881	-5.78406	-6.45071	-5.32188	-5.70412	-5.48989	-5.86105	-5.4564	-5.55855	-5.25104	-5.02207	-5.98611	-5.86105	-5.52155	-5.62904	-6.86415
CDKN1C@hsa-miR-129-5p@8mer	CDKN1C	hsa-miR-129-5p	8mer	-9.18587	-9.1718	-9.31546	-9.30823	-8.42544	-5.4564	-8.72574	-9.16505	-9.6183	-9.28093	-4.99327	-5.94643	-8.00423	-9.51177	-4.2245	-5.156	-9.18484	-9.15756	-4.78001	-8.72574	-4.58454	-5.4564	-7.45923	-9.27611	-8.19331	-6.79655	-5.156	-5.4564	-5.70412	-5.35277	-5.4564	-5.1889	-8.42544	-8.72574	-5.70412	-7.70145	-5.66979	-9.1483	-5.55855	-5.11352
CDKN1C@hsa-miR-199a-5p@7mer-m8	CDKN1C	hsa-miR-199a-5p	7mer-m8	-9.18587	-9.1718	-5.35277	-9.30823	-8.42544	-9.25697	-8.72574	-9.16505	-9.6183	-9.28093	-9.29012	-5.94643	-8.00423	-5.78406	-8.19331	-8.72574	-9.18484	-9.15756	-8.72574	-8.72574	-5.86105	-5.4564	-7.45923	-9.27611	-5.94643	-6.79655	-4.63314	-5.66979	-7.84225	-6.20416	-5.4564	-5.62904	-8.42544	-5.5938	-5.70412	-7.70145	-5.86105	-5.70412	-5.94643	-6.61219
CDKN1C@hsa-miR-222-3p@8mer	CDKN1C	hsa-miR-222-3p	8mer	-9.18587	-9.1718	-9.31546	-5.86105	-8.42544	-9.25697	-8.72574	-9.16505	-9.6183	-9.28093	-9.29012	-8.42544	-8.00423	-9.51177	-8.19331	-8.72574	-5.55855	-9.15756	-8.72574	-8.72574	-5.86105	-9.31011	-7.45923	-9.27611	-8.19331	-6.79655	-5.52155	-6.0333	-7.84225	-6.61219	-6.55635	-5.94643	-5.98611	-8.72574	-7.57355	-7.70145	-8.42544	-9.1483	-5.94643	-5.4564
CDKN1C@hsa-miR-24-3p@7mer-m8	CDKN1C	hsa-miR-24-3p	7mer-m8	-4.00368	-5.89881	-5.52155	-9.30823	-8.42544	-9.25697	-8.72574	-5.0826	-9.6183	-4.67741	-4.07448	-4.88392	-8.00423	-4.32177	-8.19331	-5.156	-9.18484	-9.15756	-8.72574	-8.72574	-5.156	-4.75768	-4.88392	-4.91062	-5.82058	-5.86105	-2.65156	-5.4564	-5.70412	-5.25104	-5.05433	-4.49689	-5.82058	-8.72574	-5.22205	-6.20416	-5.66979	-5.27955	-5.27955	-4.75768
CDKN1C@hsa-miR-26b-5p@7mer-1a	CDKN1C	hsa-miR-26b-5p	7mer-1a	-9.18587	-9.1718	-9.31546	-9.30823	-8.42544	-9.25697	-8.72574	-9.16505	-9.6183	-4.67741	-9.29012	-5.94643	-8.00423	-9.51177	-8.19331	-8.72574	-9.18484	-9.15756	-4.78001	-8.72574	-5.5938	-9.31011	-5.52155	-5.32188	-6.16144	-6.79655	-5.52155	-7.45923	-7.84225	-6.20416	-5.70412	-5.94643	-5.82058	-8.72574	-7.57355	-6.20416	-8.42544	-5.86105	-5.94643	-5.156
CDKN1C@hsa-miR-34a-5p@7mer-m8	CDKN1C	hsa-miR-34a-5p	7mer-m8	-9.18587	-9.1718	-9.31546	-9.30823	-8.42544	-9.25697	-8.72574	-9.16505	-9.6183	-9.28093	-9.29012	-8.42544	-8.00423	-9.51177	-8.19331	-8.72574	-9.18484	-9.15756	-8.72574	-8.72574	-5.86105	-5.82058	-7.45923	-5.32188	-8.19331	-6.79655	-5.52155	-7.45923	-7.84225	-8.19331	-6.55635	-6.93532	-5.98611	-8.72574	-7.57355	-7.70145	-8.42544	-9.1483	-8.00423	-8.19331
CDKN1C@hsa-miR-367-3p@7mer-m8	CDKN1C	hsa-miR-367-3p	7mer-m8	-9.18587	-5.89881	-5.52155	-5.86105	-8.42544	-9.25697	-8.72574	-9.16505	-9.6183	-4.67741	-9.29012	-8.42544	-5.66979	-4.32177	-8.19331	-8.72574	-9.18484	-9.15756	-4.78001	-8.72574	-4.99327	-5.05433	-4.70379	-9.27611	-5.82058	-6.0333	-4.05592	-5.66979	-7.84225	-5.02207	-4.96797	-5.38854	-5.82058	-8.72574	-5.89881	-7.70145	-5.66979	-5.27955	-5.94643	-5.156
CDKN1C@hsa-miR-873-5p.1@8mer	CDKN1C	hsa-miR-873-5p.1	8mer	-9.18587	-9.1718	-6.0333	-9.30823	-8.42544	-5.86105	-8.72574	-9.16505	-9.6183	-9.28093	-9.29012	-8.42544	-8.00423	-9.51177	-8.19331	-8.72574	-9.18484	-9.15756	-8.72574	-4.49689	-9.18236	-9.31011	-7.45923	-9.27611	-8.19331	-6.79655	-5.52155	-6.0333	-7.84225	-8.19331	-6.55635	-6.93532	-5.98611	-8.72574	-7.57355	-7.70145	-8.42544	-9.1483	-8.00423	-8.19331
CDKN2AIP@hsa-miR-133a-3p.1@7mer-m8	CDKN2AIP	hsa-miR-133a-3p.1	7mer-m8	-5.4564	-6.45071	-6.2994	-5.86105	-5.70412	-6.45071	-5.02207	-5.70412	-6.79655	-3.69475	-4.47618	-7.45923	-8.42544	-5.42625	-7.35519	-6.0333	-5.0826	-5.11352	-4.27964	-3.88748	-6.39737	-5.0826	-7.45923	-5.62904	-5.98611	-5.7466	-5.4564	-5.78406	-6.0333	-6.86415	-5.86105	-6.2994	-5.89881	-5.1889	-5.89881	-5.82058	-6.45071	-5.98611	-6.2994	-5.89881
CDKN2AIP@hsa-miR-140-3p.1@7mer-1a	CDKN2AIP	hsa-miR-140-3p.1	7mer-1a	-5.4564	-5.11352	-6.2994	-4.91062	-4.00368	-5.4564	-6.50259	-8.00423	-6.79655	-5.94643	-4.47618	-5.7466	-5.66979	-5.42625	-6.20416	-5.156	-5.0826	-6.34822	-5.05433	-3.88748	-5.70412	-6.07864	-7.45923	-5.27955	-5.98611	-6.16144	-5.94643	-5.78406	-6.0333	-6.16144	-7.45923	-5.94643	-5.89881	-5.94643	-7.00887	-6.61219	-5.42625	-5.7466	-6.2994	-4.80272
CDKN2AIP@hsa-miR-146a-5p@7mer-m8	CDKN2AIP	hsa-miR-146a-5p	7mer-m8	-2.88512	-4.70379	-4.58454	-3.57323	-5.70412	-3.75293	-2.85471	-3.93683	-3.8718	-2.68129	-3.13321	-4.78001	-4.83253	-2.12032	-3.01081	-4.67741	-2.43529	-4.05592	-2.61184	-2.67593	-4.58454	-4.80272	-4.88392	-4.16489	-4.91062	-4.05592	-5.4564	-4.88392	-5.35277	-5.5938	-5.0826	-5.22205	-5.27955	-4.4275	-3.39422	-4.49689	-4.85566	-3.93683	-3.65497	-3.9523
CDKN2AIP@hsa-miR-146a-5p@8mer	CDKN2AIP	hsa-miR-146a-5p	8mer	-2.88512	-4.70379	-4.75768	-3.57323	-5.70412	-3.841	-2.85471	-3.93683	-3.8718	-2.68129	-3.13321	-5.05433	-4.83253	-2.12032	-3.01081	-4.67741	-2.43529	-4.05592	-2.67296	-2.67593	-4.58454	-4.80272	-4.88392	-4.16489	-4.94146	-4.36408	-5.4564	-4.99327	-5.35277	-5.7466	-5.0826	-5.32188	-5.48989	-4.4275	-3.39422	-4.49689	-4.85566	-3.93683	-3.65497	-3.9523
CDKN2AIP@hsa-miR-186-5p@8mer	CDKN2AIP	hsa-miR-186-5p	8mer	-5.4564	-5.62904	-6.2994	-5.86105	-5.70412	-6.45071	-6.50259	-8.00423	-6.79655	-5.94643	-5.1889	-7.45923	-8.42544	-5.42625	-6.20416	-6.0333	-6.07864	-6.34822	-5.05433	-5.98611	-6.39737	-6.07864	-7.45923	-5.62904	-6.67092	-6.16144	-5.94643	-6.20416	-6.0333	-6.24835	-5.86105	-6.2994	-6.93532	-5.1889	-5.89881	-6.61219	-6.45071	-5.7466	-5.55855	-5.89881
CDKN2AIP@hsa-miR-199a-5p@8mer	CDKN2AIP	hsa-miR-199a-5p	8mer	-5.4564	-6.45071	-6.2994	-5.86105	-5.70412	-6.45071	-6.50259	-8.00423	-6.79655	-5.94643	-5.1889	-7.45923	-8.42544	-5.42625	-7.35519	-6.0333	-6.07864	-6.34822	-5.05433	-5.98611	-6.39737	-6.07864	-7.45923	-5.62904	-6.67092	-6.16144	-5.94643	-6.20416	-6.0333	-6.86415	-7.45923	-6.2994	-6.93532	-5.94643	-7.00887	-6.61219	-6.45071	-5.98611	-6.2994	-5.89881
CDKN2AIP@hsa-miR-23a-3p@8mer	CDKN2AIP	hsa-miR-23a-3p	8mer	-5.4564	-6.45071	-6.2994	-5.86105	-5.70412	-6.45071	-6.50259	-8.00423	-6.79655	-5.94643	-5.1889	-5.7466	-8.42544	-5.42625	-7.35519	-6.0333	-6.07864	-6.34822	-5.05433	-5.98611	-6.39737	-5.27955	-7.45923	-5.62904	-5.98611	-6.16144	-5.4564	-6.20416	-6.0333	-6.86415	-5.86105	-6.2994	-6.93532	-5.94643	-7.00887	-6.61219	-6.45071	-5.98611	-6.2994	-5.89881
CDKN2AIP@hsa-miR-302a-3p@7mer-m8	CDKN2AIP	hsa-miR-302a-3p	7mer-m8	-5.4564	-5.62904	-6.2994	-5.86105	-4.00368	-6.45071	-6.50259	-5.70412	-6.79655	-5.94643	-4.47618	-7.45923	-8.42544	-5.42625	-7.35519	-6.0333	-6.07864	-6.34822	-5.05433	-5.98611	-6.39737	-6.07864	-7.45923	-5.62904	-6.67092	-6.16144	-5.94643	-6.20416	-6.0333	-6.24835	-7.45923	-6.2994	-6.93532	-5.42625	-7.00887	-6.61219	-6.45071	-5.7466	-6.2994	-5.89881
CDKN2AIP@hsa-miR-379-5p@8mer	CDKN2AIP	hsa-miR-379-5p	8mer	-5.4564	-6.45071	-6.2994	-5.86105	-5.70412	-6.45071	-6.50259	-8.00423	-6.79655	-5.94643	-5.1889	-7.45923	-8.42544	-5.42625	-7.35519	-6.0333	-6.07864	-6.34822	-5.05433	-5.98611	-6.39737	-6.07864	-7.45923	-5.62904	-6.67092	-6.16144	-5.94643	-6.20416	-6.0333	-6.86415	-7.45923	-6.2994	-6.93532	-5.94643	-5.89881	-6.61219	-6.45071	-5.98611	-5.55855	-5.89881
CDKN2AIP@hsa-miR-655-3p@8mer	CDKN2AIP	hsa-miR-655-3p	8mer	-3.71012	-5.38854	-5.7466	-4.91062	-4.00368	-5.66979	-5.02207	-4.94146	-4.91062	-3.38409	-5.1889	-5.156	-4.56272	-5.42625	-4.94146	-6.0333	-6.07864	-6.34822	-3.75293	-5.98611	-6.39737	-5.27955	-5.52155	-5.62904	-6.67092	-6.16144	-5.4564	-5.5938	-6.0333	-5.82058	-5.1889	-5.70412	-6.93532	-4.75768	-5.4564	-5.82058	-5.42625	-5.98611	-5.55855	-5.11352
CDKN2AIP@hsa-miR-708-5p@8mer	CDKN2AIP	hsa-miR-708-5p	8mer	-5.4564	-6.45071	-6.2994	-5.86105	-5.70412	-6.45071	-6.50259	-8.00423	-6.79655	-5.94643	-5.1889	-7.45923	-8.42544	-5.42625	-7.35519	-6.0333	-6.07864	-6.34822	-4.27964	-5.98611	-6.39737	-6.07864	-7.45923	-5.62904	-6.67092	-6.16144	-5.94643	-6.20416	-6.0333	-6.86415	-7.45923	-6.2994	-6.93532	-5.94643	-7.00887	-6.61219	-6.45071	-5.98611	-6.2994	-5.89881
CDKN2AIPNL@hsa-miR-23a-3p@7mer-m8	CDKN2AIPNL	hsa-miR-23a-3p	7mer-m8	-3.88748	-5.11352	-5.27955	-6.79655	-3.68127	-5.42625	-3.82617	-4.99327	-4.00368	-2.91106	-6.79655	-5.05433	-4.40703	-3.1256	-3.97115	-5.38854	-5.22205	-7.1711	-2.95845	-3.88748	-5.42625	-5.1889	-5.32188	-2.43379	-5.52155	-5.5938	-4.96797	-5.1889	-5.70412	-5.7466	-5.38854	-4.96797	-5.89881	-5.52155	-5.02207	-5.66979	-6.07864	-5.4564	-5.25104	-4.99327
CDKN2AIPNL@hsa-miR-330-3p@7mer-m8	CDKN2AIPNL	hsa-miR-330-3p	7mer-m8	-6.11934	-8.00423	-7.84225	-6.79655	-6.50259	-6.79655	-6.93532	-6.93532	-7.84225	-6.50259	-4.94146	-6.79655	-6.73319	-6.45071	-6.86415	-7.00887	-6.34822	-7.1711	-5.86105	-5.98611	-7.25932	-7.35519	-7.45923	-8.72574	-8.19331	-6.79655	-6.34822	-7.35519	-7.25932	-7.45923	-6.79655	-6.45071	-6.73319	-6.73319	-6.61219	-7.70145	-7.25932	-7.35519	-7.70145	-6.67092
CDKN2AIPNL@hsa-miR-340-5p@7mer-1a	CDKN2AIPNL	hsa-miR-340-5p	7mer-1a	-6.11934	-8.00423	-7.84225	-6.79655	-6.50259	-6.79655	-6.93532	-6.93532	-7.84225	-6.50259	-6.79655	-6.79655	-6.73319	-6.45071	-6.86415	-7.00887	-6.34822	-7.1711	-5.86105	-5.98611	-7.25932	-7.35519	-7.45923	-8.72574	-8.19331	-6.79655	-6.34822	-7.35519	-7.25932	-7.45923	-6.79655	-6.45071	-6.73319	-6.73319	-6.61219	-7.70145	-7.25932	-7.35519	-7.70145	-6.67092
CDKN2B@hsa-miR-125a-5p@7mer-m8	CDKN2B	hsa-miR-125a-5p	7mer-m8	-2.458	-5.05433	-4.75768	-4.12767	-3.27786	-4.70379	-4.73168	-4.75768	-3.17112	-2.51879	-3.5103	-4.78001	-4.40703	-6.2994	-4.36408	-4.14623	-3.2597	-4.73168	-2.56128	-1.82127	-5.86105	-4.27964	-7.84225	-5.32188	-5.38854	-4.94146	-3.6678	-4.58454	-7.57355	-4.24385	-5.156	-4.00368	-5.62904	-6.50259	-5.7466	-6.11934	-5.38854	-4.34399	-2.58785	-2.98425
CDKN2B@hsa-miR-154-5p@7mer-1a	CDKN2B	hsa-miR-154-5p	7mer-1a	-2.77227	-7.00887	-5.27955	-5.22205	-3.62684	-4.99327	-6.86415	-5.02207	-3.78231	-3.38409	-4.70379	-4.45054	-3.97115	-6.2994	-7.35519	-6.73319	-6.39737	-4.73168	-3.97115	-6.0333	-5.55855	-4.73168	-7.84225	-4.45054	-5.55855	-4.94146	-5.66979	-5.98611	-5.25104	-5.5938	-5.42625	-5.4564	-5.94643	-6.50259	-8.00423	-6.11934	-7.25932	-5.1889	-4.27964	-5.156
CDKN2B@hsa-miR-15a-5p@7mer-m8	CDKN2B	hsa-miR-15a-5p	7mer-m8	-3.8718	-7.00887	-7.70145	-6.73319	-6.24835	-6.67092	-6.86415	-8.00423	-7.1711	-4.36408	-4.70379	-8.00423	-7.57355	-6.2994	-7.35519	-5.32188	-6.39737	-5.1889	-4.49689	-3.35423	-7.45923	-6.86415	-7.84225	-6.86415	-7.25932	-6.79655	-5.38854	-5.66979	-7.57355	-7.57355	-8.42544	-5.94643	-7.35519	-6.50259	-8.00423	-6.11934	-7.25932	-5.86105	-5.4564	-6.61219
CDKN2B@hsa-miR-582-5p@8mer	CDKN2B	hsa-miR-582-5p	8mer	-5.82058	-5.70412	-7.70145	-6.73319	-6.24835	-6.67092	-6.86415	-5.02207	-7.1711	-5.94643	-6.0333	-8.00423	-7.57355	-4.18604	-6.20416	-6.73319	-6.39737	-5.1889	-5.78406	-6.0333	-7.45923	-6.86415	-5.52155	-6.86415	-7.25932	-6.0333	-5.38854	-7.00887	-5.5938	-7.57355	-8.42544	-6.93532	-7.35519	-6.50259	-8.00423	-7.57355	-7.25932	-7.35519	-6.93532	-5.156
CDKN2B@hsa-miR-665@7mer-1a	CDKN2B	hsa-miR-665	7mer-1a	-3.38409	-5.70412	-7.70145	-5.22205	-4.14623	-5.66979	-4.73168	-8.00423	-3.78231	-2.77607	-4.03895	-4.83253	-3.97115	-4.18604	-7.35519	-4.54217	-4.67741	-7.70145	-2.85471	-3.35423	-7.45923	-4.70379	-7.84225	-5.32188	-5.89881	-5.66979	-5.25104	-5.4564	-5.4564	-5.0826	-5.156	-4.99327	-5.78406	-6.50259	-8.00423	-7.57355	-5.66979	-5.86105	-4.27964	-4.99327
CDKN2C@hsa-miR-135a-5p@7mer-m8	CDKN2C	hsa-miR-135a-5p	7mer-m8	-5.11352	-6.39737	-6.20416	-5.86105	-5.55855	-6.67092	-6.2994	-7.45923	-6.79655	-5.25104	-5.02207	-7.35519	-8.42544	-5.22205	-7.35519	-5.94643	-5.94643	-5.89881	-4.96797	-5.98611	-6.39737	-6.07864	-8.19331	-5.62904	-6.45071	-6.16144	-5.4564	-6.24835	-6.0333	-6.86415	-5.4564	-6.2994	-7.1711	-5.89881	-7.00887	-6.55635	-6.45071	-5.94643	-6.20416	-5.98611
CDKN2C@hsa-miR-21-5p@7mer-m8	CDKN2C	hsa-miR-21-5p	7mer-m8	-5.11352	-5.38854	-6.20416	-5.86105	-5.55855	-6.67092	-6.2994	-5.66979	-6.79655	-5.25104	-5.02207	-4.99327	-5.66979	-5.22205	-7.35519	-5.94643	-5.94643	-5.11352	-4.2245	-3.88748	-5.0826	-5.0826	-8.19331	-5.62904	-5.89881	-5.35277	-5.4564	-6.24835	-6.0333	-5.5938	-5.25104	-4.12767	-5.89881	-5.89881	-5.89881	-6.55635	-6.45071	-5.94643	-6.20416	-5.11352
CDKN2C@hsa-miR-384@8mer	CDKN2C	hsa-miR-384	8mer	-5.11352	-6.39737	-6.20416	-5.86105	-5.55855	-6.67092	-6.2994	-7.45923	-6.79655	-5.25104	-5.02207	-7.35519	-8.42544	-5.22205	-7.35519	-5.94643	-5.94643	-5.89881	-4.96797	-5.98611	-6.39737	-6.07864	-8.19331	-5.62904	-6.45071	-6.16144	-5.89881	-6.24835	-6.0333	-6.86415	-7.00887	-6.2994	-7.1711	-5.89881	-7.00887	-6.55635	-6.45071	-5.94643	-6.20416	-5.98611
CDKN2D@hsa-miR-451a@7mer-m8	CDKN2D	hsa-miR-451a	7mer-m8	-3.69475	-5.48989	-6.0333	-9.32962	-8.72574	-5.55855	-5.32188	-9.16465	-4.47618	-9.29692	-4.99327	-5.70412	-5.5938	-9.47671	-6.24835	-5.7466	-9.21484	-4.12767	-4.09216	-5.0826	-5.86105	-9.33406	-6.61219	-9.22878	-8.19331	-5.86105	-5.32188	-5.98611	-7.70145	-6.20416	-6.34822	-5.62904	-5.98611	-5.62904	-6.61219	-6.20416	-8.42544	-5.86105	-5.55855	-6.73319
CDON@hsa-miR-124-3p.2@8mer	CDON	hsa-miR-124-3p.2	8mer	-5.11352	-7.70145	-6.86415	-6.24835	-5.35277	-6.79655	-6.2994	-5.98611	-6.50259	-5.22205	-6.73319	-6.07864	-5.86105	-5.1889	-6.67092	-6.61219	-5.89881	-5.48989	-5.22205	-4.65577	-6.73319	-5.66979	-6.20416	-7.25932	-8.00423	-6.79655	-6.20416	-7.35519	-6.45071	-7.35519	-6.39737	-7.00887	-6.2994	-6.34822	-6.34822	-6.0333	-6.86415	-6.86415	-7.45923	-6.07864
CDON@hsa-miR-128-3p@8mer	CDON	hsa-miR-128-3p	8mer	-3.05854	-7.70145	-5.22205	-4.49689	-5.35277	-5.70412	-6.2994	-5.98611	-6.50259	-5.22205	-6.73319	-4.75768	-4.94146	-2.21017	-5.11352	-5.27955	-4.38529	-4.78001	-0.429286	-4.65577	-5.1889	-4.96797	-6.20416	-7.25932	-6.07864	-5.48989	-5.32188	-5.98611	-4.78001	-5.94643	-4.94146	-5.32188	-6.2994	-6.34822	-6.34822	-4.78001	-6.86415	-6.86415	-5.4564	-4.18604
CDON@hsa-miR-134-5p@7mer-m8	CDON	hsa-miR-134-5p	7mer-m8	-2.01586	-2.69508	-1.55221	-1.67132	-1.43164	-2.10985	-1.74304	-3.8718	-3.81146	-2.58785	-2.5346	-1.06437	-1.2544	-2.02511	-1.57922	-1.70131	-1.57722	-2.90174	1.63174	-3.57323	0.286861	-0.481061	-1.5558	-1.22411	-1.99956	-0.751486	-1.315	-1.26533	-1.7619	-0.70477	-0.518974	-0.915806	-1.08624	-2.41452	-2.80821	-1.40265	-1.72569	-1.88774	-1.52105	-0.2105
CDON@hsa-miR-1-3p@8mer	CDON	hsa-miR-1-3p	8mer	-3.26875	-4.47618	-3.91868	-4.29869	-2.61424	-5.05433	-2.90654	-5.35277	-4.78001	-4.20642	-4.94146	-2.73336	-2.62919	-3.35423	-2.72406	-3.05854	-5.05433	-4.51931	-0.955792	-3.57323	-2.17565	-2.87647	-4.67741	-5.32188	-4.88392	-4.51931	-4.18604	-3.54782	-5.22205	-3.61428	-3.03959	-3.11758	-3.82617	-4.36408	-3.98777	-3.56054	-4.96797	-4.99327	-4.88392	-1.995
CDON@hsa-miR-141-3p@7mer-1a	CDON	hsa-miR-141-3p	7mer-1a	-2.09237	-2.80821	-1.87787	-1.77262	-2.19798	-2.80821	-1.76824	-5.98611	-3.81146	-2.465	-2.97893	-1.80016	-1.93759	-1.60806	-1.62565	-2.48851	-2.28874	-2.83104	1.39902	-4.65577	-0.631617	-0.565886	-2.31271	-2.64382	-1.87598	-1.15053	-1.73436	-2.16298	-1.71676	-1.96082	-0.812589	-1.51639	-1.59096	-2.70661	-6.34822	-1.63532	-2.65939	-2.02295	-1.90787	-1.44751
CDON@hsa-miR-142-5p@7mer-1a	CDON	hsa-miR-142-5p	7mer-1a	-5.11352	-7.70145	-6.86415	-6.24835	-5.35277	-6.79655	-6.2994	-5.98611	-6.50259	-5.22205	-6.73319	-6.07864	-5.86105	-5.1889	-6.67092	-6.61219	-5.89881	-5.48989	-5.22205	-4.65577	-6.73319	-6.86415	-6.20416	-7.25932	-8.00423	-6.79655	-6.20416	-7.35519	-6.45071	-7.35519	-6.39737	-7.00887	-6.2994	-6.34822	-6.34822	-7.00887	-6.86415	-6.86415	-7.45923	-6.07864
CDON@hsa-miR-146a-5p@7mer-m8	CDON	hsa-miR-146a-5p	7mer-m8	-5.11352	-5.70412	-5.82058	-4.70379	-5.35277	-5.42625	-4.56272	-5.98611	-6.50259	-5.22205	-6.73319	-4.80272	-4.94146	-3.88748	-5.11352	-5.27955	-5.89881	-4.51931	-2.07024	-4.65577	-4.67741	-4.78001	-6.20416	-7.25932	-5.52155	-5.86105	-5.32188	-5.4564	-5.70412	-6.11934	-5.22205	-5.22205	-5.82058	-5.48989	-5.82058	-5.55855	-6.07864	-5.86105	-5.42625	-4.88392
CDON@hsa-miR-153-3p@8mer	CDON	hsa-miR-153-3p	8mer	-3.6678	-7.70145	-6.86415	-6.24835	-5.35277	-5.55855	-4.18604	-5.98611	-6.50259	-5.22205	-6.73319	-6.07864	-5.86105	-5.1889	-6.67092	-6.61219	-5.89881	-5.48989	-3.49889	-4.65577	-6.73319	-6.86415	-6.20416	-7.25932	-8.00423	-5.70412	-6.20416	-5.66979	-6.45071	-7.35519	-6.39737	-7.00887	-5.66979	-6.34822	-6.34822	-7.00887	-6.86415	-6.86415	-7.45923	-6.07864
CDON@hsa-miR-181a-5p@8mer	CDON	hsa-miR-181a-5p	8mer	-5.11352	-7.70145	-5.4564	-6.24835	-5.35277	-6.79655	-4.99327	-5.98611	-6.50259	-5.22205	-6.73319	-6.07864	-5.86105	-3.88748	-5.82058	-6.61219	-5.05433	-5.48989	-3.49889	-4.65577	-5.7466	-5.66979	-6.20416	-7.25932	-8.00423	-6.79655	-6.20416	-5.98611	-6.45071	-7.35519	-5.4564	-5.86105	-5.82058	-6.34822	-6.34822	-7.00887	-6.86415	-6.86415	-5.86105	-6.07864
CDON@hsa-miR-215-5p@7mer-m8	CDON	hsa-miR-215-5p	7mer-m8	-2.80112	-4.27964	-2.27101	-2.67593	-2.30593	-2.55491	-2.10638	-4.16489	-4.20642	-3.09086	-3.61428	-2.09426	-1.93759	-3.88748	-2.30593	-2.81913	-2.4322	-3.68127	0.353894	-4.65577	-1.06383	-0.932713	-2.76854	-2.7122	-2.46136	-2.25721	-2.4066	-2.81913	-2.74533	-2.29221	-1.45448	-1.71174	-2.7523	-2.58533	-3.68127	-2.29339	-3.32492	-2.74869	-2.33096	-1.41155
CDON@hsa-miR-222-3p@7mer-m8	CDON	hsa-miR-222-3p	7mer-m8	-5.11352	-7.70145	-6.86415	-6.24835	-3.98777	-6.79655	-6.2994	-5.98611	-6.50259	-5.22205	-6.73319	-6.07864	-5.86105	-5.1889	-6.67092	-6.61219	-5.89881	-5.48989	-5.22205	-4.65577	-5.7466	-5.42625	-6.20416	-7.25932	-8.00423	-6.79655	-6.20416	-7.35519	-6.45071	-7.35519	-6.39737	-7.00887	-6.2994	-6.34822	-5.82058	-7.00887	-6.86415	-6.86415	-7.45923	-6.07864
CDON@hsa-miR-27a-3p@7mer-m8	CDON	hsa-miR-27a-3p	7mer-m8	-2.39769	-2.88062	-2.4797	-2.47418	-2.51879	-2.48153	-2.27581	-4.63314	-3.81146	-2.50538	-2.58313	-2.84693	-1.99364	-2.87647	-1.83586	-2.22348	-2.81572	-2.62188	0.748951	-3.57323	-1.41986	-1.7137	-2.53052	-2.95276	-2.67593	-2.05658	-2.19798	-2.5386	-2.59904	-1.90202	-1.63705	-1.63391	-2.86346	-3.69475	-3.90272	-1.34664	-4.73168	-3.34461	-2.27345	-1.995
CDON@hsa-miR-338-3p@7mer-m8	CDON	hsa-miR-338-3p	7mer-m8	-5.11352	-7.70145	-6.86415	-6.24835	-5.35277	-6.79655	-6.2994	-5.98611	-6.50259	-5.22205	-6.73319	-6.07864	-5.86105	-5.1889	-6.67092	-6.61219	-5.89881	-5.48989	-4.34399	-4.65577	-6.73319	-6.86415	-6.20416	-7.25932	-8.00423	-6.0333	-6.20416	-7.35519	-6.45071	-7.35519	-6.39737	-7.00887	-6.2994	-6.34822	-6.34822	-7.00887	-6.86415	-6.86415	-7.45923	-6.07864
CDON@hsa-miR-340-5p@7mer-1a	CDON	hsa-miR-340-5p	7mer-1a	-5.11352	-7.70145	-6.86415	-6.24835	-5.35277	-6.79655	-6.2994	-5.98611	-6.50259	-5.22205	-6.73319	-6.07864	-5.86105	-5.1889	-6.67092	-6.61219	-5.89881	-5.48989	-5.22205	-4.65577	-6.73319	-6.86415	-6.20416	-7.25932	-8.00423	-6.79655	-6.20416	-7.35519	-6.45071	-7.35519	-6.39737	-7.00887	-6.2994	-6.34822	-6.34822	-7.00887	-6.86415	-6.86415	-7.45923	-6.07864
CDON@hsa-miR-340-5p@7mer-m8	CDON	hsa-miR-340-5p	7mer-m8	-5.11352	-7.70145	-6.86415	-6.24835	-5.35277	-6.79655	-6.2994	-5.98611	-6.50259	-5.22205	-6.73319	-6.07864	-5.86105	-5.1889	-6.67092	-6.61219	-5.89881	-5.48989	-5.22205	-4.65577	-6.73319	-6.86415	-6.20416	-7.25932	-8.00423	-6.79655	-6.20416	-7.35519	-6.45071	-7.35519	-6.39737	-7.00887	-6.2994	-6.34822	-6.34822	-7.00887	-6.86415	-6.86415	-7.45923	-6.07864
CDON@hsa-miR-377-3p@8mer	CDON	hsa-miR-377-3p	8mer	-2.75873	-7.70145	-3.30472	-6.24835	-2.51879	-4.91062	-4.18604	-4.63314	-4.20642	-3.27786	-4.18604	-3.05263	-3.03959	-3.10405	-2.32828	-2.91106	-3.15603	-3.88748	-0.323348	-3.57323	-6.73319	-6.86415	-6.20416	-3.97115	-3.09733	-2.63155	-3.64052	-4.02312	-3.58803	-4.36408	-2.49943	-2.84693	-4.12767	-4.12767	-3.68127	-3.841	-4.96797	-3.78231	-3.7964	-2.76854
CDON@hsa-miR-410-3p@7mer-1a	CDON	hsa-miR-410-3p	7mer-1a	-5.11352	-7.70145	-6.86415	-6.24835	-5.35277	-6.79655	-6.2994	-5.98611	-6.50259	-5.22205	-6.73319	-6.07864	-5.86105	-5.1889	-6.67092	-6.61219	-5.89881	-5.48989	-5.22205	-4.65577	-6.73319	-6.86415	-6.20416	-7.25932	-8.00423	-6.79655	-6.20416	-7.35519	-6.45071	-7.35519	-6.39737	-7.00887	-6.2994	-6.34822	-6.34822	-7.00887	-6.86415	-6.86415	-7.45923	-6.07864
CDON@hsa-miR-425-5p@7mer-1a	CDON	hsa-miR-425-5p	7mer-1a	-1.48994	-1.66665	-0.791846	-1.38341	-1.62396	-0.999956	-1.00259	-2.48495	-3.58803	-2.09676	-1.64689	-0.564243	-0.604916	-1.87664	-0.286415	-1.20126	-1.45191	-2.00384	2.30935	-2.92045	0.747845	0.479228	-0.681845	-1.07619	-1.30126	0.0960073	-0.37521	-0.509717	-0.781253	-0.367033	0.542718	-0.260765	-0.535944	-1.41913	-1.87469	-0.000221877	-1.60357	-0.602745	-0.360021	-0.183205
CDON@hsa-miR-455-3p.1@7mer-m8	CDON	hsa-miR-455-3p.1	7mer-m8	-2.91593	-3.90272	-3.45002	-1.53646	-5.35277	-3.36384	-2.16101	-5.35277	-4.20642	-2.50538	-3.10405	-2.93438	-2.28427	-3.10405	-2.5346	-2.48851	-2.58313	-3.24228	-0.131924	-3.57323	-1.26117	-0.847975	-2.90174	-1.84969	-2.83906	-2.09758	-2.14318	-2.87647	-2.83906	-1.60579	-6.39737	-2.09946	-2.41152	-2.95276	-4.05592	-2.21316	-4.20642	-2.47253	-2.13299	-0.466336
CDON@hsa-miR-542-3p@8mer	CDON	hsa-miR-542-3p	8mer	-5.11352	-5.70412	-6.86415	-6.24835	-5.35277	-5.70412	-6.2994	-5.98611	-6.50259	-4.20642	-6.73319	-5.05433	-4.94146	-5.1889	-4.2245	-5.27955	-5.89881	-4.99327	-2.98425	-4.65577	-5.7466	-4.80272	-6.20416	-7.25932	-8.00423	-5.48989	-5.52155	-7.35519	-6.45071	-6.55635	-5.22205	-5.66979	-5.52155	-6.34822	-6.34822	-5.55855	-6.07864	-5.86105	-5.86105	-4.88392
CDON@hsa-miR-6835-3p@7mer-1a	CDON	hsa-miR-6835-3p	7mer-1a	-5.11352	-7.70145	-6.86415	-6.24835	-3.98777	-5.70412	-6.2994	-5.98611	-6.50259	-4.20642	-6.73319	-5.27955	-4.94146	-3.35423	-5.82058	-5.27955	-5.89881	-5.48989	-2.43686	-4.65577	-6.73319	-5.66979	-6.20416	-5.32188	-8.00423	-6.0333	-5.52155	-7.35519	-6.45071	-6.55635	-5.32188	-7.00887	-5.82058	-5.48989	-6.34822	-7.00887	-6.86415	-6.86415	-5.86105	-6.07864
CDPF1@hsa-miR-216b-5p@7mer-m8	CDPF1	hsa-miR-216b-5p	7mer-m8	-7.25932	-8.00423	-9.16914	-9.34919	-8.19331	-8.72574	-9.1538	-8.00423	-9.20267	-9.2498	-9.19614	-5.94643	-5.48989	-9.26037	-6.39737	-9.24558	-8.72574	-6.93532	-8.72574	-8.72574	-6.20416	-9.20111	-6.86415	-7.35519	-8.42544	-8.72574	-9.16522	-8.00423	-9.24591	-9.28616	-6.11934	-9.17262	-7.84225	-9.32759	-6.34822	-8.72574	-9.23362	-9.16563	-9.36385	-8.72574
CDPF1@hsa-miR-3064-5p@7mer-m8	CDPF1	hsa-miR-3064-5p	7mer-m8	-3.97115	-5.82058	-9.16914	-5.86105	-8.19331	-8.72574	-9.1538	-8.00423	-5.35277	-9.2498	-4.99327	-5.1889	-4.60923	-4.63314	-6.39737	-5.7466	-5.55855	-5.11352	-8.72574	-4.65577	-6.20416	-5.82058	-5.52155	-4.91062	-6.16144	-6.07864	-5.70412	-6.0333	-9.24591	-9.28616	-6.11934	-9.17262	-5.94643	-5.62904	-5.82058	-8.72574	-9.23362	-5.86105	-6.07864	-8.72574
CDPF1@hsa-miR-431-5p@7mer-m8	CDPF1	hsa-miR-431-5p	7mer-m8	-1.69649	-2.34953	-3.58803	-3.1256	-1.40552	-2.5386	-2.0959	-2.26418	-0.835458	-1.89765	-1.96573	-1.30262	-1.26208	-1.99657	-2.19986	-2.47595	-2.206	-2.35229	-2.29221	-2.35386	-1.90974	-2.71831	-2.37259	-1.59876	-2.39058	-3.42725	-2.23499	-2.27821	-2.91106	-3.10405	-3.17937	-2.74869	-1.83479	-2.08827	-1.9033	-2.10467	-3.00555	-2.7392	-3.14888	-1.83375
CDR1@hsa-miR-134-5p@8mer	CDR1	hsa-miR-134-5p	8mer	-4.91062	-6.2994	-6.55635	-5.66979	-4.80272	-6.2994	-6.2994	-6.2994	-6.2994	-4.14623	-5.4564	-6.79655	-6.93532	-4.60923	-6.79655	-5.98611	-5.89881	-5.70412	-5.02207	-4.47618	-6.86415	-6.11934	-6.24835	-6.39737	-6.86415	-5.94643	-5.25104	-6.73319	-5.5938	-6.50259	-5.86105	-5.66979	-6.67092	-5.94643	-6.50259	-6.61219	-5.94643	-6.39737	-5.66979	-5.78406
CDR1@hsa-miR-1-3p@8mer	CDR1	hsa-miR-1-3p	8mer	-4.91062	-6.2994	-6.55635	-5.66979	-4.80272	-6.2994	-6.2994	-6.2994	-6.2994	-5.1889	-5.4564	-6.79655	-6.93532	-4.60923	-6.79655	-5.98611	-5.89881	-5.70412	-5.02207	-4.47618	-6.86415	-6.11934	-6.24835	-6.39737	-6.86415	-6.34822	-6.93532	-6.73319	-6.24835	-7.25932	-7.45923	-7.35519	-6.67092	-5.94643	-6.50259	-6.61219	-6.55635	-6.39737	-6.73319	-5.78406
CDR1@hsa-miR-218-5p@7mer-m8	CDR1	hsa-miR-218-5p	7mer-m8	-4.91062	-6.2994	-6.55635	-5.66979	-4.80272	-6.2994	-6.2994	-6.2994	-6.2994	-5.1889	-5.4564	-6.79655	-6.93532	-4.60923	-6.79655	-5.98611	-5.89881	-5.70412	-5.02207	-4.47618	-6.86415	-6.11934	-6.24835	-6.39737	-6.86415	-6.34822	-6.93532	-5.89881	-6.24835	-7.25932	-7.45923	-7.35519	-6.67092	-5.94643	-6.50259	-6.61219	-6.55635	-6.39737	-6.73319	-5.78406
CDR1@hsa-miR-599@8mer	CDR1	hsa-miR-599	8mer	-4.91062	-6.2994	-5.78406	-5.66979	-4.80272	-6.2994	-6.2994	-6.2994	-6.2994	-5.1889	-4.54217	-6.79655	-6.93532	-4.60923	-5.22205	-5.98611	-5.89881	-5.70412	-5.02207	-4.47618	-6.86415	-6.11934	-6.24835	-6.39737	-6.86415	-6.34822	-5.35277	-5.66979	-6.24835	-6.20416	-5.42625	-5.86105	-6.67092	-5.94643	-6.50259	-6.61219	-6.55635	-6.39737	-6.73319	-5.78406
CDR1@hsa-miR-653-5p@7mer-m8	CDR1	hsa-miR-653-5p	7mer-m8	-4.91062	-6.2994	-6.55635	-5.66979	-4.80272	-6.2994	-6.2994	-6.2994	-4.67741	-3.56054	-5.4564	-5.5938	-6.93532	-4.60923	-6.79655	-5.98611	-5.89881	-5.70412	-4.2245	-4.47618	-6.86415	-6.11934	-6.24835	-6.39737	-6.86415	-5.94643	-6.93532	-6.73319	-5.70412	-7.25932	-7.45923	-5.66979	-6.67092	-5.94643	-6.50259	-6.61219	-6.55635	-6.39737	-6.73319	-5.78406
CDR1@hsa-miR-665@7mer-1a	CDR1	hsa-miR-665	7mer-1a	-4.91062	-6.2994	-6.55635	-5.66979	-4.80272	-6.2994	-6.2994	-6.2994	-6.2994	-5.1889	-5.4564	-6.79655	-6.93532	-4.60923	-6.79655	-5.98611	-5.89881	-5.70412	-5.02207	-4.47618	-6.86415	-6.11934	-6.24835	-6.39737	-6.86415	-6.34822	-6.93532	-6.73319	-6.24835	-7.25932	-7.45923	-5.94643	-6.67092	-5.94643	-6.50259	-6.61219	-6.55635	-6.39737	-6.73319	-5.78406
CDR1@hsa-miR-760@8mer	CDR1	hsa-miR-760	8mer	-3.6678	-6.2994	-6.55635	-5.66979	-4.80272	-6.2994	-6.2994	-6.2994	-6.2994	-5.1889	-5.4564	-6.79655	-6.93532	-4.60923	-6.79655	-5.98611	-5.89881	-5.70412	-5.02207	-4.47618	-6.86415	-6.11934	-6.24835	-5.27955	-6.86415	-6.34822	-6.93532	-6.73319	-6.24835	-7.25932	-5.52155	-7.35519	-6.67092	-5.94643	-6.50259	-6.61219	-6.55635	-6.39737	-6.73319	-5.78406
CDR2@hsa-miR-144-3p@7mer-m8	CDR2	hsa-miR-144-3p	7mer-m8	-3.16321	-5.48989	-5.05433	-4.34399	-4.00368	-5.42625	-5.27955	-4.96797	-4.47618	-3.34461	-3.71012	-5.25104	-5.0826	-3.2019	-7.57355	-3.82617	-4.1087	-4.96797	-3.26875	-7.84225	-4.85566	-5.156	-9.1483	-5.0826	-7.70145	-5.7466	-5.42625	-5.7466	-5.35277	-6.61219	-5.0826	-5.89881	-5.98611	-5.55855	-5.7466	-7.70145	-5.4564	-5.86105	-5.52155	-5.94643
CDR2@hsa-miR-27a-3p@8mer	CDR2	hsa-miR-27a-3p	8mer	-8.72574	-8.00423	-4.78001	-5.11352	-4.00368	-8.72574	-5.27955	-5.35277	-4.91062	-3.98777	-7.84225	-4.88392	-4.83253	-5.22205	-7.57355	-5.55855	-8.19331	-5.22205	-4.2245	-7.84225	-5.70412	-4.91062	-9.1483	-9.20559	-7.70145	-6.0333	-5.70412	-6.0333	-8.72574	-6.61219	-5.11352	-7.84225	-5.98611	-7.35519	-5.98611	-7.70145	-6.16144	-5.86105	-5.89881	-7.84225
CDR2@hsa-miR-429@7mer-m8	CDR2	hsa-miR-429	7mer-m8	-8.72574	-5.82058	-6.0333	-8.42544	-8.00423	-5.86105	-7.70145	-5.78406	-5.4564	-4.65577	-7.84225	-6.0333	-8.42544	-5.22205	-6.24835	-5.156	-5.48989	-9.17804	-4.70379	-7.84225	-5.86105	-5.82058	-9.1483	-9.20559	-7.70145	-7.1711	-9.1687	-8.42544	-8.72574	-8.19331	-5.86105	-5.98611	-9.20513	-7.35519	-9.17758	-7.70145	-8.42544	-5.86105	-5.89881	-7.84225
CDR2L@hsa-miR-124-3p.1@7mer-1a	CDR2L	hsa-miR-124-3p.1	7mer-1a	-0.332114	-1.72171	-0.110079	-0.661642	0.254368	-1.73029	-0.700384	-0.594491	-1.22197	-0.449285	-1.35859	-0.603277	-1.26241	-1.15851	-1.04664	-0.600568	-0.940369	-0.0872963	-1.09047	-0.966823	-1.54328	-1.19397	-1.99657	-0.289208	-2.15816	-1.82684	-2.63155	-2.51099	-1.98624	-2.26194	-1.48655	-2.02879	-0.876177	-0.974989	-2.20498	-9.15343	-1.4364	-1.73858	-2.49211	-1.314
CDR2L@hsa-miR-124-3p.2@7mer-m8	CDR2L	hsa-miR-124-3p.2	7mer-m8	-5.66979	-8.00423	-8.19331	-9.23892	-8.00423	-7.70145	-6.67092	-7.00887	-6.79655	-6.67092	-7.57355	-5.55855	-5.1889	-7.45923	-5.70412	-9.25588	-8.19331	-5.89881	-8.72574	-8.42544	-5.94643	-8.19331	-6.39737	-6.73319	-7.84225	-9.16281	-9.14782	-7.45923	-9.21269	-9.25807	-6.07864	-9.17406	-6.73319	-9.299	-6.11934	-9.15343	-9.18448	-5.86105	-9.39532	-6.73319
CDR2L@hsa-miR-125a-5p@8mer	CDR2L	hsa-miR-125a-5p	8mer	-0.083311	-1.22008	0.0402404	-1.42915	0.352244	-0.845595	-0.900809	-0.605175	-0.918254	-0.254606	-0.889258	0.335101	-1.06917	-1.05472	-0.889539	-0.473516	-0.892218	-0.171956	-0.352847	-1.06748	-1.54328	-1.34133	-1.47201	-0.718126	-1.90402	-1.1559	-1.97701	-1.67716	-0.87785	-2.01357	-1.38984	-1.78504	-0.762455	-1.45225	-1.81805	-1.13618	-1.604	-1.49362	-1.21783	-1.13277
CDR2L@hsa-miR-128-3p@8mer	CDR2L	hsa-miR-128-3p	8mer	-5.66979	-8.00423	-8.19331	-9.23892	-8.00423	-7.70145	-6.67092	-7.00887	-6.79655	-6.67092	-7.57355	-5.55855	-5.1889	-7.45923	-6.2994	-9.25588	-8.19331	-5.89881	-8.72574	-8.42544	-5.94643	-8.19331	-6.39737	-6.73319	-7.84225	-9.16281	-9.14782	-7.45923	-9.21269	-9.25807	-5.4564	-9.17406	-6.73319	-9.299	-6.11934	-9.15343	-9.18448	-8.19331	-9.39532	-8.42544
CDR2L@hsa-miR-133a-3p.1@7mer-m8	CDR2L	hsa-miR-133a-3p.1	7mer-m8	-2.42084	-4.58454	-4.16489	-4.34399	-2.42084	-4.63314	-2.60405	-2.87647	-3.61428	-2.50715	-3.05263	-3.00555	-3.35423	-3.10405	-4.03895	-3.91868	-5.05433	-3.32492	-3.01613	-3.43845	-4.49689	-4.85566	-5.25104	-3.07683	-5.55855	-5.38854	-5.0826	-4.47618	-4.73168	-5.7466	-4.96797	-4.60923	-5.02207	-3.5103	-4.26166	-4.4275	-5.25104	-4.83253	-5.156	-4.70379
CDR2L@hsa-miR-135a-5p@7mer-m8	CDR2L	hsa-miR-135a-5p	7mer-m8	-3.75293	-8.00423	-8.19331	-9.23892	-4.40703	-7.70145	-4.70379	-5.62904	-6.79655	-6.67092	-7.57355	-5.55855	-5.1889	-7.45923	-6.2994	-5.7466	-5.48989	-5.89881	-8.72574	-8.42544	-5.55855	-5.82058	-5.4564	-6.73319	-7.84225	-9.16281	-5.70412	-7.45923	-9.21269	-9.25807	-6.07864	-9.17406	-6.73319	-9.299	-6.11934	-9.15343	-9.18448	-5.86105	-9.39532	-8.42544
CDR2L@hsa-miR-138-5p@7mer-m8	CDR2L	hsa-miR-138-5p	7mer-m8	-5.66979	-8.00423	-8.19331	-9.23892	-8.00423	-7.70145	-6.67092	-5.27955	-6.79655	-6.67092	-7.57355	-5.05433	-5.1889	-7.45923	-5.70412	-5.7466	-8.19331	-5.11352	-8.72574	-8.42544	-5.94643	-5.82058	-5.4564	-6.73319	-7.84225	-9.16281	-9.14782	-6.0333	-5.78406	-6.61219	-5.4564	-9.17406	-6.73319	-5.62904	-5.78406	-9.15343	-9.18448	-5.86105	-9.39532	-8.42544
CDR2L@hsa-miR-145-5p@8mer	CDR2L	hsa-miR-145-5p	8mer	-5.66979	-8.00423	-8.19331	-9.23892	-8.00423	-7.70145	-6.67092	-5.62904	-6.79655	-6.67092	-7.57355	-5.55855	-5.1889	-7.45923	-5.70412	-9.25588	-8.19331	-5.89881	-8.72574	-8.42544	-5.94643	-5.82058	-6.39737	-6.73319	-7.84225	-6.07864	-9.14782	-7.45923	-9.21269	-9.25807	-6.07864	-9.17406	-6.73319	-9.299	-6.11934	-9.15343	-9.18448	-8.19331	-9.39532	-8.42544
CDR2L@hsa-miR-186-5p@7mer-1a	CDR2L	hsa-miR-186-5p	7mer-1a	-5.66979	-8.00423	-8.19331	-9.23892	-8.00423	-7.70145	-6.67092	-7.00887	-6.79655	-6.67092	-7.57355	-5.55855	-5.1889	-7.45923	-6.2994	-9.25588	-8.19331	-5.89881	-8.72574	-8.42544	-5.94643	-8.19331	-6.39737	-6.73319	-7.84225	-9.16281	-9.14782	-7.45923	-9.21269	-9.25807	-6.07864	-9.17406	-6.73319	-9.299	-6.11934	-9.15343	-9.18448	-8.19331	-9.39532	-8.42544
CDR2L@hsa-miR-200b-3p@7mer-m8	CDR2L	hsa-miR-200b-3p	7mer-m8	-5.66979	-8.00423	-8.19331	-9.23892	-8.00423	-7.70145	-6.67092	-7.00887	-6.79655	-6.67092	-7.57355	-5.55855	-5.1889	-7.45923	-6.2994	-9.25588	-8.19331	-5.89881	-8.72574	-8.42544	-5.94643	-8.19331	-6.39737	-6.73319	-7.84225	-9.16281	-9.14782	-7.45923	-9.21269	-9.25807	-6.07864	-9.17406	-6.73319	-9.299	-6.11934	-9.15343	-9.18448	-8.19331	-9.39532	-8.42544
CDR2L@hsa-miR-216b-5p@7mer-m8	CDR2L	hsa-miR-216b-5p	7mer-m8	-5.66979	-8.00423	-5.5938	-5.5938	-8.00423	-7.70145	-5.11352	-5.27955	-6.79655	-3.76741	-7.57355	-5.05433	-5.1889	-7.45923	-6.2994	-9.25588	-5.05433	-4.83253	-4.78001	-8.42544	-5.94643	-8.19331	-6.39737	-6.73319	-7.84225	-9.16281	-9.14782	-7.45923	-9.21269	-9.25807	-5.4564	-5.98611	-6.73319	-9.299	-6.11934	-9.15343	-9.18448	-8.19331	-5.7466	-6.73319
CDR2L@hsa-miR-26a-5p@7mer-1a	CDR2L	hsa-miR-26a-5p	7mer-1a	-3.75293	-8.00423	-8.19331	-9.23892	-8.00423	-7.70145	-6.67092	-7.00887	-6.79655	-6.67092	-7.57355	-5.55855	-5.1889	-7.45923	-6.2994	-9.25588	-8.19331	-5.11352	-4.78001	-8.42544	-5.55855	-5.82058	-5.4564	-6.73319	-7.84225	-9.16281	-9.14782	-7.45923	-9.21269	-9.25807	-6.07864	-5.98611	-6.73319	-9.299	-6.11934	-9.15343	-9.18448	-8.19331	-9.39532	-8.42544
CDR2L@hsa-miR-27a-3p@7mer-m8	CDR2L	hsa-miR-27a-3p	7mer-m8	-5.66979	-5.82058	-8.19331	-9.23892	-4.40703	-7.70145	-4.70379	-5.62904	-4.91062	-6.67092	-7.57355	-5.55855	-5.1889	-3.88748	-5.70412	-5.7466	-8.19331	-5.11352	-8.72574	-4.27964	-5.94643	-8.19331	-6.39737	-5.32188	-7.84225	-9.16281	-9.14782	-7.45923	-5.62904	-6.20416	-5.4564	-5.98611	-5.89881	-5.62904	-5.78406	-6.2994	-9.18448	-8.19331	-6.07864	-8.42544
CDR2L@hsa-miR-33a-5p@8mer	CDR2L	hsa-miR-33a-5p	8mer	-5.66979	-8.00423	-8.19331	-9.23892	-8.00423	-7.70145	-6.67092	-7.00887	-6.79655	-6.67092	-7.57355	-5.55855	-5.1889	-7.45923	-6.2994	-9.25588	-8.19331	-5.89881	-8.72574	-8.42544	-5.94643	-8.19331	-6.39737	-6.73319	-7.84225	-9.16281	-9.14782	-7.45923	-9.21269	-9.25807	-6.07864	-9.17406	-6.73319	-9.299	-6.11934	-9.15343	-9.18448	-8.19331	-9.39532	-8.42544
CDR2L@hsa-miR-6835-3p@7mer-1a	CDR2L	hsa-miR-6835-3p	7mer-1a	-5.66979	-5.82058	-8.19331	-9.23892	-4.40703	-7.70145	-6.67092	-7.00887	-6.79655	-4.45054	-7.57355	-5.55855	-5.1889	-7.45923	-6.2994	-9.25588	-8.19331	-5.89881	-8.72574	-8.42544	-5.55855	-8.19331	-6.39737	-6.73319	-7.84225	-9.16281	-5.70412	-7.45923	-9.21269	-9.25807	-6.07864	-9.17406	-6.73319	-9.299	-6.11934	-6.2994	-9.18448	-8.19331	-9.39532	-8.42544
CDRT4@hsa-miR-145-5p@8mer	CDRT4	hsa-miR-145-5p	8mer	-7.25932	-9.1943	-8.42544	-8.42544	-8.00423	-9.16588	-5.27955	-7.35519	-9.15797	-7.00887	-8.42544	-6.16144	-6.50259	-7.70145	-7.35519	-8.72574	-7.70145	-6.93532	-7.08742	-8.00423	-6.86415	-8.72574	-8.42544	-9.17462	-8.42544	-8.72574	-6.67092	-8.42544	-8.72574	-9.19109	-6.2994	-8.42544	-7.84225	-9.22777	-6.61219	-8.19331	-9.16815	-8.00423	-8.72574	-7.84225
CDRT4@hsa-miR-326@7mer-1a	CDRT4	hsa-miR-326	7mer-1a	-2.43686	-3.33453	-4.05592	-2.90654	-2.30477	-2.53052	-2.6391	-1.72517	-2.55491	-2.44161	-2.465	-2.20701	-1.94408	-2.04506	-2.22867	-3.27786	-2.15723	-1.94147	-2.16486	-1.68744	-2.001	-2.54861	-2.51511	-2.25273	-2.16486	-2.82305	-2.19099	-2.65412	-2.59684	-3.54782	-2.54861	-2.93438	-3.26875	-2.02295	-1.52781	-2.90174	-2.93891	-2.79349	-3.37377	-1.61424
CDS1@hsa-miR-128-3p@7mer-1a	CDS1	hsa-miR-128-3p	7mer-1a	-2.56979	-4.27964	-3.43845	-4.18604	-2.82676	-5.4564	-2.18096	-2.91106	-3.15603	-2.16985	-4.54217	-3.93683	-2.92954	-2.04275	-4.65577	-3.08368	-3.14888	-2.74533	-2.39334	-3.43845	-5.55855	-5.156	-5.156	-4.45054	-5.156	-5.70412	-5.66979	-5.55855	-5.4564	-6.20416	-4.96797	-5.94643	-5.52155	-5.48989	-4.75768	-5.55855	-5.66979	-5.62904	-6.93532	-4.99327
CDS1@hsa-miR-128-3p@8mer	CDS1	hsa-miR-128-3p	8mer	-3.38409	-5.70412	-7.84225	-4.58454	-3.62684	-6.79655	-4.70379	-5.32188	-4.94146	-3.1256	-4.54217	-5.94643	-8.00423	-3.11098	-5.55855	-4.54217	-5.32188	-5.1889	-4.49689	-3.93683	-7.45923	-6.86415	-5.52155	-6.73319	-7.1711	-6.0333	-7.84225	-5.98611	-7.45923	-6.61219	-5.86105	-7.57355	-8.00423	-5.48989	-5.7466	-6.0333	-7.25932	-7.25932	-6.93532	-6.67092
CDS1@hsa-miR-129-1-3p@7mer-m8	CDS1	hsa-miR-129-1-3p	7mer-m8	-3.38409	-5.42625	-5.52155	-5.22205	-4.14623	-5.55855	-6.86415	-8.00423	-7.08742	-4.29869	-5.5938	-5.94643	-8.00423	-3.65497	-7.57355	-6.73319	-4.27964	-7.70145	-3.97115	-3.15603	-7.45923	-5.42625	-8.42544	-5.32188	-7.1711	-6.79655	-7.84225	-7.00887	-7.45923	-7.70145	-5.55855	-7.57355	-8.00423	-6.61219	-8.42544	-6.0333	-7.25932	-5.86105	-6.93532	-6.67092
CDS1@hsa-miR-130a-3p@7mer-m8	CDS1	hsa-miR-130a-3p	7mer-m8	-3.8718	-7.00887	-5.98611	-6.79655	-4.14623	-6.79655	-5.156	-5.70412	-7.08742	-3.62684	-5.5938	-5.94643	-5.66979	-3.11098	-7.57355	-5.32188	-6.67092	-5.1889	-3.54782	-6.24835	-7.45923	-6.86415	-8.42544	-6.73319	-5.98611	-6.79655	-5.66979	-5.98611	-7.45923	-7.70145	-5.86105	-5.94643	-8.00423	-6.61219	-5.98611	-7.1711	-7.25932	-7.25932	-6.93532	-6.67092
CDS1@hsa-miR-146a-5p@7mer-m8	CDS1	hsa-miR-146a-5p	7mer-m8	-0.445325	-0.151424	0.246487	-0.249356	-0.811424	-0.813733	-0.265989	-0.127097	-1.11082	0.266262	-1.1215	-0.670505	-1.03568	0.814165	-1.06719	-0.460959	-0.261067	-0.318138	-0.241479	-0.837053	-1.58704	-1.54579	-1.43839	-0.823243	-0.99254	-1.69834	-2.2987	-1.80685	-0.989771	-2.51879	-1.24383	-2.26194	-1.66572	-1.10285	-0.966535	-1.77044	-2.01673	-1.18703	-1.2423	-2.30347
CDS1@hsa-miR-19a-3p@7mer-m8	CDS1	hsa-miR-19a-3p	7mer-m8	-3.38409	-5.70412	-7.84225	-5.22205	-4.14623	-6.79655	-5.156	-5.32188	-4.94146	-4.29869	-5.5938	-5.94643	-4.99327	-4.18604	-7.57355	-5.32188	-6.67092	-7.70145	-4.49689	-3.93683	-7.45923	-6.86415	-5.52155	-4.88392	-5.98611	-6.79655	-5.66979	-7.00887	-7.45923	-7.70145	-5.55855	-7.57355	-5.98611	-6.61219	-5.98611	-7.1711	-7.25932	-7.25932	-5.70412	-6.67092
CDS1@hsa-miR-19a-3p@8mer	CDS1	hsa-miR-19a-3p	8mer	-3.8718	-5.70412	-7.84225	-6.79655	-4.14623	-6.79655	-6.86415	-8.00423	-7.08742	-5.78406	-5.5938	-8.42544	-8.00423	-4.18604	-7.57355	-6.73319	-6.67092	-7.70145	-5.5938	-6.24835	-7.45923	-6.86415	-5.52155	-6.73319	-7.1711	-6.79655	-5.66979	-7.00887	-7.45923	-7.70145	-5.86105	-7.57355	-8.00423	-6.61219	-8.42544	-7.1711	-7.25932	-7.25932	-5.70412	-6.67092
CDS1@hsa-miR-218-5p@7mer-m8	CDS1	hsa-miR-218-5p	7mer-m8	0.59192	0.986086	1.27065	0.426222	0.241955	0.276111	0.777419	0.555059	-0.111349	1.14604	-0.256449	0.735317	0.0989729	1.53163	-0.0666478	0.533738	0.707641	0.46749	0.982533	0.376643	-0.307015	-0.517853	-0.146531	0.762407	-0.0177871	-0.72502	-0.886323	-0.812589	0.265057	-1.00617	0.202556	-1.53607	-0.768313	-0.174833	0.479228	-0.0544067	-0.138456	-0.124803	-0.593925	-0.82351
CDS1@hsa-miR-27a-3p@8mer	CDS1	hsa-miR-27a-3p	8mer	-3.8718	-7.00887	-7.84225	-6.79655	-6.2994	-5.70412	-6.86415	-8.00423	-7.08742	-5.78406	-5.5938	-5.35277	-8.00423	-6.2994	-7.57355	-6.73319	-6.67092	-7.70145	-4.49689	-3.93683	-7.45923	-6.86415	-8.42544	-5.32188	-7.1711	-6.79655	-7.84225	-7.00887	-5.70412	-7.70145	-8.72574	-7.57355	-5.98611	-6.61219	-8.42544	-6.0333	-7.25932	-5.62904	-6.93532	-6.67092
CDS1@hsa-miR-324-5p@8mer	CDS1	hsa-miR-324-5p	8mer	-3.8718	-5.70412	-5.98611	-6.79655	-6.2994	-6.79655	-6.86415	-8.00423	-7.08742	-3.34461	-5.5938	-8.42544	-4.99327	-4.18604	-6.20416	-6.73319	-6.67092	-7.70145	-4.49689	-3.93683	-7.45923	-6.86415	-5.35277	-4.88392	-5.98611	-6.79655	-5.66979	-7.00887	-7.45923	-7.70145	-8.72574	-5.94643	-8.00423	-6.61219	-5.98611	-7.1711	-6.07864	-7.25932	-6.93532	-6.67092
CDS1@hsa-miR-361-5p@8mer	CDS1	hsa-miR-361-5p	8mer	-5.7466	-7.00887	-7.84225	-6.79655	-6.2994	-6.79655	-6.86415	-8.00423	-4.94146	-5.78406	-5.5938	-8.42544	-8.00423	-6.2994	-7.57355	-6.73319	-5.32188	-7.70145	-5.5938	-6.24835	-7.45923	-6.86415	-8.42544	-6.73319	-5.98611	-6.79655	-7.84225	-7.00887	-7.45923	-7.70145	-8.72574	-7.57355	-5.98611	-6.61219	-8.42544	-6.0333	-7.25932	-5.86105	-6.93532	-6.67092
CDS1@hsa-miR-494-3p@7mer-m8	CDS1	hsa-miR-494-3p	7mer-m8	-0.18419	-0.139406	0.202556	-0.544064	-0.63708	-0.72371	0.0395107	-0.146835	-0.794018	0.406981	-0.88527	-0.473516	-0.903022	0.666152	-1.27311	-0.0422321	-0.411837	-0.500982	0.194082	-0.668888	-1.50522	-1.85797	-1.197	-0.376967	-0.761131	-1.5353	-2.24818	-1.98335	-0.681311	-2.04199	-1.3937	-2.67296	-1.66572	-0.900517	-0.903022	-0.749868	-1.3675	-1.33255	-1.60988	-1.77101
CDS2@hsa-miR-101-3p.1@8mer	CDS2	hsa-miR-101-3p.1	8mer	-3.2178	-5.42625	-5.7466	-5.89881	-3.93683	-5.55855	-5.48989	-5.35277	-6.2994	-4.20642	-6.11934	-4.88392	-3.97115	-3.8718	-6.67092	-4.85566	-5.86105	-4.78001	-4.27964	-3.62684	-5.156	-4.91062	-5.25104	-7.00887	-5.52155	-5.86105	-4.94146	-5.1889	-5.38854	-5.78406	-5.4564	-5.4564	-6.0333	-4.73168	-5.82058	-6.11934	-5.98611	-5.82058	-5.4564	-4.45054
CDS2@hsa-miR-101-3p.2@7mer-1a	CDS2	hsa-miR-101-3p.2	7mer-1a	-2.77607	-4.27964	-5.35277	-5.89881	-3.07088	-5.55855	-5.48989	-4.07448	-4.12767	-4.20642	-4.1087	-4.78001	-5.66979	-3.8718	-4.56272	-5.1889	-5.86105	-5.02207	-2.94349	-3.62684	-3.8718	-4.73168	-5.02207	-4.70379	-4.91062	-5.70412	-3.81146	-4.27964	-4.75768	-5.78406	-5.05433	-4.85566	-5.82058	-4.4275	-4.54217	-7.57355	-6.61219	-4.99327	-4.96797	-5.11352
CDS2@hsa-miR-101-3p.2@7mer-m8	CDS2	hsa-miR-101-3p.2	7mer-m8	-2.09676	-1.02802	-2.10729	-2.13576	-1.72674	-2.16581	-1.8119	-2.4515	-1.55698	-1.37496	-1.88405	-2.85471	-3.0221	-1.4907	-2.0959	-2.97893	-2.6339	-2.18096	-1.53097	-1.93691	-1.85266	-0.733298	-1.17146	-2.34164	-0.846138	-0.900228	-0.726109	-0.802753	-0.833355	-0.281915	-2.38258	-0.985637	-0.861048	-0.728629	-1.2863	-1.99364	-1.14001	-1.56024	-1.2128	0.105255
CDS2@hsa-miR-101-3p.2@8mer	CDS2	hsa-miR-101-3p.2	8mer	-3.2178	-5.11352	-5.7466	-5.89881	-5.35277	-5.70412	-4.91062	-5.35277	-4.67741	-5.22205	-4.75768	-5.94643	-5.66979	-5.02207	-5.82058	-6.39737	-5.86105	-5.02207	-4.27964	-4.65577	-5.156	-6.39737	-5.25104	-5.32188	-5.94643	-6.0333	-5.94643	-5.4564	-6.24835	-6.0333	-5.66979	-5.4564	-5.82058	-5.52155	-5.82058	-7.57355	-6.61219	-5.82058	-7.08742	-5.89881
CDS2@hsa-miR-125a-5p@7mer-1a	CDS2	hsa-miR-125a-5p	7mer-1a	-0.95526	0.471116	-0.787627	-0.364397	-0.883629	-0.170357	-1.12585	-1.21069	-0.219998	-0.081012	-0.932986	-0.974989	-1.45523	-1.08423	-0.669672	-1.30903	-2.32037	-1.54741	-0.53903	-1.04295	1.03383	1.05448	0.357969	-0.473516	0.702255	0.718077	0.92253	0.76187	0.444299	0.717553	0.265432	0.384357	0.392047	0.458188	0.0144403	-1.03595	-0.448471	0.151631	0.543214	0.540855
CDS2@hsa-miR-128-3p@7mer-1a	CDS2	hsa-miR-128-3p	7mer-1a	-1.66003	-0.381624	-1.41842	-1.60357	-2.10809	-1.45297	-1.51677	-1.59615	-1.10516	-1.08909	-1.75818	-1.3743	-1.3675	-2.08166	-1.2807	-1.86928	-1.98553	-2.06851	-1.66853	-1.7609	-0.72396	-0.568609	-1.04633	-1.24799	-0.531118	-0.670505	-0.317559	-0.357376	-0.85936	-0.519534	-0.669939	-0.850505	-0.925213	-0.982625	-1.09886	-1.42618	-1.14001	-1.52981	-0.64248	-0.576826
CDS2@hsa-miR-139-5p@7mer-1a	CDS2	hsa-miR-139-5p	7mer-1a	-2.09676	-1.02802	-2.10729	-2.13576	-1.72674	-2.16581	-1.8119	-2.4515	-1.55698	-1.37496	-1.88405	-2.85471	-3.0221	-1.4907	-2.0959	-2.97893	-2.6339	-2.18096	-1.53097	-1.93691	-1.85266	-0.733298	-1.17146	-2.34164	-0.846138	-0.900228	-0.726109	-0.802753	-0.833355	-0.281915	-2.38258	-0.985637	-0.861048	-0.728629	-1.2863	-1.99364	-1.14001	-1.56024	-1.2128	0.105255
CDS2@hsa-miR-141-3p@7mer-m8	CDS2	hsa-miR-141-3p	7mer-m8	-2.64656	-3.37377	-4.26166	-3.42725	-3.07088	-4.49689	-2.6391	-4.47618	-2.41	-2.67858	-4.1087	-3.2597	-2.4515	-3.8718	-2.88925	-3.76741	-4.99327	-3.88748	-2.85471	-2.44992	-3.2019	-4.12767	-4.20642	-5.05433	-3.98777	-4.40703	-3.33453	-3.98777	-4.63314	-4.91062	-4.85566	-4.60923	-4.36408	-3.98777	-3.33453	-5.1889	-4.32177	-4.24385	-4.09216	-2.54047
CDS2@hsa-miR-144-3p@8mer	CDS2	hsa-miR-144-3p	8mer	-4.67741	-5.70412	-5.7466	-5.89881	-3.93683	-6.67092	-5.48989	-5.94643	-6.2994	-5.22205	-6.11934	-5.94643	-5.66979	-5.02207	-4.18604	-6.39737	-5.86105	-5.5938	-5.05433	-4.65577	-5.7466	-5.0826	-5.4564	-7.00887	-6.11934	-6.79655	-5.4564	-7.08742	-6.24835	-6.20416	-5.4564	-5.82058	-6.0333	-5.52155	-5.52155	-7.57355	-6.61219	-6.50259	-7.08742	-4.80272
CDS2@hsa-miR-16-5p@7mer-m8	CDS2	hsa-miR-16-5p	7mer-m8	-4.67741	-7.25932	-6.45071	-5.89881	-5.35277	-6.67092	-5.48989	-5.94643	-6.2994	-4.20642	-6.11934	-5.1889	-4.83253	-5.02207	-6.67092	-6.39737	-5.86105	-5.5938	-5.05433	-4.65577	-6.50259	-5.62904	-6.34822	-7.00887	-8.19331	-6.0333	-5.4564	-5.66979	-6.24835	-7.00887	-6.24835	-5.94643	-6.0333	-6.86415	-6.34822	-7.57355	-6.61219	-6.50259	-7.08742	-5.89881
CDS2@hsa-miR-181c-5p@7mer-m8	CDS2	hsa-miR-181c-5p	7mer-m8	0.588954	0.117203	-0.479385	0.0227151	0.0223252	0.0901054	-0.712577	-0.587324	0.353894	-0.0598906	-0.128045	0.579352	1.17751	-0.165489	0.272147	-0.374902	-0.0520854	-0.577367	0.553637	0.719087	0.0810423	-0.117971	-0.543213	-0.461808	0.290449	0.0291283	0.503442	0.34365	0.307345	0.0291283	0.239056	0.164763	-0.0530586	-0.554612	0.0853855	-1.03595	-0.181576	-0.238413	0.0360051	0.221281
CDS2@hsa-miR-182-5p@7mer-m8	CDS2	hsa-miR-182-5p	7mer-m8	-2.64656	-4.16489	-5.05433	-4.96797	-3.93683	-5.4564	-4.54217	-4.99327	-3.46334	-2.77927	-3.81146	-5.1889	-3.97115	-5.02207	-4.00368	-4.4275	-5.86105	-5.5938	-3.475	-3.16321	-4.65577	-4.38529	-4.75768	-5.156	-5.27955	-5.48989	-3.475	-5.1889	-5.156	-5.0826	-5.11352	-4.60923	-5.27955	-4.4275	-4.26166	-4.38529	-5.48989	-5.156	-4.96797	-4.80272
CDS2@hsa-miR-18a-5p@7mer-m8	CDS2	hsa-miR-18a-5p	7mer-m8	-2.13576	-1.78291	-3.475	-3.03959	-2.17366	-2.5763	-2.43047	-3.65497	-2.41	-1.54487	-2.76188	-2.06928	-2.2987	-1.86987	-2.34953	-3.13321	-3.54782	-3.07683	-2.00472	-2.0711	-1.45637	-1.12872	-2.5346	-2.50355	-1.43025	-2.37078	-1.06917	-1.91853	-1.85027	-1.74459	-2.4515	-2.26538	-1.51367	-2.31913	-2.39196	-3.57323	-1.99364	-2.7122	-2.52856	-0.723211
CDS2@hsa-miR-217@8mer	CDS2	hsa-miR-217	8mer	-3.6678	-7.25932	-5.7466	-5.89881	-5.35277	-6.67092	-4.91062	-5.94643	-6.2994	-5.22205	-6.11934	-5.94643	-5.66979	-5.02207	-6.67092	-6.39737	-5.86105	-5.5938	-5.05433	-4.65577	-5.7466	-6.39737	-5.4564	-7.00887	-8.19331	-6.79655	-5.4564	-5.98611	-6.24835	-7.00887	-5.66979	-6.86415	-6.0333	-6.86415	-6.34822	-7.57355	-6.61219	-6.50259	-7.08742	-4.80272
CDS2@hsa-miR-224-5p@8mer	CDS2	hsa-miR-224-5p	8mer	-2.99532	-5.70412	-5.35277	-5.89881	-3.07088	-5.70412	-4.05592	-4.99327	-3.46334	-3.09086	-4.75768	-5.94643	-3.0221	-3.34461	-4.56272	-5.1889	-3.90272	-5.5938	-3.04674	-2.7523	-4.96797	-4.65577	-6.34822	-7.00887	-5.55855	-5.86105	-4.70379	-5.35277	-5.5938	-6.0333	-5.66979	-5.4564	-5.27955	-6.86415	-4.91062	-5.1889	-5.98611	-6.50259	-5.4564	-5.89881
CDS2@hsa-miR-23c@7mer-m8	CDS2	hsa-miR-23c	7mer-m8	-2.5926	-4.24385	-4.40703	-4.63314	-3.07088	-4.91062	-4.54217	-5.94643	-2.93891	-2.77927	-3.5362	-3.71012	-2.51511	-3.34461	-3.49889	-6.39737	-4.99327	-3.68127	-2.61184	-3.16321	-4.24385	-4.49689	-3.98777	-4.70379	-3.2259	-6.79655	-4.27964	-4.34399	-4.27964	-4.91062	-4.49689	-4.00368	-5.27955	-4.58454	-4.54217	-5.55855	-5.38854	-4.78001	-4.51931	-2.63648
CDS2@hsa-miR-27a-3p@7mer-m8	CDS2	hsa-miR-27a-3p	7mer-m8	-2.77607	-4.51931	-5.156	-4.40703	-2.70661	-4.91062	-4.54217	-5.35277	-3.07088	-2.89746	-4.75768	-4.78001	-4.34399	-2.73629	-3.6678	-4.4275	-4.32177	-3.88748	-2.61184	-3.16321	-4.56272	-4.65577	-4.63314	-3.91868	-4.70379	-5.11352	-4.70379	-4.45054	-5.38854	-5.27955	-5.11352	-4.85566	-5.05433	-5.52155	-4.91062	-7.57355	-4.78001	-4.78001	-4.83253	-3.9523
CDS2@hsa-miR-330-3p@7mer-1a	CDS2	hsa-miR-330-3p	7mer-1a	-1.11023	-1.59272	-6.45071	-2.13576	-2.10809	-1.67579	-1.69558	-4.60923	-6.2994	-1.56552	-2.13769	-1.92054	-1.19214	-1.73226	-1.86639	-1.5508	-1.78239	-1.58582	-1.08565	-1.82018	-1.92054	-1.55941	-5.02207	-2.82305	-1.64563	-1.286	-0.634108	-5.4564	-4.60923	-1.54825	-2.19892	-1.93691	-1.89954	-1.90787	-1.62822	-2.07757	-0.96735	-1.0199	-0.745374	-1.48691
CDS2@hsa-miR-34c-5p@8mer	CDS2	hsa-miR-34c-5p	8mer	-2.77607	-4.12767	-4.94146	-4.40703	-3.93683	-5.42625	-4.91062	-3.85641	-4.12767	-3.57323	-3.28645	-3.85641	-3.97115	-3.05854	-3.49889	-4.85566	-4.99327	-5.02207	-3.04674	-4.65577	-4.38529	-4.02312	-3.98777	-4.70379	-3.81146	-4.54217	-2.67593	-4.75768	-4.38529	-4.78001	-4.94146	-4.16489	-4.36408	-3.98777	-3.26875	-5.55855	-4.2245	-4.85566	-5.156	-2.54047
CDS2@hsa-miR-410-3p@7mer-1a	CDS2	hsa-miR-410-3p	7mer-1a	-4.67741	-7.25932	-6.45071	-5.89881	-5.35277	-6.67092	-5.48989	-5.94643	-6.2994	-5.22205	-6.11934	-5.94643	-5.66979	-5.02207	-6.67092	-6.39737	-5.86105	-5.5938	-5.05433	-4.65577	-6.50259	-6.39737	-6.34822	-7.00887	-8.19331	-6.79655	-5.94643	-7.08742	-6.24835	-7.00887	-6.24835	-6.86415	-6.0333	-6.86415	-6.34822	-7.57355	-6.61219	-6.50259	-7.08742	-5.89881
CDS2@hsa-miR-455-5p@8mer	CDS2	hsa-miR-455-5p	8mer	-4.67741	-7.25932	-6.45071	-4.63314	-5.35277	-5.70412	-5.48989	-5.94643	-4.67741	-4.20642	-6.11934	-5.94643	-5.66979	-5.02207	-5.82058	-6.39737	-5.86105	-5.02207	-3.76741	-4.65577	-6.50259	-6.39737	-6.34822	-7.00887	-6.11934	-6.0333	-5.94643	-7.08742	-5.70412	-7.00887	-6.24835	-6.86415	-5.82058	-5.52155	-6.34822	-7.57355	-6.61219	-6.50259	-5.82058	-5.11352
CDS2@hsa-miR-543@7mer-m8	CDS2	hsa-miR-543	7mer-m8	-0.00401719	-0.769722	-1.29355	-1.05472	-0.988952	-0.941406	-1.72727	-1.57471	-0.543213	-0.961303	-1.13825	-0.47433	0.216929	-1.15113	-0.702876	-1.39095	-0.890083	-1.33124	-0.554326	-0.0433034	-0.801439	-1.38791	-1.63661	-2.15165	-0.931912	-1.07871	-0.368464	-0.752519	-1.04295	-1.09886	-0.753799	-0.720017	-1.4708	-1.67088	-0.85601	-2.23183	-1.49924	-1.42547	-1.023	-0.695752
CDS2@hsa-miR-582-5p@7mer-1a	CDS2	hsa-miR-582-5p	7mer-1a	-1.91787	-1.29994	-2.85471	-2.63155	-2.35092	-2.26418	-1.75609	-2.62188	-1.66092	-1.37496	-2.56532	-3.2597	-2.77607	-2.49043	-1.58292	-2.86346	-3.54782	-3.07683	-1.84784	-2.27821	-1.4794	-1.38791	-2.23499	-1.89765	-0.870308	-1.5376	-0.726109	-0.85601	-1.99879	-1.09886	-1.50711	-1.21752	-2.11433	-1.98058	-2.08081	-2.23183	-1.74108	-1.77473	-1.44267	-2.13769
CDV3@hsa-let-7d-5p@8mer	CDV3	hsa-let-7d-5p	8mer	-3.38409	-5.78406	-6.0333	-7.84225	-6.55635	-5.7466	-6.61219	-5.70412	-5.38854	-5.62904	-4.70379	-8.00423	-4.65577	-7.25932	-6.20416	-5.38854	-5.35277	-8.00423	-4.60923	-3.97115	-5.86105	-8.00423	-9.16849	-8.72574	-6.0333	-7.25932	-9.16231	-8.72574	-8.72574	-8.19331	-5.55855	-5.98611	-8.42544	-5.52155	-5.48989	-7.70145	-6.16144	-5.62904	-7.25932	-7.00887
CDV3@hsa-miR-103a-3p@7mer-1a	CDV3	hsa-miR-103a-3p	7mer-1a	-5.86105	-8.00423	-8.19331	-7.84225	-6.55635	-7.35519	-6.61219	-7.70145	-9.21042	-5.62904	-6.07864	-8.00423	-7.57355	-7.25932	-7.35519	-7.08742	-6.86415	-8.00423	-5.86105	-6.39737	-9.19262	-8.00423	-9.16849	-8.72574	-7.25932	-7.25932	-9.16231	-8.72574	-8.72574	-8.19331	-7.84225	-8.00423	-8.42544	-7.00887	-8.42544	-7.70145	-8.00423	-7.70145	-7.25932	-7.00887
CDV3@hsa-miR-1193@7mer-m8	CDV3	hsa-miR-1193	7mer-m8	-2.42084	-3.5103	-4.56272	-4.18604	-2.50901	-4.24385	-4.24385	-2.12628	-2.4668	-2.83104	-2.4941	-3.72397	-1.68641	-2.80821	-3.28645	-3.57323	-3.97115	-3.2959	-2.49043	-2.58785	-4.24385	-4.78001	-5.02207	-5.0826	-5.22205	-4.88392	-3.841	-4.56272	-5.7466	-4.56272	-4.73168	-4.60923	-4.83253	-4.58454	-3.841	-4.85566	-5.11352	-4.29869	-4.60923	-4.94146
CDV3@hsa-miR-136-5p@8mer	CDV3	hsa-miR-136-5p	8mer	-2.80456	-5.1889	-8.19331	-3.62684	-6.55635	-5.55855	-5.05433	-4.70379	-9.21042	-5.62904	-3.5103	-5.35277	-2.72122	-4.27964	-7.35519	-5.02207	-6.86415	-4.94146	-3.23428	-3.97115	-9.19262	-4.91062	-5.5938	-5.22205	-5.55855	-5.52155	-5.27955	-6.0333	-5.7466	-5.86105	-4.96797	-5.32188	-8.42544	-7.00887	-8.42544	-7.70145	-5.66979	-5.86105	-5.86105	-4.49689
CDV3@hsa-miR-144-3p@8mer	CDV3	hsa-miR-144-3p	8mer	-3.38409	-8.00423	-8.19331	-7.84225	-4.14623	-5.7466	-5.05433	-5.70412	-4.47618	-5.62904	-4.03895	-8.00423	-4.65577	-7.25932	-7.35519	-5.02207	-6.86415	-5.1889	-5.86105	-6.39737	-5.5938	-5.55855	-9.16849	-8.72574	-7.25932	-5.86105	-5.27955	-8.72574	-8.72574	-8.19331	-7.84225	-8.00423	-8.42544	-7.00887	-5.48989	-6.20416	-6.16144	-5.86105	-7.25932	-7.00887
CDV3@hsa-miR-196a-5p@7mer-m8	CDV3	hsa-miR-196a-5p	7mer-m8	-2.39488	-2.56128	-4.80272	-3.62684	-1.68596	-4.36408	-2.99532	-1.98126	-2.39196	-2.83104	-2.59473	-3.42725	-1.20551	-3.05263	-2.67593	-3.20979	-5.35277	-2.5346	-2.45307	-2.95845	-4.65577	-4.20642	-4.1087	-4.26166	-4.07448	-4.67741	-3.73795	-4.02312	-4.47618	-5.0826	-4.78001	-3.49889	-5.27955	-4.73168	-3.46334	-4.85566	-4.45054	-4.4275	-4.51931	-4.18604
CDV3@hsa-miR-200a-3p@7mer-m8	CDV3	hsa-miR-200a-3p	7mer-m8	-2.77607	-4.09216	-4.73168	-3.88748	-2.29102	-5.55855	-3.72397	-2.5386	-2.53647	-2.4515	-3.2019	-4.67741	-1.84044	-3.46334	-3.42725	-3.38409	-4.29869	-3.68127	-2.42227	-2.95845	-4.70379	-4.63314	-4.67741	-4.78001	-5.7466	-5.52155	-4.27964	-4.91062	-4.63314	-5.02207	-4.94146	-5.0826	-5.48989	-3.841	-5.02207	-4.2245	-5.42625	-4.29869	-4.67741	-4.94146
CDV3@hsa-miR-203a-3p.1@7mer-m8	CDV3	hsa-miR-203a-3p.1	7mer-m8	1.3036	2.91099	2.04022	2.76159	3.07429	2.22043	0.868807	3.1847	2.90376	1.52704	2.38944	1.57075	3.67322	1.72415	2.04922	2.18357	1.7481	2.26711	2.51229	2.51339	1.83218	2.33182	1.95259	1.75648	1.95259	2.31297	2.37856	2.19814	2.19605	2.43665	2.09043	2.20444	2.18151	2.09806	2.12824	1.6666	2.35012	1.65237	-7.25932	2.73602
CDV3@hsa-miR-24-3p@7mer-m8	CDV3	hsa-miR-24-3p	7mer-m8	-3.38409	-5.78406	-6.0333	-4.83253	-4.14623	-5.7466	-5.05433	-5.32188	-5.38854	-4.29869	-4.70379	-5.35277	-4.65577	-4.27964	-5.48989	-5.02207	-4.70379	-4.94146	-5.86105	-3.97115	-5.86105	-5.82058	-5.35277	-5.32188	-6.0333	-6.0333	-5.70412	-5.7466	-5.7466	-6.61219	-5.86105	-5.98611	-8.42544	-5.52155	-5.98611	-6.20416	-5.86105	-5.86105	-5.86105	-5.35277
CDV3@hsa-miR-24-3p@8mer	CDV3	hsa-miR-24-3p	8mer	-2.70368	-3.27786	-5.02207	-7.84225	-3.07088	-5.42625	-3.72397	-3.6678	-3.04674	-2.56128	-2.72406	-4.47618	-2.06298	-3.46334	-3.93683	-3.57323	-4.29869	-3.0221	-2.77927	-3.43845	-5.156	-4.45054	-4.18604	-5.22205	-5.22205	-4.88392	-9.16231	-5.02207	-5.11352	-4.94146	-4.85566	-4.4275	-5.0826	-4.16489	-4.29869	-5.22205	-5.38854	-4.29869	-4.85566	-3.85641
CDV3@hsa-miR-383-5p.1@7mer-m8	CDV3	hsa-miR-383-5p.1	7mer-m8	-5.86105	-5.1889	-5.5938	-7.84225	-3.69475	-5.4564	-5.05433	-4.70379	-9.21042	-3.61428	-4.03895	-8.00423	-2.98425	-3.8718	-4.63314	-5.02207	-4.70379	-5.1889	-2.77927	-2.72709	-5.27955	-5.27955	-5.02207	-4.99327	-5.89881	-5.86105	-5.11352	-4.91062	-8.72574	-5.78406	-5.42625	-5.0826	-5.82058	-4.58454	-5.98611	-5.66979	-5.66979	-7.70145	-5.4564	-4.49689
CDV3@hsa-miR-424-5p@8mer	CDV3	hsa-miR-424-5p	8mer	-5.86105	-8.00423	-8.19331	-7.84225	-6.55635	-5.7466	-6.61219	-7.70145	-9.21042	-5.62904	-6.07864	-5.94643	-7.57355	-7.25932	-6.20416	-7.08742	-6.86415	-8.00423	-4.60923	-6.39737	-5.86105	-8.00423	-9.16849	-8.72574	-7.25932	-7.25932	-9.16231	-8.72574	-8.72574	-6.20416	-7.84225	-8.00423	-8.42544	-7.00887	-5.98611	-7.70145	-6.16144	-7.70145	-7.25932	-5.35277
CDV3@hsa-miR-802@7mer-1a	CDV3	hsa-miR-802	7mer-1a	0.78317	2.28178	1.06008	1.59146	2.20889	1.50829	0.434043	2.6246	2.00616	1.03168	1.47464	0.479721	2.80829	0.0923628	1.38508	1.48593	0.448026	1.28239	1.67198	1.20172	0.742447	1.08279	1.10943	1.11839	1.21092	1.31128	1.77917	1.3104	1.68521	1.49912	1.20671	1.51075	1.12679	0.994814	1.04012	1.06452	1.70521	1.12293	1.29139	0.498296
CDX1@hsa-miR-155-5p@8mer	CDX1	hsa-miR-155-5p	8mer	-8.42544	-8.19331	-9.23168	-9.38116	-8.42544	-8.72574	-9.1736	-8.42544	-9.3138	-9.358	-9.2574	-5.98611	-5.66979	-9.37426	-6.67092	-9.23591	-9.19052	-7.35519	-9.15614	-9.18834	-6.39737	-9.26322	-6.61219	-8.19331	-8.42544	-8.72574	-8.42544	-7.57355	-9.22988	-9.27569	-6.11934	-8.72574	-8.00423	-9.31655	-6.34822	-8.72574	-9.22395	-9.17246	-9.32278	-8.72574
CDX1@hsa-miR-485-5p@8mer	CDX1	hsa-miR-485-5p	8mer	-8.42544	-5.82058	-9.23168	-9.38116	-8.42544	-8.72574	-9.1736	-8.42544	-9.3138	-9.358	-4.99327	-5.98611	-5.66979	-9.37426	-6.67092	-9.23591	-9.19052	-7.35519	-9.15614	-9.18834	-6.39737	-9.26322	-6.61219	-8.19331	-8.42544	-8.72574	-8.42544	-7.57355	-9.22988	-9.27569	-6.11934	-8.72574	-8.00423	-9.31655	-6.34822	-8.72574	-9.22395	-9.17246	-9.32278	-8.72574
CDX2@hsa-miR-124-3p.1@7mer-m8	CDX2	hsa-miR-124-3p.1	7mer-m8	-5.55855	-8.00423	-7.35519	-7.84225	-7.25932	-6.50259	-8.00423	-6.55635	-6.39737	-8.00423	-7.45923	-5.5938	-5.25104	-6.24835	-6.2994	-7.57355	-6.86415	-5.55855	-7.45923	-7.1711	-5.98611	-7.35519	-5.7466	-6.55635	-8.42544	-8.00423	-6.93532	-6.93532	-9.16706	-8.19331	-6.11934	-8.42544	-6.39737	-9.19042	-6.20416	-8.72574	-8.42544	-7.35519	-9.23143	-7.70145
CDX2@hsa-miR-16-5p@7mer-m8	CDX2	hsa-miR-16-5p	7mer-m8	-5.55855	-8.00423	-7.35519	-7.84225	-7.25932	-6.50259	-8.00423	-6.55635	-6.39737	-8.00423	-7.45923	-5.5938	-5.25104	-6.24835	-6.2994	-7.57355	-6.86415	-5.55855	-7.45923	-7.1711	-5.98611	-7.35519	-5.7466	-6.55635	-8.42544	-8.00423	-6.93532	-6.93532	-9.16706	-8.19331	-6.11934	-8.42544	-6.39737	-9.19042	-6.20416	-8.72574	-8.42544	-7.35519	-9.23143	-7.70145
CDX2@hsa-miR-181a-5p@8mer	CDX2	hsa-miR-181a-5p	8mer	-5.55855	-8.00423	-7.35519	-7.84225	-7.25932	-6.50259	-8.00423	-6.55635	-6.39737	-8.00423	-7.45923	-5.5938	-5.25104	-6.24835	-6.2994	-7.57355	-6.86415	-5.55855	-7.45923	-7.1711	-5.98611	-7.35519	-5.7466	-6.55635	-8.42544	-8.00423	-6.93532	-6.93532	-9.16706	-8.19331	-6.11934	-8.42544	-6.39737	-9.19042	-6.20416	-8.72574	-8.42544	-7.35519	-9.23143	-7.70145
CDX2@hsa-miR-204-5p@7mer-1a	CDX2	hsa-miR-204-5p	7mer-1a	-5.55855	-8.00423	-7.35519	-7.84225	-7.25932	-6.50259	-8.00423	-6.55635	-6.39737	-8.00423	-7.45923	-5.5938	-5.25104	-6.24835	-6.2994	-7.57355	-6.86415	-5.55855	-7.45923	-7.1711	-5.98611	-7.35519	-5.7466	-6.55635	-8.42544	-8.00423	-6.93532	-6.93532	-9.16706	-8.19331	-6.11934	-8.42544	-6.39737	-9.19042	-6.20416	-8.72574	-8.42544	-7.35519	-9.23143	-7.70145
CDX2@hsa-miR-22-3p@8mer	CDX2	hsa-miR-22-3p	8mer	-5.55855	-8.00423	-7.35519	-7.84225	-7.25932	-6.50259	-8.00423	-6.55635	-6.39737	-8.00423	-7.45923	-5.5938	-5.25104	-6.24835	-6.2994	-7.57355	-6.86415	-5.55855	-7.45923	-7.1711	-5.98611	-7.35519	-5.7466	-6.55635	-8.42544	-8.00423	-6.93532	-6.93532	-9.16706	-8.19331	-6.11934	-8.42544	-6.39737	-9.19042	-6.20416	-8.72574	-8.42544	-7.35519	-9.23143	-7.70145
CDX2@hsa-miR-24-3p@8mer	CDX2	hsa-miR-24-3p	8mer	-5.55855	-8.00423	-7.35519	-7.84225	-7.25932	-6.50259	-8.00423	-6.55635	-6.39737	-8.00423	-7.45923	-5.5938	-5.25104	-6.24835	-6.2994	-7.57355	-6.86415	-5.55855	-7.45923	-7.1711	-5.98611	-7.35519	-5.7466	-6.55635	-8.42544	-8.00423	-6.93532	-6.93532	-9.16706	-8.19331	-6.11934	-8.42544	-6.39737	-9.19042	-6.20416	-8.72574	-8.42544	-7.35519	-9.23143	-7.70145
CDX2@hsa-miR-493-3p@7mer-m8	CDX2	hsa-miR-493-3p	7mer-m8	-5.55855	-8.00423	-7.35519	-7.84225	-7.25932	-6.50259	-8.00423	-6.55635	-6.39737	-8.00423	-7.45923	-5.5938	-5.25104	-6.24835	-6.2994	-7.57355	-6.86415	-5.55855	-7.45923	-7.1711	-5.98611	-7.35519	-5.7466	-6.55635	-8.42544	-8.00423	-6.93532	-6.93532	-9.16706	-8.19331	-6.11934	-8.42544	-6.39737	-9.19042	-6.20416	-8.72574	-8.42544	-7.35519	-9.23143	-7.70145
CDX2@hsa-miR-542-3p@7mer-m8	CDX2	hsa-miR-542-3p	7mer-m8	-5.55855	-8.00423	-7.35519	-7.84225	-7.25932	-6.50259	-8.00423	-6.55635	-6.39737	-8.00423	-7.45923	-5.5938	-5.25104	-6.24835	-6.2994	-7.57355	-6.86415	-5.55855	-7.45923	-7.1711	-5.98611	-7.35519	-5.7466	-6.55635	-8.42544	-8.00423	-6.93532	-6.93532	-9.16706	-8.19331	-6.11934	-8.42544	-6.39737	-9.19042	-6.20416	-8.72574	-8.42544	-7.35519	-9.23143	-7.70145
CDX2@hsa-miR-665@7mer-m8	CDX2	hsa-miR-665	7mer-m8	-5.55855	-8.00423	-7.35519	-7.84225	-7.25932	-6.50259	-8.00423	-6.55635	-6.39737	-8.00423	-7.45923	-5.5938	-5.25104	-6.24835	-6.2994	-7.57355	-6.86415	-5.55855	-7.45923	-7.1711	-5.98611	-7.35519	-5.7466	-6.55635	-8.42544	-8.00423	-6.93532	-6.93532	-9.16706	-8.19331	-6.11934	-8.42544	-6.39737	-9.19042	-6.20416	-8.72574	-8.42544	-7.35519	-9.23143	-7.70145
CDX2@hsa-miR-760@8mer	CDX2	hsa-miR-760	8mer	-5.55855	-8.00423	-7.35519	-7.84225	-7.25932	-6.50259	-8.00423	-6.55635	-6.39737	-8.00423	-7.45923	-5.5938	-5.25104	-6.24835	-6.2994	-7.57355	-6.86415	-5.55855	-7.45923	-7.1711	-5.98611	-7.35519	-5.7466	-6.55635	-8.42544	-8.00423	-6.93532	-6.93532	-9.16706	-8.19331	-6.11934	-8.42544	-6.39737	-9.19042	-6.20416	-8.72574	-8.42544	-7.35519	-9.23143	-7.70145
CDX2@hsa-miR-9-5p@8mer	CDX2	hsa-miR-9-5p	8mer	-5.55855	-8.00423	-7.35519	-7.84225	-7.25932	-6.50259	-8.00423	-6.55635	-6.39737	-8.00423	-7.45923	-5.5938	-5.25104	-6.24835	-6.2994	-7.57355	-6.86415	-5.55855	-7.45923	-7.1711	-5.98611	-7.35519	-5.7466	-6.55635	-8.42544	-8.00423	-6.93532	-6.93532	-9.16706	-8.19331	-6.11934	-8.42544	-6.39737	-9.19042	-6.20416	-8.72574	-8.42544	-7.35519	-9.23143	-7.70145
CDX4@hsa-miR-200b-3p@7mer-m8	CDX4	hsa-miR-200b-3p	7mer-m8	-8.72574	-7.00887	-9.22225	-8.42544	-8.00423	-8.72574	-7.25932	-9.33692	-9.49321	-9.25324	-7.25932	-9.39729	-9.4065	-9.31373	-9.20038	-6.86415	-8.72574	-9.16844	-7.25932	-8.42544	-7.84225	-8.72574	-7.25932	-6.50259	-6.86415	-6.24835	-6.45071	-6.39737	-6.61219	-7.57355	-9.14883	-6.45071	-9.21692	-6.50259	-9.15587	-6.67092	-7.00887	-6.93532	-6.61219	-7.84225
CDYL2@hsa-miR-124-3p.1@8mer	CDYL2	hsa-miR-124-3p.1	8mer	-3.42725	-5.11352	-5.1889	-4.83253	-4.65577	-5.5938	-3.05854	-5.89881	-6.34822	-3.38409	-5.4564	-6.11934	-4.03895	-4.56272	-6.39737	-6.07864	-5.5938	-4.51931	-4.16489	-4.07448	-5.82058	-6.39737	-6.55635	-7.00887	-7.1711	-6.79655	-6.67092	-6.0333	-6.20416	-7.00887	-5.70412	-5.94643	-5.82058	-5.4564	-6.34822	-6.67092	-6.55635	-6.79655	-7.00887	-5.70412
CDYL2@hsa-miR-124-3p.2@7mer-1a	CDYL2	hsa-miR-124-3p.2	7mer-1a	-0.82351	-2.79756	-1.86579	-4.83253	-1.90073	-2.71511	-0.829773	-1.77917	-2.37984	-1.35337	-1.57922	-3.49889	-1.79373	-2.51511	-1.42879	-2.68676	-2.75873	-1.63661	-0.0836448	-2.49584	-4.34399	-4.65577	-3.88748	-3.03365	-4.1087	-4.56272	-2.84693	-3.5362	-3.23428	-3.98777	-4.1087	-3.97115	-4.4275	-4.29869	-3.07683	-5.05433	-4.88392	-3.85641	-3.26875	-3.73795
CDYL2@hsa-miR-124-3p.2@7mer-m8	CDYL2	hsa-miR-124-3p.2	7mer-m8	-3.42725	-5.62904	-5.7466	-5.62904	-4.65577	-6.2994	-4.85566	-5.35277	-4.67741	-4.75768	-4.54217	-5.05433	-5.7466	-4.56272	-5.70412	-6.07864	-4.73168	-4.78001	-3.6678	-4.07448	-7.35519	-6.39737	-5.4564	-7.00887	-7.1711	-6.79655	-5.55855	-6.0333	-5.70412	-7.00887	-5.4564	-7.00887	-6.2994	-5.4564	-6.34822	-6.67092	-6.55635	-5.86105	-7.00887	-5.70412
CDYL2@hsa-miR-128-3p@7mer-m8	CDYL2	hsa-miR-128-3p	7mer-m8	-2.11338	-5.11352	-5.35277	-4.83253	-2.61184	-4.65577	-2.70076	-3.82617	-4.14623	-2.48851	-3.71012	-4.24385	-2.99532	-3.23428	-3.18689	-3.42725	-4.03895	-2.90654	-1.64824	-4.07448	-5.25104	-5.0826	-5.4564	-7.00887	-5.98611	-5.82058	-5.02207	-5.7466	-5.70412	-6.20416	-5.22205	-5.66979	-6.2994	-4.75768	-5.52155	-5.98611	-5.94643	-5.86105	-5.35277	-5.05433
CDYL2@hsa-miR-129-5p@7mer-m8	CDYL2	hsa-miR-129-5p	7mer-m8	-2.33367	-4.40703	-4.91062	-4.29869	-1.94805	-5.0826	-2.52244	-4.40703	-3.78231	-2.23923	-2.66224	-4.24385	-2.36799	-2.51511	-2.74869	-3.71012	-4.03895	-5.48989	-1.11421	-2.63648	-0.307322	-4.99327	-4.47618	-4.70379	-5.22205	-5.5938	-4.85566	-4.78001	-5.5938	-6.39737	-4.94146	-5.86105	-5.52155	-5.22205	-5.32188	-5.52155	-5.94643	-4.56272	-7.00887	-5.05433
CDYL2@hsa-miR-129-5p@8mer	CDYL2	hsa-miR-129-5p	8mer	-3.42725	-5.62904	-6.2994	-4.83253	-4.65577	-6.2994	-5.38854	-5.35277	-4.14623	-3.1256	-5.4564	-6.11934	-3.69475	-4.56272	-6.39737	-5.156	-5.5938	-5.48989	-2.97893	-4.07448	-5.82058	-5.62904	-6.55635	-5.32188	-7.1711	-5.82058	-6.67092	-5.7466	-6.20416	-7.00887	-5.4564	-7.00887	-6.2994	-5.98611	-6.34822	-6.67092	-6.55635	-5.5938	-5.82058	-5.70412
CDYL2@hsa-miR-133a-3p.1@7mer-1a	CDYL2	hsa-miR-133a-3p.1	7mer-1a	0.90583	-0.285485	-0.0666478	-0.599468	-0.29944	-0.0270601	1.39392	-0.0181339	0.0335365	0.510816	0.116467	-0.33241	0.357579	-1.09019	0.213445	0.0438483	-0.781253	0.774616	2.00073	-0.106072	-1.36888	-1.75142	-1.15736	-0.813167	-1.73858	-1.00106	-0.815069	-1.56597	-1.16378	-1.22878	-0.788903	-1.8438	-1.45673	-1.28662	-1.72517	-1.51128	-2.23183	-1.87963	-0.962369	-1.29861
CDYL2@hsa-miR-133a-3p.2@8mer	CDYL2	hsa-miR-133a-3p.2	8mer	-3.10405	-5.62904	-6.2994	-5.62904	-4.65577	-5.5938	-4.85566	-5.89881	-4.67741	-4.75768	-5.4564	-6.11934	-5.7466	-4.56272	-6.39737	-4.73168	-5.5938	-5.48989	-4.94146	-4.07448	-7.35519	-6.39737	-6.55635	-7.00887	-7.1711	-6.79655	-6.67092	-8.00423	-5.38854	-7.00887	-6.50259	-5.94643	-6.2994	-5.98611	-5.82058	-6.67092	-5.94643	-6.79655	-7.00887	-5.70412
CDYL2@hsa-miR-135a-5p@7mer-m8	CDYL2	hsa-miR-135a-5p	7mer-m8	-2.80456	-5.42625	-6.2994	-4.83253	-3.76741	-6.2994	-5.38854	-5.89881	-4.67741	-3.88748	-4.54217	-4.58454	-4.91062	-4.56272	-6.39737	-6.07864	-5.5938	-4.78001	-3.11098	-3.32492	-7.35519	-6.39737	-6.55635	-4.91062	-5.7466	-6.79655	-5.35277	-6.0333	-6.20416	-7.00887	-5.70412	-7.00887	-6.2994	-5.98611	-6.34822	-5.52155	-6.55635	-6.79655	-7.00887	-5.70412
CDYL2@hsa-miR-135a-5p@8mer	CDYL2	hsa-miR-135a-5p	8mer	-4.07448	-6.45071	-6.2994	-5.62904	-4.65577	-6.2994	-5.38854	-5.89881	-6.34822	-4.75768	-5.4564	-6.11934	-5.7466	-4.56272	-6.39737	-6.07864	-5.5938	-5.48989	-4.94146	-4.07448	-7.35519	-6.39737	-6.55635	-7.00887	-7.1711	-6.79655	-6.67092	-8.00423	-6.20416	-7.00887	-6.50259	-7.00887	-6.2994	-5.98611	-6.34822	-5.98611	-6.55635	-6.79655	-7.00887	-5.70412
CDYL2@hsa-miR-183-5p.1@7mer-m8	CDYL2	hsa-miR-183-5p.1	7mer-m8	-3.10405	-6.45071	-6.2994	-5.62904	-4.65577	-6.2994	-5.38854	-5.89881	-3.1256	-3.38409	-4.54217	-5.27955	-5.7466	-4.56272	-6.39737	-5.156	-4.03895	-4.99327	-3.6678	-3.32492	-5.82058	-6.39737	-6.55635	-3.5362	-7.1711	-6.79655	-6.67092	-8.00423	-6.20416	-7.00887	-6.50259	-5.94643	-6.2994	-5.98611	-6.34822	-6.67092	-5.94643	-6.79655	-5.82058	-5.05433
CDYL2@hsa-miR-183-5p.2@7mer-1a	CDYL2	hsa-miR-183-5p.2	7mer-1a	-2.67015	-5.62904	-4.58454	-3.7964	-4.65577	-5.55855	-2.93891	-4.02312	-4.14623	-2.78694	-2.87647	-3.41584	-3.14177	-3.23428	-4.38529	-3.71012	-5.5938	-3.43845	-2.60662	-4.07448	-5.0826	-5.62904	-5.4564	-4.91062	-7.1711	-5.66979	-6.67092	-5.55855	-5.5938	-6.20416	-5.156	-5.66979	-5.52155	-5.4564	-5.32188	-6.67092	-6.55635	-6.79655	-5.156	-5.05433
CDYL2@hsa-miR-200b-3p@7mer-m8	CDYL2	hsa-miR-200b-3p	7mer-m8	-2.94349	-5.42625	-5.7466	-4.58454	-3.76741	-5.55855	-3.05854	-4.99327	-4.14623	-3.1256	-3.98777	-4.58454	-4.03895	-3.68127	-3.97115	-4.73168	-5.5938	-4.78001	-2.87647	-2.75873	-7.35519	-5.0826	-5.4564	-7.00887	-5.89881	-6.0333	-5.35277	-5.48989	-6.20416	-6.39737	-6.50259	-5.94643	-5.82058	-5.98611	-6.34822	-6.67092	-6.55635	-5.86105	-7.00887	-5.70412
CDYL2@hsa-miR-203a-3p.1@7mer-m8	CDYL2	hsa-miR-203a-3p.1	7mer-m8	-1.85856	-4.47618	-5.05433	-4.58454	-2.61184	-4.51931	-1.64957	-2.97378	-2.74233	-2.23923	-2.74869	-2.67015	-2.02438	-3.23428	-2.37708	-2.78694	-4.03895	-2.74233	-1.40445	-2.38902	-4.91062	-4.73168	-4.51931	-4.47618	-4.70379	-4.67741	-5.02207	-4.78001	-4.73168	-5.86105	-4.49689	-5.38854	-5.156	-5.4564	-4.07448	-6.67092	-5.35277	-5.35277	-4.16489	-5.70412
CDYL2@hsa-miR-204-5p@7mer-1a	CDYL2	hsa-miR-204-5p	7mer-1a	-1.45784	-3.2259	-3.13321	-4.00368	-1.46087	-2.84693	-1.58582	-2.50139	-2.29704	-1.48955	-1.77212	-2.47061	-1.54251	-2.96342	-1.74206	-2.68676	-4.03895	-1.95748	-0.786061	-2.28176	-4.70379	-4.27964	-4.12767	-4.70379	-3.9523	-4.91062	-3.72397	-4.54217	-4.26166	-5.27955	-3.91868	-4.99327	-4.78001	-4.60923	-4.94146	-5.52155	-4.75768	-4.83253	-4.16489	-5.70412
CDYL2@hsa-miR-212-5p@8mer	CDYL2	hsa-miR-212-5p	8mer	-2.60146	-4.47618	-4.75768	-4.83253	-4.65577	-5.5938	-3.24228	-4.99327	-3.5103	-2.66224	-3.24228	-4.47618	-2.66755	-3.68127	-4.07448	-4.38529	-5.5938	-4.51931	-2.27949	-4.07448	-7.35519	-5.0826	-5.4564	-7.00887	-7.1711	-6.79655	-5.35277	-5.55855	-5.5938	-5.48989	-5.156	-5.66979	-6.2994	-5.4564	-5.32188	-6.67092	-5.94643	-5.5938	-5.82058	-5.70412
CDYL2@hsa-miR-216a-5p@7mer-m8	CDYL2	hsa-miR-216a-5p	7mer-m8	-2.33367	-4.12767	-5.1889	-4.40703	-2.00472	-4.51931	-1.55901	-3.52456	-3.1256	-2.23923	-2.97893	-2.83468	-1.90202	-3.68127	-2.79756	-4.38529	-3.6678	-2.74233	-1.91542	-2.38902	-5.0826	-4.99327	-5.4564	-5.32188	-5.38854	-6.0333	-5.02207	-5.48989	-5.156	-6.20416	-4.73168	-5.4564	-5.52155	-5.22205	-5.82058	-6.67092	-4.99327	-6.79655	-5.4564	-5.70412
CDYL2@hsa-miR-217@8mer	CDYL2	hsa-miR-217	8mer	-4.07448	-5.42625	-6.2994	-5.62904	-4.65577	-5.5938	-5.38854	-5.35277	-6.34822	-4.75768	-5.4564	-6.11934	-4.91062	-4.56272	-6.39737	-6.07864	-5.5938	-5.48989	-4.94146	-4.07448	-7.35519	-5.62904	-6.55635	-4.16489	-7.1711	-6.79655	-6.67092	-8.00423	-6.20416	-7.00887	-6.50259	-7.00887	-6.2994	-5.98611	-6.34822	-6.67092	-6.55635	-6.79655	-7.00887	-5.70412
CDYL2@hsa-miR-219a-5p@7mer-m8	CDYL2	hsa-miR-219a-5p	7mer-m8	0.0477501	-1.29825	-0.703987	-1.09426	-0.38573	-1.03902	0.258055	-5.89881	-0.384529	-0.315406	-0.30763	-0.777041	-0.591678	-1.27402	-0.784741	-0.857788	-1.41986	-0.137818	1.21266	-0.498437	-2.25721	-2.53052	-1.68641	-1.71578	-2.47771	-1.70922	-1.82127	-2.59016	-1.83754	-1.69649	-1.91989	-2.24382	-1.59531	-2.55491	-2.14136	-3.09086	-4.02312	-3.17112	-1.65814	-1.72321
CDYL2@hsa-miR-330-3p@8mer	CDYL2	hsa-miR-330-3p	8mer	-4.07448	-6.45071	-6.2994	-5.62904	-4.65577	-6.2994	-5.38854	-5.89881	-6.34822	-4.75768	-5.4564	-6.11934	-5.7466	-4.56272	-5.70412	-6.07864	-5.5938	-5.48989	-4.94146	-3.32492	-7.35519	-6.39737	-6.55635	-7.00887	-7.1711	-6.79655	-6.67092	-8.00423	-6.20416	-7.00887	-6.50259	-7.00887	-6.2994	-5.98611	-5.82058	-6.67092	-6.55635	-6.79655	-7.00887	-5.70412
CDYL2@hsa-miR-33a-5p@8mer	CDYL2	hsa-miR-33a-5p	8mer	-3.42725	-6.45071	-6.2994	-5.62904	-4.65577	-6.2994	-5.38854	-5.89881	-6.34822	-4.75768	-5.4564	-6.11934	-5.7466	-4.56272	-5.70412	-6.07864	-5.5938	-5.48989	-4.16489	-4.07448	-7.35519	-6.39737	-6.55635	-7.00887	-7.1711	-6.79655	-6.67092	-8.00423	-6.20416	-7.00887	-6.50259	-7.00887	-5.82058	-5.98611	-6.34822	-6.67092	-6.55635	-6.79655	-7.00887	-5.70412
CDYL2@hsa-miR-342-3p@7mer-1a	CDYL2	hsa-miR-342-3p	7mer-1a	-0.775142	-1.63796	-1.86579	-2.17886	-1.46087	-1.83639	-0.148749	-1.55422	-1.82857	-0.875604	-1.1165	-1.20674	-1.02946	-1.8822	-1.31809	-1.88405	-1.72979	-0.727817	0.543682	-1.52528	-3.34461	-3.15603	-2.54241	-2.63155	-2.67296	-3.69475	-2.28538	-3.23428	-3.9523	-3.10405	-3.6678	-2.89746	-3.82617	-3.11098	-3.45002	-4.34399	-4.02312	-3.49889	-2.4797	-2.80821
CDYL2@hsa-miR-361-5p@8mer	CDYL2	hsa-miR-361-5p	8mer	-3.42725	-6.45071	-6.2994	-5.62904	-4.65577	-5.55855	-3.88748	-5.35277	-4.67741	-3.88748	-4.54217	-6.11934	-4.91062	-2.96342	-5.70412	-6.07864	-4.73168	-4.99327	-4.16489	-3.32492	-5.82058	-5.62904	-5.4564	-7.00887	-5.89881	-6.79655	-5.55855	-8.00423	-6.20416	-7.00887	-5.4564	-7.00887	-5.66979	-5.98611	-5.82058	-6.67092	-6.55635	-5.86105	-5.82058	-5.70412
CDYL2@hsa-miR-369-3p@8mer	CDYL2	hsa-miR-369-3p	8mer	-3.42725	-4.85566	-5.7466	-5.62904	-2.91106	-5.5938	-2.81572	-5.89881	-4.67741	-3.88748	-5.4564	-4.24385	-4.03895	-3.23428	-6.39737	-5.156	-4.73168	-4.99327	-2.2297	-4.07448	-5.25104	-6.39737	-5.4564	-4.91062	-5.98611	-6.0333	-5.55855	-6.0333	-6.20416	-6.20416	-5.4564	-5.86105	-6.2994	-5.98611	-5.82058	-6.67092	-6.55635	-5.35277	-4.96797	-5.70412
CDYL2@hsa-miR-374a-5p@7mer-m8	CDYL2	hsa-miR-374a-5p	7mer-m8	-4.07448	-6.45071	-6.2994	-5.62904	-4.65577	-6.2994	-5.38854	-5.89881	-6.34822	-4.75768	-5.4564	-6.11934	-5.7466	-4.56272	-6.39737	-6.07864	-5.5938	-5.48989	-4.94146	-4.07448	-7.35519	-6.39737	-6.55635	-7.00887	-7.1711	-6.79655	-6.67092	-8.00423	-6.20416	-7.00887	-6.50259	-7.00887	-6.2994	-5.98611	-6.34822	-6.67092	-6.55635	-6.79655	-7.00887	-5.70412
CDYL2@hsa-miR-377-3p@7mer-m8	CDYL2	hsa-miR-377-3p	7mer-m8	-0.775142	-1.63796	-1.86579	-2.17886	-1.46087	-1.83639	-0.148749	-1.55422	-1.82857	-0.875604	-1.1165	-1.20674	-1.02946	-1.8822	-1.31809	-1.88405	-1.72979	-0.727817	0.543682	-1.52528	-3.34461	-3.15603	-2.54241	-2.63155	-2.67296	-3.69475	-2.28538	-3.23428	-3.9523	-3.10405	-3.6678	-2.89746	-3.82617	-3.11098	-3.45002	-4.34399	-4.02312	-3.49889	-2.4797	-2.80821
CDYL2@hsa-miR-381-3p@7mer-1a	CDYL2	hsa-miR-381-3p	7mer-1a	0.371048	-0.674502	-0.472113	-1.0224	-0.208636	-0.64864	1.10943	-0.397828	-0.193677	-0.0652875	-0.346939	-0.437043	0.0539187	-1.38481	0.103758	-0.567509	-1.29553	0.259956	1.51869	-0.785246	-1.7097	-2.53052	-1.97056	-1.13477	-2.34287	-1.28567	-1.30126	-1.91279	-2.48666	-1.3675	-1.15356	-2.12722	-1.41913	-2.24592	-2.02438	-3.7964	-2.44161	-2.53052	-1.65814	-1.82627
CDYL2@hsa-miR-448@7mer-m8	CDYL2	hsa-miR-448	7mer-m8	-0.855458	-2.79756	-2.14225	-3.5103	-2.06928	-3.36384	-1.11767	-2.37078	-1.995	-1.40336	-2.24259	-3.02782	-1.96014	-2.51511	-1.94477	-3.04674	-3.15603	-2.05053	-0.398121	-1.58252	-4.45054	-4.65577	-4.29869	-2.10985	-4.70379	-5.35277	-3.05263	-4.40703	-4.63314	-4.1087	-4.73168	-4.14623	-5.156	-4.29869	-4.34399	-5.05433	-4.88392	-4.56272	-3.26875	-5.05433
CDYL2@hsa-miR-455-5p@7mer-m8	CDYL2	hsa-miR-455-5p	7mer-m8	-3.10405	-4.85566	-5.11352	-4.58454	-3.76741	-5.5938	-2.70076	-5.35277	-4.14623	-3.38409	-3.98777	-5.05433	-4.91062	-4.56272	-5.02207	-6.07864	-4.73168	-4.78001	-2.97893	-4.07448	-5.4564	-5.62904	-6.55635	-5.32188	-5.89881	-6.79655	-5.25104	-5.55855	-5.70412	-7.00887	-5.4564	-7.00887	-5.82058	-5.4564	-6.34822	-6.67092	-6.55635	-6.79655	-7.00887	-5.70412
CDYL2@hsa-miR-488-3p@7mer-m8	CDYL2	hsa-miR-488-3p	7mer-m8	-0.0081269	-1.06299	-0.913611	-1.55177	-0.783097	-0.991704	0.552241	-0.653562	-0.0929055	-0.510558	-0.228354	-0.530853	-0.220337	-1.38481	-0.81399	-0.976342	-1.18852	-0.137818	1.50829	-0.649414	-1.59315	-2.36056	-1.81628	-3.31543	-2.77607	-1.57638	-1.62739	-2.45307	-1.83754	-1.92454	-1.79148	-2.12722	-1.995	-2.43686	-2.11515	-2.90174	-2.83468	-2.46305	-1.62179	-1.01488
CDYL2@hsa-miR-491-5p@7mer-m8	CDYL2	hsa-miR-491-5p	7mer-m8	-2.42891	-4.27964	-4.75768	-5.62904	-3.76741	-5.0826	-1.68313	-3.82617	-3.1256	-2.35092	-3.10405	-4.47618	-4.4275	-3.23428	-3.27786	-3.93683	-5.5938	-3.43845	-1.43839	-2.75873	-5.25104	-4.99327	-5.25104	-7.00887	-5.38854	-5.66979	-5.02207	-5.27955	-5.156	-5.27955	-5.11352	-5.86105	-5.82058	-4.45054	-5.82058	-6.67092	-5.94643	-4.83253	-5.82058	-4.70379
CDYL2@hsa-miR-495-3p@7mer-1a	CDYL2	hsa-miR-495-3p	7mer-1a	-2.67015	-4.70379	-5.7466	-4.83253	-2.7392	-5.38854	-2.81572	-4.85566	-3.27786	-2.58313	-3.71012	-4.47618	-3.42725	-3.68127	-4.07448	-4.38529	-5.5938	-3.68127	-2.37984	-2.75873	-5.4564	-5.62904	-6.55635	-7.00887	-5.89881	-5.82058	-5.55855	-5.55855	-5.70412	-7.00887	-5.156	-7.00887	-5.82058	-5.4564	-6.34822	-5.98611	-5.94643	-5.86105	-5.35277	-5.70412
CDYL2@hsa-miR-496.2@7mer-1a	CDYL2	hsa-miR-496.2	7mer-1a	-4.07448	-6.45071	-6.2994	-5.62904	-4.65577	-6.2994	-5.38854	-5.89881	-6.34822	-4.75768	-5.4564	-6.11934	-5.7466	-4.56272	-6.39737	-6.07864	-5.5938	-5.48989	-4.94146	-4.07448	-7.35519	-6.39737	-6.55635	-7.00887	-7.1711	-6.79655	-6.67092	-8.00423	-6.20416	-7.00887	-6.50259	-7.00887	-6.2994	-5.98611	-6.34822	-6.67092	-6.55635	-6.79655	-7.00887	-5.70412
CDYL2@hsa-miR-496.2@7mer-m8	CDYL2	hsa-miR-496.2	7mer-m8	-2.38556	-5.42625	-5.05433	-4.58454	-2.7392	-5.38854	-3.24228	-4.85566	-2.95845	-2.66224	-2.97893	-4.58454	-2.59016	-4.56272	-3.56054	-4.73168	-5.5938	-3.43845	-1.91542	-4.07448	-5.4564	-5.0826	-5.4564	-7.00887	-7.1711	-5.66979	-5.25104	-5.7466	-5.70412	-5.62904	-5.156	-5.86105	-5.82058	-5.4564	-6.34822	-5.98611	-5.94643	-5.156	-7.00887	-4.70379
CDYL2@hsa-miR-499a-5p@7mer-m8	CDYL2	hsa-miR-499a-5p	7mer-m8	-1.72026	-4.18604	-2.59904	-4.29869	-2.20295	-3.7964	-1.55901	-2.42719	-2.09324	-1.72979	-2.24259	-2.37561	-1.50636	-4.56272	-2.37708	-2.35229	-4.03895	-2.27101	-0.965986	-2.28176	-5.0826	-4.75768	-3.58803	-5.156	-4.67741	-5.35277	-4.49689	-4.49689	-4.73168	-5.0826	-4.63314	-4.45054	-4.78001	-5.4564	-3.841	-6.67092	-5.35277	-4.85566	-3.64052	-5.05433
CDYL2@hsa-miR-501-3p@7mer-m8	CDYL2	hsa-miR-501-3p	7mer-m8	-4.07448	-6.45071	-5.7466	-5.62904	-4.65577	-6.2994	-3.49889	-5.89881	-4.14623	-4.75768	-5.4564	-6.11934	-5.7466	-4.56272	-6.39737	-5.156	-4.03895	-4.99327	-4.16489	-4.07448	-7.35519	-6.39737	-6.55635	-5.156	-7.1711	-6.79655	-6.67092	-8.00423	-6.20416	-7.00887	-6.50259	-5.94643	-6.2994	-5.98611	-6.34822	-6.67092	-5.94643	-6.79655	-7.00887	-5.70412
CDYL2@hsa-miR-505-3p.1@8mer	CDYL2	hsa-miR-505-3p.1	8mer	-3.42725	-5.62904	-5.7466	-5.62904	-4.65577	-6.2994	-4.85566	-5.89881	-4.14623	-4.75768	-3.71012	-6.11934	-4.91062	-4.56272	-5.02207	-6.07864	-4.73168	-5.48989	-4.94146	-4.07448	-7.35519	-6.39737	-5.25104	-7.00887	-5.89881	-6.79655	-6.67092	-6.0333	-5.70412	-6.39737	-6.50259	-5.94643	-6.2994	-5.98611	-6.34822	-6.67092	-6.55635	-6.79655	-7.00887	-5.70412
CDYL2@hsa-miR-599@8mer	CDYL2	hsa-miR-599	8mer	-3.10405	-4.70379	-6.2994	-5.62904	-3.25058	-5.5938	-3.49889	-4.40703	-6.34822	-3.88748	-3.35423	-6.11934	-5.7466	-4.56272	-4.38529	-6.07864	-4.03895	-4.99327	-2.74869	-4.07448	-5.25104	-6.39737	-6.55635	-7.00887	-7.1711	-5.82058	-5.55855	-8.00423	-6.20416	-7.00887	-5.32188	-5.94643	-5.82058	-5.4564	-5.82058	-5.98611	-6.55635	-6.79655	-5.4564	-5.70412
CDYL2@hsa-miR-655-3p@7mer-m8	CDYL2	hsa-miR-655-3p	7mer-m8	-4.07448	-6.45071	-6.2994	-5.62904	-4.65577	-6.2994	-5.38854	-5.89881	-6.34822	-4.75768	-5.4564	-6.11934	-5.7466	-4.56272	-6.39737	-6.07864	-5.5938	-5.48989	-4.94146	-4.07448	-7.35519	-6.39737	-6.55635	-7.00887	-7.1711	-6.79655	-6.67092	-8.00423	-6.20416	-7.00887	-6.50259	-7.00887	-6.2994	-5.98611	-6.34822	-6.67092	-6.55635	-6.79655	-7.00887	-5.70412
CDYL2@hsa-miR-760@7mer-m8	CDYL2	hsa-miR-760	7mer-m8	-0.16416	-1.85738	-1.00944	-0.75541	-0.599748	-1.01683	0.275702	-0.892483	-0.56063	-0.675034	-0.909512	-0.689404	-0.680799	-1.38481	-1.31809	-1.21561	-1.66286	-0.389265	0.907141	-0.888485	-2.5346	-3.62684	-2.19697	-1.41729	-2.49943	-1.78937	-2.0645	-2.71511	-3.69475	-2.22348	-2.77607	-3.2597	-4.2245	-2.76188	-2.52061	-4.65577	-3.475	-4.07448	-2.53647	-1.38105
CDYL2@hsa-miR-873-5p.2@7mer-m8	CDYL2	hsa-miR-873-5p.2	7mer-m8	-3.10405	-6.45071	-6.2994	-5.62904	-4.65577	-5.5938	-3.24228	-4.99327	-3.78231	-2.91106	-5.4564	-6.11934	-4.03895	-4.56272	-4.67741	-4.73168	-5.5938	-4.78001	-2.52856	-2.75873	-7.35519	-5.62904	-6.55635	-5.32188	-5.98611	-6.79655	-5.55855	-5.55855	-5.70412	-7.00887	-6.50259	-5.94643	-6.2994	-5.4564	-6.34822	-6.67092	-5.94643	-6.79655	-7.00887	-5.70412
CDYL2@hsa-miR-9-5p@8mer	CDYL2	hsa-miR-9-5p	8mer	-1.09047	-1.92454	-1.71624	-4.40703	-1.5508	-2.17984	-0.442486	-1.23563	-1.53289	-1.14445	-1.67394	-1.67307	-1.22163	-2.79349	-0.854108	-2.44471	-2.53052	-1.34033	0.108306	-1.79096	-4.45054	-4.02312	-2.59904	-3.19448	-3.11098	-4.49689	-3.17937	-3.60123	-4.26166	-3.62684	-2.10985	-4.20642	-3.82617	-4.16489	-3.69475	-4.34399	-4.58454	-4.56272	-2.98425	-5.05433
CDYL2@hsa-miR-96-5p@7mer-m8	CDYL2	hsa-miR-96-5p	7mer-m8	-4.07448	-5.62904	-5.7466	-4.83253	-4.65577	-5.5938	-4.85566	-5.35277	-6.34822	-2.91106	-4.54217	-5.27955	-4.4275	-2.79349	-5.70412	-5.156	-4.03895	-4.51931	-3.37377	-4.07448	-7.35519	-6.39737	-5.4564	-7.00887	-5.98611	-6.79655	-5.25104	-8.00423	-6.20416	-7.00887	-5.4564	-5.86105	-5.82058	-4.60923	-5.82058	-6.67092	-6.55635	-5.35277	-7.00887	-5.70412
CDYL2@hsa-miR-99b-5p@7mer-m8	CDYL2	hsa-miR-99b-5p	7mer-m8	-2.80456	-5.02207	-4.91062	-4.83253	-3.76741	-6.2994	-3.24228	-5.35277	-4.14623	-2.91106	-3.24228	-4.78001	-3.14177	-4.56272	-4.07448	-3.93683	-3.6678	-4.78001	-2.87647	-3.32492	-7.35519	-5.38854	-5.4564	-7.00887	-5.98611	-6.0333	-5.25104	-5.7466	-6.20416	-6.0333	-5.32188	-5.86105	-5.82058	-5.4564	-6.34822	-6.67092	-6.55635	-5.5938	-5.82058	-5.05433
CDYL@hsa-let-7g-5p@7mer-1a	CDYL	hsa-let-7g-5p	7mer-1a	-7.25932	-8.00423	-8.42544	-7.84225	-7.45923	-8.00423	-7.00887	-9.15043	-9.27162	-4.45054	-6.20416	-6.0333	-8.42544	-7.84225	-8.42544	-7.00887	-4.99327	-8.42544	-6.39737	-7.35519	-9.16863	-8.19331	-9.16905	-7.1711	-7.1711	-7.1711	-9.15147	-7.70145	-8.42544	-8.19331	-5.89881	-8.42544	-9.17678	-7.00887	-9.16689	-7.57355	-7.70145	-7.45923	-6.93532	-7.25932
CDYL@hsa-miR-101-3p.1@8mer	CDYL	hsa-miR-101-3p.1	8mer	-7.25932	-5.7466	-6.0333	-7.84225	-7.45923	-8.00423	-7.00887	-9.15043	-9.27162	-6.55635	-6.20416	-6.0333	-5.7466	-7.84225	-6.24835	-7.00887	-7.70145	-8.42544	-4.63314	-7.35519	-9.16863	-8.19331	-9.16905	-7.1711	-7.1711	-7.1711	-9.15147	-7.70145	-8.42544	-8.19331	-9.18456	-5.98611	-9.17678	-5.52155	-9.16689	-7.57355	-7.70145	-7.45923	-6.93532	-7.25932
CDYL@hsa-miR-101-3p.2@7mer-m8	CDYL	hsa-miR-101-3p.2	7mer-m8	-7.25932	-4.91062	-5.35277	-5.25104	-4.27964	-5.78406	-5.25104	-9.15043	-5.4564	-4.45054	-6.20416	-5.156	-4.40703	-4.36408	-5.5938	-5.38854	-7.70145	-4.94146	-4.63314	-7.35519	-5.86105	-8.19331	-5.5938	-7.1711	-6.0333	-6.0333	-5.70412	-7.70145	-5.7466	-6.16144	-5.89881	-5.42625	-5.98611	-5.52155	-5.98611	-5.55855	-5.66979	-5.86105	-5.82058	-5.48989
CDYL@hsa-miR-101-3p.2@8mer	CDYL	hsa-miR-101-3p.2	8mer	-7.25932	-5.7466	-8.42544	-7.84225	-7.45923	-8.00423	-7.00887	-9.15043	-5.4564	-6.55635	-6.20416	-6.0333	-5.7466	-7.84225	-8.42544	-7.00887	-7.70145	-8.42544	-6.39737	-7.35519	-9.16863	-1.023	-9.16905	-7.1711	-7.1711	-7.1711	-5.70412	-7.70145	-5.7466	-6.61219	-9.18456	-5.98611	-9.17678	-7.00887	-9.16689	-7.57355	-6.16144	-5.86105	-6.93532	-7.25932
CDYL@hsa-miR-140-5p@7mer-m8	CDYL	hsa-miR-140-5p	7mer-m8	-2.48851	-4.14623	-4.38529	-4.27964	-1.55941	-3.9523	-2.13956	-3.58803	-3.30472	-2.47595	-2.41152	-2.49043	-1.48578	-3.34461	-3.49889	-5.38854	-3.06474	-4.29869	-2.49767	-2.93891	-4.14623	-4.45054	-3.841	-4.91062	-5.22205	-4.56272	-4.75768	-4.54217	-3.1256	-4.27964	-4.26166	-4.51931	-5.1889	-4.29869	-3.25058	-4.38529	-4.45054	-4.75768	-3.90272	-4.14623
CDYL@hsa-miR-142-5p@8mer	CDYL	hsa-miR-142-5p	8mer	-3.9523	-5.7466	-5.5938	-7.84225	-4.27964	-5.78406	-5.25104	-9.15043	-9.27162	-3.73795	-6.20416	-5.156	-3.5362	-3.97115	-4.24385	-7.00887	-4.99327	-4.78001	-4.63314	-4.00368	-5.86105	-8.19331	-5.156	-7.1711	-5.55855	-7.1711	-5.70412	-7.70145	-5.5938	-6.20416	-5.22205	-5.89881	-9.17678	-5.52155	-5.7466	-7.57355	-7.70145	-5.62904	-5.4564	-4.56272
CDYL@hsa-miR-144-3p@7mer-1a	CDYL	hsa-miR-144-3p	7mer-1a	-7.25932	-8.00423	-5.5938	-7.84225	-3.85641	-8.00423	-7.00887	-9.15043	-9.27162	-6.55635	-6.20416	-6.0333	-5.7466	-7.84225	-8.42544	-7.00887	-7.70145	-8.42544	-6.39737	-7.35519	-5.86105	-5.82058	-9.16905	-7.1711	-5.89881	-5.86105	-9.15147	-7.70145	-8.42544	-6.61219	-9.18456	-5.98611	-5.98611	-5.52155	-9.16689	-7.57355	-7.70145	-7.45923	-6.93532	-7.25932
CDYL@hsa-miR-181a-5p@8mer	CDYL	hsa-miR-181a-5p	8mer	-3.5103	-5.7466	-8.42544	-7.84225	-7.45923	-8.00423	-7.00887	-9.15043	-9.27162	-4.45054	-6.20416	-9.18582	-5.7466	-7.84225	-8.42544	-7.00887	-7.70145	-8.42544	-6.39737	-7.35519	-9.16863	-8.19331	-9.16905	-7.1711	-7.1711	-7.1711	-9.15147	-7.70145	-8.42544	-8.19331	-5.89881	-5.98611	-9.17678	-7.00887	-9.16689	-7.57355	-7.70145	-5.86105	-6.93532	-7.25932
CDYL@hsa-miR-196a-5p@7mer-m8	CDYL	hsa-miR-196a-5p	7mer-m8	-7.25932	-5.7466	-8.42544	-7.84225	-7.45923	-8.00423	-7.00887	-5.78406	-9.27162	-6.55635	-6.20416	-9.18582	-8.42544	-7.84225	-6.24835	-7.00887	-7.70145	-8.42544	-4.63314	-7.35519	-9.16863	-8.19331	-5.5938	-7.1711	-7.1711	-7.1711	-9.15147	-7.70145	-5.7466	-8.19331	-9.18456	-8.42544	-5.98611	-7.00887	-9.16689	-5.55855	-7.70145	-5.86105	-6.93532	-7.25932
CDYL@hsa-miR-200b-3p@7mer-m8	CDYL	hsa-miR-200b-3p	7mer-m8	-2.89746	-5.42625	-8.42544	-7.84225	-7.45923	-5.55855	-7.00887	-4.96797	-4.60923	-3.73795	-6.20416	-6.0333	-3.5362	-3.56054	-8.42544	-5.38854	-5.38854	-4.78001	-6.39737	-3.2959	-5.5938	-5.32188	-9.16905	-7.1711	-7.1711	-7.1711	-4.75768	-5.55855	-8.42544	-8.19331	-5.0826	-8.42544	-9.17678	-5.35277	-5.02207	-5.55855	-7.70145	-5.62904	-5.156	-7.25932
CDYL@hsa-miR-200b-3p@8mer	CDYL	hsa-miR-200b-3p	8mer	-2.98934	-8.00423	-8.42544	-7.84225	-7.45923	-5.78406	-7.00887	-4.96797	-4.60923	-4.45054	-6.20416	-9.18582	-3.5362	-3.56054	-4.24385	-5.38854	-5.38854	-4.78001	-6.39737	-3.2959	-5.5938	-5.32188	-9.16905	-7.1711	-7.1711	-7.1711	-4.75768	-5.55855	-8.42544	-8.19331	-5.0826	-8.42544	-9.17678	-5.35277	-5.02207	-5.55855	-7.70145	-5.62904	-5.156	-7.25932
CDYL@hsa-miR-223-3p@7mer-m8	CDYL	hsa-miR-223-3p	7mer-m8	-7.25932	-8.00423	-8.42544	-7.84225	-3.85641	-5.78406	-7.00887	-9.15043	-9.27162	-6.55635	-4.78001	-5.55855	-8.42544	-7.84225	-8.42544	-5.38854	-7.70145	-8.42544	-6.39737	-3.2959	-9.16863	-8.19331	-5.5938	-7.1711	-7.1711	-6.0333	-9.15147	-7.70145	-8.42544	-8.19331	-9.18456	-8.42544	-9.17678	-5.52155	-5.98611	-6.11934	-7.70145	-7.45923	-5.82058	-7.25932
CDYL@hsa-miR-27a-3p@7mer-1a	CDYL	hsa-miR-27a-3p	7mer-1a	-7.25932	-8.00423	-5.5938	-7.84225	-7.45923	-8.00423	-7.00887	-9.15043	-5.4564	-4.45054	-6.20416	-9.18582	-8.42544	-7.84225	-8.42544	-7.00887	-5.38854	-8.42544	-3.73795	-4.00368	-5.86105	-8.19331	-9.16905	-7.1711	-7.1711	-7.1711	-5.70412	-7.70145	-8.42544	-6.61219	-9.18456	-8.42544	-5.98611	-5.52155	-5.98611	-7.57355	-7.70145	-7.45923	-6.93532	-7.25932
CDYL@hsa-miR-582-5p@7mer-m8	CDYL	hsa-miR-582-5p	7mer-m8	-7.25932	-8.00423	-8.42544	-7.84225	-7.45923	-5.78406	-5.25104	-5.78406	-5.4564	-6.55635	-4.78001	-5.156	-4.88392	-7.84225	-8.42544	-4.99327	-7.70145	-8.42544	-4.63314	-7.35519	-9.16863	-8.19331	-9.16905	-7.1711	-6.0333	-7.1711	-9.15147	-7.70145	-8.42544	-8.19331	-9.18456	-8.42544	-9.17678	-5.05433	-9.16689	-7.57355	-7.70145	-7.45923	-6.93532	-5.48989
CEACAM19@hsa-miR-137@8mer	CEACAM19	hsa-miR-137	8mer	-7.70145	-8.00423	-9.24909	-9.60716	-9.19797	-9.16725	-7.25932	-8.42544	-9.18087	-9.23887	-9.29728	-5.70412	-5.32188	-9.43646	-6.2994	-9.41956	-9.37065	-7.84225	-9.20892	-9.1846	-5.89881	-9.19158	-5.70412	-6.55635	-7.35519	-7.84225	-7.08742	-6.55635	-8.72574	-9.19479	-6.0333	-8.42544	-6.79655	-9.311	-6.11934	-8.72574	-8.72574	-7.84225	-9.44315	-9.20942
CEACAM1@hsa-miR-103a-3p@7mer-m8	CEACAM1	hsa-miR-103a-3p	7mer-m8	-6.16144	-8.00423	-8.19331	-8.19331	-7.00887	-8.72574	-6.61219	-7.35519	-9.25354	-5.78406	-6.61219	-7.35519	-7.1711	-7.57355	-7.25932	-7.35519	-7.00887	-7.84225	-6.20416	-6.67092	-9.18901	-8.19331	-9.16911	-9.2382	-8.00423	-7.84225	-8.00423	-9.16128	-8.72574	-8.19331	-7.08742	-8.00423	-8.00423	-7.57355	-7.45923	-7.84225	-8.42544	-8.42544	-7.84225	-7.25932
CEACAM1@hsa-miR-30a-5p@8mer	CEACAM1	hsa-miR-30a-5p	8mer	-3.88748	-8.00423	-8.19331	-8.19331	-7.00887	-5.78406	-6.61219	-7.35519	-9.25354	-5.78406	-6.61219	-7.35519	-3.56054	-4.29869	-2.86346	-4.73168	-7.00887	-4.54217	-4.63314	-6.67092	-9.18901	-8.19331	-9.16911	-9.2382	-8.00423	-7.84225	-8.00423	-9.16128	-8.72574	-8.19331	-5.78406	-8.00423	-5.4564	-4.45054	-7.45923	-7.84225	-8.42544	-4.99327	-7.84225	-7.25932
CEACAM1@hsa-miR-340-5p@7mer-1a	CEACAM1	hsa-miR-340-5p	7mer-1a	-6.16144	-8.00423	-8.19331	-8.19331	-7.00887	-8.72574	-6.61219	-7.35519	-9.25354	-5.78406	-6.61219	-7.35519	-7.1711	-7.57355	-7.25932	-7.35519	-7.00887	-7.84225	-6.20416	-6.67092	-9.18901	-8.19331	-9.16911	-9.2382	-8.00423	-7.84225	-8.00423	-9.16128	-8.72574	-8.19331	-7.08742	-8.00423	-8.00423	-7.57355	-7.45923	-7.84225	-8.42544	-8.42544	-7.84225	-7.25932
CEBPA@hsa-miR-101-3p.1@8mer	CEBPA	hsa-miR-101-3p.1	8mer	-5.7466	-8.00423	-6.0333	-9.22066	-8.00423	-7.70145	-6.93532	-7.1711	-4.91062	-4.49689	-4.96797	-5.66979	-5.25104	-7.57355	-6.2994	-9.22827	-7.84225	-5.89881	-4.78001	-8.42544	-6.07864	-5.82058	-6.79655	-6.73319	-8.00423	-6.07864	-5.70412	-6.0333	-9.23275	-6.20416	-5.55855	-5.98611	-5.89881	-9.30605	-6.20416	-9.15473	-9.20627	-5.86105	-6.07864	-6.79655
CEBPA@hsa-miR-101-3p.2@7mer-m8	CEBPA	hsa-miR-101-3p.2	7mer-m8	-3.841	-5.1889	-5.156	-5.22205	-3.58803	-5.78406	-4.73168	-4.91062	-4.26166	-3.27786	-3.90272	-4.78001	-5.25104	-3.88748	-5.70412	-5.7466	-7.84225	-5.89881	-3.39422	-8.42544	-5.25104	-4.80272	-5.25104	-5.32188	-5.55855	-5.62904	-4.00368	-5.27955	-5.66979	-5.66979	-5.11352	-4.99327	-5.78406	-9.30605	-5.48989	-9.15473	-5.38854	-5.11352	-4.80272	-4.70379
CEBPA@hsa-miR-124-3p.1@7mer-m8	CEBPA	hsa-miR-124-3p.1	7mer-m8	-5.7466	-5.82058	-6.0333	-9.22066	-8.00423	-7.70145	-5.22205	-5.62904	-6.86415	-4.49689	-7.70145	-5.66979	-4.47618	-7.57355	-5.70412	-9.22827	-5.4564	-5.89881	-8.72574	-4.29869	-6.07864	-8.42544	-6.79655	-6.73319	-8.00423	-9.1785	-5.27955	-8.00423	-5.78406	-9.27739	-6.11934	-5.98611	-5.89881	-9.30605	-6.20416	-9.15473	-6.20416	-5.86105	-6.07864	-8.42544
CEBPA@hsa-miR-144-3p@7mer-1a	CEBPA	hsa-miR-144-3p	7mer-1a	-3.841	-8.00423	-6.0333	-9.22066	-4.40703	-5.55855	-3.82617	-5.62904	-3.64052	-7.08742	-3.71012	-4.05592	-5.25104	-7.57355	-4.65577	-5.7466	-7.84225	-5.89881	-3.39422	-8.42544	-4.63314	-4.56272	-5.52155	-6.73319	-8.00423	-4.83253	-3.36384	-4.00368	-5.78406	-4.02312	-4.85566	-4.12767	-5.78406	-9.30605	-6.20416	-6.2994	-5.27955	-4.83253	-3.57323	-3.2597
CEBPA@hsa-miR-182-5p@8mer	CEBPA	hsa-miR-182-5p	8mer	-5.7466	-8.00423	-8.19331	-9.22066	-8.00423	-5.78406	-6.93532	-5.62904	-6.86415	-7.08742	-7.70145	-5.66979	-5.25104	-4.32177	-6.2994	-9.22827	-7.84225	-5.11352	-8.72574	-8.42544	-6.07864	-5.55855	-6.79655	-6.73319	-8.00423	-6.07864	-9.16438	-6.0333	-9.23275	-6.20416	-5.55855	-5.94643	-7.1711	-9.30605	-6.20416	-9.15473	-6.20416	-5.86105	-9.37567	-6.79655
CEBPA@hsa-miR-190a-5p@8mer	CEBPA	hsa-miR-190a-5p	8mer	-5.7466	-8.00423	-6.0333	-5.5938	-8.00423	-5.78406	-6.93532	-7.1711	-4.91062	-4.49689	-4.96797	-5.66979	-5.25104	-4.32177	-5.70412	-5.7466	-5.02207	-5.11352	-4.78001	-4.29869	-5.5938	-5.82058	-6.79655	-6.73319	-6.07864	-6.07864	-5.70412	-6.0333	-5.78406	-6.61219	-5.55855	-5.98611	-5.89881	-9.30605	-6.20416	-6.2994	-6.20416	-5.66979	-6.07864	-6.79655
CEBPA@hsa-miR-23a-3p@8mer	CEBPA	hsa-miR-23a-3p	8mer	-5.7466	-8.00423	-8.19331	-9.22066	-8.00423	-7.70145	-6.93532	-7.1711	-6.86415	-7.08742	-7.70145	-5.66979	-5.25104	-7.57355	-5.70412	-9.22827	-7.84225	-5.89881	-8.72574	-8.42544	-6.07864	-8.42544	-6.79655	-6.73319	-8.00423	-9.1785	-9.16438	-8.00423	-9.23275	-9.27739	-6.11934	-9.18825	-7.1711	-9.30605	-6.20416	-9.15473	-9.20627	-5.86105	-9.37567	-8.42544
CEBPA@hsa-miR-31-5p@7mer-1a	CEBPA	hsa-miR-31-5p	7mer-1a	-3.841	-8.00423	-8.19331	-9.22066	-8.00423	-5.78406	-6.93532	-7.1711	-4.91062	-3.78231	-7.70145	-5.66979	-5.25104	-3.88748	-6.2994	-9.22827	-7.84225	-5.89881	-4.4275	-8.42544	-5.5938	-5.55855	-5.25104	-6.73319	-6.07864	-5.66979	-3.49889	-5.38854	-9.23275	-4.83253	-5.11352	-5.62904	-5.48989	-9.30605	-6.20416	-9.15473	-9.20627	-5.66979	-5.70412	-4.94146
CEBPA@hsa-miR-367-3p@7mer-m8	CEBPA	hsa-miR-367-3p	7mer-m8	-5.7466	-8.00423	-8.19331	-9.22066	-8.00423	-7.70145	-6.93532	-7.1711	-6.86415	-7.08742	-7.70145	-5.66979	-5.25104	-7.57355	-6.2994	-9.22827	-7.84225	-5.89881	-8.72574	-4.29869	-6.07864	-8.42544	-6.79655	-6.73319	-8.00423	-9.1785	-9.16438	-8.00423	-9.23275	-9.27739	-6.11934	-9.18825	-7.1711	-9.30605	-6.20416	-9.15473	-9.20627	-8.42544	-9.37567	-8.42544
CEBPA@hsa-miR-369-3p@8mer	CEBPA	hsa-miR-369-3p	8mer	-5.7466	-8.00423	-8.19331	-9.22066	-8.00423	-7.70145	-6.93532	-7.1711	-6.86415	-7.08742	-7.70145	-5.66979	-5.25104	-7.57355	-6.2994	-9.22827	-7.84225	-5.89881	-8.72574	-8.42544	-6.07864	-8.42544	-6.79655	-6.73319	-8.00423	-9.1785	-9.16438	-8.00423	-9.23275	-9.27739	-6.11934	-9.18825	-7.1711	-9.30605	-6.20416	-9.15473	-9.20627	-8.42544	-9.37567	-8.42544
CEBPA@hsa-miR-374a-5p@7mer-m8	CEBPA	hsa-miR-374a-5p	7mer-m8	-5.7466	-8.00423	-8.19331	-9.22066	-8.00423	-7.70145	-6.93532	-7.1711	-6.86415	-7.08742	-7.70145	-5.66979	-5.25104	-7.57355	-6.2994	-9.22827	-7.84225	-5.89881	-8.72574	-8.42544	-6.07864	-8.42544	-6.79655	-6.73319	-8.00423	-9.1785	-9.16438	-8.00423	-9.23275	-9.27739	-6.11934	-9.18825	-7.1711	-9.30605	-6.20416	-9.15473	-9.20627	-8.42544	-9.37567	-8.42544
CEBPA@hsa-miR-655-3p@7mer-m8	CEBPA	hsa-miR-655-3p	7mer-m8	-5.7466	-8.00423	-8.19331	-9.22066	-8.00423	-7.70145	-6.93532	-7.1711	-6.86415	-7.08742	-7.70145	-5.66979	-5.25104	-7.57355	-6.2994	-9.22827	-7.84225	-5.89881	-8.72574	-8.42544	-6.07864	-8.42544	-6.79655	-6.73319	-8.00423	-9.1785	-9.16438	-8.00423	-9.23275	-9.27739	-6.11934	-9.18825	-7.1711	-9.30605	-6.20416	-9.15473	-9.20627	-8.42544	-9.37567	-8.42544
CEBPA@hsa-miR-873-5p.2@7mer-m8	CEBPA	hsa-miR-873-5p.2	7mer-m8	-1.3956	-2.6339	-1.19956	-2.37841	-1.35029	-1.70324	-2.05978	-0.845595	-1.02499	-0.982625	-1.03844	-1.07113	-2.41911	-0.261653	-1.96986	-1.10873	-1.28499	-1.24994	0.0402404	-1.59876	-0.689936	0.289207	-1.87598	-1.53922	-1.3579	0.276509	2.15631	0.946189	-1.00023	1.85856	0.16777	1.16792	0.477445	-2.66755	-3.03959	-2.17466	0.208049	0.340429	1.26446	1.0852
CEBPB@hsa-miR-155-5p@8mer	CEBPB	hsa-miR-155-5p	8mer	-8.72574	-9.16682	-9.30501	-9.34829	-8.72574	-9.23324	-9.15269	-9.15107	-9.49063	-9.35314	-9.3158	-5.52155	-7.00887	-9.44722	-7.35519	-9.17937	-9.22044	-8.19331	-8.72574	-9.20122	-7.08742	-9.3364	-6.39737	-9.17787	-8.42544	-7.08742	-6.34822	-7.00887	-8.72574	-9.18555	-6.24835	-7.35519	-8.42544	-9.21845	-6.50259	-8.19331	-8.72574	-9.15331	-8.72574	-8.72574
CEBPB@hsa-miR-369-3p@8mer	CEBPB	hsa-miR-369-3p	8mer	-3.98777	-9.16682	-9.30501	-5.86105	-8.72574	-9.23324	-9.15269	-9.15107	-9.49063	-9.35314	-9.3158	-6.67092	-5.32188	-9.44722	-7.35519	-9.17937	-9.22044	-8.19331	-8.72574	-5.27955	-7.08742	-9.3364	-5.4564	-9.17787	-8.42544	-7.08742	-6.34822	-7.00887	-5.7466	-9.18555	-6.24835	-7.35519	-8.42544	-9.21845	-6.50259	-6.24835	-8.72574	-9.15331	-8.72574	-8.72574
CEBPB@hsa-miR-374b-5p@8mer	CEBPB	hsa-miR-374b-5p	8mer	-3.2597	-5.48989	-5.1889	-5.25104	-3.15603	-9.23324	-5.32188	-5.35277	-4.91062	-3.76741	-9.3158	-4.80272	-5.32188	-9.44722	-4.94146	-5.7466	-5.5938	-8.19331	-4.63314	-4.00368	-5.22205	-5.05433	-6.39737	-5.27955	-5.86105	-5.86105	-5.156	-5.98611	-5.4564	-6.16144	-5.27955	-5.66979	-5.82058	-5.22205	-4.99327	-5.70412	-6.16144	-9.15331	-5.4564	-5.156
CEBPB@hsa-miR-376a-3p@7mer-m8	CEBPB	hsa-miR-376a-3p	7mer-m8	-8.72574	-9.16682	-9.30501	-9.34829	-8.72574	-9.23324	-9.15269	-9.15107	-9.49063	-9.35314	-9.3158	-6.67092	-7.00887	-9.44722	-7.35519	-9.17937	-9.22044	-8.19331	-8.72574	-9.20122	-7.08742	-9.3364	-5.4564	-9.17787	-8.42544	-7.08742	-6.34822	-7.00887	-8.72574	-9.18555	-6.24835	-7.35519	-8.42544	-9.21845	-6.50259	-8.19331	-8.72574	-5.86105	-8.72574	-8.72574
CEBPB@hsa-miR-655-3p@7mer-m8	CEBPB	hsa-miR-655-3p	7mer-m8	-8.72574	-9.16682	-9.30501	-9.34829	-8.72574	-9.23324	-9.15269	-9.15107	-9.49063	-9.35314	-9.3158	-6.67092	-7.00887	-9.44722	-7.35519	-9.17937	-9.22044	-8.19331	-8.72574	-9.20122	-7.08742	-9.3364	-6.39737	-9.17787	-8.42544	-7.08742	-6.34822	-7.00887	-8.72574	-9.18555	-6.24835	-7.35519	-8.42544	-9.21845	-6.50259	-8.19331	-8.72574	-9.15331	-8.72574	-8.72574
CEBPD@hsa-let-7d-5p@7mer-1a	CEBPD	hsa-let-7d-5p	7mer-1a	-7.25932	-5.89881	-6.0333	-8.42544	-7.84225	-9.18711	-7.25932	-7.45923	-9.2456	-6.50259	-8.19331	-6.79655	-7.08742	-7.70145	-7.45923	-8.00423	-7.70145	-7.84225	-6.73319	-8.00423	-7.70145	-8.72574	-9.151	-9.22902	-8.42544	-8.00423	-6.55635	-8.42544	-8.72574	-8.72574	-6.50259	-8.00423	-5.82058	-9.17317	-7.00887	-8.19331	-8.72574	-8.00423	-5.94643	-7.70145
CEBPD@hsa-miR-142-5p@7mer-m8	CEBPD	hsa-miR-142-5p	7mer-m8	-7.25932	-9.18968	-8.72574	-8.42544	-7.84225	-9.18711	-7.25932	-7.45923	-9.2456	-6.50259	-8.19331	-6.79655	-7.08742	-7.70145	-7.45923	-8.00423	-7.70145	-7.84225	-6.73319	-8.00423	-7.70145	-8.72574	-9.151	-9.22902	-8.42544	-8.00423	-6.55635	-8.42544	-8.72574	-8.72574	-6.50259	-8.00423	-8.00423	-9.17317	-7.00887	-8.19331	-8.72574	-8.00423	-8.72574	-7.70145
CEBPD@hsa-miR-200b-3p@7mer-m8	CEBPD	hsa-miR-200b-3p	7mer-m8	-7.25932	-4.88392	-8.72574	-5.11352	-3.48621	-9.18711	-7.25932	-7.45923	-4.51931	-6.50259	-8.19331	-6.79655	-7.08742	-7.70145	-7.45923	-8.00423	-7.70145	-7.84225	-6.73319	-8.00423	-7.70145	-5.55855	-9.151	-9.22902	-8.42544	-5.86105	-5.35277	-5.7466	-5.7466	-6.16144	-4.91062	-5.25104	-5.98611	-9.17317	-7.00887	-8.19331	-5.86105	-5.66979	-5.55855	-5.7466
CEBPD@hsa-miR-22-3p@7mer-1a	CEBPD	hsa-miR-22-3p	7mer-1a	-7.25932	-5.89881	-5.5938	-4.73168	-4.34399	-9.18711	-7.25932	-7.45923	-9.2456	-4.45054	-8.19331	-5.5938	-7.08742	-3.91868	-4.94146	-5.66979	-7.70145	-7.84225	-4.70379	-4.09216	-5.86105	-5.55855	-9.151	-5.0826	-5.86105	-8.00423	-5.52155	-6.0333	-8.72574	-8.72574	-5.70412	-5.89881	-5.98611	-5.38854	-5.66979	-6.24835	-6.16144	-5.86105	-5.94643	-5.156
CEBPE@hsa-miR-301a-3p@7mer-m8	CEBPE	hsa-miR-301a-3p	7mer-m8	-3.93683	-5.98611	-6.45071	-8.42544	-7.45923	-6.79655	-5.32188	-6.55635	-5.48989	-4.65577	-5.25104	-5.27955	-5.48989	-4.38529	-6.24835	-9.14984	-6.34822	-5.22205	-6.20416	-8.00423	-5.94643	-9.20339	-5.5938	-5.66979	-6.39737	-6.11934	-5.7466	-6.20416	-6.0333	-9.14736	-5.5938	-6.16144	-6.0333	-6.11934	-5.98611	-6.67092	-6.34822	-9.15248	-7.00887	-8.00423
CEBPG@hsa-miR-124-3p.1@7mer-1a	CEBPG	hsa-miR-124-3p.1	7mer-1a	-3.8718	-5.70412	-7.70145	-6.73319	-6.24835	-6.67092	-6.86415	-5.32188	-4.40703	-3.37377	-4.00368	-8.00423	-4.94146	-6.2994	-5.52155	-6.79655	-5.25104	-4.94146	-3.19448	-6.11934	-5.86105	-6.93532	-5.52155	-6.86415	-6.0333	-5.5938	-7.70145	-5.98611	-5.70412	-6.20416	-5.42625	-5.94643	-5.94643	-6.55635	-8.00423	-7.57355	-6.07864	-7.35519	-5.7466	-6.61219
CEBPG@hsa-miR-124-3p.2@7mer-m8	CEBPG	hsa-miR-124-3p.2	7mer-m8	-3.02782	-5.42625	-5.89881	-4.73168	-3.27786	-5.4564	-5.1889	-4.47618	-3.78231	-3.00044	-6.0333	-5.1889	-3.69475	-3.11758	-4.12767	-4.14623	-3.42725	-4.49689	-2.7523	-3.11098	-7.70145	-4.78001	-5.156	-4.91062	-5.7466	-5.86105	-4.56272	-5.4564	-5.25104	-5.38854	-5.156	-5.82058	-5.42625	-4.91062	-4.29869	-7.57355	-7.25932	-7.35519	-5.4564	-4.80272
CEBPG@hsa-miR-148a-3p@7mer-1a	CEBPG	hsa-miR-148a-3p	7mer-1a	-1.09677	-0.914148	-1.06748	-0.924674	-0.687864	-1.58504	-1.32701	-1.00918	-0.435602	-0.487587	-0.969258	-1.11297	-0.561517	-0.744322	-1.77699	-0.898882	-0.240866	0.213879	0.31916	-0.445883	-1.0561	-0.736874	-1.94542	-1.69352	-0.647798	-1.12267	-0.705314	-1.08364	-0.481644	-0.725589	-0.993335	-1.09105	-0.698456	-0.959938	-1.29895	-1.85554	-1.13533	-1.43603	-0.47295	-0.0611827
CEBPG@hsa-miR-216a-5p@7mer-m8	CEBPG	hsa-miR-216a-5p	7mer-m8	-2.91106	-5.42625	-5.48989	-5.22205	-3.62684	-5.1889	-3.49889	-5.32188	-3.97115	-4.32177	-3.46334	-5.89881	-4.94146	-3.11758	-4.38529	-3.90272	-4.67741	-4.49689	-3.0221	-3.37377	-5.27955	-5.156	-4.70379	-5.11352	-5.7466	-5.86105	-5.25104	-5.4564	-5.5938	-6.16144	-8.42544	-5.62904	-5.62904	-5.27955	-8.00423	-5.22205	-5.86105	-7.35519	-5.35277	-5.156
CEBPG@hsa-miR-26a-5p@7mer-1a	CEBPG	hsa-miR-26a-5p	7mer-1a	-3.8718	-7.00887	-5.89881	-6.73319	-6.24835	-5.70412	-6.86415	-5.70412	-3.97115	-4.32177	-6.0333	-5.1889	-4.07448	-3.6678	-6.20416	-5.32188	-5.25104	-5.1889	-5.70412	-3.88748	-7.70145	-5.42625	-8.19331	-6.86415	-5.89881	-5.86105	-7.70145	-7.35519	-5.70412	-6.20416	-5.86105	-5.62904	-5.94643	-5.27955	-5.98611	-5.55855	-5.38854	-5.4564	-5.7466	-5.156
CEBPG@hsa-miR-342-3p@7mer-1a	CEBPG	hsa-miR-342-3p	7mer-1a	-0.726109	-0.637856	-0.539329	-1.68458	-0.514192	-1.37532	-0.817472	-0.534838	-0.0146924	-0.419319	-0.829773	-0.781542	-0.208636	-0.92805	-0.425246	-0.733876	-0.598654	0.310692	0.53279	-0.353738	-1.23247	-0.62026	-0.877327	-0.837593	-0.246526	-0.490106	-0.36996	-0.509137	0.0287475	-0.477095	-0.329059	-0.661642	-0.838115	-0.41902	-0.455488	-1.09533	-0.687349	-0.561233	-0.140393	-1.30419
CEBPG@hsa-miR-6835-3p@7mer-m8	CEBPG	hsa-miR-6835-3p	7mer-m8	-3.02782	-5.70412	-5.89881	-4.73168	-6.24835	-5.4564	-6.86415	-5.70412	-4.40703	-3.37377	-4.00368	-4.54217	-3.35423	-4.18604	-4.91062	-5.32188	-4.67741	-4.49689	-2.92954	-3.88748	-5.55855	-5.42625	-5.52155	-5.32188	-7.1711	-5.86105	-7.70145	-5.66979	-7.57355	-6.20416	-5.42625	-7.00887	-5.78406	-5.48989	-5.98611	-7.57355	-5.86105	-5.1889	-4.96797	-6.61219
CEBPG@hsa-miR-873-5p.1@7mer-m8	CEBPG	hsa-miR-873-5p.1	7mer-m8	-3.8718	-5.11352	-5.48989	-5.22205	-4.14623	-5.4564	-6.86415	-5.32188	-4.40703	-3.69475	-4.00368	-5.27955	-4.94146	-3.6678	-5.52155	-4.94146	-5.25104	-5.1889	-3.54782	-3.11098	-5.86105	-5.05433	-5.35277	-5.32188	-5.7466	-6.79655	-5.66979	-5.66979	-5.25104	-5.82058	-5.156	-5.82058	-7.45923	-5.27955	-5.7466	-5.22205	-5.86105	-5.4564	-5.4564	-5.156
CECR2@hsa-let-7d-5p@7mer-1a	CECR2	hsa-let-7d-5p	7mer-1a	-4.96797	-7.45923	-6.73319	-6.20416	-3.41584	-6.79655	-6.2994	-5.35277	-6.39737	-5.1889	-6.55635	-6.0333	-4.47618	-4.99327	-6.67092	-6.50259	-5.89881	-5.38854	-4.32177	-4.56272	-6.73319	-6.86415	-6.20416	-7.25932	-8.00423	-6.79655	-6.20416	-7.35519	-6.34822	-7.35519	-5.70412	-7.1711	-6.24835	-6.34822	-6.2994	-7.00887	-6.79655	-6.79655	-5.86105	-6.0333
CECR2@hsa-miR-101-3p.2@7mer-m8	CECR2	hsa-miR-101-3p.2	7mer-m8	-4.96797	-7.45923	-5.82058	-6.20416	-5.35277	-6.79655	-6.2994	-5.35277	-6.39737	-5.1889	-6.55635	-6.0333	-5.78406	-3.8718	-6.67092	-6.50259	-5.89881	-4.96797	-5.11352	-4.56272	-6.73319	-6.86415	-6.20416	-7.25932	-8.00423	-6.79655	-6.20416	-7.35519	-6.34822	-7.35519	-5.70412	-7.1711	-6.24835	-6.34822	-6.2994	-7.00887	-6.79655	-6.79655	-7.45923	-6.0333
CECR2@hsa-miR-103a-3p@7mer-1a	CECR2	hsa-miR-103a-3p	7mer-1a	-4.96797	-7.45923	-5.82058	-6.20416	-5.35277	-6.79655	-6.2994	-5.98611	-6.39737	-4.14623	-6.55635	-6.0333	-5.78406	-4.99327	-6.67092	-6.50259	-5.89881	-5.38854	-5.11352	-4.56272	-6.73319	-6.86415	-6.20416	-7.25932	-8.00423	-6.79655	-6.20416	-6.0333	-6.34822	-7.35519	-6.34822	-7.1711	-6.24835	-6.34822	-6.2994	-7.00887	-6.79655	-6.79655	-7.45923	-6.0333
CECR2@hsa-miR-125b-5p@7mer-1a	CECR2	hsa-miR-125b-5p	7mer-1a	-3.26875	-5.42625	-3.43845	-6.20416	-1.56678	-6.79655	-6.2994	-1.92637	-4.18604	-2.86736	-2.57842	-5.05433	-2.54662	-1.75818	-6.67092	-5.25104	-5.89881	-3.85641	-3.76741	-4.56272	-4.67741	-4.78001	-4.26166	-7.25932	-5.94643	-6.0333	-5.32188	-5.1889	-6.34822	-5.02207	-5.05433	-4.65577	-5.82058	-6.34822	-6.2994	-7.00887	-6.79655	-5.156	-5.86105	-6.0333
CECR2@hsa-miR-128-3p@8mer	CECR2	hsa-miR-128-3p	8mer	-4.96797	-7.45923	-6.73319	-6.20416	-2.06773	-6.79655	-6.2994	-5.98611	-4.75768	-5.1889	-3.2259	-6.0333	-2.26418	-3.33453	-6.67092	-4.07448	-5.02207	-4.47618	-3.07683	-4.56272	-6.73319	-6.86415	-6.20416	-7.25932	-5.02207	-6.79655	-6.20416	-6.0333	-6.34822	-6.55635	-5.11352	-5.0826	-6.24835	-6.34822	-6.2994	-5.55855	-6.79655	-5.5938	-7.45923	-6.0333
CECR2@hsa-miR-139-5p@7mer-1a	CECR2	hsa-miR-139-5p	7mer-1a	-4.96797	-7.45923	-5.82058	-6.20416	-5.35277	-6.79655	-6.2994	-5.35277	-6.39737	-5.1889	-6.55635	-6.0333	-5.78406	-3.8718	-6.67092	-6.50259	-5.89881	-4.96797	-5.11352	-4.56272	-6.73319	-6.86415	-6.20416	-7.25932	-8.00423	-6.79655	-6.20416	-7.35519	-6.34822	-7.35519	-5.70412	-7.1711	-6.24835	-6.34822	-6.2994	-7.00887	-6.79655	-6.79655	-7.45923	-6.0333
CECR2@hsa-miR-145-5p@7mer-1a	CECR2	hsa-miR-145-5p	7mer-1a	-4.96797	-7.45923	-6.73319	-6.20416	-5.35277	-6.79655	-6.2994	-5.98611	-2.53647	-5.1889	-6.55635	-6.0333	-5.78406	-4.99327	-6.67092	-6.50259	-5.89881	-5.38854	-5.11352	-4.56272	-6.73319	-6.86415	-6.20416	-7.25932	-8.00423	-6.79655	-6.20416	-7.35519	-6.34822	-7.35519	-6.34822	-7.1711	-6.24835	-6.34822	-6.2994	-7.00887	-6.79655	-6.79655	-7.45923	-6.0333
CECR2@hsa-miR-181a-5p@8mer	CECR2	hsa-miR-181a-5p	8mer	-4.96797	-7.45923	-6.73319	-6.20416	-3.9523	-6.79655	-6.2994	-5.98611	-6.39737	-5.1889	-6.55635	-6.0333	-5.78406	-4.99327	-6.67092	-6.50259	-5.89881	-5.38854	-5.11352	-4.56272	-6.73319	-6.86415	-6.20416	-7.25932	-8.00423	-6.79655	-6.20416	-7.35519	-6.34822	-7.35519	-6.34822	-7.1711	-6.24835	-6.34822	-6.2994	-7.00887	-6.79655	-6.79655	-7.45923	-6.0333
CECR2@hsa-miR-193a-3p@8mer	CECR2	hsa-miR-193a-3p	8mer	-3.6678	-5.42625	-4.67741	-6.20416	-2.23284	-6.79655	-6.2994	-2.39058	-3.7964	-2.49584	-2.69229	-4.78001	-2.54662	-2.58313	-6.67092	-5.25104	-5.02207	-4.78001	-5.11352	-4.56272	-6.73319	-5.156	-6.20416	-7.25932	-6.07864	-6.0333	-4.75768	-5.66979	-5.70412	-5.32188	-5.11352	-5.4564	-6.24835	-6.34822	-6.2994	-7.00887	-5.82058	-4.32177	-7.45923	-6.0333
CECR2@hsa-miR-199a-3p@7mer-m8	CECR2	hsa-miR-199a-3p	7mer-m8	-3.26875	-5.70412	-4.67741	-6.20416	-2.11947	-6.79655	-6.2994	-2.34287	-4.75768	-3.56054	-2.89342	-6.0333	-3.45002	-2.58313	-5.82058	-6.50259	-5.02207	-4.96797	-3.76741	-3.5103	-6.73319	-6.86415	-6.20416	-7.25932	-5.94643	-6.0333	-5.52155	-5.55855	-5.70412	-5.94643	-5.22205	-5.0826	-6.24835	-6.34822	-6.2994	-7.00887	-6.79655	-4.32177	-7.45923	-4.88392
CECR2@hsa-miR-199a-5p@7mer-1a	CECR2	hsa-miR-199a-5p	7mer-1a	-4.96797	-7.45923	-5.42625	-6.20416	-5.35277	-6.79655	-6.2994	-4.99327	-6.39737	-4.14623	-4.91062	-5.27955	-4.47618	-3.8718	-6.67092	-6.50259	-5.89881	-4.96797	-5.11352	-4.56272	-6.73319	-6.86415	-6.20416	-7.25932	-6.07864	-6.79655	-5.52155	-7.35519	-6.34822	-7.35519	-5.70412	-7.1711	-6.24835	-6.34822	-6.2994	-7.00887	-6.79655	-5.86105	-7.45923	-6.0333
CECR2@hsa-miR-199a-5p@8mer	CECR2	hsa-miR-199a-5p	8mer	-4.96797	-7.45923	-5.82058	-6.20416	-5.35277	-6.79655	-6.2994	-5.98611	-6.39737	-5.1889	-6.55635	-5.27955	-5.78406	-4.99327	-6.67092	-6.50259	-5.89881	-5.38854	-5.11352	-4.56272	-6.73319	-6.86415	-6.20416	-7.25932	-8.00423	-6.79655	-6.20416	-7.35519	-6.34822	-7.35519	-6.34822	-7.1711	-6.24835	-6.34822	-6.2994	-7.00887	-6.79655	-6.79655	-7.45923	-6.0333
CECR2@hsa-miR-19a-3p@7mer-1a	CECR2	hsa-miR-19a-3p	7mer-1a	-4.96797	-7.45923	-5.82058	-6.20416	-3.9523	-6.79655	-6.2994	-5.98611	-6.39737	-5.1889	-6.55635	-6.0333	-5.78406	-4.99327	-6.67092	-5.25104	-5.89881	-5.38854	-4.32177	-4.56272	-6.73319	-6.86415	-6.20416	-7.25932	-8.00423	-6.79655	-6.20416	-7.35519	-6.34822	-7.35519	-6.34822	-7.1711	-6.24835	-6.34822	-6.2994	-7.00887	-6.79655	-6.79655	-7.45923	-6.0333
CECR2@hsa-miR-200b-3p@7mer-1a	CECR2	hsa-miR-200b-3p	7mer-1a	-4.96797	-7.45923	-6.73319	-6.20416	-3.9523	-6.79655	-6.2994	-4.99327	-6.39737	-5.1889	-4.91062	-6.0333	-5.78406	-4.99327	-6.67092	-6.50259	-5.89881	-5.38854	-5.11352	-4.56272	-6.73319	-6.86415	-6.20416	-7.25932	-8.00423	-6.79655	-6.20416	-7.35519	-6.34822	-7.35519	-6.34822	-7.1711	-6.24835	-6.34822	-6.2994	-7.00887	-6.79655	-6.79655	-7.45923	-6.0333
CECR2@hsa-miR-200b-3p@8mer	CECR2	hsa-miR-200b-3p	8mer	-4.96797	-7.45923	-6.73319	-6.20416	-5.35277	-6.79655	-6.2994	-5.35277	-6.39737	-5.1889	-4.91062	-6.0333	-5.78406	-4.99327	-6.67092	-6.50259	-5.89881	-5.38854	-5.11352	-4.56272	-6.73319	-6.86415	-6.20416	-7.25932	-8.00423	-6.79655	-6.20416	-7.35519	-6.34822	-7.35519	-6.34822	-7.1711	-6.24835	-6.34822	-6.2994	-7.00887	-6.79655	-6.79655	-7.45923	-6.0333
CECR2@hsa-miR-219a-5p@7mer-1a	CECR2	hsa-miR-219a-5p	7mer-1a	-4.96797	-7.45923	-6.73319	-6.20416	-3.9523	-6.79655	-6.2994	-4.91062	-6.39737	-5.1889	-4.91062	-6.0333	-5.78406	-4.99327	-6.67092	-6.50259	-5.89881	-5.38854	-5.11352	-4.56272	-6.73319	-6.86415	-6.20416	-7.25932	-8.00423	-6.79655	-6.20416	-7.35519	-6.34822	-6.55635	-5.70412	-5.86105	-6.24835	-6.34822	-6.2994	-7.00887	-6.79655	-5.5938	-7.45923	-6.0333
CECR2@hsa-miR-22-3p@7mer-1a	CECR2	hsa-miR-22-3p	7mer-1a	-4.96797	-7.45923	-6.73319	-6.20416	-5.35277	-6.79655	-6.2994	-5.98611	-6.39737	-5.1889	-6.55635	-6.0333	-4.94146	-4.99327	-6.67092	-6.50259	-5.89881	-5.38854	-5.11352	-4.56272	-6.73319	-6.86415	-6.20416	-7.25932	-8.00423	-6.79655	-6.20416	-7.35519	-6.34822	-7.35519	-6.34822	-7.1711	-6.24835	-6.34822	-6.2994	-7.00887	-6.79655	-6.79655	-7.45923	-6.0333
CECR2@hsa-miR-27a-3p@8mer	CECR2	hsa-miR-27a-3p	8mer	-4.96797	-7.45923	-6.73319	-6.20416	-5.35277	-6.79655	-6.2994	-5.98611	-4.75768	-5.1889	-6.55635	-6.0333	-3.73795	-4.99327	-6.67092	-6.50259	-5.89881	-5.38854	-5.11352	-4.56272	-6.73319	-6.86415	-6.20416	-7.25932	-8.00423	-6.79655	-5.52155	-7.35519	-6.34822	-7.35519	-6.34822	-7.1711	-6.24835	-6.34822	-6.2994	-7.00887	-6.79655	-6.79655	-7.45923	-6.0333
CECR2@hsa-miR-299-5p@8mer	CECR2	hsa-miR-299-5p	8mer	-4.96797	-7.45923	-6.73319	-6.20416	-5.35277	-6.79655	-6.2994	-5.98611	-6.39737	-5.1889	-6.55635	-6.0333	-5.78406	-4.99327	-6.67092	-6.50259	-5.89881	-5.38854	-5.11352	-4.56272	-6.73319	-6.86415	-6.20416	-7.25932	-8.00423	-6.79655	-6.20416	-7.35519	-6.34822	-7.35519	-6.34822	-7.1711	-6.24835	-6.34822	-6.2994	-7.00887	-6.79655	-6.79655	-7.45923	-6.0333
CECR2@hsa-miR-302a-3p@7mer-m8	CECR2	hsa-miR-302a-3p	7mer-m8	-4.96797	-5.70412	-6.73319	-6.20416	-3.9523	-6.79655	-6.2994	-5.35277	-6.39737	-4.14623	-6.55635	-6.0333	-4.47618	-3.33453	-6.67092	-6.50259	-5.89881	-4.96797	-5.11352	-4.56272	-6.73319	-6.86415	-6.20416	-7.25932	-8.00423	-6.79655	-5.52155	-7.35519	-6.34822	-7.35519	-5.32188	-5.94643	-6.24835	-6.34822	-6.2994	-7.00887	-6.79655	-6.79655	-7.45923	-6.0333
CECR2@hsa-miR-30a-5p@7mer-1a	CECR2	hsa-miR-30a-5p	7mer-1a	-4.96797	-7.45923	-6.73319	-6.20416	-5.35277	-6.79655	-6.2994	-5.98611	-6.39737	-5.1889	-6.55635	-6.0333	-5.78406	-4.99327	-6.67092	-6.50259	-5.89881	-5.38854	-5.11352	-4.56272	-6.73319	-6.86415	-6.20416	-7.25932	-8.00423	-6.79655	-6.20416	-7.35519	-6.34822	-7.35519	-6.34822	-7.1711	-6.24835	-6.34822	-6.2994	-7.00887	-6.79655	-6.79655	-7.45923	-6.0333
CECR2@hsa-miR-30b-5p@8mer	CECR2	hsa-miR-30b-5p	8mer	-4.96797	-7.45923	-6.73319	-6.20416	-5.35277	-6.79655	-6.2994	-5.35277	-6.39737	-5.1889	-6.55635	-6.0333	-5.78406	-3.8718	-6.67092	-6.50259	-5.89881	-5.38854	-4.32177	-4.56272	-5.7466	-6.86415	-6.20416	-7.25932	-8.00423	-6.79655	-6.20416	-7.35519	-6.34822	-7.35519	-5.70412	-7.1711	-6.24835	-6.34822	-6.2994	-7.00887	-6.79655	-6.79655	-7.45923	-6.0333
CECR2@hsa-miR-374c-5p@7mer-1a	CECR2	hsa-miR-374c-5p	7mer-1a	-4.96797	-7.45923	-6.73319	-6.20416	-5.35277	-6.79655	-6.2994	-5.98611	-6.39737	-5.1889	-6.55635	-6.0333	-5.78406	-4.99327	-6.67092	-6.50259	-5.89881	-5.38854	-5.11352	-4.56272	-6.73319	-6.86415	-6.20416	-7.25932	-8.00423	-6.79655	-6.20416	-7.35519	-6.34822	-7.35519	-6.34822	-7.1711	-6.24835	-6.34822	-6.2994	-7.00887	-6.79655	-6.79655	-7.45923	-6.0333
CECR2@hsa-miR-381-3p@7mer-1a	CECR2	hsa-miR-381-3p	7mer-1a	-3.6678	-5.70412	-3.2959	-6.20416	-2.23284	-6.79655	-6.2994	-1.99215	-3.7964	-3.03365	-2.79349	-6.0333	-2.69793	-2.3232	-6.67092	-5.25104	-5.89881	-3.42725	-3.76741	-4.56272	-5.38854	-6.86415	-5.4564	-7.25932	-5.82058	-6.0333	-5.32188	-5.66979	-5.70412	-5.94643	-4.94146	-5.38854	-6.24835	-5.48989	-6.2994	-7.00887	-6.79655	-4.26166	-7.45923	-6.0333
CECR2@hsa-miR-653-5p@7mer-m8	CECR2	hsa-miR-653-5p	7mer-m8	-4.96797	-7.45923	-6.73319	-6.20416	-2.83906	-6.79655	-6.2994	-4.91062	-6.39737	-5.1889	-4.91062	-6.0333	-5.78406	-4.99327	-6.67092	-6.50259	-5.89881	-5.38854	-5.11352	-4.56272	-6.73319	-6.86415	-6.20416	-7.25932	-8.00423	-6.79655	-6.20416	-6.0333	-6.34822	-7.35519	-5.70412	-7.1711	-6.24835	-6.34822	-6.2994	-7.00887	-6.79655	-5.86105	-7.45923	-6.0333
CECR2@hsa-miR-655-3p@7mer-1a	CECR2	hsa-miR-655-3p	7mer-1a	-4.96797	-7.45923	-6.73319	-6.20416	-5.35277	-6.79655	-6.2994	-5.98611	-6.39737	-5.1889	-6.55635	-6.0333	-5.78406	-4.99327	-6.67092	-6.50259	-5.89881	-5.38854	-5.11352	-4.56272	-6.73319	-6.86415	-6.20416	-7.25932	-8.00423	-6.79655	-6.20416	-7.35519	-6.34822	-7.35519	-6.34822	-7.1711	-6.24835	-6.34822	-6.2994	-7.00887	-6.79655	-6.79655	-7.45923	-6.0333
CECR2@hsa-miR-875-5p@7mer-1a	CECR2	hsa-miR-875-5p	7mer-1a	-2.80112	-5.42625	-4.80272	-6.20416	-1.68691	-6.79655	-6.2994	-2.0296	-2.97893	-5.1889	-3.2259	-6.0333	-2.69793	-2.72122	-6.67092	-6.50259	-5.02207	-4.47618	-2.95845	-4.56272	-5.38854	-5.66979	-5.22205	-7.25932	-8.00423	-6.79655	-4.18604	-5.55855	-6.34822	-5.94643	-5.22205	-4.94146	-5.66979	-5.48989	-6.2994	-7.00887	-6.79655	-4.83253	-7.45923	-6.0333
CECR2@hsa-miR-9-5p@7mer-m8	CECR2	hsa-miR-9-5p	7mer-m8	-2.80112	-5.0826	-2.95845	-5.11352	-0.515034	-5.70412	-6.2994	-1.31145	-2.87204	-2.3232	-1.77804	-4.58454	-2.12722	-1.29861	-6.67092	-4.51931	-5.89881	-2.80821	-2.50715	-4.56272	-4.58454	-4.73168	-5.4564	-7.25932	-5.94643	-5.86105	-3.73795	-4.51931	-6.34822	-3.8718	-4.88392	-4.03895	-5.35277	-5.25104	-6.2994	-7.00887	-6.79655	-3.34461	-5.86105	-4.18604
CECR6@hsa-let-7d-5p@7mer-m8	CECR6	hsa-let-7d-5p	7mer-m8	-5.94643	-8.00423	-7.84225	-7.84225	-7.35519	-7.08742	-8.72574	-6.67092	-6.79655	-7.25932	-7.70145	-5.98611	-5.70412	-3.68127	-6.73319	-7.45923	-7.1711	-5.89881	-6.79655	-7.45923	-6.39737	-7.84225	-5.52155	-7.1711	-8.72574	-7.84225	-6.45071	-7.35519	-8.72574	-8.19331	-6.24835	-8.00423	-6.73319	-9.17912	-6.34822	-8.19331	-8.42544	-7.35519	-8.72574	-5.156
CECR6@hsa-miR-103a-3p@7mer-m8	CECR6	hsa-miR-103a-3p	7mer-m8	-5.94643	-8.00423	-7.84225	-7.84225	-7.35519	-7.08742	-8.72574	-6.67092	-6.79655	-7.25932	-7.70145	-5.98611	-5.70412	-6.45071	-6.73319	-7.45923	-7.1711	-5.89881	-6.79655	-7.45923	-6.39737	-7.84225	-6.93532	-7.1711	-8.72574	-7.84225	-6.45071	-7.35519	-8.72574	-8.19331	-6.24835	-8.00423	-6.73319	-9.17912	-6.34822	-8.19331	-8.42544	-7.35519	-8.72574	-7.25932
CECR6@hsa-miR-10b-5p@7mer-m8	CECR6	hsa-miR-10b-5p	7mer-m8	-3.2178	-8.00423	-5.11352	-7.84225	-3.82617	-5.7466	-5.32188	-5.62904	-2.83468	-4.58454	-7.70145	-5.22205	-4.83253	-2.54449	-5.98611	-7.45923	-3.69475	-4.56272	-3.76741	-3.11098	-4.94146	-5.52155	-6.93532	-7.1711	-6.2994	-7.84225	-5.52155	-5.66979	-5.48989	-8.19331	-5.27955	-5.55855	-5.70412	-4.29869	-5.52155	-6.24835	-5.38854	-3.60123	-5.94643	-7.25932
CECR6@hsa-miR-129-5p@8mer	CECR6	hsa-miR-129-5p	8mer	-5.94643	-8.00423	-7.84225	-7.84225	-7.35519	-7.08742	-8.72574	-6.67092	-6.79655	-7.25932	-7.70145	-5.98611	-5.70412	-3.68127	-6.73319	-7.45923	-7.1711	-5.89881	-6.79655	-7.45923	-6.39737	-7.84225	-6.93532	-7.1711	-8.72574	-7.84225	-6.45071	-7.35519	-8.72574	-8.19331	-6.24835	-8.00423	-6.73319	-5.62904	-6.34822	-8.19331	-8.42544	-7.35519	-8.72574	-7.25932
CECR6@hsa-miR-133a-3p.1@7mer-1a	CECR6	hsa-miR-133a-3p.1	7mer-1a	-5.94643	-4.51931	-5.05433	-5.25104	-3.14888	-5.55855	-8.72574	-4.85566	-2.45307	-3.78231	-4.38529	-5.02207	-4.83253	-1.62781	-5.98611	-4.07448	-4.32177	-2.64916	-4.20642	-2.47253	-4.67741	-5.52155	-6.93532	-5.32188	-5.55855	-5.86105	-5.1889	-4.78001	-4.63314	-6.16144	-5.0826	-4.78001	-5.25104	-2.50901	-4.56272	-4.07448	-4.36408	-2.76188	-4.96797	-3.10405
CECR6@hsa-miR-133a-3p.2@8mer	CECR6	hsa-miR-133a-3p.2	8mer	-5.94643	-8.00423	-7.84225	-7.84225	-7.35519	-7.08742	-8.72574	-6.67092	-6.79655	-7.25932	-7.70145	-5.98611	-5.70412	-6.45071	-6.73319	-7.45923	-7.1711	-5.89881	-6.79655	-7.45923	-6.39737	-7.84225	-6.93532	-7.1711	-8.72574	-7.84225	-6.45071	-7.35519	-8.72574	-8.19331	-6.24835	-8.00423	-6.73319	-9.17912	-6.34822	-8.19331	-8.42544	-7.35519	-8.72574	-7.25932
CECR6@hsa-miR-148a-3p@8mer	CECR6	hsa-miR-148a-3p	8mer	-5.94643	-8.00423	-7.84225	-7.84225	-7.35519	-7.08742	-8.72574	-6.67092	-6.79655	-7.25932	-7.70145	-5.98611	-5.70412	-6.45071	-6.73319	-7.45923	-7.1711	-5.89881	-6.79655	-7.45923	-6.39737	-7.84225	-6.93532	-7.1711	-8.72574	-7.84225	-6.45071	-7.35519	-8.72574	-8.19331	-6.24835	-8.00423	-6.73319	-9.17912	-6.34822	-8.19331	-8.42544	-7.35519	-8.72574	-5.52155
CECR6@hsa-miR-15b-5p@7mer-m8	CECR6	hsa-miR-15b-5p	7mer-m8	-5.94643	-8.00423	-7.84225	-7.84225	-7.35519	-7.08742	-8.72574	-6.67092	-6.79655	-7.25932	-7.70145	-5.98611	-5.70412	-6.45071	-6.73319	-7.45923	-7.1711	-5.89881	-6.79655	-7.45923	-6.39737	-7.84225	-6.93532	-7.1711	-8.72574	-7.84225	-6.45071	-7.35519	-8.72574	-8.19331	-6.24835	-8.00423	-6.73319	-9.17912	-6.34822	-8.19331	-8.42544	-7.35519	-8.72574	-7.25932
CECR6@hsa-miR-185-5p@8mer	CECR6	hsa-miR-185-5p	8mer	-5.94643	-5.25104	-5.32188	-5.25104	-7.35519	-5.4564	-8.72574	-5.22205	-2.60912	-7.25932	-4.96797	-5.02207	-4.40703	-2.06217	-5.1889	-7.45923	-3.69475	-3.2178	-3.5362	-2.66473	-4.67741	-5.25104	-6.93532	-4.36408	-5.62904	-5.7466	-6.45071	-5.35277	-8.72574	-5.86105	-5.1889	-5.66979	-5.62904	-4.07448	-4.94146	-5.70412	-5.66979	-3.60123	-4.96797	-4.58454
CECR6@hsa-miR-196a-5p@7mer-1a	CECR6	hsa-miR-196a-5p	7mer-1a	-5.94643	-8.00423	-7.84225	-7.84225	-7.35519	-7.08742	-8.72574	-6.67092	-6.79655	-7.25932	-7.70145	-5.98611	-5.70412	-4.18604	-6.73319	-7.45923	-7.1711	-5.89881	-6.79655	-7.45923	-6.39737	-7.84225	-6.93532	-7.1711	-8.72574	-7.84225	-6.45071	-7.35519	-8.72574	-8.19331	-6.24835	-8.00423	-6.73319	-9.17912	-6.34822	-8.19331	-8.42544	-5.86105	-8.72574	-5.52155
CECR6@hsa-miR-24-3p@8mer	CECR6	hsa-miR-24-3p	8mer	-5.94643	-8.00423	-7.84225	-7.84225	-7.35519	-7.08742	-5.32188	-6.67092	-6.79655	-7.25932	-7.70145	-5.98611	-5.70412	-6.45071	-6.73319	-7.45923	-7.1711	-5.89881	-6.79655	-7.45923	-6.39737	-5.78406	-6.93532	-7.1711	-8.72574	-7.84225	-6.45071	-7.35519	-5.78406	-8.19331	-6.24835	-8.00423	-6.73319	-9.17912	-5.86105	-8.19331	-8.42544	-5.4564	-8.72574	-7.25932
CECR6@hsa-miR-27a-3p@8mer	CECR6	hsa-miR-27a-3p	8mer	-5.94643	-8.00423	-7.84225	-7.84225	-7.35519	-7.08742	-8.72574	-6.67092	-6.79655	-7.25932	-7.70145	-5.98611	-5.70412	-4.18604	-6.73319	-7.45923	-7.1711	-5.89881	-6.79655	-7.45923	-6.39737	-7.84225	-6.93532	-4.70379	-8.72574	-7.84225	-6.45071	-7.35519	-8.72574	-8.19331	-6.24835	-8.00423	-6.73319	-9.17912	-6.34822	-8.19331	-8.42544	-7.35519	-8.72574	-7.25932
CECR6@hsa-miR-30d-5p@8mer	CECR6	hsa-miR-30d-5p	8mer	-5.94643	-8.00423	-7.84225	-7.84225	-7.35519	-7.08742	-8.72574	-6.67092	-6.79655	-7.25932	-7.70145	-5.98611	-5.70412	-6.45071	-6.73319	-7.45923	-7.1711	-5.89881	-6.79655	-7.45923	-6.39737	-7.84225	-6.93532	-7.1711	-8.72574	-7.84225	-6.45071	-7.35519	-8.72574	-8.19331	-6.24835	-8.00423	-6.73319	-9.17912	-6.34822	-8.19331	-4.96797	-7.35519	-8.72574	-7.25932
CECR6@hsa-miR-320d@7mer-m8	CECR6	hsa-miR-320d	7mer-m8	-5.94643	-8.00423	-7.84225	-7.84225	-7.35519	-7.08742	-8.72574	-6.67092	-6.79655	-7.25932	-7.70145	-5.98611	-5.70412	-6.45071	-6.73319	-7.45923	-7.1711	-5.89881	-6.79655	-7.45923	-6.39737	-7.84225	-6.93532	-7.1711	-8.72574	-7.84225	-6.45071	-7.35519	-8.72574	-5.86105	-6.24835	-8.00423	-6.73319	-9.17912	-6.34822	-8.19331	-8.42544	-7.35519	-8.72574	-7.25932
CECR6@hsa-miR-496.1@8mer	CECR6	hsa-miR-496.1	8mer	-5.94643	-8.00423	-7.84225	-7.84225	-7.35519	-7.08742	-8.72574	-6.67092	-6.79655	-7.25932	-7.70145	-5.98611	-5.70412	-6.45071	-6.73319	-7.45923	-7.1711	-5.89881	-6.79655	-7.45923	-6.39737	-7.84225	-6.93532	-7.1711	-8.72574	-7.84225	-6.45071	-7.35519	-8.72574	-8.19331	-6.24835	-8.00423	-6.73319	-9.17912	-6.34822	-8.19331	-8.42544	-7.35519	-8.72574	-7.25932
CECR6@hsa-miR-6835-3p@7mer-m8	CECR6	hsa-miR-6835-3p	7mer-m8	-5.94643	-8.00423	-7.84225	-7.84225	-7.35519	-7.08742	-8.72574	-6.67092	-6.79655	-7.25932	-7.70145	-5.98611	-5.70412	-6.45071	-6.73319	-7.45923	-7.1711	-5.89881	-6.79655	-7.45923	-6.39737	-7.84225	-5.52155	-7.1711	-8.72574	-7.84225	-6.45071	-7.35519	-8.72574	-8.19331	-6.24835	-8.00423	-6.73319	-5.62904	-6.34822	-8.19331	-8.42544	-7.35519	-8.72574	-7.25932
CELF1@hsa-let-7d-5p@7mer-1a	CELF1	hsa-let-7d-5p	7mer-1a	-2.77607	-4.45054	-4.49689	-3.9523	-3.8718	-4.73168	-2.277	-3.32492	-3.26875	-2.84315	-3.5362	-4.47618	-2.80456	-2.97893	-3.93683	-3.57323	-3.09086	-4.94146	-2.85471	-2.85901	-4.85566	-4.94146	-5.156	-4.70379	-5.94643	-5.70412	-4.32177	-5.66979	-4.73168	-5.32188	-5.05433	-5.4564	-5.52155	-5.25104	-4.24385	-4.07448	-5.48989	-4.32177	-4.60923	-4.49689
CELF1@hsa-miR-1197@7mer-m8	CELF1	hsa-miR-1197	7mer-m8	0.532347	-0.0291302	0.458188	0.416123	0.274493	0.735317	0.484914	0.367601	0.273708	0.132571	0.268557	0.6322	0.663555	0.528593	0.272545	0.438874	0.721276	0.60297	0.580822	0.82759	-0.0639875	0.234379	0.0687308	0.571526	0.232783	0.612097	0.324138	0.0416517	0.20494	0.404394	0.0353002	0.160266	0.0916097	0.384801	0.34365	0.452467	-0.0405366	-0.0998442	-0.217799	0.803414
CELF1@hsa-miR-1271-5p@7mer-1a	CELF1	hsa-miR-1271-5p	7mer-1a	-1.27016	-1.58664	-1.62307	-5.94643	-2.0273	-0.992272	-0.962369	-1.14358	-1.42478	-1.57679	-1.4985	-1.55501	-1.27533	-1.52818	-1.49627	-0.938736	-1.68691	-1.53607	-1.56678	-1.42062	-1.91155	-1.79259	-1.47577	-1.00698	-1.24964	-0.878658	-1.0748	-1.82018	-1.59615	-1.88277	-1.49275	-1.04038	-1.91853	-1.33893	-1.89146	-1.03816	-1.38723	-1.23592	-1.7102	-1.52699
CELF1@hsa-miR-129-5p@7mer-m8	CELF1	hsa-miR-129-5p	7mer-m8	0.60903	-4.45054	-0.205866	-0.541219	-0.341419	0.373665	-0.230577	-0.187959	0.253564	-0.317843	0.0332002	-5.94643	0.984027	-0.54983	0.300515	-6.45071	0.238239	0.105982	-0.0726647	0.185664	-0.185754	-0.828209	0.244022	-1.85856	-0.401985	-0.328172	-0.438495	-0.134887	-0.773325	-0.193381	0.0353002	-5.86105	-0.477665	-1.10816	0.0342753	0.14497	-0.28375	-0.728084	-0.520393	-0.84429
CELF1@hsa-miR-129-5p@8mer	CELF1	hsa-miR-129-5p	8mer	-2.48324	-4.24385	-4.34399	-2.77607	-3.36384	-3.841	-2.74233	-3.32492	-2.55491	-2.34287	-2.67858	-2.26194	-1.45523	-2.27949	-2.86346	-3.14888	-2.60662	-3.32492	-2.61184	-2.72709	-3.75293	-4.03895	-4.58454	-5.05433	-4.88392	-4.60923	-4.75768	-4.45054	-4.63314	-3.58803	-4.70379	-3.42725	-4.88392	-4.47618	-4.02312	-5.156	-5.98611	-4.85566	-4.96797	-4.07448
CELF1@hsa-miR-133a-3p.1@7mer-1a	CELF1	hsa-miR-133a-3p.1	7mer-1a	0.667186	0.434446	0.649565	0.701692	0.135189	1.13288	0.953256	0.941549	0.722356	0.641466	0.68715	0.672459	0.602462	0.648617	0.884254	0.524258	1.00868	0.697729	0.787262	0.739726	0.149783	0.584749	0.967119	0.310257	0.6287	0.766948	0.907797	0.708142	0.520523	0.898383	0.685577	0.907141	0.889883	0.555511	0.810296	1.05587	0.708702	0.353894	0.634097	1.12679
CELF1@hsa-miR-133a-3p.2@7mer-1a	CELF1	hsa-miR-133a-3p.2	7mer-1a	-2.29221	-4.1087	-3.27786	-3.9523	-2.80821	-3.45002	-2.2297	-2.65412	-2.62919	-2.29571	-2.56532	-3.41584	-2.33367	-2.08166	-2.62435	-3.14888	-2.36942	-3.65497	-2.54241	-2.62188	-3.93683	-3.61428	-3.2959	-4.16489	-4.02312	-5.22205	-4.00368	-4.18604	-4.91062	-4.34399	-4.63314	-3.78231	-3.42725	-3.11758	-3.45002	-2.27581	-4.18604	-4.32177	-3.78231	-3.33453
CELF1@hsa-miR-133a-3p.2@7mer-m8	CELF1	hsa-miR-133a-3p.2	7mer-m8	-0.249653	-0.48505	-0.317843	-0.793224	-0.668139	0.111661	-0.0171026	0.0491349	-0.776488	-0.133278	-0.450107	-0.740508	-0.621101	-0.698175	-0.33597	-0.182893	-0.603571	-0.432192	-0.529488	-0.309754	-0.624081	-0.368464	-0.175476	0.156486	0.0839332	-0.377562	0.202145	0.0208863	-0.10442	-0.0971206	-0.260765	-0.0783641	-0.124803	0.192154	-0.390475	0.23712	-0.393165	0.00817901	-0.506927	-0.600291
CELF1@hsa-miR-140-3p.1@8mer	CELF1	hsa-miR-140-3p.1	8mer	1.23285	0.579352	0.535173	0.241582	0.480753	1.29968	1.13288	0.651093	0.808581	0.546505	0.716549	1.27427	1.32647	0.268557	0.731445	1.04452	0.986756	0.836108	0.722356	0.529024	0.719635	0.319548	0.910879	0.592835	0.770233	0.740256	0.768031	0.691836	0.762407	0.840862	0.966438	1.00303	0.30653	0.864645	0.926306	1.41428	0.698314	0.548505	0.721276	0.440215
CELF1@hsa-miR-140-3p.2@7mer-1a	CELF1	hsa-miR-140-3p.2	7mer-1a	-1.38585	-2.15632	-2.37561	-3.25058	-2.32828	-1.64296	-1.44602	-1.63796	-2.22046	-1.42444	-1.85085	-2.36799	-1.9192	-2.2112	-1.32002	-1.55698	-2.01586	-2.34681	-1.67307	-1.88346	-2.39058	-2.11596	-1.97769	-1.82235	-1.36991	-1.14387	-1.50115	-2.02586	-1.72979	-1.66385	-2.53263	-1.59053	-3.2597	-1.75558	-1.26663	-1.43907	-2.2297	-1.67762	-2.22046	-1.91542
CELF1@hsa-miR-140-3p.2@7mer-m8	CELF1	hsa-miR-140-3p.2	7mer-m8	-0.692023	-1.58664	-1.69255	-1.21752	-1.05256	-0.783097	-0.905988	-1.10398	-1.31775	-1.17476	-1.38481	-1.10632	-0.63245	-1.37734	-1.46124	-0.681057	-1.03653	-1.57802	-1.18149	-1.75297	-1.27083	-1.38308	-1.07226	-1.17233	-0.826414	-1.18703	-0.868195	-1.59399	-1.11023	-0.866537	-1.44346	-0.377267	-1.58664	-1.28436	-0.790268	-0.186085	-1.16228	-1.09766	-1.03005	-1.29426
CELF1@hsa-miR-140-5p@7mer-m8	CELF1	hsa-miR-140-5p	7mer-m8	-2.48324	-4.27964	-4.67741	-4.40703	-3.8718	-4.91062	-5.48989	-3.93683	-2.93891	-2.84315	-3.5362	-3.17112	-2.72122	-4.58454	-2.86346	-3.14888	-3.85641	-4.38529	-3.76741	-2.62188	-4.67741	-4.78001	-5.02207	-5.05433	-4.91062	-5.02207	-4.18604	-4.99327	-6.20416	-4.94146	-4.94146	-4.75768	-5.52155	-4.18604	-4.02312	-3.841	-5.48989	-4.85566	-5.38854	-4.49689
CELF1@hsa-miR-141-3p@7mer-m8	CELF1	hsa-miR-141-3p	7mer-m8	-0.565606	-1.23311	-1.50482	-1.36856	-1.05256	-0.395774	-0.583703	-0.598654	-1.14387	-1.05339	-1.38481	-0.980954	-0.714249	-1.09371	-0.891675	-0.827184	-0.827184	-0.930557	-0.943693	-1.75297	-0.974113	-0.996668	-0.556782	-0.853534	-0.83787	-1.00865	-0.652511	-1.19612	-1.46813	-7.1711	-1.40697	-0.653562	-1.00562	-0.447048	-1.30903	-0.233966	-0.965722	-0.709665	-0.791311	-0.84429
CELF1@hsa-miR-142-3p.2@7mer-m8	CELF1	hsa-miR-142-3p.2	7mer-m8	-0.0422321	-0.752776	-0.561517	-0.408607	-0.420206	-0.0357203	-0.0646213	-0.21275	-0.312693	-0.526648	-0.19241	0.33719	0.447569	-0.54983	-0.294072	-0.416687	-0.186085	-0.0964996	-0.305262	-0.309754	-0.624081	-0.851055	-0.0493838	-0.944287	-0.401985	-0.365905	-0.742686	-0.56971	-0.648372	-0.904074	-0.300068	-0.601671	-0.455216	-0.920553	-0.143329	-0.688119	-0.598399	-0.921112	-1.09426	-0.95607
CELF1@hsa-miR-146a-5p@8mer	CELF1	hsa-miR-146a-5p	8mer	-2.77607	-5.70412	-6.67092	-5.0826	-3.36384	-5.70412	-4.91062	-4.99327	-4.12767	-3.49889	-4.1087	-4.99327	-4.83253	-3.25058	-5.11352	-6.45071	-5.7466	-4.75768	-4.27964	-3.48621	-5.7466	-4.80272	-5.42625	-7.00887	-8.00423	-6.0333	-6.11934	-7.35519	-5.70412	-6.50259	-5.4564	-5.94643	-6.0333	-5.25104	-5.48989	-5.98611	-6.73319	-5.86105	-5.86105	-5.11352
CELF1@hsa-miR-182-5p@7mer-1a	CELF1	hsa-miR-182-5p	7mer-1a	-1.73858	-3.13321	-1.83699	-2.77607	-1.60273	-1.96288	-2.33493	-2.06217	-1.9303	-2.03811	-2.09843	-1.75036	-1.49813	-1.66527	-2.17984	-2.02804	-2.01586	-1.91481	-1.61918	-2.14609	-3.62684	-3.16321	-2.62435	-2.81572	-2.95276	-4.60923	-2.92491	-3.6678	-3.07683	-3.48621	-4.14623	-3.71012	-2.4322	-2.77227	-2.41152	-2.80821	-3.00044	-3.61428	-3.19448	-1.66429
CELF1@hsa-miR-182-5p@7mer-m8	CELF1	hsa-miR-182-5p	7mer-m8	-2.17082	-3.72397	-3.27786	-4.1087	-2.2699	-3.13321	-2.6391	-2.65412	-2.50715	-2.4797	-2.62188	-2.26194	-1.72785	-2.27949	-2.82676	-3.14888	-2.88925	-2.77227	-2.18306	-2.41293	-3.93683	-3.91868	-3.97115	-3.30472	-4.63314	-4.54217	-3.00044	-3.98777	-4.36408	-4.45054	-4.65577	-3.88748	-3.2597	-3.11758	-3.82617	-2.92491	-4.73168	-4.54217	-3.82617	-2.18407
CELF1@hsa-miR-183-5p.1@8mer	CELF1	hsa-miR-183-5p.1	8mer	-1.34133	-1.72026	-1.66092	-1.83639	-2.0273	-1.01573	-0.981536	-1.18793	-1.48728	-1.60947	-1.55698	-1.57679	-1.3545	-1.60988	-1.49627	-0.998311	-1.75087	-1.61337	-1.56678	-1.42062	-1.99433	-1.90139	-1.51128	-1.03286	-1.24964	-0.962938	-1.16693	-1.85323	-1.63435	-2.1055	-1.5353	-1.08565	-1.91853	-1.33893	-1.97406	-1.22786	-1.45673	-1.34337	-1.7436	-1.57471
CELF1@hsa-miR-186-5p@7mer-m8	CELF1	hsa-miR-186-5p	7mer-m8	-4.65577	-7.00887	-6.67092	-5.94643	-4.88392	-6.79655	-5.48989	-5.86105	-6.2994	-4.96797	-6.11934	-5.94643	-5.70412	-4.58454	-6.67092	-6.45071	-5.7466	-5.38854	-5.05433	-4.47618	-6.73319	-6.79655	-5.98611	-7.00887	-8.00423	-6.79655	-6.11934	-7.35519	-6.20416	-7.1711	-6.2994	-7.45923	-6.0333	-6.39737	-6.24835	-6.93532	-6.73319	-6.55635	-7.25932	-5.94643
CELF1@hsa-miR-199a-3p@8mer	CELF1	hsa-miR-199a-3p	8mer	-4.65577	-5.70412	-6.67092	-5.94643	-4.88392	-6.79655	-5.48989	-5.86105	-6.2994	-4.96797	-4.75768	-5.94643	-5.70412	-4.58454	-5.82058	-6.45071	-5.7466	-4.94146	-5.05433	-4.47618	-6.73319	-6.79655	-5.98611	-7.00887	-8.00423	-6.0333	-5.32188	-6.0333	-6.20416	-6.20416	-6.2994	-7.45923	-6.0333	-6.39737	-5.78406	-6.93532	-6.73319	-6.55635	-7.25932	-5.94643
CELF1@hsa-miR-19a-3p@7mer-1a	CELF1	hsa-miR-19a-3p	7mer-1a	-1.16378	-2.15632	-2.0405	-1.62739	-1.63661	-1.64296	-1.83987	-1.60806	-1.42478	-1.72367	-1.91989	-1.03984	-0.644078	-1.4944	-1.9958	-2.12113	-1.4571	-1.61337	-1.7661	-1.63574	-1.62137	-2.17181	-2.51511	-4.36408	-2.95276	-2.22348	-2.48153	-2.59016	-2.87647	-1.78823	-2.32584	-2.32584	-2.4322	-2.42375	-1.86701	-2.57842	-3.00044	-2.50139	-2.57422	-1.57471
CELF1@hsa-miR-200b-3p@8mer	CELF1	hsa-miR-200b-3p	8mer	-4.65577	-5.70412	-5.78406	-5.94643	-4.88392	-6.79655	-5.48989	-5.86105	-4.67741	-4.96797	-6.11934	-5.94643	-5.70412	-4.58454	-6.67092	-5.22205	-5.7466	-5.38854	-5.05433	-4.47618	-6.73319	-6.79655	-5.98611	-7.00887	-8.00423	-6.79655	-6.11934	-6.0333	-6.20416	-7.1711	-6.2994	-5.94643	-6.0333	-6.39737	-5.78406	-6.93532	-5.98611	-5.86105	-7.25932	-5.11352
CELF1@hsa-miR-218-5p@8mer	CELF1	hsa-miR-218-5p	8mer	-4.65577	-7.00887	-6.67092	-5.94643	-4.88392	-6.79655	-5.48989	-5.86105	-4.67741	-4.96797	-6.11934	-5.94643	-4.83253	-4.58454	-6.67092	-6.45071	-5.7466	-5.38854	-5.05433	-4.47618	-5.7466	-6.79655	-5.42625	-7.00887	-8.00423	-6.79655	-6.11934	-7.35519	-6.20416	-7.1711	-6.2994	-5.94643	-6.0333	-6.39737	-6.24835	-5.98611	-6.73319	-6.55635	-7.25932	-5.94643
CELF1@hsa-miR-22-3p@7mer-m8	CELF1	hsa-miR-22-3p	7mer-m8	-4.65577	-7.00887	-6.67092	-5.94643	-4.88392	-6.79655	-5.48989	-5.86105	-6.2994	-4.96797	-6.11934	-5.94643	-5.70412	-3.71012	-5.11352	-6.45071	-4.96797	-5.38854	-5.05433	-4.47618	-6.73319	-6.79655	-5.98611	-7.00887	-8.00423	-6.79655	-6.11934	-7.35519	-6.20416	-7.1711	-5.66979	-5.94643	-6.0333	-6.39737	-6.24835	-5.98611	-6.73319	-6.55635	-7.25932	-5.94643
CELF1@hsa-miR-23a-3p@7mer-m8	CELF1	hsa-miR-23a-3p	7mer-m8	-3.64052	-5.70412	-6.67092	-4.34399	-2.80821	-5.4564	-4.05592	-5.35277	-3.46334	-4.00368	-1.78884	-3.93683	-3.08368	-4.58454	-3.37377	-4.85566	-3.85641	-4.38529	-3.475	-2.85901	-4.96797	-5.11352	-4.67741	-5.32188	-5.22205	-6.79655	-5.52155	-4.99327	-5.156	-5.156	-4.94146	-5.32188	-5.27955	-4.18604	-5.25104	-3.49889	-5.11352	-5.156	-4.85566	-2.83104
CELF1@hsa-miR-23c@8mer	CELF1	hsa-miR-23c	8mer	-4.65577	-7.00887	-5.78406	-5.0826	-3.8718	-5.70412	-5.48989	-5.86105	-4.67741	-4.96797	-4.75768	-4.99327	-4.83253	-4.58454	-5.82058	-6.45071	-5.7466	-5.38854	-4.27964	-3.48621	-5.35277	-6.79655	-5.42625	-5.32188	-6.07864	-6.79655	-5.52155	-7.35519	-6.20416	-7.1711	-5.66979	-5.94643	-5.82058	-5.48989	-5.78406	-5.98611	-5.98611	-5.86105	-5.86105	-5.11352
CELF1@hsa-miR-26a-5p@7mer-1a	CELF1	hsa-miR-26a-5p	7mer-1a	-0.371693	-0.535673	-0.526941	-0.719464	-1.00343	0.146115	0.0484322	-0.12899	-0.58787	-0.81533	-0.477665	-0.768313	-0.502377	-0.834115	-0.328172	0.0367505	-0.628916	-0.723466	-0.672835	-0.374329	-0.719464	-0.60598	-0.258625	0.33719	-0.14426	0.142391	-0.0446172	-0.308597	-0.230883	-0.537591	-0.329397	0.0406203	-0.578504	-0.0584957	-0.477391	-0.0942307	-0.259231	-0.0480438	-0.472391	-0.342022
CELF1@hsa-miR-27a-3p@7mer-1a	CELF1	hsa-miR-27a-3p	7mer-1a	-3.64052	-5.70412	-6.67092	-5.0826	-4.88392	-5.55855	-5.48989	-4.83253	-4.12767	-4.00368	-4.1087	-4.99327	-4.40703	-4.58454	-6.67092	-5.22205	-3.85641	-4.94146	-5.05433	-4.47618	-5.7466	-5.66979	-5.42625	-5.32188	-5.22205	-6.79655	-5.52155	-5.4564	-5.70412	-6.20416	-5.66979	-5.94643	-5.82058	-4.65577	-4.88392	-5.98611	-5.78406	-6.55635	-5.86105	-5.94643
CELF1@hsa-miR-3064-5p@7mer-m8	CELF1	hsa-miR-3064-5p	7mer-m8	-4.65577	-7.00887	-6.67092	-5.0826	-4.88392	-6.79655	-4.91062	-5.86105	-6.2994	-4.96797	-6.11934	-5.94643	-4.83253	-4.58454	-5.11352	-5.22205	-4.96797	-5.38854	-5.05433	-4.47618	-5.7466	-6.79655	-5.98611	-5.32188	-6.07864	-6.79655	-6.11934	-7.35519	-6.20416	-7.1711	-6.2994	-7.45923	-6.0333	-6.39737	-6.24835	-6.93532	-6.73319	-5.86105	-7.25932	-5.94643
CELF1@hsa-miR-30a-5p@8mer	CELF1	hsa-miR-30a-5p	8mer	-2.88512	-4.91062	-4.78001	-3.9523	-3.8718	-5.42625	-3.62684	-3.61428	-3.46334	-4.00368	-3.81146	-3.34461	-2.54861	-4.58454	-3.85641	-3.76741	-3.09086	-4.75768	-2.85471	-3.48621	-4.96797	-5.66979	-4.49689	-5.05433	-5.52155	-6.0333	-5.11352	-6.0333	-5.55855	-6.20416	-5.66979	-5.86105	-5.82058	-4.85566	-5.02207	-5.55855	-6.73319	-5.5938	-5.4564	-3.60123
CELF1@hsa-miR-30e-5p@7mer-1a	CELF1	hsa-miR-30e-5p	7mer-1a	-4.65577	-7.00887	-6.67092	-5.94643	-4.88392	-6.79655	-5.48989	-5.86105	-6.2994	-4.96797	-6.11934	-5.94643	-5.70412	-4.58454	-6.67092	-6.45071	-5.7466	-5.38854	-5.05433	-4.47618	-6.73319	-6.79655	-5.98611	-7.00887	-8.00423	-6.79655	-6.11934	-7.35519	-6.20416	-7.1711	-6.2994	-7.45923	-6.0333	-6.39737	-6.24835	-6.93532	-6.73319	-6.55635	-7.25932	-5.94643
CELF1@hsa-miR-330-3p@7mer-m8	CELF1	hsa-miR-330-3p	7mer-m8	-3.2178	-5.42625	-5.1889	-5.0826	-3.8718	-6.79655	-4.51931	-4.99327	-3.78231	-3.49889	-6.11934	-3.73795	-2.54861	-3.71012	-4.18604	-5.22205	-4.96797	-4.75768	-3.76741	-3.48621	-4.67741	-4.54217	-5.98611	-7.00887	-8.00423	-5.11352	-5.11352	-7.35519	-5.70412	-6.20416	-5.32188	-5.4564	-6.0333	-4.47618	-5.48989	-5.98611	-6.73319	-5.5938	-7.25932	-5.11352
CELF1@hsa-miR-330-3p@8mer	CELF1	hsa-miR-330-3p	8mer	-4.65577	-7.00887	-5.78406	-5.94643	-3.8718	-5.70412	-5.48989	-5.86105	-6.2994	-4.96797	-6.11934	-5.22205	-4.83253	-4.58454	-6.67092	-6.45071	-5.7466	-5.38854	-5.05433	-3.48621	-4.85566	-6.79655	-5.98611	-7.00887	-6.07864	-5.70412	-6.11934	-7.35519	-6.20416	-7.1711	-6.2994	-7.45923	-6.0333	-6.39737	-6.24835	-5.98611	-6.73319	-6.55635	-7.25932	-5.94643
CELF1@hsa-miR-342-3p@7mer-m8	CELF1	hsa-miR-342-3p	7mer-m8	-2.54047	-4.67741	-4.34399	-3.48621	-2.465	-3.65497	-2.18903	-3.475	-2.71511	-2.99532	-2.87647	-4.47618	-3.08368	-2.27949	-3.2259	-2.58533	-2.53052	-2.85471	-2.48666	-2.85901	-4.51931	-4.94146	-4.26166	-3.52456	-3.40494	-4.54217	-4.56272	-4.60923	-5.70412	-5.32188	-4.94146	-5.38854	-5.05433	-3.52456	-3.30472	-2.67858	-4.94146	-4.54217	-4.85566	-3.05263
CELF1@hsa-miR-371a-5p@8mer	CELF1	hsa-miR-371a-5p	8mer	0.0416517	-0.308897	0.22686	0.499283	0.675047	0.206468	0.135555	0.234379	0.578455	-0.0108094	-0.0636445	1.12145	1.08828	0.554583	0.32126	-0.217799	0.703339	0.186026	0.254368	0.7861	0.296797	-0.152992	0.13109	-0.669939	-0.370532	0.125457	-0.133278	-0.41384	-0.155667	0.0258309	-0.220337	-0.267586	0.202969	-0.0932222	0.250837	-0.722944	-0.143646	-0.692786	-0.791311	0.811927
CELF1@hsa-miR-372-3p@7mer-1a	CELF1	hsa-miR-372-3p	7mer-1a	-2.99532	-5.42625	-5.42625	-5.0826	-4.88392	-5.4564	-5.48989	-4.58454	-6.2994	-4.00368	-4.75768	-4.63314	-4.40703	-3.71012	-5.11352	-6.45071	-5.7466	-4.75768	-5.05433	-3.48621	-6.73319	-5.66979	-5.156	-5.32188	-6.07864	-6.79655	-5.11352	-5.55855	-5.55855	-6.50259	-5.4564	-5.86105	-6.0333	-5.25104	-5.78406	-5.156	-6.73319	-6.55635	-5.86105	-5.94643
CELF1@hsa-miR-377-3p@7mer-m8	CELF1	hsa-miR-377-3p	7mer-m8	-0.608402	-1.39225	-1.53685	-1.11594	-1.05256	-0.409522	-0.86952	-0.612006	-1.12585	-1.32701	-0.628641	-1.2223	-0.967079	-0.974989	-0.574649	-0.78072	-0.854881	-0.877327	-1.13883	-0.778663	-1.27083	-1.47685	-0.57138	-1.5388	-1.12323	-0.962938	-0.849324	-0.841332	-1.08071	-0.866537	-1.29324	-0.686521	-1.44639	-1.0822	-1.09398	-0.163842	-0.653562	-0.828209	-0.88163	-0.84429
CELF1@hsa-miR-377-3p@8mer	CELF1	hsa-miR-377-3p	8mer	-2.88512	-5.70412	-5.42625	-5.0826	-4.88392	-4.73168	-4.05592	-5.35277	-4.12767	-4.96797	-3.2178	-4.47618	-3.08368	-2.80821	-3.93683	-4.05592	-4.96797	-3.841	-3.76741	-3.48621	-4.96797	-4.78001	-4.67741	-4.36408	-5.94643	-4.73168	-4.56272	-5.1889	-5.70412	-5.38854	-5.22205	-4.54217	-5.82058	-4.85566	-5.48989	-5.55855	-5.78406	-4.99327	-5.4564	-3.33453
CELF1@hsa-miR-411-5p.2@7mer-m8	CELF1	hsa-miR-411-5p.2	7mer-m8	-2.88512	-4.75768	-5.1889	-5.0826	-2.98934	-4.91062	-4.05592	-4.58454	-3.26875	-2.84315	-3.81146	-4.2245	-2.61424	-2.44635	-3.85641	-4.4275	-5.7466	-3.841	-3.04674	-2.85901	-4.58454	-4.94146	-4.73168	-4.16489	-5.94643	-5.70412	-5.32188	-6.0333	-5.156	-5.94643	-5.156	-5.38854	-5.82058	-4.85566	-4.88392	-5.156	-5.48989	-5.156	-4.96797	-4.85566
CELF1@hsa-miR-433-3p@8mer	CELF1	hsa-miR-433-3p	8mer	-4.65577	-5.42625	-6.67092	-5.94643	-4.88392	-6.79655	-5.48989	-5.86105	-6.2994	-4.96797	-6.11934	-5.94643	-5.70412	-4.58454	-6.67092	-6.45071	-5.7466	-5.38854	-5.05433	-4.47618	-6.73319	-6.79655	-5.98611	-7.00887	-8.00423	-6.79655	-6.11934	-7.35519	-6.20416	-7.1711	-6.2994	-7.45923	-6.0333	-6.39737	-6.24835	-6.93532	-6.73319	-6.55635	-7.25932	-5.94643
CELF1@hsa-miR-485-5p@8mer	CELF1	hsa-miR-485-5p	8mer	-0.898358	-1.03984	-1.20191	-1.29061	-1.68928	-0.800009	-0.847712	-0.982625	-1.24486	-1.22538	-1.4213	-1.55501	-1.09019	-1.16378	-1.28567	-0.78072	-1.27341	-1.34033	-1.42512	-1.57638	-1.05285	-1.18429	-1.04894	-0.469215	-0.753299	-1.00865	-0.652511	-1.29491	-1.46813	-0.978797	-1.15678	-0.982625	-1.03931	-0.665417	-1.16534	-0.415283	-0.845336	-1.18793	-1.13911	-0.871364
CELF1@hsa-miR-494-3p@7mer-m8	CELF1	hsa-miR-494-3p	7mer-m8	0.0788813	-0.3496	-0.237812	-0.227132	-0.384841	0.360794	0.119752	-0.0194653	0.0564224	-0.124135	-0.0277098	0.57662	0.68715	-0.310051	0.0402404	-0.167214	0.116856	0.186026	0.151987	-0.0672903	-0.549548	-0.66462	-0.0043599	-0.705314	0.0680056	0.116093	-0.686788	-0.34723	-0.455488	-0.431351	-0.0793385	-0.340777	-0.455216	-0.55259	0.0989729	-0.443067	-0.242162	-0.901944	-0.773839	-0.84429
CELF1@hsa-miR-495-3p@7mer-m8	CELF1	hsa-miR-495-3p	7mer-m8	0.736423	0.371484	0.0158462	0.374087	1.09434	0.738087	0.341613	0.180444	0.61363	0.311943	0.151987	1.25995	1.29696	0.648617	0.584266	0.448894	0.865217	0.430962	0.478781	0.933411	0.325712	0.270138	0.644991	-0.457251	0.393348	0.178937	0.540383	0.42704	0.438874	0.291622	0.532347	0.367181	0.22686	0.228063	0.719635	0.726048	0.0208863	0.316727	-0.0558181	0.971094
CELF1@hsa-miR-499a-5p@8mer	CELF1	hsa-miR-499a-5p	8mer	-4.65577	-5.42625	-6.67092	-5.94643	-3.36384	-5.4564	-5.48989	-4.83253	-3.78231	-3.49889	-6.11934	-3.61428	-3.61428	-3.25058	-5.82058	-6.45071	-4.96797	-5.38854	-3.475	-2.72709	-4.96797	-4.80272	-5.02207	-7.00887	-6.07864	-6.0333	-5.52155	-6.0333	-5.70412	-6.11934	-5.32188	-5.86105	-5.82058	-5.25104	-5.48989	-6.93532	-5.78406	-5.32188	-5.86105	-5.11352
CELF1@hsa-miR-505-3p.2@7mer-m8	CELF1	hsa-miR-505-3p.2	7mer-m8	-2.5926	-4.1087	-3.6678	-3.64052	-2.98934	-4.38529	-2.86736	-2.85471	-2.71511	-2.18694	-2.56532	-2.36799	-2.06141	-2.44635	-3.93683	-3.14888	-3.09086	-2.54662	-2.94349	-2.85901	-4.73168	-4.99327	-4.26166	-3.91868	-4.36408	-3.76741	-4.56272	-4.51931	-4.63314	-4.94146	-4.83253	-4.45054	-5.52155	-3.11758	-3.72397	-3.841	-5.48989	-4.40703	-4.96797	-2.83104
CELF1@hsa-miR-653-5p@8mer	CELF1	hsa-miR-653-5p	8mer	-2.77607	-5.05433	-6.67092	-4.34399	-3.36384	-5.55855	-3.30472	-4.99327	-4.12767	-2.99532	-3.5362	-4.47618	-3.98777	-2.97893	-4.70379	-4.4275	-3.5103	-5.38854	-2.85471	-4.47618	-4.96797	-5.66979	-4.73168	-5.156	-5.52155	-0.633573	-5.11352	-5.35277	-5.70412	-6.11934	-5.22205	-5.4564	-5.52155	-5.25104	-4.88392	-5.98611	-5.48989	-6.55635	-5.4564	-4.85566
CELF1@hsa-miR-6835-3p@7mer-m8	CELF1	hsa-miR-6835-3p	7mer-m8	-2.68932	-4.91062	-5.0826	-3.64052	-2.5763	-5.25104	-2.48666	-4.38529	-3.46334	-2.4797	-3.28645	-2.22759	-1.94737	-2.80821	-3.33453	-4.05592	-4.96797	-2.98934	-2.48666	-2.85901	-4.73168	-4.16489	-4.73168	-4.45054	-5.02207	-5.02207	-5.11352	-4.99327	-5.156	-6.20416	-4.94146	-4.65577	-4.63314	-4.38529	-4.54217	-4.73168	-5.38854	-5.156	-5.38854	-3.60123
CELF1@hsa-miR-873-5p.2@7mer-m8	CELF1	hsa-miR-873-5p.2	7mer-m8	-2.54047	-4.91062	-4.49689	-3.9523	-2.80821	-4.29869	-4.05592	-3.61428	-3.26875	-2.61184	-3.2178	-2.84693	-2.47771	-2.2112	-3.49889	-3.14888	-3.09086	-3.841	-2.73336	-3.48621	-3.93683	-4.32177	-4.18604	-4.16489	-4.2245	-5.5938	-4.94146	-4.34399	-4.91062	-4.51931	-4.94146	-3.88748	-4.88392	-5.25104	-3.45002	-4.07448	-4.47618	-4.32177	-5.25104	-3.33453
CELF1@hsa-miR-96-5p@7mer-1a	CELF1	hsa-miR-96-5p	7mer-1a	-1.27016	-1.58664	-1.62307	-1.78291	-2.0273	-0.992272	-0.962369	-1.14358	-1.42478	-1.57679	-1.4985	-1.55501	-1.27533	-1.52818	-1.49627	-0.938736	-1.68691	-1.53607	-1.56678	-1.42062	-1.91155	-1.79259	-1.47577	-1.00698	-1.24964	-0.878658	-1.0748	-1.82018	-1.59615	-1.88277	-1.49275	-1.04038	-1.91853	-1.33893	-1.89146	-1.03816	-1.38723	-1.23592	-1.7102	-1.52699
CELF2@hsa-miR-101-3p.1@7mer-1a	CELF2	hsa-miR-101-3p.1	7mer-1a	-4.07448	-5.11352	-6.2994	-5.55855	-3.73795	-6.16144	-4.85566	-5.98611	-6.2994	-4.70379	-5.32188	-5.0826	-4.16489	-3.6678	-5.78406	-5.98611	-4.73168	-4.78001	-4.16489	-3.32492	-5.25104	-4.99327	-6.39737	-6.73319	-5.98611	-5.5938	-4.88392	-5.35277	-4.73168	-5.156	-5.156	-5.0826	-5.82058	-5.22205	-5.86105	-4.99327	-5.94643	-6.55635	-5.7466	-5.62904
CELF2@hsa-miR-101-3p.2@7mer-1a	CELF2	hsa-miR-101-3p.2	7mer-1a	-1.94408	-0.184791	-0.571649	-1.15767	-0.383344	-1.41049	-2.16486	-1.33351	-1.63752	-1.26694	-1.81684	-0.855734	-1.5024	-0.483098	-1.39451	-0.864013	-0.897303	-1.67307	-0.919071	-0.301948	0.273313	0.59192	-0.905132	-0.163522	-0.874833	0.358762	0.819624	0.401008	0.0542729	0.870013	0.412192	1.36833	0.217681	-0.925753	-0.191787	0.284893	0.440215	-0.0746807	0.632686	0.588954
CELF2@hsa-miR-101-3p.2@8mer	CELF2	hsa-miR-101-3p.2	8mer	-2.01357	-0.273728	-0.628641	-1.19859	-0.383344	-1.50905	-2.25032	-1.41805	-1.73084	-1.32233	-1.88774	-0.939783	-1.57088	-0.550884	-1.48578	-0.987574	-0.980954	-1.75249	-0.977413	-0.435055	0.172798	0.469289	-0.991161	-0.202278	-0.907122	0.289207	0.753885	0.336707	-0.00608513	0.765835	0.33549	1.2653	0.12014	-1.02385	-0.234899	0.231635	0.380054	-0.270061	0.504834	0.533267
CELF2@hsa-miR-103a-3p@7mer-1a	CELF2	hsa-miR-103a-3p	7mer-1a	-4.07448	-5.62904	-5.35277	-5.55855	-4.58454	-6.16144	-5.38854	-5.98611	-4.14623	-4.70379	-5.32188	-6.16144	-4.94146	-4.45054	-6.45071	-5.156	-5.5938	-5.48989	-4.85566	-4.07448	-7.25932	-6.16144	-6.39737	-5.32188	-6.86415	-6.55635	-7.1711	-5.66979	-6.20416	-7.00887	-6.61219	-7.70145	-6.39737	-5.4564	-5.86105	-5.94643	-6.55635	-6.55635	-5.7466	-5.62904
CELF2@hsa-miR-106a-5p@7mer-1a	CELF2	hsa-miR-106a-5p	7mer-1a	-3.42725	-2.43379	-3.28645	-4.58454	-2.60146	-3.42725	-3.90272	-3.6678	-3.48621	-3.38409	-3.68127	-3.1256	-4.16489	-2.61424	-3.36384	-3.62684	-2.94818	-4.78001	-3.35423	-2.28176	-1.67626	-1.79597	-4.51931	-2.04896	-4.1087	-1.96573	-2.32971	-2.7392	-3.00044	-1.56921	-2.34414	-1.49663	-2.92491	-3.90272	-3.62684	-2.51879	-3.475	-2.78272	-1.39332	-1.31569
CELF2@hsa-miR-1193@7mer-m8	CELF2	hsa-miR-1193	7mer-m8	-2.93891	-4.16489	-5.1889	-4.27964	-2.38902	-4.26166	-5.38854	-4.91062	-4.67741	-3.38409	-4.51931	-3.6678	-4.16489	-3.6678	-3.81146	-3.17937	-5.5938	-4.14623	-3.6678	-2.95845	-3.60123	-3.5103	-4.80272	-2.94818	-5.66979	-4.67741	-2.98934	-4.40703	-4.36408	-3.41584	-4.27964	-3.60123	-3.64052	-4.58454	-4.09216	-3.72397	-4.99327	-4.54217	-4.1087	-2.09324
CELF2@hsa-miR-1224-5p@7mer-m8	CELF2	hsa-miR-1224-5p	7mer-m8	-2.93891	-1.93954	-3.02782	-2.82305	-2.38902	-3.75293	-3.90272	-3.6678	-2.71831	-2.78694	-3.33453	-2.65156	-3.85641	-2.4941	-3.01613	-2.7523	-3.41584	-4.51931	-2.87647	-2.38902	-1.50711	-1.66003	-2.92045	-1.76824	-4.00368	-2.37078	-1.17419	-1.7856	-2.70368	-1.04633	-2.03663	-0.586767	-1.80136	-2.88062	-2.87647	-3.03959	-2.04424	-2.30231	-1.02975	-1.24069
CELF2@hsa-miR-1224-5p@8mer	CELF2	hsa-miR-1224-5p	8mer	-3.42725	-4.09216	-5.05433	-4.36408	-3.73795	-5.38854	-4.40703	-4.91062	-4.67741	-3.38409	-5.32188	-5.35277	-5.86105	-3.20979	-4.12767	-4.27964	-4.73168	-5.48989	-4.85566	-4.07448	-4.14623	-4.32177	-4.63314	-5.11352	-5.55855	-4.88392	-3.49889	-4.00368	-5.156	-4.27964	-4.49689	-2.09159	-4.18604	-4.2245	-4.78001	-4.54217	-4.20642	-4.54217	-3.2259	-3.0221
CELF2@hsa-miR-129-1-3p@7mer-1a	CELF2	hsa-miR-129-1-3p	7mer-1a	-4.07448	-5.35277	-5.7466	-5.55855	-3.73795	-6.16144	-5.38854	-5.98611	-6.2994	-4.70379	-5.32188	-5.35277	-5.86105	-4.45054	-5.78406	-5.98611	-5.5938	-5.48989	-4.85566	-4.07448	-5.82058	-5.5938	-6.39737	-6.73319	-6.86415	-6.55635	-5.62904	-6.0333	-5.70412	-6.20416	-5.4564	-5.66979	-6.39737	-5.94643	-6.34822	-6.67092	-5.94643	-6.55635	-5.7466	-5.62904
CELF2@hsa-miR-129-5p@7mer-1a	CELF2	hsa-miR-129-5p	7mer-1a	-2.93891	-1.61918	-1.90013	-2.82305	-0.929738	-2.59684	-2.41152	-2.15349	-2.28176	-2.41761	-2.44796	-1.62909	-2.06528	-1.52025	-2.10379	-1.58168	-2.0899	-2.44796	-1.87531	-1.39875	-0.645903	-0.83838	-2.08004	-1.2486	-2.15349	-0.678693	-0.256449	-1.07395	-1.73281	-0.595581	-0.530047	0.148386	-1.04177	-1.92253	-1.30228	-0.72216	-1.00617	-1.25662	-0.395774	-1.40552
CELF2@hsa-miR-129-5p@7mer-m8	CELF2	hsa-miR-129-5p	7mer-m8	-2.73336	-1.70779	-1.39332	-2.20917	-0.873241	-2.90174	-2.35533	-2.07679	-2.11338	-2.29571	-2.26304	-1.7742	-2.02586	-1.32463	-2.26304	-1.73489	-2.0899	-2.39919	-1.94737	-1.52528	-0.511989	-0.701822	-1.96146	-1.35204	-2.01586	-0.753548	-0.28375	-0.928314	-1.78239	-0.475722	-0.604916	0.112003	-0.889539	-1.68552	-1.24199	-0.621633	-0.689936	-1.18613	-0.412703	-0.931398
CELF2@hsa-miR-129-5p@8mer	CELF2	hsa-miR-129-5p	8mer	-2.93891	-2.15349	-2.24259	-2.82305	-1.02182	-3.17112	-2.4596	-2.34414	-2.36942	-2.48495	-2.57842	-1.98194	-2.26538	-1.60492	-2.4515	-2.00314	-2.14516	-2.83104	-2.17886	-1.65088	-0.979859	-1.15736	-2.33625	-1.61775	-2.34559	-0.979321	-0.582365	-1.45009	-2.04823	-0.966535	-0.93602	-0.263491	-1.26372	-2.18207	-1.6326	-1.05721	-1.25121	-1.53607	-6.93532	-1.60189
CELF2@hsa-miR-132-3p@7mer-m8	CELF2	hsa-miR-132-3p	7mer-m8	-2.42084	-1.61918	-1.93691	-1.84846	-1.0822	-1.97844	-2.13576	-1.58886	-2.28176	-1.69352	-2.21316	-1.5526	-1.82402	-0.851638	-2.3632	-1.40193	-0.980954	-1.79044	-1.68087	-1.71824	-0.358252	-0.171027	-2.28313	-0.975804	-1.91481	-0.310337	-0.0916009	-0.419921	-1.26663	0.184206	-0.578504	0.196748	-0.230883	-0.722944	-0.894618	-0.653856	-0.590059	-0.942258	-0.44733	0.728213
CELF2@hsa-miR-137@7mer-m8	CELF2	hsa-miR-137	7mer-m8	-4.07448	-4.96797	-6.2994	-4.83253	-4.58454	-5.55855	-5.38854	-5.98611	-4.14623	-3.81146	-5.32188	-5.35277	-5.86105	-3.6678	-5.05433	-4.67741	-5.5938	-5.48989	-3.6678	-3.32492	-4.70379	-4.73168	-6.39737	-4.63314	-5.89881	-5.82058	-4.51931	-5.25104	-6.20416	-5.32188	-5.22205	-5.0826	-5.52155	-5.22205	-4.78001	-5.48989	-5.7466	-5.156	-4.63314	-4.2245
CELF2@hsa-miR-140-3p.1@7mer-m8	CELF2	hsa-miR-140-3p.1	7mer-m8	-4.07448	-5.11352	-5.1889	-5.55855	-4.58454	-6.16144	-3.49889	-4.91062	-4.67741	-4.70379	-5.32188	-5.0826	-4.56272	-4.45054	-5.78406	-4.67741	-4.03895	-4.51931	-4.85566	-4.07448	-5.25104	-4.91062	-5.4564	-5.11352	-5.89881	-5.94643	-5.38854	-4.99327	-5.38854	-5.38854	-6.61219	-5.32188	-5.52155	-4.75768	-5.86105	-4.99327	-4.99327	-5.5938	-5.4564	-5.62904
CELF2@hsa-miR-140-3p.2@7mer-m8	CELF2	hsa-miR-140-3p.2	7mer-m8	-4.07448	-2.37259	-2.3481	-2.72122	-2.0543	-4.63314	-2.53263	-3.85641	-3.08368	-2.78694	-3.2259	-3.04674	-2.82676	-3.6678	-3.01613	-2.66224	-4.03895	-3.24228	-2.52061	-2.0273	-1.13562	-0.900517	-3.58803	-1.59053	-3.09086	-2.06217	-1.11508	-1.3658	-3.08368	-0.87785	-1.92637	-1.13336	-2.04199	-3.09733	-3.03959	-3.03959	-1.6879	-1.85856	-1.02975	-0.268829
CELF2@hsa-miR-140-5p@7mer-m8	CELF2	hsa-miR-140-5p	7mer-m8	-2.11173	-0.392561	-0.351087	-0.66462	-0.404533	-1.19762	-1.59399	-1.60895	-1.79964	-1.79486	-2.44796	-1.314	-1.85443	-0.28019	-1.96709	-0.897047	-0.952798	-1.63304	-0.999687	-0.155363	0.352648	0.42704	-0.925753	-0.0919531	-0.890083	0.372394	0.721276	0.0669167	-0.498437	0.659362	-0.326733	1.0792	0.00221214	-0.424674	-1.50905	-0.139084	0.254368	-0.187658	0.632686	0.92317
CELF2@hsa-miR-143-3p@7mer-m8	CELF2	hsa-miR-143-3p	7mer-m8	-1.94408	-0.753799	-0.804617	-0.791575	-0.515034	-1.03061	-1.96214	-1.54129	-1.79964	-1.65959	-2.39488	-1.28756	-1.58743	-0.82873	-1.52781	-0.613423	-1.08595	-2.001	-1.43308	-0.888991	0.0309332	-0.0480438	-1.57844	-0.608939	-1.6544	-0.0813542	0.36635	0.281214	-0.753799	0.209163	-0.537046	0.753885	-0.515034	-1.18883	-0.590906	-0.0219175	-0.0726647	-0.449832	0.351851	0.397646
CELF2@hsa-miR-144-3p@7mer-1a	CELF2	hsa-miR-144-3p	7mer-1a	-2.73336	-1.07366	-1.60712	-1.24033	-1.2863	-1.14031	-1.96214	-1.86987	-1.73084	-1.72267	-2.71831	-1.53568	-1.88346	-0.851638	-1.84434	-0.987574	-1.52333	-2.44796	-1.55941	-1.00836	-0.160938	-0.282219	-1.96146	-0.841047	-1.48411	-0.551492	0.122068	-0.530315	-0.800009	0.0360051	-0.665145	0.507179	-0.41902	-1.21657	-1.2191	-0.653856	-0.363811	-0.919955	0.307764	-0.159918
CELF2@hsa-miR-144-3p@7mer-m8	CELF2	hsa-miR-144-3p	7mer-m8	-2.42084	-1.17204	-1.32139	-1.72171	-0.873241	-2.59684	-1.48224	-2.29982	-2.50901	-2.48495	-2.30993	-1.5897	-1.76293	-1.17329	-2.30993	-1.77699	-2.20917	-2.61184	-1.84606	-1.00836	0.0542729	-0.0184637	-1.23032	-1.3256	-1.75923	-0.348101	0.0588898	-0.434212	-0.872973	0.391144	-0.149416	0.101508	-0.327314	-1.8024	-1.30228	-1.15444	-0.299749	-1.0283	-0.0615169	0.77296
CELF2@hsa-miR-153-3p@7mer-m8	CELF2	hsa-miR-153-3p	7mer-m8	-3.42725	-3.69475	-4.58454	-4.83253	-2.60146	-4.63314	-4.40703	-4.63314	-3.48621	-3.38409	-3.98777	-3.6678	-4.16489	-4.45054	-3.81146	-3.91868	-3.6678	-4.99327	-4.16489	-2.63648	-2.59684	-3.07088	-4.67741	-2.56128	-5.11352	-4.03895	-3.6678	-3.48621	-3.71012	-2.32448	-3.2597	-2.09159	-4.94146	-4.4275	-4.26166	-3.72397	-3.75293	-3.61428	-2.17565	-1.75347
CELF2@hsa-miR-182-5p@7mer-1a	CELF2	hsa-miR-182-5p	7mer-1a	-3.09086	-4.47618	-5.11352	-4.58454	-3.23428	-5.38854	-3.24228	-4.99327	-6.2994	-2.91106	-4.51931	-4.88392	-4.16489	-3.6678	-3.97115	-5.156	-5.5938	-4.99327	-2.87647	-2.75873	-4.14623	-4.56272	-4.67741	-5.11352	-5.11352	-5.0826	-2.73629	-4.2245	-4.58454	-4.1087	-4.47618	-3.42725	-4.83253	-4.2245	-4.26166	-3.97115	-4.45054	-4.85566	-4.26166	-3.73795
CELF2@hsa-miR-183-5p.1@8mer	CELF2	hsa-miR-183-5p.1	8mer	-4.07448	-6.34822	-5.7466	-4.83253	-4.58454	-5.55855	-5.38854	-5.98611	-6.2994	-4.70379	-5.32188	-6.16144	-5.86105	-4.45054	-5.78406	-5.98611	-5.5938	-5.48989	-4.85566	-4.07448	-5.42625	-5.38854	-6.39737	-3.85641	-6.86415	-6.55635	-7.1711	-7.45923	-6.20416	-7.00887	-5.4564	-5.89881	-5.82058	-5.94643	-6.34822	-5.94643	-6.55635	-5.86105	-5.7466	-5.62904
CELF2@hsa-miR-183-5p.2@7mer-m8	CELF2	hsa-miR-183-5p.2	7mer-m8	-3.42725	-4.96797	-4.75768	-4.83253	-4.58454	-5.42625	-4.85566	-5.35277	-4.67741	-3.38409	-4.51931	-4.67741	-4.56272	-2.77927	-4.40703	-5.156	-3.41584	-4.78001	-4.16489	-4.07448	-4.65577	-4.02312	-4.29869	-6.73319	-5.22205	-5.22205	-3.34461	-4.47618	-4.56272	-3.9523	-4.94146	-3.49889	-5.52155	-4.2245	-4.78001	-5.94643	-4.20642	-4.99327	-4.63314	-2.39488
CELF2@hsa-miR-183-5p.2@8mer	CELF2	hsa-miR-183-5p.2	8mer	-4.07448	-6.34822	-6.2994	-5.55855	-4.58454	-6.16144	-4.85566	-5.98611	-6.2994	-3.81146	-5.32188	-6.16144	-5.86105	-4.45054	-6.45071	-5.98611	-5.5938	-5.48989	-4.85566	-4.07448	-7.25932	-5.5938	-6.39737	-6.73319	-6.86415	-6.55635	-5.38854	-6.0333	-6.20416	-6.39737	-6.61219	-5.98611	-6.39737	-5.4564	-6.34822	-6.67092	-6.55635	-6.55635	-6.93532	-5.05433
CELF2@hsa-miR-196a-5p@7mer-1a	CELF2	hsa-miR-196a-5p	7mer-1a	-4.07448	-5.35277	-6.2994	-5.55855	-3.73795	-5.55855	-5.38854	-5.98611	-6.2994	-4.70379	-5.32188	-6.16144	-5.86105	-4.45054	-6.45071	-5.98611	-5.5938	-5.48989	-4.85566	-3.32492	-5.0826	-4.60923	-5.4564	-5.32188	-5.98611	-6.55635	-4.88392	-5.35277	-6.20416	-5.38854	-5.70412	-4.99327	-5.52155	-5.94643	-6.34822	-5.94643	-6.55635	-6.55635	-5.0826	-5.05433
CELF2@hsa-miR-199a-3p@7mer-1a	CELF2	hsa-miR-199a-3p	7mer-1a	-3.42725	-2.00632	-2.3481	-3.19448	-1.9323	-2.59684	-2.94349	-3.26875	-2.56334	-2.48495	-3.2259	-1.87787	-2.95845	-2.41452	-2.51879	-2.7523	-2.76505	-3.24228	-2.458	-2.49584	-1.86874	-2.29453	-2.5386	-4.2245	-3.16321	-2.15905	-1.45116	-1.87106	-2.80456	-1.63126	-1.92637	-0.719737	-1.91219	-2.98425	-2.94349	-1.95748	-1.45749	-3.26875	-1.62863	-1.87048
CELF2@hsa-miR-199a-3p@7mer-m8	CELF2	hsa-miR-199a-3p	7mer-m8	-2.15349	-1.4526	-1.86639	-3.0221	-1.53328	-2.35092	-3.49889	-3.38409	-2.41761	-1.93691	-2.71831	-1.94084	-2.37403	-1.43977	-2.04652	-2.54861	-2.35386	-3.02782	-1.91036	-1.24383	-0.991977	-1.20792	-2.08004	-2.39488	-3.09086	-1.3545	-0.654489	-1.12642	-1.36959	-0.755136	-0.927198	-0.228993	-1.26372	-1.75818	-1.92326	-1.36547	-0.97689	-1.40336	-0.694164	-1.10029
CELF2@hsa-miR-200b-3p@7mer-1a	CELF2	hsa-miR-200b-3p	7mer-1a	-2.80112	-1.21189	-1.75087	-1.40936	-1.2863	-1.2486	-1.96214	-1.90013	-1.90728	-1.72267	-2.93438	-1.5897	-2.06528	-1.06187	-1.99066	-1.13477	-1.57302	-2.44796	-1.64432	-1.00836	-0.22403	-0.47462	-2.08004	-1.1499	-1.62565	-0.79456	0.0487756	-0.723211	-1.05392	-0.19274	-0.907679	0.32494	-0.466336	-1.42656	-1.40936	-0.761938	-0.480788	-1.0283	0.0821478	-0.331546
CELF2@hsa-miR-208a-3p@7mer-1a	CELF2	hsa-miR-208a-3p	7mer-1a	-2.66755	-1.05692	-1.79148	-2.20917	-1.32104	-2.59684	-3.90272	-2.72122	-3.48621	-2.48495	-2.64146	-2.43838	-2.82676	-1.85856	-2.60912	-1.73489	-2.61424	-2.61184	-1.87531	-1.52528	-0.39546	0.126207	-2.5926	-1.73756	-2.25961	-0.753548	-0.256449	-0.434212	-1.16693	0.190238	-1.20792	-0.155963	-0.486997	-1.88346	-2.16985	-1.4826	-0.734683	-1.16164	-0.188897	0.6782
CELF2@hsa-miR-210-3p@8mer	CELF2	hsa-miR-210-3p	8mer	-4.07448	-5.35277	-5.7466	-5.55855	-4.58454	-6.16144	-5.38854	-5.98611	-6.2994	-4.70379	-5.32188	-6.16144	-5.86105	-4.45054	-5.78406	-5.156	-5.5938	-5.48989	-4.85566	-4.07448	-5.82058	-5.5938	-5.4564	-5.32188	-6.86415	-5.5938	-5.38854	-6.0333	-6.20416	-6.20416	-5.70412	-5.89881	-6.39737	-5.22205	-6.34822	-5.94643	-6.55635	-6.55635	-5.4564	-5.05433
CELF2@hsa-miR-216a-5p@7mer-1a	CELF2	hsa-miR-216a-5p	7mer-1a	-3.42725	-4.09216	-5.05433	-4.58454	-3.73795	-4.91062	-3.24228	-5.35277	-3.78231	-3.38409	-4.51931	-3.2178	-5.86105	-2.77927	-6.45071	-3.91868	-3.6678	-5.48989	-3.09086	-4.07448	-4.09216	-3.58803	-4.80272	-2.32584	-5.55855	-4.49689	-3.10405	-4.27964	-5.38854	-3.41584	-4.60923	-2.53263	-4.94146	-5.94643	-3.41584	-4.32177	-4.29869	-3.97115	-4.34399	-3.35423
CELF2@hsa-miR-216b-5p@7mer-1a	CELF2	hsa-miR-216b-5p	7mer-1a	-3.42725	-3.36384	-4.38529	-4.58454	-2.88062	-4.91062	-3.24228	-4.91062	-4.67741	-3.81146	-4.51931	-4.36408	-4.94146	-2.77927	-5.78406	-3.62684	-4.03895	-3.68127	-2.95845	-2.75873	-3.34461	-3.07088	-5.25104	-3.07088	-4.47618	-3.81146	-2.42719	-4.40703	-4.73168	-3.19448	-3.68127	-2.06217	-4.18604	-3.16321	-3.56054	-3.72397	-4.12767	-2.84693	-3.48621	-2.7902
CELF2@hsa-miR-217@7mer-m8	CELF2	hsa-miR-217	7mer-m8	-3.09086	-5.62904	-5.7466	-5.55855	-4.58454	-6.16144	-4.85566	-4.99327	-6.2994	-4.70379	-5.32188	-5.35277	-5.86105	-4.45054	-6.45071	-5.98611	-5.5938	-5.48989	-4.85566	-4.07448	-5.42625	-5.0826	-6.39737	-5.02207	-6.86415	-6.55635	-5.62904	-7.45923	-6.20416	-7.00887	-5.70412	-5.98611	-6.39737	-5.94643	-6.34822	-6.67092	-5.7466	-5.5938	-5.4564	-4.67741
CELF2@hsa-miR-219a-5p@7mer-m8	CELF2	hsa-miR-219a-5p	7mer-m8	-2.19601	-0.655259	-0.458143	-0.909512	-0.317843	-1.16784	-2.16486	-1.51639	-1.87048	-1.51405	-1.96288	-0.791311	-1.23941	-0.706953	-1.09105	-0.803008	-1.23215	-1.75249	-1.01683	-0.466048	0.324543	0.0680056	-1.57844	-0.351662	-1.3104	-0.108018	0.565167	0.350703	-0.142368	0.331417	-0.0343597	0.992783	-0.248457	-0.836263	-0.514192	0.268932	-0.0177871	-0.176444	0.788378	0.368915
CELF2@hsa-miR-23a-3p@8mer	CELF2	hsa-miR-23a-3p	8mer	-4.07448	-4.96797	-6.2994	-5.55855	-4.58454	-6.16144	-5.38854	-5.98611	-6.2994	-4.70379	-5.32188	-6.16144	-5.86105	-4.45054	-6.45071	-5.156	-5.5938	-5.48989	-4.85566	-4.07448	-5.82058	-6.16144	-6.39737	-5.32188	-6.86415	-6.55635	-5.25104	-5.66979	-6.20416	-6.39737	-5.32188	-5.98611	-5.82058	-5.94643	-5.86105	-6.67092	-5.94643	-5.86105	-6.93532	-5.05433
CELF2@hsa-miR-23c@7mer-m8	CELF2	hsa-miR-23c	7mer-m8	-2.49211	-2.33096	-2.18903	-4.58454	-2.12032	-2.81192	-5.38854	-3.03959	-3.08368	-2.18096	-3.2259	-2.24818	-2.65412	-2.24142	-2.4515	-2.66224	-2.94818	-2.90174	-2.42227	-1.93892	-1.56962	-1.91155	-2.64382	-1.76824	-2.5129	-1.68134	-0.75041	-1.7856	-2.80456	-1.63126	-1.42202	-0.823243	-2.4515	-2.31135	-2.22446	-1.95748	-1.94805	-2.23807	-1.07282	-1.80685
CELF2@hsa-miR-24-3p@7mer-1a	CELF2	hsa-miR-24-3p	7mer-1a	-4.07448	-5.11352	-5.05433	-4.58454	-3.73795	-6.16144	-4.40703	-5.98611	-4.67741	-4.70379	-4.51931	-4.88392	-4.56272	-4.45054	-4.12767	-4.67741	-4.73168	-5.48989	-4.85566	-3.32492	-4.18604	-4.03895	-6.39737	-6.73319	-5.89881	-4.88392	-4.18604	-4.65577	-4.91062	-4.14623	-5.05433	-4.94146	-5.82058	-4.58454	-5.32188	-6.67092	-5.4564	-5.32188	-4.78001	-3.35423
CELF2@hsa-miR-26a-5p@7mer-1a	CELF2	hsa-miR-26a-5p	7mer-1a	-4.07448	-5.11352	-5.11352	-4.58454	-2.47595	-6.16144	-5.38854	-4.91062	-3.78231	-4.70379	-5.32188	-5.0826	-5.86105	-3.20979	-4.70379	-4.27964	-3.41584	-4.99327	-3.09086	-3.32492	-4.65577	-4.60923	-4.80272	-4.88392	-5.89881	-5.48989	-4.65577	-4.99327	-5.5938	-3.75293	-4.94146	-5.38854	-5.52155	-5.94643	-4.34399	-4.54217	-4.99327	-5.5938	-5.0826	-3.0221
CELF2@hsa-miR-27a-3p@7mer-1a	CELF2	hsa-miR-27a-3p	7mer-1a	-4.07448	-2.22867	-2.3481	-2.59904	-1.88346	-4.63314	-2.4596	-3.6678	-2.81913	-2.78694	-3.07683	-3.1256	-3.31543	-3.20979	-3.01613	-2.66224	-4.73168	-3.43845	-2.42227	-1.93892	-1.05339	-0.941955	-3.31543	-1.64824	-3.03365	-2.26875	-1.13158	-1.45009	-3.00044	-0.778663	-1.78239	-1.19243	-1.74408	-2.98425	-3.32492	-2.87204	-1.73756	-2.03416	-1.1244	-0.211463
CELF2@hsa-miR-27a-3p@8mer	CELF2	hsa-miR-27a-3p	8mer	-4.07448	-6.34822	-6.2994	-5.55855	-4.58454	-6.16144	-5.38854	-5.98611	-6.2994	-4.70379	-4.51931	-6.16144	-5.86105	-4.45054	-5.78406	-5.98611	-5.5938	-5.48989	-4.85566	-4.07448	-5.82058	-6.16144	-6.39737	-6.73319	-6.86415	-6.55635	-7.1711	-6.0333	-5.70412	-7.00887	-6.61219	-5.98611	-5.82058	-5.94643	-5.86105	-6.67092	-6.55635	-6.55635	-6.93532	-5.62904
CELF2@hsa-miR-29a-3p@7mer-m8	CELF2	hsa-miR-29a-3p	7mer-m8	-3.42725	-6.34822	-6.2994	-4.83253	-4.58454	-5.55855	-4.85566	-5.98611	-6.2994	-4.70379	-5.32188	-5.0826	-5.86105	-3.20979	-5.78406	-5.98611	-5.5938	-5.48989	-4.85566	-4.07448	-5.82058	-5.38854	-6.39737	-5.32188	-6.86415	-5.66979	-5.0826	-5.66979	-5.70412	-6.39737	-5.70412	-5.66979	-5.82058	-5.94643	-5.86105	-4.54217	-5.7466	-5.86105	-6.93532	-4.2245
CELF2@hsa-miR-30e-5p@7mer-m8	CELF2	hsa-miR-30e-5p	7mer-m8	-3.09086	-4.2245	-5.05433	-4.27964	-3.23428	-4.91062	-4.85566	-4.63314	-3.48621	-3.38409	-3.68127	-3.1256	-3.5362	-2.93891	-3.46334	-3.38409	-3.15603	-4.78001	-2.87647	-4.07448	-3.14888	-3.43845	-4.80272	-5.11352	-5.66979	-4.34399	-2.98934	-3.81146	-4.73168	-3.54782	-4.73168	-3.49889	-5.52155	-3.90272	-4.09216	-2.62673	-4.20642	-4.2245	-3.61428	-2.7902
CELF2@hsa-miR-330-5p@7mer-m8	CELF2	hsa-miR-330-5p	7mer-m8	-4.07448	-4.70379	-5.7466	-4.58454	-4.58454	-5.55855	-5.38854	-5.98611	-6.2994	-4.70379	-3.98777	-5.35277	-5.86105	-4.45054	-5.05433	-4.67741	-5.5938	-5.48989	-4.85566	-3.32492	-4.65577	-4.26166	-5.02207	-4.2245	-5.98611	-5.5938	-4.51931	-5.4564	-6.20416	-4.78001	-4.94146	-4.2245	-5.52155	-5.94643	-5.52155	-6.67092	-5.4564	-5.156	-5.0826	-3.0221
CELF2@hsa-miR-33a-5p@7mer-1a	CELF2	hsa-miR-33a-5p	7mer-1a	-4.07448	-6.34822	-5.7466	-5.55855	-4.58454	-5.52155	-5.38854	-5.98611	-6.2994	-4.70379	-4.51931	-4.78001	-5.86105	-4.45054	-5.78406	-5.98611	-5.5938	-5.48989	-4.85566	-4.07448	-4.88392	-4.99327	-6.39737	-6.73319	-5.98611	-6.55635	-5.38854	-6.0333	-6.20416	-6.39737	-5.70412	-5.66979	-6.39737	-5.22205	-6.34822	-5.94643	-5.35277	-5.32188	-5.4564	-3.35423
CELF2@hsa-miR-369-3p@8mer	CELF2	hsa-miR-369-3p	8mer	-2.73336	-3.19448	-3.71012	-4.36408	-2.2584	-4.49689	-2.60405	-3.26875	-3.08368	-2.48495	-3.68127	-2.55491	-2.82676	-2.4941	-2.4515	-4.27964	-3.15603	-3.43845	-2.87647	-1.93892	-2.5346	-2.20295	-2.92045	-2.68932	-3.68127	-2.37078	-1.53922	-2.69229	-3.08368	-1.63126	-1.68313	-0.870821	-3.39422	-3.32492	-2.37259	-1.67352	-2.56751	-2.44313	-2.02438	-2.51879
CELF2@hsa-miR-371a-5p@8mer	CELF2	hsa-miR-371a-5p	8mer	-2.28427	-1.3256	-1.12811	-2.72122	-1.39701	-1.65267	-3.90272	-2.21513	-2.23499	-1.82343	-2.64146	-1.60988	-1.76293	-1.03205	-1.45044	-1.68458	-2.03416	-2.61184	-1.68087	-1.15113	-0.304063	-0.641403	-1.3855	-1.0244	-2.25961	-0.437043	0.213879	-0.396074	-1.08423	0.197935	-0.400472	0.56756	-0.889539	-1.33157	-0.952798	-0.462944	-0.480788	-0.942258	0.0219634	-0.894618
CELF2@hsa-miR-374a-5p@7mer-m8	CELF2	hsa-miR-374a-5p	7mer-m8	-4.07448	-6.34822	-6.2994	-5.55855	-4.58454	-6.16144	-5.38854	-5.98611	-6.2994	-4.70379	-5.32188	-6.16144	-5.86105	-4.45054	-6.45071	-5.98611	-5.5938	-5.48989	-4.85566	-4.07448	-7.25932	-6.16144	-6.39737	-6.73319	-6.86415	-6.55635	-7.1711	-7.45923	-6.20416	-7.00887	-6.61219	-7.70145	-6.39737	-5.94643	-6.34822	-6.67092	-6.55635	-6.55635	-6.93532	-5.62904
CELF2@hsa-miR-377-3p@7mer-m8	CELF2	hsa-miR-377-3p	7mer-m8	-1.94408	0.0635773	-0.106721	-0.791575	-0.148749	-0.595301	-1.77971	-1.4416	-1.53568	-1.37871	-1.64646	-0.419921	-1.03205	-0.401087	-1.17572	-0.327035	-0.716494	-1.45749	-0.676853	0.0363584	0.841445	0.992154	-0.482522	-0.0267136	-0.497408	0.746154	1.2842	1.03524	-0.0236328	1.26446	0.709201	1.65498	0.60297	-0.39546	0.0803078	0.875517	0.710202	0.362059	1.1378	1.3104
CELF2@hsa-miR-425-5p@7mer-1a	CELF2	hsa-miR-425-5p	7mer-1a	-2.42084	-0.822939	-1.45155	-3.6678	-1.19795	-2.08588	-3.07088	-2.15349	-2.18207	-2.0711	-2.83104	-1.33925	-2.02586	-1.32463	-1.39451	-2.16888	-2.03416	-2.33493	-2.12918	-1.20162	-0.0167619	-0.380719	-1.47758	-2.32584	-2.08004	-0.335375	0.208798	-0.540952	-1.51482	0.323748	-0.495643	0.636969	-0.673656	-1.2486	-0.952798	-1.36547	0.0244474	-0.608939	-0.0615169	0.412192
CELF2@hsa-miR-431-5p@7mer-m8	CELF2	hsa-miR-431-5p	7mer-m8	-4.07448	-5.62904	-6.2994	-5.55855	-4.58454	-6.16144	-4.85566	-5.35277	-6.2994	-4.70379	-5.32188	-6.16144	-4.94146	-4.45054	-5.78406	-5.98611	-5.5938	-5.48989	-4.16489	-3.32492	-5.82058	-5.0826	-5.4564	-6.73319	-6.86415	-6.55635	-5.62904	-6.0333	-5.70412	-7.00887	-5.70412	-5.98611	-6.39737	-5.4564	-5.52155	-5.94643	-6.55635	-5.86105	-5.35277	-5.05433
CELF2@hsa-miR-452-5p@7mer-m8	CELF2	hsa-miR-452-5p	7mer-m8	-2.06851	-0.854367	-0.913885	-1.15767	-0.515034	-1.61337	-2.30593	-1.92767	-1.695	-1.65959	-2.44796	-1.05637	-1.78665	-0.779945	-2.12032	-0.864013	-1.85554	-1.92054	-1.33821	-0.276812	-0.121249	-0.105725	-1.51091	-0.518688	-2.08004	-0.131592	0.260796	0.00290894	-0.927768	0.557872	-0.332114	0.600554	-0.41902	-0.836263	-0.759174	-0.120257	-0.254291	-0.449832	0.467941	0.368915
CELF2@hsa-miR-486-5p@8mer	CELF2	hsa-miR-486-5p	8mer	-4.07448	-6.34822	-5.7466	-5.55855	-3.23428	-6.16144	-4.85566	-5.35277	-6.2994	-4.70379	-5.32188	-6.16144	-5.86105	-4.45054	-6.45071	-5.98611	-5.5938	-5.48989	-4.85566	-4.07448	-5.0826	-4.99327	-5.4564	-6.73319	-5.98611	-5.82058	-7.1711	-5.55855	-5.38854	-6.20416	-5.32188	-5.38854	-5.82058	-5.94643	-5.86105	-6.67092	-5.7466	-5.156	-6.93532	-5.62904
CELF2@hsa-miR-489-3p@7mer-m8	CELF2	hsa-miR-489-3p	7mer-m8	-4.07448	-2.33096	-4.20642	-4.00368	-1.99215	-4.1087	-3.49889	-4.47618	-3.08368	-2.78694	-3.2259	-2.65156	-2.95845	-2.24142	-3.36384	-2.85073	-3.6678	-4.14623	-2.65412	-2.0273	-1.36482	-1.6116	-2.80112	-1.76824	-3.41584	-2.32448	-1.63482	-1.92326	-2.70368	-1.13306	-2.17181	-0.933782	-2.80456	-2.52611	-2.63648	-2.2987	-1.88346	-2.78272	-1.1799	-0.959083
CELF2@hsa-miR-493-5p@7mer-m8	CELF2	hsa-miR-493-5p	7mer-m8	-4.07448	-4.83253	-5.7466	-5.55855	-3.73795	-6.16144	-5.38854	-5.98611	-6.2994	-3.81146	-4.51931	-4.67741	-5.86105	-3.20979	-5.78406	-3.91868	-5.5938	-5.48989	-3.09086	-2.95845	-7.25932	-4.80272	-5.4564	-5.32188	-5.89881	-5.35277	-5.25104	-4.78001	-6.20416	-5.32188	-5.05433	-4.05592	-6.39737	-5.22205	-4.78001	-4.99327	-5.35277	-5.5938	-5.4564	-4.2245
CELF2@hsa-miR-495-3p@8mer	CELF2	hsa-miR-495-3p	8mer	-2.33229	-0.737384	-1.16934	-1.84846	-1.02182	-1.05525	-1.72124	-1.72124	-1.94147	-1.5944	-2.57842	-1.00505	-1.5353	-1.00137	-1.28895	-1.58168	-1.08595	-1.63304	-1.78769	-1.09857	0.15049	0.306118	-1.12753	-1.20061	-1.3104	-0.172918	0.307764	-0.0558181	-0.872973	0.509003	0.126608	0.655753	0.0302035	-0.903549	-0.514192	-0.0219175	-0.00643047	-0.449832	0.15728	0.340429
CELF2@hsa-miR-543@7mer-m8	CELF2	hsa-miR-543	7mer-m8	-1.6326	0.115392	-0.314829	-0.581282	-0.317843	-1.08565	-1.80912	-1.10516	-1.50599	-1.18366	-1.51128	-0.688119	-1.30806	-0.339869	-0.901356	-0.38423	-1.15795	-1.63304	-0.960483	-0.347526	0.691836	1.0366	-0.640041	-0.238102	-0.544064	0.766406	1.09045	0.758524	0.175454	1.03873	0.546505	1.37618	0.533738	-0.498717	-0.00505238	0.766406	0.710202	0.333831	1.06224	0.902131
CELF2@hsa-miR-582-5p@8mer	CELF2	hsa-miR-582-5p	8mer	-4.07448	-5.62904	-6.2994	-4.36408	-4.58454	-5.42625	-5.38854	-5.35277	-6.2994	-3.81146	-5.32188	-4.88392	-5.86105	-4.45054	-6.45071	-5.98611	-5.5938	-4.99327	-4.16489	-3.32492	-4.56272	-4.91062	-6.39737	-3.64052	-5.98611	-5.82058	-4.32177	-5.4564	-5.70412	-5.48989	-5.156	-4.65577	-5.82058	-5.94643	-5.52155	-5.94643	-6.55635	-5.156	-5.7466	-5.62904
CELF2@hsa-miR-653-5p@8mer	CELF2	hsa-miR-653-5p	8mer	-2.54662	-1.90471	-1.57638	-2.48851	-1.19795	-1.87963	-2.94349	-2.34414	-2.04347	-2.29571	-3.07683	-1.68223	-2.37403	-1.52025	-1.82073	-1.94022	-1.67483	-3.02782	-1.68087	-1.58252	-0.597523	-1.03902	-2.19192	-2.13119	-2.40507	-0.678693	-0.244974	-0.674776	-1.68596	-0.486443	-0.846412	-0.00198401	-1.16228	-1.68552	-0.807804	-0.922789	-0.669142	-1.25662	-0.428132	-5.62904
CELF2@hsa-miR-655-3p@7mer-m8	CELF2	hsa-miR-655-3p	7mer-m8	-4.07448	-6.34822	-6.2994	-5.55855	-4.58454	-6.16144	-5.38854	-5.98611	-6.2994	-4.70379	-5.32188	-6.16144	-5.86105	-4.45054	-6.45071	-5.98611	-5.5938	-5.48989	-4.85566	-4.07448	-7.25932	-6.16144	-6.39737	-6.73319	-6.86415	-6.55635	-7.1711	-7.45923	-6.20416	-7.00887	-6.61219	-7.70145	-6.39737	-5.94643	-6.34822	-6.67092	-6.55635	-6.55635	-6.93532	-5.62904
CELF2@hsa-miR-802@7mer-m8	CELF2	hsa-miR-802	7mer-m8	-1.15415	0.526536	0.220059	-0.135202	0.358762	-0.143646	-1.45749	-0.471513	-1.16257	-0.890083	-1.26438	0.0227151	-0.901356	0.398878	-0.312693	0.706044	0.161041	-0.56916	0.00256065	0.106332	1.47913	1.53757	-0.0425898	1.19538	0.310257	1.55662	1.87922	1.48033	0.723412	1.78052	1.23456	2.21078	1.12293	0.669248	0.930787	1.46454	1.34572	1.22864	1.79064	1.67075
CELF2@hsa-miR-873-5p.1@8mer	CELF2	hsa-miR-873-5p.1	8mer	-4.07448	-6.34822	-6.2994	-4.83253	-4.58454	-6.16144	-5.38854	-5.35277	-6.2994	-3.38409	-4.51931	-4.88392	-5.86105	-4.45054	-6.45071	-5.98611	-5.5938	-5.48989	-4.16489	-4.07448	-5.82058	-5.5938	-6.39737	-5.32188	-6.86415	-5.94643	-7.1711	-7.45923	-6.20416	-6.39737	-5.4564	-7.70145	-6.39737	-5.94643	-6.34822	-5.48989	-6.55635	-5.5938	-5.7466	-5.05433
CELF2@hsa-miR-96-5p@8mer	CELF2	hsa-miR-96-5p	8mer	-2.93891	-2.33096	-2.29571	-3.475	-1.48805	-2.13769	-4.85566	-2.07679	-2.36942	-2.56979	-3.33453	-1.5526	-2.34287	-1.43977	-2.56334	-3.91868	-2.20917	-2.61184	-2.07839	-1.86701	-2.32828	-0.554612	-2.33625	-5.11352	-2.67593	-1.41842	-0.354319	-1.05553	-2.6391	-0.344031	-1.13942	-0.025714	-0.627284	-1.96919	-2.50139	-1.30262	-0.876177	-2.6391	-1.00807	-0.19241
CELF3@hsa-miR-1251-5p@7mer-m8	CELF3	hsa-miR-1251-5p	7mer-m8	-6.93532	-8.19331	-8.19331	-7.57355	-7.25932	-7.57355	-9.14822	-6.93532	-7.08742	-7.45923	-8.42544	-6.11934	-5.94643	-6.50259	-7.1711	-7.35519	-7.1711	-6.39737	-6.61219	-6.86415	-6.73319	-7.45923	-7.08742	-8.00423	-9.14925	-7.08742	-6.11934	-6.93532	-8.19331	-7.57355	-6.34822	-6.93532	-6.73319	-8.19331	-6.50259	-8.19331	-7.70145	-7.35519	-8.00423	-7.00887
CELF3@hsa-miR-146a-5p@7mer-m8	CELF3	hsa-miR-146a-5p	7mer-m8	-6.93532	-8.19331	-5.98611	-7.57355	-7.25932	-7.57355	-9.14822	-6.93532	-7.08742	-7.45923	-8.42544	-6.11934	-4.99327	-6.50259	-7.1711	-7.35519	-7.1711	-5.11352	-6.61219	-6.86415	-6.73319	-7.45923	-7.08742	-8.00423	-9.14925	-7.08742	-6.11934	-6.93532	-8.19331	-7.57355	-6.34822	-6.93532	-6.73319	-8.19331	-6.50259	-8.19331	-7.70145	-7.35519	-8.00423	-7.00887
CELF3@hsa-miR-150-5p@7mer-m8	CELF3	hsa-miR-150-5p	7mer-m8	-6.93532	-8.19331	-8.19331	-7.57355	-7.25932	-7.57355	-9.14822	-6.93532	-7.08742	-7.45923	-8.42544	-6.11934	-5.94643	-6.50259	-7.1711	-7.35519	-7.1711	-6.39737	-6.61219	-6.86415	-6.73319	-7.45923	-7.08742	-8.00423	-9.14925	-7.08742	-6.11934	-6.93532	-8.19331	-7.57355	-6.34822	-6.93532	-6.73319	-8.19331	-6.50259	-8.19331	-7.70145	-7.35519	-8.00423	-7.00887
CELF3@hsa-miR-186-5p@7mer-1a	CELF3	hsa-miR-186-5p	7mer-1a	-6.93532	-8.19331	-8.19331	-7.57355	-7.25932	-7.57355	-9.14822	-6.93532	-7.08742	-7.45923	-8.42544	-6.11934	-5.94643	-6.50259	-7.1711	-7.35519	-7.1711	-6.39737	-6.61219	-6.86415	-6.73319	-7.45923	-7.08742	-8.00423	-9.14925	-7.08742	-6.11934	-6.93532	-8.19331	-7.57355	-6.34822	-6.93532	-6.73319	-8.19331	-6.50259	-8.19331	-7.70145	-7.35519	-8.00423	-7.00887
CELF3@hsa-miR-30c-5p@8mer	CELF3	hsa-miR-30c-5p	8mer	-6.93532	-8.19331	-8.19331	-7.57355	-7.25932	-7.57355	-9.14822	-6.93532	-7.08742	-7.45923	-8.42544	-6.11934	-5.94643	-6.50259	-7.1711	-7.35519	-7.1711	-6.39737	-6.61219	-6.86415	-6.73319	-7.45923	-7.08742	-8.00423	-9.14925	-7.08742	-6.11934	-6.93532	-8.19331	-7.57355	-6.34822	-6.93532	-6.73319	-8.19331	-6.50259	-8.19331	-7.70145	-7.35519	-8.00423	-7.00887
CELF3@hsa-miR-330-3p@7mer-m8	CELF3	hsa-miR-330-3p	7mer-m8	-6.93532	-8.19331	-8.19331	-7.57355	-7.25932	-7.57355	-9.14822	-6.93532	-7.08742	-7.45923	-8.42544	-6.11934	-5.94643	-6.50259	-7.1711	-7.35519	-7.1711	-6.39737	-6.61219	-6.86415	-6.73319	-7.45923	-7.08742	-8.00423	-9.14925	-7.08742	-6.11934	-6.93532	-8.19331	-7.57355	-6.34822	-6.93532	-6.73319	-8.19331	-6.50259	-8.19331	-7.70145	-7.35519	-8.00423	-7.00887
CELF3@hsa-miR-34a-5p@7mer-m8	CELF3	hsa-miR-34a-5p	7mer-m8	-6.93532	-8.19331	-8.19331	-7.57355	-7.25932	-7.57355	-9.14822	-6.93532	-7.08742	-7.45923	-4.96797	-6.11934	-5.94643	-6.50259	-7.1711	-7.35519	-7.1711	-6.39737	-6.61219	-6.86415	-6.73319	-7.45923	-7.08742	-8.00423	-9.14925	-7.08742	-6.11934	-6.93532	-8.19331	-7.57355	-6.34822	-6.93532	-6.73319	-8.19331	-6.50259	-8.19331	-7.70145	-7.35519	-8.00423	-7.00887
CELF3@hsa-miR-383-5p.1@7mer-1a	CELF3	hsa-miR-383-5p.1	7mer-1a	-6.93532	-8.19331	-8.19331	-7.57355	-7.25932	-7.57355	-9.14822	-6.93532	-7.08742	-7.45923	-8.42544	-6.11934	-5.94643	-6.50259	-7.1711	-7.35519	-7.1711	-6.39737	-6.61219	-6.86415	-6.73319	-7.45923	-7.08742	-8.00423	-9.14925	-7.08742	-6.11934	-6.93532	-8.19331	-7.57355	-6.34822	-6.93532	-6.73319	-8.19331	-6.50259	-8.19331	-7.70145	-7.35519	-8.00423	-7.00887
CELF3@hsa-miR-449a@7mer-m8	CELF3	hsa-miR-449a	7mer-m8	-6.93532	-8.19331	-8.19331	-7.57355	-7.25932	-7.57355	-9.14822	-6.93532	-7.08742	-7.45923	-4.96797	-6.11934	-5.94643	-6.50259	-7.1711	-7.35519	-7.1711	-6.39737	-6.61219	-6.86415	-6.73319	-7.45923	-7.08742	-8.00423	-9.14925	-7.08742	-6.11934	-6.93532	-8.19331	-7.57355	-6.34822	-6.93532	-6.73319	-8.19331	-6.50259	-8.19331	-7.70145	-7.35519	-8.00423	-7.00887
CELF3@hsa-miR-485-5p@7mer-m8	CELF3	hsa-miR-485-5p	7mer-m8	-6.93532	-8.19331	-8.19331	-7.57355	-7.25932	-7.57355	-5.32188	-6.93532	-7.08742	-7.45923	-8.42544	-6.11934	-5.94643	-6.50259	-7.1711	-7.35519	-7.1711	-6.39737	-6.61219	-6.86415	-6.73319	-7.45923	-7.08742	-8.00423	-9.14925	-7.08742	-6.11934	-6.93532	-8.19331	-7.57355	-6.34822	-6.93532	-6.73319	-8.19331	-6.50259	-8.19331	-7.70145	-7.35519	-8.00423	-7.00887
CELF3@hsa-miR-488-3p@7mer-m8	CELF3	hsa-miR-488-3p	7mer-m8	-6.93532	-8.19331	-8.19331	-7.57355	-7.25932	-7.57355	-9.14822	-6.93532	-4.94146	-7.45923	-8.42544	-6.11934	-5.94643	-6.50259	-7.1711	-7.35519	-7.1711	-6.39737	-2.1621	-6.86415	-6.73319	-7.45923	-7.08742	-8.00423	-6.2994	-6.0333	-6.11934	-6.93532	-5.5938	-7.57355	-5.32188	-5.94643	-6.73319	-8.19331	-6.50259	-8.19331	-7.70145	-7.35519	-8.00423	-7.00887
CELF3@hsa-miR-491-5p@8mer	CELF3	hsa-miR-491-5p	8mer	-6.93532	-8.19331	-8.19331	-7.57355	-7.25932	-7.57355	-3.90272	-5.27955	-4.38529	-7.45923	-8.42544	-5.35277	-4.99327	-6.50259	-7.1711	-7.35519	-7.1711	-6.39737	-6.61219	-6.86415	-6.73319	-7.45923	-7.08742	-8.00423	-9.14925	-5.7466	-6.11934	-6.93532	-8.19331	-7.57355	-6.34822	-6.93532	-5.82058	-8.19331	-5.89881	-8.19331	-7.70145	-7.35519	-8.00423	-7.00887
CELF3@hsa-miR-670-3p@7mer-1a	CELF3	hsa-miR-670-3p	7mer-1a	-6.93532	-5.25104	-8.19331	-5.25104	-7.25932	-7.57355	-4.38529	-5.62904	-7.08742	-7.45923	-4.96797	-6.11934	-4.99327	-6.50259	-7.1711	-7.35519	-7.1711	-6.39737	-6.61219	-6.86415	-6.73319	-7.45923	-7.08742	-8.00423	-9.14925	-7.08742	-6.11934	-5.98611	-8.19331	-7.57355	-6.34822	-6.93532	-6.73319	-8.19331	-6.50259	-8.19331	-7.70145	-7.35519	-5.55855	-7.00887
CELF3@hsa-miR-876-5p@7mer-m8	CELF3	hsa-miR-876-5p	7mer-m8	-6.93532	-8.19331	-8.19331	-5.25104	-3.82617	-7.57355	-4.38529	-6.93532	-7.08742	-7.45923	-8.42544	-6.11934	-4.60923	-6.50259	-6.16144	-7.35519	-7.1711	-6.39737	-6.61219	-6.86415	-6.73319	-7.45923	-7.08742	-8.00423	-9.14925	-7.08742	-6.11934	-6.93532	-8.19331	-7.57355	-6.34822	-5.94643	-6.73319	-8.19331	-6.50259	-8.19331	-7.70145	-5.86105	-8.00423	-7.00887
CELF4@hsa-miR-101-3p.2@7mer-1a	CELF4	hsa-miR-101-3p.2	7mer-1a	-3.8718	-5.82058	-5.1889	-7.84225	-4.14623	-5.4564	-6.55635	-7.35519	-9.19337	-5.55855	-3.81146	-7.35519	-4.85566	-7.1711	-5.4564	-7.35519	-6.45071	-5.1889	-5.86105	-6.11934	-5.86105	-8.00423	-4.67741	-9.20054	-7.57355	-7.45923	-5.42625	-5.7466	-8.42544	-6.61219	-5.42625	-7.84225	-5.94643	-7.00887	-5.70412	-6.24835	-8.19331	-5.86105	-5.89881	-7.00887
CELF4@hsa-miR-129-5p@8mer	CELF4	hsa-miR-129-5p	8mer	-5.7466	-8.00423	-8.19331	-7.84225	-6.50259	-7.35519	-6.55635	-7.35519	-9.19337	-5.55855	-6.11934	-7.35519	-7.1711	-7.1711	-7.08742	-7.35519	-6.45071	-7.70145	-5.86105	-6.11934	-9.17842	-8.00423	-9.15519	-9.20054	-7.57355	-7.45923	-8.19331	-9.1541	-8.42544	-8.00423	-5.4564	-7.84225	-8.00423	-7.00887	-7.1711	-7.70145	-8.19331	-7.84225	-7.70145	-7.00887
CELF4@hsa-miR-133a-3p.1@7mer-1a	CELF4	hsa-miR-133a-3p.1	7mer-1a	-5.7466	-8.00423	-8.19331	-7.84225	-6.50259	-7.35519	-6.55635	-7.35519	-9.19337	-5.55855	-6.11934	-7.35519	-7.1711	-7.1711	-7.08742	-7.35519	-6.45071	-7.70145	-5.86105	-6.11934	-9.17842	-8.00423	-9.15519	-9.20054	-7.57355	-7.45923	-8.19331	-9.1541	-8.42544	-8.00423	-7.35519	-7.84225	-8.00423	-7.00887	-7.1711	-7.70145	-8.19331	-5.86105	-7.70145	-7.00887
CELF4@hsa-miR-133a-3p.1@8mer	CELF4	hsa-miR-133a-3p.1	8mer	-5.7466	-8.00423	-8.19331	-7.84225	-6.50259	-7.35519	-6.55635	-7.35519	-9.19337	-5.55855	-6.11934	-7.35519	-7.1711	-7.1711	-7.08742	-7.35519	-6.45071	-7.70145	-5.86105	-6.11934	-9.17842	-8.00423	-9.15519	-9.20054	-7.57355	-7.45923	-8.19331	-9.1541	-8.42544	-8.00423	-7.35519	-7.84225	-8.00423	-7.00887	-7.1711	-7.70145	-8.19331	-5.86105	-7.70145	-7.00887
CELF4@hsa-miR-133a-3p.2@8mer	CELF4	hsa-miR-133a-3p.2	8mer	-5.7466	-8.00423	-8.19331	-7.84225	-6.50259	-7.35519	-6.55635	-7.35519	-9.19337	-5.55855	-6.11934	-7.35519	-7.1711	-7.1711	-7.08742	-7.35519	-6.45071	-7.70145	-5.86105	-6.11934	-9.17842	-8.00423	-9.15519	-9.20054	-7.57355	-7.45923	-8.19331	-9.1541	-8.42544	-8.00423	-7.35519	-7.84225	-8.00423	-7.00887	-7.1711	-7.70145	-8.19331	-7.84225	-7.70145	-7.00887
CELF4@hsa-miR-190b@8mer	CELF4	hsa-miR-190b	8mer	-5.7466	-8.00423	-8.19331	-7.84225	-6.50259	-7.35519	-6.55635	-7.35519	-9.19337	-5.55855	-6.11934	-7.35519	-7.1711	-7.1711	-7.08742	-7.35519	-6.45071	-7.70145	-5.86105	-6.11934	-9.17842	-8.00423	-9.15519	-9.20054	-7.57355	-7.45923	-8.19331	-9.1541	-8.42544	-8.00423	-7.35519	-7.84225	-8.00423	-7.00887	-7.1711	-7.70145	-8.19331	-7.84225	-7.70145	-7.00887
CELF4@hsa-miR-203a-3p.1@7mer-m8	CELF4	hsa-miR-203a-3p.1	7mer-m8	-5.7466	-5.82058	-8.19331	-7.84225	-6.50259	-7.35519	-6.55635	-7.35519	-9.19337	-5.55855	-6.11934	-7.35519	-7.1711	-7.1711	-7.08742	-7.35519	-6.45071	-7.70145	-5.86105	-6.11934	-9.17842	-8.00423	-9.15519	-9.20054	-7.57355	-7.45923	-8.19331	-9.1541	-8.42544	-8.00423	-7.35519	-7.84225	-8.00423	-7.00887	-7.1711	-7.70145	-8.19331	-7.84225	-7.70145	-7.00887
CELF4@hsa-miR-218-5p@7mer-m8	CELF4	hsa-miR-218-5p	7mer-m8	-5.7466	-8.00423	-8.19331	-7.84225	-6.50259	-7.35519	-6.55635	-7.35519	-9.19337	-5.55855	-6.11934	-7.35519	-7.1711	-7.1711	-7.08742	-7.35519	-6.45071	-7.70145	-5.86105	-6.11934	-5.86105	-8.00423	-9.15519	-9.20054	-7.57355	-7.45923	-8.19331	-9.1541	-8.42544	-8.00423	-7.35519	-7.84225	-8.00423	-7.00887	-7.1711	-7.70145	-8.19331	-7.84225	-7.70145	-7.00887
CELF4@hsa-miR-30a-5p@8mer	CELF4	hsa-miR-30a-5p	8mer	-5.7466	-5.48989	-5.05433	-7.84225	-6.50259	-5.7466	-4.2245	-7.35519	-9.19337	-5.55855	-4.75768	-7.35519	-4.60923	-7.1711	-7.08742	-7.35519	-6.45071	-7.70145	-5.86105	-3.90272	-5.5938	-5.82058	-5.55855	-9.20054	-5.7466	-7.45923	-8.19331	-5.7466	-5.5938	-6.20416	-5.4564	-5.32188	-5.94643	-7.00887	-5.70412	-6.24835	-5.86105	-5.25104	-7.70145	-7.00887
CELF4@hsa-miR-342-3p@8mer	CELF4	hsa-miR-342-3p	8mer	-5.7466	-8.00423	-8.19331	-7.84225	-6.50259	-7.35519	-6.55635	-7.35519	-9.19337	-5.55855	-6.11934	-7.35519	-7.1711	-7.1711	-7.08742	-7.35519	-6.45071	-7.70145	-5.86105	-6.11934	-5.86105	-8.00423	-9.15519	-9.20054	-7.57355	-7.45923	-8.19331	-9.1541	-8.42544	-8.00423	-7.35519	-7.84225	-8.00423	-7.00887	-7.1711	-6.24835	-8.19331	-7.84225	-7.70145	-7.00887
CELF4@hsa-miR-374b-5p@8mer	CELF4	hsa-miR-374b-5p	8mer	-5.7466	-8.00423	-8.19331	-7.84225	-6.50259	-7.35519	-6.55635	-7.35519	-9.19337	-5.55855	-6.11934	-7.35519	-7.1711	-7.1711	-7.08742	-7.35519	-6.45071	-7.70145	-5.86105	-6.11934	-9.17842	-8.00423	-9.15519	-9.20054	-7.57355	-7.45923	-8.19331	-9.1541	-8.42544	-8.00423	-7.35519	-7.84225	-8.00423	-7.00887	-7.1711	-7.70145	-8.19331	-7.84225	-7.70145	-7.00887
CELF4@hsa-miR-376a-3p@8mer	CELF4	hsa-miR-376a-3p	8mer	-5.7466	-8.00423	-8.19331	-7.84225	-6.50259	-7.35519	-6.55635	-7.35519	-9.19337	-5.55855	-6.11934	-7.35519	-7.1711	-7.1711	-7.08742	-7.35519	-6.45071	-7.70145	-5.86105	-6.11934	-9.17842	-8.00423	-9.15519	-9.20054	-7.57355	-7.45923	-8.19331	-9.1541	-8.42544	-8.00423	-7.35519	-7.84225	-8.00423	-7.00887	-7.1711	-7.70145	-8.19331	-7.84225	-7.70145	-7.00887
CELF4@hsa-miR-9-5p@7mer-m8	CELF4	hsa-miR-9-5p	7mer-m8	-5.7466	-8.00423	-8.19331	-7.84225	-6.50259	-7.35519	-6.55635	-7.35519	-9.19337	-5.55855	-6.11934	-7.35519	-7.1711	-7.1711	-7.08742	-7.35519	-6.45071	-7.70145	-5.86105	-6.11934	-9.17842	-8.00423	-9.15519	-9.20054	-7.57355	-7.45923	-8.19331	-9.1541	-8.42544	-8.00423	-7.35519	-7.84225	-8.00423	-7.00887	-7.1711	-7.70145	-8.19331	-7.84225	-7.70145	-7.00887
CELF5@hsa-miR-142-5p@7mer-m8	CELF5	hsa-miR-142-5p	7mer-m8	-5.7466	-8.00423	-7.70145	-7.57355	-7.08742	-6.67092	-9.14645	-6.55635	-6.61219	-8.42544	-7.70145	-5.78406	-5.48989	-6.2994	-6.45071	-7.35519	-6.86415	-5.66979	-7.08742	-7.1711	-6.11934	-7.35519	-5.7466	-6.73319	-8.42544	-7.84225	-6.55635	-6.93532	-8.72574	-8.19331	-6.20416	-8.00423	-6.55635	-9.16791	-6.34822	-8.19331	-8.19331	-7.35519	-9.16533	-7.25932
CELF6@hsa-miR-10a-5p@7mer-m8	CELF6	hsa-miR-10a-5p	7mer-m8	-7.25932	-9.20106	-8.72574	-8.42544	-8.00423	-9.18257	-8.00423	-7.45923	-9.20233	-7.25932	-4.96797	-6.39737	-6.61219	-7.84225	-7.35519	-8.72574	-7.84225	-7.1711	-7.35519	-8.42544	-5.42625	-8.72574	-8.42544	-9.1862	-9.14681	-8.72574	-6.67092	-8.42544	-8.72574	-6.61219	-6.34822	-8.42544	-8.00423	-5.62904	-5.62904	-8.19331	-6.16144	-8.19331	-8.72574	-6.0333
CELF6@hsa-miR-133a-3p.1@8mer	CELF6	hsa-miR-133a-3p.1	8mer	-7.25932	-5.52155	-6.0333	-8.42544	-8.00423	-9.18257	-5.32188	-7.45923	-4.47618	-7.25932	-8.42544	-5.48989	-6.61219	-7.84225	-6.20416	-8.72574	-7.84225	-7.1711	-3.90272	-8.42544	-5.22205	-8.72574	-5.55855	-4.83253	-5.98611	-5.5938	-5.5938	-5.48989	-5.78406	-6.20416	-5.70412	-5.98611	-8.00423	-9.23678	-5.89881	-8.19331	-9.1775	-5.86105	-5.94643	-5.11352
CELF6@hsa-miR-133a-3p.2@8mer	CELF6	hsa-miR-133a-3p.2	8mer	-7.25932	-9.20106	-8.72574	-8.42544	-8.00423	-9.18257	-8.00423	-7.45923	-9.20233	-7.25932	-8.42544	-6.39737	-6.61219	-7.84225	-7.35519	-8.72574	-7.84225	-7.1711	-4.73168	-8.42544	-7.08742	-8.72574	-8.42544	-9.1862	-6.2994	-8.72574	-6.67092	-8.42544	-8.72574	-9.19686	-6.34822	-8.42544	-8.00423	-9.23678	-6.61219	-8.19331	-9.1775	-8.19331	-8.72574	-8.00423
CELF6@hsa-miR-153-3p@8mer	CELF6	hsa-miR-153-3p	8mer	-7.25932	-9.20106	-8.72574	-8.42544	-8.00423	-9.18257	-8.00423	-7.45923	-9.20233	-7.25932	-8.42544	-6.39737	-6.61219	-7.84225	-7.35519	-8.72574	-7.84225	-7.1711	-7.35519	-8.42544	-7.08742	-8.72574	-8.42544	-9.1862	-9.14681	-8.72574	-6.67092	-8.42544	-8.72574	-9.19686	-6.34822	-8.42544	-8.00423	-9.23678	-6.61219	-8.19331	-9.1775	-8.19331	-8.72574	-8.00423
CELF6@hsa-miR-182-5p@8mer	CELF6	hsa-miR-182-5p	8mer	-7.25932	-9.20106	-8.72574	-8.42544	-8.00423	-9.18257	-8.00423	-7.45923	-9.20233	-7.25932	-8.42544	-6.39737	-6.61219	-7.84225	-7.35519	-8.72574	-7.84225	-7.1711	-7.35519	-8.42544	-7.08742	-8.72574	-8.42544	-9.1862	-9.14681	-8.72574	-6.67092	-8.42544	-8.72574	-9.19686	-6.34822	-8.42544	-8.00423	-9.23678	-6.61219	-8.19331	-9.1775	-8.19331	-8.72574	-8.00423
CELF6@hsa-miR-183-5p.1@8mer	CELF6	hsa-miR-183-5p.1	8mer	-7.25932	-9.20106	-8.72574	-8.42544	-8.00423	-9.18257	-8.00423	-7.45923	-9.20233	-7.25932	-8.42544	-6.39737	-6.61219	-7.84225	-7.35519	-8.72574	-7.84225	-7.1711	-7.35519	-8.42544	-7.08742	-8.72574	-8.42544	-9.1862	-9.14681	-8.72574	-6.67092	-8.42544	-8.72574	-9.19686	-6.34822	-8.42544	-8.00423	-9.23678	-6.61219	-8.19331	-9.1775	-8.19331	-8.72574	-8.00423
CELF6@hsa-miR-190a-5p@7mer-1a	CELF6	hsa-miR-190a-5p	7mer-1a	-7.25932	-9.20106	-8.72574	-8.42544	-8.00423	-9.18257	-8.00423	-7.45923	-9.20233	-7.25932	-8.42544	-6.39737	-6.61219	-7.84225	-7.35519	-8.72574	-7.84225	-7.1711	-7.35519	-8.42544	-7.08742	-8.72574	-8.42544	-9.1862	-9.14681	-8.72574	-6.67092	-8.42544	-8.72574	-9.19686	-6.34822	-8.42544	-8.00423	-9.23678	-6.61219	-8.19331	-9.1775	-8.19331	-8.72574	-8.00423
CELF6@hsa-miR-200a-3p@7mer-m8	CELF6	hsa-miR-200a-3p	7mer-m8	-7.25932	-9.20106	-8.72574	-8.42544	-8.00423	-9.18257	-8.00423	-7.45923	-9.20233	-7.25932	-8.42544	-6.39737	-6.61219	-7.84225	-6.20416	-8.72574	-7.84225	-7.1711	-7.35519	-8.42544	-7.08742	-8.72574	-8.42544	-9.1862	-9.14681	-8.72574	-6.67092	-8.42544	-8.72574	-9.19686	-6.34822	-8.42544	-8.00423	-9.23678	-6.61219	-8.19331	-6.16144	-8.19331	-8.72574	-8.00423
CELF6@hsa-miR-218-5p@7mer-m8	CELF6	hsa-miR-218-5p	7mer-m8	-7.25932	-9.20106	-8.72574	-8.42544	-8.00423	-9.18257	-8.00423	-7.45923	-9.20233	-7.25932	-8.42544	-6.39737	-6.61219	-7.84225	-7.35519	-8.72574	-7.84225	-7.1711	-7.35519	-8.42544	-7.08742	-8.72574	-8.42544	-9.1862	-9.14681	-8.72574	-6.67092	-8.42544	-8.72574	-9.19686	-6.34822	-8.42544	-8.00423	-9.23678	-6.61219	-8.19331	-9.1775	-8.19331	-8.72574	-8.00423
CELF6@hsa-miR-29b-3p@7mer-m8	CELF6	hsa-miR-29b-3p	7mer-m8	-7.25932	-9.20106	-8.72574	-8.42544	-8.00423	-9.18257	-8.00423	-7.45923	-9.20233	-7.25932	-8.42544	-6.39737	-6.61219	-7.84225	-7.35519	-8.72574	-7.84225	-7.1711	-7.35519	-8.42544	-7.08742	-8.72574	-8.42544	-9.1862	-9.14681	-8.72574	-6.67092	-8.42544	-8.72574	-9.19686	-6.34822	-8.42544	-8.00423	-9.23678	-6.61219	-8.19331	-6.16144	-8.19331	-5.94643	-8.00423
CELF6@hsa-miR-329-3p@7mer-m8	CELF6	hsa-miR-329-3p	7mer-m8	-7.25932	-5.52155	-8.72574	-5.42625	-3.52456	-5.86105	-8.00423	-7.45923	-5.35277	-7.25932	-4.96797	-5.48989	-5.11352	-3.56054	-6.20416	-8.72574	-7.84225	-4.40703	-3.28645	-8.42544	-5.42625	-5.38854	-4.51931	-5.27955	-5.89881	-5.7466	-5.35277	-5.02207	-5.48989	-5.7466	-5.32188	-5.62904	-5.52155	-5.38854	-4.26166	-6.24835	-6.16144	-5.4564	-4.88392	-4.54217
CELF6@hsa-miR-339-5p@7mer-m8	CELF6	hsa-miR-339-5p	7mer-m8	-7.25932	-9.20106	-8.72574	-8.42544	-8.00423	-9.18257	-8.00423	-7.45923	-9.20233	-7.25932	-8.42544	-6.39737	-6.61219	-7.84225	-7.35519	-8.72574	-7.84225	-7.1711	-4.2245	-8.42544	-5.7466	-5.82058	-8.42544	-9.1862	-9.14681	-5.86105	-6.67092	-8.42544	-5.5938	-9.19686	-6.34822	-8.42544	-8.00423	-9.23678	-5.89881	-6.24835	-9.1775	-8.19331	-8.72574	-8.00423
CELF6@hsa-miR-448@7mer-1a	CELF6	hsa-miR-448	7mer-1a	-7.25932	-9.20106	-8.72574	-8.42544	-8.00423	-9.18257	-8.00423	-7.45923	-9.20233	-7.25932	-8.42544	-6.39737	-6.61219	-7.84225	-7.35519	-8.72574	-7.84225	-7.1711	-7.35519	-8.42544	-7.08742	-8.72574	-8.42544	-9.1862	-5.98611	-8.72574	-6.67092	-8.42544	-8.72574	-9.19686	-6.34822	-8.42544	-8.00423	-9.23678	-6.61219	-8.19331	-9.1775	-8.19331	-8.72574	-8.00423
CELF6@hsa-miR-873-5p.2@7mer-m8	CELF6	hsa-miR-873-5p.2	7mer-m8	-7.25932	-9.20106	-8.72574	-8.42544	-8.00423	-9.18257	-8.00423	-7.45923	-5.35277	-7.25932	-8.42544	-6.39737	-6.61219	-7.84225	-7.35519	-8.72574	-7.84225	-7.1711	-7.35519	-8.42544	-7.08742	-8.72574	-8.42544	-9.1862	-9.14681	-8.72574	-6.67092	-8.42544	-8.72574	-9.19686	-6.34822	-8.42544	-8.00423	-9.23678	-6.61219	-8.19331	-9.1775	-8.19331	-8.72574	-8.00423
CELF6@hsa-miR-9-5p@7mer-m8	CELF6	hsa-miR-9-5p	7mer-m8	-7.25932	-9.20106	-8.72574	-8.42544	-8.00423	-9.18257	-8.00423	-7.45923	-9.20233	-7.25932	-8.42544	-6.39737	-6.61219	-7.84225	-7.35519	-8.72574	-7.84225	-7.1711	-7.35519	-8.42544	-7.08742	-8.72574	-8.42544	-9.1862	-9.14681	-6.0333	-6.67092	-6.0333	-8.72574	-6.61219	-6.34822	-8.42544	-8.00423	-9.23678	-6.61219	-8.19331	-9.1775	-8.19331	-8.72574	-8.00423
CELF6@hsa-miR-96-5p@7mer-1a	CELF6	hsa-miR-96-5p	7mer-1a	-7.25932	-9.20106	-8.72574	-8.42544	-8.00423	-9.18257	-8.00423	-7.45923	-9.20233	-7.25932	-8.42544	-6.39737	-6.61219	-7.84225	-7.35519	-8.72574	-7.84225	-7.1711	-7.35519	-8.42544	-7.08742	-8.72574	-8.42544	-9.1862	-9.14681	-8.72574	-6.67092	-6.0333	-8.72574	-9.19686	-6.34822	-8.42544	-8.00423	-9.23678	-6.61219	-8.19331	-9.1775	-8.19331	-8.72574	-8.00423
CELSR1@hsa-miR-124-3p.1@8mer	CELSR1	hsa-miR-124-3p.1	8mer	-5.82058	-9.15169	-8.19331	-8.19331	-7.45923	-8.19331	-7.35519	-6.67092	-6.86415	-6.50259	-7.25932	-5.98611	-5.7466	-6.79655	-6.73319	-8.00423	-7.57355	-5.89881	-6.79655	-8.00423	-6.50259	-8.19331	-7.84225	-8.19331	-8.42544	-8.72574	-6.73319	-8.19331	-8.72574	-9.18916	-6.20416	-8.42544	-7.25932	-9.21996	-6.34822	-8.19331	-9.14786	-7.57355	-9.15478	-7.70145
CELSR1@hsa-miR-1271-5p@8mer	CELSR1	hsa-miR-1271-5p	8mer	-5.82058	-5.89881	-8.19331	-8.19331	-3.46334	-5.78406	-7.35519	-5.22205	-6.86415	-6.50259	-7.25932	-5.98611	-5.7466	-6.79655	-6.73319	-8.00423	-4.80272	-5.89881	-6.79655	-8.00423	-6.50259	-8.19331	-5.52155	-8.19331	-8.42544	-8.72574	-6.73319	-8.19331	-8.72574	-9.18916	-6.20416	-8.42544	-7.25932	-5.62904	-6.34822	-8.19331	-6.16144	-7.57355	-5.94643	-7.70145
CELSR1@hsa-miR-129-5p@7mer-1a	CELSR1	hsa-miR-129-5p	7mer-1a	-2.25273	-2.10207	-5.1889	-2.63648	-3.46334	-3.73795	-2.62673	-3.03959	-3.6678	-3.09086	-2.57422	-1.85498	-2.09946	-3.71012	-3.11098	-4.16489	-1.71578	-4.00368	-2.48495	-3.7964	-5.35277	-4.65577	-4.49689	-8.19331	-5.22205	-5.5938	-5.05433	-4.91062	-5.35277	-6.16144	-4.85566	-5.94643	-5.156	-4.65577	-3.91868	-6.24835	-5.7466	-5.11352	-5.35277	-4.80272
CELSR1@hsa-miR-142-5p@7mer-m8	CELSR1	hsa-miR-142-5p	7mer-m8	-5.82058	-9.15169	-8.19331	-8.19331	-7.45923	-8.19331	-7.35519	-6.67092	-6.86415	-6.50259	-7.25932	-5.98611	-5.7466	-6.79655	-6.73319	-8.00423	-7.57355	-5.89881	-6.79655	-8.00423	-6.50259	-8.19331	-7.84225	-8.19331	-8.42544	-8.72574	-6.73319	-8.19331	-8.72574	-9.18916	-6.20416	-8.42544	-7.25932	-9.21996	-6.34822	-8.19331	-9.14786	-7.57355	-9.15478	-7.70145
CELSR1@hsa-miR-145-5p@7mer-1a	CELSR1	hsa-miR-145-5p	7mer-1a	-3.38409	-5.48989	-8.19331	-8.19331	-7.45923	-5.55855	-3.8718	-6.67092	-6.86415	-6.50259	-4.29869	-5.05433	-4.4275	-6.79655	-6.0333	-8.00423	-4.80272	-5.89881	-4.20642	-8.00423	-6.50259	-5.55855	-7.84225	-8.19331	-8.42544	-8.72574	-6.73319	-8.19331	-8.72574	-9.18916	-5.5938	-5.98611	-7.25932	-9.21996	-6.34822	-6.24835	-9.14786	-7.57355	-9.15478	-5.78406
CELSR1@hsa-miR-182-5p@7mer-1a	CELSR1	hsa-miR-182-5p	7mer-1a	-3.02782	-4.73168	-5.1889	-4.40703	-4.27964	-5.11352	-3.8718	-4.49689	-3.6678	-3.09086	-3.26875	-3.6678	-3.14177	-6.79655	-4.03895	-3.75293	-3.20979	-4.26166	-4.20642	-3.7964	-5.35277	-4.78001	-5.35277	-5.32188	-5.86105	-5.5938	-5.5938	-5.55855	-5.156	-9.18916	-5.11352	-5.98611	-5.78406	-4.65577	-4.56272	-8.19331	-6.16144	-5.86105	-9.15478	-5.11352
CELSR1@hsa-miR-183-5p.2@8mer	CELSR1	hsa-miR-183-5p.2	8mer	-2.28427	-2.58785	-5.1889	-2.14225	-3.82617	-3.45002	-2.7122	-2.42375	-3.42725	-2.58533	-2.67858	-2.26766	-2.66473	-6.79655	-3.03365	-2.59473	-2.40851	-3.34461	-2.70368	-3.13321	-4.63314	-4.80272	-4.26166	-5.1889	-3.9523	-5.48989	-6.73319	-5.48989	-4.58454	-6.20416	-4.96797	-5.94643	-5.78406	-5.38854	-3.64052	-8.19331	-5.48989	-5.62904	-5.4564	-4.56272
CELSR1@hsa-miR-194-5p@7mer-m8	CELSR1	hsa-miR-194-5p	7mer-m8	-3.02782	-4.32177	-5.5938	-3.62684	-4.27964	-4.51931	-2.81572	-3.6678	-3.6678	-3.73795	-3.26875	-4.05592	-4.03895	-6.79655	-4.03895	-4.54217	-4.00368	-5.89881	-3.76741	-4.09216	-5.70412	-5.82058	-5.52155	-8.19331	-5.55855	-8.72574	-6.73319	-8.19331	-8.72574	-9.18916	-5.27955	-5.98611	-7.25932	-9.21996	-5.89881	-6.24835	-6.16144	-7.57355	-5.94643	-7.70145
CELSR1@hsa-miR-199a-5p@8mer	CELSR1	hsa-miR-199a-5p	8mer	-5.82058	-9.15169	-6.0333	-8.19331	-4.27964	-8.19331	-7.35519	-6.67092	-6.86415	-6.50259	-7.25932	-5.98611	-4.4275	-6.79655	-6.73319	-5.156	-7.57355	-5.89881	-6.79655	-8.00423	-6.50259	-8.19331	-7.84225	-8.19331	-8.42544	-8.72574	-6.73319	-8.19331	-8.72574	-9.18916	-6.20416	-8.42544	-7.25932	-9.21996	-5.89881	-8.19331	-9.14786	-7.57355	-9.15478	-7.70145
CELSR1@hsa-miR-19a-3p@7mer-1a	CELSR1	hsa-miR-19a-3p	7mer-1a	-2.25273	-2.10207	-5.1889	-2.63648	-3.46334	-3.73795	-2.62673	-3.03959	-3.6678	-3.09086	-2.57422	-1.85498	-2.09946	-3.71012	-3.11098	-4.16489	-1.71578	-4.00368	-2.48495	-8.00423	-5.35277	-4.65577	-4.49689	-8.19331	-5.22205	-5.5938	-5.05433	-4.91062	-5.35277	-6.16144	-4.85566	-5.94643	-5.156	-4.65577	-3.91868	-6.24835	-5.7466	-5.11352	-5.35277	-5.11352
CELSR1@hsa-miR-208b-3p@7mer-1a	CELSR1	hsa-miR-208b-3p	7mer-1a	-2.25273	-2.38556	-4.80272	-2.51879	-2.94349	-3.14888	-2.50901	-2.62919	-2.27821	-2.63648	-2.0405	-1.9344	-1.83699	-3.71012	-2.85901	-2.67296	-1.83479	-3.34461	-2.4322	-2.95845	-4.96797	-4.80272	-4.38529	-8.19331	-4.47618	-5.86105	-4.63314	-4.91062	-4.96797	-5.7466	-4.73168	-4.99327	-5.62904	-4.65577	-4.26166	-5.35277	-5.48989	-5.86105	-5.5938	-5.11352
CELSR1@hsa-miR-26a-5p@8mer	CELSR1	hsa-miR-26a-5p	8mer	-5.82058	-9.15169	-6.0333	-5.25104	-7.45923	-5.55855	-7.35519	-6.67092	-6.86415	-4.45054	-7.25932	-5.98611	-5.7466	-6.79655	-6.73319	-8.00423	-4.80272	-5.89881	-6.79655	-8.00423	-6.50259	-5.82058	-5.52155	-5.1889	-8.42544	-8.72574	-6.73319	-5.7466	-8.72574	-6.61219	-5.5938	-5.98611	-7.25932	-5.62904	-6.34822	-8.19331	-9.14786	-7.57355	-9.15478	-5.78406
CELSR1@hsa-miR-499a-5p@7mer-1a	CELSR1	hsa-miR-499a-5p	7mer-1a	0.866998	1.92485	0.129581	1.62289	0.0420505	1.54358	0.604883	1.44706	0.271754	0.0774874	1.13136	1.83512	0.920486	-1.36515	1.1237	0.886106	1.78771	0.881168	1.06224	-0.635998	-0.798906	-0.250307	0.32213	-0.915806	0.662492	-0.381316	-0.859087	-0.541811	0.0445556	-1.62653	0.186799	-1.57844	-0.247806	-0.978797	0.290449	-1.02017	-1.18489	-1.37734	-1.55659	-1.28272
CELSR2@hsa-miR-103a-3p@8mer	CELSR2	hsa-miR-103a-3p	8mer	-5.86105	-8.42544	-8.19331	-8.72574	-8.00423	-8.19331	-7.57355	-7.1711	-7.08742	-7.25932	-7.57355	-5.94643	-5.5938	-7.57355	-6.55635	-9.15025	-7.70145	-5.89881	-7.70145	-8.42544	-6.39737	-8.72574	-7.70145	-7.70145	-8.42544	-9.17638	-5.70412	-8.42544	-9.22179	-9.27536	-6.16144	-9.18357	-7.45923	-9.28976	-6.34822	-8.72574	-9.21429	-8.72574	-9.28311	-8.00423
CELSR2@hsa-miR-106b-5p@7mer-m8	CELSR2	hsa-miR-106b-5p	7mer-m8	-3.8718	-5.86105	-8.19331	-8.72574	-8.00423	-8.19331	-7.57355	-7.1711	-7.08742	-7.25932	-7.57355	-5.1889	-4.78001	-7.57355	-6.55635	-9.15025	-7.70145	-5.89881	-7.70145	-8.42544	-6.39737	-8.72574	-5.52155	-5.32188	-5.94643	-9.17638	-5.42625	-6.0333	-9.22179	-9.27536	-6.16144	-9.18357	-7.45923	-9.28976	-6.34822	-8.72574	-9.21429	-8.72574	-9.28311	-6.61219
CELSR2@hsa-miR-125b-5p@7mer-1a	CELSR2	hsa-miR-125b-5p	7mer-1a	-1.47427	-0.135831	-1.97629	1.14204	-1.43907	-0.386932	-2.07519	-2.21411	-1.6879	-2.08827	-1.4907	-3.75293	-1.33787	-2.92954	-1.85385	1.1631	-1.27974	-2.01134	1.1663	-1.19068	-1.83586	-1.07704	0.0332002	-1.05445	-0.87428	-1.45116	-1.67532	-2.4066	-0.36532	-2.74869	-1.55542	-2.40507	-1.91787	-0.742958	-1.96357	-0.630278	-1.70178	-2.34414	-2.0891	-1.63619
CELSR2@hsa-miR-183-5p.2@8mer	CELSR2	hsa-miR-183-5p.2	8mer	-5.86105	-8.42544	-8.19331	-8.72574	-8.00423	-8.19331	-7.57355	-7.1711	-7.08742	-7.25932	-7.57355	-5.94643	-5.5938	-7.57355	-6.55635	-9.15025	-7.70145	-5.89881	-7.70145	-8.42544	-6.39737	-8.72574	-7.70145	-7.70145	-8.42544	-9.17638	-8.42544	-8.42544	-9.22179	-9.27536	-6.16144	-9.18357	-7.45923	-9.28976	-6.34822	-8.72574	-9.21429	-8.72574	-9.28311	-8.00423
CELSR2@hsa-miR-193b-3p@7mer-m8	CELSR2	hsa-miR-193b-3p	7mer-m8	-5.86105	-4.40703	-6.0333	-5.156	-8.00423	-5.42625	-7.57355	-7.1711	-4.94146	-7.25932	-4.36408	-5.94643	-4.78001	-7.57355	-5.05433	-9.15025	-7.70145	-5.11352	-3.71012	-4.29869	-5.70412	-5.38854	-5.11352	-5.1889	-8.42544	-5.78406	-8.42544	-8.42544	-5.66979	-6.20416	-5.42625	-9.18357	-7.45923	-5.42625	-5.86105	-6.2994	-9.21429	-5.70412	-9.28311	-8.00423
CELSR2@hsa-miR-199a-3p@8mer	CELSR2	hsa-miR-199a-3p	8mer	-3.38409	-0.442486	-5.5938	-2.98425	-8.00423	-5.38854	-2.41761	-5.27955	-3.75293	-2.19892	-7.57355	-5.94643	-3.40494	-7.57355	-5.78406	-3.48621	-5.38854	-4.85566	-2.29339	-4.29869	-5.70412	-1.28962	-4.58454	-4.40703	-4.91062	-5.78406	-2.68399	-6.0333	-5.25104	-4.51931	-4.83253	-5.98611	-5.52155	-5.42625	-5.52155	-6.2994	-9.21429	-8.72574	-5.66979	-5.11352
CELSR2@hsa-miR-328-3p@7mer-1a	CELSR2	hsa-miR-328-3p	7mer-1a	-3.8718	-4.67741	-6.0333	-4.80272	-8.00423	-5.55855	-7.57355	-5.62904	-4.94146	-4.56272	-4.96797	-5.1889	-5.5938	-7.57355	-6.55635	-4.58454	-5.38854	-5.11352	-2.88062	-8.42544	-6.39737	-5.38854	-4.70379	-7.70145	-5.82058	-5.78406	-5.70412	-6.0333	-5.66979	-9.27536	-5.156	-5.98611	-5.94643	-5.42625	-5.52155	-6.2994	-9.21429	-8.72574	-5.98611	-8.00423
CELSR2@hsa-miR-338-3p@8mer	CELSR2	hsa-miR-338-3p	8mer	-5.86105	-8.42544	-8.19331	-8.72574	-8.00423	-8.19331	-7.57355	-7.1711	-7.08742	-7.25932	-7.57355	-5.94643	-5.5938	-7.57355	-6.55635	-9.15025	-7.70145	-5.89881	-7.70145	-8.42544	-6.39737	-8.72574	-7.70145	-7.70145	-8.42544	-9.17638	-8.42544	-8.42544	-9.22179	-9.27536	-6.16144	-9.18357	-7.45923	-9.28976	-6.34822	-8.72574	-9.21429	-8.72574	-9.28311	-8.00423
CELSR2@hsa-miR-423-5p@7mer-m8	CELSR2	hsa-miR-423-5p	7mer-m8	0.220851	1.97295	-0.484487	2.75421	-0.147768	1.67322	-0.613681	-0.0669651	0.0431177	-0.807048	0.0814258	-0.90381	0.872413	-1.1418	0.113066	2.67723	0.501072	-0.105725	2.79225	0.568509	0.309408	0.881168	2.23166	1.38119	0.934767	0.834289	0.157666	-0.167853	1.19276	-0.617292	1.21924	-0.33241	0.794507	1.06149	0.64909	1.30263	0.240228	-0.284619	-0.493776	-0.112342
CELSR2@hsa-miR-423-5p@8mer	CELSR2	hsa-miR-423-5p	8mer	-0.639245	0.841445	-1.42444	1.82456	-1.20947	0.68877	-1.54661	-0.914966	-0.985945	-1.55501	-0.676853	-1.4754	0.22686	-1.70417	-0.823779	1.63809	-0.509433	-0.858298	1.79199	-0.429572	-0.443349	-0.0033534	1.01352	0.574326	-0.116376	-0.340172	-0.882785	-1.22008	-0.0284212	-1.84606	0.322521	-1.12557	-0.22495	-0.0287751	-0.389555	0.0353002	-0.658227	-1.43766	-1.65672	-1.03233
CELSR2@hsa-miR-485-5p@7mer-m8	CELSR2	hsa-miR-485-5p	7mer-m8	-2.54662	-1.19922	-3.91868	-0.271591	-3.26875	-1.75818	-2.41761	-2.94349	-7.08742	-2.60405	-2.70076	-5.94643	-2.79756	-7.57355	-3.6678	-0.306434	-3.8718	-2.31399	-0.277107	-2.82676	-4.80272	-2.82676	-1.9562	-1.52297	-4.20642	-4.14623	-4.75768	-5.7466	-3.11758	-5.48989	-4.12767	-4.60923	-3.73795	-3.02782	-3.01613	-2.68399	-2.36467	-4.47618	-4.27964	-4.40703
CELSR2@hsa-miR-6835-3p@8mer	CELSR2	hsa-miR-6835-3p	8mer	-3.8718	-5.27955	-6.0333	-5.42625	-4.36408	-5.55855	-5.27955	-5.62904	-4.94146	-4.56272	-4.96797	-5.1889	-3.40494	-7.57355	-6.55635	-4.34399	-5.38854	-5.11352	-3.98777	-4.29869	-5.0826	-5.82058	-5.35277	-5.32188	-6.16144	-5.86105	-5.70412	-5.7466	-5.55855	-6.61219	-5.42625	-5.98611	-5.78406	-5.42625	-5.86105	-6.2994	-6.20416	-5.4564	-5.98611	-6.61219
CELSR2@hsa-miR-873-5p.2@8mer	CELSR2	hsa-miR-873-5p.2	8mer	-5.86105	-4.73168	-5.5938	-3.17112	-8.00423	-4.99327	-3.32492	-7.1711	-7.08742	-7.25932	-4.36408	-4.83253	-5.5938	-7.57355	-4.70379	-3.82617	-4.03895	-5.11352	-2.48666	-4.29869	-6.39737	-5.55855	-4.65577	-7.70145	-5.42625	-5.86105	-5.70412	-6.0333	-5.25104	-9.27536	-5.42625	-5.98611	-5.78406	-4.60923	-4.94146	-6.2994	-5.7466	-8.72574	-5.98611	-6.61219
CELSR2@hsa-miR-96-5p@7mer-m8	CELSR2	hsa-miR-96-5p	7mer-m8	-5.86105	-5.48989	-8.19331	-5.42625	-8.00423	-8.19331	-7.57355	-5.62904	-7.08742	-7.25932	-7.57355	-5.1889	-5.5938	-7.57355	-6.55635	-5.7466	-7.70145	-5.89881	-4.29869	-8.42544	-6.39737	-5.82058	-7.70145	-7.70145	-8.42544	-9.17638	-8.42544	-8.42544	-9.22179	-6.61219	-6.16144	-9.18357	-5.94643	-9.28976	-5.86105	-6.2994	-9.21429	-8.72574	-9.28311	-8.00423
CELSR3@hsa-miR-124-3p.1@7mer-1a	CELSR3	hsa-miR-124-3p.1	7mer-1a	-3.88748	-9.15356	-8.19331	-8.42544	-8.00423	-8.72574	-4.78001	-5.62904	-5.02207	-7.25932	-7.70145	-5.94643	-5.66979	-7.57355	-6.67092	-8.72574	-7.70145	-5.94643	-7.70145	-8.42544	-6.45071	-8.72574	-8.00423	-8.19331	-8.42544	-9.16372	-8.19331	-8.42544	-9.20435	-9.26332	-6.20416	-9.17159	-7.45923	-9.28024	-6.34822	-8.72574	-9.20862	-8.42544	-9.25017	-8.00423
CELSR3@hsa-miR-124-3p.2@7mer-m8	CELSR3	hsa-miR-124-3p.2	7mer-m8	-3.39422	-9.15356	-8.19331	-8.42544	-8.00423	-8.72574	-4.78001	-7.1711	-4.40703	-7.25932	-7.70145	-5.94643	-5.66979	-7.57355	-6.67092	-8.72574	-7.70145	-5.94643	-7.70145	-8.42544	-6.45071	-8.72574	-8.00423	-8.19331	-8.42544	-9.16372	-8.19331	-8.42544	-9.20435	-9.26332	-6.20416	-9.17159	-7.45923	-9.28024	-6.34822	-8.72574	-9.20862	-5.86105	-9.25017	-8.00423
CELSR3@hsa-miR-132-3p@8mer	CELSR3	hsa-miR-132-3p	8mer	-5.94643	-9.15356	-8.19331	-8.42544	-8.00423	-8.72574	-7.57355	-7.1711	-7.08742	-7.25932	-7.70145	-5.94643	-5.66979	-7.57355	-6.67092	-8.72574	-7.70145	-5.94643	-7.70145	-8.42544	-6.45071	-8.72574	-8.00423	-8.19331	-8.42544	-9.16372	-8.19331	-8.42544	-9.20435	-9.26332	-6.20416	-9.17159	-7.45923	-9.28024	-6.34822	-8.72574	-9.20862	-8.42544	-9.25017	-8.00423
CELSR3@hsa-miR-138-5p@7mer-m8	CELSR3	hsa-miR-138-5p	7mer-m8	-5.94643	-9.15356	-8.19331	-8.42544	-8.00423	-8.72574	-7.57355	-5.62904	-7.08742	-7.25932	-7.70145	-5.94643	-5.66979	-7.57355	-5.82058	-8.72574	-7.70145	-5.94643	-7.70145	-8.42544	-6.45071	-8.72574	-8.00423	-8.19331	-8.42544	-9.16372	-8.19331	-8.42544	-9.20435	-9.26332	-6.20416	-9.17159	-5.94643	-9.28024	-6.34822	-8.72574	-9.20862	-8.42544	-9.25017	-8.00423
CELSR3@hsa-miR-1-3p@7mer-m8	CELSR3	hsa-miR-1-3p	7mer-m8	-5.94643	-9.15356	-6.0333	-8.42544	-8.00423	-8.72574	-7.57355	-7.1711	-5.02207	-7.25932	-7.70145	-4.78001	-5.66979	-7.57355	-6.67092	-8.72574	-7.70145	-5.94643	-4.73168	-8.42544	-6.45071	-5.82058	-8.00423	-8.19331	-8.42544	-9.16372	-8.19331	-8.42544	-9.20435	-9.26332	-6.20416	-9.17159	-7.45923	-9.28024	-5.89881	-8.72574	-9.20862	-8.42544	-9.25017	-8.00423
CELSR3@hsa-miR-140-3p.2@7mer-m8	CELSR3	hsa-miR-140-3p.2	7mer-m8	-3.88748	-9.15356	-8.19331	-8.42544	-8.00423	-8.72574	-7.57355	-7.1711	-7.08742	-7.25932	-7.70145	-5.94643	-5.66979	-7.57355	-6.67092	-8.72574	-7.70145	-5.94643	-7.70145	-8.42544	-6.45071	-8.72574	-8.00423	-8.19331	-8.42544	-9.16372	-8.19331	-8.42544	-9.20435	-9.26332	-6.20416	-9.17159	-7.45923	-9.28024	-6.34822	-8.72574	-9.20862	-8.42544	-9.25017	-8.00423
CELSR3@hsa-miR-181c-5p@7mer-1a	CELSR3	hsa-miR-181c-5p	7mer-1a	-3.39422	-9.15356	-8.19331	-8.42544	-8.00423	-8.72574	-7.57355	-7.1711	-5.02207	-7.25932	-7.70145	-4.4275	-5.66979	-7.57355	-6.67092	-8.72574	-7.70145	-5.94643	-4.27964	-8.42544	-6.45071	-8.72574	-8.00423	-8.19331	-8.42544	-9.16372	-8.19331	-8.42544	-9.20435	-9.26332	-6.20416	-9.17159	-7.45923	-9.28024	-6.34822	-8.72574	-9.20862	-8.42544	-9.25017	-8.00423
CELSR3@hsa-miR-183-5p.1@7mer-m8	CELSR3	hsa-miR-183-5p.1	7mer-m8	-5.94643	-9.15356	-8.19331	-8.42544	-4.34399	-8.72574	-7.57355	-7.1711	-7.08742	-7.25932	-7.70145	-5.22205	-5.66979	-7.57355	-5.82058	-8.72574	-7.70145	-5.94643	-7.70145	-8.42544	-6.45071	-8.72574	-8.00423	-8.19331	-8.42544	-9.16372	-8.19331	-8.42544	-9.20435	-9.26332	-6.20416	-9.17159	-7.45923	-9.28024	-6.34822	-8.72574	-9.20862	-8.42544	-9.25017	-8.00423
CELSR3@hsa-miR-204-5p@8mer	CELSR3	hsa-miR-204-5p	8mer	-5.94643	-9.15356	-8.19331	-8.42544	-8.00423	-8.72574	-7.57355	-5.62904	-7.08742	-7.25932	-7.70145	-5.94643	-5.66979	-7.57355	-6.67092	-8.72574	-5.38854	-5.11352	-7.70145	-8.42544	-6.45071	-8.72574	-8.00423	-8.19331	-8.42544	-9.16372	-8.19331	-8.42544	-9.20435	-9.26332	-6.20416	-9.17159	-7.45923	-9.28024	-6.34822	-8.72574	-9.20862	-8.42544	-9.25017	-8.00423
CELSR3@hsa-miR-3064-5p@7mer-m8	CELSR3	hsa-miR-3064-5p	7mer-m8	-3.88748	-9.15356	-8.19331	-8.42544	-8.00423	-8.72574	-7.57355	-7.1711	-5.02207	-7.25932	-7.70145	-5.94643	-5.66979	-7.57355	-6.67092	-8.72574	-7.70145	-5.94643	-7.70145	-8.42544	-6.45071	-8.72574	-8.00423	-8.19331	-8.42544	-9.16372	-8.19331	-8.42544	-9.20435	-9.26332	-6.20416	-9.17159	-7.45923	-9.28024	-6.34822	-8.72574	-9.20862	-8.42544	-9.25017	-8.00423
CELSR3@hsa-miR-30a-5p@8mer	CELSR3	hsa-miR-30a-5p	8mer	-5.94643	-5.89881	-8.19331	-8.42544	-8.00423	-8.72574	-7.57355	-7.1711	-7.08742	-7.25932	-7.70145	-5.94643	-5.66979	-7.57355	-6.67092	-8.72574	-7.70145	-5.94643	-7.70145	-8.42544	-6.45071	-8.72574	-8.00423	-8.19331	-8.42544	-9.16372	-8.19331	-8.42544	-9.20435	-9.26332	-6.20416	-9.17159	-7.45923	-9.28024	-6.34822	-8.72574	-9.20862	-8.42544	-9.25017	-8.00423
CELSR3@hsa-miR-30b-5p@8mer	CELSR3	hsa-miR-30b-5p	8mer	-5.94643	-5.89881	-8.19331	-8.42544	-8.00423	-8.72574	-7.57355	-7.1711	-7.08742	-7.25932	-7.70145	-5.94643	-5.66979	-7.57355	-6.67092	-8.72574	-7.70145	-5.94643	-7.70145	-8.42544	-6.45071	-8.72574	-8.00423	-8.19331	-2.4797	-9.16372	-8.19331	-8.42544	-9.20435	-9.26332	-6.20416	-9.17159	-7.45923	-9.28024	-6.34822	-8.72574	-9.20862	-8.42544	-9.25017	-8.00423
CELSR3@hsa-miR-320b@7mer-m8	CELSR3	hsa-miR-320b	7mer-m8	-5.94643	-9.15356	-8.19331	-8.42544	-8.00423	-8.72574	-7.57355	-7.1711	-7.08742	-7.25932	-7.70145	-5.94643	-5.66979	-7.57355	-5.82058	-8.72574	-7.70145	-5.94643	-7.70145	-8.42544	-6.45071	-8.72574	-8.00423	-8.19331	-8.42544	-9.16372	-8.19331	-8.42544	-9.20435	-9.26332	-6.20416	-9.17159	-7.45923	-9.28024	-6.34822	-8.72574	-9.20862	-8.42544	-9.25017	-6.45071
CELSR3@hsa-miR-330-5p@7mer-1a	CELSR3	hsa-miR-330-5p	7mer-1a	-3.2178	-5.89881	-5.35277	-5.11352	-8.00423	-8.72574	-5.27955	-5.62904	-3.76741	-7.25932	-7.70145	-4.16489	-5.66979	-4.29869	-6.67092	-8.72574	-7.70145	-5.11352	-4.27964	-3.8718	-6.45071	-8.72574	-8.00423	-5.0826	-8.42544	-9.16372	-8.19331	-8.42544	-9.20435	-9.26332	-6.20416	-9.17159	-7.45923	-9.28024	-5.89881	-8.72574	-9.20862	-8.42544	-9.25017	-6.45071
CELSR3@hsa-miR-409-5p@7mer-1a	CELSR3	hsa-miR-409-5p	7mer-1a	-5.94643	-9.15356	-8.19331	-8.42544	-8.00423	-8.72574	-7.57355	-7.1711	-7.08742	-7.25932	-7.70145	-5.94643	-5.66979	-7.57355	-6.67092	-8.72574	-7.70145	-5.94643	-7.70145	-8.42544	-6.45071	-8.72574	-8.00423	-8.19331	-8.42544	-9.16372	-8.19331	-8.42544	-9.20435	-9.26332	-6.20416	-9.17159	-7.45923	-9.28024	-6.34822	-8.72574	-9.20862	-8.42544	-9.25017	-8.00423
CELSR3@hsa-miR-455-3p.1@7mer-1a	CELSR3	hsa-miR-455-3p.1	7mer-1a	-3.88748	-9.15356	-6.0333	-8.42544	-8.00423	-8.72574	-7.57355	-7.1711	-4.40703	-7.25932	-7.70145	-5.94643	-5.66979	-4.29869	-5.11352	-8.72574	-5.38854	-5.94643	-7.70145	-8.42544	-6.45071	-8.72574	-8.00423	-8.19331	-8.42544	-9.16372	-8.19331	-8.42544	-9.20435	-9.26332	-5.5938	-9.17159	-7.45923	-9.28024	-6.34822	-8.72574	-9.20862	-8.42544	-9.25017	-8.00423
CELSR3@hsa-miR-486-5p@7mer-1a	CELSR3	hsa-miR-486-5p	7mer-1a	-5.94643	-9.15356	-8.19331	-8.42544	-8.00423	-8.72574	-7.57355	-7.1711	-4.40703	-7.25932	-7.70145	-5.22205	-5.66979	-7.57355	-6.67092	-8.72574	-7.70145	-5.94643	-7.70145	-8.42544	-6.45071	-8.72574	-8.00423	-8.19331	-8.42544	-9.16372	-8.19331	-8.42544	-9.20435	-9.26332	-6.20416	-9.17159	-7.45923	-9.28024	-6.34822	-8.72574	-9.20862	-8.42544	-9.25017	-8.00423
CELSR3@hsa-miR-495-3p@7mer-1a	CELSR3	hsa-miR-495-3p	7mer-1a	-3.39422	-9.15356	-6.0333	-8.42544	-8.00423	-8.72574	-7.57355	-5.62904	-3.9523	-7.25932	-7.70145	-5.22205	-5.66979	-4.29869	-5.82058	-8.72574	-7.70145	-4.56272	-7.70145	-8.42544	-6.45071	-8.72574	-8.00423	-8.19331	-8.42544	-6.07864	-5.66979	-6.0333	-9.20435	-9.26332	-6.20416	-9.17159	-7.45923	-9.28024	-6.34822	-8.72574	-9.20862	-8.42544	-9.25017	-8.00423
CELSR3@hsa-miR-532-3p@8mer	CELSR3	hsa-miR-532-3p	8mer	-1.73756	-5.11352	-3.49889	-2.30347	-2.87647	-5.55855	-4.29869	-4.51931	-1.60445	-3.10405	-4.38529	-2.38258	-3.2597	-2.82305	-4.56272	-4.00368	-4.54217	-4.56272	-2.05281	-2.20393	-5.70412	-5.05433	-8.00423	-8.19331	-5.98611	-5.78406	-8.19331	-5.7466	-5.78406	-6.11934	-5.11352	-5.35277	-5.52155	-5.38854	-4.80272	-5.38854	-6.20416	-5.4564	-5.38854	-5.156
CELSR3@hsa-miR-873-5p.2@8mer	CELSR3	hsa-miR-873-5p.2	8mer	-5.94643	-9.15356	-8.19331	-8.42544	-8.00423	-8.72574	-7.57355	-7.1711	-4.40703	-7.25932	-7.70145	-5.94643	-5.66979	-7.57355	-6.67092	-8.72574	-7.70145	-5.94643	-7.70145	-8.42544	-6.45071	-8.72574	-8.00423	-8.19331	-8.42544	-9.16372	-8.19331	-8.42544	-9.20435	-9.26332	-6.20416	-9.17159	-7.45923	-9.28024	-6.34822	-8.72574	-9.20862	-8.42544	-9.25017	-8.00423
CEND1@hsa-miR-137@7mer-1a	CEND1	hsa-miR-137	7mer-1a	-8.72574	-6.55635	-9.35072	-10.0033	-9.49772	-9.47972	-6.39737	-8.42544	-7.08742	-6.67092	-9.45235	-5.5938	-5.42625	-9.60934	-6.2994	-9.74885	-9.788	-9.1764	-9.1615	-9.17117	-5.82058	-8.19331	-5.5938	-6.11934	-6.67092	-6.34822	-5.7466	-6.07864	-6.11934	-7.45923	-5.86105	-6.34822	-5.98611	-9.26638	-6.0333	-8.19331	-7.1711	-6.79655	-9.50845	-8.72574
CEND1@hsa-miR-33a-5p@7mer-1a	CEND1	hsa-miR-33a-5p	7mer-1a	-8.72574	-6.55635	-9.35072	-10.0033	-9.49772	-9.47972	-6.39737	-8.42544	-7.08742	-6.67092	-9.45235	-5.5938	-5.42625	-9.60934	-6.2994	-9.74885	-9.788	-9.1764	-9.1615	-9.17117	-5.82058	-8.19331	-5.5938	-6.11934	-6.67092	-6.34822	-5.7466	-6.07864	-6.11934	-7.45923	-5.86105	-6.34822	-5.98611	-9.26638	-6.0333	-8.19331	-7.1711	-6.79655	-9.50845	-8.72574
CEND1@hsa-miR-363-3p@7mer-1a	CEND1	hsa-miR-363-3p	7mer-1a	-8.72574	-6.55635	-9.35072	-10.0033	-9.49772	-9.47972	-6.39737	-8.42544	-7.08742	-6.67092	-9.45235	-5.5938	-5.42625	-9.60934	-6.2994	-9.74885	-9.788	-9.1764	-9.1615	-9.17117	-5.82058	-8.19331	-5.5938	-6.11934	-6.67092	-6.34822	-5.7466	-6.07864	-6.11934	-7.45923	-5.86105	-6.34822	-5.98611	-9.26638	-6.0333	-8.19331	-7.1711	-6.79655	-9.50845	-8.72574
CENPA@hsa-miR-873-5p.2@7mer-m8	CENPA	hsa-miR-873-5p.2	7mer-m8	-5.94643	-8.00423	-7.84225	-6.79655	-6.39737	-6.79655	-3.82617	-6.55635	-5.11352	-6.39737	-6.79655	-6.73319	-5.11352	-6.2994	-6.79655	-6.93532	-6.34822	-5.11352	-5.86105	-5.7466	-7.25932	-7.25932	-7.08742	-8.42544	-8.19331	-6.73319	-6.34822	-7.08742	-7.08742	-7.45923	-6.67092	-6.45071	-6.67092	-6.73319	-5.89881	-7.70145	-7.25932	-7.35519	-7.45923	-6.61219
CENPBD1@hsa-miR-103a-3p@7mer-m8	CENPBD1	hsa-miR-103a-3p	7mer-m8	-7.70145	-9.20405	-8.72574	-8.42544	-8.00423	-9.19966	-8.00423	-7.57355	-9.23605	-7.25932	-8.42544	-6.61219	-6.93532	-8.00423	-7.35519	-8.72574	-7.84225	-7.45923	-7.1711	-8.19331	-7.25932	-8.72574	-8.72574	-9.20615	-8.72574	-8.72574	-6.61219	-8.42544	-8.72574	-9.17817	-6.39737	-8.42544	-8.00423	-9.22061	-6.93532	-8.19331	-9.16669	-8.19331	-8.72574	-7.84225
CENPBD1@hsa-miR-15a-5p@7mer-m8	CENPBD1	hsa-miR-15a-5p	7mer-m8	-7.70145	-9.20405	-8.72574	-8.42544	-8.00423	-9.19966	-8.00423	-7.57355	-9.23605	-7.25932	-8.42544	-6.61219	-6.93532	-8.00423	-7.35519	-8.72574	-7.84225	-7.45923	-7.1711	-8.19331	-7.25932	-8.72574	-8.72574	-9.20615	-8.72574	-8.72574	-6.61219	-8.42544	-8.72574	-9.17817	-6.39737	-8.42544	-8.00423	-9.22061	-6.93532	-8.19331	-9.16669	-8.19331	-8.72574	-7.84225
CENPBD1@hsa-miR-15b-5p@7mer-m8	CENPBD1	hsa-miR-15b-5p	7mer-m8	-7.70145	-9.20405	-8.72574	-8.42544	-8.00423	-9.19966	-8.00423	-7.57355	-9.23605	-7.25932	-8.42544	-6.61219	-6.93532	-8.00423	-7.35519	-8.72574	-7.84225	-7.45923	-7.1711	-8.19331	-7.25932	-8.72574	-8.72574	-9.20615	-8.72574	-8.72574	-6.61219	-8.42544	-8.72574	-9.17817	-6.39737	-8.42544	-8.00423	-9.22061	-6.93532	-8.19331	-9.16669	-8.19331	-8.72574	-7.84225
CENPBD1@hsa-miR-361-5p@8mer	CENPBD1	hsa-miR-361-5p	8mer	-7.70145	-9.20405	-8.72574	-8.42544	-8.00423	-9.19966	-8.00423	-7.57355	-9.23605	-7.25932	-8.42544	-6.61219	-6.93532	-8.00423	-7.35519	-8.72574	-7.84225	-5.1889	-7.1711	-8.19331	-5.82058	-8.72574	-5.55855	-9.20615	-8.72574	-8.72574	-6.61219	-8.42544	-8.72574	-9.17817	-6.39737	-8.42544	-8.00423	-9.22061	-6.93532	-8.19331	-9.16669	-8.19331	-8.72574	-7.84225
CENPB@hsa-miR-129-1-3p@7mer-m8	CENPB	hsa-miR-129-1-3p	7mer-m8	-3.16321	-6.93532	-5.7466	-9.8567	-9.40717	-9.33812	-5.05433	-8.72574	-4.02312	-3.98777	-9.40509	-5.66979	-5.38854	-6.07864	-5.70412	-9.61005	-9.62685	-8.42544	-9.22181	-4.00368	-5.86105	-5.82058	-5.35277	-5.11352	-5.98611	-5.66979	-5.94643	-5.48989	-5.70412	-5.7466	-5.89881	-5.94643	-6.0333	-5.62904	-5.7466	-8.19331	-7.70145	-7.35519	-6.2994	-5.70412
CENPB@hsa-miR-135a-5p@7mer-m8	CENPB	hsa-miR-135a-5p	7mer-m8	-8.72574	-6.93532	-9.32763	-9.8567	-9.40717	-9.33812	-6.61219	-8.72574	-8.42544	-8.42544	-9.40509	-5.66979	-5.38854	-9.57783	-6.2994	-9.61005	-9.62685	-8.42544	-9.22181	-9.20712	-5.86105	-8.72574	-5.5938	-6.39737	-6.86415	-6.79655	-5.94643	-6.16144	-6.86415	-7.70145	-5.89881	-6.45071	-6.0333	-9.28006	-6.0333	-8.19331	-7.70145	-7.35519	-9.47743	-9.22026
CENPB@hsa-miR-218-5p@7mer-m8	CENPB	hsa-miR-218-5p	7mer-m8	-8.72574	-6.93532	-9.32763	-9.8567	-9.40717	-9.33812	-6.61219	-8.72574	-8.42544	-8.42544	-9.40509	-5.66979	-4.51931	-9.57783	-6.2994	-9.61005	-9.62685	-8.42544	-9.22181	-9.20712	-5.86105	-8.72574	-5.5938	-6.39737	-6.86415	-6.79655	-5.94643	-6.16144	-6.86415	-7.70145	-5.89881	-6.45071	-6.0333	-9.28006	-6.0333	-8.19331	-7.70145	-7.35519	-9.47743	-9.22026
CENPB@hsa-miR-22-3p@7mer-m8	CENPB	hsa-miR-22-3p	7mer-m8	-3.6678	-5.66979	-5.35277	-9.8567	-6.2994	-5.5938	-4.67741	-5.35277	-3.78231	-3.57323	-4.99327	-3.75293	-3.14177	-9.57783	-5.70412	-9.61005	-6.2994	-8.42544	-3.56054	-5.27955	-4.65577	-5.156	-5.35277	-2.65939	-5.55855	-5.66979	-5.32188	-5.7466	-5.70412	-5.32188	-5.22205	-5.4564	-5.66979	-5.38854	-5.02207	-8.19331	-7.70145	-5.1889	-5.82058	-7.45923
CENPC@hsa-miR-140-3p.2@8mer	CENPC	hsa-miR-140-3p.2	8mer	-5.7466	-5.66979	-5.86105	-6.39737	-6.07864	-6.34822	-6.86415	-5.70412	-7.08742	-6.2994	-6.11934	-7.57355	-7.1711	-6.20416	-7.25932	-6.50259	-6.2994	-7.25932	-5.5938	-5.66979	-7.25932	-6.45071	-7.08742	-6.73319	-7.35519	-6.45071	-7.00887	-6.86415	-7.08742	-7.45923	-8.42544	-6.61219	-7.00887	-6.24835	-7.57355	-7.00887	-6.93532	-6.93532	-6.93532	-6.2994
CENPF@hsa-miR-205-5p@8mer	CENPF	hsa-miR-205-5p	8mer	-2.88925	-4.99327	-3.7964	-5.86105	-2.66224	-5.5938	-2.206	-2.42227	-2.08588	-3.23428	-3.37377	-3.16321	-3.97115	-3.01081	-4.56272	-5.156	-3.28645	-4.26166	-4.2245	-3.04674	-5.82058	-6.39737	-5.4564	-6.73319	-7.00887	-6.55635	-7.45923	-7.45923	-6.50259	-7.25932	-5.4564	-7.45923	-6.61219	-5.4564	-5.55855	-5.94643	-6.67092	-6.79655	-6.93532	-5.78406
CENPF@hsa-miR-25-3p@8mer	CENPF	hsa-miR-25-3p	8mer	-4.80272	-6.45071	-6.50259	-5.86105	-4.80272	-6.2994	-6.24835	-6.16144	-6.50259	-4.96797	-5.48989	-6.50259	-5.94643	-4.63314	-6.67092	-6.16144	-5.70412	-5.66979	-5.02207	-4.29869	-7.35519	-6.39737	-6.45071	-6.73319	-7.00887	-6.55635	-7.45923	-7.45923	-6.50259	-7.25932	-6.79655	-7.45923	-6.61219	-5.94643	-6.50259	-6.67092	-6.67092	-6.79655	-6.93532	-5.78406
CENPF@hsa-miR-302c-3p.2@7mer-m8	CENPF	hsa-miR-302c-3p.2	7mer-m8	-4.80272	-6.45071	-6.50259	-5.86105	-4.80272	-6.2994	-4.99327	-5.4564	-4.20642	-4.96797	-5.48989	-6.50259	-5.94643	-4.63314	-6.67092	-6.16144	-5.70412	-5.66979	-5.02207	-4.29869	-7.35519	-6.39737	-6.45071	-6.73319	-7.00887	-6.55635	-7.45923	-7.45923	-6.50259	-7.25932	-6.79655	-7.45923	-6.61219	-5.94643	-5.89881	-6.67092	-6.67092	-6.79655	-6.93532	-5.78406
CENPF@hsa-miR-320a@8mer	CENPF	hsa-miR-320a	8mer	-4.80272	-6.45071	-6.50259	-5.86105	-4.80272	-6.2994	-6.24835	-5.4564	-6.50259	-4.96797	-5.48989	-6.50259	-4.99327	-4.63314	-6.67092	-6.16144	-5.70412	-5.66979	-5.02207	-4.29869	-7.35519	-6.39737	-6.45071	-6.73319	-7.00887	-6.55635	-7.45923	-6.0333	-6.50259	-7.25932	-5.78406	-7.45923	-6.61219	-5.94643	-6.50259	-6.67092	-6.67092	-6.79655	-6.93532	-5.78406
CENPF@hsa-miR-485-5p@7mer-m8	CENPF	hsa-miR-485-5p	7mer-m8	-4.80272	-6.45071	-6.50259	-5.86105	-4.80272	-6.2994	-6.24835	-5.4564	-6.50259	-4.00368	-5.48989	-6.50259	-5.94643	-4.63314	-6.67092	-6.16144	-5.70412	-5.66979	-5.02207	-3.43845	-7.35519	-5.62904	-6.45071	-6.73319	-7.00887	-6.55635	-7.45923	-7.45923	-6.50259	-7.25932	-6.79655	-7.45923	-6.61219	-5.94643	-6.50259	-6.67092	-6.67092	-6.79655	-6.93532	-5.78406
CENPK@hsa-miR-186-5p@7mer-m8	CENPK	hsa-miR-186-5p	7mer-m8	-4.00368	-5.82058	-6.20416	-5.38854	-5.55855	-5.94643	-9.56207	-6.2994	-5.35277	-4.29869	-9.44994	-9.5986	-7.57355	-6.2994	-9.23216	-5.156	-7.00887	-5.22205	-4.78001	-5.1889	-5.89881	-8.42544	-5.5938	-5.32188	-6.39737	-6.07864	-5.94643	-6.07864	-5.89881	-9.49826	-6.24835	-6.11934	-9.28292	-5.62904	-6.34822	-6.2994	-6.34822	-5.98611	-5.94643	-7.00887
CENPK@hsa-miR-362-5p@8mer	CENPK	hsa-miR-362-5p	8mer	-4.00368	-5.82058	-6.20416	-5.38854	-5.55855	-5.94643	-9.56207	-6.2994	-5.35277	-4.29869	-9.44994	-9.5986	-7.57355	-6.2994	-9.23216	-5.156	-7.00887	-5.22205	-4.78001	-5.1889	-5.89881	-8.42544	-5.5938	-5.32188	-6.39737	-6.07864	-5.94643	-6.07864	-5.89881	-9.49826	-6.24835	-6.11934	-9.28292	-5.62904	-6.34822	-6.2994	-6.34822	-5.98611	-5.94643	-7.00887
CENPO@hsa-miR-181a-5p@7mer-m8	CENPO	hsa-miR-181a-5p	7mer-m8	-8.72574	-9.16915	-9.28538	-9.36003	-8.72574	-9.18531	-9.1802	-8.72574	-9.43402	-9.39258	-9.30516	-6.16144	-5.94643	-9.44008	-6.86415	-9.19708	-9.21312	-8.00423	-8.72574	-9.21428	-6.73319	-9.31316	-6.67092	-9.15349	-8.42544	-7.84225	-7.08742	-7.45923	-9.16055	-9.23362	-6.20416	-8.42544	-8.42544	-9.27382	-6.50259	-8.19331	-9.18705	-9.16507	-9.2063	-8.72574
CENPO@hsa-miR-205-5p@7mer-1a	CENPO	hsa-miR-205-5p	7mer-1a	-8.72574	-9.16915	-9.28538	-9.36003	-8.72574	-9.18531	-9.1802	-8.72574	-9.43402	-9.39258	-9.30516	-6.16144	-5.94643	-9.44008	-6.86415	-9.19708	-9.21312	-8.00423	-8.72574	-9.21428	-6.73319	-9.31316	-6.67092	-9.15349	-8.42544	-7.84225	-7.08742	-7.45923	-9.16055	-9.23362	-6.20416	-8.42544	-8.42544	-9.27382	-6.50259	-8.19331	-9.18705	-9.16507	-9.2063	-8.72574
CENPO@hsa-miR-205-5p@7mer-m8	CENPO	hsa-miR-205-5p	7mer-m8	-8.72574	-9.16915	-9.28538	-9.36003	-8.72574	-9.18531	-9.1802	-8.72574	-9.43402	-9.39258	-9.30516	-6.16144	-5.94643	-9.44008	-6.86415	-9.19708	-9.21312	-8.00423	-8.72574	-9.21428	-6.73319	-9.31316	-6.67092	-9.15349	-8.42544	-7.84225	-7.08742	-7.45923	-9.16055	-9.23362	-6.20416	-8.42544	-8.42544	-9.27382	-6.50259	-6.24835	-9.18705	-9.16507	-9.2063	-8.72574
CENPO@hsa-miR-214-5p@7mer-1a	CENPO	hsa-miR-214-5p	7mer-1a	-8.72574	-9.16915	-5.7466	-9.36003	-8.72574	-9.18531	-9.1802	-8.72574	-5.4564	-9.39258	-9.30516	-6.16144	-5.94643	-9.44008	-6.86415	-9.19708	-9.21312	-8.00423	-8.72574	-9.21428	-6.73319	-9.31316	-6.67092	-9.15349	-8.42544	-7.84225	-7.08742	-7.45923	-9.16055	-9.23362	-6.20416	-8.42544	-8.42544	-9.27382	-6.50259	-8.19331	-9.18705	-5.86105	-5.98611	-7.00887
CENPO@hsa-miR-3064-5p@7mer-m8	CENPO	hsa-miR-3064-5p	7mer-m8	-8.72574	-9.16915	-9.28538	-9.36003	-8.72574	-9.18531	-9.1802	-8.72574	-9.43402	-9.39258	-9.30516	-6.16144	-5.94643	-9.44008	-6.86415	-9.19708	-9.21312	-8.00423	-8.72574	-9.21428	-6.73319	-9.31316	-6.67092	-9.15349	-8.42544	-7.84225	-7.08742	-7.45923	-9.16055	-9.23362	-6.20416	-8.42544	-8.42544	-9.27382	-6.50259	-6.24835	-9.18705	-9.16507	-9.2063	-8.72574
CENPO@hsa-miR-3064-5p@8mer	CENPO	hsa-miR-3064-5p	8mer	-8.72574	-5.27955	-5.1889	-9.36003	-4.80272	-9.18531	-9.1802	-5.35277	-4.78001	-4.67741	-9.30516	-5.35277	-4.99327	-9.44008	-6.16144	-9.19708	-4.75768	-5.1889	-3.97115	-5.35277	-5.7466	-5.82058	-6.67092	-5.32188	-6.2994	-7.84225	-5.5938	-7.45923	-9.16055	-6.61219	-5.4564	-5.98611	-5.98611	-9.27382	-5.5938	-5.70412	-9.18705	-9.16507	-9.2063	-8.72574
CENPO@hsa-miR-454-3p@7mer-m8	CENPO	hsa-miR-454-3p	7mer-m8	-8.72574	-9.16915	-9.28538	-9.36003	-8.72574	-9.18531	-9.1802	-8.72574	-9.43402	-9.39258	-9.30516	-6.16144	-5.94643	-9.44008	-6.86415	-9.19708	-9.21312	-8.00423	-8.72574	-5.35277	-6.73319	-9.31316	-6.67092	-9.15349	-8.42544	-7.84225	-7.08742	-7.45923	-9.16055	-9.23362	-6.20416	-8.42544	-8.42544	-9.27382	-6.50259	-8.19331	-9.18705	-9.16507	-9.2063	-8.72574
CENPO@hsa-miR-488-3p@8mer	CENPO	hsa-miR-488-3p	8mer	-8.72574	-9.16915	-9.28538	-9.36003	-4.14623	-9.18531	-9.1802	-8.72574	-9.43402	-4.67741	-4.99327	-5.35277	-4.99327	-9.44008	-6.16144	-9.19708	-9.21312	-8.00423	-4.96797	-9.21428	-5.7466	-9.31316	-6.67092	-9.15349	-8.42544	-7.84225	-7.08742	-7.45923	-5.78406	-9.23362	-6.20416	-8.42544	-8.42544	-9.27382	-6.50259	-8.19331	-9.18705	-9.16507	-9.2063	-8.72574
CENPO@hsa-miR-519d-3p@7mer-m8	CENPO	hsa-miR-519d-3p	7mer-m8	-8.72574	-9.16915	-9.28538	-9.36003	-8.72574	-9.18531	-5.32188	-8.72574	-9.43402	-9.39258	-9.30516	-6.16144	-4.99327	-9.44008	-6.86415	-9.19708	-9.21312	-5.1889	-8.72574	-9.21428	-6.73319	-5.82058	-6.67092	-9.15349	-8.42544	-7.84225	-7.08742	-7.45923	-9.16055	-9.23362	-6.20416	-8.42544	-8.42544	-9.27382	-6.50259	-8.19331	-9.18705	-5.86105	-5.98611	-8.72574
CENPO@hsa-miR-543@7mer-m8	CENPO	hsa-miR-543	7mer-m8	-8.72574	-9.16915	-9.28538	-9.36003	-8.72574	-9.18531	-9.1802	-8.72574	-9.43402	-9.39258	-9.30516	-6.16144	-5.94643	-9.44008	-6.86415	-9.19708	-9.21312	-8.00423	-8.72574	-9.21428	-6.73319	-9.31316	-5.02207	-9.15349	-8.42544	-7.84225	-7.08742	-7.45923	-9.16055	-9.23362	-6.20416	-8.42544	-8.42544	-9.27382	-6.50259	-8.19331	-9.18705	-9.16507	-9.2063	-8.72574
CENPO@hsa-miR-758-3p@7mer-1a	CENPO	hsa-miR-758-3p	7mer-1a	-3.98777	-9.16915	-6.0333	-9.36003	-4.80272	-9.18531	-5.32188	-8.72574	-9.43402	-4.67741	-9.30516	-6.16144	-5.94643	-9.44008	-6.16144	-9.19708	-5.22205	-8.00423	-8.72574	-5.35277	-5.7466	-9.31316	-6.67092	-9.15349	-8.42544	-7.84225	-7.08742	-7.45923	-9.16055	-9.23362	-6.20416	-8.42544	-8.42544	-9.27382	-6.50259	-8.19331	-9.18705	-9.16507	-9.2063	-8.72574
CENPP@hsa-miR-103a-3p@7mer-1a	CENPP	hsa-miR-103a-3p	7mer-1a	-6.34822	-5.82058	-8.00423	-7.57355	-7.25932	-7.00887	-9.15484	-5.22205	-6.86415	-7.84225	-4.96797	-6.0333	-5.7466	-6.45071	-6.79655	-5.55855	-7.08742	-5.94643	-6.73319	-7.1711	-6.39737	-7.45923	-6.61219	-7.25932	-9.15317	-7.25932	-6.20416	-6.93532	-8.72574	-7.84225	-5.66979	-7.35519	-6.67092	-8.72574	-6.34822	-8.19331	-8.00423	-7.35519	-8.72574	-7.08742
CENPP@hsa-miR-1271-5p@7mer-1a	CENPP	hsa-miR-1271-5p	7mer-1a	-6.34822	-8.00423	-8.00423	-7.57355	-7.25932	-5.7466	-9.15484	-6.67092	-6.86415	-4.63314	-8.19331	-6.0333	-5.7466	-6.45071	-6.07864	-7.35519	-5.35277	-5.94643	-6.73319	-7.1711	-6.39737	-7.45923	-6.61219	-7.25932	-9.15317	-7.25932	-6.20416	-6.93532	-8.72574	-7.84225	-6.24835	-7.35519	-6.67092	-8.72574	-6.34822	-8.19331	-8.00423	-7.35519	-8.72574	-7.08742
CENPP@hsa-miR-129-5p@7mer-m8	CENPP	hsa-miR-129-5p	7mer-m8	-6.34822	-8.00423	-8.00423	-7.57355	-7.25932	-5.7466	-9.15484	-6.67092	-4.91062	-4.63314	-8.19331	-6.0333	-5.7466	-6.45071	-6.79655	-5.156	-7.08742	-5.11352	-6.73319	-7.1711	-6.39737	-7.45923	-5.4564	-5.32188	-9.15317	-5.86105	-6.20416	-6.93532	-8.72574	-7.84225	-6.24835	-5.94643	-6.67092	-8.72574	-5.89881	-8.19331	-6.16144	-7.35519	-8.72574	-7.08742
CENPP@hsa-miR-142-5p@7mer-m8	CENPP	hsa-miR-142-5p	7mer-m8	-6.34822	-8.00423	-8.00423	-7.57355	-7.25932	-7.00887	-9.15484	-6.67092	-6.86415	-7.84225	-8.19331	-6.0333	-5.7466	-6.45071	-6.79655	-7.35519	-7.08742	-5.94643	-6.73319	-7.1711	-6.39737	-7.45923	-6.61219	-7.25932	-9.15317	-7.25932	-6.20416	-6.93532	-8.72574	-7.84225	-6.24835	-7.35519	-6.67092	-8.72574	-6.34822	-8.19331	-8.00423	-7.35519	-8.72574	-7.08742
CENPP@hsa-miR-182-5p@7mer-1a	CENPP	hsa-miR-182-5p	7mer-1a	-6.34822	-5.48989	-5.98611	-7.57355	-7.25932	-7.00887	-9.15484	-6.67092	-4.26166	-7.84225	-8.19331	-6.0333	-5.7466	-6.45071	-6.79655	-7.35519	-7.08742	-5.94643	-6.73319	-7.1711	-6.39737	-7.45923	-6.61219	-7.25932	-9.15317	-7.25932	-6.20416	-6.93532	-8.72574	-7.84225	-5.66979	-7.35519	-6.67092	-8.72574	-6.34822	-8.19331	-8.00423	-7.35519	-8.72574	-7.08742
CENPP@hsa-miR-194-5p@7mer-1a	CENPP	hsa-miR-194-5p	7mer-1a	-6.34822	-8.00423	-8.00423	-7.57355	-4.24385	-7.00887	-9.15484	-6.67092	-6.86415	-4.63314	-8.19331	-6.0333	-5.7466	-6.45071	-6.79655	-5.156	-7.08742	-5.94643	-6.73319	-7.1711	-6.39737	-7.45923	-5.4564	-7.25932	-9.15317	-6.0333	-6.20416	-6.93532	-5.7466	-7.84225	-6.24835	-7.35519	-6.67092	-8.72574	-6.34822	-8.19331	-8.00423	-7.35519	-8.72574	-7.08742
CENPP@hsa-miR-206@7mer-m8	CENPP	hsa-miR-206	7mer-m8	-6.34822	-8.00423	-8.00423	-5.25104	-4.24385	-7.00887	-9.15484	-5.62904	-4.91062	-7.84225	-8.19331	-6.0333	-5.7466	-4.18604	-4.80272	-5.55855	-7.08742	-5.94643	-6.73319	-7.1711	-6.39737	-7.45923	-6.61219	-7.25932	-9.15317	-7.25932	-6.20416	-6.93532	-8.72574	-7.84225	-5.4564	-7.35519	-6.67092	-8.72574	-6.34822	-8.19331	-8.00423	-7.35519	-8.72574	-7.08742
CENPP@hsa-miR-215-5p@7mer-1a	CENPP	hsa-miR-215-5p	7mer-1a	-3.05854	-4.40703	-5.1889	-4.00368	-4.24385	-3.82617	-3.05854	-3.68127	-2.76505	-3.88748	-4.96797	-4.73168	-3.00044	-6.45071	-2.58533	-3.2959	-3.32492	-4.00368	-3.5362	-3.57323	-4.96797	-4.99327	-6.61219	-7.25932	-5.52155	-5.52155	-5.52155	-6.93532	-5.5938	-5.62904	-5.05433	-5.38854	-5.48989	-4.75768	-5.55855	-5.70412	-4.96797	-4.91062	-5.55855	-5.42625
CENPP@hsa-miR-219a-2-3p@8mer	CENPP	hsa-miR-219a-2-3p	8mer	-6.34822	-8.00423	-8.00423	-7.57355	-7.25932	-7.00887	-9.15484	-6.67092	-6.86415	-7.84225	-8.19331	-6.0333	-5.7466	-6.45071	-6.79655	-7.35519	-7.08742	-5.94643	-4.70379	-7.1711	-6.39737	-7.45923	-6.61219	-7.25932	-9.15317	-6.0333	-6.20416	-6.93532	-8.72574	-7.84225	-6.24835	-7.35519	-6.67092	-8.72574	-6.34822	-8.19331	-8.00423	-7.35519	-8.72574	-7.08742
CENPP@hsa-miR-219a-5p@7mer-1a	CENPP	hsa-miR-219a-5p	7mer-1a	-6.34822	-8.00423	-5.98611	-7.57355	-7.25932	-7.00887	-9.15484	-6.67092	-6.86415	-7.84225	-8.19331	-6.0333	-5.7466	-6.45071	-6.07864	-7.35519	-5.35277	-5.94643	-6.73319	-7.1711	-6.39737	-5.78406	-6.61219	-7.25932	-9.15317	-7.25932	-6.20416	-6.93532	-8.72574	-7.84225	-6.24835	-7.35519	-6.67092	-8.72574	-6.34822	-8.19331	-8.00423	-7.35519	-8.72574	-7.08742
CENPP@hsa-miR-24-3p@7mer-1a	CENPP	hsa-miR-24-3p	7mer-1a	-6.34822	-5.82058	-8.00423	-5.25104	-7.25932	-7.00887	-9.15484	-5.62904	-6.86415	-7.84225	-8.19331	-6.0333	-5.7466	-4.18604	-5.22205	-5.55855	-7.08742	-5.94643	-6.73319	-7.1711	-6.39737	-7.45923	-6.61219	-7.25932	-9.15317	-7.25932	-6.20416	-5.66979	-5.7466	-7.84225	-6.24835	-5.94643	-6.67092	-8.72574	-6.34822	-8.19331	-8.00423	-7.35519	-8.72574	-7.08742
CENPP@hsa-miR-3064-5p@7mer-m8	CENPP	hsa-miR-3064-5p	7mer-m8	-6.34822	-8.00423	-8.00423	-7.57355	-7.25932	-7.00887	-9.15484	-5.22205	-6.86415	-7.84225	-8.19331	-6.0333	-5.7466	-6.45071	-6.79655	-7.35519	-7.08742	-5.94643	-6.73319	-7.1711	-6.39737	-7.45923	-6.61219	-7.25932	-9.15317	-7.25932	-6.20416	-5.98611	-8.72574	-7.84225	-6.24835	-7.35519	-6.67092	-8.72574	-5.55855	-8.19331	-8.00423	-7.35519	-8.72574	-7.08742
CENPP@hsa-miR-31-5p@7mer-m8	CENPP	hsa-miR-31-5p	7mer-m8	-2.93438	-4.40703	-4.67741	-4.38529	-4.24385	-3.20979	-3.2019	-4.24385	-2.85471	-2.88925	-2.89342	-4.78001	-3.17112	-6.45071	-2.26418	-2.30593	-2.89342	-5.11352	-3.5362	-3.57323	-5.0826	-5.0826	-5.02207	-7.25932	-5.1889	-4.88392	-4.94146	-5.156	-4.60923	-5.38854	-5.05433	-5.32188	-5.82058	-5.1889	-4.26166	-4.54217	-6.16144	-4.85566	-5.35277	-7.08742
CENPP@hsa-miR-339-5p@7mer-1a	CENPP	hsa-miR-339-5p	7mer-1a	-2.72709	-4.14623	-4.34399	-3.48621	-3.82617	-2.35092	-2.66473	-3.68127	-2.30593	-2.88925	-2.89342	-3.8718	-2.87204	-2.42227	-1.94211	-1.98693	-2.5346	-4.26166	-3.39422	-3.57323	-4.67741	-4.99327	-4.51931	-3.69475	-4.78001	-4.24385	-4.94146	-4.73168	-5.11352	-4.51931	-4.94146	-5.32188	-4.99327	-4.60923	-3.46334	-4.54217	-4.73168	-4.85566	-4.83253	-4.94146
CENPP@hsa-miR-346@7mer-1a	CENPP	hsa-miR-346	7mer-1a	-6.34822	-8.00423	-8.00423	-7.57355	-7.25932	-7.00887	-9.15484	-6.67092	-6.86415	-7.84225	-8.19331	-6.0333	-5.7466	-6.45071	-5.22205	-7.35519	-7.08742	-5.94643	-6.73319	-7.1711	-6.39737	-7.45923	-6.61219	-7.25932	-9.15317	-6.0333	-6.20416	-6.93532	-8.72574	-7.84225	-6.24835	-7.35519	-6.67092	-8.72574	-6.34822	-8.19331	-8.00423	-7.35519	-8.72574	-7.08742
CENPP@hsa-miR-363-3p@7mer-m8	CENPP	hsa-miR-363-3p	7mer-m8	-6.34822	-8.00423	-8.00423	-7.57355	-7.25932	-7.00887	-9.15484	-6.67092	-6.86415	-7.84225	-8.19331	-5.25104	-5.7466	-6.45071	-6.79655	-7.35519	-7.08742	-5.94643	-6.73319	-7.1711	-6.39737	-7.45923	-6.61219	-7.25932	-9.15317	-7.25932	-6.20416	-6.93532	-8.72574	-7.84225	-6.24835	-7.35519	-6.67092	-8.72574	-6.34822	-8.19331	-8.00423	-7.35519	-8.72574	-7.08742
CENPP@hsa-miR-376c-3p@7mer-m8	CENPP	hsa-miR-376c-3p	7mer-m8	-6.34822	-8.00423	-8.00423	-7.57355	-7.25932	-5.7466	-9.15484	-6.67092	-6.86415	-7.84225	-8.19331	-6.0333	-5.7466	-6.45071	-6.07864	-7.35519	-7.08742	-5.94643	-6.73319	-7.1711	-6.39737	-7.45923	-5.4564	-7.25932	-9.15317	-7.25932	-6.20416	-6.93532	-8.72574	-7.84225	-6.24835	-7.35519	-5.82058	-8.72574	-6.34822	-8.19331	-8.00423	-7.35519	-8.72574	-7.08742
CENPP@hsa-miR-433-3p@7mer-m8	CENPP	hsa-miR-433-3p	7mer-m8	-6.34822	-8.00423	-8.00423	-7.57355	-7.25932	-5.7466	-9.15484	-6.67092	-6.86415	-4.63314	-8.19331	-5.25104	-5.7466	-6.45071	-6.79655	-7.35519	-7.08742	-5.94643	-6.73319	-7.1711	-6.39737	-7.45923	-6.61219	-7.25932	-9.15317	-7.25932	-6.20416	-6.93532	-8.72574	-7.84225	-6.24835	-7.35519	-6.67092	-8.72574	-5.89881	-8.19331	-8.00423	-7.35519	-8.72574	-7.08742
CENPP@hsa-miR-455-5p@7mer-m8	CENPP	hsa-miR-455-5p	7mer-m8	-6.34822	-8.00423	-8.00423	-7.57355	-7.25932	-7.00887	-9.15484	-6.67092	-6.86415	-7.84225	-8.19331	-6.0333	-5.7466	-6.45071	-6.79655	-7.35519	-7.08742	-5.94643	-6.73319	-7.1711	-6.39737	-7.45923	-6.61219	-7.25932	-9.15317	-6.0333	-6.20416	-6.93532	-8.72574	-7.84225	-6.24835	-7.35519	-6.67092	-8.72574	-6.34822	-8.19331	-8.00423	-7.35519	-8.72574	-7.08742
CENPP@hsa-miR-493-5p@7mer-1a	CENPP	hsa-miR-493-5p	7mer-1a	-3.90272	-8.00423	-8.00423	-7.57355	-7.25932	-7.00887	-9.15484	-6.67092	-4.91062	-7.84225	-8.19331	-6.0333	-5.7466	-6.45071	-6.79655	-7.35519	-7.08742	-5.94643	-6.73319	-7.1711	-6.39737	-7.45923	-6.61219	-7.25932	-6.2994	-7.25932	-6.20416	-6.93532	-8.72574	-7.84225	-6.24835	-7.35519	-6.67092	-8.72574	-6.34822	-8.19331	-8.00423	-7.35519	-8.72574	-7.08742
CENPP@hsa-miR-582-5p@8mer	CENPP	hsa-miR-582-5p	8mer	-6.34822	-8.00423	-8.00423	-7.57355	-7.25932	-7.00887	-9.15484	-6.67092	-6.86415	-7.84225	-8.19331	-6.0333	-5.7466	-6.45071	-6.79655	-7.35519	-7.08742	-5.94643	-6.73319	-7.1711	-6.39737	-7.45923	-6.61219	-7.25932	-9.15317	-7.25932	-6.20416	-6.93532	-8.72574	-7.84225	-6.24835	-7.35519	-6.67092	-8.72574	-6.34822	-8.19331	-8.00423	-7.35519	-8.72574	-7.08742
CENPP@hsa-miR-653-5p@7mer-1a	CENPP	hsa-miR-653-5p	7mer-1a	-6.34822	-5.82058	-8.00423	-5.25104	-7.25932	-5.7466	-5.32188	-6.67092	-4.91062	-7.84225	-8.19331	-6.0333	-5.7466	-6.45071	-6.07864	-5.156	-7.08742	-5.94643	-6.73319	-7.1711	-5.32188	-7.45923	-6.61219	-7.25932	-6.2994	-7.25932	-6.20416	-6.93532	-8.72574	-7.84225	-5.66979	-5.94643	-6.67092	-8.72574	-6.34822	-8.19331	-8.00423	-5.86105	-8.72574	-7.08742
CENPP@hsa-miR-758-3p@7mer-1a	CENPP	hsa-miR-758-3p	7mer-1a	-3.42725	-4.85566	-5.05433	-5.25104	-4.24385	-4.75768	-4.40703	-3.9523	-3.26875	-3.88748	-3.28645	-6.0333	-4.94146	-3.68127	-3.2178	-2.90174	-4.32177	-4.56272	-3.76741	-3.57323	-6.39737	-5.78406	-4.70379	-4.91062	-6.2994	-5.38854	-5.52155	-5.66979	-5.7466	-6.16144	-5.1889	-5.4564	-6.67092	-8.72574	-4.96797	-5.70412	-5.66979	-5.4564	-5.94643	-7.08742
CENPP@hsa-miR-873-5p.2@7mer-1a	CENPP	hsa-miR-873-5p.2	7mer-1a	-2.85471	-3.72397	-4.49689	-4.00368	-3.82617	-2.21715	-2.0959	-3.85641	-2.4668	-2.80456	-2.89342	-3.17937	-2.37078	-3.13321	-1.48224	-1.63345	-2.59904	-4.26166	-2.91106	-3.06474	-4.51931	-4.80272	-4.07448	-7.25932	-3.9523	-3.64052	-3.73795	-3.60123	-4.60923	-4.14623	-4.49689	-4.94146	-5.48989	-4.47618	-3.72397	-4.34399	-5.11352	-3.85641	-5.0826	-4.80272
CENPQ@hsa-miR-17-5p@8mer	CENPQ	hsa-miR-17-5p	8mer	-5.70412	-5.98611	-6.93532	-6.24835	-6.93532	-6.73319	-8.00423	-8.00423	-8.42544	-5.89881	-6.0333	-9.16262	-5.7466	-7.1711	-7.70145	-5.7466	-6.45071	-6.34822	-5.22205	-6.50259	-6.20416	-6.93532	-6.45071	-5.42625	-6.39737	-6.07864	-5.82058	-6.11934	-5.94643	-7.00887	-6.79655	-6.07864	-8.42544	-5.7466	-7.25932	-6.2994	-6.34822	-5.94643	-6.07864	-7.00887
CENPV@hsa-miR-22-3p@7mer-m8	CENPV	hsa-miR-22-3p	7mer-m8	-5.70412	-7.45923	-8.72574	-8.72574	-8.00423	-9.1911	-5.4564	-8.19331	-9.31199	-5.62904	-7.57355	-6.67092	-8.19331	-7.45923	-7.35519	-8.19331	-7.70145	-6.34822	-6.73319	-8.42544	-7.70145	-9.31313	-5.5938	-8.19331	-6.67092	-6.11934	-5.78406	-6.50259	-6.0333	-7.84225	-6.11934	-6.24835	-7.35519	-6.50259	-6.11934	-6.67092	-6.61219	-8.42544	-6.93532	-8.00423
CENPV@hsa-miR-377-3p@7mer-m8	CENPV	hsa-miR-377-3p	7mer-m8	-5.70412	-5.70412	-8.72574	-8.72574	-8.00423	-9.1911	-5.4564	-8.19331	-9.31199	-5.62904	-7.57355	-6.67092	-8.19331	-7.45923	-7.35519	-8.19331	-7.70145	-6.34822	-6.73319	-8.42544	-5.86105	-9.31313	-5.5938	-8.19331	-6.67092	-6.11934	-5.78406	-6.50259	-6.0333	-7.84225	-6.11934	-6.24835	-7.35519	-6.50259	-5.7466	-6.67092	-6.61219	-8.42544	-6.93532	-8.00423
CEP104@hsa-miR-582-5p@8mer	CEP104	hsa-miR-582-5p	8mer	-6.93532	-8.00423	-8.19331	-7.45923	-3.7964	-5.7466	-4.83253	-5.27955	-3.97115	-7.08742	-7.84225	-5.1889	-6.61219	-4.24385	-5.4564	-5.11352	-5.35277	-6.86415	-6.39737	-6.67092	-5.7466	-7.35519	-4.85566	-8.42544	-5.86105	-6.93532	-5.52155	-5.66979	-5.70412	-6.16144	-5.70412	-5.82058	-5.86105	-7.57355	-5.55855	-6.24835	-7.70145	-5.86105	-7.84225	-6.79655
CEP104@hsa-miR-9-5p@8mer	CEP104	hsa-miR-9-5p	8mer	-3.49889	-5.48989	-8.19331	-7.45923	-4.16489	-7.57355	-8.00423	-7.00887	-7.1711	-7.08742	-7.84225	-6.50259	-5.1889	-6.79655	-5.4564	-7.35519	-6.86415	-6.86415	-6.39737	-6.67092	-6.73319	-7.35519	-5.52155	-5.32188	-8.42544	-6.93532	-5.52155	-6.93532	-7.45923	-7.45923	-6.50259	-6.61219	-6.73319	-7.57355	-6.50259	-7.84225	-7.70145	-7.35519	-7.84225	-5.25104
CEP120@hsa-miR-20b-5p@8mer	CEP120	hsa-miR-20b-5p	8mer	-5.52155	-6.34822	-6.45071	-5.62904	-5.55855	-6.2994	-6.50259	-7.57355	-6.67092	-6.2994	-5.27955	-7.45923	-7.70145	-5.38854	-7.35519	-5.94643	-5.98611	-5.98611	-5.0826	-5.55855	-6.39737	-6.07864	-5.4564	-5.62904	-6.67092	-6.16144	-5.94643	-6.20416	-6.07864	-6.86415	-8.19331	-6.34822	-6.73319	-5.89881	-7.00887	-6.55635	-6.39737	-6.0333	-6.34822	-5.7466
CEP128@hsa-miR-1298-5p@7mer-1a	CEP128	hsa-miR-1298-5p	7mer-1a	-5.27955	-6.2994	-6.67092	-5.66979	-5.4564	-6.2994	-6.45071	-7.1711	-6.39737	-5.86105	-5.4564	-7.35519	-7.57355	-5.22205	-6.20416	-5.94643	-5.98611	-5.11352	-5.0826	-5.35277	-6.67092	-6.11934	-6.39737	-5.82058	-6.67092	-6.16144	-6.20416	-6.2994	-6.16144	-7.00887	-8.42544	-6.45071	-6.73319	-5.89881	-7.00887	-6.55635	-6.45071	-5.78406	-6.45071	-5.78406
CEP128@hsa-miR-133a-3p.2@8mer	CEP128	hsa-miR-133a-3p.2	8mer	-5.27955	-6.2994	-6.67092	-5.66979	-5.4564	-6.2994	-6.45071	-7.1711	-6.39737	-5.86105	-5.4564	-7.35519	-7.57355	-5.22205	-7.35519	-5.94643	-5.98611	-5.89881	-5.0826	-3.7964	-6.67092	-6.11934	-6.39737	-5.82058	-6.67092	-6.16144	-6.20416	-6.2994	-6.16144	-7.00887	-8.42544	-6.45071	-6.73319	-5.89881	-7.00887	-6.55635	-6.45071	-6.11934	-6.45071	-5.78406
CEP128@hsa-miR-134-5p@8mer	CEP128	hsa-miR-134-5p	8mer	-5.27955	-6.2994	-6.67092	-5.66979	-5.4564	-6.2994	-6.45071	-5.62904	-6.39737	-5.86105	-5.4564	-7.35519	-7.57355	-5.22205	-7.35519	-5.94643	-5.98611	-5.89881	-5.0826	-5.35277	-6.67092	-6.11934	-6.39737	-5.82058	-6.67092	-6.16144	-6.20416	-6.2994	-6.16144	-7.00887	-8.42544	-6.45071	-6.73319	-5.89881	-7.00887	-6.55635	-6.45071	-5.78406	-6.45071	-5.78406
CEP128@hsa-miR-137@7mer-m8	CEP128	hsa-miR-137	7mer-m8	-5.27955	-6.2994	-6.67092	-5.66979	-5.4564	-6.2994	-6.45071	-7.1711	-6.39737	-5.86105	-5.4564	-7.35519	-7.57355	-3.88748	-7.35519	-5.94643	-5.98611	-5.89881	-5.0826	-5.35277	-6.67092	-6.11934	-6.39737	-5.82058	-6.67092	-6.16144	-6.20416	-6.2994	-6.16144	-7.00887	-8.42544	-6.45071	-6.73319	-5.89881	-7.00887	-6.55635	-6.45071	-6.11934	-6.45071	-5.78406
CEP128@hsa-miR-137@8mer	CEP128	hsa-miR-137	8mer	-5.27955	-6.2994	-6.67092	-5.66979	-5.4564	-6.2994	-6.45071	-7.1711	-6.39737	-5.86105	-5.4564	-7.35519	-7.57355	-5.22205	-7.35519	-5.94643	-5.98611	-5.89881	-5.0826	-5.35277	-6.67092	-6.11934	-6.39737	-5.82058	-6.67092	-6.16144	-6.20416	-6.2994	-6.16144	-7.00887	-8.42544	-6.45071	-6.73319	-5.89881	-7.00887	-6.55635	-6.45071	-6.11934	-6.45071	-5.78406
CEP128@hsa-miR-142-5p@8mer	CEP128	hsa-miR-142-5p	8mer	-5.27955	-6.2994	-6.67092	-5.66979	-5.4564	-6.2994	-6.45071	-7.1711	-6.39737	-5.86105	-5.4564	-7.35519	-7.57355	-5.22205	-7.35519	-5.94643	-5.98611	-5.89881	-5.0826	-5.35277	-6.67092	-6.11934	-6.39737	-5.82058	-6.67092	-5.35277	-6.20416	-6.2994	-6.16144	-7.00887	-8.42544	-6.45071	-6.73319	-5.89881	-7.00887	-5.82058	-6.45071	-6.11934	-6.45071	-5.78406
CEP128@hsa-miR-150-5p@7mer-1a	CEP128	hsa-miR-150-5p	7mer-1a	-5.27955	-5.62904	-6.67092	-5.66979	-5.4564	-6.2994	-6.45071	-7.1711	-4.75768	-5.86105	-4.51931	-7.35519	-4.40703	-2.27949	-6.20416	-4.26166	-5.98611	-5.89881	-5.0826	-3.7964	-6.67092	-5.32188	-6.39737	-5.82058	-6.67092	-5.89881	-6.20416	-6.2994	-5.70412	-7.00887	-5.86105	-6.45071	-5.89881	-5.42625	-5.89881	-6.55635	-6.45071	-5.22205	-6.45071	-5.11352
CEP128@hsa-miR-182-5p@8mer	CEP128	hsa-miR-182-5p	8mer	-5.27955	-6.2994	-6.67092	-5.66979	-5.4564	-6.2994	-6.45071	-7.1711	-6.39737	-5.86105	-5.4564	-7.35519	-7.57355	-3.35423	-6.20416	-5.94643	-5.98611	-5.89881	-5.0826	-5.35277	-6.67092	-6.11934	-6.39737	-5.82058	-6.67092	-6.16144	-6.20416	-6.2994	-6.16144	-7.00887	-8.42544	-6.45071	-6.73319	-5.89881	-7.00887	-6.55635	-6.45071	-5.78406	-6.45071	-5.78406
CEP128@hsa-miR-190b@8mer	CEP128	hsa-miR-190b	8mer	-5.27955	-6.2994	-6.67092	-5.66979	-5.4564	-6.2994	-6.45071	-7.1711	-6.39737	-5.86105	-5.4564	-7.35519	-7.57355	-5.22205	-7.35519	-5.94643	-5.98611	-5.89881	-5.0826	-5.35277	-6.67092	-6.11934	-6.39737	-5.82058	-6.67092	-6.16144	-6.20416	-6.2994	-6.16144	-7.00887	-8.42544	-6.45071	-6.73319	-5.89881	-7.00887	-6.55635	-6.45071	-6.11934	-6.45071	-5.78406
CEP128@hsa-miR-205-5p@7mer-m8	CEP128	hsa-miR-205-5p	7mer-m8	-5.27955	-6.2994	-6.67092	-5.66979	-5.4564	-6.2994	-6.45071	-7.1711	-6.39737	-5.86105	-5.4564	-7.35519	-7.57355	-5.22205	-7.35519	-5.94643	-5.98611	-5.89881	-5.0826	-5.35277	-6.67092	-6.11934	-6.39737	-5.82058	-6.67092	-6.16144	-6.20416	-6.2994	-6.16144	-6.34822	-8.42544	-6.45071	-6.73319	-5.89881	-7.00887	-6.55635	-6.45071	-6.11934	-6.45071	-5.78406
CEP128@hsa-miR-23a-3p@8mer	CEP128	hsa-miR-23a-3p	8mer	-5.27955	-6.2994	-6.67092	-5.66979	-5.4564	-6.2994	-6.45071	-7.1711	-6.39737	-5.86105	-5.4564	-7.35519	-7.57355	-3.88748	-7.35519	-5.94643	-5.98611	-5.89881	-5.0826	-5.35277	-6.67092	-6.11934	-6.39737	-5.82058	-6.67092	-6.16144	-6.20416	-6.2994	-6.16144	-7.00887	-8.42544	-6.45071	-6.73319	-5.89881	-7.00887	-6.55635	-6.45071	-6.11934	-6.45071	-5.78406
CEP128@hsa-miR-27a-3p@7mer-m8	CEP128	hsa-miR-27a-3p	7mer-m8	-5.27955	-5.62904	-6.67092	-5.66979	-5.4564	-6.2994	-6.45071	-7.1711	-6.39737	-5.86105	-5.4564	-7.35519	-7.57355	-2.60662	-7.35519	-5.94643	-5.98611	-4.85566	-5.0826	-5.35277	-6.67092	-6.11934	-5.4564	-5.82058	-6.67092	-6.16144	-6.20416	-6.2994	-6.16144	-7.00887	-8.42544	-6.45071	-6.73319	-5.42625	-7.00887	-6.55635	-6.45071	-5.78406	-6.45071	-5.78406
CEP128@hsa-miR-340-5p@8mer	CEP128	hsa-miR-340-5p	8mer	-5.27955	-6.2994	-6.67092	-5.66979	-5.4564	-6.2994	-6.45071	-5.62904	-6.39737	-5.86105	-5.4564	-7.35519	-7.57355	-3.35423	-7.35519	-5.94643	-5.98611	-5.11352	-5.0826	-5.35277	-6.67092	-6.11934	-6.39737	-5.82058	-6.67092	-6.16144	-6.20416	-6.2994	-6.16144	-7.00887	-5.86105	-6.45071	-6.73319	-5.42625	-7.00887	-6.55635	-6.45071	-5.78406	-6.45071	-5.78406
CEP128@hsa-miR-495-3p@8mer	CEP128	hsa-miR-495-3p	8mer	-5.27955	-6.2994	-6.67092	-5.66979	-5.4564	-6.2994	-6.45071	-7.1711	-6.39737	-5.86105	-5.4564	-7.35519	-7.57355	-5.22205	-7.35519	-5.94643	-5.98611	-5.11352	-5.0826	-5.35277	-6.67092	-6.11934	-6.39737	-5.82058	-6.67092	-6.16144	-6.20416	-6.2994	-6.16144	-7.00887	-8.42544	-6.45071	-6.73319	-5.89881	-7.00887	-6.55635	-6.45071	-6.11934	-6.45071	-5.78406
CEP128@hsa-miR-519d-3p@8mer	CEP128	hsa-miR-519d-3p	8mer	-5.27955	-6.2994	-6.67092	-5.66979	-5.4564	-6.2994	-6.45071	-7.1711	-6.39737	-5.86105	-5.4564	-7.35519	-7.57355	-5.22205	-7.35519	-5.94643	-5.98611	-5.89881	-5.0826	-5.35277	-6.67092	-6.11934	-6.39737	-5.82058	-6.67092	-6.16144	-6.20416	-6.2994	-6.16144	-7.00887	-8.42544	-6.45071	-6.73319	-5.89881	-7.00887	-6.55635	-6.45071	-6.11934	-6.45071	-5.78406
CEP128@hsa-miR-520e@7mer-m8	CEP128	hsa-miR-520e	7mer-m8	-5.27955	-6.2994	-6.67092	-5.66979	-5.4564	-6.2994	-6.45071	-7.1711	-6.39737	-5.86105	-5.4564	-7.35519	-7.57355	-3.88748	-6.20416	-5.94643	-5.98611	-5.89881	-5.0826	-5.35277	-6.67092	-6.11934	-6.39737	-5.82058	-6.67092	-6.16144	-6.20416	-6.2994	-6.16144	-7.00887	-8.42544	-6.45071	-6.73319	-5.89881	-7.00887	-6.55635	-6.45071	-6.11934	-6.45071	-5.78406
CEP128@hsa-miR-532-3p@7mer-1a	CEP128	hsa-miR-532-3p	7mer-1a	-5.27955	-6.2994	-6.67092	-5.66979	-5.4564	-6.2994	-6.45071	-7.1711	-6.39737	-5.86105	-5.4564	-7.35519	-4.65577	-3.35423	-7.35519	-5.94643	-5.98611	-5.89881	-5.0826	-5.35277	-6.67092	-6.11934	-6.39737	-5.82058	-5.98611	-6.16144	-6.20416	-5.86105	-6.16144	-7.00887	-5.86105	-6.45071	-6.73319	-5.42625	-7.00887	-6.55635	-6.45071	-6.11934	-6.45071	-5.78406
CEP135@hsa-let-7b-5p@7mer-m8	CEP135	hsa-let-7b-5p	7mer-m8	-4.88392	-6.07864	-6.11934	-5.66979	-5.4564	-6.50259	-6.39737	-7.00887	-6.61219	-4.96797	-5.05433	-7.45923	-7.70145	-5.05433	-7.35519	-5.82058	-5.89881	-5.70412	-4.91062	-5.66979	-6.20416	-6.07864	-7.84225	-5.42625	-6.39737	-6.16144	-5.86105	-6.20416	-5.98611	-6.86415	-6.67092	-6.20416	-7.25932	-5.7466	-6.61219	-6.45071	-6.39737	-5.89881	-6.07864	-5.11352
CEP135@hsa-miR-128-3p@7mer-1a	CEP135	hsa-miR-128-3p	7mer-1a	-3.6678	-6.07864	-6.11934	-5.66979	-5.4564	-6.50259	-6.39737	-7.00887	-6.61219	-4.02312	-5.05433	-7.45923	-7.70145	-5.05433	-7.35519	-5.82058	-5.89881	-5.70412	-4.91062	-5.66979	-5.70412	-6.07864	-5.52155	-5.42625	-6.39737	-6.16144	-5.86105	-5.78406	-5.66979	-6.86415	-6.67092	-5.94643	-5.89881	-5.7466	-6.61219	-6.45071	-6.39737	-5.89881	-6.07864	-6.0333
CEP135@hsa-miR-144-3p@7mer-m8	CEP135	hsa-miR-144-3p	7mer-m8	-2.89746	-4.94146	-5.0826	-4.58454	-1.98624	-4.91062	-4.18604	-3.85641	-2.79756	-4.02312	-3.49889	-3.39422	-2.90654	-2.87647	-3.5103	-5.82058	-3.97115	-3.93683	-3.37377	-3.04674	-4.88392	-4.80272	-4.26166	-5.42625	-6.39737	-5.48989	-5.86105	-4.85566	-5.48989	-6.0333	-4.73168	-4.51931	-5.156	-3.841	-4.88392	-3.85641	-4.99327	-5.7466	-6.07864	-5.11352
CEP135@hsa-miR-181d-5p@7mer-m8	CEP135	hsa-miR-181d-5p	7mer-m8	-4.88392	-6.07864	-6.11934	-4.83253	-5.4564	-6.50259	-6.39737	-5.62904	-4.83253	-4.02312	-5.05433	-7.45923	-7.70145	-3.88748	-6.20416	-5.82058	-5.89881	-5.70412	-4.91062	-5.66979	-5.70412	-6.07864	-7.84225	-5.42625	-6.39737	-6.16144	-5.86105	-6.20416	-5.98611	-6.86415	-6.67092	-6.20416	-7.25932	-5.7466	-6.61219	-6.45071	-6.39737	-5.89881	-6.07864	-6.0333
CEP135@hsa-miR-27a-3p@8mer	CEP135	hsa-miR-27a-3p	8mer	-4.88392	-5.5938	-6.11934	-5.66979	-3.98777	-6.50259	-6.39737	-5.62904	-6.61219	-4.96797	-5.05433	-7.45923	-5.66979	-5.05433	-6.20416	-5.82058	-5.89881	-5.05433	-4.16489	-5.66979	-5.27955	-6.07864	-5.52155	-5.42625	-6.39737	-6.16144	-5.86105	-6.20416	-5.98611	-6.24835	-5.7466	-5.94643	-7.25932	-5.7466	-6.61219	-6.45071	-6.39737	-5.7466	-6.07864	-6.0333
CEP135@hsa-miR-374c-5p@8mer	CEP135	hsa-miR-374c-5p	8mer	-3.6678	-5.5938	-6.11934	-5.66979	-5.4564	-5.66979	-4.99327	-7.00887	-6.61219	-4.96797	-5.05433	-5.70412	-7.70145	-5.05433	-7.35519	-5.82058	-5.89881	-5.70412	-4.91062	-5.66979	-6.20416	-6.07864	-7.84225	-5.42625	-6.39737	-6.16144	-5.86105	-6.20416	-5.98611	-6.86415	-5.7466	-6.20416	-7.25932	-5.7466	-5.89881	-6.45071	-5.94643	-5.89881	-6.07864	-6.0333
CEP135@hsa-miR-377-3p@8mer	CEP135	hsa-miR-377-3p	8mer	-4.88392	-6.07864	-6.11934	-5.66979	-5.4564	-6.50259	-6.39737	-5.62904	-6.61219	-4.96797	-4.4275	-5.70412	-7.70145	-3.88748	-6.20416	-5.82058	-5.89881	-5.70412	-4.91062	-5.66979	-6.20416	-6.07864	-7.84225	-5.42625	-6.39737	-6.16144	-5.86105	-5.78406	-5.98611	-6.86415	-5.7466	-6.20416	-7.25932	-5.7466	-5.89881	-6.45071	-6.39737	-5.89881	-6.07864	-6.0333
CEP135@hsa-miR-431-5p@8mer	CEP135	hsa-miR-431-5p	8mer	-4.88392	-6.07864	-6.11934	-5.66979	-5.4564	-6.50259	-6.39737	-7.00887	-6.61219	-4.96797	-5.05433	-7.45923	-4.99327	-5.05433	-7.35519	-5.82058	-5.89881	-5.70412	-4.91062	-5.66979	-6.20416	-6.07864	-7.84225	-5.42625	-6.39737	-6.16144	-5.86105	-6.20416	-5.98611	-6.86415	-5.7466	-6.20416	-7.25932	-5.7466	-5.89881	-6.45071	-6.39737	-5.89881	-6.07864	-6.0333
CEP135@hsa-miR-433-3p@8mer	CEP135	hsa-miR-433-3p	8mer	-4.88392	-6.07864	-6.11934	-5.66979	-5.4564	-6.50259	-6.39737	-7.00887	-6.61219	-4.96797	-5.05433	-5.70412	-5.66979	-5.05433	-7.35519	-5.82058	-5.89881	-5.70412	-4.91062	-5.66979	-6.20416	-5.55855	-7.84225	-5.42625	-6.39737	-6.16144	-5.86105	-6.20416	-5.98611	-6.86415	-6.67092	-5.94643	-7.25932	-5.7466	-6.61219	-6.45071	-6.39737	-5.89881	-6.07864	-6.0333
CEP152@hsa-miR-124-3p.2@8mer	CEP152	hsa-miR-124-3p.2	8mer	-8.72574	-8.72574	-9.19944	-9.16254	-8.00423	-9.15008	-7.70145	-8.42544	-9.54346	-8.42544	-8.42544	-8.42544	-7.70145	-9.35158	-7.45923	-8.00423	-8.19331	-9.1512	-7.1711	-8.00423	-9.25131	-9.19667	-9.15468	-9.29644	-8.19331	-7.25932	-8.19331	-8.72574	-8.72574	-8.19331	-7.84225	-7.84225	-9.15151	-7.84225	-8.72574	-7.84225	-8.72574	-9.16129	-8.19331	-8.00423
CEP164@hsa-let-7d-5p@7mer-1a	CEP164	hsa-let-7d-5p	7mer-1a	-1.7436	-1.23468	-0.934325	-0.819325	-0.99778	-1.07337	-1.13306	-1.37532	-0.106383	-1.88091	-0.60193	-1.34466	-0.95607	-1.56471	-1.3074	-1.63482	-0.838923	-1.31569	-1.57253	-0.642199	-0.621899	-0.920847	0.0861512	-0.576826	-0.611716	-0.787096	-1.05864	-0.623516	-0.706388	-1.17358	-0.677126	-0.886323	-0.796168	-0.596915	-0.616489	-0.69228	-0.489266	-0.677637	-1.01328	-0.83787
CEP164@hsa-miR-760@7mer-m8	CEP164	hsa-miR-760	7mer-m8	-7.70145	-8.42544	-9.17412	-9.3207	-8.19331	-8.72574	-9.16346	-8.00423	-9.22915	-9.25994	-9.19903	-5.94643	-5.5938	-9.26019	-6.55635	-9.22194	-8.72574	-7.00887	-8.72574	-4.65577	-6.39737	-9.21008	-7.35519	-8.00423	-6.24835	-8.72574	-9.15831	-8.19331	-9.2429	-9.2865	-6.16144	-9.17176	-8.00423	-9.32394	-5.55855	-8.72574	-6.20416	-9.16849	-9.33437	-7.00887
CEP170B@hsa-miR-1271-5p@7mer-1a	CEP170B	hsa-miR-1271-5p	7mer-1a	-3.36384	-7.00887	-8.42544	-5.25104	-3.475	-5.86105	-6.34822	-7.1711	-6.34822	-5.62904	-4.96797	-5.52155	-4.34399	-4.36408	-5.70412	-4.91062	-4.78001	-5.11352	-4.4275	-3.42725	-4.99327	-7.84225	-5.66979	-6.2994	-5.62904	-6.0333	-6.24835	-6.2994	-5.5938	-8.19331	-5.94643	-7.84225	-5.52155	-5.62904	-5.35277	-6.2994	-5.66979	-5.86105	-5.82058	-5.70412
CEP170B@hsa-miR-1271-5p@7mer-m8	CEP170B	hsa-miR-1271-5p	7mer-m8	-3.841	-5.42625	-5.5938	-5.11352	-4.1087	-5.55855	-6.34822	-7.1711	-6.34822	-3.1256	-3.98777	-5.52155	-4.99327	-7.70145	-4.94146	-4.91062	-5.62904	-5.11352	-4.4275	-4.26166	-5.86105	-5.78406	-5.38854	-5.0826	-5.98611	-7.84225	-6.24835	-5.5938	-5.5938	-8.19331	-5.94643	-5.89881	-5.27955	-5.38854	-5.7466	-6.2994	-6.16144	-5.62904	-6.20416	-6.73319
CEP170B@hsa-miR-1271-5p@8mer	CEP170B	hsa-miR-1271-5p	8mer	-3.841	-7.00887	-8.42544	-6.24835	-8.19331	-9.17546	-6.34822	-7.1711	-6.34822	-5.62904	-8.42544	-5.52155	-4.99327	-7.70145	-6.2994	-5.82058	-5.62904	-6.61219	-8.72574	-8.42544	-5.86105	-7.84225	-5.66979	-6.2994	-6.86415	-7.84225	-6.24835	-5.86105	-8.19331	-8.19331	-5.94643	-5.98611	-5.82058	-9.26806	-6.0333	-8.72574	-6.16144	-7.35519	-9.45837	-8.42544
CEP170B@hsa-miR-1306-5p@7mer-m8	CEP170B	hsa-miR-1306-5p	7mer-m8	-0.379555	-0.310625	-0.259524	-0.358252	-0.138456	-0.401087	0.571029	-0.083311	-0.519808	0.428396	-0.211463	-1.27974	-0.621633	-0.0524143	-0.313632	0.283643	0.780296	0.0335365	-0.215567	1.62289	-0.683187	-0.322488	0.108306	-0.206781	-0.0971206	-0.164842	-0.250883	-0.315406	0.26583	-0.262884	-0.633251	-0.453493	-0.317559	0.200588	0.329816	0.12014	0.31996	0.31916	0.0280265	-0.439355
CEP170B@hsa-miR-182-5p@7mer-1a	CEP170B	hsa-miR-182-5p	7mer-1a	-5.7466	-7.00887	-8.42544	-6.24835	-8.19331	-9.17546	-6.34822	-7.1711	-6.34822	-5.62904	-8.42544	-5.52155	-4.99327	-7.70145	-4.94146	-5.82058	-9.25904	-6.61219	-8.72574	-3.82617	-5.86105	-7.84225	-5.66979	-6.2994	-6.86415	-7.84225	-6.24835	-5.86105	-8.19331	-6.61219	-5.94643	-7.84225	-5.98611	-9.26806	-6.0333	-8.72574	-7.84225	-7.35519	-9.45837	-6.73319
CEP170B@hsa-miR-183-5p.1@8mer	CEP170B	hsa-miR-183-5p.1	8mer	-5.7466	-7.00887	-8.42544	-9.49046	-8.19331	-9.17546	-6.34822	-7.1711	-6.34822	-5.62904	-8.42544	-5.52155	-4.99327	-7.70145	-6.2994	-5.82058	-9.25904	-6.61219	-8.72574	-8.42544	-5.86105	-7.84225	-5.66979	-6.2994	-6.86415	-7.84225	-6.24835	-6.2994	-8.19331	-8.19331	-5.94643	-7.84225	-5.98611	-9.26806	-6.0333	-8.72574	-7.84225	-7.35519	-9.45837	-8.42544
CEP170B@hsa-miR-183-5p.2@7mer-1a	CEP170B	hsa-miR-183-5p.2	7mer-1a	-3.36384	-5.70412	-8.42544	-5.25104	-8.19331	-5.55855	-6.34822	-7.1711	-6.34822	-5.62904	-8.42544	-5.52155	-4.99327	-7.70145	-6.2994	-9.46393	-9.25904	-6.61219	-8.72574	-3.42725	-5.86105	-7.84225	-5.66979	-5.27955	-6.86415	-7.84225	-6.24835	-5.5938	-8.19331	-8.19331	-5.4564	-7.84225	-5.98611	-9.26806	-6.0333	-8.72574	-6.16144	-5.62904	-9.45837	-8.42544
CEP170B@hsa-miR-30a-5p@7mer-m8	CEP170B	hsa-miR-30a-5p	7mer-m8	-3.36384	-5.42625	-6.0333	-9.49046	-4.67741	-5.86105	-4.63314	-5.27955	-6.34822	-4.29869	-4.4275	-5.52155	-4.34399	-4.36408	-6.2994	-5.82058	-4.78001	-4.58454	-4.4275	-3.2178	-4.99327	-5.27955	-5.38854	-6.2994	-5.98611	-6.0333	-5.52155	-5.5938	-8.19331	-6.61219	-5.4564	-5.98611	-5.82058	-5.38854	-6.0333	-5.70412	-5.42625	-7.35519	-9.45837	-5.70412
CEP170B@hsa-miR-9-5p@7mer-1a	CEP170B	hsa-miR-9-5p	7mer-1a	-3.841	-7.00887	-6.0333	-9.49046	-8.19331	-5.86105	-6.34822	-5.62904	-4.67741	-5.62904	-8.42544	-4.96797	-4.34399	-3.54782	-6.2994	-5.38854	-5.62904	-6.61219	-4.78001	-4.26166	-5.32188	-5.78406	-5.66979	-5.27955	-6.86415	-7.84225	-6.24835	-5.86105	-8.19331	-8.19331	-5.94643	-7.84225	-5.66979	-5.62904	-5.35277	-6.2994	-6.16144	-7.35519	-9.45837	-6.73319
CEP170@hsa-miR-106b-5p@7mer-m8	CEP170	hsa-miR-106b-5p	7mer-m8	-3.26875	-2.5129	-2.00774	-5.94643	-3.48621	-3.19448	-4.99327	-7.57355	-4.91062	-5.27955	-4.4275	-5.7466	-5.70412	-3.40494	-5.55855	-5.98611	-3.46334	-4.85566	-4.2245	-3.88748	-5.70412	-2.39196	-2.08671	-5.66979	-5.98611	-2.71511	-5.4564	-6.2994	-5.70412	-6.86415	-7.25932	-6.2994	-5.89881	-5.94643	-7.00887	-5.38854	-5.94643	-5.7466	-6.20416	-6.11934
CEP170@hsa-miR-1193@8mer	CEP170	hsa-miR-1193	8mer	-5.22205	-5.62904	-6.2994	-5.94643	-5.62904	-6.73319	-6.2994	-7.57355	-6.86415	-5.27955	-5.02207	-7.45923	-8.42544	-5.42625	-7.35519	-5.98611	-5.98611	-5.94643	-5.02207	-6.11934	-6.39737	-6.11934	-8.42544	-5.66979	-6.45071	-6.16144	-5.94643	-5.78406	-5.70412	-6.86415	-7.25932	-6.2994	-7.35519	-5.94643	-7.00887	-6.55635	-6.45071	-5.98611	-6.20416	-6.11934
CEP170@hsa-miR-130a-3p@8mer	CEP170	hsa-miR-130a-3p	8mer	-5.22205	-6.45071	-5.7466	-5.94643	-5.62904	-6.73319	-6.2994	-7.57355	-6.86415	-5.27955	-5.02207	-7.45923	-8.42544	-5.42625	-7.35519	-5.98611	-5.98611	-5.94643	-5.02207	-6.11934	-6.39737	-6.11934	-8.42544	-5.66979	-6.45071	-6.16144	-5.94643	-6.2994	-6.0333	-6.86415	-7.25932	-6.2994	-7.35519	-5.94643	-7.00887	-6.55635	-6.45071	-5.98611	-6.20416	-6.11934
CEP170@hsa-miR-135a-5p@7mer-m8	CEP170	hsa-miR-135a-5p	7mer-m8	-5.22205	-6.45071	-6.2994	-5.94643	-5.62904	-6.73319	-6.2994	-7.57355	-6.86415	-5.27955	-4.4275	-7.45923	-8.42544	-5.42625	-7.35519	-5.98611	-5.98611	-5.94643	-4.2245	-6.11934	-6.39737	-6.11934	-5.52155	-5.66979	-6.45071	-6.16144	-5.4564	-6.2994	-6.0333	-6.86415	-7.25932	-6.2994	-7.35519	-5.42625	-7.00887	-6.55635	-6.45071	-5.98611	-5.55855	-6.11934
CEP170@hsa-miR-140-3p.1@8mer	CEP170	hsa-miR-140-3p.1	8mer	-3.6678	-5.62904	-6.2994	-4.40703	-4.00368	-5.70412	-4.56272	-5.27955	-4.27964	-3.57323	-3.46334	-4.80272	-5.02207	-2.78272	-4.94146	-5.156	-3.6678	-5.11352	-5.02207	-3.88748	-5.0826	-5.35277	-8.42544	-5.0826	-6.45071	-5.7466	-5.94643	-5.5938	-5.70412	-6.0333	-5.25104	-6.2994	-5.78406	-5.22205	-5.4564	-5.38854	-6.45071	-5.7466	-5.35277	-6.11934
CEP170@hsa-miR-141-3p@7mer-m8	CEP170	hsa-miR-141-3p	7mer-m8	-3.26875	-5.38854	-0.819325	-4.40703	-3.48621	-5.55855	-6.2994	-5.27955	-4.27964	-4.24385	-4.4275	-4.78001	-5.70412	-3.40494	-4.38529	-5.156	-2.88925	-5.11352	-3.41584	-3.88748	-5.0826	-4.73168	-4.99327	-5.66979	-5.5938	-5.22205	-5.4564	-5.52155	-4.70379	-5.35277	-4.94146	-5.42625	-5.78406	-5.22205	-5.4564	-6.55635	-5.94643	-5.156	-5.35277	-4.91062
CEP170@hsa-miR-142-3p.2@7mer-m8	CEP170	hsa-miR-142-3p.2	7mer-m8	-2.76854	-4.96797	-5.1889	-4.40703	-4.00368	-5.4564	-4.56272	-5.27955	-2.77227	-4.24385	-4.4275	-4.73168	-5.70412	-5.42625	-2.74869	-5.98611	-2.88925	-3.6678	-3.41584	-6.11934	-4.91062	-5.35277	-4.65577	-5.66979	-6.45071	-5.62904	-4.94146	-4.75768	-4.70379	-6.20416	-5.02207	-5.42625	-7.35519	-4.18604	-5.02207	-4.94146	-5.7466	-4.99327	-6.20416	-5.156
CEP170@hsa-miR-142-5p@8mer	CEP170	hsa-miR-142-5p	8mer	-3.6678	-6.45071	-5.7466	-5.94643	-4.00368	-5.55855	-4.99327	-7.57355	-6.86415	-4.24385	-5.02207	-5.7466	-5.02207	-5.42625	-5.55855	-5.98611	-4.51931	-5.94643	-5.02207	-6.11934	-6.39737	-5.55855	-5.52155	-5.66979	-6.45071	-6.16144	-5.94643	-6.2994	-6.0333	-6.86415	-5.86105	-5.94643	-7.35519	-5.94643	-5.89881	-6.55635	-6.45071	-5.98611	-5.55855	-5.156
CEP170@hsa-miR-144-3p@8mer	CEP170	hsa-miR-144-3p	8mer	-5.22205	-6.45071	-6.2994	-5.94643	-5.62904	-6.73319	-6.2994	-7.57355	-6.86415	-5.27955	-5.02207	-7.45923	-8.42544	-5.42625	-6.20416	-5.98611	-5.98611	-5.11352	-5.02207	-6.11934	-6.39737	-6.11934	-8.42544	-5.66979	-6.45071	-6.16144	-5.94643	-6.2994	-6.0333	-6.86415	-7.25932	-6.2994	-7.35519	-5.94643	-7.00887	-6.55635	-6.45071	-5.98611	-6.20416	-6.11934
CEP170@hsa-miR-190a-5p@7mer-m8	CEP170	hsa-miR-190a-5p	7mer-m8	-2.00559	-2.39769	-2.13769	-2.44471	-1.14329	-3.19448	-1.8438	-2.39196	-1.83261	-2.16581	-1.74783	-1.77699	-1.97056	-2.384	-1.14687	-2.47595	-0.966535	-2.06374	-2.19005	-1.63849	-3.33453	-1.81352	-2.18596	-1.46464	-2.51879	-2.465	-2.6339	-3.11758	-2.72709	-2.22046	-2.47771	-2.62435	-1.84325	-2.97893	-2.95276	-2.82305	-2.41761	-4.65577	-3.64052	-1.94879
CEP170@hsa-miR-194-5p@7mer-1a	CEP170	hsa-miR-194-5p	7mer-1a	-1.47354	-2.25273	-1.06129	-1.00644	-1.64162	-1.46777	-1.00671	-2.07757	-1.17419	-1.61424	-1.08043	-1.28995	-1.98693	-1.97207	-0.743754	-1.93954	-0.191787	-1.03034	-0.6162	-1.32397	-1.87414	-1.53968	-1.86874	-0.645632	-1.66482	-1.61731	-1.44534	-1.82684	-1.45297	-1.48882	-1.28307	-1.60098	-2.00243	-2.14136	-1.57679	-0.578229	-1.77473	-1.56265	-1.28931	-1.45637
CEP170@hsa-miR-19b-3p@7mer-m8	CEP170	hsa-miR-19b-3p	7mer-m8	-5.22205	-5.62904	-5.7466	-5.94643	-5.62904	-6.73319	-6.2994	-5.66979	-6.86415	-5.27955	-4.4275	-7.45923	-5.02207	-5.42625	-7.35519	-5.98611	-4.51931	-5.94643	-5.02207	-6.11934	-5.70412	-5.55855	-8.42544	-5.0826	-6.45071	-6.16144	-5.94643	-6.2994	-5.55855	-6.24835	-5.86105	-5.94643	-5.89881	-5.94643	-5.89881	-6.55635	-6.45071	-5.7466	-6.20416	-6.11934
CEP170@hsa-miR-30b-5p@8mer	CEP170	hsa-miR-30b-5p	8mer	-3.26875	-6.45071	-5.35277	-4.65577	-5.62904	-5.55855	-4.18604	-4.99327	-3.88748	-3.57323	-4.4275	-5.27955	-5.70412	-5.42625	-5.55855	-5.156	-4.00368	-4.26166	-4.2245	-3.37377	-6.39737	-6.11934	-5.156	-5.66979	-5.38854	-5.62904	-5.94643	-5.78406	-5.70412	-6.24835	-5.4564	-5.62904	-5.78406	-5.22205	-5.89881	-5.38854	-5.94643	-5.98611	-5.55855	-4.91062
CEP170@hsa-miR-330-3p@8mer	CEP170	hsa-miR-330-3p	8mer	-5.22205	-6.45071	-6.2994	-5.94643	-5.62904	-6.73319	-6.2994	-5.66979	-6.86415	-5.27955	-5.02207	-7.45923	-5.70412	-5.42625	-7.35519	-5.98611	-5.98611	-5.94643	-5.02207	-6.11934	-6.39737	-6.11934	-5.52155	-5.66979	-6.45071	-6.16144	-5.4564	-6.2994	-5.70412	-6.86415	-7.25932	-5.94643	-5.89881	-5.94643	-7.00887	-6.55635	-6.45071	-5.98611	-6.20416	-5.156
CEP170@hsa-miR-96-5p@7mer-m8	CEP170	hsa-miR-96-5p	7mer-m8	-5.22205	-5.62904	-6.2994	-4.65577	-5.62904	-6.73319	-6.2994	-7.57355	-6.86415	-5.27955	-4.4275	-5.156	-8.42544	-5.42625	-7.35519	-5.98611	-5.98611	-5.11352	-4.2245	-3.88748	-6.39737	-6.11934	-8.42544	-5.27955	-6.45071	-5.89881	-5.94643	-6.2994	-5.70412	-6.86415	-5.86105	-5.94643	-7.35519	-5.94643	-7.00887	-6.55635	-6.45071	-5.7466	-6.20416	-6.11934
CEP19@hsa-miR-876-5p@8mer	CEP19	hsa-miR-876-5p	8mer	-7.70145	-5.82058	-8.72574	-8.42544	-8.00423	-8.72574	-6.93532	-8.19331	-9.45931	-7.08742	-7.57355	-5.94643	-5.5938	-9.21839	-7.35519	-7.57355	-5.38854	-8.42544	-6.73319	-7.1711	-9.25149	-8.72574	-9.17516	-9.26956	-8.00423	-7.57355	-9.15054	-9.15785	-8.72574	-8.19331	-7.84225	-8.00423	-8.42544	-7.70145	-5.98611	-6.24835	-8.72574	-5.86105	-5.94643	-7.84225
CEP250@hsa-miR-182-5p@8mer	CEP250	hsa-miR-182-5p	8mer	-3.7964	-7.57355	-8.72574	-5.5938	-8.19331	-5.86105	-6.2994	-8.19331	-9.2081	-7.25932	-4.96797	-5.22205	-4.96797	-7.70145	-6.67092	-5.7466	-8.19331	-5.78406	-4.78001	-8.72574	-6.45071	-5.82058	-5.35277	-6.73319	-6.86415	-6.34822	-6.0333	-6.67092	-7.35519	-9.1941	-5.4564	-5.94643	-7.35519	-7.70145	-5.7466	-7.70145	-6.07864	-5.86105	-5.94643	-8.72574
CEP350@hsa-miR-101-3p.1@7mer-m8	CEP350	hsa-miR-101-3p.1	7mer-m8	-2.80821	-4.73168	-5.1889	-5.11352	-2.96342	-5.66979	-7.25932	-3.85641	-3.88748	-4.45054	-6.07864	-5.35277	-5.5938	-6.20416	-4.00368	-4.85566	-4.67741	-5.1889	-4.49689	-3.88748	-7.08742	-5.38854	-5.52155	-6.50259	-6.0333	-5.94643	-6.67092	-5.62904	-5.5938	-5.94643	-5.11352	-5.94643	-5.89881	-6.24835	-5.7466	-6.93532	-6.93532	-6.67092	-5.66979	-5.156
CEP350@hsa-miR-101-3p.1@8mer	CEP350	hsa-miR-101-3p.1	8mer	-3.8718	-5.11352	-7.35519	-6.34822	-4.1087	-5.66979	-7.25932	-5.70412	-7.00887	-4.45054	-6.07864	-8.00423	-7.57355	-6.20416	-6.20416	-6.39737	-4.67741	-7.25932	-4.49689	-5.98611	-7.08742	-5.62904	-7.1711	-6.50259	-7.1711	-6.34822	-6.67092	-6.73319	-5.70412	-7.45923	-5.86105	-6.55635	-7.25932	-6.24835	-8.00423	-6.93532	-6.93532	-6.67092	-6.86415	-5.156
CEP350@hsa-miR-101-3p.2@7mer-m8	CEP350	hsa-miR-101-3p.2	7mer-m8	-1.76878	-1.83866	-1.36381	-2.70076	-0.913326	-1.9303	-1.19367	-1.04264	-0.802753	-1.30644	-1.72415	-1.43941	-1.84434	-1.7097	-1.51054	-2.51879	-1.47042	-1.90849	-1.3675	-0.857504	-3.56054	-2.7392	-2.12828	-5.02207	-2.80112	-4.26166	-3.07088	-2.2112	-3.26875	-2.47061	-2.32971	-2.13871	-2.94818	-3.09733	-2.91593	-3.14177	-1.98058	-3.78231	-2.54047	-1.55698
CEP350@hsa-miR-10a-5p@8mer	CEP350	hsa-miR-10a-5p	8mer	-5.86105	-6.61219	-7.35519	-6.34822	-6.11934	-6.39737	-7.25932	-5.70412	-7.00887	-4.45054	-4.70379	-5.94643	-7.57355	-6.20416	-7.35519	-5.22205	-6.34822	-5.1889	-3.97115	-5.98611	-7.08742	-5.62904	-7.1711	-6.50259	-7.1711	-6.34822	-5.5938	-6.73319	-6.93532	-6.55635	-9.15119	-6.55635	-7.25932	-5.48989	-5.94643	-6.93532	-6.93532	-5.86105	-6.86415	-6.2994
CEP350@hsa-miR-124-3p.1@7mer-1a	CEP350	hsa-miR-124-3p.1	7mer-1a	-5.86105	-5.62904	-7.35519	-6.34822	-6.11934	-5.66979	-7.25932	-8.00423	-4.94146	-6.50259	-6.07864	-5.35277	-7.57355	-6.20416	-6.20416	-6.39737	-6.34822	-7.25932	-5.78406	-5.98611	-5.22205	-6.39737	-7.1711	-6.50259	-7.1711	-6.34822	-5.5938	-6.73319	-5.70412	-7.45923	-5.86105	-6.55635	-7.25932	-5.48989	-8.00423	-5.52155	-6.93532	-6.67092	-6.86415	-6.2994
CEP350@hsa-miR-124-3p.2@8mer	CEP350	hsa-miR-124-3p.2	8mer	-2.54662	-4.73168	-5.48989	-6.34822	-2.53263	-5.4564	-4.75768	-5.70412	-4.94146	-3.25058	-3.28645	-5.1889	-4.16489	-4.12767	-4.12767	-5.22205	-6.34822	-4.45054	-2.51688	-3.88748	-5.7466	-5.38854	-4.70379	-2.76854	-5.1889	-6.34822	-5.25104	-5.11352	-4.70379	-6.20416	-4.96797	-5.62904	-5.89881	-5.48989	-5.48989	-5.52155	-6.93532	-5.5938	-5.35277	-5.156
CEP350@hsa-miR-153-3p@7mer-m8	CEP350	hsa-miR-153-3p	7mer-m8	-3.2178	-5.62904	-5.48989	-4.49689	-4.1087	-6.39737	-5.27955	-8.00423	-4.29869	-6.50259	-4.70379	-5.35277	-7.57355	-6.20416	-4.94146	-4.4275	-6.34822	-4.94146	-3.56054	-5.98611	-5.05433	-6.39737	-5.02207	-5.32188	-5.55855	-5.66979	-5.02207	-5.89881	-5.70412	-6.55635	-9.15119	-5.94643	-7.25932	-6.24835	-5.7466	-5.52155	-6.93532	-6.67092	-6.86415	-6.2994
CEP350@hsa-miR-181a-5p@8mer	CEP350	hsa-miR-181a-5p	8mer	-0.79295	-1.06574	-1.00137	-0.966261	-0.0323004	-1.1754	-0.462083	-0.96997	-0.60219	-1.00259	-0.816428	-0.998311	-1.26438	-1.24455	-1.03736	-1.59787	-0.946729	-0.664093	-0.563176	-0.0646213	-1.94211	-1.40517	-1.35135	-3.9523	-1.7132	-1.93691	-1.3579	-1.36515	-1.94022	-1.3855	-1.38827	-1.64605	-1.7102	-1.53968	-1.18793	-1.87048	-2.12032	-1.80408	-1.92707	-1.1342
CEP350@hsa-miR-194-5p@7mer-m8	CEP350	hsa-miR-194-5p	7mer-m8	-1.16075	-1.71072	-1.54579	-2.01357	-1.83866	-1.7742	-1.19367	-1.64563	-2.05281	-1.38515	-1.57922	-2.94349	-2.20393	-1.97406	-1.77262	-2.17366	-2.53263	-1.6076	-1.17667	-1.99879	-2.67858	-2.27949	-3.28645	-1.65672	-2.07188	-2.71511	-2.58073	-2.53647	-2.28313	-2.64382	-2.4322	-2.56334	-3.841	-1.64689	-2.09758	-1.94342	-2.79349	-2.31793	-2.15816	-3.00044
CEP350@hsa-miR-196a-5p@7mer-m8	CEP350	hsa-miR-196a-5p	7mer-m8	-2.70368	-4.49689	-5.89881	-4.49689	-4.1087	-5.55855	-2.36799	-4.60923	-3.13321	-3.40494	-3.5103	-5.1889	-5.5938	-6.20416	-4.65577	-5.22205	-5.25104	-4.70379	-3.56054	-3.08368	-4.67741	-4.99327	-4.70379	-6.50259	-5.55855	-5.94643	-4.63314	-5.52155	-5.5938	-6.11934	-5.156	-5.4564	-7.25932	-5.48989	-4.88392	-5.98611	-6.93532	-5.35277	-4.94146	-5.156
CEP350@hsa-miR-19a-3p@8mer	CEP350	hsa-miR-19a-3p	8mer	-5.86105	-6.61219	-7.35519	-6.34822	-6.11934	-6.39737	-7.25932	-8.00423	-7.00887	-6.50259	-6.07864	-8.00423	-7.57355	-6.20416	-7.35519	-6.39737	-6.34822	-7.25932	-5.78406	-5.98611	-7.08742	-5.62904	-7.1711	-6.50259	-6.0333	-6.34822	-6.67092	-6.73319	-6.93532	-6.55635	-9.15119	-6.55635	-7.25932	-6.24835	-5.94643	-6.93532	-6.93532	-6.67092	-6.86415	-6.2994
CEP350@hsa-miR-200b-3p@8mer	CEP350	hsa-miR-200b-3p	8mer	-0.955518	-0.826666	-0.969258	-1.16934	-0.346359	-0.972503	-0.183513	-0.666789	-1.00023	-0.768016	-1.10285	-1.32035	-1.29825	-2.05131	-0.72836	-1.51212	-1.40622	-0.734171	-0.4273	-0.761673	-1.59701	-2.03811	-1.15619	-1.23528	-1.23623	-1.45225	-0.960483	-1.03541	-1.85198	-1.3256	-1.35894	-1.25501	-1.96919	-1.53968	-0.928596	-1.02774	-2.17278	-1.65959	-1.3256	-2.30231
CEP350@hsa-miR-23a-3p@8mer	CEP350	hsa-miR-23a-3p	8mer	-1.36482	-1.62263	-2.37403	-2.19986	-2.0875	-3.39422	-0.981824	-2.11682	-2.05281	-1.67626	-1.45637	-2.4322	-2.18096	-2.43838	-2.30593	-1.91853	-2.53263	-1.80294	-1.3675	-2.2112	-2.77227	-2.99532	-2.82305	-2.89342	-2.68129	-2.35923	-2.64146	-2.17886	-2.74533	-3.14177	-3.07683	-2.28176	-3.25058	-2.10638	-2.3481	-2.36056	-4.29869	-2.65691	-2.15816	-3.2178
CEP350@hsa-miR-26a-5p@8mer	CEP350	hsa-miR-26a-5p	8mer	-2.34681	-4.26166	-5.0826	-3.09086	-2.70944	-4.54217	-2.19601	-3.49889	-3.45002	-3.09086	-2.73336	-4.65577	-4.16489	-2.89746	-3.04674	-3.36384	-4.07448	-4.45054	-2.56128	-3.08368	-4.88392	-5.38854	-4.16489	-6.50259	-4.05592	-5.66979	-4.47618	-4.65577	-5.5938	-5.35277	-5.0826	-4.99327	-5.78406	-4.60923	-5.02207	-5.0826	-5.1889	-4.99327	-4.05592	-5.156
CEP350@hsa-miR-299-5p@8mer	CEP350	hsa-miR-299-5p	8mer	-3.8718	-6.61219	-7.35519	-6.34822	-4.1087	-6.39737	-4.75768	-8.00423	-4.94146	-6.50259	-6.07864	-8.00423	-7.57355	-6.20416	-7.35519	-6.39737	-5.25104	-7.25932	-5.78406	-3.88748	-7.08742	-6.39737	-5.52155	-6.50259	-7.1711	-6.34822	-6.67092	-6.73319	-6.93532	-7.45923	-9.15119	-5.94643	-7.25932	-6.24835	-8.00423	-6.93532	-6.93532	-6.67092	-6.86415	-6.2994
CEP350@hsa-miR-30b-5p@8mer	CEP350	hsa-miR-30b-5p	8mer	-3.2178	-4.88392	-5.27955	-6.34822	-6.11934	-6.39737	-4.29869	-5.02207	-3.88748	-6.50259	-6.07864	-4.65577	-4.40703	-3.56054	-4.94146	-6.39737	-6.34822	-7.25932	-3.37377	-3.88748	-5.22205	-5.38854	-5.32188	-6.50259	-7.1711	-6.34822	-5.25104	-5.62904	-6.93532	-6.11934	-5.5938	-5.94643	-7.25932	-4.83253	-5.94643	-6.93532	-6.07864	-6.67092	-5.4564	-5.156
CEP350@hsa-miR-32-5p@7mer-1a	CEP350	hsa-miR-32-5p	7mer-1a	-3.2178	-5.11352	-5.48989	-4.36408	-4.1087	-5.66979	-5.27955	-5.02207	-7.00887	-3.25058	-4.70379	-4.75768	-5.5938	-3.56054	-6.20416	-5.22205	-5.25104	-5.1889	-3.97115	-3.32492	-5.42625	-5.0826	-7.1711	-6.50259	-7.1711	-6.34822	-6.67092	-5.62904	-6.93532	-6.20416	-5.86105	-5.62904	-5.78406	-5.48989	-5.02207	-5.98611	-5.86105	-6.67092	-5.66979	-6.2994
CEP350@hsa-miR-335-5p@8mer	CEP350	hsa-miR-335-5p	8mer	-5.86105	-6.61219	-7.35519	-6.34822	-6.11934	-6.39737	-7.25932	-8.00423	-7.00887	-6.50259	-6.07864	-8.00423	-7.57355	-6.20416	-7.35519	-6.39737	-6.34822	-7.25932	-5.78406	-5.98611	-7.08742	-6.39737	-7.1711	-6.50259	-7.1711	-6.34822	-6.67092	-6.73319	-6.93532	-7.45923	-9.15119	-6.55635	-7.25932	-6.24835	-8.00423	-6.93532	-6.93532	-6.67092	-6.86415	-6.2994
CEP350@hsa-miR-369-3p@8mer	CEP350	hsa-miR-369-3p	8mer	-5.86105	-5.62904	-7.35519	-6.34822	-4.1087	-6.39737	-3.841	-8.00423	-7.00887	-4.45054	-6.07864	-5.35277	-5.5938	-4.12767	-7.35519	-5.22205	-5.25104	-7.25932	-4.49689	-5.98611	-7.08742	-6.39737	-5.32188	-6.50259	-7.1711	-6.34822	-5.5938	-5.89881	-6.93532	-7.45923	-9.15119	-5.94643	-7.25932	-6.24835	-8.00423	-6.93532	-6.93532	-6.67092	-5.66979	-6.2994
CEP350@hsa-miR-374a-5p@8mer	CEP350	hsa-miR-374a-5p	8mer	-3.38409	-5.62904	-5.89881	-4.49689	-4.1087	-5.66979	-4.29869	-4.94146	-4.94146	-4.45054	-4.70379	-4.83253	-5.5938	-6.20416	-5.55855	-4.85566	-4.67741	-4.70379	-3.56054	-5.98611	-5.42625	-5.0826	-5.02207	-6.50259	-5.55855	-6.34822	-5.5938	-6.73319	-5.70412	-6.11934	-5.27955	-5.94643	-7.25932	-6.24835	-5.7466	-5.98611	-6.07864	-5.5938	-5.66979	-6.2994
CEP350@hsa-miR-9-5p@7mer-1a	CEP350	hsa-miR-9-5p	7mer-1a	-2.42084	-4.32177	-5.89881	-3.88748	-2.53263	-4.54217	-4.75768	-3.85641	-3.69475	-2.63648	-3.28645	-4.34399	-2.91593	-4.12767	-3.45002	-2.98934	-5.25104	-3.93683	-3.0221	-3.88748	-4.88392	-4.99327	-4.65577	-4.56272	-4.70379	-5.02207	-6.67092	-5.11352	-5.5938	-5.55855	-4.96797	-5.27955	-7.25932	-4.16489	-4.38529	-5.52155	-5.38854	-4.99327	-4.60923	-6.2994
CEP350@hsa-miR-9-5p@8mer	CEP350	hsa-miR-9-5p	8mer	-3.8718	-6.61219	-7.35519	-5.11352	-6.11934	-6.39737	-7.25932	-5.70412	-7.00887	-3.73795	-6.07864	-5.35277	-5.5938	-6.20416	-6.20416	-6.39737	-6.34822	-7.25932	-5.78406	-5.98611	-7.08742	-6.39737	-5.52155	-5.32188	-6.0333	-6.34822	-5.35277	-6.73319	-5.70412	-6.55635	-5.5938	-6.55635	-7.25932	-5.48989	-5.94643	-6.93532	-6.93532	-6.67092	-6.86415	-6.2994
CEP41@hsa-miR-124-3p.2@8mer	CEP41	hsa-miR-124-3p.2	8mer	-4.83253	-6.67092	-5.7466	-6.07864	-4.88392	-6.34822	-6.24835	-6.07864	-6.61219	-4.99327	-5.94643	-6.16144	-5.86105	-4.96797	-6.55635	-6.2994	-5.70412	-5.66979	-5.05433	-4.29869	-7.35519	-6.50259	-6.50259	-7.25932	-7.1711	-6.73319	-6.86415	-7.57355	-6.55635	-6.50259	-6.61219	-7.00887	-6.55635	-6.07864	-6.34822	-6.93532	-6.79655	-6.93532	-7.08742	-5.94643
CEP41@hsa-miR-1271-5p@7mer-1a	CEP41	hsa-miR-1271-5p	7mer-1a	-4.83253	-5.62904	-5.7466	-5.0826	-3.8718	-6.34822	-6.24835	-6.07864	-4.83253	-4.02312	-4.67741	-5.35277	-4.16489	-4.96797	-6.55635	-6.2994	-5.70412	-5.66979	-5.05433	-4.29869	-5.27955	-6.50259	-6.50259	-7.25932	-7.1711	-6.73319	-5.5938	-6.0333	-6.55635	-7.1711	-6.61219	-7.00887	-6.55635	-6.07864	-6.34822	-5.98611	-6.79655	-6.93532	-7.08742	-5.11352
CEP41@hsa-miR-134-5p@8mer	CEP41	hsa-miR-134-5p	8mer	-4.83253	-6.67092	-6.55635	-6.07864	-4.88392	-5.62904	-6.24835	-6.07864	-6.61219	-4.99327	-5.94643	-6.16144	-5.86105	-4.96797	-6.55635	-6.2994	-5.70412	-5.66979	-5.05433	-4.29869	-5.82058	-6.50259	-6.50259	-7.25932	-5.89881	-6.73319	-5.35277	-7.57355	-6.55635	-7.1711	-6.61219	-7.00887	-5.82058	-5.4564	-5.86105	-6.93532	-6.79655	-6.93532	-7.08742	-5.11352
CEP41@hsa-miR-151a-3p@7mer-1a	CEP41	hsa-miR-151a-3p	7mer-1a	-2.66755	-3.39422	-5.05433	-3.48621	-2.26418	-4.24385	-2.44796	-3.58803	-2.56334	-2.73025	-3.27786	-2.72406	-2.30477	-3.8718	-3.2178	-4.4275	-3.49889	-3.11758	-2.84693	-2.58073	-4.70379	-4.32177	-4.51931	-5.1889	-4.12767	-5.5938	-4.00368	-4.40703	-3.41584	-3.58803	-4.67741	-4.34399	-4.96797	-2.56751	-3.25058	-4.36408	-4.73168	-5.156	-4.34399	-2.66473
CEP41@hsa-miR-155-5p@8mer	CEP41	hsa-miR-155-5p	8mer	-4.83253	-6.67092	-5.7466	-6.07864	-4.88392	-6.34822	-6.24835	-6.07864	-4.83253	-4.99327	-5.94643	-6.16144	-5.86105	-4.96797	-6.55635	-6.2994	-5.70412	-5.66979	-5.05433	-4.29869	-7.35519	-6.50259	-6.50259	-7.25932	-7.1711	-6.73319	-6.86415	-7.57355	-6.55635	-7.1711	-6.61219	-7.00887	-6.55635	-6.07864	-6.34822	-6.93532	-6.79655	-6.93532	-7.08742	-5.94643
CEP41@hsa-miR-182-5p@7mer-1a	CEP41	hsa-miR-182-5p	7mer-1a	-3.6678	-4.49689	-5.1889	-3.9523	-2.97893	-5.55855	-6.24835	-6.07864	-2.7122	-2.73025	-3.43845	-2.87204	-2.83468	-3.8718	-4.70379	-4.85566	-3.49889	-3.71012	-3.46334	-2.58073	-4.51931	-4.14623	-5.02207	-7.25932	-5.38854	-5.82058	-4.88392	-5.25104	-4.96797	-4.80272	-4.85566	-5.38854	-5.1889	-4.75768	-5.35277	-5.52155	-5.82058	-5.156	-5.4564	-3.58803
CEP41@hsa-miR-186-5p@7mer-1a	CEP41	hsa-miR-186-5p	7mer-1a	-4.83253	-6.67092	-6.55635	-6.07864	-4.88392	-6.34822	-6.24835	-6.07864	-6.61219	-4.99327	-5.94643	-6.16144	-5.86105	-4.96797	-6.55635	-6.2994	-5.70412	-5.66979	-5.05433	-4.29869	-7.35519	-6.50259	-6.50259	-7.25932	-7.1711	-6.73319	-6.86415	-7.57355	-6.55635	-7.1711	-6.61219	-7.00887	-6.55635	-6.07864	-6.34822	-6.93532	-6.79655	-6.93532	-7.08742	-5.94643
CEP41@hsa-miR-200b-3p@7mer-m8	CEP41	hsa-miR-200b-3p	7mer-m8	-4.83253	-2.43529	-3.64052	-2.57842	-1.47164	-2.44992	-2.14225	-2.03187	-1.94611	-1.61961	-1.96573	-2.31653	-1.96919	-3.33453	-2.7392	-2.96342	-2.59904	-2.07757	-1.27145	-1.56348	-7.35519	-4.03895	-2.64382	-2.64146	-3.14888	-4.49689	-4.49689	-3.64052	-3.41584	-3.6678	-3.60123	-3.07088	-2.31271	-2.25601	-2.80821	-4.36408	-3.00555	-4.02312	-3.14888	-2.34414
CEP41@hsa-miR-200b-3p@8mer	CEP41	hsa-miR-200b-3p	8mer	-3.2597	-5.42625	-6.55635	-6.07864	-3.35423	-5.55855	-4.99327	-6.07864	-6.61219	-4.99327	-5.94643	-5.156	-5.86105	-4.96797	-5.78406	-6.2994	-5.70412	-5.66979	-3.73795	-4.29869	-5.48989	-6.50259	-6.50259	-7.25932	-6.0333	-6.0333	-6.86415	-7.57355	-6.55635	-7.1711	-5.4564	-7.00887	-6.55635	-5.22205	-6.34822	-6.93532	-6.79655	-6.93532	-7.08742	-5.94643
CEP41@hsa-miR-214-5p@7mer-m8	CEP41	hsa-miR-214-5p	7mer-m8	-4.83253	-6.67092	-6.55635	-5.0826	-4.88392	-6.34822	-6.24835	-6.07864	-6.61219	-4.02312	-5.94643	-6.16144	-4.56272	-3.8718	-6.55635	-6.2994	-4.16489	-5.66979	-3.73795	-4.29869	-7.35519	-6.50259	-5.4564	-5.32188	-7.1711	-6.0333	-6.86415	-7.57355	-5.70412	-7.1711	-5.4564	-7.00887	-6.55635	-4.60923	-6.34822	-6.93532	-6.79655	-5.86105	-7.08742	-5.11352
CEP41@hsa-miR-223-3p@7mer-1a	CEP41	hsa-miR-223-3p	7mer-1a	-4.83253	-6.67092	-6.55635	-5.0826	-4.88392	-6.34822	-3.37377	-6.07864	-4.83253	-4.02312	-5.94643	-4.70379	-4.56272	-3.8718	-6.55635	-6.2994	-5.70412	-5.66979	-5.05433	-3.04674	-5.27955	-6.50259	-4.70379	-7.25932	-5.89881	-6.0333	-6.86415	-7.57355	-5.70412	-6.20416	-5.70412	-7.00887	-5.82058	-5.22205	-5.86105	-6.93532	-6.79655	-6.93532	-7.08742	-5.11352
CEP41@hsa-miR-26a-5p@7mer-m8	CEP41	hsa-miR-26a-5p	7mer-m8	-3.6678	-5.42625	-5.7466	-6.07864	-4.88392	-5.55855	-6.24835	-6.07864	-6.61219	-4.99327	-5.94643	-5.35277	-4.94146	-4.96797	-6.55635	-6.2994	-5.70412	-5.05433	-4.24385	-4.29869	-5.82058	-6.50259	-6.50259	-7.25932	-7.1711	-6.0333	-5.5938	-7.57355	-6.55635	-6.50259	-5.70412	-5.94643	-6.55635	-6.07864	-5.35277	-5.98611	-6.79655	-5.86105	-7.08742	-5.11352
CEP41@hsa-miR-29a-3p@8mer	CEP41	hsa-miR-29a-3p	8mer	-3.6678	-6.67092	-6.55635	-6.07864	-4.88392	-6.34822	-6.24835	-6.07864	-6.61219	-4.99327	-5.94643	-6.16144	-5.86105	-4.96797	-6.55635	-6.2994	-5.70412	-5.66979	-5.05433	-4.29869	-7.35519	-6.50259	-6.50259	-7.25932	-6.0333	-6.73319	-6.86415	-7.57355	-6.55635	-6.50259	-6.61219	-7.00887	-6.55635	-6.07864	-6.34822	-6.93532	-6.79655	-6.93532	-7.08742	-5.94643
CEP41@hsa-miR-30a-5p@8mer	CEP41	hsa-miR-30a-5p	8mer	-4.83253	-6.67092	-5.7466	-6.07864	-4.88392	-5.62904	-6.24835	-6.07864	-6.61219	-4.99327	-5.94643	-5.156	-5.86105	-4.96797	-6.55635	-6.2994	-4.91062	-5.66979	-3.73795	-4.29869	-7.35519	-5.66979	-6.50259	-7.25932	-6.0333	-5.82058	-6.86415	-7.57355	-6.55635	-7.1711	-6.61219	-7.00887	-6.55635	-6.07864	-6.34822	-6.93532	-6.79655	-6.93532	-7.08742	-5.94643
CEP41@hsa-miR-320a@7mer-1a	CEP41	hsa-miR-320a	7mer-1a	-4.83253	-6.67092	-5.7466	-6.07864	-4.88392	-6.34822	-6.24835	-6.07864	-6.61219	-4.99327	-5.94643	-6.16144	-5.86105	-4.96797	-6.55635	-5.156	-5.70412	-5.66979	-5.05433	-4.29869	-5.82058	-6.50259	-6.50259	-7.25932	-7.1711	-6.73319	-6.86415	-7.57355	-6.55635	-7.1711	-5.70412	-7.00887	-5.82058	-6.07864	-6.34822	-6.93532	-6.79655	-5.86105	-7.08742	-5.94643
CEP41@hsa-miR-32-5p@7mer-m8	CEP41	hsa-miR-32-5p	7mer-m8	-4.83253	-6.67092	-6.55635	-6.07864	-4.88392	-6.34822	-6.24835	-6.07864	-4.2245	-4.99327	-5.94643	-6.16144	-4.94146	-4.96797	-6.55635	-6.2994	-4.91062	-5.66979	-5.05433	-4.29869	-5.82058	-6.50259	-5.25104	-7.25932	-7.1711	-6.73319	-6.86415	-7.57355	-6.55635	-7.1711	-6.61219	-7.00887	-6.55635	-5.4564	-6.34822	-6.93532	-6.79655	-6.93532	-7.08742	-5.94643
CEP41@hsa-miR-367-3p@7mer-m8	CEP41	hsa-miR-367-3p	7mer-m8	-4.83253	-6.67092	-6.55635	-6.07864	-4.88392	-6.34822	-6.24835	-6.07864	-4.2245	-4.99327	-5.94643	-6.16144	-4.94146	-4.96797	-6.55635	-6.2994	-4.91062	-5.66979	-5.05433	-4.29869	-5.82058	-6.50259	-5.25104	-7.25932	-7.1711	-6.73319	-6.86415	-7.57355	-6.55635	-7.1711	-6.61219	-7.00887	-6.55635	-5.4564	-6.34822	-6.93532	-6.79655	-6.93532	-7.08742	-5.94643
CEP41@hsa-miR-369-3p@7mer-m8	CEP41	hsa-miR-369-3p	7mer-m8	-4.83253	-6.67092	-6.55635	-6.07864	-4.88392	-6.34822	-6.24835	-6.07864	-6.61219	-4.99327	-5.94643	-6.16144	-5.86105	-4.96797	-6.55635	-6.2994	-5.70412	-5.66979	-5.05433	-4.29869	-7.35519	-6.50259	-6.50259	-7.25932	-7.1711	-6.73319	-6.86415	-7.57355	-6.55635	-7.1711	-6.61219	-7.00887	-6.55635	-6.07864	-6.34822	-6.93532	-6.79655	-6.93532	-7.08742	-5.94643
CEP41@hsa-miR-375@7mer-1a	CEP41	hsa-miR-375	7mer-1a	-2.0017	-3.14177	-4.99327	-3.64052	-2.13492	-2.61932	-2.206	-3.32492	-2.10809	-1.8951	-2.32584	-2.34559	-1.91663	-2.85073	-2.62435	-2.84693	-2.15723	-3.2959	-2.17565	-1.81565	-3.48621	-4.14623	-3.88748	-5.05433	-4.29869	-4.07448	-4.47618	-4.65577	-4.18604	-4.80272	-4.27964	-3.8718	-4.83253	-3.57323	-2.94818	-4.36408	-4.36408	-4.27964	-3.02782	-3.31543
CEP41@hsa-miR-381-3p@8mer	CEP41	hsa-miR-381-3p	8mer	-4.83253	-6.67092	-6.55635	-6.07864	-4.88392	-6.34822	-6.24835	-6.07864	-6.61219	-4.99327	-5.94643	-6.16144	-5.86105	-4.96797	-6.55635	-6.2994	-5.70412	-5.66979	-5.05433	-4.29869	-7.35519	-6.50259	-6.50259	-7.25932	-7.1711	-6.73319	-6.86415	-7.57355	-6.55635	-7.1711	-6.61219	-7.00887	-6.55635	-5.4564	-6.34822	-6.93532	-6.79655	-6.93532	-7.08742	-5.94643
CEP41@hsa-miR-409-3p@7mer-m8	CEP41	hsa-miR-409-3p	7mer-m8	-3.2597	-5.02207	-5.7466	-6.07864	-3.8718	-6.34822	-4.99327	-4.91062	-3.82617	-2.84693	-4.00368	-3.7964	-4.56272	-3.8718	-4.00368	-4.85566	-5.70412	-4.78001	-4.24385	-3.04674	-4.45054	-4.80272	-4.83253	-5.32188	-5.38854	-5.66979	-4.88392	-5.25104	-6.55635	-4.94146	-4.75768	-5.32188	-5.70412	-4.32177	-5.52155	-5.52155	-6.0333	-5.38854	-5.82058	-2.56532
CEP41@hsa-miR-489-3p@8mer	CEP41	hsa-miR-489-3p	8mer	-3.2597	-6.67092	-6.55635	-6.07864	-3.8718	-6.34822	-6.24835	-5.38854	-6.61219	-4.99327	-5.94643	-6.16144	-5.86105	-4.96797	-6.55635	-6.2994	-5.70412	-5.66979	-5.05433	-3.43845	-7.35519	-6.50259	-6.50259	-7.25932	-7.1711	-6.73319	-6.86415	-7.57355	-6.55635	-7.1711	-5.70412	-7.00887	-6.55635	-6.07864	-6.34822	-6.93532	-6.79655	-6.93532	-5.82058	-5.94643
CEP41@hsa-miR-494-3p@7mer-m8	CEP41	hsa-miR-494-3p	7mer-m8	-1.96709	-6.67092	-4.27964	-1.90471	-2.13492	-3.15603	-2.14225	-3.32492	-1.92054	-1.58886	-2.41152	-2.09324	-1.57428	-3.33453	-2.7392	-2.56128	-2.22147	-2.96342	-1.60492	-1.62396	-2.77607	-3.72397	-2.69508	-3.54782	-3.5103	-4.49689	-4.88392	-5.25104	-3.41584	-3.475	-4.27964	-3.97115	-2.81572	-1.97337	-3.41584	-5.05433	-4.20642	-4.27964	-3.81146	-3.58803
CEP41@hsa-miR-543@7mer-m8	CEP41	hsa-miR-543	7mer-m8	-3.02782	-6.67092	-6.55635	-6.07864	-3.8718	-5.62904	-4.99327	-5.38854	-4.2245	-3.5103	-4.00368	-6.16144	-4.94146	-4.96797	-5.78406	-5.156	-5.70412	-5.66979	-3.73795	-4.29869	-5.82058	-6.50259	-6.50259	-4.70379	-6.0333	-6.73319	-6.86415	-5.7466	-5.70412	-6.11934	-5.32188	-7.00887	-6.55635	-5.22205	-6.34822	-6.93532	-6.79655	-6.93532	-5.4564	-5.11352
CEP41@hsa-miR-653-5p@8mer	CEP41	hsa-miR-653-5p	8mer	-3.6678	-6.67092	-5.7466	-5.0826	-3.8718	-6.34822	-6.24835	-6.07864	-4.2245	-4.02312	-5.94643	-5.35277	-5.86105	-4.96797	-6.55635	-6.2994	-4.91062	-5.66979	-5.05433	-4.29869	-5.82058	-6.50259	-6.50259	-7.25932	-7.1711	-6.0333	-6.86415	-7.57355	-6.55635	-7.1711	-6.61219	-7.00887	-5.82058	-5.4564	-5.86105	-5.98611	-6.79655	-6.93532	-5.82058	-5.94643
CEP41@hsa-miR-655-3p@7mer-m8	CEP41	hsa-miR-655-3p	7mer-m8	-4.83253	-6.67092	-6.55635	-6.07864	-4.88392	-6.34822	-6.24835	-6.07864	-6.61219	-4.99327	-5.94643	-6.16144	-5.86105	-4.96797	-6.55635	-6.2994	-5.70412	-5.66979	-5.05433	-4.29869	-7.35519	-6.50259	-6.50259	-7.25932	-7.1711	-6.73319	-6.86415	-7.57355	-6.55635	-7.1711	-6.61219	-7.00887	-6.55635	-6.07864	-6.34822	-6.93532	-6.79655	-6.93532	-7.08742	-5.94643
CEP41@hsa-miR-670-3p@7mer-m8	CEP41	hsa-miR-670-3p	7mer-m8	-4.83253	-5.62904	-5.7466	-6.07864	-3.8718	-5.62904	-6.24835	-6.07864	-6.61219	-4.99327	-5.94643	-6.16144	-4.94146	-4.96797	-5.78406	-5.156	-5.70412	-5.66979	-4.24385	-3.43845	-7.35519	-5.38854	-6.50259	-5.32188	-6.0333	-6.73319	-5.5938	-7.57355	-6.55635	-6.50259	-6.61219	-7.00887	-5.82058	-6.07864	-6.34822	-6.93532	-6.79655	-6.93532	-7.08742	-5.94643
CEP41@hsa-miR-6835-3p@7mer-1a	CEP41	hsa-miR-6835-3p	7mer-1a	-4.83253	-6.67092	-6.55635	-6.07864	-4.88392	-6.34822	-6.24835	-6.07864	-6.61219	-4.02312	-5.94643	-5.35277	-5.86105	-4.96797	-5.78406	-6.2994	-4.91062	-5.66979	-4.24385	-4.29869	-7.35519	-6.50259	-6.50259	-7.25932	-5.89881	-6.73319	-6.86415	-7.57355	-6.55635	-7.1711	-6.61219	-7.00887	-5.70412	-5.4564	-5.86105	-5.98611	0.231231	-5.86105	-7.08742	-5.94643
CEP41@hsa-miR-873-5p.2@7mer-m8	CEP41	hsa-miR-873-5p.2	7mer-m8	-4.83253	-6.67092	-6.55635	-6.07864	-4.88392	-6.34822	-6.24835	-5.02207	-6.61219	-4.99327	-5.94643	-6.16144	-4.94146	-3.8718	-6.55635	-6.2994	-5.70412	-5.66979	-5.05433	-4.29869	-7.35519	-6.50259	-6.50259	-7.25932	-6.0333	-6.73319	-6.86415	-7.57355	-5.70412	-7.1711	-6.61219	-7.00887	-6.55635	-6.07864	-6.34822	-6.93532	-6.79655	-6.93532	-7.08742	-5.94643
CEP44@hsa-miR-1-3p@8mer	CEP44	hsa-miR-1-3p	8mer	-3.69475	-6.45071	-6.2994	-5.86105	-5.62904	-6.50259	-6.45071	-7.84225	-6.79655	-5.89881	-5.1889	-7.57355	-8.42544	-5.42625	-7.35519	-6.0333	-6.07864	-6.2994	-5.05433	-5.98611	-6.39737	-6.07864	-7.57355	-5.62904	-6.67092	-6.16144	-5.94643	-6.24835	-6.0333	-6.86415	-5.52155	-6.2994	-6.93532	-5.94643	-7.00887	-6.61219	-6.45071	-5.98611	-5.55855	-5.94643
CEP44@hsa-miR-30b-5p@7mer-1a	CEP44	hsa-miR-30b-5p	7mer-1a	-5.35277	-6.45071	-6.2994	-5.86105	-5.62904	-6.50259	-6.45071	-7.84225	-6.79655	-5.89881	-5.1889	-7.57355	-8.42544	-5.42625	-7.35519	-6.0333	-6.07864	-6.2994	-5.05433	-5.98611	-6.39737	-6.07864	-7.57355	-5.62904	-6.67092	-6.16144	-5.94643	-6.24835	-6.0333	-6.86415	-7.45923	-6.2994	-6.93532	-5.94643	-7.00887	-6.61219	-6.45071	-5.98611	-6.2994	-5.94643
CEP44@hsa-miR-505-3p.1@8mer	CEP44	hsa-miR-505-3p.1	8mer	-5.35277	-6.45071	-5.35277	-4.91062	-2.76854	-5.66979	-6.45071	-7.84225	-6.79655	-5.89881	-5.1889	-7.57355	-8.42544	-5.42625	-7.35519	-6.0333	-6.07864	-6.2994	-5.05433	-5.98611	-5.70412	-5.55855	-7.57355	-5.62904	-6.67092	-5.89881	-5.4564	-5.5938	-6.0333	-6.86415	-7.45923	-6.2994	-6.93532	-5.94643	-5.89881	-5.86105	-6.45071	-5.98611	-5.55855	-5.94643
CEP44@hsa-miR-505-3p.2@7mer-m8	CEP44	hsa-miR-505-3p.2	7mer-m8	-3.07683	-5.11352	-5.05433	-4.91062	-5.62904	-6.50259	-6.45071	-5.02207	-3.37377	-3.69475	-4.47618	-4.2245	-4.83253	-3.40494	-4.00368	-4.67741	-6.07864	-6.2994	-4.27964	-5.98611	-5.27955	-5.27955	-4.88392	-4.60923	-4.51931	-5.89881	-5.11352	-4.99327	-5.0826	-6.16144	-5.05433	-5.32188	-4.91062	-5.22205	-4.34399	-3.91868	-5.7466	-4.99327	-5.55855	-4.49689
CEP55@hsa-miR-101-3p.2@7mer-m8	CEP55	hsa-miR-101-3p.2	7mer-m8	-3.6678	-7.00887	-5.5938	-5.25104	-3.35423	-5.48989	-3.841	-4.99327	-4.36408	-3.65497	-4.1087	-5.27955	-4.83253	-4.1087	-4.60923	-4.54217	-4.60923	-5.22205	-3.2259	-8.00423	-7.1711	-7.84225	-8.42544	-6.45071	-6.67092	-6.24835	-6.2994	-6.39737	-6.45071	-7.45923	-9.18984	-5.94643	-9.17758	-6.45071	-5.98611	-5.94643	-7.00887	-6.39737	-6.50259	-7.25932
CEP55@hsa-miR-144-3p@8mer	CEP55	hsa-miR-144-3p	8mer	-8.72574	-7.00887	-6.0333	-7.84225	-8.00423	-8.72574	-7.25932	-9.27521	-9.42963	-9.21535	-6.11934	-9.31174	-9.32448	-9.17925	-6.24835	-5.32188	-8.19331	-8.42544	-6.73319	-4.20642	-7.1711	-7.84225	-8.42544	-6.45071	-6.67092	-6.24835	-6.2994	-6.39737	-6.45071	-7.45923	-9.18984	-6.45071	-9.17758	-6.45071	-9.18474	-6.67092	-7.00887	-6.39737	-6.50259	-7.25932
CEP55@hsa-miR-148a-3p@7mer-m8	CEP55	hsa-miR-148a-3p	7mer-m8	-8.72574	-7.00887	-8.72574	-7.84225	-8.00423	-8.72574	-7.25932	-9.27521	-9.42963	-9.21535	-6.11934	-9.31174	-9.32448	-9.17925	-9.18078	-6.73319	-8.19331	-8.42544	-6.73319	-8.00423	-7.1711	-7.84225	-8.42544	-6.45071	-6.67092	-6.24835	-6.2994	-6.39737	-6.45071	-7.45923	-9.18984	-6.45071	-9.17758	-6.45071	-9.18474	-6.67092	-7.00887	-6.39737	-6.50259	-7.25932
CEP55@hsa-miR-16-5p@7mer-m8	CEP55	hsa-miR-16-5p	7mer-m8	-8.72574	-7.00887	-8.72574	-7.84225	-8.00423	-8.72574	-7.25932	-9.27521	-9.42963	-9.21535	-6.11934	-9.31174	-9.32448	-9.17925	-9.18078	-6.73319	-8.19331	-8.42544	-6.73319	-8.00423	-7.1711	-7.84225	-8.42544	-6.45071	-6.67092	-6.24835	-6.2994	-6.39737	-6.45071	-7.45923	-9.18984	-6.45071	-9.17758	-6.45071	-9.18474	-6.67092	-7.00887	-6.39737	-6.50259	-7.25932
CEP55@hsa-miR-19a-3p@7mer-m8	CEP55	hsa-miR-19a-3p	7mer-m8	-8.72574	-7.00887	-6.0333	-7.84225	-4.40703	-5.86105	-5.27955	-9.27521	-9.42963	-3.65497	-4.78001	-9.31174	-9.32448	-4.56272	-9.18078	-6.73319	-8.19331	-8.42544	-6.73319	-8.00423	-7.1711	-7.84225	-8.42544	-6.45071	-6.67092	-6.24835	-6.2994	-6.39737	-6.45071	-7.45923	-5.89881	-6.45071	-9.17758	-6.45071	-5.98611	-6.67092	-7.00887	-6.39737	-6.50259	-7.25932
CEP55@hsa-miR-454-3p@7mer-m8	CEP55	hsa-miR-454-3p	7mer-m8	-8.72574	-7.00887	-8.72574	-7.84225	-8.00423	-8.72574	-7.25932	-9.27521	-9.42963	-9.21535	-6.11934	-9.31174	-9.32448	-9.17925	-6.24835	-6.73319	-8.19331	-8.42544	-6.73319	-8.00423	-7.1711	-7.84225	-8.42544	-6.45071	-6.67092	-6.24835	-6.2994	-6.39737	-6.45071	-7.45923	-9.18984	-6.45071	-9.17758	-6.45071	-9.18474	-6.67092	-7.00887	-6.39737	-6.50259	-7.25932
CEP57@hsa-miR-106b-5p@7mer-m8	CEP57	hsa-miR-106b-5p	7mer-m8	-3.85641	-5.62904	-5.82058	-5.02207	-3.52456	-5.62904	-6.86415	-5.70412	-3.8718	-6.67092	-3.98777	-5.1889	-4.47618	-5.7466	-5.55855	-6.07864	-5.22205	-6.86415	-4.4275	-3.32492	-6.73319	-4.85566	-5.02207	-4.91062	-5.98611	-5.89881	-5.52155	-5.52155	-6.24835	-6.20416	-5.42625	-5.25104	-6.93532	-5.98611	-5.48989	-5.42625	-5.48989	-5.4564	-5.62904	-5.11352
CEP57@hsa-miR-186-5p@7mer-m8	CEP57	hsa-miR-186-5p	7mer-m8	-5.7466	-6.45071	-6.79655	-5.94643	-5.89881	-6.34822	-6.86415	-8.00423	-6.79655	-6.67092	-5.52155	-8.00423	-8.00423	-5.7466	-7.57355	-6.07864	-6.34822	-6.86415	-5.42625	-5.98611	-6.73319	-6.11934	-6.61219	-5.89881	-6.86415	-6.16144	-6.16144	-6.2994	-6.24835	-7.00887	-9.1524	-6.45071	-6.93532	-5.98611	-7.70145	-6.67092	-6.55635	-6.24835	-6.45071	-5.94643
CEP57@hsa-miR-193a-5p@8mer	CEP57	hsa-miR-193a-5p	8mer	-5.7466	-6.45071	-5.4564	-5.94643	-5.89881	-5.62904	-3.49889	-5.70412	-6.79655	-6.67092	-3.98777	-5.27955	-4.80272	-4.02312	-4.94146	-6.07864	-6.34822	-6.86415	-5.42625	-5.98611	-5.7466	-6.11934	-6.61219	-5.89881	-5.98611	-5.89881	-5.32188	-6.2994	-5.38854	-6.39737	-5.86105	-6.45071	-6.93532	-5.4564	-7.70145	-5.89881	-6.55635	-6.24835	-5.62904	-5.94643
CEP57@hsa-miR-194-5p@7mer-1a	CEP57	hsa-miR-194-5p	7mer-1a	-2.90654	-4.99327	-5.22205	-4.40703	-3.52456	-5.62904	-4.73168	-4.94146	-3.8718	-3.42725	-4.54217	-4.75768	-1.43873	-2.96886	-3.62684	-5.156	-3.81146	-3.68127	-3.88748	-3.32492	-4.96797	-4.65577	-6.61219	-5.27955	-5.55855	-5.52155	-4.75768	-5.32188	-5.70412	-5.78406	-5.27955	-5.62904	-5.48989	-4.75768	-4.70379	-5.89881	-5.7466	-6.24835	-5.25104	-5.94643
CEP57@hsa-miR-28-5p@7mer-m8	CEP57	hsa-miR-28-5p	7mer-m8	-3.14888	-6.45071	-6.79655	-5.94643	-5.89881	-6.34822	-6.86415	-5.32188	-4.26166	-4.45054	-5.52155	-4.75768	-4.80272	-5.7466	-6.20416	-6.07864	-5.22205	-6.86415	-5.42625	-3.32492	-4.85566	-6.11934	-6.61219	-5.89881	-6.86415	-6.16144	-6.16144	-5.4564	-5.70412	-6.0333	-9.1524	-6.45071	-5.7466	-5.22205	-5.7466	-6.67092	-5.48989	-5.82058	-5.25104	-5.94643
CEP57@hsa-miR-340-5p@7mer-1a	CEP57	hsa-miR-340-5p	7mer-1a	-5.7466	-6.45071	-6.79655	-5.94643	-5.89881	-6.34822	-6.86415	-8.00423	-6.79655	-6.67092	-5.52155	-8.00423	-8.00423	-5.7466	-7.57355	-6.07864	-6.34822	-6.86415	-5.42625	-5.98611	-6.73319	-6.11934	-6.61219	-5.89881	-6.86415	-6.16144	-6.16144	-6.2994	-6.24835	-7.00887	-9.1524	-6.45071	-6.93532	-5.98611	-7.70145	-6.67092	-6.55635	-6.24835	-6.45071	-5.94643
CEP57@hsa-miR-495-3p@7mer-1a	CEP57	hsa-miR-495-3p	7mer-1a	-2.90654	-5.62904	-5.82058	-5.94643	-2.94349	-5.55855	-3.82617	-5.32188	-3.62684	-3.76741	-4.54217	-5.1889	-4.27964	-2.7122	-5.55855	-5.156	-3.81146	-4.63314	-5.42625	-3.32492	-5.156	-5.0826	-6.61219	-5.27955	-5.55855	-4.88392	-5.32188	-5.78406	-5.156	-6.0333	-5.5938	-5.7466	-5.89881	-5.22205	-4.70379	-5.42625	-5.7466	-5.4564	-5.62904	-4.85566
CEP57@hsa-miR-496.2@8mer	CEP57	hsa-miR-496.2	8mer	-5.7466	-6.45071	-5.82058	-5.02207	-4.07448	-6.34822	-5.156	-8.00423	-6.79655	-6.67092	-5.52155	-5.27955	-8.00423	-5.7466	-7.57355	-6.07864	-5.22205	-6.86415	-5.42625	-5.98611	-5.35277	-6.11934	-6.61219	-5.89881	-5.98611	-6.16144	-5.52155	-6.2994	-6.24835	-6.20416	-9.1524	-5.94643	-6.93532	-5.4564	-5.94643	-6.67092	-5.94643	-6.24835	-6.45071	-5.94643
CEP57@hsa-miR-582-5p@7mer-m8	CEP57	hsa-miR-582-5p	7mer-m8	-1.96709	-2.29221	-2.31399	-2.07519	-1.098	-2.11947	-2.35092	-2.19005	-1.61253	-2.05584	-2.21316	-1.39192	-1.40588	-1.51561	-0.956353	-2.68399	-1.82235	-2.49584	-2.13401	-1.03423	-2.39196	-2.34414	-2.65412	-3.5103	-2.48324	-3.2959	-2.09843	-2.73025	-4.26166	-1.91542	-2.24818	-2.04347	-2.09237	-2.33625	-2.87647	-1.60004	-2.17984	-3.34461	-2.69793	-1.19397
CEP57L1@hsa-miR-129-5p@7mer-m8	CEP57L1	hsa-miR-129-5p	7mer-m8	-3.02782	-5.62904	-6.55635	-5.82058	-2.55071	-6.2994	-6.2994	-5.4564	-3.28645	-4.02312	-3.72397	-4.80272	-3.82617	-3.76741	-5.82058	-6.0333	-4.29869	-5.70412	-5.02207	-4.32177	-5.7466	-4.99327	-5.25104	-5.32188	-6.93532	-6.50259	-5.38854	-5.98611	-6.45071	-6.11934	-5.11352	-5.66979	-5.70412	-5.94643	-6.50259	-6.67092	-5.98611	-5.32188	-5.0826	-4.80272
CEP57L1@hsa-miR-26b-5p@8mer	CEP57L1	hsa-miR-26b-5p	8mer	-1.58292	-3.39422	-2.81192	-3.13321	-0.86238	-2.84315	-2.21613	-2.77927	-1.48655	-2.35533	-2.20814	-2.3481	-1.48617	-2.30102	-2.51099	-2.50355	-2.24592	-1.27179	-2.92045	-1.90909	-2.93438	-4.18604	-4.51931	-2.24382	-3.34461	-3.76741	-3.23428	-4.40703	-4.40703	-3.98777	-3.73795	-4.16489	-4.60923	-3.16321	-3.58803	-2.62673	-4.65577	-4.20642	-4.34399	-1.97769
CEP57L1@hsa-miR-340-5p@8mer	CEP57L1	hsa-miR-340-5p	8mer	-4.85566	-6.39737	-6.55635	-5.82058	-3.8718	-6.2994	-4.99327	-6.20416	-6.39737	-5.02207	-5.4564	-6.67092	-6.61219	-4.63314	-6.67092	-5.156	-5.78406	-4.78001	-5.02207	-4.32177	-5.7466	-6.2994	-6.39737	-6.50259	-6.93532	-5.94643	-5.66979	-6.93532	-6.45071	-6.50259	-7.35519	-5.94643	-5.82058	-5.94643	-6.50259	-6.67092	-6.55635	-6.55635	-6.93532	-5.78406
CEP57L1@hsa-miR-370-3p@7mer-m8	CEP57L1	hsa-miR-370-3p	7mer-m8	-4.85566	-6.39737	-6.55635	-5.82058	-4.80272	-6.2994	-6.2994	-6.20416	-6.39737	-5.02207	-5.4564	-6.67092	-6.61219	-4.63314	-6.67092	-6.0333	-5.78406	-5.70412	-5.02207	-4.32177	-7.1711	-6.2994	-6.39737	-6.50259	-6.93532	-6.50259	-7.25932	-6.93532	-6.45071	-7.25932	-7.35519	-7.57355	-6.67092	-5.94643	-6.50259	-6.67092	-6.55635	-6.55635	-6.93532	-5.78406
CEP57L1@hsa-miR-384@8mer	CEP57L1	hsa-miR-384	8mer	-4.85566	-6.39737	-6.55635	-5.82058	-4.80272	-6.2994	-6.2994	-6.20416	-4.67741	-5.02207	-5.4564	-6.67092	-6.61219	-4.63314	-6.67092	-6.0333	-5.78406	-5.70412	-5.02207	-3.08368	-7.1711	-6.2994	-6.39737	-6.50259	-6.93532	-5.94643	-7.25932	-6.93532	-6.45071	-7.25932	-7.35519	-7.57355	-6.67092	-5.94643	-6.50259	-6.67092	-6.55635	-6.55635	-6.93532	-5.78406
CEP57L1@hsa-miR-494-3p@7mer-m8	CEP57L1	hsa-miR-494-3p	7mer-m8	-4.85566	-6.39737	-6.55635	-5.82058	-3.35423	-6.2994	-6.2994	-6.20416	-6.39737	-5.02207	-4.54217	-5.1889	-5.11352	-4.63314	-5.82058	-5.156	-5.78406	-5.05433	-5.02207	-3.45002	-5.42625	-5.38854	-6.39737	-6.50259	-5.98611	-6.50259	-7.25932	-5.98611	-6.45071	-7.25932	-5.86105	-7.57355	-6.67092	-5.94643	-6.50259	-6.67092	-6.55635	-5.86105	-6.93532	-5.11352
CEP57L1@hsa-miR-532-5p@8mer	CEP57L1	hsa-miR-532-5p	8mer	-4.85566	-6.39737	-6.55635	-5.82058	-4.80272	-6.2994	-6.2994	-6.20416	-4.67741	-5.02207	-5.4564	-6.67092	-6.61219	-4.63314	-6.67092	-6.0333	-5.78406	-5.70412	-5.02207	-4.32177	-7.1711	-6.2994	-6.39737	-6.50259	-6.93532	-6.50259	-7.25932	-6.93532	-6.45071	-7.25932	-7.35519	-7.57355	-6.67092	-5.94643	-6.50259	-6.67092	-6.55635	-6.55635	-6.93532	-5.78406
CEP57L1@hsa-miR-542-3p@7mer-m8	CEP57L1	hsa-miR-542-3p	7mer-m8	-4.85566	-6.39737	-6.55635	-5.82058	-3.35423	-6.2994	-4.99327	-6.20416	-4.18604	-5.02207	-5.4564	-6.67092	-6.61219	-4.63314	-6.67092	-6.0333	-4.99327	-5.70412	-3.73795	-4.32177	-5.42625	-6.2994	-6.39737	-6.50259	-6.93532	-5.94643	-5.66979	-5.98611	-6.45071	-6.50259	-5.42625	-5.89881	-6.67092	-5.94643	-6.50259	-5.94643	-6.55635	-6.55635	-6.93532	-5.78406
CEP57L1@hsa-miR-582-5p@7mer-m8	CEP57L1	hsa-miR-582-5p	7mer-m8	-2.60146	-4.96797	-4.65577	-4.88392	-2.55071	-4.75768	-4.56272	-5.4564	-2.97378	-3.25058	-4.54217	-3.85641	-2.80112	-3.76741	-4.70379	-3.41584	-4.29869	-3.75293	-3.73795	-3.08368	-5.0826	-5.0826	-4.63314	-5.02207	-5.22205	-6.50259	-5.38854	-5.55855	-5.70412	-5.32188	-4.94146	-5.0826	-5.5938	-5.94643	-4.70379	-5.94643	-4.91062	-4.38529	-5.4564	-4.80272
CEP57L1@hsa-miR-665@7mer-1a	CEP57L1	hsa-miR-665	7mer-1a	-3.02782	-4.96797	-5.156	-4.88392	-2.96342	-5.38854	-4.56272	-4.51931	-2.86346	-2.63155	-2.88925	-5.05433	-2.80112	-3.76741	-5.11352	-3.91868	-4.29869	-2.08827	-3.02782	-4.32177	-4.88392	-4.80272	-4.29869	-6.50259	-5.11352	-5.4564	-4.88392	-4.51931	-6.45071	-5.78406	-4.94146	-5.32188	-5.82058	-4.24385	-3.9523	-4.56272	-5.98611	-4.85566	-5.4564	-4.80272
CEP57L1@hsa-miR-892c-3p@7mer-1a	CEP57L1	hsa-miR-892c-3p	7mer-1a	-3.6678	-6.39737	-6.55635	-5.82058	-4.80272	-5.5938	-6.2994	-6.20416	-6.39737	-4.02312	-4.54217	-5.1889	-4.80272	-4.63314	-5.82058	-5.156	-4.99327	-5.05433	-5.02207	-4.32177	-5.7466	-6.2994	-6.39737	-6.50259	-6.93532	-5.94643	-7.25932	-6.93532	-6.45071	-7.25932	-7.35519	-7.57355	-6.67092	-5.94643	-5.55855	-6.67092	-6.55635	-5.86105	-6.93532	-5.78406
CEP63@hsa-miR-137@8mer	CEP63	hsa-miR-137	8mer	-6.45071	-8.00423	-7.84225	-7.00887	-6.55635	-7.00887	-7.25932	-7.00887	-7.84225	-6.67092	-7.25932	-6.73319	-6.73319	-6.50259	-7.1711	-7.08742	-6.45071	-7.1711	-6.20416	-6.11934	-7.1711	-7.35519	-7.45923	-8.72574	-8.19331	-6.79655	-6.24835	-7.08742	-7.25932	-7.45923	-6.61219	-6.45071	-6.73319	-7.00887	-6.61219	-7.70145	-7.45923	-7.35519	-7.70145	-6.73319
CEP63@hsa-miR-140-5p@7mer-m8	CEP63	hsa-miR-140-5p	7mer-m8	-3.90272	-8.00423	-5.98611	-7.00887	-6.55635	-5.55855	-4.75768	-5.27955	-7.84225	-6.67092	-4.96797	-6.73319	-4.80272	-4.18604	-4.88392	-5.02207	-6.45071	-5.11352	-4.63314	-3.39422	-5.7466	-5.0826	-5.32188	-8.72574	-5.55855	-5.86105	-5.52155	-5.66979	-5.70412	-6.55635	-5.22205	-5.78406	-5.70412	-5.35277	-5.38854	-4.85566	-5.86105	-5.86105	-5.52155	-4.80272
CEP63@hsa-miR-148a-3p@7mer-m8	CEP63	hsa-miR-148a-3p	7mer-m8	-6.45071	-8.00423	-7.84225	-7.00887	-6.55635	-7.00887	-4.75768	-5.27955	-7.84225	-6.67092	-7.25932	-5.22205	-4.80272	-4.18604	-7.1711	-7.08742	-6.45071	-5.11352	-6.20416	-6.11934	-7.1711	-5.4564	-5.32188	-8.72574	-5.94643	-6.79655	-5.32188	-5.98611	-7.25932	-7.45923	-5.70412	-5.62904	-6.73319	-7.00887	-6.61219	-7.70145	-6.07864	-5.4564	-5.89881	-5.22205
CEP63@hsa-miR-224-5p@7mer-1a	CEP63	hsa-miR-224-5p	7mer-1a	-2.22867	-3.82617	-4.49689	-3.10405	-2.34287	-2.73629	-1.92637	-2.64916	-2.34164	-2.4797	-2.37841	-3.49889	-1.90013	-2.43529	-2.51099	-2.30347	-2.83104	-3.03365	-2.22046	-2.70944	-3.76741	-3.17112	-2.54861	-3.2019	-2.95276	-4.60923	-4.05592	-3.98777	-4.56272	-4.09216	-4.45054	-3.68127	-4.88392	-2.67858	-2.76854	-4.24385	-3.38409	-2.98934	-2.62919	-3.54782
CEP63@hsa-miR-23c@8mer	CEP63	hsa-miR-23c	8mer	-6.45071	-8.00423	-7.84225	-7.00887	-6.55635	-7.00887	-7.25932	-7.00887	-7.84225	-6.67092	-7.25932	-6.73319	-5.1889	-6.50259	-7.1711	-7.08742	-6.45071	-7.1711	-6.20416	-6.11934	-7.1711	-7.35519	-7.45923	-8.72574	-8.19331	-6.79655	-6.24835	-7.08742	-7.25932	-6.55635	-6.61219	-6.45071	-6.73319	-7.00887	-6.61219	-7.70145	-7.45923	-7.35519	-7.70145	-6.73319
CEP63@hsa-miR-299-5p@7mer-1a	CEP63	hsa-miR-299-5p	7mer-1a	-3.42725	-4.63314	-5.05433	-4.83253	-2.87647	-5.38854	-7.25932	-4.49689	-3.58803	-3.76741	-3.14177	-3.75293	-2.36669	-3.69475	-3.49889	-7.08742	-4.70379	-3.93683	-3.6678	-3.90272	-4.38529	-4.75768	-5.02207	-5.1889	-5.82058	-5.48989	-5.52155	-5.1889	-7.25932	-6.16144	-5.0826	-5.27955	-5.89881	-4.58454	-4.49689	-3.91868	-5.27955	-4.91062	-5.25104	-4.18604
CEP63@hsa-miR-495-3p@7mer-m8	CEP63	hsa-miR-495-3p	7mer-m8	-3.2597	-8.00423	-5.98611	-5.25104	-2.5926	-5.4564	-7.25932	-7.00887	-4.00368	-3.76741	-4.29869	-4.80272	-3.18689	-3.36384	-4.05592	-5.4564	-4.70379	-7.1711	-4.05592	-3.90272	-5.7466	-5.25104	-7.45923	-8.72574	-5.82058	-6.79655	-5.32188	-5.55855	-7.25932	-6.16144	-5.70412	-5.94643	-6.73319	-5.52155	-4.70379	-6.20416	-7.45923	-7.35519	-5.89881	-5.02207
CEP63@hsa-miR-802@7mer-m8	CEP63	hsa-miR-802	7mer-m8	-2.78694	-4.36408	-3.8718	-4.05592	-2.67593	-4.4275	-3.32492	-3.475	-2.77227	-2.51099	-2.57422	-4.67741	-2.29571	-2.17278	-2.95276	-3.57323	-4.14623	-4.14623	-2.47253	-2.63648	-3.24228	-4.20642	-3.19448	-4.12767	-3.93683	-4.05592	-4.94146	-4.91062	-5.4564	-4.14623	-4.78001	-4.36408	-4.67741	-3.5103	-3.62684	-4.85566	-4.73168	-3.78231	-3.33453	-2.08424
CEP68@hsa-miR-124-3p.2@7mer-m8	CEP68	hsa-miR-124-3p.2	7mer-m8	-5.86105	-7.00887	-5.89881	-5.22205	-3.61428	-5.4564	-4.75768	-5.32188	-5.11352	-3.71012	-3.5103	-5.86105	-4.94146	-3.65497	-5.4564	-4.94146	-5.25104	-4.94146	-4.54217	-5.98611	-5.52155	-5.11352	-5.11352	-5.11352	-6.0333	-5.5938	-5.62904	-6.93532	-5.5938	-6.20416	-5.55855	-6.86415	-5.89881	-5.25104	-5.94643	-6.11934	-6.07864	-5.42625	-5.4564	-5.156
CEP72@hsa-miR-103a-3p@8mer	CEP72	hsa-miR-103a-3p	8mer	-5.7466	-8.00423	-7.35519	-6.73319	-6.20416	-6.67092	-6.86415	-6.55635	-7.35519	-6.24835	-6.73319	-6.79655	-6.61219	-6.2994	-6.79655	-6.86415	-6.24835	-6.93532	-5.78406	-5.55855	-7.35519	-7.00887	-7.08742	-8.19331	-8.00423	-6.73319	-6.50259	-7.35519	-7.1711	-7.35519	-6.79655	-6.45071	-6.73319	-6.61219	-6.61219	-7.70145	-7.1711	-7.35519	-7.25932	-6.45071
CEP72@hsa-miR-148a-3p@7mer-m8	CEP72	hsa-miR-148a-3p	7mer-m8	-5.7466	-8.00423	-7.35519	-6.73319	-6.20416	-6.67092	-6.86415	-6.55635	-7.35519	-6.24835	-6.73319	-6.79655	-6.61219	-6.2994	-6.79655	-6.86415	-6.24835	-6.93532	-5.78406	-5.55855	-7.35519	-7.00887	-7.08742	-8.19331	-8.00423	-6.73319	-6.50259	-7.35519	-7.1711	-7.35519	-6.79655	-6.45071	-6.73319	-6.61219	-6.61219	-7.70145	-6.07864	-5.86105	-7.25932	-6.45071
CEP72@hsa-miR-199a-5p@7mer-1a	CEP72	hsa-miR-199a-5p	7mer-1a	-3.8718	-5.7466	-7.35519	-6.73319	-6.20416	-6.67092	-6.86415	-6.55635	-7.35519	-6.24835	-6.73319	-6.79655	-6.61219	-6.2994	-6.79655	-6.86415	-6.24835	-5.11352	-5.78406	-5.55855	-7.35519	-7.00887	-5.52155	-8.19331	-8.00423	-6.73319	-6.50259	-7.35519	-7.1711	-7.35519	-6.79655	-6.45071	-6.73319	-6.61219	-6.61219	-7.70145	-7.1711	-7.35519	-7.25932	-6.45071
CEP72@hsa-miR-302c-3p.2@7mer-1a	CEP72	hsa-miR-302c-3p.2	7mer-1a	-5.7466	-8.00423	-7.35519	-6.73319	-6.20416	-6.67092	-6.86415	-6.55635	-7.35519	-6.24835	-6.73319	-6.79655	-6.61219	-6.2994	-6.79655	-6.86415	-6.24835	-6.93532	-5.78406	-5.55855	-7.35519	-7.00887	-7.08742	-8.19331	-8.00423	-6.73319	-6.50259	-7.35519	-7.1711	-7.35519	-6.79655	-6.45071	-6.73319	-6.61219	-6.61219	-7.70145	-7.1711	-7.35519	-7.25932	-6.45071
CEP72@hsa-miR-409-3p@7mer-m8	CEP72	hsa-miR-409-3p	7mer-m8	-5.7466	-5.7466	-7.35519	-6.73319	-6.20416	-6.67092	-6.86415	-6.55635	-7.35519	-6.24835	-6.73319	-6.79655	-6.61219	-6.2994	-6.79655	-6.86415	-6.24835	-6.93532	-5.78406	-5.55855	-7.35519	-7.00887	-7.08742	-8.19331	-8.00423	-6.73319	-6.50259	-7.35519	-7.1711	-7.35519	-6.79655	-5.94643	-6.73319	-6.61219	-6.61219	-7.70145	-7.1711	-7.35519	-7.25932	-5.156
CEP72@hsa-miR-431-5p@8mer	CEP72	hsa-miR-431-5p	8mer	-5.7466	-8.00423	-7.35519	-6.73319	-6.20416	-6.67092	-6.86415	-5.5938	-4.40703	-6.24835	-6.73319	-6.79655	-6.61219	-6.2994	-6.79655	-6.86415	-6.24835	-6.93532	-5.78406	-5.55855	-7.35519	-7.00887	-7.08742	-8.19331	-6.07864	-6.73319	-6.50259	-7.35519	-7.1711	-7.35519	-6.79655	-5.94643	-6.73319	-6.61219	-6.61219	-7.70145	-7.1711	-7.35519	-7.25932	-6.45071
CEP72@hsa-miR-665@8mer	CEP72	hsa-miR-665	8mer	-3.8718	-5.7466	-7.35519	-6.73319	-4.1087	-6.67092	-6.86415	-6.55635	-4.40703	-3.71012	-6.73319	-5.05433	-4.38529	-4.16489	-6.11934	-5.38854	-6.24835	-5.11352	-5.78406	-5.55855	-7.35519	-7.00887	-7.08742	-8.19331	-8.00423	-6.73319	-5.35277	-7.35519	-7.1711	-7.35519	-5.78406	-6.45071	-6.73319	-5.48989	-5.62904	-7.70145	-7.1711	-7.35519	-7.25932	-6.45071
CEP72@hsa-miR-760@7mer-1a	CEP72	hsa-miR-760	7mer-1a	-5.7466	-8.00423	-7.35519	-6.73319	-6.20416	-6.67092	-6.86415	-6.55635	-7.35519	-6.24835	-6.73319	-6.79655	-6.61219	-6.2994	-6.79655	-6.86415	-6.24835	-6.93532	-5.78406	-5.55855	-7.35519	-7.00887	-5.52155	-8.19331	-8.00423	-6.73319	-6.50259	-7.35519	-7.1711	-7.35519	-6.79655	-6.45071	-6.73319	-6.61219	-6.61219	-7.70145	-7.1711	-7.35519	-7.25932	-6.45071
CEP76@hsa-miR-182-5p@8mer	CEP76	hsa-miR-182-5p	8mer	-5.7466	-7.00887	-7.25932	-6.39737	-6.07864	-6.34822	-6.86415	-5.66979	-7.1711	-6.24835	-6.11934	-5.70412	-7.00887	-6.2994	-6.86415	-6.67092	-6.2994	-7.25932	-5.62904	-5.5938	-7.35519	-6.79655	-7.35519	-7.00887	-7.45923	-6.55635	-7.08742	-6.93532	-7.25932	-7.45923	-7.70145	-6.55635	-7.00887	-6.34822	-7.1711	-7.57355	-7.00887	-7.25932	-7.00887	-6.45071
CEP76@hsa-miR-30b-5p@8mer	CEP76	hsa-miR-30b-5p	8mer	-5.7466	-7.00887	-7.25932	-6.39737	-6.07864	-6.34822	-6.86415	-5.27955	-7.1711	-6.24835	-6.11934	-5.0826	-4.47618	-6.2994	-6.86415	-6.67092	-6.2994	-7.25932	-4.49689	-5.5938	-5.86105	-6.79655	-7.35519	-7.00887	-7.45923	-6.55635	-7.08742	-6.93532	-7.25932	-7.45923	-7.70145	-6.55635	-7.00887	-6.34822	-7.1711	-6.11934	-7.00887	-7.25932	-7.00887	-6.45071
CEP76@hsa-miR-381-3p@7mer-1a	CEP76	hsa-miR-381-3p	7mer-1a	-5.7466	-7.00887	-5.86105	-6.39737	-6.07864	-6.34822	-5.156	-5.66979	-7.1711	-6.24835	-6.11934	-7.35519	-7.00887	-6.2994	-6.86415	-5.32188	-6.2994	-7.25932	-5.62904	-5.5938	-5.52155	-6.79655	-7.35519	-7.00887	-7.45923	-6.55635	-7.08742	-5.98611	-7.25932	-7.45923	-5.52155	-6.55635	-7.00887	-5.48989	-7.1711	-7.57355	-7.00887	-7.25932	-7.00887	-6.45071
CEP76@hsa-miR-381-3p@8mer	CEP76	hsa-miR-381-3p	8mer	-5.7466	-7.00887	-7.25932	-6.39737	-6.07864	-6.34822	-6.86415	-7.45923	-7.1711	-6.24835	-6.11934	-7.35519	-7.00887	-6.2994	-6.86415	-6.67092	-6.2994	-7.25932	-5.62904	-5.5938	-5.86105	-6.79655	-7.35519	-7.00887	-7.45923	-6.55635	-7.08742	-6.93532	-7.25932	-7.45923	-7.70145	-6.55635	-7.00887	-6.34822	-7.1711	-7.57355	-7.00887	-7.25932	-7.00887	-6.45071
CEP76@hsa-miR-384@7mer-1a	CEP76	hsa-miR-384	7mer-1a	-5.7466	-5.70412	-7.25932	-5.22205	-6.07864	-5.62904	-6.86415	-5.66979	-7.1711	-6.24835	-6.11934	-7.35519	-7.00887	-6.2994	-4.83253	-6.67092	-5.22205	-7.25932	-5.62904	-5.5938	-7.35519	-6.79655	-5.02207	-7.00887	-7.45923	-6.55635	-7.08742	-6.93532	-7.25932	-7.45923	-7.70145	-5.35277	-7.00887	-5.48989	-7.1711	-7.57355	-7.00887	-7.25932	-7.00887	-6.45071
CEP76@hsa-miR-494-3p@7mer-m8	CEP76	hsa-miR-494-3p	7mer-m8	-5.7466	-7.00887	-7.25932	-6.39737	-6.07864	-6.34822	-6.86415	-7.45923	-7.1711	-6.24835	-6.11934	-5.27955	-7.00887	-6.2994	-6.86415	-5.32188	-6.2994	-5.1889	-5.62904	-5.5938	-7.35519	-5.66979	-7.35519	-7.00887	-7.45923	-6.55635	-5.5938	-5.98611	-7.25932	-7.45923	-5.86105	-5.94643	-7.00887	-5.48989	-5.4564	-6.11934	-6.07864	-7.25932	-7.00887	-5.156
CEP85@hsa-miR-125a-5p@7mer-m8	CEP85	hsa-miR-125a-5p	7mer-m8	-3.49889	-5.11352	-5.1889	-4.63314	-4.36408	-5.55855	-4.83253	-7.25932	-4.00368	-3.5103	-4.40703	-4.40703	-2.93891	-4.32177	-5.25104	-5.70412	-7.70145	-4.58454	-3.93683	-8.42544	-6.73319	-5.82058	-5.156	-5.1889	-8.42544	-8.72574	-5.25104	-5.42625	-5.35277	-6.20416	-5.5938	-5.62904	-5.94643	-4.73168	-6.50259	-6.24835	-5.7466	-5.86105	-9.1877	-6.07864
CEP85@hsa-miR-125b-5p@7mer-m8	CEP85	hsa-miR-125b-5p	7mer-m8	-3.49889	-5.11352	-5.1889	-4.63314	-4.36408	-5.55855	-4.83253	-5.62904	-4.00368	-3.5103	-4.40703	-4.40703	-2.93891	-4.32177	-5.25104	-5.70412	-7.70145	-4.58454	-3.93683	-8.42544	-6.73319	-5.82058	-5.156	-5.1889	-8.42544	-8.72574	-5.25104	-5.42625	-5.35277	-6.20416	-5.5938	-5.62904	-5.94643	-4.73168	-6.50259	-6.24835	-5.7466	-5.86105	-9.1877	-6.07864
CEP85@hsa-miR-150-5p@7mer-m8	CEP85	hsa-miR-150-5p	7mer-m8	-3.49889	-9.18006	-8.42544	-5.42625	-4.36408	-8.72574	-8.00423	-7.25932	-7.84225	-4.56272	-8.19331	-6.0333	-4.94146	-7.57355	-6.79655	-8.72574	-4.99327	-5.11352	-7.45923	-8.42544	-5.7466	-5.82058	-8.42544	-8.72574	-6.2994	-8.72574	-7.25932	-8.42544	-9.16008	-6.61219	-6.24835	-5.98611	-7.84225	-5.62904	-6.50259	-8.19331	-9.19198	-5.86105	-9.1877	-6.07864
CEP85@hsa-miR-224-5p@8mer	CEP85	hsa-miR-224-5p	8mer	-6.79655	-9.18006	-8.42544	-8.42544	-8.00423	-8.72574	-8.00423	-7.25932	-7.84225	-7.1711	-8.19331	-6.0333	-5.86105	-4.32177	-6.79655	-8.72574	-7.70145	-6.39737	-7.45923	-8.42544	-6.73319	-8.72574	-8.42544	-8.72574	-8.42544	-8.72574	-7.25932	-6.0333	-5.78406	-9.23082	-6.24835	-8.72574	-7.84225	-9.25815	-6.50259	-6.24835	-9.19198	-5.86105	-9.1877	-8.00423
CEP85@hsa-miR-31-5p@7mer-m8	CEP85	hsa-miR-31-5p	7mer-m8	-6.79655	-9.18006	-8.42544	-8.42544	-8.00423	-8.72574	-8.00423	-7.25932	-7.84225	-7.1711	-8.19331	-5.27955	-5.86105	-7.57355	-6.79655	-8.72574	-7.70145	-6.39737	-7.45923	-8.42544	-6.73319	-8.72574	-5.52155	-8.72574	-8.42544	-8.72574	-7.25932	-8.42544	-9.16008	-9.23082	-6.24835	-8.72574	-7.84225	-9.25815	-6.50259	-8.19331	-9.19198	-5.66979	-9.1877	-8.00423
CEP85@hsa-miR-326@8mer	CEP85	hsa-miR-326	8mer	-3.2597	-4.75768	-4.91062	-4.07448	-3.5103	-5.42625	-3.8718	-4.99327	-2.77227	-3.27786	-3.42725	-3.93683	-2.28987	-4.32177	-4.24385	-3.9523	-4.56272	-3.46334	-2.48666	-4.27964	-5.156	-5.0826	-4.58454	-5.0826	-8.42544	-5.78406	-4.51931	-5.42625	-4.63314	-6.11934	-5.27955	-5.42625	-5.78406	-4.14623	-5.0826	-5.70412	-5.89881	-5.11352	-5.94643	-5.27955
CEP85@hsa-miR-340-5p@7mer-1a	CEP85	hsa-miR-340-5p	7mer-1a	-6.79655	-9.18006	-8.42544	-8.42544	-8.00423	-8.72574	-8.00423	-7.25932	-7.84225	-7.1711	-8.19331	-6.0333	-5.86105	-7.57355	-6.79655	-8.72574	-7.70145	-6.39737	-7.45923	-8.42544	-6.73319	-8.72574	-8.42544	-8.72574	-8.42544	-8.72574	-7.25932	-8.42544	-9.16008	-9.23082	-6.24835	-8.72574	-7.84225	-9.25815	-6.50259	-8.19331	-9.19198	-8.42544	-9.1877	-8.00423
CEP85@hsa-miR-483-3p.2@7mer-1a	CEP85	hsa-miR-483-3p.2	7mer-1a	-3.91868	-9.18006	-5.5938	-5.11352	-8.00423	-5.55855	-8.00423	-4.99327	-4.40703	-4.56272	-3.97115	-4.78001	-3.27786	-7.57355	-5.25104	-5.70412	-7.70145	-4.34399	-3.65497	-8.42544	-6.73319	-5.82058	-8.42544	-5.1889	-5.98611	-8.72574	-7.25932	-5.55855	-5.5938	-9.23082	-5.1889	-8.72574	-7.84225	-5.62904	-5.55855	-6.24835	-9.19198	-5.4564	-5.94643	-5.27955
CEP85@hsa-miR-485-5p@7mer-m8	CEP85	hsa-miR-485-5p	7mer-m8	-6.79655	-5.89881	-8.42544	-8.42544	-4.36408	-8.72574	-8.00423	-5.62904	-7.84225	-7.1711	-8.19331	-6.0333	-5.86105	-7.57355	-6.79655	-8.72574	-7.70145	-5.11352	-7.45923	-8.42544	-6.73319	-8.72574	-8.42544	-8.72574	-6.2994	-8.72574	-7.25932	-8.42544	-9.16008	-6.61219	-6.24835	-8.72574	-7.84225	-9.25815	-6.50259	-8.19331	-9.19198	-5.86105	-9.1877	-6.07864
CEP85@hsa-miR-495-3p@7mer-1a	CEP85	hsa-miR-495-3p	7mer-1a	-2.95276	-4.67741	-4.78001	-4.40703	-3.04674	-4.75768	-2.72709	-3.71012	-2.41761	-2.76505	-3.28645	-2.84693	-2.5129	-3.46334	-3.2259	-2.85073	-2.72709	-2.31135	-2.07757	-2.57422	-4.85566	-5.05433	-4.65577	-4.60923	-5.22205	-5.86105	-5.38854	-5.42625	-5.22205	-6.11934	-4.85566	-5.27955	-5.78406	-4.45054	-3.841	-4.16489	-5.25104	-4.32177	-5.62904	-3.58803
CEP85@hsa-miR-668-3p@7mer-m8	CEP85	hsa-miR-668-3p	7mer-m8	-2.20393	-2.4797	-2.25032	-3.97115	-2.02879	-1.86458	-1.71268	-1.80789	-1.13129	-2.19505	-2.2699	-2.59684	-2.00849	-2.36056	-1.79964	-1.3256	-2.02043	-0.985637	-0.774618	-2.10379	-4.12767	-2.96886	-2.43997	-2.49043	-2.5926	-3.98777	-3.8718	-3.48621	-2.7902	-5.4564	-3.91868	-3.82617	-4.2245	-2.67296	-2.86346	-2.70661	-3.71012	-3.09086	-4.05592	-3.05263
CEP85@hsa-miR-99a-5p@7mer-1a	CEP85	hsa-miR-99a-5p	7mer-1a	-6.79655	-9.18006	-8.42544	-8.42544	-4.36408	-8.72574	-8.00423	-7.25932	-7.84225	-7.1711	-8.19331	-6.0333	-3.85641	-4.32177	-6.79655	-8.72574	-7.70145	-6.39737	-4.73168	-4.27964	-5.7466	-5.82058	-5.52155	-8.72574	-8.42544	-8.72574	-7.25932	-8.42544	-9.16008	-9.23082	-6.24835	-8.72574	-7.84225	-9.25815	-6.50259	-6.24835	-9.19198	-8.42544	-9.1877	-8.00423
CEP85L@hsa-let-7d-5p@7mer-1a	CEP85L	hsa-let-7d-5p	7mer-1a	-3.02782	-4.32177	-5.0826	-4.07448	-3.35423	-5.42625	-4.99327	-2.93891	-4.14623	-2.48324	-4.47618	-3.6678	-3.85641	-4.38529	-4.83253	-4.07448	-4.83253	-4.78001	-3.15603	-3.13321	-3.18689	-4.49689	-4.73168	-4.51931	-4.63314	-5.11352	-4.38529	-4.47618	-4.56272	-5.05433	-4.85566	-3.32492	-4.14623	-3.9523	-3.68127	-5.35277	-4.96797	-4.56272	-4.16489	-4.56272
CEP85L@hsa-miR-103a-3p@7mer-m8	CEP85L	hsa-miR-103a-3p	7mer-m8	-4.88392	-6.07864	-6.11934	-5.42625	-4.80272	-6.16144	-6.2994	-6.34822	-6.2994	-5.42625	-5.156	-6.73319	-7.35519	-4.38529	-6.79655	-5.78406	-5.66979	-5.48989	-4.94146	-4.56272	-6.20416	-5.86105	-6.0333	-5.35277	-6.61219	-6.11934	-5.89881	-6.16144	-5.94643	-6.73319	-7.25932	-6.2994	-6.34822	-5.66979	-6.50259	-6.45071	-6.34822	-5.89881	-6.20416	-5.4564
CEP85L@hsa-miR-10a-5p@8mer	CEP85L	hsa-miR-10a-5p	8mer	-4.88392	-6.07864	-6.11934	-5.42625	-4.80272	-6.16144	-6.2994	-6.34822	-6.2994	-5.42625	-5.156	-6.73319	-7.35519	-4.38529	-6.79655	-5.78406	-5.66979	-5.48989	-4.94146	-4.56272	-5.70412	-5.86105	-5.4564	-5.35277	-5.98611	-6.11934	-5.89881	-6.16144	-5.94643	-6.73319	-7.25932	-6.2994	-6.34822	-5.66979	-6.50259	-6.45071	-6.34822	-5.89881	-6.20416	-5.4564
CEP85L@hsa-miR-124-3p.1@7mer-m8	CEP85L	hsa-miR-124-3p.1	7mer-m8	-4.88392	-5.55855	-6.11934	-5.42625	-4.80272	-6.16144	-6.2994	-6.34822	-6.2994	-5.42625	-5.156	-6.73319	-7.35519	-4.38529	-6.79655	-5.78406	-5.66979	-5.48989	-4.94146	-4.56272	-6.20416	-5.55855	-6.0333	-4.51931	-6.61219	-6.11934	-5.89881	-6.16144	-5.94643	-6.73319	-7.25932	-5.94643	-6.34822	-5.66979	-6.50259	-6.45071	-6.34822	-5.89881	-6.20416	-5.4564
CEP85L@hsa-miR-1271-5p@7mer-1a	CEP85L	hsa-miR-1271-5p	7mer-1a	-4.88392	-6.07864	-6.11934	-5.42625	-4.80272	-6.16144	-6.2994	-6.34822	-6.2994	-5.42625	-5.156	-6.73319	-7.35519	-3.62684	-6.79655	-5.78406	-5.66979	-5.48989	-4.94146	-4.56272	-6.20416	-5.86105	-6.0333	-5.35277	-6.61219	-6.11934	-5.89881	-6.16144	-5.94643	-6.73319	-7.25932	-6.2994	-6.34822	-5.66979	-5.89881	-6.45071	-5.89881	-5.66979	-6.20416	-5.4564
CEP85L@hsa-miR-129-1-3p@7mer-m8	CEP85L	hsa-miR-129-1-3p	7mer-m8	-4.88392	-6.07864	-6.11934	-5.42625	-4.80272	-6.16144	-6.2994	-6.34822	-6.2994	-5.42625	-5.156	-6.73319	-7.35519	-4.38529	-6.16144	-5.78406	-5.66979	-5.48989	-4.94146	-4.56272	-5.70412	-5.55855	-6.0333	-5.35277	-6.61219	-6.11934	-5.89881	-6.16144	-5.94643	-6.73319	-7.25932	-6.2994	-6.34822	-5.66979	-6.50259	-6.45071	-6.34822	-5.89881	-6.20416	-5.4564
CEP85L@hsa-miR-133a-3p.1@7mer-1a	CEP85L	hsa-miR-133a-3p.1	7mer-1a	-4.88392	-4.32177	-5.1889	-5.42625	-2.96342	-5.42625	-6.2994	-4.47618	-4.67741	-3.60123	-5.156	-6.73319	-4.03895	-4.38529	-6.16144	-5.156	-4.83253	-4.99327	-4.94146	-3.13321	-6.20416	-5.1889	-4.67741	-3.23428	-4.91062	-5.4564	-5.0826	-5.48989	-5.32188	-5.48989	-4.94146	-4.96797	-5.42625	-4.47618	-4.45054	-6.45071	-5.66979	-5.66979	-5.55855	-4.99327
CEP85L@hsa-miR-133a-3p.2@7mer-m8	CEP85L	hsa-miR-133a-3p.2	7mer-m8	-4.88392	-5.55855	-5.62904	-5.42625	-4.80272	-5.55855	-4.99327	-5.55855	-6.2994	-5.42625	-5.156	-5.55855	-5.48989	-4.38529	-6.79655	-5.78406	-5.66979	-5.48989	-4.94146	-4.56272	-5.70412	-5.55855	-6.0333	-5.27955	-5.98611	-6.11934	-5.89881	-6.16144	-5.94643	-6.73319	-5.86105	-6.2994	-6.34822	-5.66979	-6.50259	-6.45071	-5.89881	-5.89881	-6.20416	-5.4564
CEP85L@hsa-miR-134-5p@7mer-m8	CEP85L	hsa-miR-134-5p	7mer-m8	-2.66755	-4.94146	-5.35277	-5.42625	-3.35423	-5.0826	-6.2994	-5.55855	-6.2994	-3.32492	-5.156	-4.78001	-4.60923	-4.38529	-3.88748	-5.78406	-5.66979	-5.48989	-4.94146	-2.88925	-3.82617	-4.99327	-4.18604	-5.35277	-5.22205	-4.67741	-5.4564	-6.16144	-4.80272	-5.82058	-4.73168	-4.96797	-4.94146	-4.67741	-4.20642	-5.82058	-5.38854	-5.89881	-5.35277	-4.03895
CEP85L@hsa-miR-135a-5p@8mer	CEP85L	hsa-miR-135a-5p	8mer	-4.88392	-6.07864	-6.11934	-5.42625	-4.80272	-6.16144	-6.2994	-6.34822	-6.2994	-5.42625	-5.156	-6.73319	-7.35519	-4.38529	-6.79655	-5.78406	-5.66979	-5.48989	-4.94146	-4.56272	-6.20416	-5.86105	-6.0333	-5.35277	-6.61219	-6.11934	-5.89881	-6.16144	-5.94643	-6.73319	-7.25932	-6.2994	-6.34822	-5.66979	-6.50259	-6.45071	-6.34822	-5.89881	-6.20416	-5.4564
CEP85L@hsa-miR-135b-5p@7mer-1a	CEP85L	hsa-miR-135b-5p	7mer-1a	-4.88392	-6.07864	-6.11934	-5.42625	-4.80272	-5.55855	-6.2994	-6.34822	-6.2994	-5.42625	-5.156	-6.73319	-7.35519	-4.38529	-6.79655	-5.78406	-5.66979	-5.48989	-4.94146	-4.56272	-6.20416	-5.86105	-6.0333	-5.35277	-6.61219	-6.11934	-5.89881	-6.16144	-5.94643	-6.73319	-7.25932	-6.2994	-6.34822	-5.66979	-6.50259	-6.45071	-6.34822	-5.89881	-6.20416	-5.4564
CEP85L@hsa-miR-137@8mer	CEP85L	hsa-miR-137	8mer	-4.88392	-6.07864	-6.11934	-5.42625	-4.80272	-6.16144	-6.2994	-6.34822	-6.2994	-5.42625	-5.156	-6.73319	-7.35519	-4.38529	-6.79655	-5.78406	-5.66979	-5.48989	-4.94146	-4.56272	-6.20416	-5.86105	-6.0333	-5.35277	-6.61219	-6.11934	-5.89881	-6.16144	-5.94643	-6.73319	-7.25932	-6.2994	-6.34822	-5.66979	-6.50259	-6.45071	-6.34822	-5.89881	-6.20416	-5.4564
CEP85L@hsa-miR-16-5p@7mer-m8	CEP85L	hsa-miR-16-5p	7mer-m8	-4.88392	-6.07864	-6.11934	-5.42625	-4.80272	-6.16144	-6.2994	-6.34822	-6.2994	-5.42625	-5.156	-6.73319	-7.35519	-4.38529	-6.79655	-5.78406	-5.66979	-5.48989	-4.94146	-4.56272	-6.20416	-5.86105	-6.0333	-5.35277	-6.61219	-6.11934	-5.89881	-6.16144	-5.94643	-6.73319	-7.25932	-6.2994	-6.34822	-5.66979	-6.50259	-6.45071	-6.34822	-5.89881	-6.20416	-5.4564
CEP85L@hsa-miR-182-5p@7mer-1a	CEP85L	hsa-miR-182-5p	7mer-1a	-4.88392	-6.07864	-6.11934	-5.42625	-4.80272	-6.16144	-6.2994	-6.34822	-6.2994	-3.60123	-4.47618	-6.73319	-7.35519	-4.38529	-6.79655	-5.78406	-5.66979	-5.48989	-4.94146	-4.56272	-6.20416	-5.1889	-6.0333	-5.35277	-6.61219	-6.11934	-5.89881	-6.16144	-5.94643	-6.73319	-5.86105	-5.94643	-6.34822	-5.38854	-6.50259	-6.45071	-6.34822	-5.89881	-6.20416	-5.4564
CEP85L@hsa-miR-18a-5p@7mer-m8	CEP85L	hsa-miR-18a-5p	7mer-m8	-2.7122	-3.75293	-3.28645	-5.42625	-2.37259	-4.63314	-3.17937	-3.62684	-2.72122	-2.91593	-3.26875	-3.90272	-2.7122	-4.38529	-3.37377	-4.54217	-3.76741	-4.78001	-3.69475	-2.52244	-3.07683	-4.40703	-2.89342	-1.78717	-4.16489	-5.11352	-4.63314	-4.34399	-4.99327	-2.74869	-4.18604	-3.32492	-2.90654	-2.75873	-3.841	-3.85641	-3.37377	-4.2245	-3.81146	-2.66473
CEP85L@hsa-miR-199a-3p@8mer	CEP85L	hsa-miR-199a-3p	8mer	-4.88392	-6.07864	-6.11934	-5.42625	-4.80272	-6.16144	-6.2994	-6.34822	-6.2994	-5.42625	-5.156	-6.73319	-7.35519	-4.38529	-6.79655	-5.78406	-5.66979	-5.48989	-4.94146	-4.56272	-6.20416	-5.86105	-6.0333	-5.35277	-6.61219	-6.11934	-5.89881	-6.16144	-5.94643	-6.73319	-7.25932	-6.2994	-6.34822	-5.66979	-6.50259	-6.45071	-6.34822	-5.89881	-6.20416	-5.4564
CEP85L@hsa-miR-199a-5p@7mer-1a	CEP85L	hsa-miR-199a-5p	7mer-1a	-4.88392	-6.07864	-6.11934	-5.42625	-4.80272	-5.42625	-6.2994	-6.34822	-6.2994	-5.42625	-5.156	-6.73319	-5.48989	-4.38529	-6.16144	-5.78406	-5.66979	-4.99327	-4.94146	-4.56272	-6.20416	-5.86105	-6.0333	-5.35277	-6.61219	-6.11934	-5.89881	-6.16144	-5.48989	-6.73319	-5.86105	-5.94643	-6.34822	-5.66979	-5.89881	-6.45071	-6.34822	-5.89881	-6.20416	-5.4564
CEP85L@hsa-miR-200b-3p@8mer	CEP85L	hsa-miR-200b-3p	8mer	-4.88392	-6.07864	-6.11934	-5.42625	-4.80272	-6.16144	-6.2994	-6.34822	-4.67741	-5.42625	-5.156	-5.55855	-7.35519	-4.38529	-6.79655	-5.78406	-5.66979	-5.48989	-4.94146	-4.56272	-6.20416	-5.86105	-6.0333	-5.35277	-6.61219	-6.11934	-5.89881	-6.16144	-5.94643	-6.16144	-7.25932	-5.70412	-6.34822	-5.66979	-5.89881	-6.45071	-6.34822	-5.66979	-5.55855	-5.4564
CEP85L@hsa-miR-218-5p@7mer-m8	CEP85L	hsa-miR-218-5p	7mer-m8	-4.88392	-5.55855	-6.11934	-5.42625	-4.80272	-6.16144	-6.2994	-6.34822	-6.2994	-5.42625	-5.156	-6.73319	-7.35519	-4.38529	-6.79655	-5.78406	-5.66979	-5.48989	-4.94146	-4.56272	-5.27955	-5.86105	-5.156	-5.35277	-6.61219	-6.11934	-5.4564	-5.7466	-5.94643	-6.20416	-5.86105	-6.2994	-6.34822	-5.66979	-5.89881	-5.82058	-6.34822	-5.89881	-6.20416	-5.4564
CEP85L@hsa-miR-219a-5p@7mer-m8	CEP85L	hsa-miR-219a-5p	7mer-m8	-2.66755	-3.2597	-3.02782	-3.2597	-2.12194	-4.63314	-3.17937	-3.38409	-3.26875	-2.61932	-3.1256	-2.52611	-2.46305	-3.62684	-3.03959	-3.2019	-3.76741	-2.83468	-2.61424	-2.04652	-2.24142	-4.24385	-2.56334	-2.05813	-2.83906	-3.54782	-2.68399	-2.69508	-2.85471	-2.52244	-2.03037	-2.47418	-2.78272	-2.47061	-2.78272	-4.88392	-2.55268	-2.59684	-3.17937	-2.0792
CEP85L@hsa-miR-224-5p@7mer-1a	CEP85L	hsa-miR-224-5p	7mer-1a	-2.66755	-4.94146	-5.62904	-5.42625	-3.8718	-5.42625	-6.2994	-6.34822	-6.2994	-3.32492	-5.156	-4.78001	-4.34399	-4.38529	-3.88748	-5.78406	-5.66979	-5.48989	-4.94146	-2.88925	-4.09216	-4.99327	-4.26166	-5.27955	-5.22205	-5.11352	-5.4564	-6.16144	-4.80272	-5.66979	-4.73168	-4.83253	-4.70379	-4.47618	-4.20642	-5.82058	-5.1889	-5.89881	-5.05433	-4.56272
CEP85L@hsa-miR-23a-3p@8mer	CEP85L	hsa-miR-23a-3p	8mer	-4.88392	-6.07864	-5.62904	-5.42625	-4.80272	-6.16144	-6.2994	-5.55855	-6.2994	-4.24385	-5.156	-6.73319	-7.35519	-4.38529	-6.79655	-5.78406	-5.66979	-5.48989	-4.94146	-4.56272	-5.70412	-5.55855	-6.0333	-4.51931	-6.61219	-6.11934	-5.89881	-6.16144	-5.94643	-6.73319	-5.86105	-6.2994	-5.82058	-5.66979	-6.50259	-6.45071	-6.34822	-5.89881	-6.20416	-5.4564
CEP85L@hsa-miR-27a-3p@7mer-1a	CEP85L	hsa-miR-27a-3p	7mer-1a	-2.89746	-4.12767	-3.54782	-5.42625	-2.24382	-4.91062	-3.17937	-4.47618	-2.83468	-2.81913	-4.47618	-4.67741	-2.7122	-4.38529	-3.88748	-4.54217	-3.76741	-4.78001	-4.94146	-2.6391	-3.73795	-4.65577	-3.30472	-1.74889	-4.70379	-5.4564	-4.49689	-4.40703	-5.32188	-3.91868	-4.27964	-3.64052	-3.18689	-3.15603	-3.58803	-5.82058	-3.37377	-4.56272	-4.16489	-2.66473
CEP85L@hsa-miR-29a-3p@7mer-1a	CEP85L	hsa-miR-29a-3p	7mer-1a	-4.88392	-6.07864	-6.11934	-5.42625	-4.80272	-6.16144	-6.2994	-5.55855	-6.2994	-5.42625	-5.156	-5.55855	-7.35519	-4.38529	-6.79655	-5.78406	-5.66979	-5.48989	-4.94146	-4.56272	-6.20416	-5.86105	-6.0333	-4.07448	-5.98611	-5.86105	-5.4564	-6.16144	-5.94643	-5.94643	-7.25932	-5.62904	-5.82058	-5.66979	-6.50259	-6.45071	-6.34822	-5.89881	-6.20416	-5.4564
CEP85L@hsa-miR-30b-5p@7mer-1a	CEP85L	hsa-miR-30b-5p	7mer-1a	-4.88392	-6.07864	-6.11934	-5.42625	-4.80272	-6.16144	-6.2994	-6.34822	-6.2994	-5.42625	-5.156	-6.73319	-7.35519	-4.38529	-6.79655	-5.78406	-5.66979	-5.48989	-4.94146	-4.56272	-6.20416	-5.86105	-6.0333	-5.35277	-6.61219	-6.11934	-5.89881	-6.16144	-5.94643	-6.73319	-7.25932	-6.2994	-6.34822	-5.66979	-6.50259	-6.45071	-6.34822	-5.89881	-6.20416	-5.4564
CEP85L@hsa-miR-31-5p@7mer-m8	CEP85L	hsa-miR-31-5p	7mer-m8	-4.88392	-6.07864	-6.11934	-5.42625	-4.80272	-6.16144	-6.2994	-6.34822	-6.2994	-5.42625	-5.156	-6.73319	-5.48989	-4.38529	-6.79655	-5.78406	-5.66979	-5.48989	-4.94146	-3.5103	-5.70412	-5.86105	-5.4564	-5.35277	-6.61219	-6.11934	-5.89881	-6.16144	-5.94643	-6.73319	-7.25932	-6.2994	-6.34822	-5.66979	-5.89881	-6.45071	-6.34822	-5.89881	-6.20416	-5.4564
CEP85L@hsa-miR-369-3p@8mer	CEP85L	hsa-miR-369-3p	8mer	-4.88392	-6.07864	-6.11934	-5.42625	-4.80272	-6.16144	-6.2994	-6.34822	-6.2994	-5.42625	-5.156	-6.73319	-7.35519	-4.38529	-6.79655	-5.78406	-5.66979	-4.99327	-4.94146	-4.56272	-6.20416	-5.86105	-6.0333	-5.35277	-6.61219	-5.86105	-5.89881	-6.16144	-5.94643	-6.73319	-7.25932	-6.2994	-6.34822	-5.66979	-6.50259	-6.45071	-6.34822	-5.89881	-6.20416	-5.4564
CEP85L@hsa-miR-495-3p@7mer-m8	CEP85L	hsa-miR-495-3p	7mer-m8	-2.40507	-2.93891	-2.46305	-3.841	-1.95079	-4.63314	-2.7902	-2.6391	-2.94818	-2.69793	-3.26875	-2.73629	-2.3481	-3.62684	-3.23428	-3.73795	-2.51099	-3.88748	-2.98425	-2.52244	-2.08671	-3.76741	-2.75873	-3.03365	-3.28645	-3.91868	-2.68399	-3.48621	-4.24385	-2.19192	-3.18689	-2.61701	-1.78028	-2.95276	-2.41911	-2.39919	-2.31913	-3.07088	-2.47253	-2.54449
CEP85L@hsa-miR-543@7mer-1a	CEP85L	hsa-miR-543	7mer-1a	-2.66755	-4.12767	-5.05433	-4.78001	-2.96342	-5.0826	-4.56272	-3.52456	-6.2994	-2.69793	-3.8718	-4.58454	-3.85641	-3.19448	-4.83253	-2.74533	-5.66979	-2.91106	-3.39422	-2.88925	-3.07683	-4.49689	-4.73168	-5.35277	-4.32177	-4.03895	-3.72397	-4.09216	-5.94643	-4.49689	-4.60923	-4.12767	-4.14623	-3.5103	-3.9523	-2.7523	-4.45054	-4.83253	-4.34399	-4.56272
CEP97@hsa-miR-142-5p@7mer-m8	CEP97	hsa-miR-142-5p	7mer-m8	-4.16489	-6.0333	-6.0333	-5.27955	-4.63314	-6.11934	-5.48989	-6.20416	-6.11934	-5.0826	-5.02207	-6.50259	-7.08742	-4.32177	-6.73319	-5.7466	-5.55855	-5.38854	-4.78001	-4.29869	-6.20416	-5.86105	-5.82058	-5.35277	-6.55635	-6.11934	-5.89881	-6.20416	-5.94643	-6.67092	-6.79655	-6.2994	-6.24835	-5.66979	-6.34822	-6.34822	-6.2994	-5.89881	-6.20416	-5.35277
CEP97@hsa-miR-181a-5p@8mer	CEP97	hsa-miR-181a-5p	8mer	-1.96573	-3.73795	-2.55686	-3.14888	-2.60405	-6.11934	-1.80136	-1.90202	-1.17508	-2.43838	-1.47577	-2.74233	-1.63752	-1.92388	-2.02879	-2.95276	-2.27216	-2.34414	-1.78823	-1.82857	-4.56272	-4.20642	-2.55268	-4.03895	-3.40494	-4.70379	-3.23428	-3.90272	-2.63648	-5.48989	-4.12767	-3.82617	-5.66979	-2.91106	-3.64052	-2.60405	-4.91062	-3.78231	-4.63314	-4.49689
CEP97@hsa-miR-183-5p.1@7mer-m8	CEP97	hsa-miR-183-5p.1	7mer-m8	-4.16489	-6.0333	-6.0333	-5.27955	-3.75293	-6.11934	-5.48989	-6.20416	-6.11934	-5.0826	-5.02207	-6.50259	-5.38854	-4.32177	-6.73319	-5.05433	-5.55855	-5.38854	-4.78001	-3.43845	-6.20416	-5.86105	-5.82058	-5.35277	-5.98611	-6.11934	-5.89881	-6.20416	-5.94643	-6.67092	-6.79655	-5.94643	-6.24835	-5.66979	-6.34822	-6.34822	-6.2994	-5.89881	-6.20416	-5.35277
CEP97@hsa-miR-183-5p.1@8mer	CEP97	hsa-miR-183-5p.1	8mer	-4.16489	-6.0333	-6.0333	-5.27955	-4.63314	-6.11934	-5.48989	-6.20416	-6.11934	-5.0826	-5.02207	-6.50259	-7.08742	-4.32177	-6.73319	-5.7466	-5.55855	-5.38854	-4.78001	-3.43845	-6.20416	-5.86105	-5.82058	-5.35277	-6.55635	-6.11934	-5.89881	-6.20416	-5.94643	-6.67092	-6.79655	-6.2994	-6.24835	-5.66979	-6.34822	-6.34822	-6.2994	-5.89881	-6.20416	-5.35277
CEP97@hsa-miR-200b-3p@8mer	CEP97	hsa-miR-200b-3p	8mer	-2.56334	-4.26166	-4.63314	-4.70379	-3.24228	-5.52155	-2.27581	-2.77927	-1.93094	-2.85471	-2.29704	-3.6678	-2.09758	-2.30593	-3.45002	-2.95276	-2.91593	-2.85471	-1.95812	-2.35386	-4.24385	-4.56272	-4.4275	-4.29869	-4.12767	-5.35277	-5.4564	-4.85566	-4.78001	-5.78406	-4.78001	-4.58454	-5.38854	-4.47618	-3.41584	-4.85566	-4.78001	-4.83253	-5.35277	-4.49689
CEP97@hsa-miR-218-5p@7mer-m8	CEP97	hsa-miR-218-5p	7mer-m8	-4.16489	-6.0333	-6.0333	-5.27955	-4.63314	-6.11934	-5.48989	-5.0826	-6.11934	-4.02312	-4.4275	-6.50259	-7.08742	-4.32177	-6.0333	-5.05433	-5.55855	-4.94146	-4.78001	-3.06474	-6.20416	-5.55855	-5.82058	-5.35277	-6.55635	-6.11934	-5.32188	-5.78406	-5.94643	-6.67092	-6.79655	-6.2994	-6.24835	-5.66979	-6.34822	-6.34822	-6.2994	-5.89881	-6.20416	-5.35277
CEP97@hsa-miR-29a-3p@7mer-1a	CEP97	hsa-miR-29a-3p	7mer-1a	-3.14888	-6.0333	-6.0333	-5.27955	-3.75293	-6.11934	-5.48989	-5.4564	-6.11934	-5.0826	-3.82617	-6.50259	-4.83253	-3.46334	-6.73319	-5.7466	-4.70379	-5.38854	-4.12767	-4.29869	-6.20416	-5.55855	-5.38854	-5.35277	-6.55635	-6.11934	-5.32188	-6.20416	-5.66979	-6.67092	-6.79655	-6.2994	-6.24835	-5.38854	-5.89881	-6.34822	-6.2994	-5.42625	-5.55855	-5.35277
CEP97@hsa-miR-410-3p@7mer-1a	CEP97	hsa-miR-410-3p	7mer-1a	-4.16489	-6.0333	-6.0333	-5.27955	-4.63314	-6.11934	-5.48989	-6.20416	-6.11934	-5.0826	-5.02207	-6.50259	-7.08742	-4.32177	-6.73319	-5.7466	-5.55855	-5.38854	-4.78001	-4.29869	-6.20416	-5.86105	-5.82058	-5.35277	-6.55635	-6.11934	-5.89881	-6.20416	-5.94643	-6.67092	-6.79655	-6.2994	-6.24835	-5.66979	-6.34822	-6.34822	-6.2994	-5.89881	-6.20416	-5.35277
CEP97@hsa-miR-433-3p@7mer-m8	CEP97	hsa-miR-433-3p	7mer-m8	-2.05978	-3.16321	-2.68129	-4.00368	-1.67852	-2.58533	-1.86337	-2.23284	-1.03681	-2.4941	-1.44048	-2.04896	-1.52861	-3.10405	-2.02879	-1.95353	-2.43529	-1.81858	-1.88162	-2.18596	-4.49689	-4.40703	-2.73336	-4.03895	-2.73336	-4.03895	-3.73795	-3.65497	-3.03959	-3.69475	-3.71012	-3.2959	-4.2245	-3.48621	-3.11098	-2.60405	-4.78001	-4.34399	-4.34399	-3.841
CEP97@hsa-miR-448@7mer-m8	CEP97	hsa-miR-448	7mer-m8	-4.16489	-6.0333	-6.0333	-5.27955	-4.63314	-6.11934	-5.48989	-5.4564	-4.00368	-5.0826	-5.02207	-6.50259	-5.38854	-4.32177	-6.73319	-5.7466	-4.70379	-5.38854	-4.12767	-4.29869	-6.20416	-5.86105	-5.82058	-5.35277	-5.98611	-6.11934	-5.4564	-6.20416	-5.94643	-6.67092	-6.79655	-5.94643	-6.24835	-5.66979	-6.34822	-6.34822	-6.2994	-5.89881	-6.20416	-5.35277
CEP97@hsa-miR-505-3p.1@8mer	CEP97	hsa-miR-505-3p.1	8mer	-4.16489	-6.0333	-6.0333	-5.27955	-4.63314	-6.11934	-5.48989	-5.4564	-4.00368	-4.02312	-3.82617	-5.02207	-4.51931	-3.46334	-6.0333	-5.7466	-5.55855	-5.38854	-4.12767	-4.29869	-6.20416	-5.156	-5.82058	-5.35277	-6.55635	-5.86105	-5.4564	-6.20416	-5.94643	-6.67092	-6.79655	-5.70412	-6.24835	-5.38854	-6.34822	-6.34822	-6.2994	-5.89881	-5.55855	-5.35277
CEP97@hsa-miR-519d-3p@8mer	CEP97	hsa-miR-519d-3p	8mer	-4.16489	-6.0333	-6.0333	-5.27955	-4.63314	-6.11934	-5.48989	-6.20416	-6.11934	-5.0826	-5.02207	-5.1889	-4.83253	-4.32177	-6.73319	-5.7466	-5.55855	-4.94146	-4.78001	-4.29869	-6.20416	-5.86105	-5.82058	-5.35277	-6.55635	-6.11934	-5.89881	-6.20416	-5.94643	-6.67092	-6.79655	-6.2994	-6.24835	-5.66979	-6.34822	-6.34822	-6.2994	-5.89881	-6.20416	-5.35277
CEP97@hsa-miR-6835-3p@7mer-m8	CEP97	hsa-miR-6835-3p	7mer-m8	-4.16489	-5.55855	-6.0333	-4.70379	-3.75293	-6.11934	-4.88392	-6.20416	-4.00368	-5.0826	-5.02207	-6.50259	-4.2245	-4.32177	-6.0333	-5.7466	-5.55855	-5.38854	-4.12767	-4.29869	-6.20416	-5.55855	-5.82058	-5.35277	-5.98611	-5.86105	-5.89881	-6.20416	-5.94643	-6.67092	-6.79655	-5.94643	-5.66979	-5.66979	-6.34822	-6.34822	-6.2994	-5.89881	-6.20416	-5.35277
CEP97@hsa-miR-876-5p@8mer	CEP97	hsa-miR-876-5p	8mer	-4.16489	-6.0333	-6.0333	-5.27955	-4.63314	-6.11934	-4.88392	-6.20416	-6.11934	-5.0826	-5.02207	-6.50259	-7.08742	-4.32177	-6.73319	-5.7466	-5.55855	-5.38854	-4.78001	-4.29869	-6.20416	-5.156	-5.82058	-5.35277	-6.55635	-6.11934	-5.89881	-5.78406	-5.94643	-6.67092	-5.7466	-6.2994	-6.24835	-5.66979	-6.34822	-6.34822	-6.2994	-5.89881	-6.20416	-5.35277
CEP97@hsa-miR-96-5p@7mer-m8	CEP97	hsa-miR-96-5p	7mer-m8	-3.5103	-5.55855	-5.5938	-5.27955	-3.24228	-5.55855	-4.88392	-6.20416	-6.11934	-5.0826	-5.02207	-6.50259	-4.83253	-4.32177	-6.73319	-5.7466	-5.55855	-4.75768	-4.78001	-4.29869	-5.70412	-5.86105	-5.82058	-5.35277	-5.98611	-6.11934	-5.89881	-5.78406	-5.94643	-6.67092	-5.7466	-6.2994	-6.24835	-5.66979	-6.34822	-6.34822	-6.2994	-5.66979	-6.20416	-5.35277
CEPT1@hsa-miR-340-5p@8mer	CEPT1	hsa-miR-340-5p	8mer	-7.25932	-6.45071	-8.19331	-5.22205	-7.84225	-7.57355	-5.0826	-9.201	-5.4564	-8.72574	-5.55855	-4.83253	-5.86105	-7.70145	-6.24835	-6.16144	-7.35519	-8.19331	-6.20416	-7.57355	-6.50259	-5.70412	-7.45923	-6.0333	-6.61219	-6.11934	-5.4564	-5.78406	-5.70412	-6.86415	-5.86105	-5.5938	-5.82058	-5.4564	-5.98611	-6.50259	-6.55635	-5.7466	-5.55855	-4.94146
CEPT1@hsa-miR-375@7mer-1a	CEPT1	hsa-miR-375	7mer-1a	-0.0925831	0.837296	0.448026	1.00587	0.923827	0.937402	-0.0363967	-0.0429555	0.26237	0.191394	0.590892	0.376643	-0.565886	0.0749656	0.932724	0.68609	0.351087	0.077151	0.528131	1.30263	1.48375	0.800691	1.0852	0.471116	0.994814	1.21092	1.79925	1.34572	1.08751	1.51869	1.09118	1.32361	0.679819	1.24603	1.50021	0.851475	1.25386	0.92317	1.6178	1.51647
CERCAM@hsa-let-7d-5p@7mer-m8	CERCAM	hsa-let-7d-5p	7mer-m8	-3.8718	-5.86105	-8.19331	-8.19331	-4.24385	-5.42625	-5.27955	-6.61219	-4.91062	-6.67092	-7.35519	-5.25104	-4.85566	-6.45071	-6.73319	-5.156	-7.35519	-5.89881	-6.73319	-3.71012	-5.70412	-5.55855	-5.52155	-7.70145	-8.42544	-8.72574	-5.52155	-6.0333	-5.78406	-9.1618	-6.20416	-5.98611	-5.7466	-9.20358	-5.86105	-5.70412	-8.72574	-5.4564	-5.35277	-7.45923
CERCAM@hsa-miR-140-5p@7mer-m8	CERCAM	hsa-miR-140-5p	7mer-m8	-5.82058	-8.42544	-8.19331	-8.19331	-7.35519	-7.57355	-7.57355	-6.61219	-6.79655	-6.67092	-7.35519	-5.98611	-5.7466	-4.18604	-6.73319	-8.00423	-7.35519	-5.89881	-6.73319	-7.57355	-6.45071	-8.00423	-7.45923	-7.70145	-8.42544	-8.72574	-6.61219	-7.84225	-8.72574	-9.1618	-6.20416	-8.42544	-7.00887	-9.20358	-6.34822	-8.19331	-8.72574	-7.57355	-8.72574	-7.45923
CERCAM@hsa-miR-142-5p@8mer	CERCAM	hsa-miR-142-5p	8mer	-5.82058	-8.42544	-8.19331	-5.25104	-7.35519	-7.57355	-7.57355	-6.61219	-6.79655	-6.67092	-7.35519	-5.98611	-5.7466	-6.45071	-6.73319	-5.66979	-7.35519	-5.89881	-4.70379	-7.57355	-6.45071	-8.00423	-7.45923	-7.70145	-8.42544	-8.72574	-6.61219	-7.84225	-8.72574	-9.1618	-6.20416	-8.42544	-7.00887	-9.20358	-6.34822	-6.24835	-8.72574	-7.57355	-8.72574	-7.45923
CERCAM@hsa-miR-340-5p@7mer-m8	CERCAM	hsa-miR-340-5p	7mer-m8	-5.82058	-8.42544	-8.19331	-8.19331	-7.35519	-7.57355	-7.57355	-6.61219	-6.79655	-6.67092	-7.35519	-5.98611	-5.7466	-6.45071	-6.73319	-8.00423	-7.35519	-5.89881	-6.73319	-7.57355	-6.45071	-8.00423	-7.45923	-7.70145	-8.42544	-8.72574	-6.61219	-7.84225	-8.72574	-9.1618	-6.20416	-8.42544	-7.00887	-9.20358	-6.34822	-8.19331	-8.72574	-7.57355	-8.72574	-7.45923
CERCAM@hsa-miR-519d-3p@8mer	CERCAM	hsa-miR-519d-3p	8mer	-5.82058	-8.42544	-8.19331	-8.19331	-7.35519	-7.57355	-7.57355	-6.61219	-6.79655	-6.67092	-7.35519	-5.98611	-5.7466	-6.45071	-6.73319	-8.00423	-7.35519	-5.89881	-6.73319	-7.57355	-6.45071	-8.00423	-7.45923	-7.70145	-8.42544	-8.72574	-6.61219	-7.84225	-8.72574	-9.1618	-6.20416	-8.42544	-7.00887	-9.20358	-6.34822	-8.19331	-8.72574	-7.57355	-8.72574	-7.45923
CERK@hsa-miR-137@7mer-1a	CERK	hsa-miR-137	7mer-1a	-1.81805	-2.43997	-2.4668	-2.80112	-1.65178	-2.67296	-2.12457	-1.27341	-2.41	-0.54734	-0.875349	-1.82235	-2.07354	-2.49043	-1.04321	-2.51511	-1.70035	-1.3645	-0.70259	-2.0273	-1.73808	-2.12032	-2.48851	-3.15603	-1.71977	-1.61337	-1.66286	-1.92707	-1.25188	-1.62307	-1.34997	-1.71875	-2.15349	-1.77752	-1.98126	-3.0221	-2.206	-1.88405	-1.93691	-2.50715
CERK@hsa-miR-219a-5p@7mer-m8	CERK	hsa-miR-219a-5p	7mer-m8	-3.41584	-5.27955	-6.0333	-5.25104	-4.24385	-8.19331	-7.70145	-6.67092	-4.94146	-4.45054	-7.57355	-6.11934	-5.94643	-6.55635	-4.88392	-5.156	-5.35277	-5.11352	-4.65577	-7.45923	-5.35277	-5.82058	-7.57355	-8.19331	-6.2994	-6.0333	-6.2994	-7.45923	-5.7466	-6.61219	-6.24835	-7.84225	-5.89881	-5.62904	-6.50259	-6.24835	-8.42544	-7.45923	-8.72574	-7.25932
CERK@hsa-miR-22-3p@7mer-m8	CERK	hsa-miR-22-3p	7mer-m8	-3.88748	-4.51931	-5.32188	-8.00423	-2.94349	-5.38854	-4.29869	-4.49689	-7.08742	-2.50715	-2.76854	-4.83253	-4.99327	-4.2245	-4.27964	-5.66979	-4.75768	-4.03895	-2.49043	-4.02312	-4.73168	-4.99327	-5.35277	-3.49889	-4.91062	-5.7466	-4.49689	-5.25104	-5.11352	-5.48989	-5.11352	-5.32188	-5.7466	-4.16489	-5.35277	-6.24835	-5.156	-5.4564	-5.42625	-7.25932
CERK@hsa-miR-33a-5p@8mer	CERK	hsa-miR-33a-5p	8mer	-6.16144	-9.15061	-8.19331	-8.00423	-7.35519	-8.19331	-7.70145	-6.67092	-7.08742	-6.67092	-7.57355	-6.11934	-5.94643	-6.55635	-7.00887	-7.57355	-7.57355	-5.98611	-6.67092	-7.45923	-6.73319	-8.00423	-7.57355	-8.19331	-8.42544	-7.84225	-6.2994	-7.45923	-8.72574	-8.19331	-6.24835	-7.84225	-7.00887	-9.16856	-6.50259	-8.19331	-8.42544	-7.45923	-8.72574	-7.25932
CERK@hsa-miR-363-3p@7mer-1a	CERK	hsa-miR-363-3p	7mer-1a	-3.41584	-5.27955	-5.5938	-5.25104	-3.43845	-8.19331	-5.27955	-4.85566	-7.08742	-4.45054	-4.96797	-6.11934	-5.94643	-6.55635	-6.16144	-7.57355	-7.57355	-5.98611	-6.67092	-7.45923	-6.73319	-5.0826	-5.11352	-4.2245	-8.42544	-6.0333	-6.2994	-5.4564	-4.91062	-6.61219	-6.24835	-7.84225	-7.00887	-9.16856	-6.50259	-8.19331	-8.42544	-7.45923	-8.72574	-4.80272
CERK@hsa-miR-371a-5p@8mer	CERK	hsa-miR-371a-5p	8mer	-6.16144	-5.89881	-8.19331	-5.25104	-7.35519	-5.78406	-7.70145	-5.62904	-7.08742	-3.76741	-4.96797	-6.11934	-5.94643	-6.55635	-5.42625	-7.57355	-7.57355	-5.11352	-3.34461	-7.45923	-5.35277	-5.82058	-7.57355	-5.0826	-8.42544	-6.0333	-5.32188	-6.0333	-8.72574	-6.0333	-6.24835	-5.66979	-7.00887	-9.16856	-6.50259	-6.24835	-8.42544	-7.45923	-5.55855	-5.48989
CERK@hsa-miR-653-5p@7mer-1a	CERK	hsa-miR-653-5p	7mer-1a	-3.41584	-9.15061	-6.0333	-8.00423	-4.24385	-5.78406	-4.78001	-4.99327	-7.08742	-3.76741	-4.32177	-4.47618	-5.94643	-6.55635	-3.97115	-7.57355	-7.57355	-4.58454	-3.34461	-4.02312	-4.96797	-5.27955	-5.35277	-5.32188	-5.98611	-6.0333	-6.2994	-5.55855	-5.5938	-5.86105	-5.66979	-5.42625	-5.89881	-4.80272	-5.89881	-8.19331	-5.86105	-5.86105	-5.42625	-5.156
CERS1@hsa-miR-15a-5p@7mer-m8	CERS1	hsa-miR-15a-5p	7mer-m8	-8.72574	-6.50259	-9.39512	-8.42544	-9.57182	-9.49128	-6.45071	-9.15584	-7.70145	-7.25932	-9.49692	-5.66979	-5.48989	-9.69399	-6.2994	-9.75916	-9.83566	-9.20567	-9.21896	-9.22375	-5.82058	-5.82058	-5.5938	-6.11934	-6.67092	-6.24835	-5.7466	-6.07864	-6.07864	-7.35519	-5.78406	-6.2994	-5.98611	-9.25429	-6.0333	-8.19331	-7.00887	-6.79655	-9.49236	-9.1991
CERS1@hsa-miR-199a-3p@7mer-m8	CERS1	hsa-miR-199a-3p	7mer-m8	-8.72574	-6.50259	-9.39512	-10.0507	-9.57182	-9.49128	-6.45071	-9.15584	-7.70145	-7.25932	-9.49692	-5.66979	-5.48989	-9.69399	-6.2994	-9.75916	-9.83566	-9.20567	-9.21896	-9.22375	-5.82058	-8.72574	-5.5938	-6.11934	-6.67092	-6.24835	-5.7466	-6.07864	-6.07864	-7.35519	-5.78406	-6.2994	-5.98611	-9.25429	-6.0333	-8.19331	-7.00887	-6.79655	-9.49236	-9.1991
CERS1@hsa-miR-29a-3p@7mer-m8	CERS1	hsa-miR-29a-3p	7mer-m8	-8.72574	-6.50259	-9.39512	-10.0507	-9.57182	-5.89881	-6.45071	-9.15584	-7.70145	-7.25932	-9.49692	-5.66979	-5.48989	-9.69399	-6.2994	-9.75916	-9.83566	-9.20567	-9.21896	-9.22375	-5.82058	-8.72574	-5.5938	-6.11934	-5.98611	-6.24835	-5.7466	-6.07864	-6.07864	-7.35519	-5.78406	-6.2994	-5.98611	-9.25429	-6.0333	-8.19331	-7.00887	-6.79655	-9.49236	-9.1991
CERS2@hsa-miR-101-3p.1@7mer-m8	CERS2	hsa-miR-101-3p.1	7mer-m8	-3.26875	-5.89881	-4.16489	-5.22205	-4.65577	-9.24741	-3.97115	-4.83253	-4.47618	-3.09733	-3.2178	-4.75768	-2.87204	-3.91868	-6.24835	-5.70412	-5.11352	-5.22205	-3.07683	-3.45002	-4.88392	-5.25104	-5.156	-4.70379	-5.86105	-6.0333	-5.02207	-8.19331	-8.72574	-6.61219	-5.78406	-5.66979	-8.42544	-9.1777	-8.42544	-8.19331	-5.86105	-5.4564	-5.55855	-6.39737
CERS2@hsa-miR-124-3p.1@8mer	CERS2	hsa-miR-124-3p.1	8mer	-9.15651	-9.19802	-9.27179	-9.25832	-8.19331	-9.24741	-9.16059	-8.42544	-9.54887	-9.22008	-9.24896	-8.00423	-7.70145	-3.91868	-8.00423	-8.72574	-8.72574	-8.72574	-8.00423	-8.42544	-9.17644	-9.24954	-8.42544	-5.32188	-8.42544	-7.25932	-6.67092	-8.19331	-8.72574	-8.72574	-6.79655	-7.70145	-8.42544	-9.1777	-8.42544	-8.19331	-9.14753	-8.72574	-8.72574	-8.00423
CERS2@hsa-miR-124-3p.2@7mer-m8	CERS2	hsa-miR-124-3p.2	7mer-m8	-2.84693	-5.11352	-5.48989	-5.62904	-8.19331	-5.55855	-9.16059	-4.94146	-4.91062	-3.40494	-4.99327	-5.35277	-3.60123	-3.91868	-5.5938	-4.85566	-8.72574	-5.22205	-3.07683	-8.42544	-5.5938	-5.5938	-8.42544	-4.91062	-8.42544	-7.25932	-5.55855	-8.19331	-5.5938	-6.61219	-5.38854	-5.98611	-8.42544	-9.1777	-5.98611	-8.19331	-9.14753	-8.72574	-8.72574	-6.39737
CERS2@hsa-miR-1271-5p@7mer-1a	CERS2	hsa-miR-1271-5p	7mer-1a	-3.98777	-5.89881	-6.0333	-5.62904	-8.19331	-9.24741	-5.32188	-8.42544	-5.4564	-3.40494	-9.24896	-5.94643	-7.70145	-4.27964	-8.00423	-8.72574	-8.72574	-8.72574	-8.00423	-8.42544	-5.86105	-5.4564	-8.42544	-9.29029	-8.42544	-7.25932	-6.67092	-8.19331	-8.72574	-8.72574	-5.4564	-7.70145	-8.42544	-5.62904	-8.42544	-8.19331	-9.14753	-8.72574	-8.72574	-8.00423
CERS2@hsa-miR-133a-3p.1@7mer-m8	CERS2	hsa-miR-133a-3p.1	7mer-m8	-2.91593	-5.32188	-5.7466	-4.70379	-8.19331	-5.55855	-3.38409	-4.94146	-4.18604	-2.73025	-3.62684	-4.75768	-4.20642	-3.26875	-6.24835	-4.29869	-3.85641	-4.58454	-3.72397	-3.88748	-5.5938	-4.88392	-5.35277	-5.02207	-5.86105	-6.0333	-5.25104	-6.0333	-5.35277	-6.20416	-5.11352	-5.98611	-5.66979	-5.1889	-8.42544	-8.19331	-9.14753	-5.70412	-5.0826	-8.00423
CERS2@hsa-miR-133a-3p.2@7mer-1a	CERS2	hsa-miR-133a-3p.2	7mer-1a	-2.79349	-4.78001	-5.1889	-4.58454	-3.07088	-5.4564	-3.97115	-5.35277	-3.88748	-3.40494	-3.82617	-4.47618	-2.87204	-3.42725	-4.56272	-3.46334	-3.49889	-3.98777	-3.35423	-3.45002	-4.56272	-4.88392	-5.55855	-9.29029	-5.98611	-5.7466	-4.63314	-5.55855	-5.4564	-5.78406	-4.94146	-5.32188	-5.98611	-4.60923	-5.48989	-4.27964	-5.86105	-5.11352	-5.0826	-5.35277
CERS2@hsa-miR-1-3p@7mer-m8	CERS2	hsa-miR-1-3p	7mer-m8	-0.495643	-1.91603	-1.08157	-1.00449	-1.06917	-1.44602	-0.233345	-1.01223	-1.16784	-0.734421	-1.17056	-1.12753	-0.988685	-0.932986	-1.25823	-1.71072	-0.73936	-1.4815	-0.346939	-1.88091	-1.58127	-1.83987	-2.1621	-1.60492	-1.56226	-2.95845	-1.88956	-2.42553	-2.4066	-3.09733	-2.67296	-2.82305	-3.19448	-2.14318	-2.44992	-2.43686	-3.56054	-2.52244	-2.11338	-2.0792
CERS2@hsa-miR-182-5p@7mer-1a	CERS2	hsa-miR-182-5p	7mer-1a	-2.49943	-3.75293	-2.61932	-2.4797	-2.80821	-3.841	-1.63391	-2.89342	-2.33777	-2.14225	-2.33367	-1.89699	-1.59315	-2.51511	-2.92954	-2.94818	-2.6339	-2.69793	-2.21613	-3.88748	-3.841	-3.73795	-4.51931	-4.56272	-4.34399	-4.26166	-4.27964	-4.70379	-4.24385	-4.34399	-4.73168	-4.24385	-4.88392	-4.60923	-4.40703	-4.4275	-5.7466	-4.88392	-5.0826	-3.41584
CERS2@hsa-miR-212-5p@8mer	CERS2	hsa-miR-212-5p	8mer	-2.52426	-3.75293	-2.78272	-2.4797	-3.07088	-0.336565	-1.58375	-2.83104	-2.35229	-2.14225	-2.26651	-1.88346	-1.49475	-2.4797	-3.01081	-2.85471	-2.53263	-2.60146	-2.18903	-3.45002	-4.09216	-3.73795	-4.51931	-4.56272	-4.34399	-4.26166	-3.97115	-4.70379	-3.9523	-4.34399	-4.73168	-4.24385	-4.96797	-4.60923	-4.2245	-4.4275	-5.48989	-4.83253	-5.35277	-3.54782
CERS2@hsa-miR-9-5p@7mer-m8	CERS2	hsa-miR-9-5p	7mer-m8	3.14172	2.08058	3.02169	3.0347	2.7571	2.37117	3.81214	2.61823	2.61506	2.93933	2.50903	3.14805	3.14211	2.54506	2.78268	2.63102	3.37079	2.57176	3.50622	1.19724	2.18729	1.96772	2.08643	2.11737	2.37542	2.22143	2.18687	2.16716	2.33416	2.09233	2.06412	1.86018	2.02396	2.20655	1.84097	1.60498	1.86018	1.84925	2.01142	1.4827
CERS3@hsa-miR-150-5p@8mer	CERS3	hsa-miR-150-5p	8mer	-6.24835	-9.14959	-8.19331	-8.19331	-7.00887	-8.72574	-6.86415	-6.93532	-8.72574	-5.86105	-6.86415	-6.73319	-7.00887	-7.1711	-7.35519	-7.45923	-7.1711	-7.1711	-6.20416	-6.79655	-7.45923	-8.19331	-8.42544	-9.19565	-8.19331	-7.57355	-6.50259	-8.42544	-8.19331	-8.00423	-6.50259	-7.84225	-7.35519	-7.84225	-6.61219	-8.19331	-8.42544	-7.57355	-8.00423	-7.08742
CERS3@hsa-miR-302c-3p.2@8mer	CERS3	hsa-miR-302c-3p.2	8mer	-6.24835	-9.14959	-8.19331	-8.19331	-7.00887	-8.72574	-6.86415	-6.93532	-8.72574	-5.86105	-6.86415	-6.73319	-7.00887	-7.1711	-7.35519	-7.45923	-7.1711	-7.1711	-6.20416	-6.79655	-7.45923	-8.19331	-8.42544	-9.19565	-8.19331	-7.57355	-6.50259	-8.42544	-8.19331	-8.00423	-6.50259	-7.84225	-7.35519	-7.84225	-6.61219	-8.19331	-8.42544	-7.57355	-8.00423	-7.08742
CERS3@hsa-miR-374b-5p@8mer	CERS3	hsa-miR-374b-5p	8mer	-3.88748	-9.14959	-8.19331	-8.19331	-7.00887	-8.72574	-6.86415	-6.93532	-8.72574	-5.86105	-6.86415	-6.73319	-7.00887	-7.1711	-7.35519	-7.45923	-7.1711	-7.1711	-6.20416	-6.79655	-7.45923	-8.19331	-8.42544	-9.19565	-6.11934	-7.57355	-6.50259	-8.42544	-8.19331	-8.00423	-5.32188	-7.84225	-7.35519	-7.84225	-6.61219	-8.19331	-5.86105	-7.57355	-8.00423	-7.08742
CERS4@hsa-miR-339-5p@8mer	CERS4	hsa-miR-339-5p	8mer	-2.76188	-0.985344	-1.81565	-1.89394	-0.575196	-1.38241	-1.62263	-2.65412	-1.07141	-3.2597	-2.09508	-2.39058	-2.24142	-0.0298498	-2.46873	-1.14089	-1.33787	-0.852222	-3.08368	-1.97207	-3.48621	-3.43845	-2.16985	-3.33453	-1.03313	-3.01613	-2.26418	-1.88837	-2.18694	-2.76505	-2.49943	-3.46334	-2.70661	-2.09237	-2.53263	-2.49767	-2.49943	-0.480508	-3.09086	-2.42227
CERS4@hsa-miR-34c-5p@8mer	CERS4	hsa-miR-34c-5p	8mer	-5.7466	-4.27964	-5.48989	-4.73168	-2.84315	-5.42625	-6.86415	-5.0826	-3.61428	-6.61219	-4.96797	-5.05433	-3.81146	-2.10902	-5.22205	-4.29869	-5.22205	-4.56272	-4.63314	-6.11934	-6.50259	-5.4564	-5.4564	-5.156	-5.48989	-5.70412	-5.32188	-5.35277	-4.99327	-6.55635	-5.4564	-5.82058	-5.52155	-7.08742	-5.32188	-6.20416	-5.38854	-4.34399	-7.84225	-6.73319
CERS4@hsa-miR-455-3p.1@7mer-m8	CERS4	hsa-miR-455-3p.1	7mer-m8	-5.7466	-5.11352	-5.27955	-4.58454	-2.6339	-5.42625	-3.82617	-6.2994	-2.58533	-6.61219	-4.96797	-5.27955	-5.82058	-2.52856	-6.07864	-3.73795	-6.34822	-5.7466	-6.20416	-6.11934	-5.35277	-5.4564	-5.4564	-5.156	-5.86105	-5.70412	-5.32188	-5.66979	-5.4564	-6.20416	-5.22205	-5.94643	-6.34822	-4.45054	-5.52155	-6.20416	-5.25104	-4.83253	-7.84225	-5.22205
CERS5@hsa-miR-148a-3p@7mer-1a	CERS5	hsa-miR-148a-3p	7mer-1a	-8.72574	-9.18189	-9.18366	-9.16148	-8.00423	-9.19838	-8.00423	-8.00423	-9.45895	-8.19331	-9.14563	-7.84225	-7.57355	-9.28042	-7.57355	-8.19331	-8.19331	-8.42544	-7.1711	-4.14623	-9.19259	-9.18025	-5.5938	-9.28932	-8.42544	-7.84225	-7.08742	-8.72574	-8.72574	-8.72574	-5.86105	-8.00423	-8.42544	-9.15325	-8.42544	-8.19331	-8.72574	-9.14585	-8.72574	-8.00423
CERS5@hsa-miR-323a-3p@7mer-m8	CERS5	hsa-miR-323a-3p	7mer-m8	-8.72574	-9.18189	-9.18366	-5.48989	-4.4275	-9.19838	-8.00423	-8.00423	-4.83253	-8.19331	-3.98777	-5.27955	-7.57355	-4.96797	-5.5938	-8.19331	-8.19331	-8.42544	-4.70379	-8.00423	-5.86105	-5.38854	-9.15988	-9.28932	-8.42544	-6.0333	-7.08742	-6.0333	-5.11352	-6.61219	-7.25932	-5.98611	-8.42544	-9.15325	-5.98611	-8.19331	-8.72574	-5.4564	-8.72574	-5.98611
CERS5@hsa-miR-335-5p@8mer	CERS5	hsa-miR-335-5p	8mer	-8.72574	-9.18189	-9.18366	-9.16148	-8.00423	-9.19838	-8.00423	-8.00423	-9.45895	-8.19331	-9.14563	-7.84225	-7.57355	-9.28042	-7.57355	-8.19331	-8.19331	-8.42544	-7.1711	-8.00423	-9.19259	-9.18025	-9.15988	-9.28932	-8.42544	-7.84225	-7.08742	-8.72574	-8.72574	-8.72574	-7.25932	-8.00423	-8.42544	-9.15325	-8.42544	-8.19331	-8.72574	-9.14585	-8.72574	-8.00423
CERS5@hsa-miR-543@7mer-1a	CERS5	hsa-miR-543	7mer-1a	-8.72574	-9.18189	-9.18366	-9.16148	-8.00423	-9.19838	-8.00423	-8.00423	-9.45895	-8.19331	-9.14563	-7.84225	-7.57355	-9.28042	-7.57355	-8.19331	-8.19331	-8.42544	-7.1711	-8.00423	-9.19259	-9.18025	-9.15988	-9.28932	-6.16144	-7.84225	-7.08742	-8.72574	-8.72574	-8.72574	-7.25932	-8.00423	-8.42544	-9.15325	-5.98611	-8.19331	-8.72574	-9.14585	-8.72574	-8.00423
CERS6@hsa-miR-101-3p.1@7mer-m8	CERS6	hsa-miR-101-3p.1	7mer-m8	1.76082	0.821722	0.861639	0.314693	1.29968	0.797289	1.10029	1.42052	1.05872	0.928251	0.961214	0.720197	1.28239	1.12293	-0.587038	1.71046	0.342414	1.26616	-0.28019	-0.773058	-1.51405	-1.81565	-0.777041	0.139763	0.212649	-0.88163	-0.432471	-0.750975	-1.13101	-1.19243	-0.714249	-0.968475	-2.23183	-0.923054	-1.14089	-0.223092	-1.93829	0.273313	-1.36315	-2.42553
CERS6@hsa-miR-1298-5p@7mer-1a	CERS6	hsa-miR-1298-5p	7mer-1a	2.58993	1.75648	1.96615	1.18501	2.36941	1.50352	1.83804	2.27856	1.84097	1.62406	1.57666	1.78202	2.34854	1.86324	0.349909	2.3558	1.2388	2.42979	0.483963	0.00116573	-0.494622	-0.580993	0.459054	0.537532	1.06824	0.0691214	0.218871	-0.200666	-0.468063	-0.283442	0.302963	-0.0097813	-0.615377	0.189464	-0.369357	0.213027	-0.584841	1.03729	-0.538738	-1.05721
CERS6@hsa-miR-140-3p.1@7mer-1a	CERS6	hsa-miR-140-3p.1	7mer-1a	1.17993	0.235164	0.312748	-0.226163	0.564657	0.505716	0.229242	0.452467	0.668736	0.452926	0.401008	-0.149074	0.568509	0.392948	-0.993868	0.760806	-0.342022	0.633166	-1.22692	-1.52025	-1.92574	-2.37708	-2.26194	-1.44567	-0.930029	-1.65493	-1.25662	-1.7313	-1.83028	-1.99284	-1.19492	-1.44712	-2.11682	-1.77365	-1.93563	-1.49886	-1.87787	-0.926036	-2.06528	-2.54861
CERS6@hsa-miR-141-3p@8mer	CERS6	hsa-miR-141-3p	8mer	-2.29221	-4.67741	-4.94146	-4.27964	-3.2959	-5.38854	-4.99327	-2.92045	-2.70944	-2.83104	-2.94818	-3.6678	-3.03959	-2.33493	-4.80272	-3.11758	-3.5103	-4.51931	-4.2245	-3.45002	-5.02207	-5.5938	-5.02207	-6.34822	-5.89881	-6.34822	-5.25104	-5.89881	-5.70412	-7.1711	-5.42625	-5.89881	-5.5938	-5.89881	-5.55855	-4.94146	-6.45071	-5.11352	-5.4564	-5.70412
CERS6@hsa-miR-148a-3p@7mer-m8	CERS6	hsa-miR-148a-3p	7mer-m8	-2.5926	-4.51931	-5.35277	-4.83253	-2.7523	-5.55855	-3.64052	-3.93683	-2.93438	-3.98777	-3.69475	-4.67741	-3.03959	-2.79349	-4.80272	-4.2245	-4.96797	-4.78001	-3.73795	-4.29869	-6.86415	-6.11934	-5.02207	-6.34822	-6.86415	-6.34822	-5.35277	-6.79655	-6.20416	-6.11934	-7.35519	-5.42625	-6.61219	-5.1889	-5.55855	-6.55635	-6.45071	-5.82058	-5.66979	-5.70412
CERS6@hsa-miR-17-5p@8mer	CERS6	hsa-miR-17-5p	8mer	-2.77607	-4.67741	-6.45071	-4.83253	-3.2959	-5.0826	-4.18604	-4.67741	-3.45002	-3.19448	-3.98777	-4.78001	-3.85641	-3.23428	-4.60923	-3.58803	-3.85641	-3.68127	-4.2245	-3.45002	-5.22205	-5.35277	-6.20416	-6.34822	-5.89881	-5.94643	-5.5938	-5.89881	-6.20416	-6.20416	-5.48989	-5.89881	-6.61219	-5.42625	-5.35277	-6.55635	-6.45071	-5.82058	-5.4564	-5.05433
CERS6@hsa-miR-182-5p@8mer	CERS6	hsa-miR-182-5p	8mer	-2.38556	-4.51931	-3.7964	-3.68127	-2.4322	-4.63314	-2.76188	-3.26875	-2.50139	-2.39769	-2.85471	-4.05592	-2.69229	-2.42719	-4.03895	-2.83468	-3.2959	-2.92045	-3.2019	-3.45002	-5.02207	-4.85566	-4.73168	-5.0826	-4.91062	-5.52155	-4.88392	-5.35277	-5.55855	-5.89881	-5.11352	-5.22205	-5.5938	-4.38529	-5.0826	-5.82058	-5.94643	-5.11352	-5.66979	-4.2245
CERS6@hsa-miR-183-5p.1@7mer-m8	CERS6	hsa-miR-183-5p.1	7mer-m8	-2.05894	-4.36408	-4.26166	-3.48621	-3.2959	-5.38854	-4.56272	-3.26875	-2.93438	-2.60405	-3.24228	-3.43845	-2.69229	-2.6391	-5.22205	-2.45642	-3.85641	-2.46136	-4.2245	-2.83468	-5.7466	-5.5938	-4.73168	-6.34822	-5.98611	-5.94643	-5.35277	-5.89881	-5.70412	-6.45071	-5.25104	-5.89881	-5.82058	-5.1889	-5.89881	-6.55635	-5.4564	-6.2994	-5.66979	-5.70412
CERS6@hsa-miR-200b-3p@7mer-1a	CERS6	hsa-miR-200b-3p	7mer-1a	-2.68676	-4.67741	-4.40703	-3.2019	-2.7523	-4.51931	-3.64052	-3.38409	-2.93438	-2.60405	-2.94818	-3.85641	-2.24259	-2.51511	-3.7964	-2.45642	-3.08368	-3.68127	-2.99532	-3.06474	-4.88392	-5.35277	-4.73168	-5.27955	-4.91062	-5.32188	-5.25104	-5.11352	-5.38854	-5.78406	-5.25104	-5.48989	-5.70412	-5.1889	-5.0826	-4.94146	-5.7466	-4.85566	-5.27955	-4.2245
CERS6@hsa-miR-200b-3p@7mer-m8	CERS6	hsa-miR-200b-3p	7mer-m8	2.05067	1.43207	1.71438	1.11457	1.9938	1.38411	1.43001	2.01681	1.62925	1.16868	1.42578	1.2895	1.814	1.6921	-0.156905	2.05856	1.01978	2.09716	-0.28019	-0.73994	-0.811723	-0.698175	0.0649642	-0.0649479	0.6782	-0.303473	-0.163842	-0.200666	-0.364113	-0.57273	0.0431177	-0.654195	-0.952275	0.0799427	-0.697377	-0.148749	-0.726954	0.59192	-0.36996	-1.33722
CERS6@hsa-miR-203a-3p.1@8mer	CERS6	hsa-miR-203a-3p.1	8mer	-2.88512	-5.35277	-5.35277	-4.58454	-3.82617	-6.2994	-4.99327	-5.4564	-6.2994	-2.96886	-5.35277	-5.55855	-4.05592	-4.56272	-6.0333	-5.156	-3.85641	-4.51931	-4.2245	-4.29869	-5.22205	-5.5938	-5.4564	-5.27955	-5.98611	-6.34822	-7.08742	-5.89881	-5.70412	-6.45071	-5.42625	-7.70145	-6.61219	-5.89881	-5.89881	-6.55635	-6.45071	-5.27955	-6.67092	-5.70412
CERS6@hsa-miR-217@7mer-m8	CERS6	hsa-miR-217	7mer-m8	-2.03111	-3.58803	-3.475	-4.58454	-2.15905	-3.93683	-2.65156	-1.82684	-2.16888	-1.99364	-2.0273	-2.97378	-2.15816	-2.2584	-3.97115	-2.45642	-3.85641	-2.65412	-4.2245	-4.29869	-4.80272	-6.11934	-4.26166	-3.20979	-5.05433	-6.34822	-5.25104	-5.4564	-4.91062	-6.11934	-5.25104	-5.22205	-5.82058	-4.75768	-5.0826	-4.94146	-5.7466	-4.70379	-5.66979	-5.70412
CERS6@hsa-miR-219a-2-3p@8mer	CERS6	hsa-miR-219a-2-3p	8mer	-2.33493	-4.51931	-5.7466	-4.27964	-2.52061	-5.0826	-3.35423	-4.51931	-3.78231	-2.96886	-2.94818	-4.2245	-2.43379	-2.6391	-4.80272	-4.2245	-5.70412	-3.45002	-4.96797	-4.29869	-6.86415	-6.11934	-5.4564	-5.27955	-5.89881	-6.34822	-5.35277	-6.79655	-5.70412	-6.45071	-5.42625	-5.48989	-5.82058	-5.42625	-5.89881	-6.55635	-6.45071	-5.52155	-6.67092	-5.05433
CERS6@hsa-miR-27a-3p@7mer-1a	CERS6	hsa-miR-27a-3p	7mer-1a	1.72269	1.00519	1.52815	0.6745	1.6614	1.11457	1.41115	1.73406	1.49912	1.05448	1.48697	0.953904	1.81102	1.42896	-0.357083	1.84445	0.673974	2.10097	-0.234265	-1.3084	-0.928314	-1.47276	0.304521	0.365534	0.437919	-0.330363	0.0861512	-0.35767	-0.117971	-0.811424	-0.163522	-0.644342	-0.927487	-0.372567	-0.746166	-0.646167	-1.05637	0.43265	-0.947271	-1.89638
CERS6@hsa-miR-28-3p@8mer	CERS6	hsa-miR-28-3p	8mer	-2.99532	-5.62904	-6.45071	-4.83253	-4.73168	-5.5938	-6.20416	-6.20416	-6.2994	-3.98777	-5.35277	-5.1889	-4.05592	-4.56272	-6.0333	-5.156	-5.70412	-4.99327	-4.2245	-4.29869	-6.86415	-6.11934	-6.20416	-6.34822	-5.98611	-5.94643	-7.08742	-6.79655	-6.20416	-6.11934	-5.86105	-7.70145	-6.61219	-5.89881	-5.89881	-6.55635	-6.45071	-5.27955	-5.66979	-5.70412
CERS6@hsa-miR-302e@7mer-m8	CERS6	hsa-miR-302e	7mer-m8	-2.13119	-4.78001	-4.94146	-3.2019	-2.22446	-5.4564	-2.5763	-2.32971	-2.54662	-2.39769	-2.85471	-3.6678	-2.43379	-2.96342	-3.88748	-2.45642	-3.08368	-2.34681	-4.2245	-2.68932	-5.22205	-4.99327	-5.22205	-5.27955	-5.05433	-5.78406	-4.47618	-5.66979	-5.70412	-5.66979	-4.94146	-5.42625	-5.48989	-5.89881	-4.4275	-5.82058	-5.35277	-5.52155	-4.67741	-3.75293
CERS6@hsa-miR-30a-5p@8mer	CERS6	hsa-miR-30a-5p	8mer	-1.60231	-4.45054	-1.94542	-4.27964	-1.91727	-3.6678	-2.24382	-1.97629	-1.92637	-2.2865	-2.465	-1.84784	-1.20551	-1.3104	-3.88748	-1.91603	-2.53052	-2.17181	-2.63155	-3.06474	-4.67741	-5.35277	-4.1087	-5.27955	-4.32177	-5.78406	-4.47618	-4.94146	-5.55855	-6.11934	-4.94146	-5.48989	-5.70412	-4.18604	-4.83253	-3.62684	-5.35277	-4.85566	-4.99327	-5.05433
CERS6@hsa-miR-34c-5p@8mer	CERS6	hsa-miR-34c-5p	8mer	-1.60231	-2.5926	-2.19192	-2.60912	-1.66897	-2.4668	-2.16392	-2.04347	-1.81514	-1.57048	-1.78937	-2.47771	-1.57844	-1.62523	-4.24385	-1.75449	-2.29221	-1.37903	-2.90654	-4.29869	-4.12767	-4.32177	-5.22205	-4.51931	-5.22205	-5.78406	-4.18604	-5.11352	-5.38854	-5.89881	-4.91062	-4.75768	-5.82058	-4.38529	-4.70379	-4.4275	-5.7466	-3.91868	-4.67741	-3.37377
CERS6@hsa-miR-488-3p@7mer-m8	CERS6	hsa-miR-488-3p	7mer-m8	3.19646	2.56278	2.78505	2.18069	3.08513	2.53631	2.87217	3.10175	2.70823	2.37029	2.41481	2.50187	3.04226	2.70418	0.994067	3.23648	2.02739	3.19018	0.608019	0.414829	0.644467	0.590376	1.4601	1.50238	1.83957	1.36647	1.40624	0.921091	0.95866	0.534256	1.25472	0.831736	0.285294	1.13209	0.888632	0.462151	0.174329	1.87308	0.579352	-0.471215
CERS6@hsa-miR-599@8mer	CERS6	hsa-miR-599	8mer	1.80809	0.523773	0.834859	-0.0524143	1.41312	0.675047	0.603902	1.14769	0.861036	0.77241	0.789563	0.306118	1.07413	0.916054	-0.504661	1.55662	0.260796	1.33971	-0.341722	-0.970571	-1.51405	-1.97207	-1.01902	-0.672293	-0.217492	-0.741041	-0.855458	-0.920553	-0.99254	-1.4944	-0.587324	-1.16566	-1.51834	-1.30677	-1.04462	-0.794018	-1.82973	0.0635773	-1.08364	-2.81572
CERS6@hsa-miR-655-3p@7mer-1a	CERS6	hsa-miR-655-3p	7mer-1a	-4.65577	-6.24835	-6.45071	-5.5938	-4.73168	-6.2994	-6.20416	-6.20416	-6.2994	-4.91062	-5.35277	-6.67092	-6.73319	-4.56272	-6.73319	-5.94643	-5.70412	-5.48989	-4.96797	-4.29869	-6.86415	-6.11934	-6.20416	-6.34822	-6.86415	-6.34822	-7.08742	-6.79655	-6.20416	-7.1711	-7.35519	-7.70145	-6.61219	-5.89881	-6.50259	-6.55635	-6.45071	-6.2994	-6.67092	-5.70412
CERS6@hsa-miR-873-5p.1@7mer-m8	CERS6	hsa-miR-873-5p.1	7mer-m8	-2.00849	-3.46334	-3.58803	-4.36408	-2.52061	-3.46334	-2.5763	-2.38258	-2.26875	-1.84099	-1.93563	-2.58313	-1.96357	-1.8822	-4.80272	-2.29339	-2.88512	-2.34681	-2.99532	-3.06474	-5.22205	-4.73168	-4.45054	-4.70379	-4.88392	-5.78406	-4.18604	-6.79655	-5.70412	-5.32188	-4.94146	-4.54217	-5.25104	-4.58454	-5.0826	-5.38854	-5.94643	-5.27955	-6.67092	-5.70412
CERS6@hsa-miR-892c-3p@7mer-1a	CERS6	hsa-miR-892c-3p	7mer-1a	1.49158	0.852641	1.06077	0.324138	1.10184	0.711837	0.897188	1.19368	0.843813	0.699535	1.0262	0.560403	1.35036	0.853217	-0.694703	1.41843	0.146867	1.58131	-0.537315	-1.36144	-1.60189	-2.25492	-0.511989	-0.346069	-0.0160795	-0.706109	-0.552053	-1.15911	-1.07453	-1.36785	-0.578769	-1.05089	-1.51834	-0.830884	-1.09075	-0.718126	-1.82973	0.173911	-1.56471	-2.42553
CERS6@hsa-miR-9-5p@7mer-1a	CERS6	hsa-miR-9-5p	7mer-1a	2.81404	2.24194	2.44457	1.81996	2.98284	2.12072	2.28178	2.66379	2.48792	2.01132	2.09402	2.17945	2.82415	2.18687	0.721276	2.74034	1.6498	2.91824	0.392483	0.294869	-0.0547279	-0.100504	0.961837	0.776879	1.16792	0.709686	0.825826	0.429237	0.393784	0.189093	0.808581	0.48022	0.201396	0.549002	0.452032	0.529949	-0.193677	1.06077	0.0683614	-0.0852964
CES4A@hsa-miR-34a-5p@7mer-m8	CES4A	hsa-miR-34a-5p	7mer-m8	-3.26875	-9.18954	-8.42544	-8.42544	-4.29869	-9.15433	-7.57355	-7.1711	-5.156	-6.73319	-8.19331	-6.11934	-6.34822	-7.57355	-7.35519	-8.19331	-7.70145	-6.86415	-4.70379	-8.00423	-6.79655	-8.72574	-8.42544	-9.16664	-8.42544	-8.72574	-6.67092	-8.42544	-8.72574	-9.18601	-6.2994	-8.42544	-7.45923	-9.2214	-5.89881	-8.19331	-9.16126	-5.86105	-5.94643	-5.89881
CES4A@hsa-miR-485-5p@8mer	CES4A	hsa-miR-485-5p	8mer	-3.93683	-5.52155	-8.42544	-8.42544	-3.88748	-5.86105	-7.57355	-4.99327	-5.156	-6.73319	-8.19331	-5.35277	-6.34822	-7.57355	-4.91062	-8.19331	-7.70145	-6.86415	-6.86415	-8.00423	-4.88392	-8.72574	-5.35277	-9.16664	-5.86105	-8.72574	-5.55855	-5.7466	-5.5938	-9.18601	-5.4564	-8.42544	-7.45923	-4.83253	-5.5938	-6.24835	-6.16144	-5.62904	-8.72574	-7.84225
CETN3@hsa-miR-133a-3p.1@7mer-1a	CETN3	hsa-miR-133a-3p.1	7mer-1a	-5.62904	-6.67092	-6.86415	-6.39737	-6.20416	-7.00887	-6.45071	-8.19331	-7.70145	-5.86105	-5.22205	-8.42544	-8.42544	-6.11934	-7.57355	-6.20416	-6.34822	-6.93532	-5.1889	-6.67092	-6.73319	-6.16144	-8.72574	-6.07864	-6.67092	-6.24835	-6.07864	-6.39737	-6.11934	-7.00887	-7.84225	-6.45071	-7.84225	-6.11934	-8.19331	-6.67092	-6.73319	-6.11934	-6.34822	-6.61219
CETN3@hsa-miR-133a-3p.2@8mer	CETN3	hsa-miR-133a-3p.2	8mer	-5.62904	-6.67092	-6.86415	-6.39737	-6.20416	-7.00887	-6.45071	-8.19331	-7.70145	-5.86105	-5.22205	-8.42544	-8.42544	-6.11934	-7.57355	-6.20416	-6.34822	-6.93532	-5.1889	-6.67092	-6.73319	-6.16144	-8.72574	-6.07864	-6.67092	-6.24835	-6.07864	-6.39737	-6.11934	-7.00887	-7.84225	-6.45071	-7.84225	-6.11934	-8.19331	-6.67092	-6.73319	-6.11934	-6.34822	-6.61219
CETN3@hsa-miR-142-3p.2@8mer	CETN3	hsa-miR-142-3p.2	8mer	-5.62904	-6.67092	-6.86415	-6.39737	-6.20416	-7.00887	-6.45071	-8.19331	-7.70145	-5.86105	-5.22205	-8.42544	-8.42544	-6.11934	-7.57355	-6.20416	-6.34822	-6.93532	-5.1889	-6.67092	-6.73319	-6.16144	-8.72574	-6.07864	-6.67092	-6.24835	-6.07864	-6.39737	-6.11934	-7.00887	-7.84225	-6.45071	-7.84225	-6.11934	-8.19331	-6.67092	-6.73319	-6.11934	-6.34822	-6.61219
CETN3@hsa-miR-410-3p@7mer-1a	CETN3	hsa-miR-410-3p	7mer-1a	-5.62904	-6.67092	-6.86415	-6.39737	-6.20416	-7.00887	-6.45071	-8.19331	-7.70145	-5.86105	-5.22205	-8.42544	-8.42544	-6.11934	-7.57355	-6.20416	-6.34822	-6.93532	-5.1889	-6.67092	-6.73319	-6.16144	-8.72574	-6.07864	-6.67092	-6.24835	-6.07864	-6.39737	-6.11934	-7.00887	-7.84225	-6.45071	-7.84225	-6.11934	-8.19331	-6.67092	-6.73319	-6.11934	-6.34822	-6.61219
