## Supplementary File 3 for "Frequency of MicroRNA Response Elements Identifies Pathologically Relevant Signaling Pathways in Cancers" (part 8 of 47)

### Sheet: Sheet1 (continued)
Supplementary file 3: CQN (conditional quantile normalization) of TCGA ErbB2 overexpressed–HER2 positive (HER2+) tumor and matched normal-adjacent samples
CFDP1@hsa-miR-1-3p@8mer	CFDP1	hsa-miR-1-3p	8mer	-8.72574	-8.19331	-9.28814	-9.28108	-8.19331	-9.22459	-6.93532	-9.1702	-9.62235	-9.21187	-9.24286	-8.42544	-8.42544	-9.45588	-7.57355	-8.72574	-8.72574	-8.72574	-8.00423	-8.42544	-9.20938	-5.82058	-6.67092	-9.26321	-8.00423	-6.55635	-5.52155	-7.35519	-7.25932	-8.19331	-6.50259	-6.45071	-8.42544	-7.70145	-7.00887	-7.70145	-7.70145	-9.15602	-7.84225	-8.00423
CFDP1@hsa-miR-23b-3p@7mer-m8	CFDP1	hsa-miR-23b-3p	7mer-m8	-8.72574	-8.19331	-6.0333	-9.28108	-4.73168	-9.22459	-6.93532	-9.1702	-9.62235	-9.21187	-9.24286	-5.94643	-8.42544	-9.45588	-7.57355	-8.72574	-8.72574	-8.72574	-8.00423	-4.32177	-5.86105	-9.31861	-6.67092	-9.26321	-8.00423	-5.94643	-6.2994	-6.0333	-7.25932	-6.61219	-6.50259	-6.45071	-8.42544	-7.70145	-5.89881	-7.70145	-7.70145	-9.15602	-7.84225	-8.00423
CFDP1@hsa-miR-27a-3p@7mer-1a	CFDP1	hsa-miR-27a-3p	7mer-1a	-8.72574	-8.19331	-9.28814	-9.28108	-8.19331	-9.22459	-6.93532	-9.1702	-9.62235	-9.21187	-9.24286	-8.42544	-8.42544	-9.45588	-7.57355	-8.72574	-8.72574	-8.72574	-8.00423	-8.42544	-9.20938	-9.31861	-6.67092	-9.26321	-8.00423	-6.55635	-6.2994	-7.35519	-7.25932	-8.19331	-6.50259	-6.45071	-8.42544	-7.70145	-7.00887	-7.70145	-7.70145	-9.15602	-7.84225	-8.00423
CFDP1@hsa-miR-30a-5p@8mer	CFDP1	hsa-miR-30a-5p	8mer	-2.33367	0.324543	-9.28814	-9.28108	-8.19331	-9.22459	-6.93532	-9.1702	-9.62235	-4.67741	-4.99327	-5.94643	-8.42544	-9.45588	-7.57355	-8.72574	-8.72574	-8.72574	-8.00423	-8.42544	-9.20938	-5.82058	-6.67092	-9.26321	-8.00423	-6.55635	-6.2994	-7.35519	-5.70412	-8.19331	-6.50259	-6.45071	-8.42544	-7.70145	-7.00887	-7.70145	-7.70145	-5.86105	-7.84225	-5.42625
CFL1@hsa-miR-1271-5p@7mer-1a	CFL1	hsa-miR-1271-5p	7mer-1a	-3.6678	-5.82058	-6.0333	-6.11934	-4.16489	-5.4564	-3.90272	-5.35277	-4.26166	-4.29869	-4.99327	-5.98611	-4.83253	-9.39356	-5.82058	-5.7466	-5.5938	-5.1889	-4.63314	-5.35277	-5.70412	-5.62904	-5.38854	-7.84225	-6.11934	-6.0333	-5.66979	-5.98611	-5.38854	-6.20416	-5.38854	-5.94643	-5.82058	-5.38854	-5.82058	-8.72574	-6.16144	-5.7466	-5.98611	-5.52155
CFL1@hsa-miR-182-5p@8mer	CFL1	hsa-miR-182-5p	8mer	-8.42544	-8.00423	-5.7466	-9.40494	-8.72574	-8.72574	-9.14871	-5.78406	-9.34622	-9.37339	-4.99327	-5.25104	-5.66979	-9.39356	-5.82058	-5.7466	-9.20872	-7.25932	-9.17993	-4.00368	-6.39737	-9.30247	-5.7466	-7.84225	-8.19331	-8.00423	-8.00423	-7.35519	-5.78406	-9.25998	-6.11934	-8.42544	-8.00423	-9.28451	-6.34822	-8.72574	-9.18174	-5.86105	-9.28574	-8.72574
CFL1@hsa-miR-370-3p@7mer-m8	CFL1	hsa-miR-370-3p	7mer-m8	-3.14177	-5.82058	-5.48989	-5.25104	-3.8718	-5.86105	-5.32188	-4.94146	-4.26166	-9.37339	-4.51931	-3.6678	-3.27786	-9.39356	-4.70379	-4.09216	-5.22205	-4.94146	-3.98777	-9.21922	-5.70412	-5.82058	-5.02207	-7.84225	-5.94643	-8.00423	-5.42625	-7.35519	-9.19505	-9.25998	-5.5938	-8.42544	-5.82058	-9.28451	-5.52155	-8.72574	-9.18174	-9.17461	-9.28574	-8.72574
CFL1@hsa-miR-493-3p@7mer-m8	CFL1	hsa-miR-493-3p	7mer-m8	-2.01514	-4.18604	-5.0826	-4.40703	-3.56054	-4.60923	-3.05854	-3.46334	-2.86346	-3.56054	-4.03895	-2.55923	-2.4515	-3.1256	-3.49889	-2.81913	-2.50538	-3.08368	-2.91593	-2.41603	-4.67741	-4.91062	-4.70379	-4.51931	-5.27955	-5.35277	-4.94146	-5.55855	-4.63314	-5.48989	-5.156	-5.42625	-5.52155	-5.38854	-4.73168	-5.02207	-4.91062	-4.24385	-5.66979	-4.91062
CFL1@hsa-miR-543@7mer-m8	CFL1	hsa-miR-543	7mer-m8	-2.86346	-8.00423	-6.0333	-9.40494	-3.8718	-5.52155	-4.83253	-4.94146	-3.93683	-3.78231	-4.51931	-4.29869	-3.97115	-5.42625	-5.11352	-5.156	-4.49689	-5.1889	-4.2245	-3.23428	-5.27955	-5.62904	-5.7466	-7.84225	-8.19331	-6.0333	-5.66979	-5.98611	-5.62904	-6.20416	-6.11934	-5.98611	-5.66979	-5.62904	-5.82058	-6.2994	-6.16144	-5.86105	-5.66979	-8.72574
CFL1@hsa-miR-873-5p.2@7mer-m8	CFL1	hsa-miR-873-5p.2	7mer-m8	-3.97115	-8.00423	-9.24989	-9.40494	-8.72574	-8.72574	-9.14871	-8.72574	-9.34622	-9.37339	-9.27212	-5.98611	-5.66979	-9.39356	-5.11352	-9.23897	-5.22205	-7.25932	-9.17993	-5.35277	-6.39737	-9.30247	-5.7466	-7.84225	-8.19331	-8.00423	-8.00423	-7.35519	-9.19505	-9.25998	-5.5938	-8.42544	-8.00423	-9.28451	-6.34822	-8.72574	-9.18174	-5.4564	-9.28574	-8.72574
CFL2@hsa-miR-106b-5p@7mer-m8	CFL2	hsa-miR-106b-5p	7mer-m8	-4.12767	-5.62904	-6.34822	-4.83253	-4.63314	-5.5938	-5.4564	-6.16144	-4.60923	-4.75768	-5.27955	-5.1889	-6.61219	-4.4275	-5.11352	-5.156	-5.62904	-5.48989	-4.18604	-3.39422	-5.7466	-4.78001	-5.02207	-6.2994	-5.98611	-5.78406	-5.25104	-5.66979	-5.70412	-6.0333	-5.42625	-5.38854	-5.4564	-5.42625	-6.45071	-6.55635	-5.7466	-6.2994	-6.67092	-5.52155
CFL2@hsa-miR-124-3p.2@7mer-1a	CFL2	hsa-miR-124-3p.2	7mer-1a	-2.80821	-5.32188	-5.11352	-4.83253	-4.63314	-5.55855	-3.54782	-5.0826	-4.60923	-4.75768	-4.51931	-3.75293	-6.61219	-4.4275	-3.49889	-5.156	-3.75293	-4.78001	-4.18604	-2.7902	-3.19448	-4.29869	-4.49689	-6.2994	-5.32188	-5.52155	-3.64052	-3.91868	-3.91868	-3.97115	-4.78001	-4.36408	-5.55855	-5.42625	-4.83253	-5.38854	-4.85566	-4.47618	-3.60123	-2.74869
CFL2@hsa-miR-1298-5p@7mer-1a	CFL2	hsa-miR-1298-5p	7mer-1a	-3.14177	-6.16144	-5.7466	-5.48989	-4.63314	-6.20416	-5.4564	-5.38854	-4.60923	-4.75768	-5.27955	-6.50259	-6.61219	-4.4275	-5.82058	-5.82058	-4.83253	-5.48989	-4.18604	-4.18604	-5.7466	-6.11934	-5.4564	-6.2994	-5.89881	-6.34822	-5.35277	-5.55855	-5.70412	-5.86105	-5.25104	-7.70145	-6.61219	-5.1889	-5.55855	-6.55635	-5.94643	-6.2994	-5.4564	-4.60923
CFL2@hsa-miR-130a-3p@7mer-m8	CFL2	hsa-miR-130a-3p	7mer-m8	-4.12767	-5.32188	-5.35277	-5.48989	-4.63314	-5.5938	-5.4564	-4.18604	-3.75293	-3.88748	-5.27955	-5.05433	-5.11352	-4.4275	-4.58454	-4.16489	-3.75293	-4.78001	-4.94146	-3.39422	-3.90272	-4.29869	-5.22205	-5.0826	-5.05433	-5.32188	-4.00368	-3.98777	-5.55855	-5.02207	-4.73168	-4.36408	-4.49689	-4.73168	-4.96797	-4.91062	-4.73168	-4.85566	-4.56272	-3.64052
CFL2@hsa-miR-137@7mer-1a	CFL2	hsa-miR-137	7mer-1a	-4.12767	-6.16144	-6.34822	-5.48989	-4.63314	-6.20416	-5.4564	-6.16144	-6.20416	-4.75768	-5.27955	-6.50259	-6.61219	-4.4275	-5.11352	-5.82058	-5.62904	-5.48989	-4.94146	-4.18604	-6.79655	-5.55855	-6.20416	-6.2994	-6.67092	-6.34822	-6.79655	-6.86415	-6.16144	-7.00887	-5.4564	-7.70145	-5.82058	-5.82058	-6.45071	-6.55635	-6.39737	-6.2994	-6.67092	-5.52155
CFL2@hsa-miR-141-3p@7mer-m8	CFL2	hsa-miR-141-3p	7mer-m8	-3.49889	-5.11352	-5.7466	-4.83253	-3.75293	-5.5938	-4.85566	-4.49689	-6.20416	-4.75768	-5.27955	-6.50259	-5.11352	-4.4275	-5.11352	-5.82058	-5.62904	-5.48989	-4.94146	-3.39422	-5.7466	-5.55855	-5.02207	-6.2994	-5.89881	-5.94643	-5.5938	-5.4564	-5.55855	-6.20416	-5.42625	-5.98611	-5.55855	-1.98058	-5.89881	-5.82058	-6.39737	-5.82058	-5.66979	-4.99327
CFL2@hsa-miR-142-3p.1@7mer-1a	CFL2	hsa-miR-142-3p.1	7mer-1a	-2.39769	-2.37403	-2.67296	-2.07757	-1.99879	-1.93829	-2.14789	-2.05131	-1.23311	-1.81073	-3.2178	-1.75818	-1.7609	-2.77227	-0.555159	-2.05813	-1.1499	-2.82676	-1.8229	-0.486997	-1.09588	-0.192096	-1.75665	-1.55619	-1.21314	-0.62082	0.427478	-2.06528	-0.645903	0.300973	-1.13188	0.00256065	-0.46014	-1.69255	-1.07958	-1.48805	-0.0500504	-0.661378	0.161745	0.125817
CFL2@hsa-miR-142-3p.1@7mer-m8	CFL2	hsa-miR-142-3p.1	7mer-m8	-3.49889	-6.16144	-6.34822	-4.83253	-4.63314	-5.42625	-5.4564	-5.38854	-6.20416	-4.75768	-5.27955	-5.52155	-6.61219	-4.4275	-6.67092	-5.156	-4.83253	-4.99327	-4.94146	-3.39422	-5.42625	-5.35277	-5.02207	-4.12767	-5.98611	-6.34822	-5.5938	-6.86415	-6.16144	-6.39737	-7.00887	-5.89881	-5.4564	-5.42625	-5.55855	-6.55635	-4.99327	-5.52155	-5.4564	-3.64052
CFL2@hsa-miR-142-3p.2@7mer-m8	CFL2	hsa-miR-142-3p.2	7mer-m8	-4.12767	-6.16144	-6.34822	-4.83253	-4.63314	-5.38854	-3.54782	-4.49689	-6.20416	-4.75768	-4.51931	-5.52155	-4.80272	-3.65497	-4.70379	-5.156	-4.83253	-4.99327	-3.6678	-3.00555	-4.88392	-4.73168	-5.4564	-3.36384	-5.32188	-5.52155	-4.47618	-4.85566	-4.91062	-5.02207	-4.94146	-4.94146	-4.2245	-5.42625	-4.60923	-5.82058	-4.40703	-4.96797	-4.85566	-2.95845
CFL2@hsa-miR-142-3p.2@8mer	CFL2	hsa-miR-142-3p.2	8mer	-4.12767	-6.16144	-6.34822	-5.48989	-4.63314	-5.55855	-4.49689	-4.91062	-6.20416	-4.75768	-4.51931	-6.50259	-5.11352	-4.4275	-4.70379	-5.82058	-5.62904	-4.99327	-4.18604	-3.39422	-5.42625	-4.99327	-5.4564	-4.96797	-5.55855	-5.78406	-4.85566	-5.4564	-4.91062	-5.48989	-5.02207	-5.38854	-4.96797	-5.42625	-5.02207	-6.55635	-4.85566	-5.27955	-5.66979	-4.60923
CFL2@hsa-miR-144-3p@7mer-m8	CFL2	hsa-miR-144-3p	7mer-m8	-1.69402	-1.38341	-1.08624	-0.416687	-1.93892	-0.452662	-1.45413	-0.342022	-0.308897	-1.01961	-1.49738	-0.903549	-1.09617	-1.58743	0.421442	-1.13972	-0.249989	-0.870568	-0.794285	0.163991	0.911564	1.07774	-0.238102	0.717553	0.0581896	0.572904	1.53757	0.976364	1.20172	1.63659	0.898383	1.30577	1.0366	-0.411553	0.314693	-0.187351	0.992783	0.521908	1.20001	0.819062
CFL2@hsa-miR-145-5p@7mer-m8	CFL2	hsa-miR-145-5p	7mer-m8	-4.12767	-6.16144	-6.34822	-5.48989	-3.24228	-5.5938	-4.49689	-5.0826	-6.20416	-3.88748	-5.27955	-5.52155	-6.61219	-4.4275	-5.82058	-5.82058	-5.62904	-5.48989	-4.94146	-3.39422	-5.7466	-6.11934	-5.22205	-6.2994	-6.67092	-5.78406	-6.79655	-6.86415	-5.70412	-6.39737	-7.00887	-7.70145	-5.82058	-5.82058	-5.89881	-6.55635	-5.94643	-6.2994	-6.67092	-4.99327
CFL2@hsa-miR-148a-3p@7mer-m8	CFL2	hsa-miR-148a-3p	7mer-m8	-4.12767	-6.16144	-6.34822	-5.48989	-4.63314	-6.20416	-5.4564	-6.16144	-4.60923	-4.75768	-5.27955	-6.50259	-6.61219	-4.4275	-6.67092	-5.82058	-4.83253	-5.48989	-4.94146	-4.18604	-6.79655	-6.11934	-6.20416	-5.27955	-6.67092	-6.34822	-6.79655	-6.86415	-6.16144	-7.00887	-5.78406	-5.98611	-6.61219	-5.82058	-5.89881	-6.55635	-6.39737	-6.2994	-6.67092	-5.52155
CFL2@hsa-miR-148a-3p@8mer	CFL2	hsa-miR-148a-3p	8mer	-4.12767	-6.16144	-6.34822	-5.48989	-4.63314	-6.20416	-5.4564	-6.16144	-6.20416	-4.75768	-5.27955	-6.50259	-6.61219	-4.4275	-6.67092	-5.82058	-4.83253	-5.48989	-4.94146	-4.18604	-6.79655	-6.11934	-6.20416	-5.27955	-6.67092	-6.34822	-6.79655	-6.86415	-6.16144	-7.00887	-5.78406	-5.98611	-6.61219	-5.82058	-5.89881	-6.55635	-6.39737	-6.2994	-6.67092	-5.52155
CFL2@hsa-miR-150-5p@7mer-m8	CFL2	hsa-miR-150-5p	7mer-m8	-4.12767	-6.16144	-5.35277	-4.36408	-4.63314	-5.5938	-5.4564	-4.91062	-6.20416	-3.1256	-4.51931	-4.58454	-4.80272	-4.4275	-4.70379	-5.82058	-4.83253	-5.48989	-4.94146	-3.39422	-4.63314	-4.49689	-6.20416	-4.96797	-5.52155	-5.32188	-3.841	-5.11352	-5.55855	-3.34461	-4.85566	-4.16489	-4.96797	-5.82058	-5.35277	-6.55635	-5.94643	-6.2994	-5.4564	-4.18604
CFL2@hsa-miR-153-3p@7mer-1a	CFL2	hsa-miR-153-3p	7mer-1a	-4.12767	-6.16144	-6.34822	-5.48989	-4.63314	-6.20416	-4.85566	-6.16144	-6.20416	-4.75768	-5.27955	-6.50259	-6.61219	-4.4275	-6.67092	-5.82058	-5.62904	-5.48989	-4.94146	-4.18604	-6.79655	-5.55855	-6.20416	-6.2994	-6.67092	-6.34822	-6.79655	-6.86415	-5.70412	-5.86105	-5.78406	-5.98611	-6.61219	-5.82058	-6.45071	-6.55635	-5.7466	-6.2994	-5.66979	-4.99327
CFL2@hsa-miR-153-3p@7mer-m8	CFL2	hsa-miR-153-3p	7mer-m8	-4.12767	-6.16144	-6.34822	-5.48989	-4.63314	-6.20416	-5.4564	-6.16144	-6.20416	-4.75768	-5.27955	-6.50259	-6.61219	-4.4275	-6.67092	-5.82058	-5.62904	-4.99327	-4.94146	-3.39422	-5.7466	-5.55855	-5.4564	-6.2994	-6.67092	-6.34822	-6.79655	-5.89881	-6.16144	-5.86105	-7.00887	-5.98611	-6.61219	-5.82058	-2.83468	-6.55635	-5.7466	-6.2994	-5.66979	-4.99327
CFL2@hsa-miR-194-5p@7mer-m8	CFL2	hsa-miR-194-5p	7mer-m8	-4.12767	-5.62904	-5.1889	-5.48989	-4.63314	-6.20416	-5.4564	-6.16144	-6.20416	-3.40494	-3.98777	-5.52155	-6.61219	-4.4275	-5.11352	-5.82058	-5.62904	-5.48989	-4.94146	-3.00555	-6.79655	-5.35277	-5.4564	-6.2994	-5.89881	-5.94643	-5.25104	-5.55855	-5.70412	-6.39737	-5.25104	-5.89881	-5.70412	-5.42625	-5.89881	-5.82058	-5.94643	-5.82058	-5.66979	-4.60923
CFL2@hsa-miR-199a-3p@8mer	CFL2	hsa-miR-199a-3p	8mer	-4.12767	-5.62904	-6.34822	-5.48989	-2.90174	-6.20416	-4.85566	-6.16144	-4.60923	-3.88748	-4.51931	-5.52155	-4.80272	-4.4275	-4.70379	-5.156	-4.83253	-4.78001	-4.94146	-3.00555	-4.67741	-4.85566	-5.4564	-6.2994	-5.89881	-5.52155	-5.35277	-5.55855	-5.70412	-5.62904	-5.25104	-5.48989	-5.4564	-5.82058	-4.96797	-6.55635	-5.42625	-5.82058	-4.65577	-4.99327
CFL2@hsa-miR-19a-3p@7mer-m8	CFL2	hsa-miR-19a-3p	7mer-m8	-3.49889	-5.32188	-5.7466	-4.36408	0.0474023	-6.20416	-3.54782	-5.38854	-4.60923	-3.40494	-5.27955	-5.1889	-6.61219	-4.4275	-4.03895	-5.156	-4.83253	-4.99327	-4.94146	-4.18604	-4.67741	-5.35277	-5.4564	-3.8718	-5.98611	-5.78406	-3.08368	-5.55855	-4.91062	-5.48989	-4.94146	-4.94146	-5.70412	-5.42625	-5.55855	-5.82058	-4.99327	-4.96797	-4.38529	-5.52155
CFL2@hsa-miR-200b-3p@7mer-1a	CFL2	hsa-miR-200b-3p	7mer-1a	-4.12767	-6.16144	-6.34822	-4.83253	-3.24228	-6.20416	-4.85566	-5.38854	-4.60923	-4.75768	-5.27955	-5.52155	-6.61219	-4.4275	-3.97115	-5.82058	-5.62904	-5.48989	-3.6678	-3.39422	-5.02207	-5.35277	-4.73168	-4.70379	-5.62904	-6.34822	-4.85566	-5.4564	-4.73168	-5.48989	-4.94146	-5.22205	-5.82058	-5.42625	-5.55855	-4.91062	-5.7466	-4.85566	-4.14623	-4.99327
CFL2@hsa-miR-200b-3p@8mer	CFL2	hsa-miR-200b-3p	8mer	-4.12767	-6.16144	-6.34822	-5.48989	-4.63314	-6.20416	-5.4564	-6.16144	-6.20416	-4.75768	-5.27955	-6.50259	-6.61219	-4.4275	-6.67092	-5.82058	-5.62904	-5.48989	-4.18604	-4.18604	-6.79655	-6.11934	-6.20416	-4.96797	-6.67092	-6.34822	-6.79655	-6.86415	-6.16144	-7.00887	-5.4564	-5.98611	-6.61219	-5.82058	-6.45071	-6.55635	-6.39737	-6.2994	-6.67092	-5.52155
CFL2@hsa-miR-203a-3p.1@7mer-m8	CFL2	hsa-miR-203a-3p.1	7mer-m8	-3.49889	-5.11352	-5.1889	-5.48989	-2.90174	-6.20416	-4.49689	-4.49689	-4.02312	-4.75768	-5.27955	-4.78001	-6.61219	-4.4275	-5.11352	-5.82058	-4.83253	-5.48989	-3.6678	-2.7902	-4.88392	-4.65577	-4.73168	-4.12767	-5.89881	-5.94643	-5.05433	-4.94146	-5.55855	-5.32188	-4.4275	-4.75768	-4.49689	-5.42625	-5.02207	-5.82058	-4.27964	-5.82058	-5.4564	-4.18604
CFL2@hsa-miR-205-5p@8mer	CFL2	hsa-miR-205-5p	8mer	-4.12767	-6.16144	-6.34822	-5.48989	-4.63314	-6.20416	-5.4564	-6.16144	-6.20416	-4.75768	-5.27955	-5.52155	-6.61219	-4.4275	-6.67092	-5.82058	-5.62904	-5.48989	-4.94146	-4.18604	-6.79655	-6.11934	-6.20416	-6.2994	-6.67092	-5.78406	-6.79655	-6.86415	-5.55855	-6.0333	-5.42625	-7.70145	-6.61219	-5.82058	-6.45071	-6.55635	-5.94643	-6.2994	-6.67092	-5.52155
CFL2@hsa-miR-208a-3p@7mer-1a	CFL2	hsa-miR-208a-3p	7mer-1a	-1.87845	-2.54241	-2.43529	-1.61253	-2.40056	-1.695	-2.17886	-1.15053	-1.32628	-1.74783	-1.87787	-1.80136	-1.86516	-2.48851	-1.06356	-1.94477	-1.5353	-1.63037	-1.69166	-0.791311	-0.577662	-0.137496	-1.33787	0.172396	-1.21314	-0.369661	0.357969	-0.149416	0.0930815	0.42704	-0.309754	0.0927182	-0.167214	-2.21715	-1.37597	-2.07519	0.0592646	-0.891675	0.00468412	0.0764038
CFL2@hsa-miR-20a-5p@7mer-m8	CFL2	hsa-miR-20a-5p	7mer-m8	-4.12767	-5.62904	-6.34822	-4.83253	-4.63314	-5.5938	-5.4564	-6.16144	-4.60923	-4.75768	-5.27955	-5.1889	-6.61219	-4.4275	-5.11352	-5.156	-5.62904	-5.48989	-4.18604	-3.39422	-5.7466	-4.78001	-5.02207	-6.2994	-5.98611	-5.78406	-5.25104	-5.66979	-5.70412	-6.0333	-5.42625	-5.38854	-5.4564	-5.42625	-6.45071	-6.55635	-5.7466	-6.2994	-6.67092	-5.52155
CFL2@hsa-miR-212-3p@7mer-m8	CFL2	hsa-miR-212-3p	7mer-m8	-3.49889	-6.16144	-6.34822	-4.36408	-4.63314	-5.0826	-5.4564	-6.16144	-3.2178	-4.75768	-4.51931	-4.16489	-6.61219	-4.4275	-4.03895	-5.82058	-5.62904	-5.48989	-4.18604	-2.7902	-4.63314	-4.65577	-4.67741	-3.8718	-5.22205	-5.4564	-4.00368	-3.69475	-4.91062	-5.156	-4.63314	-4.00368	-5.22205	-5.1889	-4.40703	-5.38854	-4.40703	-4.47618	-4.38529	-4.60923
CFL2@hsa-miR-212-5p@7mer-1a	CFL2	hsa-miR-212-5p	7mer-1a	-4.12767	-5.32188	-6.34822	-4.83253	-4.63314	-6.20416	-5.4564	-5.38854	-6.20416	-4.75768	-5.27955	-6.50259	-5.11352	-3.65497	-5.82058	-5.82058	-4.83253	-5.48989	-4.94146	-3.00555	-5.7466	-5.0826	-5.22205	-6.2994	-5.98611	-5.78406	-5.35277	-5.55855	-6.16144	-6.20416	-5.4564	-5.66979	-5.70412	-5.42625	-5.89881	-5.82058	-6.39737	-5.52155	-5.66979	-4.99327
CFL2@hsa-miR-214-5p@7mer-1a	CFL2	hsa-miR-214-5p	7mer-1a	-3.49889	-6.16144	-6.34822	-5.48989	-3.75293	-6.20416	-4.85566	-5.0826	-4.60923	-4.75768	-5.27955	-5.52155	-5.11352	-4.4275	-4.70379	-5.156	-5.62904	-5.48989	-4.94146	-4.18604	-5.42625	-4.99327	-5.02207	-6.2994	-5.89881	-5.66979	-5.35277	-5.89881	-5.35277	-5.62904	-5.11352	-5.48989	-5.70412	-5.82058	-5.02207	-6.55635	-5.7466	-5.82058	-5.27955	-4.99327
CFL2@hsa-miR-216b-5p@8mer	CFL2	hsa-miR-216b-5p	8mer	-3.49889	-6.16144	-5.1889	-4.36408	-3.75293	-5.55855	-5.4564	-5.38854	-4.60923	-4.75768	-5.27955	-5.52155	-4.80272	-4.4275	-5.82058	-5.82058	-4.07448	-4.99327	-3.6678	-4.18604	-4.24385	-4.20642	-4.67741	-4.34399	-5.98611	-5.156	-4.18604	-3.91868	-4.73168	-5.38854	-4.4275	-4.2245	-4.2245	-5.1889	-5.55855	-6.55635	-5.35277	-5.11352	-5.27955	-1.91155
CFL2@hsa-miR-219a-5p@7mer-1a	CFL2	hsa-miR-219a-5p	7mer-1a	-1.81628	-2.14701	-2.16486	-1.66616	-2.48666	-1.81073	-1.92253	-1.18764	-0.822374	-1.65088	-2.35386	-1.35936	-1.74155	-2.0899	-0.747971	-1.89026	-1.18822	-2.04577	-1.72674	-0.396954	0.0265857	-0.176444	-1.60098	-0.28491	-1.15648	-0.584243	0.800162	-0.00744351	-0.254606	0.445574	-0.0357203	0.307345	-0.309189	-1.46281	-0.594219	-1.54579	-0.266306	-0.764579	0.282406	0.0764038
CFL2@hsa-miR-23a-3p@8mer	CFL2	hsa-miR-23a-3p	8mer	-4.12767	-6.16144	-6.34822	-5.48989	-4.63314	-6.20416	-5.4564	-6.16144	-4.60923	-4.75768	-5.27955	-6.50259	-6.61219	-4.4275	-6.67092	-5.82058	-5.62904	-4.99327	-4.94146	-4.18604	-5.7466	-6.11934	-6.20416	-5.27955	-6.67092	-6.34822	-6.79655	-5.89881	-5.70412	-6.39737	-5.78406	-5.98611	-6.61219	-5.82058	-6.45071	-5.82058	-5.94643	-6.2994	-6.67092	-5.52155
CFL2@hsa-miR-23c@7mer-1a	CFL2	hsa-miR-23c	7mer-1a	-4.12767	-6.16144	-5.7466	-4.83253	-3.75293	-5.5938	-5.4564	-5.38854	-3.39422	-3.88748	-5.27955	-6.50259	-5.11352	-4.4275	-5.82058	-5.156	-5.62904	-4.78001	-4.94146	-3.39422	-4.88392	-5.0826	-5.4564	-5.0826	-5.89881	-5.78406	-5.35277	-5.89881	-4.91062	-4.94146	-5.25104	-5.48989	-5.70412	-5.82058	-5.55855	-5.82058	-5.7466	-5.27955	-5.27955	-4.99327
CFL2@hsa-miR-29a-3p@7mer-1a	CFL2	hsa-miR-29a-3p	7mer-1a	-4.12767	-5.32188	-6.34822	-5.48989	-4.63314	-6.20416	-4.85566	-6.16144	-6.20416	-4.75768	-5.27955	-6.50259	-6.61219	-4.4275	-6.67092	-5.82058	-5.62904	-5.48989	-4.94146	-3.39422	-5.7466	-4.73168	-5.4564	-6.2994	-5.89881	-5.78406	-5.05433	-5.35277	-4.91062	-5.48989	-5.156	-5.0826	-5.55855	-5.82058	-6.45071	-6.55635	-5.42625	-5.27955	-6.67092	-5.52155
CFL2@hsa-miR-302e@7mer-m8	CFL2	hsa-miR-302e	7mer-m8	-4.12767	-6.16144	-6.34822	-4.83253	-4.63314	-6.20416	-5.4564	-6.16144	-6.20416	-4.75768	-5.27955	-6.50259	-6.61219	-4.4275	-6.67092	-5.82058	-5.62904	-5.48989	-4.94146	-4.18604	-5.7466	-6.11934	-6.20416	-6.2994	-6.67092	-6.34822	-6.79655	-5.89881	-6.16144	-7.00887	-7.00887	-5.98611	-6.61219	-5.82058	-6.45071	-6.55635	-6.39737	-6.2994	-6.67092	-5.52155
CFL2@hsa-miR-30b-5p@7mer-m8	CFL2	hsa-miR-30b-5p	7mer-m8	-2.17181	-2.67593	-2.48851	-1.10962	-2.60405	-1.81073	-2.72406	-1.43095	-1.75249	-2.09081	-2.16581	-2.01821	-2.13012	-2.01821	-1.10757	-2.00917	-1.58623	-1.75087	-2.18407	-1.2191	-0.502377	-0.314521	-1.56348	0.172396	-1.21314	-0.742144	-0.0405366	-0.16416	0.0673142	0.14803	-0.182893	-0.484487	-0.150443	-1.81243	-1.29165	-1.54579	-0.678953	-0.731859	-0.554612	-0.42133
CFL2@hsa-miR-320a@7mer-1a	CFL2	hsa-miR-320a	7mer-1a	-4.12767	-6.16144	-6.34822	-5.48989	-4.63314	-6.20416	-5.4564	-6.16144	-6.20416	-3.88748	-5.27955	-6.50259	-6.61219	-4.4275	-6.67092	-5.82058	-5.62904	-5.48989	-4.94146	-4.18604	-5.7466	-5.55855	-6.20416	-6.2994	-6.67092	-6.34822	-6.79655	-6.86415	-6.16144	-7.00887	-5.78406	-5.98611	-6.61219	-5.82058	-6.45071	-6.55635	-5.94643	-6.2994	-5.66979	-5.52155
CFL2@hsa-miR-340-5p@7mer-1a	CFL2	hsa-miR-340-5p	7mer-1a	-4.12767	-6.16144	-6.34822	-5.48989	-4.63314	-6.20416	-5.4564	-6.16144	-6.20416	-4.75768	-5.27955	-6.50259	-6.61219	-4.4275	-6.67092	-5.82058	-5.62904	-5.48989	-4.94146	-4.18604	-6.79655	-6.11934	-6.20416	-6.2994	-6.67092	-6.34822	-6.79655	-6.86415	-6.16144	-7.00887	-7.00887	-7.70145	-6.61219	-5.82058	-6.45071	-6.55635	-6.39737	-6.2994	-6.67092	-5.52155
CFL2@hsa-miR-342-3p@7mer-m8	CFL2	hsa-miR-342-3p	7mer-m8	-4.12767	-6.16144	-6.34822	-5.48989	-4.63314	-5.5938	-5.4564	-6.16144	-4.60923	-4.75768	-4.51931	-6.50259	-6.61219	-4.4275	-6.67092	-5.156	-5.62904	-5.48989	-4.94146	-3.00555	-5.42625	-6.11934	-5.22205	-6.2994	-6.67092	-6.34822	-6.79655	-6.86415	-6.16144	-6.20416	-5.78406	-7.70145	-5.82058	-5.82058	-5.89881	-6.55635	-6.39737	-5.82058	-5.66979	-5.52155
CFL2@hsa-miR-361-5p@7mer-m8	CFL2	hsa-miR-361-5p	7mer-m8	-3.49889	-5.62904	-5.35277	-4.51931	-4.63314	-6.20416	-5.4564	-5.0826	-4.02312	-3.88748	-4.51931	-5.52155	-4.80272	-3.65497	-5.82058	-5.82058	-5.62904	-5.48989	-4.94146	-3.00555	-5.22205	-4.85566	-5.4564	-6.2994	-6.67092	-6.34822	-4.85566	-4.94146	-5.55855	-6.0333	-5.02207	-5.22205	-5.70412	-5.42625	-4.96797	-6.55635	-5.94643	-5.27955	-4.99327	-2.60912
CFL2@hsa-miR-363-3p@7mer-1a	CFL2	hsa-miR-363-3p	7mer-1a	-3.14177	-5.62904	-6.34822	-4.18604	-3.24228	-6.20416	-4.85566	-3.73795	-4.02312	-3.88748	-3.98777	-5.1889	-4.80272	-4.4275	-4.03895	-5.156	-5.62904	-4.78001	-4.18604	-4.18604	-4.67741	-5.55855	-5.4564	-3.8718	-5.98611	-5.94643	-3.18689	-5.55855	-5.156	-5.86105	-5.05433	-5.22205	-5.55855	-5.42625	-5.55855	-6.55635	-5.7466	-5.27955	-4.56272	-4.99327
CFL2@hsa-miR-369-3p@7mer-m8	CFL2	hsa-miR-369-3p	7mer-m8	-4.12767	-6.16144	-6.34822	-5.48989	-4.63314	-6.20416	-5.4564	-6.16144	-6.20416	-4.75768	-5.27955	-6.50259	-6.61219	-4.4275	-6.67092	-5.82058	-5.62904	-5.48989	-4.94146	-4.18604	-6.79655	-6.11934	-6.20416	-6.2994	-6.67092	-6.34822	-6.79655	-6.86415	-6.16144	-7.00887	-7.00887	-7.70145	-6.61219	-5.82058	-6.45071	-6.55635	-6.39737	-6.2994	-6.67092	-5.52155
CFL2@hsa-miR-371a-5p@7mer-1a	CFL2	hsa-miR-371a-5p	7mer-1a	-4.12767	-6.16144	-5.7466	-5.48989	-4.63314	-6.20416	-5.4564	-5.0826	-4.60923	-3.88748	-5.27955	-5.1889	-5.11352	-3.65497	-5.82058	-5.156	-4.83253	-4.99327	-3.6678	-3.39422	-5.22205	-6.11934	-5.22205	-6.2994	-5.98611	-5.78406	-5.25104	-5.55855	-5.70412	-5.48989	-5.25104	-5.89881	-5.70412	-5.82058	-5.55855	-5.38854	-5.94643	-5.27955	-5.66979	-4.99327
CFL2@hsa-miR-371a-5p@7mer-m8	CFL2	hsa-miR-371a-5p	7mer-m8	-1.39807	-1.43566	-1.53646	-0.46237	-1.67902	-1.12121	-1.47612	-0.266306	-0.515311	-1.26986	-1.32267	-0.78072	-1.12035	-1.63895	0.0607062	-5.82058	-0.638132	-1.04122	-1.4123	0.0588898	0.955916	1.1378	-0.261653	-0.437913	0.0233989	0.601023	1.47581	0.891195	1.08828	1.42377	0.946809	0.916054	1.01978	-0.803803	0.122857	-0.406877	0.813042	0.080679	1.02897	1.3246
CFL2@hsa-miR-409-3p@7mer-1a	CFL2	hsa-miR-409-3p	7mer-1a	-2.95845	-4.34399	-3.93683	-4.83253	-2.40056	-4.91062	-3.28645	-2.88925	-2.33904	-2.68129	-3.33453	-2.31135	-2.48666	-3.2019	-2.10638	-5.82058	-2.25388	-3.43845	-2.98425	-1.41267	-3.13321	-2.22147	-2.32187	-2.50355	-2.67015	-2.82676	-1.67438	-2.30231	-2.77227	-1.61337	-0.767741	-1.79915	-1.84325	-4.12767	-3.34461	-4.91062	-1.53135	-4.29869	-1.832	-1.91155
CFL2@hsa-miR-410-3p@7mer-m8	CFL2	hsa-miR-410-3p	7mer-m8	-4.12767	-6.16144	-6.34822	-5.48989	-4.63314	-6.20416	-5.4564	-6.16144	-6.20416	-4.75768	-5.27955	-6.50259	-6.61219	-4.4275	-6.67092	-5.82058	-5.62904	-5.48989	-4.94146	-4.18604	-6.79655	-6.11934	-6.20416	-6.2994	-6.67092	-6.34822	-6.79655	-6.86415	-6.16144	-7.00887	-7.00887	-7.70145	-6.61219	-5.82058	-6.45071	-6.55635	-6.39737	-6.2994	-6.67092	-5.52155
CFL2@hsa-miR-421@7mer-m8	CFL2	hsa-miR-421	7mer-m8	-3.14177	-6.16144	-6.34822	-4.83253	-3.75293	-5.55855	-4.85566	-6.16144	-3.39422	-3.88748	-5.27955	-6.50259	-6.61219	-4.4275	-3.97115	-5.156	-4.83253	-5.48989	-4.94146	-4.18604	-4.88392	-4.99327	-5.22205	-6.2994	-5.05433	-5.52155	-4.47618	-4.51931	-4.91062	-5.62904	-5.25104	-5.38854	-5.70412	-5.42625	-4.60923	-6.55635	-5.7466	-4.65577	-4.38529	-4.99327
CFL2@hsa-miR-425-5p@7mer-1a	CFL2	hsa-miR-425-5p	7mer-1a	-1.78085	-2.09508	-2.11858	-1.14119	-1.73489	-1.12121	-1.58543	-1.08043	-0.609994	-1.12585	-1.95153	-0.955518	-1.52148	-1.96509	-0.191787	-2.11858	-0.386628	-1.49402	-1.44712	0.180059	0.453361	0.297201	-1.33787	-1.3862	-0.730735	-0.065964	1.04666	0.482166	0.625796	0.726048	0.405262	0.525159	0.265057	-1.85323	-0.643269	-0.954449	0.274493	-0.182893	0.679819	0.541344
CFL2@hsa-miR-425-5p@7mer-m8	CFL2	hsa-miR-425-5p	7mer-m8	-3.49889	-6.16144	-6.34822	-4.51931	-4.63314	-5.5938	-4.00368	-4.91062	-4.60923	-3.88748	-3.98777	-4.58454	-4.38529	-4.4275	-4.70379	-4.58454	-3.49889	-4.99327	-4.94146	-3.39422	-5.22205	-4.99327	-5.02207	-5.27955	-5.89881	-5.52155	-5.25104	-5.66979	-5.70412	-5.48989	-5.42625	-5.66979	-4.96797	-5.42625	-5.35277	-6.55635	-5.42625	-5.82058	-5.4564	-4.60923
CFL2@hsa-miR-448@7mer-1a	CFL2	hsa-miR-448	7mer-1a	-4.12767	-6.16144	-6.34822	-5.48989	-3.24228	-6.20416	-5.4564	-6.16144	-6.20416	-4.75768	-5.27955	-5.52155	-6.61219	-4.4275	-5.82058	-5.82058	-5.62904	-5.48989	-4.94146	-4.18604	-6.79655	-5.35277	-6.20416	-6.2994	-6.67092	-5.94643	-5.5938	-6.86415	-6.16144	-7.00887	-5.78406	-5.89881	-6.61219	-5.82058	-6.45071	-6.55635	-5.7466	-6.2994	-5.66979	-4.99327
CFL2@hsa-miR-455-3p.2@7mer-1a	CFL2	hsa-miR-455-3p.2	7mer-1a	-2.13012	-2.33096	-2.48851	-1.18551	-2.48666	-2.68932	-2.2699	-1.74459	-1.71478	-1.96014	-2.35386	-2.05733	-2.07024	-2.0899	-1.39521	-2.51099	-1.58623	-2.09843	-2.13663	-0.92165	-0.733575	-0.0733237	-1.91481	-0.634371	-1.48186	-0.640335	-0.065638	-0.688614	-0.771683	-0.0243325	-0.532546	-0.401406	-0.415853	-1.36652	-1.5944	-2.24259	-0.768016	-1.07425	-0.802753	-0.293443
CFL2@hsa-miR-491-5p@7mer-m8	CFL2	hsa-miR-491-5p	7mer-m8	-4.12767	-5.62904	-6.34822	-5.48989	-4.63314	-6.20416	-5.4564	-6.16144	-6.20416	-4.75768	-4.51931	-5.05433	-6.61219	-4.4275	-5.11352	-5.82058	-5.62904	-5.48989	-4.94146	-3.39422	-5.02207	-4.78001	-6.20416	-4.96797	-5.98611	-5.94643	-5.5938	-5.89881	-6.16144	-6.20416	-4.91062	-5.89881	-5.70412	-5.82058	-5.89881	-6.55635	-6.39737	-5.82058	-5.27955	-4.99327
CFL2@hsa-miR-499a-5p@8mer	CFL2	hsa-miR-499a-5p	8mer	-3.49889	-6.16144	-6.34822	-4.83253	-4.63314	-5.5938	-4.85566	-5.0826	-4.02312	-4.75768	-5.27955	-6.50259	-6.61219	-4.4275	-5.82058	-4.58454	-5.62904	-5.48989	-4.94146	-3.39422	-6.79655	-5.55855	-6.20416	-6.2994	-6.67092	-6.34822	-5.35277	-5.89881	-5.70412	-6.0333	-5.42625	-5.98611	-5.55855	-5.82058	-5.55855	-5.82058	-5.94643	-6.2994	-6.67092	-4.99327
CFL2@hsa-miR-520f-3p@7mer-m8	CFL2	hsa-miR-520f-3p	7mer-m8	-4.12767	-6.16144	-6.34822	-4.83253	-4.63314	-6.20416	-5.4564	-6.16144	-6.20416	-4.75768	-5.27955	-6.50259	-6.61219	-4.4275	-5.11352	-5.156	-4.83253	-5.48989	-4.18604	-4.18604	-6.79655	-5.35277	-6.20416	-6.2994	-5.98611	-6.34822	-4.85566	-5.66979	-6.16144	-6.20416	-5.42625	-7.70145	-6.61219	-5.82058	-6.45071	-6.55635	-6.39737	-6.2994	-4.99327	-4.99327
CFL2@hsa-miR-520f-3p@8mer	CFL2	hsa-miR-520f-3p	8mer	-4.12767	-6.16144	-6.34822	-5.48989	-4.63314	-6.20416	-5.4564	-6.16144	-6.20416	-4.75768	-5.27955	-6.50259	-6.61219	-4.4275	-5.82058	-5.82058	-4.83253	-5.48989	-4.94146	-4.18604	-6.79655	-6.11934	-6.20416	-6.2994	-6.67092	-6.34822	-6.79655	-6.86415	-6.16144	-7.00887	-7.00887	-7.70145	-6.61219	-5.82058	-6.45071	-6.55635	-6.39737	-6.2994	-6.67092	-5.52155
CFL2@hsa-miR-6835-3p@7mer-1a	CFL2	hsa-miR-6835-3p	7mer-1a	-4.12767	-6.16144	-6.34822	-5.48989	-4.63314	-6.20416	-5.4564	-6.16144	-4.60923	-4.75768	-4.51931	-6.50259	-5.11352	-4.4275	-5.82058	-5.82058	-4.83253	-5.48989	-4.94146	-3.39422	-5.42625	-5.55855	-6.20416	-6.2994	-6.67092	-6.34822	-6.79655	-6.86415	-6.16144	-7.00887	-7.00887	-7.70145	-5.82058	-5.42625	-5.89881	-6.55635	-5.94643	-6.2994	-5.66979	-5.52155
CFL2@hsa-miR-758-3p@7mer-1a	CFL2	hsa-miR-758-3p	7mer-1a	-3.14177	-5.11352	-5.35277	-5.48989	-3.75293	-5.55855	-5.4564	-4.49689	-3.39422	-4.75768	-4.51931	-4.78001	-3.841	-4.4275	-3.49889	-5.156	-4.83253	-5.48989	-3.11758	-2.7902	-4.12767	-4.29869	-5.4564	-5.0826	-4.16489	-4.83253	-3.841	-4.85566	-5.55855	-4.1087	-4.73168	-4.75768	-4.96797	-4.38529	-4.40703	-6.55635	-4.40703	-4.85566	-4.29869	-2.34953
CFL2@hsa-miR-98-5p@7mer-1a	CFL2	hsa-miR-98-5p	7mer-1a	-3.49889	-6.16144	-5.35277	-4.36408	-3.75293	-6.20416	-4.85566	-4.91062	-4.60923	-4.75768	-5.27955	-5.05433	-5.11352	-3.65497	-4.2245	-5.82058	-4.07448	-4.78001	-4.18604	-3.00555	-4.80272	-4.65577	-6.20416	-5.27955	-5.62904	-5.52155	-4.32177	-5.35277	-5.156	-5.38854	-4.94146	-5.0826	-5.70412	-5.42625	-5.55855	-5.38854	-5.35277	-5.52155	-4.99327	-4.18604
CFTR@hsa-miR-101-3p.2@8mer	CFTR	hsa-miR-101-3p.2	8mer	-7.08742	-8.00423	-8.42544	-8.19331	-7.45923	-7.84225	-6.86415	-8.42544	-9.28528	-6.20416	-6.20416	-8.42544	-8.42544	-7.70145	-7.57355	-7.08742	-7.70145	-8.42544	-6.20416	-6.86415	-9.2001	-8.19331	-9.17527	-8.19331	-7.35519	-7.25932	-9.17038	-8.42544	-8.72574	-8.72574	-9.16441	-8.42544	-9.15567	-7.00887	-9.14979	-7.70145	-8.19331	-7.57355	-7.08742	-7.25932
CFTR@hsa-miR-145-5p@8mer	CFTR	hsa-miR-145-5p	8mer	-7.08742	-8.00423	-8.42544	-8.19331	-7.45923	-7.84225	-6.86415	-8.42544	-9.28528	-6.20416	-6.20416	-8.42544	-8.42544	-7.70145	-7.57355	-7.08742	-7.70145	-8.42544	-6.20416	-6.86415	-9.2001	-8.19331	-9.17527	-8.19331	-7.35519	-7.25932	-9.17038	-8.42544	-8.72574	-8.72574	-9.16441	-8.42544	-9.15567	-7.00887	-9.14979	-7.70145	-8.19331	-7.57355	-7.08742	-7.25932
CFTR@hsa-miR-377-3p@8mer	CFTR	hsa-miR-377-3p	8mer	-7.08742	-8.00423	-8.42544	-8.19331	-7.45923	-7.84225	-6.86415	-8.42544	-9.28528	-6.20416	-6.20416	-8.42544	-8.42544	-7.70145	-7.57355	-7.08742	-7.70145	-8.42544	-6.20416	-6.86415	-9.2001	-5.82058	-9.17527	-8.19331	-7.35519	-7.25932	-9.17038	-8.42544	-8.72574	-8.72574	-9.16441	-8.42544	-9.15567	-7.00887	-9.14979	-7.70145	-8.19331	-7.57355	-7.08742	-7.25932
CFTR@hsa-miR-381-3p@7mer-1a	CFTR	hsa-miR-381-3p	7mer-1a	-7.08742	-8.00423	-8.42544	-8.19331	-7.45923	-7.84225	-6.86415	-8.42544	-9.28528	-6.20416	-6.20416	-8.42544	-8.42544	-7.70145	-7.57355	-7.08742	-7.70145	-8.42544	-6.20416	-3.5103	-9.2001	-8.19331	-9.17527	-8.19331	-7.35519	-7.25932	-9.17038	-8.42544	-8.72574	-8.72574	-5.86105	-8.42544	-9.15567	-7.00887	-9.14979	-7.70145	-8.19331	-7.57355	-7.08742	-7.25932
CFTR@hsa-miR-382-3p@7mer-m8	CFTR	hsa-miR-382-3p	7mer-m8	-7.08742	-8.00423	-8.42544	-8.19331	-7.45923	-7.84225	-6.86415	-8.42544	-9.28528	-6.20416	-6.20416	-8.42544	-8.42544	-7.70145	-7.57355	-7.08742	-7.70145	-8.42544	-6.20416	-6.86415	-9.2001	-8.19331	-9.17527	-8.19331	-7.35519	-7.25932	-9.17038	-8.42544	-8.72574	-8.72574	-9.16441	-8.42544	-9.15567	-7.00887	-9.14979	-7.70145	-8.19331	-7.57355	-7.08742	-7.25932
CFTR@hsa-miR-384@8mer	CFTR	hsa-miR-384	8mer	-7.08742	-8.00423	-8.42544	-8.19331	-7.45923	-7.84225	-6.86415	-8.42544	-9.28528	-6.20416	-6.20416	-8.42544	-8.42544	-7.70145	-7.57355	-7.08742	-7.70145	-8.42544	-6.20416	-6.86415	-9.2001	-8.19331	-9.17527	-8.19331	-7.35519	-7.25932	-9.17038	-8.42544	-8.72574	-8.72574	-9.16441	-8.42544	-9.15567	-7.00887	-9.14979	-7.70145	-8.19331	-7.57355	-7.08742	-7.25932
CFTR@hsa-miR-433-3p@8mer	CFTR	hsa-miR-433-3p	8mer	-7.08742	-8.00423	-8.42544	-8.19331	-7.45923	-7.84225	-6.86415	-8.42544	-9.28528	-6.20416	-6.20416	-8.42544	-8.42544	-7.70145	-7.57355	-7.08742	-7.70145	-8.42544	-6.20416	-6.86415	-9.2001	-8.19331	-9.17527	-8.19331	-7.35519	-7.25932	-9.17038	-8.42544	-8.72574	-8.72574	-9.16441	-8.42544	-9.15567	-7.00887	-9.14979	-7.70145	-8.19331	-7.57355	-7.08742	-7.25932
CFTR@hsa-miR-494-3p@8mer	CFTR	hsa-miR-494-3p	8mer	-7.08742	-8.00423	-8.42544	-8.19331	-7.45923	-7.84225	-6.86415	-8.42544	-9.28528	-6.20416	-6.20416	-8.42544	-8.42544	-7.70145	-7.57355	-7.08742	-7.70145	-8.42544	-6.20416	-4.00368	-9.2001	-8.19331	-9.17527	-8.19331	-7.35519	-7.25932	-9.17038	-8.42544	-8.72574	-8.72574	-9.16441	-8.42544	-9.15567	-7.00887	-9.14979	-7.70145	-8.19331	-7.57355	-7.08742	-7.25932
CFTR@hsa-miR-653-5p@8mer	CFTR	hsa-miR-653-5p	8mer	-7.08742	-8.00423	-8.42544	-8.19331	-7.45923	-7.84225	-6.86415	-8.42544	-9.28528	-6.20416	-6.20416	-8.42544	-8.42544	-7.70145	-7.57355	-7.08742	-1.6412	-8.42544	-6.20416	-6.86415	-9.2001	-8.19331	-9.17527	-8.19331	-7.35519	-7.25932	-9.17038	-8.42544	-8.72574	-8.72574	-5.86105	-8.42544	-9.15567	-7.00887	-9.14979	-7.70145	-8.19331	-5.86105	-7.08742	-7.25932
CGGBP1@hsa-miR-101-3p.1@7mer-1a	CGGBP1	hsa-miR-101-3p.1	7mer-1a	-3.2959	-4.70379	-5.1889	-4.29869	-2.76188	-5.38854	-2.86736	-5.70412	-3.2178	-3.72397	-3.00044	-4.78001	-3.475	-2.89342	-4.38529	-4.2245	-5.94643	-4.58454	-3.475	-5.7466	-4.24385	-4.80272	-5.52155	-5.27955	-5.62904	-5.35277	-4.38529	-5.7466	-5.02207	-4.85566	-5.11352	-4.75768	-5.62904	-5.1889	-4.54217	-5.82058	-5.94643	-5.7466	-5.55855	-5.11352
CGGBP1@hsa-miR-101-3p.2@7mer-m8	CGGBP1	hsa-miR-101-3p.2	7mer-m8	-2.36799	-4.27964	-3.27786	-3.5103	-2.41452	-4.51931	-3.24228	-3.58803	-2.41	-3.40494	-2.59016	-3.11098	-2.41911	-2.62435	-3.00044	-2.83468	-4.00368	-2.96342	-2.73336	-2.66473	-3.9523	-4.45054	-4.14623	-4.58454	-4.70379	-4.27964	-3.09733	-4.47618	-4.60923	-4.67741	-4.73168	-4.16489	-5.48989	-4.38529	-3.841	-3.62684	-5.27955	-4.63314	-4.02312	-3.43845
CGGBP1@hsa-miR-103a-3p@7mer-m8	CGGBP1	hsa-miR-103a-3p	7mer-m8	-5.48989	-6.39737	-6.2994	-5.62904	-4.00368	-6.2994	-6.50259	-4.75768	-4.91062	-6.34822	-5.22205	-5.27955	-7.70145	-5.38854	-7.35519	-5.94643	-5.94643	-6.2994	-5.05433	-5.7466	-6.2994	-5.55855	-6.93532	-5.48989	-5.98611	-5.62904	-5.32188	-5.55855	-5.70412	-6.79655	-7.57355	-5.70412	-4.99327	-5.42625	-5.89881	-6.55635	-6.34822	-5.94643	-6.20416	-5.78406
CGGBP1@hsa-miR-1271-5p@7mer-1a	CGGBP1	hsa-miR-1271-5p	7mer-1a	-3.2959	-6.39737	-6.2994	-4.83253	-3.48621	-6.2994	-5.02207	-4.99327	-6.79655	-4.45054	-3.90272	-4.99327	-4.99327	-3.88748	-5.55855	-4.65577	-5.94643	-4.85566	-5.05433	-3.8718	-5.27955	-5.55855	-6.93532	-5.48989	-5.55855	-6.11934	-5.32188	-5.55855	-5.70412	-6.20416	-5.52155	-5.62904	-5.70412	-5.82058	-5.66979	-6.55635	-6.34822	-5.156	-5.55855	-5.78406
CGGBP1@hsa-miR-133a-3p.1@7mer-m8	CGGBP1	hsa-miR-133a-3p.1	7mer-m8	-3.08368	-5.62904	-5.35277	-5.62904	-5.62904	-5.5938	-3.24228	-5.70412	-3.8718	-4.45054	-3.00044	-4.58454	-4.47618	-5.38854	-4.63314	-5.94643	-5.94643	-5.11352	-5.05433	-3.8718	-5.70412	-5.05433	-5.52155	-3.56054	-5.98611	-5.86105	-4.63314	-5.48989	-5.70412	-6.16144	-5.52155	-5.32188	-6.73319	-4.73168	-4.88392	-5.82058	-5.70412	-5.4564	-6.20416	-5.78406
CGGBP1@hsa-miR-133a-3p.2@7mer-1a	CGGBP1	hsa-miR-133a-3p.2	7mer-1a	-2.72709	-4.70379	-4.91062	-4.40703	-3.48621	-4.96797	-4.20642	-4.58454	-3.06474	-3.25058	-2.74869	-4.99327	-2.98425	-2.89342	-4.00368	-4.65577	-3.6678	-4.29869	-3.76741	-3.8718	-4.80272	-4.54217	-4.85566	-5.27955	-5.55855	-5.62904	-4.05592	-5.22205	-5.02207	-5.0826	-4.94146	-4.96797	-5.62904	-4.58454	-4.70379	-3.62684	-5.70412	-4.32177	-4.65577	-5.78406
CGGBP1@hsa-miR-141-3p@7mer-1a	CGGBP1	hsa-miR-141-3p	7mer-1a	-0.486718	-0.52367	-0.329059	-0.933509	-0.19757	-0.665936	0.193291	-0.637332	0.0509245	-0.865128	0.601023	-0.165489	-0.154403	-0.865128	-0.270631	-0.440194	-0.481953	-0.730478	-1.42023	-0.850505	-0.351087	-0.836263	-0.192096	-1.15144	-0.424962	-0.058142	-0.0263572	-0.416138	-0.251522	-0.108018	-0.0773679	-0.143646	-0.439355	-0.708588	-0.0507232	-0.615377	-0.436164	-1.01436	-0.285485	-1.12843
CGGBP1@hsa-miR-144-3p@8mer	CGGBP1	hsa-miR-144-3p	8mer	-3.71012	-6.39737	-6.2994	-4.83253	-5.62904	-6.2994	-6.50259	-7.70145	-4.26166	-6.34822	-5.22205	-5.27955	-5.66979	-3.40494	-6.20416	-5.94643	-5.94643	-5.11352	-5.05433	-3.31543	-6.2994	-5.55855	-6.93532	-5.48989	-5.98611	-5.86105	-5.4564	-5.7466	-6.0333	-6.79655	-5.86105	-6.24835	-6.73319	-5.42625	-7.00887	-5.38854	-6.34822	-5.94643	-6.20416	-5.78406
CGGBP1@hsa-miR-182-5p@7mer-1a	CGGBP1	hsa-miR-182-5p	7mer-1a	-2.33367	-4.70379	-4.36408	-3.11758	-2.34953	-2.99532	-3.24228	-3.475	-2.60146	-3.07088	-2.16002	-3.68127	-2.73025	-2.89342	-4.63314	-1.91853	-3.6678	-3.09086	-3.04674	-2.58073	-3.00044	-4.27964	-4.47618	-2.95276	-3.5103	-4.09216	-4.91062	-4.34399	-3.9523	-4.85566	-4.27964	-4.27964	-4.78001	-3.14177	-3.58803	-4.4275	-4.24385	-3.76741	-3.64052	-2.15723
CGGBP1@hsa-miR-200b-3p@7mer-1a	CGGBP1	hsa-miR-200b-3p	7mer-1a	-2.88512	-5.38854	-5.35277	-4.58454	-3.15603	-6.2994	-0.366191	-4.75768	0.916054	-1.57552	-2.66224	-4.78001	-0.431351	-5.38854	-3.85641	0.0588898	-4.51931	-5.11352	-3.76741	-3.31543	-6.2994	-5.25104	-5.52155	-4.58454	-5.62904	-5.86105	-0.299749	-5.48989	-0.856607	-0.23989	-5.11352	-5.11352	-0.370532	-5.42625	-4.88392	-0.149074	-6.34822	-4.85566	-4.88392	-4.80272
CGGBP1@hsa-miR-216a-5p@8mer	CGGBP1	hsa-miR-216a-5p	8mer	-5.48989	-5.11352	-5.7466	-5.62904	-4.00368	-6.2994	-6.50259	-7.70145	-6.79655	-6.34822	-3.60123	-5.27955	-7.70145	-3.88748	-7.35519	-5.94643	-5.05433	-5.11352	-5.05433	-3.8718	-6.2994	-6.0333	-5.52155	-5.48989	-6.67092	-6.11934	-5.32188	-5.7466	-5.70412	-6.79655	-7.57355	-5.94643	-5.82058	-5.82058	-7.00887	-5.82058	-5.94643	-5.7466	-6.20416	-5.11352
CGGBP1@hsa-miR-218-5p@7mer-m8	CGGBP1	hsa-miR-218-5p	7mer-m8	-5.48989	-6.39737	-5.7466	-4.58454	-5.62904	-5.5938	-6.50259	-4.99327	-4.26166	-6.34822	-3.60123	-5.27955	-4.47618	-3.88748	-6.20416	-5.94643	-5.94643	-5.11352	-3.76741	-5.7466	-5.70412	-4.94146	-6.93532	-4.88392	-5.98611	-5.86105	-5.4564	-5.55855	-6.0333	-6.16144	-5.27955	-5.62904	-5.48989	-5.82058	-5.89881	-6.55635	-5.94643	-5.7466	-5.55855	-5.78406
CGGBP1@hsa-miR-23c@8mer	CGGBP1	hsa-miR-23c	8mer	-3.08368	-6.39737	-6.2994	-4.83253	-5.62904	-5.55855	-5.02207	-5.70412	-4.91062	-4.45054	-4.49689	-4.99327	-4.27964	-5.38854	-4.94146	-5.94643	-5.94643	-6.2994	-5.05433	-3.8718	-6.2994	-6.0333	-4.85566	-5.48989	-6.67092	-5.62904	-4.91062	-6.16144	-6.0333	-6.20416	-5.86105	-6.24835	-5.82058	-5.42625	-5.89881	-6.55635	-6.34822	-5.94643	-5.55855	-5.11352
CGGBP1@hsa-miR-323a-3p@7mer-m8	CGGBP1	hsa-miR-323a-3p	7mer-m8	0.990122	1.25995	1.18841	0.898973	1.15493	1.13369	1.28052	0.955277	1.48697	0.200226	1.89062	1.4534	1.1727	0.517275	1.33221	1.1702	0.546036	0.685577	0.269707	1.14126	1.41312	1.37335	1.49489	1.4534	1.23541	1.33514	1.17751	1.63045	0.936069	1.57547	1.53276	1.46454	1.11839	1.03942	1.2895	1.17751	1.24935	1.1631	1.32361	1.12145
CGGBP1@hsa-miR-330-3p@7mer-m8	CGGBP1	hsa-miR-330-3p	7mer-m8	-3.71012	-5.38854	-5.7466	-4.83253	-4.00368	-5.5938	-5.02207	-5.32188	-4.26166	-6.34822	-5.22205	-7.45923	-5.66979	-3.88748	-7.35519	-5.156	-5.94643	-5.11352	-4.27964	-3.31543	-5.27955	-5.05433	-5.52155	-5.27955	-5.98611	-6.11934	-5.4564	-6.16144	-6.0333	-5.82058	-7.57355	-5.70412	-5.82058	-5.42625	-7.00887	-5.82058	-6.34822	-5.7466	-5.55855	-5.78406
CGGBP1@hsa-miR-340-5p@7mer-1a	CGGBP1	hsa-miR-340-5p	7mer-1a	-5.48989	-6.39737	-6.2994	-5.62904	-5.62904	-6.2994	-6.50259	-7.70145	-6.79655	-6.34822	-5.22205	-7.45923	-7.70145	-5.38854	-7.35519	-5.94643	-5.94643	-6.2994	-5.05433	-5.7466	-6.2994	-6.0333	-6.93532	-5.48989	-6.67092	-6.11934	-5.89881	-6.16144	-6.0333	-6.79655	-7.57355	-6.24835	-6.73319	-5.82058	-7.00887	-6.55635	-6.34822	-5.94643	-6.20416	-5.78406
CGGBP1@hsa-miR-374c-5p@7mer-1a	CGGBP1	hsa-miR-374c-5p	7mer-1a	-5.48989	-6.39737	-6.2994	-5.62904	-5.62904	-6.2994	-6.50259	-7.70145	-6.79655	-6.34822	-5.22205	-7.45923	-7.70145	-5.38854	-7.35519	-5.94643	-5.94643	-6.2994	-5.05433	-5.7466	-6.2994	-6.0333	-6.93532	-5.48989	-6.67092	-6.11934	-5.89881	-6.16144	-6.0333	-6.79655	-7.57355	-6.24835	-6.73319	-5.82058	-7.00887	-6.55635	-6.34822	-5.94643	-6.20416	-5.78406
CGGBP1@hsa-miR-381-3p@7mer-m8	CGGBP1	hsa-miR-381-3p	7mer-m8	-2.88512	-5.11352	-4.56272	-4.58454	-4.00368	-5.38854	-2.86736	-4.75768	-3.8718	-4.45054	-3.28645	-4.16489	-4.03895	-2.89342	-4.38529	-4.2245	-4.51931	-4.58454	-3.76741	-3.31543	-4.80272	-5.25104	-4.70379	-5.27955	-5.22205	-5.7466	-5.4564	-5.22205	-5.70412	-5.38854	-5.11352	-5.38854	-5.70412	-3.6678	-5.89881	-4.94146	-6.34822	-5.156	-5.05433	-4.32177
CGGBP1@hsa-miR-494-3p@8mer	CGGBP1	hsa-miR-494-3p	8mer	-2.62919	-4.83253	-4.56272	-3.5103	-3.48621	-4.96797	-2.86736	-4.99327	-3.35423	-3.07088	-3.00044	-3.75293	-2.91593	-3.40494	-4.00368	-5.156	-3.45002	-5.11352	-3.25058	-5.7466	-4.58454	-4.80272	-4.65577	-4.88392	-5.42625	-5.7466	-4.91062	-4.85566	-5.55855	-6.20416	-4.94146	-4.4275	-5.25104	-5.42625	-4.70379	-4.94146	-5.70412	-4.96797	-5.35277	-3.43845
CGGBP1@hsa-miR-505-3p.2@7mer-m8	CGGBP1	hsa-miR-505-3p.2	7mer-m8	-2.36799	-4.47618	-2.98934	-4.00368	-4.00368	-3.14177	-2.95845	-2.89342	-2.36669	-2.70076	-2.59016	-3.04674	-2.59016	-3.10405	-2.81572	-3.58803	-2.7523	-3.26875	-2.61184	-3.04674	-3.00044	-4.18604	-4.20642	-4.36408	-4.67741	-4.70379	-3.841	-3.98777	-4.70379	-5.48989	-4.67741	-3.78231	-5.48989	-3.26875	-4.02312	-2.96342	-4.85566	-4.14623	-5.05433	-2.85901
CGGBP1@hsa-miR-543@8mer	CGGBP1	hsa-miR-543	8mer	-0.00540335	0.0317934	0.502937	0.464403	0.624303	0.352648	0.107086	-0.232759	0.948053	-0.920247	0.960601	0.302963	0.365534	0.00852385	0.199436	0.592835	-0.00574559	-0.486443	-0.44421	0.216563	0.692359	0.439773	0.526067	0.161745	0.275702	0.363395	0.566151	0.461282	0.230065	0.158753	0.111311	0.42325	-0.0194653	0.32037	-0.0370848	0.195586	-0.083989	-0.191161	0.0346191	0.936069
CGGBP1@hsa-miR-653-5p@7mer-m8	CGGBP1	hsa-miR-653-5p	7mer-m8	-2.19697	-2.5763	-2.0875	-2.32971	-2.07757	-3.14177	-2.38712	-2.75559	-2.10122	-2.4668	-1.63217	-2.28063	-1.87531	-2.2865	-2.43997	-1.75609	-2.7523	-2.45307	-2.05281	-2.19601	-2.56979	-3.25058	-3.52456	-1.75449	-2.35533	-4.27964	-2.09946	-2.69508	-5.02207	-3.54782	-3.475	-3.07683	-2.19005	-2.42553	-2.5926	-2.68932	-3.03959	-2.82676	-2.69508	-2.15723
CGGBP1@hsa-miR-7-5p@8mer	CGGBP1	hsa-miR-7-5p	8mer	-3.71012	-6.39737	-5.7466	-5.62904	-5.62904	-6.2994	-5.02207	-5.70412	-6.79655	-6.34822	-5.22205	-5.27955	-7.70145	-5.38854	-7.35519	-5.94643	-5.94643	-6.2994	-5.05433	-3.04674	-6.2994	-5.55855	-5.52155	-5.48989	-5.89881	-6.11934	-5.89881	-5.7466	-6.0333	-6.20416	-5.52155	-6.24835	-6.73319	-5.82058	-7.00887	-5.82058	-5.94643	-5.7466	-5.35277	-5.11352
CGN@hsa-miR-124-3p.1@8mer	CGN	hsa-miR-124-3p.1	8mer	-8.72574	-9.21219	-9.17944	-9.1732	-8.00423	-9.23416	-9.14805	-7.70145	-9.35435	-8.42544	-9.17894	-6.86415	-7.1711	-9.22226	-7.57355	-8.72574	-8.42544	-8.19331	-7.57355	-8.42544	-7.70145	-9.17308	-8.72574	-9.24243	-9.14913	-8.00423	-6.61219	-8.42544	-8.72574	-9.16466	-6.50259	-8.42544	-8.19331	-9.21512	-7.1711	-8.19331	-9.16764	-8.42544	-8.72574	-8.00423
CGN@hsa-miR-124-3p.2@7mer-m8	CGN	hsa-miR-124-3p.2	7mer-m8	-8.72574	-5.32188	-9.17944	-5.22205	-4.49689	-5.86105	-4.83253	-4.99327	-9.35435	-4.65577	-9.17894	-6.86415	-4.88392	-9.22226	-5.5938	-8.72574	-4.63314	-8.19331	-3.97115	-3.8718	-7.70145	-9.17308	-5.55855	-9.24243	-5.98611	-6.0333	-5.52155	-8.42544	-5.7466	-9.16466	-5.4564	-8.42544	-5.98611	-5.38854	-5.4564	-6.24835	-9.16764	-8.42544	-8.72574	-8.00423
CGN@hsa-miR-125a-5p@8mer	CGN	hsa-miR-125a-5p	8mer	-2.10207	-0.839724	-3.2178	-0.399292	-1.99956	-0.919071	-0.816142	1.1808	-0.170709	-0.27989	-1.64824	-0.974403	0.315944	-0.923315	-2.04652	-0.763814	-0.85963	-0.362598	1.1154	0.587543	-0.842682	-2.74869	-0.580189	-0.53903	-1.36923	-1.19335	-0.945933	-0.392561	-0.530315	-2.40507	-1.86396	-1.5574	-0.833355	0.0564224	-0.552875	-1.58003	-0.843224	-1.29426	-1.37597	-1.80572
CGN@hsa-miR-125b-5p@7mer-m8	CGN	hsa-miR-125b-5p	7mer-m8	-3.6678	-3.7964	-5.1889	-3.07683	-2.96342	-4.91062	-2.30347	-1.2257	-2.31653	-2.45476	-3.03959	-3.6678	-1.85995	-2.89746	-4.03895	-2.93438	-3.98777	-3.2178	-1.3763	-2.07437	-3.841	-4.67741	-3.98777	-4.2245	-4.63314	-4.63314	-4.63314	-3.76741	-4.91062	-5.48989	-4.85566	-5.0826	-5.05433	-2.44796	-3.05854	-4.49689	-4.12767	-5.66979	-4.85566	-5.25104
CGN@hsa-miR-19a-3p@8mer	CGN	hsa-miR-19a-3p	8mer	-8.72574	-9.21219	-9.17944	-9.1732	-8.00423	-9.23416	-9.14805	-7.70145	-9.35435	-8.42544	-9.17894	-6.86415	-7.1711	-9.22226	-7.57355	-8.72574	-8.42544	-8.19331	-7.57355	-8.42544	-7.70145	-9.17308	-8.72574	-9.24243	-9.14913	-8.00423	-6.61219	-8.42544	-8.72574	-9.16466	-6.50259	-8.42544	-8.19331	-9.21512	-5.89881	-8.19331	-9.16764	-8.42544	-8.72574	-8.00423
CGNL1@hsa-let-7d-5p@7mer-m8	CGNL1	hsa-let-7d-5p	7mer-m8	-2.2297	-0.617803	-0.421607	-0.707499	-1.6544	-2.08004	-1.17572	-2.44313	0.0691214	-0.47966	-3.27786	-3.17937	-0.45754	-1.71824	-0.348383	-1.50522	-7.1711	-1.66897	-2.5926	-2.21411	-1.07308	-1.37333	-0.0222736	-0.525834	0.0665031	-1.32366	-1.31336	0.153499	-0.386932	-1.76033	-1.3743	-1.20821	-1.10173	0.0832037	0.376643	0.873072	-0.769444	-0.220956	-1.84969	-2.12828
CGNL1@hsa-miR-186-5p@7mer-1a	CGNL1	hsa-miR-186-5p	7mer-1a	-6.55635	-8.19331	-8.19331	-7.70145	-7.45923	-7.57355	-9.14882	-6.93532	-7.00887	-7.45923	-8.19331	-6.11934	-5.86105	-6.50259	-6.86415	-7.35519	-7.1711	-6.2994	-6.73319	-7.1711	-6.50259	-7.70145	-7.1711	-7.84225	-9.14984	-7.25932	-6.16144	-6.93532	-8.72574	-7.84225	-6.2994	-7.08742	-6.73319	-8.72574	-6.50259	-8.19331	-8.00423	-7.35519	-8.19331	-7.00887
CGNL1@hsa-miR-219a-5p@8mer	CGNL1	hsa-miR-219a-5p	8mer	-6.55635	-8.19331	-8.19331	-5.25104	-7.45923	-7.57355	-9.14882	-6.93532	-7.00887	-7.45923	-8.19331	-6.11934	-5.86105	-6.50259	-6.86415	-7.35519	-7.1711	-6.2994	-6.73319	-7.1711	-6.50259	-7.70145	-7.1711	-7.84225	-9.14984	-7.25932	-6.16144	-6.93532	-8.72574	-6.61219	-6.2994	-7.08742	-6.73319	-8.72574	-6.50259	-8.19331	-8.00423	-7.35519	-8.19331	-5.38854
CGNL1@hsa-miR-22-3p@7mer-1a	CGNL1	hsa-miR-22-3p	7mer-1a	-2.56532	-2.50715	-1.9283	-2.37259	-2.94349	-4.36408	-1.87414	-3.85641	-1.99433	-1.45079	-4.96797	-6.11934	-2.43529	-2.26418	-1.94737	-2.68399	-3.71012	-2.95845	-3.5103	-2.32037	-3.56054	-3.2259	-2.19986	-2.72406	-1.83586	-2.68932	-4.18604	-2.20814	-2.02438	-3.6678	-3.68127	-3.68127	-4.2245	-1.2486	-1.66286	-0.918782	-3.37377	-1.42338	-3.25058	-4.80272
CGNL1@hsa-miR-410-3p@7mer-1a	CGNL1	hsa-miR-410-3p	7mer-1a	-6.55635	-8.19331	-8.19331	-7.70145	-7.45923	-7.57355	-9.14882	-6.93532	-7.00887	-7.45923	-8.19331	-6.11934	-5.86105	-6.50259	-6.86415	-7.35519	-7.1711	-6.2994	-6.73319	-7.1711	-6.50259	-7.70145	-7.1711	-7.84225	-9.14984	-7.25932	-6.16144	-6.93532	-8.72574	-7.84225	-6.2994	-7.08742	-6.73319	-8.72574	-6.50259	-8.19331	-8.00423	-7.35519	-8.19331	-7.00887
CGNL1@hsa-miR-488-3p@8mer	CGNL1	hsa-miR-488-3p	8mer	-6.55635	-5.48989	-8.19331	-7.70145	-7.45923	-7.57355	-9.14882	-6.93532	-7.00887	-7.45923	-8.19331	-6.11934	-4.94146	-6.50259	-4.60923	-7.35519	-7.1711	-6.2994	-6.73319	-7.1711	-6.50259	-5.78406	-7.1711	-7.84225	-6.2994	-5.7466	-5.52155	-5.98611	-5.5938	-6.61219	-6.2994	-5.94643	-6.73319	-5.38854	-5.35277	-8.19331	-6.16144	-5.86105	-8.19331	-7.00887
CGNL1@hsa-miR-497-5p@7mer-m8	CGNL1	hsa-miR-497-5p	7mer-m8	-6.55635	-8.19331	-8.19331	-7.70145	-7.45923	-7.57355	-9.14882	-6.93532	-7.00887	-7.45923	-8.19331	-6.11934	-5.86105	-6.50259	-6.86415	-7.35519	-7.1711	-6.2994	-4.70379	-7.1711	-6.50259	-7.70145	-7.1711	-7.84225	-9.14984	-7.25932	-6.16144	-6.93532	-8.72574	-7.84225	-6.2994	-7.08742	-6.73319	-8.72574	-6.50259	-8.19331	-8.00423	-7.35519	-8.19331	-7.00887
CGNL1@hsa-miR-873-5p.2@7mer-m8	CGNL1	hsa-miR-873-5p.2	7mer-m8	-6.55635	-4.73168	-4.94146	-4.67741	-2.80821	-5.7466	-3.90272	-5.62904	-2.89342	-2.96886	-4.96797	-6.11934	-3.33453	-3.69475	-3.2597	-5.156	-7.1711	-4.58454	-3.76741	-4.00368	-4.49689	-4.75768	-2.95276	-3.11758	-4.36408	-5.05433	-6.16144	-4.58454	-4.24385	-5.98611	-4.94146	-4.99327	-6.73319	-3.5103	-3.34461	-5.70412	-4.83253	-4.85566	-5.94643	-4.94146
CGREF1@hsa-miR-125b-5p@8mer	CGREF1	hsa-miR-125b-5p	8mer	-3.98777	-5.48989	-9.28563	-4.96797	-4.16489	-5.55855	-9.16857	-4.63314	-4.02312	-2.23598	-4.51931	-6.11934	-5.94643	-5.55855	-4.88392	-4.94146	-9.21278	-7.84225	-2.85073	-5.35277	-5.35277	-5.82058	-4.67741	-5.32188	-6.2994	-5.7466	-5.5938	-5.66979	-5.5938	-6.61219	-5.156	-8.00423	-5.82058	-4.73168	-4.99327	-6.24835	-5.86105	-5.86105	-5.62904	-5.156
CGRRF1@hsa-miR-124-3p.2@7mer-m8	CGRRF1	hsa-miR-124-3p.2	7mer-m8	-5.7466	-5.66979	-7.84225	-6.67092	-6.34822	-5.7466	-6.61219	-8.42544	-7.08742	-5.82058	-5.38854	-5.48989	-8.42544	-6.2994	-8.42544	-6.50259	-6.86415	-5.1889	-5.55855	-6.67092	-7.08742	-6.45071	-8.42544	-4.70379	-6.67092	-6.55635	-5.55855	-5.62904	-5.25104	-6.61219	-9.15311	-7.00887	-8.19331	-6.34822	-8.42544	-6.73319	-7.00887	-6.50259	-6.61219	-5.1889
CGRRF1@hsa-miR-340-5p@7mer-1a	CGRRF1	hsa-miR-340-5p	7mer-1a	-5.7466	-6.86415	-7.84225	-6.67092	-6.34822	-7.00887	-6.61219	-8.42544	-7.08742	-5.82058	-5.38854	-8.42544	-8.42544	-6.2994	-8.42544	-6.50259	-6.86415	-7.25932	-5.55855	-6.67092	-7.08742	-6.45071	-8.42544	-6.39737	-6.67092	-6.55635	-6.67092	-6.73319	-6.73319	-7.57355	-9.15311	-7.00887	-8.19331	-6.34822	-8.42544	-6.73319	-7.00887	-6.50259	-6.61219	-6.67092
CGRRF1@hsa-miR-655-3p@8mer	CGRRF1	hsa-miR-655-3p	8mer	-5.7466	-6.86415	-7.84225	-6.67092	-6.34822	-7.00887	-6.61219	-8.42544	-7.08742	-5.82058	-5.38854	-8.42544	-8.42544	-6.2994	-8.42544	-5.25104	-6.86415	-7.25932	-5.55855	-6.67092	-7.08742	-6.45071	-8.42544	-6.39737	-6.67092	-6.55635	-6.67092	-6.73319	-6.73319	-7.57355	-9.15311	-7.00887	-8.19331	-6.34822	-8.42544	-6.73319	-7.00887	-6.50259	-6.61219	-6.67092
CHAC1@hsa-miR-15a-5p@7mer-m8	CHAC1	hsa-miR-15a-5p	7mer-m8	-7.70145	-8.00423	-9.24194	-9.50701	-8.72574	-8.72574	-8.00423	-8.42544	-9.25731	-9.32344	-9.27546	-5.82058	-5.48989	-9.41055	-6.2994	-9.32786	-9.27743	-7.35519	-9.21655	-9.20583	-6.0333	-9.25269	-5.70412	-6.79655	-8.00423	-8.00423	-8.00423	-6.86415	-9.19086	-9.24318	-6.07864	-8.42544	-7.35519	-9.3032	-6.20416	-8.72574	-9.17104	-9.15081	-9.38404	-9.2108
CHAC1@hsa-miR-26b-5p@8mer	CHAC1	hsa-miR-26b-5p	8mer	-7.70145	-8.00423	-9.24194	-9.50701	-8.72574	-8.72574	-8.00423	-8.42544	-9.25731	-9.32344	-9.27546	-5.82058	-5.48989	-9.41055	-6.2994	-9.32786	-9.27743	-7.35519	-9.21655	-9.20583	-6.0333	-9.25269	-5.70412	-6.79655	-8.00423	-8.00423	-8.00423	-6.86415	-9.19086	-9.24318	-6.07864	-8.42544	-7.35519	-9.3032	-6.20416	-8.72574	-9.17104	-9.15081	-9.38404	-9.2108
CHAC1@hsa-miR-497-5p@8mer	CHAC1	hsa-miR-497-5p	8mer	-7.70145	-8.00423	-9.24194	-9.50701	-8.72574	-8.72574	-8.00423	-8.42544	-9.25731	-9.32344	-9.27546	-5.82058	-5.48989	-9.41055	-6.2994	-9.32786	-9.27743	-7.35519	-9.21655	-9.20583	-6.0333	-9.25269	-5.70412	-6.79655	-8.00423	-8.00423	-8.00423	-6.86415	-9.19086	-9.24318	-6.07864	-8.42544	-7.35519	-9.3032	-6.20416	-8.72574	-9.17104	-9.15081	-9.38404	-9.2108
CHAC1@hsa-miR-503-5p@7mer-1a	CHAC1	hsa-miR-503-5p	7mer-1a	-7.70145	-8.00423	-9.24194	-9.50701	-8.72574	-8.72574	-8.00423	-8.42544	-9.25731	-9.32344	-9.27546	-5.82058	-5.48989	-9.41055	-6.2994	-9.32786	-9.27743	-7.35519	-9.21655	-9.20583	-6.0333	-9.25269	-5.70412	-6.79655	-8.00423	-8.00423	-8.00423	-6.86415	-9.19086	-9.24318	-6.07864	-8.42544	-7.35519	-9.3032	-6.20416	-8.72574	-9.17104	-9.15081	-9.38404	-9.2108
CHAD@hsa-miR-199a-3p@8mer	CHAD	hsa-miR-199a-3p	8mer	-6.07864	-6.79655	-9.18283	-9.51076	-8.72574	-8.72574	-4.99327	-8.42544	-9.15415	-8.42544	-9.20404	-4.78001	-5.48989	-9.22748	-5.70412	-9.35086	-9.24649	-6.45071	-4.96797	-9.17049	-5.89881	-5.82058	-5.5938	-6.45071	-6.67092	-6.79655	-6.2994	-6.34822	-8.42544	-9.18374	-5.98611	-6.93532	-5.89881	-9.18922	-5.7466	-8.19331	-7.70145	-5.86105	-9.28472	-9.16225
CHAD@hsa-miR-330-3p@7mer-m8	CHAD	hsa-miR-330-3p	7mer-m8	-6.07864	-6.79655	-9.18283	-9.51076	-8.72574	-8.72574	-6.34822	-8.42544	-9.15415	-8.42544	-9.20404	-5.66979	-5.48989	-9.22748	-6.2994	-9.35086	-9.24649	-6.45071	-8.72574	-9.17049	-5.89881	-9.26539	-5.5938	-6.45071	-6.67092	-6.79655	-6.2994	-6.34822	-8.42544	-6.61219	-5.98611	-6.93532	-6.73319	-9.18922	-6.0333	-8.19331	-7.70145	-8.42544	-9.28472	-9.16225
CHAF1A@hsa-miR-155-5p@7mer-m8	CHAF1A	hsa-miR-155-5p	7mer-m8	-7.00887	-8.00423	-9.18613	-9.23611	-8.19331	-9.20727	-6.2994	-8.42544	-9.3588	-7.84225	-9.16795	-6.39737	-7.45923	-8.00423	-7.35519	-8.72574	-8.42544	-6.86415	-8.00423	-8.72574	-7.1711	-9.33908	-5.62904	-8.19331	-7.08742	-6.2994	-5.94643	-6.73319	-6.61219	-8.72574	-6.11934	-6.45071	-7.84225	-7.35519	-6.20416	-7.25932	-7.25932	-9.14577	-7.25932	-8.19331
CHAF1A@hsa-miR-26a-5p@8mer	CHAF1A	hsa-miR-26a-5p	8mer	-7.00887	-8.00423	-9.18613	-9.23611	-8.19331	-9.20727	-6.2994	-8.42544	-5.4564	-7.84225	-9.16795	-6.39737	-7.45923	-8.00423	-7.35519	-8.72574	-8.42544	-6.86415	-8.00423	-8.72574	-7.1711	-9.33908	-5.62904	-8.19331	-7.08742	-6.2994	-5.94643	-6.73319	-6.61219	-8.72574	-6.11934	-6.45071	-7.84225	-7.35519	-6.20416	-7.25932	-7.25932	-9.14577	-7.25932	-8.19331
CHAF1A@hsa-miR-519d-3p@7mer-m8	CHAF1A	hsa-miR-519d-3p	7mer-m8	-7.00887	-8.00423	-9.18613	-9.23611	-8.19331	-9.20727	-6.2994	-8.42544	-5.4564	-7.84225	-9.16795	-6.39737	-7.45923	-8.00423	-7.35519	-8.72574	-8.42544	-6.86415	-8.00423	-8.72574	-7.1711	-9.33908	-5.62904	-8.19331	-7.08742	-6.2994	-5.94643	-6.73319	-6.61219	-8.72574	-6.11934	-6.45071	-7.84225	-7.35519	-6.20416	-7.25932	-7.25932	-9.14577	-7.25932	-8.19331
CHAF1A@hsa-miR-520b@7mer-m8	CHAF1A	hsa-miR-520b	7mer-m8	-7.00887	-5.1889	-9.18613	-5.5938	-8.19331	-9.20727	-4.99327	-5.78406	-3.9523	-7.84225	-9.16795	-5.48989	-7.45923	-8.00423	-4.91062	-5.156	-5.52155	-5.11352	-8.00423	-3.54782	-7.1711	-9.33908	-5.62904	-8.19331	-7.08742	-5.89881	-5.94643	-6.73319	-5.5938	-6.61219	-5.5938	-5.94643	-7.84225	-7.35519	-5.48989	-7.25932	-6.07864	-9.14577	-7.25932	-8.19331
CHAF1B@hsa-miR-216a-5p@7mer-m8	CHAF1B	hsa-miR-216a-5p	7mer-m8	-2.33777	-4.2245	-4.73168	-4.27964	-2.42719	-4.36408	-2.44992	-2.44161	-2.47418	-2.25961	-2.93891	-2.10292	-2.12194	-2.23598	-3.93683	-3.37377	-2.39919	-1.6412	-3.00555	-2.38119	-4.63314	-5.27955	-4.70379	-2.35092	-4.91062	-5.62904	-4.94146	-4.99327	-4.60923	-5.62904	-4.94146	-5.32188	-4.36408	-5.1889	-4.03895	-3.81146	-5.86105	-4.14623	-5.27955	-4.54217
CHAMP1@hsa-miR-101-3p.2@8mer	CHAMP1	hsa-miR-101-3p.2	8mer	-2.67858	-5.66979	-5.1889	-7.00887	-7.70145	-8.19331	-5.11352	-4.91062	-3.9523	-4.65577	-5.55855	-4.73168	-4.40703	-2.97893	-3.23428	-6.50259	-4.45054	-8.19331	-4.07448	-7.84225	-4.51931	-5.156	-5.156	-6.20416	-5.42625	-5.62904	-5.48989	-4.99327	-4.54217	-6.20416	-5.22205	-5.7466	-5.98611	-4.80272	-5.02207	-6.67092	-6.79655	-6.20416	-4.94146	-4.94146
CHAMP1@hsa-miR-125b-5p@7mer-m8	CHAMP1	hsa-miR-125b-5p	7mer-m8	-7.35519	-6.86415	-8.19331	-7.00887	-7.70145	-8.19331	-6.67092	-9.20844	-5.4564	-8.72574	-5.55855	-6.0333	-5.94643	-7.70145	-8.72574	-6.50259	-5.38854	-8.19331	-6.24835	-7.84225	-6.73319	-7.1711	-8.42544	-6.20416	-6.67092	-5.89881	-6.07864	-6.2994	-6.16144	-7.00887	-9.164	-6.34822	-5.98611	-6.24835	-9.15728	-6.67092	-6.79655	-5.78406	-6.45071	-7.08742
CHAMP1@hsa-miR-1271-5p@7mer-1a	CHAMP1	hsa-miR-1271-5p	7mer-1a	-1.22723	-1.933	-2.30102	-2.18501	-2.21017	-1.92054	-0.9489	-1.7068	-1.6326	-1.69308	-2.06618	-1.475	-1.74155	-0.912485	-1.24613	-1.74566	-1.53492	-1.84606	-1.39665	-1.4213	-1.37398	-1.73226	-2.19291	-2.14701	-2.1939	-2.35923	-1.4907	-2.13492	-1.69027	-2.23598	-2.04347	-2.05813	-2.57422	-1.64254	-1.98403	-2.29453	-2.001	-1.96014	-1.07254	-1.72619
CHAMP1@hsa-miR-182-5p@8mer	CHAMP1	hsa-miR-182-5p	8mer	-7.35519	-6.86415	-8.19331	-7.00887	-7.70145	-8.19331	-6.67092	-9.20844	-9.36826	-8.72574	-5.55855	-9.18951	-9.23693	-7.70145	-8.72574	-6.50259	-7.70145	-8.19331	-6.24835	-7.84225	-6.73319	-7.1711	-8.42544	-6.20416	-6.67092	-6.24835	-6.07864	-6.2994	-6.16144	-7.00887	-9.164	-6.34822	-8.42544	-6.24835	-9.15728	-6.67092	-6.79655	-6.20416	-6.45071	-7.08742
CHAMP1@hsa-miR-7-5p@8mer	CHAMP1	hsa-miR-7-5p	8mer	-7.35519	-6.86415	-8.19331	-7.00887	-7.70145	-5.78406	-6.67092	-9.20844	-9.36826	-4.65577	-4.54217	-6.0333	-9.23693	-7.70145	-8.72574	-6.50259	-5.38854	-8.19331	-4.63314	-7.84225	-6.73319	-5.70412	-8.42544	-6.20416	-6.67092	-6.24835	-5.48989	-6.2994	-6.16144	-6.39737	-9.164	-6.34822	-8.42544	-5.48989	-5.98611	-6.67092	-6.79655	-6.20416	-6.45071	-7.08742
CHCHD10@hsa-miR-92a-3p@7mer-m8	CHCHD10	hsa-miR-92a-3p	7mer-m8	-3.97115	-6.0333	-6.45071	-7.84225	-6.61219	-7.35519	-5.32188	-6.55635	-6.2994	-4.65577	-5.22205	-5.55855	-5.94643	-4.36408	-6.2994	-8.00423	-6.24835	-5.22205	-5.78406	-7.84225	-6.39737	-9.23779	-5.5938	-6.11934	-6.39737	-6.07864	-5.7466	-6.24835	-5.94643	-8.19331	-5.70412	-6.11934	-6.34822	-5.94643	-5.98611	-6.50259	-6.2994	-9.15286	-6.67092	-7.70145
CHCHD4@hsa-miR-1197@7mer-m8	CHCHD4	hsa-miR-1197	7mer-m8	-1.08129	-2.30231	-1.8859	-2.19099	-1.62179	-1.76239	-1.30323	-0.75541	-0.872973	-0.852222	-1.01543	-2.40056	-1.63532	-1.41517	-1.09019	-2.15349	-1.77158	-1.37095	-1.06464	-1.3545	-2.6339	-2.34681	-2.47061	-2.55686	-2.384	-2.67858	-1.85266	-2.59684	-2.80821	-2.33096	-2.4596	-2.53052	-2.28176	-2.2584	-2.20701	-2.18596	-2.19601	-2.32584	-2.37708	-2.00849
CHCHD4@hsa-miR-143-3p@8mer	CHCHD4	hsa-miR-143-3p	8mer	-5.7466	-7.57355	-7.35519	-6.73319	-6.20416	-6.50259	-6.86415	-7.35519	-7.84225	-6.16144	-6.11934	-7.1711	-6.93532	-6.2994	-6.79655	-6.86415	-6.2994	-7.25932	-5.78406	-5.66979	-7.57355	-6.93532	-7.45923	-8.00423	-7.70145	-6.79655	-7.08742	-7.45923	-7.45923	-7.45923	-7.45923	-6.55635	-7.00887	-6.55635	-7.08742	-7.70145	-7.25932	-7.35519	-7.08742	-6.61219
CHCHD4@hsa-miR-181a-5p@7mer-m8	CHCHD4	hsa-miR-181a-5p	7mer-m8	-5.7466	-5.70412	-5.86105	-6.73319	-6.20416	-5.55855	-5.156	-7.35519	-5.11352	-6.16144	-6.11934	-7.1711	-5.27955	-4.18604	-5.25104	-5.35277	-6.2994	-7.25932	-4.54217	-5.66979	-7.57355	-6.93532	-7.45923	-8.00423	-7.70145	-6.79655	-7.08742	-7.45923	-7.45923	-6.55635	-5.86105	-6.55635	-7.00887	-6.55635	-5.89881	-7.70145	-6.07864	-7.35519	-7.08742	-6.61219
CHCHD4@hsa-miR-199a-5p@7mer-m8	CHCHD4	hsa-miR-199a-5p	7mer-m8	-3.8718	-5.70412	-5.48989	-6.73319	-4.14623	-5.55855	-3.49889	-5.27955	-3.07088	-2.61184	-4.09216	-4.78001	-5.27955	-4.18604	-4.80272	-4.94146	-5.22205	-4.94146	-4.54217	-5.66979	-7.57355	-5.05433	-5.52155	-5.32188	-7.70145	-5.66979	-7.08742	-5.66979	-5.4564	-5.48989	-5.27955	-5.94643	-7.00887	-5.48989	-5.89881	-6.11934	-5.86105	-7.35519	-4.96797	-5.156
CHCHD4@hsa-miR-299-5p@8mer	CHCHD4	hsa-miR-299-5p	8mer	-3.8718	-7.57355	-7.35519	-6.73319	-6.20416	-6.50259	-6.86415	-7.35519	-7.84225	-6.16144	-6.11934	-7.1711	-6.93532	-6.2994	-6.79655	-6.86415	-6.2994	-7.25932	-5.78406	-5.66979	-7.57355	-6.93532	-7.45923	-8.00423	-7.70145	-6.79655	-7.08742	-7.45923	-7.45923	-7.45923	-7.45923	-6.55635	-7.00887	-5.48989	-7.08742	-7.70145	-7.25932	-7.35519	-7.08742	-6.61219
CHCHD4@hsa-miR-338-3p@7mer-m8	CHCHD4	hsa-miR-338-3p	7mer-m8	-5.7466	-7.57355	-7.35519	-6.73319	-6.20416	-6.50259	-5.156	-7.35519	-7.84225	-6.16144	-6.11934	-7.1711	-6.93532	-6.2994	-6.79655	-4.94146	-6.2994	-7.25932	-5.78406	-5.66979	-5.86105	-6.93532	-7.45923	-8.00423	-7.70145	-6.79655	-7.08742	-7.45923	-7.45923	-7.45923	-7.45923	-6.55635	-7.00887	-6.55635	-7.08742	-6.11934	-7.25932	-7.35519	-7.08742	-6.61219
CHCHD5@hsa-miR-873-5p.2@7mer-m8	CHCHD5	hsa-miR-873-5p.2	7mer-m8	-5.82058	-9.15222	-8.19331	-8.19331	-7.45923	-8.19331	-7.35519	-6.67092	-6.86415	-6.50259	-7.25932	-5.98611	-5.7466	-6.79655	-6.73319	-8.00423	-7.57355	-5.89881	-6.79655	-8.00423	-6.50259	-8.19331	-7.84225	-8.19331	-8.42544	-8.72574	-6.73319	-8.19331	-8.72574	-9.19022	-6.20416	-8.42544	-7.25932	-9.22069	-6.34822	-8.19331	-9.14875	-7.57355	-9.15541	-7.70145
CHCHD6@hsa-miR-133a-3p.1@7mer-m8	CHCHD6	hsa-miR-133a-3p.1	7mer-m8	-3.6678	-5.62904	-8.42544	-6.20416	-8.42544	-8.72574	-4.83253	-5.70412	-4.91062	-4.29869	-4.38529	-4.99327	-4.60923	-3.88748	-6.2994	-9.36426	-9.1537	-5.62904	-4.78001	-8.72574	-5.42625	-5.82058	-5.5938	-6.11934	-5.98611	-6.24835	-5.4564	-6.16144	-6.45071	-6.20416	-5.32188	-6.34822	-5.82058	-7.35519	-6.0333	-6.20416	-6.0333	-7.84225	-5.94643	-7.00887
CHD1@hsa-miR-101-3p.1@8mer	CHD1	hsa-miR-101-3p.1	8mer	-4.78001	-6.0333	-6.0333	-5.52155	-5.35277	-5.4564	-6.39737	-4.99327	-6.39737	-4.96797	-4.99327	-7.00887	-7.70145	-4.60923	-6.20416	-5.156	-5.89881	-5.48989	-4.12767	-3.7964	-5.66979	-5.55855	-7.45923	-5.25104	-6.39737	-5.7466	-5.82058	-6.16144	-5.94643	-6.86415	-5.70412	-6.11934	-6.93532	-5.7466	-5.89881	-6.39737	-6.34822	-5.89881	-5.35277	-5.11352
CHD1@hsa-miR-103a-3p@8mer	CHD1	hsa-miR-103a-3p	8mer	-4.78001	-6.0333	-6.0333	-5.52155	-5.35277	-6.34822	-6.39737	-6.67092	-6.39737	-4.96797	-4.99327	-7.00887	-7.70145	-4.60923	-7.25932	-5.78406	-5.89881	-5.48989	-4.78001	-5.48989	-6.07864	-6.07864	-7.45923	-5.35277	-6.39737	-6.11934	-5.82058	-6.16144	-5.94643	-6.86415	-6.61219	-6.11934	-6.93532	-5.7466	-6.55635	-6.39737	-6.34822	-5.89881	-6.07864	-5.78406
CHD1@hsa-miR-124-3p.1@7mer-1a	CHD1	hsa-miR-124-3p.1	7mer-1a	-3.6678	-5.11352	-6.0333	-5.52155	-5.35277	-5.4564	-4.99327	-6.67092	-4.67741	-4.96797	-4.99327	-5.05433	-7.70145	-3.71012	-7.25932	-5.78406	-4.99327	-5.48989	-4.78001	-3.7964	-6.07864	-5.27955	-7.45923	-4.80272	-6.39737	-5.7466	-5.82058	-6.16144	-5.94643	-5.98611	-6.61219	-6.11934	-5.89881	-5.7466	-6.55635	-6.39737	-6.34822	-5.89881	-6.07864	-5.78406
CHD1@hsa-miR-124-3p.2@7mer-m8	CHD1	hsa-miR-124-3p.2	7mer-m8	-3.6678	-6.0333	-5.5938	-4.83253	-5.35277	-6.34822	-6.39737	-5.62904	-6.39737	-4.96797	-4.99327	-5.66979	-7.70145	-3.71012	-7.25932	-5.156	-5.89881	-5.48989	-4.12767	-3.7964	-5.27955	-6.07864	-5.52155	-5.35277	-6.39737	-5.7466	-5.82058	-5.7466	-5.66979	-6.86415	-6.61219	-6.11934	-5.89881	-5.7466	-5.89881	-6.39737	-5.94643	-5.42625	-5.52155	-5.78406
CHD1@hsa-miR-1298-5p@7mer-1a	CHD1	hsa-miR-1298-5p	7mer-1a	-4.78001	-6.0333	-6.0333	-5.52155	-5.35277	-5.4564	-3.65497	-4.85566	-4.67741	-4.96797	-4.99327	-5.05433	-4.4275	-4.60923	-4.34399	-5.156	-5.89881	-4.78001	-3.32492	-3.7964	-6.07864	-5.55855	-5.35277	-5.35277	-6.39737	-5.86105	-5.27955	-5.48989	-5.32188	-5.98611	-5.4564	-6.11934	-6.93532	-5.38854	-5.5938	-6.39737	-5.94643	-5.89881	-5.35277	-3.85641
CHD1@hsa-miR-132-3p@7mer-m8	CHD1	hsa-miR-132-3p	7mer-m8	-4.78001	-5.55855	-6.0333	-5.52155	-5.35277	-6.34822	-4.99327	-6.67092	-6.39737	-4.96797	-4.40703	-5.66979	-5.5938	-3.71012	-7.25932	-5.78406	-4.99327	-5.48989	-4.78001	-5.48989	-6.07864	-6.07864	-7.45923	-5.35277	-6.39737	-6.11934	-5.82058	-5.55855	-5.66979	-6.86415	-6.61219	-5.70412	-5.89881	-5.38854	-5.89881	-6.39737	-5.66979	-5.89881	-6.07864	-5.78406
CHD1@hsa-miR-135a-5p@7mer-1a	CHD1	hsa-miR-135a-5p	7mer-1a	-4.78001	-6.0333	-6.0333	-5.52155	-5.35277	-6.34822	-6.39737	-6.67092	-4.67741	-4.96797	-4.99327	-5.66979	-7.70145	-4.60923	-6.20416	-5.78406	-4.99327	-5.48989	-4.78001	-5.48989	-6.07864	-6.07864	-7.45923	-5.35277	-6.39737	-6.11934	-5.82058	-6.16144	-5.94643	-6.86415	-6.61219	-6.11934	-6.93532	-5.7466	-5.89881	-5.82058	-6.34822	-5.89881	-6.07864	-5.78406
CHD1@hsa-miR-137@7mer-1a	CHD1	hsa-miR-137	7mer-1a	-4.78001	-6.0333	-6.0333	-5.52155	-5.35277	-6.34822	-6.39737	-6.67092	-6.39737	-4.96797	-4.99327	-7.00887	-5.5938	-4.60923	-7.25932	-5.78406	-5.89881	-5.48989	-4.78001	-5.48989	-6.07864	-6.07864	-7.45923	-5.35277	-6.39737	-6.11934	-5.82058	-6.16144	-5.94643	-6.86415	-6.61219	-6.11934	-6.93532	-5.7466	-6.55635	-6.39737	-6.34822	-5.89881	-6.07864	-5.78406
CHD1@hsa-miR-148a-3p@7mer-m8	CHD1	hsa-miR-148a-3p	7mer-m8	-4.78001	-6.0333	-6.0333	-5.52155	-5.35277	-5.55855	-6.39737	-5.62904	-6.39737	-4.96797	-4.99327	-5.66979	-4.99327	-4.60923	-7.25932	-5.78406	-5.89881	-5.48989	-4.12767	-3.7964	-6.07864	-5.55855	-7.45923	-5.35277	-6.39737	-6.11934	-5.42625	-6.16144	-5.94643	-6.24835	-6.61219	-6.11934	-5.62904	-5.38854	-5.89881	-6.39737	-5.94643	-5.70412	-6.07864	-5.78406
CHD1@hsa-miR-153-3p@7mer-m8	CHD1	hsa-miR-153-3p	7mer-m8	-4.78001	-6.0333	-6.0333	-5.52155	-5.35277	-6.34822	-6.39737	-6.67092	-6.39737	-4.96797	-4.99327	-5.66979	-7.70145	-4.60923	-7.25932	-5.78406	-5.89881	-5.48989	-4.78001	-5.48989	-6.07864	-6.07864	-7.45923	-5.35277	-6.39737	-6.11934	-5.82058	-6.16144	-5.94643	-6.24835	-5.70412	-6.11934	-6.93532	-5.7466	-6.55635	-6.39737	-5.94643	-5.89881	-6.07864	-5.78406
CHD1@hsa-miR-181a-5p@7mer-1a	CHD1	hsa-miR-181a-5p	7mer-1a	-3.6678	-5.55855	-5.32188	-4.56272	-3.41584	-5.62904	-6.39737	-5.22205	-3.7964	-4.96797	-4.40703	-7.00887	-5.5938	-3.71012	-6.20416	-4.07448	-5.89881	-5.48989	-4.78001	-5.48989	-6.07864	-5.55855	-4.88392	-5.35277	-5.98611	-6.11934	-5.42625	-5.7466	-4.80272	-6.16144	-6.61219	-6.11934	-5.89881	-5.38854	-6.55635	-5.82058	-5.66979	-5.70412	-6.07864	-5.78406
CHD1@hsa-miR-194-5p@8mer	CHD1	hsa-miR-194-5p	8mer	-4.78001	-6.0333	-6.0333	-5.52155	-5.35277	-5.62904	-6.39737	-6.67092	-4.67741	-4.96797	-4.99327	-5.66979	-4.99327	-4.60923	-7.25932	-5.156	-5.89881	-5.48989	-4.12767	-5.48989	-6.07864	-5.55855	-5.35277	-5.35277	-6.39737	-6.11934	-5.82058	-6.16144	-5.94643	-6.24835	-5.70412	-5.94643	-6.93532	-5.38854	-6.55635	-6.39737	-6.34822	-5.89881	-6.07864	-5.11352
CHD1@hsa-miR-200b-3p@7mer-m8	CHD1	hsa-miR-200b-3p	7mer-m8	-3.23428	-3.85641	-4.78001	-4.36408	-3.41584	-4.38529	-2.62673	-3.19448	-2.53052	-2.4797	-2.92491	-3.71012	-2.55268	-2.98425	-3.11098	-3.43845	-3.32492	-3.45002	-3.07683	-2.63648	-4.63314	-4.45054	-4.54217	-4.51931	-5.55855	-5.35277	-4.85566	-4.85566	-4.80272	-5.02207	-4.63314	-4.70379	-4.29869	-4.54217	-4.85566	-4.16489	-6.34822	-5.42625	-5.35277	-3.18689
CHD1@hsa-miR-212-3p@7mer-1a	CHD1	hsa-miR-212-3p	7mer-1a	-4.78001	-5.27955	-6.0333	-5.52155	-5.35277	-5.62904	-6.39737	-6.67092	-4.18604	-4.96797	-4.40703	-5.66979	-4.99327	-4.60923	-6.20416	-4.07448	-3.91868	-5.48989	-4.12767	-5.48989	-6.07864	-6.07864	-7.45923	-5.35277	-6.39737	-6.11934	-5.82058	-5.7466	-5.94643	-6.86415	-5.70412	-5.70412	-5.89881	-5.38854	-6.55635	-5.82058	-6.34822	-5.89881	-6.07864	-4.80272
CHD1@hsa-miR-216b-5p@8mer	CHD1	hsa-miR-216b-5p	8mer	-4.78001	-6.0333	-6.0333	-5.52155	-5.35277	-6.34822	-6.39737	-6.67092	-6.39737	-4.96797	-4.99327	-7.00887	-7.70145	-4.60923	-7.25932	-5.78406	-5.89881	-5.48989	-4.78001	-5.48989	-6.07864	-6.07864	-7.45923	-5.35277	-6.39737	-6.11934	-5.82058	-6.16144	-5.94643	-6.86415	-6.61219	-6.11934	-6.93532	-5.7466	-6.55635	-6.39737	-6.34822	-5.89881	-6.07864	-5.78406
CHD1@hsa-miR-26a-5p@7mer-1a	CHD1	hsa-miR-26a-5p	7mer-1a	-1.34166	-1.26117	-1.65001	-1.70779	-1.77262	-0.351378	-1.1037	-0.749015	-0.831448	-1.4708	-1.54086	-1.26694	-0.376076	-1.24994	-7.25932	-0.905988	-0.691766	-1.44267	-0.0932222	-1.38907	-1.37701	-1.39192	-1.36515	-1.92388	-1.94084	-1.10757	-1.92054	-1.86458	-0.721379	-1.48224	-1.53407	-1.6544	-1.30386	-0.916899	-0.830884	-0.844029	-0.787874	-1.2435	-1.31112	-1.04813
CHD1@hsa-miR-302a-3p@8mer	CHD1	hsa-miR-302a-3p	8mer	-4.78001	-5.55855	-6.0333	-5.52155	-5.35277	-6.34822	-6.39737	-6.67092	-6.39737	-4.96797	-4.99327	-7.00887	-7.70145	-4.60923	-7.25932	-5.78406	-5.89881	-4.99327	-4.78001	-5.48989	-6.07864	-6.07864	-7.45923	-5.35277	-6.39737	-6.11934	-5.82058	-6.16144	-5.94643	-6.86415	-6.61219	-6.11934	-6.93532	-5.7466	-6.55635	-6.39737	-6.34822	-5.89881	-6.07864	-5.78406
CHD1@hsa-miR-3064-5p@7mer-m8	CHD1	hsa-miR-3064-5p	7mer-m8	-4.78001	-5.55855	-6.0333	-5.52155	-5.35277	-6.34822	-6.39737	-6.67092	-6.39737	-4.96797	-4.99327	-5.66979	-7.70145	-4.60923	-7.25932	-5.78406	-5.89881	-5.48989	-4.78001	-5.48989	-6.07864	-6.07864	-7.45923	-5.35277	-6.39737	-5.7466	-5.42625	-6.16144	-5.94643	-6.86415	-6.61219	-6.11934	-6.93532	-5.7466	-6.55635	-6.39737	-6.34822	-5.89881	-6.07864	-5.78406
CHD1@hsa-miR-30a-5p@8mer	CHD1	hsa-miR-30a-5p	8mer	-4.78001	-6.0333	-6.0333	-4.83253	-5.35277	-6.34822	-6.39737	-5.62904	-4.67741	-4.96797	-4.99327	-7.00887	-7.70145	-2.98425	-5.4564	-5.156	-5.89881	-5.48989	-4.78001	-5.48989	-5.66979	-5.55855	-7.45923	-3.23428	-6.39737	-6.11934	-5.82058	-6.16144	-5.94643	-6.86415	-6.61219	-5.94643	-6.93532	-5.156	-6.55635	-6.39737	-6.34822	-5.70412	-6.07864	-5.11352
CHD1@hsa-miR-30b-5p@7mer-m8	CHD1	hsa-miR-30b-5p	7mer-m8	-3.6678	-4.67741	-5.0826	-4.36408	-5.35277	-4.75768	-3.05854	-3.85641	-2.67296	-2.83906	-3.42725	-3.93683	-3.56054	-2.81192	-4.07448	-3.73795	-4.32177	-4.51931	-2.44992	-2.83468	-5.66979	-4.54217	-4.70379	-3.23428	-5.52155	-5.86105	-5.42625	-5.7466	-4.80272	-5.22205	-4.65577	-4.99327	-4.70379	-4.18604	-4.70379	-5.82058	-5.94643	-5.42625	-4.99327	-3.5103
CHD1@hsa-miR-324-5p@7mer-1a	CHD1	hsa-miR-324-5p	7mer-1a	-4.78001	-5.55855	-6.0333	-5.52155	-5.35277	-6.34822	-6.39737	-5.62904	-4.67741	-4.96797	-4.99327	-7.00887	-7.70145	-4.60923	-6.20416	-5.78406	-5.89881	-5.48989	-4.78001	-5.48989	-6.07864	-5.55855	-7.45923	-4.80272	-6.39737	-6.11934	-5.82058	-6.16144	-5.94643	-6.86415	-5.70412	-6.11934	-5.89881	-5.7466	-5.89881	-6.39737	-5.94643	-5.89881	-6.07864	-5.78406
CHD1@hsa-miR-339-5p@7mer-1a	CHD1	hsa-miR-339-5p	7mer-1a	-3.23428	-6.0333	-6.0333	-5.52155	-5.35277	-5.62904	-4.63314	-5.62904	-4.67741	-4.96797	-4.99327	-5.66979	-4.99327	-4.60923	-5.4564	-4.54217	-5.89881	-5.48989	-3.60123	-5.48989	-5.66979	-5.05433	-7.45923	-4.03895	-5.89881	-6.11934	-5.82058	-6.16144	-5.66979	-6.86415	-5.4564	-6.11934	-6.93532	-5.38854	-5.5938	-6.39737	-6.34822	-5.89881	-6.07864	-5.78406
CHD1@hsa-miR-33a-5p@7mer-m8	CHD1	hsa-miR-33a-5p	7mer-m8	-3.23428	-5.55855	-5.5938	-5.52155	-5.35277	-6.34822	-6.39737	-6.67092	-4.67741	-4.00368	-4.40703	-7.00887	-7.70145	-4.60923	-6.20416	-5.78406	-4.99327	-5.48989	-4.12767	-5.48989	-6.07864	-6.07864	-7.45923	-5.35277	-6.39737	-6.11934	-5.82058	-5.7466	-5.94643	-6.24835	-6.61219	-5.70412	-6.93532	-5.38854	-6.55635	-5.82058	-6.34822	-5.89881	-5.52155	-5.78406
CHD1@hsa-miR-34a-5p@7mer-m8	CHD1	hsa-miR-34a-5p	7mer-m8	-4.78001	-6.0333	-6.0333	-5.52155	-5.35277	-6.34822	-6.39737	-6.67092	-6.39737	-4.96797	-4.99327	-7.00887	-7.70145	-3.71012	-7.25932	-5.78406	-5.89881	-5.48989	-4.78001	-5.48989	-6.07864	-5.55855	-7.45923	-5.35277	-6.39737	-6.11934	-5.82058	-6.16144	-5.94643	-6.86415	-6.61219	-5.94643	-6.93532	-5.7466	-6.55635	-5.82058	-6.34822	-5.89881	-6.07864	-5.11352
CHD1@hsa-miR-362-5p@7mer-1a	CHD1	hsa-miR-362-5p	7mer-1a	-1.50945	-1.03341	-1.89325	-1.4416	-1.30292	-0.351378	-1.74783	-1.20281	-0.814801	-1.66482	-1.58086	-1.67483	-1.0994	-1.54129	-1.70084	-1.16598	-0.848239	-1.0097	-0.782069	-1.61031	-2.10467	-1.92118	-1.94279	-1.59358	-2.0899	-1.20191	-1.96986	-2.23923	-1.19186	-1.91542	-2.43047	-1.60273	-1.91036	-1.93892	-0.784459	-1.8438	-1.0934	-1.68269	-1.78402	-1.04813
CHD1@hsa-miR-381-3p@7mer-1a	CHD1	hsa-miR-381-3p	7mer-1a	-4.78001	-4.32177	-3.8718	-3.9523	-2.10985	-2.49767	-2.94349	-2.70368	-2.34681	-2.61184	-2.53052	-2.61701	-1.83754	-2.45642	-2.83906	-3.2019	-1.78884	-2.46136	-2.85073	-2.44313	-4.63314	-3.57323	-4.38529	-4.51931	-4.36408	-4.73168	-4.18604	-3.75293	-3.57323	-3.42725	-4.34399	-4.99327	-2.14701	-3.38409	-3.71012	-4.85566	-3.78231	-4.2245	-3.69475	-3.5103
CHD1@hsa-miR-489-3p@7mer-1a	CHD1	hsa-miR-489-3p	7mer-1a	-4.78001	-5.55855	-6.0333	-4.83253	-5.35277	-5.62904	-4.99327	-5.62904	-4.67741	-4.00368	-4.40703	-5.25104	-3.27786	-4.60923	-6.20416	-4.54217	-5.89881	-5.48989	-3.32492	-3.27786	-5.27955	-5.55855	-5.52155	-5.25104	-5.55855	-6.11934	-5.42625	-6.16144	-5.94643	-6.24835	-5.4564	-5.94643	-5.89881	-5.38854	-5.89881	-5.82058	-5.94643	-5.89881	-5.52155	-5.78406
CHD1@hsa-miR-494-3p@8mer	CHD1	hsa-miR-494-3p	8mer	-4.78001	-6.0333	-6.0333	-5.52155	-5.35277	-6.34822	-6.39737	-6.67092	-6.39737	-4.96797	-4.99327	-5.66979	-5.5938	-4.60923	-6.20416	-5.78406	-5.89881	-4.99327	-4.78001	-5.48989	-6.07864	-6.07864	-7.45923	-5.35277	-6.39737	-6.11934	-5.42625	-6.16144	-5.94643	-6.86415	-6.61219	-6.11934	-6.93532	-5.7466	-6.55635	-6.39737	-5.94643	-5.70412	-6.07864	-5.78406
CHD1@hsa-miR-653-5p@7mer-m8	CHD1	hsa-miR-653-5p	7mer-m8	-1.53172	-1.49663	-1.72931	-1.65309	-1.81628	-0.72502	-1.29491	-1.03313	-1.09737	-1.63304	-1.94279	-1.79486	-1.02609	-1.71929	-1.93501	-1.38827	-1.05173	-1.85198	-0.41641	-1.70922	-1.59096	-2.17181	-2.09081	-2.10985	-2.19697	-1.56348	-2.17466	-2.38119	-1.42302	-2.15632	-2.03582	-1.94611	-2.0899	-1.28467	-1.24994	-1.24261	-1.55783	-1.72834	-2.12113	-1.27601
CHD2@hsa-miR-101-3p.1@7mer-m8	CHD2	hsa-miR-101-3p.1	7mer-m8	-2.67858	-4.88392	-5.5938	-4.49689	-2.71511	-5.38854	-3.64052	-4.85566	-4.94146	-2.86736	-3.97115	-4.2245	-3.8718	-2.83468	-4.26166	-4.4275	-4.00368	-3.841	-2.97893	-7.1711	-4.85566	-4.73168	-4.34399	-3.98777	-5.32188	-5.52155	-4.58454	-5.156	-5.4564	-5.7466	-4.99327	-5.38854	-5.70412	-4.47618	-4.29869	-4.02312	-5.42625	-4.36408	-4.83253	-4.94146
CHD2@hsa-miR-103a-3p@7mer-m8	CHD2	hsa-miR-103a-3p	7mer-m8	-3.90272	-8.19331	-8.19331	-7.70145	-7.35519	-5.7466	-5.32188	-6.86415	-6.93532	-4.63314	-4.96797	-6.11934	-5.86105	-6.45071	-6.16144	-7.35519	-7.1711	-5.11352	-6.73319	-7.1711	-5.70412	-7.57355	-6.93532	-7.70145	-9.1517	-7.1711	-6.16144	-6.93532	-8.42544	-6.61219	-5.66979	-7.00887	-6.73319	-8.72574	-5.89881	-6.24835	-6.16144	-7.35519	-5.94643	-7.00887
CHD2@hsa-miR-106b-5p@7mer-m8	CHD2	hsa-miR-106b-5p	7mer-m8	-2.74869	-4.96797	-5.1889	-3.85641	-2.94349	-4.99327	-3.93683	-4.85566	-3.13321	-3.1256	-3.71012	-4.58454	-3.09086	-2.74869	-3.81146	-4.4275	-4.75768	-3.6678	-2.97893	-4.00368	-4.96797	-5.0826	-4.20642	-4.91062	-5.1889	-5.38854	-4.58454	-5.4564	-4.63314	-5.7466	-5.11352	-5.22205	-5.25104	-4.60923	-4.29869	-4.88392	-5.42625	-5.0826	-5.42625	-4.51931
CHD2@hsa-miR-1197@7mer-1a	CHD2	hsa-miR-1197	7mer-1a	0.283235	0.452926	-0.0229421	0.0291283	0.00573727	0.28607	0.713409	0.12057	-0.472672	-0.412993	-0.136166	-1.34731	-0.945672	0.367181	0.143848	0.271354	-0.368179	0.0491349	-0.276496	-0.464921	-0.418417	0.205322	0.891794	-0.434212	0.778595	0.44938	0.506666	0.675047	0.749462	0.36972	-0.0033534	0.340429	0.363395	1.09355	0.863445	0.460413	0.595788	0.702829	0.380054	0.175454
CHD2@hsa-miR-133a-3p.2@7mer-1a	CHD2	hsa-miR-133a-3p.2	7mer-1a	-1.56597	-1.83866	-2.25147	-1.74783	-1.56839	-1.89954	-0.942258	-1.53328	-1.69211	-1.95685	-1.46617	-3.40494	-2.42719	-1.58213	-1.35824	-1.4342	-1.44938	-1.85198	-1.96509	-1.98839	-2.50139	-2.41	-0.645903	-1.197	-1.33821	-1.52333	-1.30972	-1.73589	-1.16997	-1.53135	-2.66473	-1.57552	-2.47418	-0.752776	-1.02017	-0.917186	-1.23811	-0.662994	-1.88091	-2.03037
CHD2@hsa-miR-141-3p@7mer-1a	CHD2	hsa-miR-141-3p	7mer-1a	-0.303166	-0.305562	-0.598654	-0.21933	-0.268196	-0.194282	-0.374902	-0.901078	-0.839464	-0.806499	-0.589487	-0.691231	-0.778663	0.16777	-0.718126	-0.591416	-0.706953	-0.57273	-0.718939	-0.974403	-0.287329	-0.255212	0.007841	0.155757	-0.244679	-0.342306	-0.471215	-0.4101	-0.415569	-0.329733	-0.335375	-0.460959	-0.0205136	0.116467	0.302963	-0.439075	-0.123804	-0.300068	-0.615633	0.100805
CHD2@hsa-miR-141-3p@8mer	CHD2	hsa-miR-141-3p	8mer	-2.78694	-4.65577	-5.98611	-4.49689	-3.14888	-4.26166	-3.2019	-4.99327	-4.29869	-3.56054	-3.2178	-4.58454	-3.56054	-2.6391	-6.86415	-4.4275	-3.69475	-3.841	-2.97893	-7.1711	-4.70379	-4.91062	-4.47618	-7.70145	-5.1889	-4.65577	-5.52155	-5.4564	-4.91062	-5.98611	-4.91062	-5.38854	-5.62904	-3.82617	-3.75293	-5.35277	-5.86105	-4.32177	-5.32188	-3.64052
CHD2@hsa-miR-142-3p.2@8mer	CHD2	hsa-miR-142-3p.2	8mer	-3.90272	-8.19331	-8.19331	-7.70145	-7.35519	-7.35519	-9.15153	-6.86415	-6.93532	-4.63314	-8.19331	-5.05433	-5.86105	-4.18604	-6.86415	-5.55855	-4.32177	-5.11352	-4.70379	-3.57323	-5.70412	-5.25104	-5.52155	-7.70145	-9.1517	-6.0333	-6.16144	-6.93532	-8.42544	-7.70145	-6.2994	-7.00887	-6.73319	-8.72574	-6.50259	-8.19331	-7.70145	-7.35519	-8.19331	-7.00887
CHD2@hsa-miR-150-5p@8mer	CHD2	hsa-miR-150-5p	8mer	-6.55635	-5.82058	-5.98611	-7.70145	-7.35519	-7.35519	-5.32188	-5.62904	-6.93532	-4.63314	-4.40703	-5.27955	-4.94146	-6.45071	-6.86415	-7.35519	-7.1711	-6.07864	-4.70379	-4.00368	-6.45071	-7.57355	-6.93532	-7.70145	-5.98611	-7.1711	-6.16144	-6.93532	-5.7466	-6.20416	-5.66979	-5.94643	-5.82058	-5.5938	-5.89881	-8.19331	-5.42625	-5.86105	-5.94643	-7.00887
CHD2@hsa-miR-15b-5p@7mer-m8	CHD2	hsa-miR-15b-5p	7mer-m8	-6.55635	-8.19331	-8.19331	-7.70145	-7.35519	-7.35519	-9.15153	-6.86415	-6.93532	-7.84225	-8.19331	-6.11934	-5.86105	-6.45071	-6.86415	-7.35519	-7.1711	-6.07864	-6.73319	-7.1711	-6.45071	-7.57355	-6.93532	-7.70145	-9.1517	-7.1711	-5.52155	-6.93532	-8.42544	-7.70145	-6.2994	-7.00887	-6.73319	-8.72574	-6.50259	-8.19331	-7.70145	-7.35519	-8.19331	-7.00887
CHD2@hsa-miR-16-5p@7mer-m8	CHD2	hsa-miR-16-5p	7mer-m8	-6.55635	-8.19331	-8.19331	-7.70145	-7.35519	-7.35519	-9.15153	-6.86415	-6.93532	-7.84225	-8.19331	-6.11934	-5.86105	-6.45071	-6.86415	-7.35519	-7.1711	-6.07864	-6.73319	-7.1711	-6.45071	-7.57355	-6.93532	-7.70145	-9.1517	-7.1711	-5.52155	-6.93532	-8.42544	-7.70145	-6.2994	-7.00887	-6.73319	-8.72574	-6.50259	-8.19331	-7.70145	-7.35519	-8.19331	-7.00887
CHD2@hsa-miR-183-5p.1@8mer	CHD2	hsa-miR-183-5p.1	8mer	-6.55635	-8.19331	-8.19331	-7.70145	-7.35519	-7.35519	-5.32188	-6.86415	-6.93532	-7.84225	-8.19331	-6.11934	-5.86105	-6.45071	-6.16144	-7.35519	-7.1711	-5.11352	-6.73319	-7.1711	-6.45071	-7.57355	-6.93532	-5.32188	-9.1517	-7.1711	-5.11352	-6.93532	-5.7466	-7.70145	-6.2994	-7.00887	-6.73319	-8.72574	-5.89881	-8.19331	-7.70145	-7.35519	-8.19331	-7.00887
CHD2@hsa-miR-183-5p.2@7mer-m8	CHD2	hsa-miR-183-5p.2	7mer-m8	-0.234571	-0.139738	-0.396954	0.263148	0.132197	-0.0315997	-0.33271	-0.598399	-0.667625	-0.685973	-0.701295	-0.714875	-0.577959	0.267024	-0.305562	-0.236598	-0.581282	-0.313632	-0.685127	-0.530588	-0.193972	-0.216837	0.371048	-0.267898	0.563193	-0.00574559	-0.00540335	-0.0132118	-0.222167	-0.185427	-0.486997	-0.294956	0.515481	0.30653	0.2769	-0.188254	0.368915	-0.172918	-0.489548	0.318366
CHD2@hsa-miR-19a-3p@8mer	CHD2	hsa-miR-19a-3p	8mer	-6.55635	-8.19331	-8.19331	-7.70145	-7.35519	-7.35519	-9.15153	-6.86415	-6.93532	-7.84225	-8.19331	-5.27955	-5.86105	-6.45071	-6.86415	-7.35519	-7.1711	-6.07864	-6.73319	-7.1711	-6.45071	-7.57355	-6.93532	-7.70145	-9.1517	-7.1711	-6.16144	-6.93532	-5.7466	-7.70145	-5.66979	-7.00887	-6.73319	-8.72574	-6.50259	-8.19331	-7.70145	-5.86105	-8.19331	-5.35277
CHD2@hsa-miR-200b-3p@7mer-m8	CHD2	hsa-miR-200b-3p	7mer-m8	-3.46334	-5.82058	-5.5938	-4.83253	-7.35519	-5.55855	-4.83253	-5.27955	-4.29869	-7.84225	-4.40703	-5.05433	-5.86105	-3.68127	-4.83253	-4.70379	-5.35277	-4.58454	-4.16489	-4.00368	-5.11352	-5.25104	-5.52155	-7.70145	-5.98611	-5.86105	-5.52155	-5.156	-5.5938	-6.61219	-5.66979	-5.66979	-6.73319	-5.38854	-5.89881	-5.70412	-6.16144	-5.1889	-5.55855	-5.11352
CHD2@hsa-miR-203a-3p.1@8mer	CHD2	hsa-miR-203a-3p.1	8mer	-2.88512	-4.88392	-8.19331	-7.70145	-3.43845	-5.0826	-4.83253	-4.85566	-4.94146	-3.1256	-3.71012	-4.80272	-5.86105	-3.68127	-4.83253	-7.35519	-5.35277	-6.07864	-3.37377	-7.1711	-4.96797	-4.99327	-4.85566	-3.60123	-5.22205	-5.52155	-5.11352	-4.94146	-5.0826	-5.7466	0.619399	-4.94146	-6.73319	-5.5938	-4.96797	-6.24835	-5.66979	-5.0826	-5.42625	-5.35277
CHD2@hsa-miR-212-5p@7mer-m8	CHD2	hsa-miR-212-5p	7mer-m8	-3.90272	-8.19331	-5.98611	-7.70145	-4.26166	-7.35519	-9.15153	-6.86415	-6.93532	-7.84225	-4.40703	-6.11934	-5.86105	-6.45071	-5.38854	-7.35519	-5.35277	-4.85566	-4.70379	-7.1711	-5.70412	-5.48989	-6.93532	-5.32188	-6.2994	-6.0333	-5.11352	-5.55855	-5.5938	-6.16144	-6.2994	-7.00887	-6.73319	-5.38854	-5.35277	-6.24835	-5.42625	-5.62904	-5.94643	-5.11352
CHD2@hsa-miR-27a-3p@7mer-m8	CHD2	hsa-miR-27a-3p	7mer-m8	-0.0757112	-0.130567	-0.388389	0.0814258	-0.188574	-0.0836448	-0.157545	-0.54734	-0.613681	-0.685973	-0.321576	-0.619432	-0.637856	0.260359	-0.646669	-0.390172	-0.785496	-0.444488	-0.531987	-0.683459	-0.103777	0.0824862	0.214296	0.348262	0.218871	-0.106383	-0.29283	-0.0033534	-0.276496	-0.138456	0.0227151	-0.131261	0.415692	0.371915	0.500206	-0.188254	0.256431	0.00852385	-0.394037	0.134815
CHD2@hsa-miR-302a-3p@7mer-m8	CHD2	hsa-miR-302a-3p	7mer-m8	-2.26085	-4.51931	-5.1889	-4.65577	-2.94349	-4.63314	-3.93683	-3.34461	-3.13321	-3.31543	-2.89342	-4.47618	-2.84693	-2.6391	-2.92954	-3.6678	-3.5103	-3.841	-2.97893	-3.57323	-4.09216	-4.32177	-4.65577	-2.28874	-4.26166	-4.34399	-4.47618	-4.26166	-5.4564	-5.32188	-4.78001	-5.02207	-4.12767	-3.82617	-3.6678	-2.73629	-4.32177	-4.24385	-3.61428	-2.61932
CHD2@hsa-miR-370-3p@8mer	CHD2	hsa-miR-370-3p	8mer	-3.46334	-4.96797	-5.32188	-4.83253	-2.94349	-5.4564	-5.32188	-5.27955	-4.29869	-3.31543	-4.96797	-5.27955	-4.60923	-3.68127	-4.05592	-4.70379	-7.1711	-4.85566	-4.16489	-7.1711	-5.70412	-5.48989	-5.02207	-5.32188	-5.62904	-5.86105	-5.11352	-5.4564	-5.7466	-5.86105	-5.32188	-5.02207	-5.82058	-5.38854	-4.83253	-5.70412	-5.42625	-5.0826	-5.55855	-7.00887
CHD2@hsa-miR-374c-5p@8mer	CHD2	hsa-miR-374c-5p	8mer	-6.55635	-8.19331	-5.98611	-7.70145	-7.35519	-5.7466	-9.15153	-5.62904	-6.93532	-7.84225	-8.19331	-6.11934	-5.86105	-4.18604	-6.86415	-7.35519	-7.1711	-6.07864	-6.73319	-4.00368	-5.70412	-7.57355	-6.93532	-7.70145	-9.1517	-7.1711	-5.52155	-5.98611	-5.5938	-6.61219	-6.2994	-5.94643	-6.73319	-8.72574	-6.50259	-6.24835	-6.16144	-5.86105	-8.19331	-7.00887
CHD2@hsa-miR-381-3p@8mer	CHD2	hsa-miR-381-3p	8mer	-6.55635	-8.19331	-8.19331	-7.70145	-7.35519	-7.35519	-9.15153	-5.62904	-6.93532	-7.84225	-8.19331	-6.11934	-4.94146	-6.45071	-6.16144	-7.35519	-7.1711	-6.07864	-6.73319	-4.00368	-6.45071	-7.57355	-6.93532	-7.70145	-9.1517	-7.1711	-6.16144	-6.93532	-8.42544	-7.70145	-6.2994	-7.00887	-6.73319	-8.72574	-5.89881	-8.19331	-6.16144	-7.35519	-8.19331	-7.00887
CHD2@hsa-miR-383-5p.1@7mer-m8	CHD2	hsa-miR-383-5p.1	7mer-m8	-2.78694	-5.25104	-5.32188	-5.25104	-2.80821	-5.38854	-3.05854	-4.34399	-3.68127	-4.63314	-3.71012	-4.80272	-3.56054	-3.68127	-4.05592	-4.70379	-3.69475	-5.11352	-3.5103	-7.1711	-5.11352	-5.48989	-4.20642	-5.32188	-4.36408	-7.1711	-5.52155	-5.4564	-5.7466	-6.16144	-4.73168	-5.38854	-5.82058	-4.47618	-3.57323	-4.88392	-5.35277	-4.36408	-5.0826	-5.35277
CHD2@hsa-miR-410-3p@7mer-1a	CHD2	hsa-miR-410-3p	7mer-1a	-6.55635	-8.19331	-8.19331	-7.70145	-7.35519	-7.35519	-9.15153	-6.86415	-6.93532	-7.84225	-8.19331	-6.11934	-5.86105	-6.45071	-6.86415	-7.35519	-7.1711	-6.07864	-6.73319	-7.1711	-6.45071	-7.57355	-6.93532	-7.70145	-9.1517	-7.1711	-6.16144	-6.93532	-8.42544	-7.70145	-6.2994	-7.00887	-6.73319	-8.72574	-6.50259	-8.19331	-7.70145	-7.35519	-8.19331	-7.00887
CHD2@hsa-miR-421@7mer-m8	CHD2	hsa-miR-421	7mer-m8	-0.154403	-0.0925831	-0.46864	-0.284619	-0.513651	-0.279276	0.0691214	-0.234899	-0.545972	-0.83006	-0.367899	-0.342022	-0.424674	-0.0783641	-0.0473968	-0.28491	-0.476251	-0.201308	-0.70477	-0.949709	0.156866	-0.123499	0.421881	-0.601123	0.0649642	-0.244974	-0.128045	0.187905	0.295662	-0.129624	0.176224	0.122068	0.0745991	0.206468	0.809728	0.012677	0.10012	0.0795829	-0.559812	-0.0081269
CHD2@hsa-miR-424-5p@7mer-m8	CHD2	hsa-miR-424-5p	7mer-m8	-6.55635	-8.19331	-8.19331	-7.70145	-7.35519	-7.35519	-9.15153	-6.86415	-6.93532	-7.84225	-8.19331	-6.11934	-5.86105	-6.45071	-6.86415	-7.35519	-7.1711	-6.07864	-6.73319	-7.1711	-6.45071	-7.57355	-6.93532	-7.70145	-9.1517	-7.1711	-5.52155	-6.93532	-8.42544	-7.70145	-6.2994	-7.00887	-6.73319	-8.72574	-6.50259	-8.19331	-7.70145	-7.35519	-8.19331	-7.00887
CHD2@hsa-miR-452-5p@8mer	CHD2	hsa-miR-452-5p	8mer	-6.55635	-8.19331	-8.19331	-7.70145	-7.35519	-7.35519	-9.15153	-6.86415	-6.93532	-7.84225	-4.96797	-6.11934	-4.94146	-6.45071	-6.86415	-5.156	-7.1711	-6.07864	-6.73319	-7.1711	-6.45071	-7.57355	-6.93532	-4.40703	-9.1517	-7.1711	-6.16144	-6.93532	-8.42544	-7.70145	-6.2994	-7.00887	-6.73319	-8.72574	-5.89881	-8.19331	-7.70145	-7.35519	-8.19331	-7.00887
CHD2@hsa-miR-505-3p.1@7mer-m8	CHD2	hsa-miR-505-3p.1	7mer-m8	-1.58926	-1.86516	-1.29895	-2.10638	-1.5376	-1.33124	-1.07871	-1.17725	-2.04896	-1.82973	-1.36959	-4.2245	-2.7523	-1.34997	-1.13188	-1.86168	-1.51443	-1.24069	-1.42202	-2.08257	-3.26875	-2.24486	-1.59231	-3.73795	-1.00725	-0.588135	-1.39629	-0.816142	-1.16997	-1.05637	-2.99532	-1.16967	-4.12767	-0.59476	-0.455789	-0.807304	-0.983442	-0.851055	-0.673947	-1.70131
CHD2@hsa-miR-670-3p@8mer	CHD2	hsa-miR-670-3p	8mer	-2.67858	-4.88392	-5.32188	-5.25104	-4.26166	-5.7466	-4.83253	-4.63314	-3.68127	-4.63314	-3.97115	-4.80272	-3.09086	-3.13321	-3.97115	-5.55855	-4.32177	-4.85566	-4.70379	-3.27786	-4.70379	-5.0826	-4.65577	-5.1889	-4.70379	-5.38854	-5.11352	-4.73168	-5.5938	-5.48989	-5.32188	-5.02207	-5.62904	-3.97115	-3.57323	-5.70412	-5.86105	-5.0826	-5.94643	-4.51931
CHD2@hsa-miR-802@8mer	CHD2	hsa-miR-802	8mer	-0.36501	-0.237214	-0.6257	-0.21933	-0.19913	-0.206781	-0.456656	-0.852487	-0.870821	-0.83006	-0.481061	-0.780466	-0.795921	0.0890711	-0.75041	-0.735238	-0.85989	-0.711769	-0.752776	-0.737384	-0.276185	-0.178412	-0.0239721	0.247248	-0.14269	-0.453493	-0.41384	-0.344328	-0.563976	-0.278337	-0.262558	-0.452662	0.162867	0.116467	0.224128	-0.52148	0.134815	-0.300068	-0.627016	0.00152392
CHD3@hsa-miR-133a-3p.1@8mer	CHD3	hsa-miR-133a-3p.1	8mer	-1.2834	-0.877327	-0.508021	-1.43603	-0.819069	0.0223252	-0.399583	0.25121	-1.23032	-1.2807	-1.47004	-1.3956	-0.546507	-0.604095	-1.12064	-1.08595	-0.973575	-0.290805	-1.44422	-0.396074	-0.460406	-1.01683	-0.36761	0.0463108	-0.537315	-0.64537	-1.27016	-0.781253	-0.469769	-0.808601	-1.0199	-1.30228	-1.00343	-0.21933	-0.574932	-0.851922	-0.518127	-0.609733	-1.07591	-0.816956
CHD3@hsa-miR-133a-3p.2@7mer-m8	CHD3	hsa-miR-133a-3p.2	7mer-m8	-2.84315	-4.73168	-4.26166	-5.22205	-3.26875	-4.75768	-4.40703	-4.20642	-3.5103	-2.91106	-4.99327	-5.05433	-3.2959	-2.93891	-5.11352	-5.7466	-4.32177	-4.94146	-4.18604	-3.32492	-4.96797	-5.0826	-4.70379	-2.82676	-5.22205	-5.78406	-5.42625	-5.42625	-5.55855	-5.66979	-4.85566	-5.94643	-5.48989	-5.05433	-4.70379	-5.7466	-6.20416	-5.4564	-0.912485	-4.99327
CHD3@hsa-miR-485-5p@8mer	CHD3	hsa-miR-485-5p	8mer	-3.27786	-5.48989	-5.42625	-5.86105	-4.67741	-5.4564	-9.17515	-4.49689	-9.27637	-9.28935	-4.99327	-5.25104	-3.97115	-3.34461	-4.70379	-5.7466	-5.52155	-4.4275	-8.72574	-3.32492	-5.32188	-5.5938	-5.32188	-8.19331	-6.2994	-6.07864	-5.70412	-8.19331	-5.66979	-6.61219	-5.4564	-5.98611	-5.82058	-5.25104	-5.35277	-5.05433	-9.2369	-5.7466	-5.98611	-5.94643
CHD3@hsa-miR-491-5p@7mer-m8	CHD3	hsa-miR-491-5p	7mer-m8	0.161745	0.871218	0.666152	0.453795	-0.155052	1.37431	0.932724	1.20426	-0.432762	0.211481	-0.162884	0.322521	0.60903	0.551316	0.245342	-0.0315997	0.454212	1.38411	0.0391629	0.418784	0.661434	0.684559	0.869406	1.16393	1.16944	0.733641	-0.0422321	0.656786	0.739726	0.595788	0.331031	0.453795	0.359156	1.48697	0.826383	0.78431	0.981222	0.565662	0.746668	0.289207
CHD3@hsa-miR-532-3p@8mer	CHD3	hsa-miR-532-3p	8mer	-0.10081	0.858681	1.06594	0.25314	-0.320293	1.53873	1.01352	1.42477	0.0731848	0.234379	-0.114305	-0.48393	0.423673	0.765835	0.241183	0.324543	0.574774	1.54963	0.0745991	0.601483	0.518685	0.746154	1.41843	0.759106	1.04165	0.940268	0.349909	0.841445	0.936749	0.788974	0.117203	0.586129	0.366785	1.31234	1.17827	0.616996	0.693434	0.348262	0.736958	0.410466
CHD3@hsa-miR-7-5p@8mer	CHD3	hsa-miR-7-5p	8mer	-3.97115	-9.15908	-9.19622	-9.31369	-8.19331	-8.72574	-5.32188	-8.00423	-5.4564	-4.67741	-9.21982	-5.98611	-4.83253	-9.29403	-5.82058	-9.207	-8.72574	-7.25932	-8.72574	-5.11352	-5.70412	-5.5938	-5.52155	-8.19331	-8.42544	-8.72574	-5.70412	-6.0333	-5.78406	-6.61219	-5.5938	-5.98611	-5.98611	-9.31813	-6.50259	-8.72574	-9.2369	-9.16881	-9.30273	-7.00887
CHD3@hsa-miR-9-5p@7mer-1a	CHD3	hsa-miR-9-5p	7mer-1a	-7.84225	-5.89881	-9.19622	-9.31369	-8.19331	-5.55855	-9.17515	-5.70412	-9.27637	-2.4668	-9.21982	-5.98611	-5.70412	-9.29403	-5.82058	-9.207	-5.52155	-5.156	-4.94146	-8.72574	-6.45071	-5.82058	-5.32188	-8.19331	-8.42544	-6.07864	-8.42544	-8.19331	-9.23108	-6.20416	-6.20416	-9.16048	-8.19331	-5.62904	-5.55855	-6.2994	-9.2369	-9.16881	-9.30273	-5.156
CHD4@hsa-let-7a-5p@7mer-m8	CHD4	hsa-let-7a-5p	7mer-m8	-3.98777	-9.16583	-9.31022	-5.86105	-4.88392	-5.86105	-8.72574	-5.35277	-9.51383	-4.67741	-4.51931	-6.79655	-7.25932	-9.44934	-6.20416	-9.17145	-9.21981	-5.1889	-4.83253	-9.18257	-7.35519	-9.33938	-5.4564	-9.19168	-5.94643	-6.93532	-5.32188	-6.93532	-8.42544	-6.61219	-5.4564	-6.93532	-8.42544	-9.19423	-5.89881	-5.70412	-8.72574	-9.14774	-8.72574	-8.42544
CHD4@hsa-miR-194-5p@8mer	CHD4	hsa-miR-194-5p	8mer	-8.72574	-5.89881	-6.0333	-5.86105	-8.72574	-5.86105	-8.72574	-9.15612	-9.51383	-4.67741	-4.99327	-6.79655	-5.48989	-5.5938	-6.20416	-5.7466	-9.21981	-5.1889	-4.83253	-9.18257	-5.82058	-9.33938	-5.4564	-9.19168	-6.16144	-6.93532	-5.52155	-6.93532	-5.7466	-9.16288	-6.24835	-5.94643	-8.42544	-5.62904	-5.89881	-8.19331	-8.72574	-9.14774	-8.72574	-8.42544
CHD4@hsa-miR-381-3p@7mer-m8	CHD4	hsa-miR-381-3p	7mer-m8	-8.72574	-9.16583	-9.31022	-9.34092	-8.72574	-9.25227	-8.72574	-9.15612	-9.51383	-9.32793	-9.31563	-6.79655	-5.48989	-9.44934	-7.57355	-9.17145	-9.21981	-8.19331	-8.72574	-9.18257	-7.35519	-9.33938	-6.24835	-9.19168	-8.42544	-6.93532	-6.20416	-6.93532	-8.42544	-9.16288	-6.24835	-6.93532	-8.42544	-9.19423	-6.50259	-8.19331	-8.72574	-9.14774	-8.72574	-8.42544
CHD5@hsa-miR-106b-5p@7mer-m8	CHD5	hsa-miR-106b-5p	7mer-m8	-2.88512	-6.50259	-7.84225	-9.14748	-8.00423	-5.55855	-6.61219	-6.55635	-3.64052	-6.2994	-4.96797	-5.35277	-4.94146	-6.45071	-6.2994	-9.26137	-8.19331	-5.78406	-3.32492	-2.71511	-5.86105	-6.79655	-5.5938	-5.98611	-7.1711	-6.93532	-6.11934	-6.20416	-7.84225	-7.45923	-5.98611	-5.94643	-5.98611	-9.17278	-6.0333	-8.42544	-6.07864	-5.86105	-9.36584	-7.84225
CHD5@hsa-miR-1197@7mer-m8	CHD5	hsa-miR-1197	7mer-m8	-5.52155	-6.50259	-7.84225	-9.14748	-8.00423	-6.93532	-6.61219	-6.55635	-5.48989	-6.2994	-8.42544	-5.35277	-4.94146	-6.45071	-6.2994	-9.26137	-8.19331	-5.78406	-7.70145	-7.1711	-5.86105	-6.79655	-5.5938	-5.98611	-7.1711	-6.93532	-6.11934	-5.78406	-7.84225	-7.45923	-5.98611	-6.86415	-5.98611	-9.17278	-6.0333	-8.42544	-7.25932	-6.86415	-9.36584	-7.84225
CHD5@hsa-miR-130b-3p@7mer-m8	CHD5	hsa-miR-130b-3p	7mer-m8	-3.72397	-6.50259	-7.84225	-9.14748	-8.00423	-6.93532	-6.61219	-6.55635	-5.48989	-6.2994	-8.42544	-5.35277	-4.94146	-6.45071	-6.2994	-9.26137	-8.19331	-5.78406	-7.70145	-7.1711	-5.86105	-5.66979	-5.5938	-5.98611	-7.1711	-6.0333	-6.11934	-6.20416	-7.84225	-7.45923	-5.98611	-6.86415	-5.98611	-9.17278	-6.0333	-8.42544	-7.25932	-5.86105	-9.36584	-7.84225
CHD5@hsa-miR-16-5p@7mer-m8	CHD5	hsa-miR-16-5p	7mer-m8	-5.52155	-6.50259	-7.84225	-9.14748	-8.00423	-6.93532	-6.61219	-6.55635	-5.48989	-6.2994	-8.42544	-5.35277	-4.94146	-6.45071	-6.2994	-9.26137	-8.19331	-5.78406	-7.70145	-7.1711	-5.86105	-6.79655	-5.5938	-5.98611	-7.1711	-6.93532	-6.11934	-6.20416	-7.84225	-7.45923	-5.98611	-6.86415	-5.98611	-9.17278	-6.0333	-8.42544	-7.25932	-6.86415	-9.36584	-7.84225
CHD5@hsa-miR-183-5p.2@7mer-m8	CHD5	hsa-miR-183-5p.2	7mer-m8	-5.52155	-6.50259	-7.84225	-9.14748	-8.00423	-6.93532	-6.61219	-6.55635	-5.48989	-6.2994	-8.42544	-5.35277	-4.94146	-6.45071	-6.2994	-9.26137	-8.19331	-5.78406	-7.70145	-7.1711	-5.86105	-6.79655	-5.5938	-5.98611	-7.1711	-6.93532	-6.11934	-6.20416	-7.84225	-7.45923	-5.98611	-6.86415	-5.98611	-9.17278	-6.0333	-8.42544	-7.25932	-6.86415	-9.36584	-7.84225
CHD5@hsa-miR-19a-3p@7mer-m8	CHD5	hsa-miR-19a-3p	7mer-m8	-3.08368	-6.50259	-7.84225	-9.14748	-4.40703	-6.93532	-6.61219	-6.55635	-5.48989	-6.2994	-8.42544	-5.35277	-4.94146	-6.45071	-6.2994	-9.26137	-8.19331	-5.78406	-7.70145	-7.1711	-5.86105	-6.79655	-5.5938	-5.98611	-7.1711	-6.0333	-5.52155	-5.78406	-7.84225	-6.61219	-5.98611	-5.94643	-5.98611	-9.17278	-5.7466	-8.42544	-7.25932	-6.86415	-9.36584	-7.84225
CHD5@hsa-miR-204-5p@8mer	CHD5	hsa-miR-204-5p	8mer	-3.2959	-6.50259	-7.84225	-9.14748	-8.00423	-6.93532	-6.61219	-6.55635	-5.48989	-6.2994	-8.42544	-5.35277	-4.94146	-1.12035	-6.2994	-9.26137	-8.19331	-5.78406	-7.70145	-7.1711	-5.86105	-6.79655	-5.5938	-5.98611	-7.1711	-6.93532	-6.11934	-6.20416	-7.84225	-7.45923	-5.98611	-6.86415	-5.98611	-9.17278	-6.0333	-8.42544	-7.25932	-6.86415	-9.36584	-7.84225
CHD5@hsa-miR-24-3p@8mer	CHD5	hsa-miR-24-3p	8mer	-2.88512	-6.50259	-5.48989	-9.14748	-8.00423	-6.93532	-6.61219	-5.5938	-4.51931	-6.2994	-8.42544	-5.35277	-4.94146	-6.45071	-6.2994	-9.26137	-8.19331	-5.78406	-2.87204	-4.00368	-4.96797	-5.38854	-5.156	-5.98611	-5.55855	-6.0333	-5.32188	-5.48989	-7.84225	-6.61219	-5.4564	-5.94643	-5.98611	-9.17278	-5.02207	-8.42544	-7.25932	-4.88392	-6.07864	-7.84225
CHD5@hsa-miR-26a-5p@7mer-1a	CHD5	hsa-miR-26a-5p	7mer-1a	-5.52155	-6.50259	-7.84225	-9.14748	-8.00423	-6.93532	-6.61219	-6.55635	-5.48989	-6.2994	-8.42544	-5.35277	-4.94146	-6.45071	-6.2994	-9.26137	-8.19331	-5.78406	-7.70145	-7.1711	-5.86105	-6.79655	-5.5938	-5.98611	-7.1711	-6.93532	-6.11934	-6.20416	-7.84225	-7.45923	-5.98611	-6.86415	-5.98611	-9.17278	-6.0333	-8.42544	-7.25932	-5.86105	-9.36584	-5.94643
CHD5@hsa-miR-30b-5p@7mer-1a	CHD5	hsa-miR-30b-5p	7mer-1a	-5.52155	-6.50259	-7.84225	-9.14748	-8.00423	-6.93532	-6.61219	-6.55635	-5.48989	-6.2994	-8.42544	-5.35277	-4.94146	-6.45071	-6.2994	-9.26137	-8.19331	-5.78406	-7.70145	-7.1711	-5.86105	-6.79655	-5.5938	-5.98611	-7.1711	-6.93532	-6.11934	-6.20416	-7.84225	-7.45923	-5.98611	-6.86415	-5.98611	-9.17278	-6.0333	-8.42544	-7.25932	-6.86415	-9.36584	-7.84225
CHD5@hsa-miR-329-3p@7mer-m8	CHD5	hsa-miR-329-3p	7mer-m8	-2.67858	-6.50259	-5.94643	-9.14748	-8.00423	-6.93532	-6.61219	-6.55635	-5.48989	-4.4275	-8.42544	-5.35277	-4.94146	-6.45071	-6.2994	-9.26137	-8.19331	-5.78406	-4.27964	-7.1711	-5.86105	-6.79655	-5.5938	-5.98611	-7.1711	-6.0333	-6.11934	-5.78406	-7.84225	-7.45923	-5.98611	-6.86415	-5.98611	-9.17278	-6.0333	-8.42544	-7.25932	-6.86415	-9.36584	-7.84225
CHD5@hsa-miR-362-3p@7mer-1a	CHD5	hsa-miR-362-3p	7mer-1a	-3.2959	-6.50259	-7.84225	-9.14748	-8.00423	-6.93532	-6.61219	-6.55635	-5.48989	-6.2994	-8.42544	-5.35277	-4.94146	-6.45071	-5.66979	-9.26137	-8.19331	-5.78406	-4.73168	-4.00368	-5.86105	-6.79655	-5.5938	-5.98611	-7.1711	-6.93532	-6.11934	-6.20416	-7.84225	-6.61219	-5.98611	-6.86415	-5.98611	-9.17278	-6.0333	-8.42544	-7.25932	-6.86415	-9.36584	-7.84225
CHD6@hsa-miR-101-3p.2@7mer-m8	CHD6	hsa-miR-101-3p.2	7mer-m8	-0.73936	-1.12352	-1.86281	-1.50905	-0.813167	-1.16903	-0.992272	-1.25598	-0.368767	-0.519263	-1.75297	-0.730478	-0.154045	-0.731859	-1.18459	-0.960483	-0.862118	-0.161543	-1.13158	-0.582628	-1.29426	-1.07308	-0.771393	-1.37934	-0.791311	-1.4944	-1.53798	-1.69743	-1.25564	-1.57638	-1.00944	-1.24383	-0.812589	-1.10341	-0.716787	-1.55422	-1.43766	-1.26208	-1.41951	-1.20551
CHD6@hsa-miR-103a-3p@7mer-m8	CHD6	hsa-miR-103a-3p	7mer-m8	-3.841	-7.45923	-7.84225	-5.22205	-6.2994	-6.79655	-6.67092	-7.70145	-7.70145	-5.5938	-4.54217	-5.94643	-7.57355	-6.45071	-6.20416	-6.86415	-6.45071	-7.70145	-5.5938	-6.11934	-5.86105	-7.25932	-8.42544	-7.08742	-5.98611	-6.0333	-5.66979	-6.0333	-7.84225	-7.84225	-7.84225	-7.84225	-8.00423	-6.73319	-5.98611	-6.11934	-7.57355	-5.86105	-5.82058	-5.22205
CHD6@hsa-miR-10b-5p@7mer-m8	CHD6	hsa-miR-10b-5p	7mer-m8	-3.01081	-7.45923	-5.98611	-5.22205	-4.14623	-5.4564	-5.0826	-4.99327	-4.40703	-3.32492	-3.75293	-5.94643	-4.40703	-3.68127	-7.35519	-4.96797	-4.14623	-4.73168	-4.49689	-6.11934	-4.85566	-7.25932	-5.55855	-7.08742	-5.7466	-5.62904	-5.66979	-4.99327	-5.70412	-6.20416	-5.0826	-5.89881	-8.00423	-4.65577	-5.22205	-7.57355	-6.11934	-5.86105	-5.82058	-6.73319
CHD6@hsa-miR-138-5p@8mer	CHD6	hsa-miR-138-5p	8mer	-5.7466	-5.11352	-7.84225	-6.79655	-6.2994	-6.79655	-6.67092	-7.70145	-7.70145	-4.29869	-4.54217	-8.00423	-4.75768	-6.45071	-7.35519	-6.86415	-6.45071	-7.70145	-5.5938	-6.11934	-5.55855	-5.4564	-5.55855	-7.08742	-7.1711	-5.86105	-5.66979	-6.0333	-5.5938	-7.84225	-5.86105	-5.89881	-8.00423	-6.73319	-5.7466	-7.57355	-7.57355	-7.35519	-6.93532	-6.73319
CHD6@hsa-miR-143-3p@7mer-1a	CHD6	hsa-miR-143-3p	7mer-1a	-1.94611	-2.59016	-3.11098	-2.78694	-2.10122	-2.76188	-1.65717	-2.25273	-2.2987	-1.72124	-2.19798	-1.5388	-1.06748	-2.06217	-2.67593	-2.61932	-1.96854	-2.02879	-3.37377	-1.94737	-2.87204	-3.27786	-2.32702	-2.03967	-2.7902	-2.84693	-2.96886	-3.98777	-4.91062	-2.7902	-2.32187	-2.83468	-2.61424	-2.90654	-2.92045	-3.88748	-3.13321	-4.1087	-5.82058	-1.74566
CHD6@hsa-miR-194-5p@8mer	CHD6	hsa-miR-194-5p	8mer	-1.55901	-2.37078	-2.13769	-2.78694	-1.06518	-2.21216	-1.30386	-1.46428	-1.47758	-1.28724	-2.04275	-1.24069	-0.506357	-1.98403	-1.604	-2.3481	-1.4708	-1.38241	-2.04424	-1.3256	-2.16392	-2.82676	-1.67626	-1.25823	-2.09081	-1.75087	-2.27821	-1.82973	-1.66572	-2.38902	-1.74061	-2.07188	-1.75977	-2.47061	-1.36482	-2.32971	-1.49663	-2.82305	-2.53052	-2.29339
CHD6@hsa-miR-195-5p@7mer-m8	CHD6	hsa-miR-195-5p	7mer-m8	-5.7466	-7.45923	-7.84225	-6.79655	-6.2994	-6.79655	-6.67092	-7.70145	-7.70145	-5.5938	-5.66979	-8.00423	-7.57355	-6.45071	-7.35519	-6.86415	-6.45071	-7.70145	-5.5938	-6.11934	-8.00423	-7.25932	-8.42544	-7.08742	-7.1711	-7.08742	-8.19331	-7.84225	-7.84225	-7.84225	-7.84225	-7.84225	-8.00423	-6.73319	-8.19331	-7.57355	-7.57355	-7.35519	-6.93532	-6.73319
CHD6@hsa-miR-218-5p@7mer-m8	CHD6	hsa-miR-218-5p	7mer-m8	-3.841	-5.70412	-7.84225	-5.22205	-6.2994	-6.79655	-6.67092	-5.70412	-7.70145	-5.5938	-5.66979	-8.00423	-7.57355	-6.45071	-7.35519	-6.86415	-6.45071	-7.70145	-5.5938	-3.90272	-8.00423	-7.25932	-5.55855	-7.08742	-7.1711	-6.0333	-8.19331	-6.0333	-5.70412	-7.84225	-5.86105	-7.84225	-8.00423	-6.73319	-8.19331	-7.57355	-7.57355	-7.35519	-6.93532	-6.73319
CHD6@hsa-miR-369-3p@8mer	CHD6	hsa-miR-369-3p	8mer	-2.48851	-3.90272	-4.49689	-2.70076	-2.30477	-3.24228	-2.59473	-3.35423	-2.48495	-1.85922	-2.80112	-3.01613	-1.87531	-2.73629	-3.2178	-2.3481	-2.83906	-2.34681	-2.43529	-2.56128	-3.81146	-4.73168	-3.46334	-2.69229	-3.71012	-5.11352	-4.94146	-4.54217	-4.63314	-5.05433	-4.73168	-3.82617	-5.25104	-4.18604	-3.62684	-4.83253	-4.49689	-4.85566	-5.156	-2.67593
CHD6@hsa-miR-495-3p@8mer	CHD6	hsa-miR-495-3p	8mer	-5.7466	-7.45923	-7.84225	-6.79655	-6.2994	-6.79655	-6.67092	-7.70145	-7.70145	-5.5938	-5.66979	-5.94643	-5.5938	-6.45071	-6.20416	-6.86415	-6.45071	-5.1889	-4.49689	-6.11934	-8.00423	-7.25932	-8.42544	-5.32188	-5.98611	-7.08742	-8.19331	-7.84225	-7.84225	-7.84225	-7.84225	-7.84225	-8.00423	-6.73319	-8.19331	-6.11934	-7.57355	-7.35519	-6.93532	-6.73319
CHD7@hsa-let-7d-5p@7mer-1a	CHD7	hsa-let-7d-5p	7mer-1a	-3.05854	-5.62904	-5.82058	-6.11934	-2.49943	-6.2994	-6.2994	-4.94146	-3.61428	-5.25104	-3.42725	-4.67741	-4.38529	-3.40494	-5.82058	-6.24835	-5.02207	-4.85566	-3.76741	-3.49889	-5.48989	-6.39737	-4.83253	-6.73319	-5.98611	-5.66979	-5.62904	-5.66979	-6.61219	-6.20416	-7.35519	-5.32188	-5.82058	-4.60923	-5.89881	-6.86415	-6.0333	-6.86415	-6.93532	-5.98611
CHD7@hsa-miR-1197@7mer-m8	CHD7	hsa-miR-1197	7mer-m8	-3.26875	-5.42625	-6.67092	-6.11934	-3.9523	-6.2994	-6.2994	-6.2994	-4.91062	-3.27786	-3.98777	-5.05433	-3.73795	-3.88748	-4.2245	-5.156	-4.32177	-4.56272	-4.27964	-3.49889	-7.35519	-6.39737	-5.02207	-6.73319	-5.89881	-5.94643	-7.1711	-7.08742	-5.25104	-6.11934	-5.1889	-5.94643	-5.82058	-4.75768	-5.89881	-6.86415	-6.79655	-5.86105	-5.35277	-4.51931
CHD7@hsa-miR-124-3p.1@7mer-m8	CHD7	hsa-miR-124-3p.1	7mer-m8	-5.11352	-6.50259	-6.67092	-6.11934	-5.35277	-6.2994	-6.2994	-5.48989	-6.79655	-5.25104	-5.66979	-6.73319	-6.45071	-3.88748	-6.67092	-6.24835	-5.89881	-5.89881	-5.05433	-4.49689	-7.35519	-6.39737	-6.55635	-6.73319	-7.1711	-6.55635	-7.1711	-7.08742	-6.61219	-7.25932	-7.35519	-5.94643	-6.67092	-6.0333	-6.50259	-6.86415	-6.79655	-6.86415	-6.93532	-5.98611
CHD7@hsa-miR-129-5p@8mer	CHD7	hsa-miR-129-5p	8mer	-5.11352	-6.50259	-6.67092	-6.11934	-5.35277	-6.2994	-6.2994	-6.2994	-6.79655	-5.25104	-4.56272	-6.73319	-4.73168	-5.38854	-6.67092	-5.156	-5.02207	-5.89881	-5.05433	-4.49689	-7.35519	-6.39737	-6.55635	-6.73319	-7.1711	-6.55635	-7.1711	-7.08742	-6.61219	-7.25932	-5.4564	-7.00887	-6.67092	-6.0333	-5.55855	-6.86415	-6.79655	-5.5938	-6.93532	-5.98611
CHD7@hsa-miR-1306-5p@7mer-1a	CHD7	hsa-miR-1306-5p	7mer-1a	-3.6678	-6.50259	-6.67092	-6.11934	-5.35277	-5.38854	-6.2994	-5.48989	-4.24385	-3.27786	-5.66979	-5.22205	-5.02207	-5.38854	-6.67092	-6.24835	-5.02207	-5.89881	-5.05433	-4.49689	-4.91062	-5.38854	-6.55635	-6.73319	-7.1711	-5.82058	-5.0826	-5.98611	-6.61219	-7.25932	-5.86105	-5.94643	-6.67092	-6.0333	-6.50259	-6.86415	-6.79655	-6.86415	-6.93532	-3.34461
CHD7@hsa-miR-137@8mer	CHD7	hsa-miR-137	8mer	-5.11352	-6.50259	-6.67092	-6.11934	-5.35277	-6.2994	-6.2994	-6.2994	-6.79655	-5.25104	-5.66979	-6.73319	-6.45071	-5.38854	-6.67092	-6.24835	-5.89881	-5.89881	-5.05433	-4.49689	-7.35519	-6.39737	-6.55635	-6.73319	-7.1711	-6.55635	-7.1711	-7.08742	-6.61219	-7.25932	-7.35519	-7.00887	-6.67092	-6.0333	-6.50259	-6.86415	-6.79655	-6.86415	-6.93532	-5.98611
CHD7@hsa-miR-139-5p@7mer-m8	CHD7	hsa-miR-139-5p	7mer-m8	-3.6678	-5.62904	-5.82058	-6.11934	-5.35277	-6.2994	-6.2994	-5.0826	-6.79655	-5.25104	-5.66979	-6.73319	-4.73168	-5.38854	-5.82058	-6.24835	-5.02207	-4.85566	-5.05433	-4.49689	-5.48989	-6.39737	-6.55635	-6.73319	-7.1711	-6.55635	-7.1711	-5.98611	-6.61219	-7.25932	-7.35519	-7.00887	-5.82058	-6.0333	-6.50259	-6.86415	-6.79655	-6.86415	-6.93532	-5.98611
CHD7@hsa-miR-140-3p.2@7mer-1a	CHD7	hsa-miR-140-3p.2	7mer-1a	-5.11352	-6.50259	-6.67092	-6.11934	-5.35277	-5.5938	-6.2994	-6.2994	-6.79655	-3.57323	-5.66979	-6.73319	-5.02207	-2.89746	-6.67092	-5.156	-5.89881	-5.89881	-5.05433	-4.49689	-7.35519	-6.39737	-6.55635	-6.73319	-7.1711	-5.94643	-7.1711	-7.08742	-6.61219	-6.50259	-5.86105	-5.94643	-6.67092	-5.4564	-6.50259	-6.86415	-6.79655	-6.86415	-6.93532	-5.98611
CHD7@hsa-miR-148a-3p@7mer-m8	CHD7	hsa-miR-148a-3p	7mer-m8	-5.11352	-6.50259	-6.67092	-6.11934	-5.35277	-6.2994	-6.2994	-6.2994	-6.79655	-5.25104	-5.66979	-6.73319	-6.45071	-5.38854	-6.67092	-6.24835	-5.89881	-5.89881	-5.05433	-4.49689	-7.35519	-5.62904	-6.55635	-6.73319	-7.1711	-6.55635	-7.1711	-7.08742	-6.61219	-7.25932	-7.35519	-7.00887	-6.67092	-6.0333	-6.50259	-6.86415	-6.79655	-6.86415	-6.93532	-5.98611
CHD7@hsa-miR-154-5p@7mer-1a	CHD7	hsa-miR-154-5p	7mer-1a	-3.6678	-5.62904	-6.67092	-5.0826	-3.9523	-6.2994	-6.2994	-5.48989	-4.91062	-5.25104	-5.66979	-5.55855	-6.45071	-5.38854	-6.67092	-6.24835	-5.89881	-5.89881	-5.05433	-4.49689	-7.35519	-6.39737	-6.55635	-6.73319	-7.1711	-6.55635	-7.1711	-7.08742	-6.61219	-7.25932	-7.35519	-7.00887	-5.82058	-6.0333	-6.50259	-6.86415	-6.79655	-6.86415	-6.93532	-5.98611
CHD7@hsa-miR-155-5p@7mer-m8	CHD7	hsa-miR-155-5p	7mer-m8	-5.11352	-6.50259	-6.67092	-6.11934	-5.35277	-6.2994	-6.2994	-6.2994	-6.79655	-5.25104	-4.56272	-6.73319	-6.45071	-5.38854	-6.67092	-6.24835	-5.89881	-5.89881	-5.05433	-4.49689	-7.35519	-6.39737	-6.55635	-6.73319	-7.1711	-6.55635	-7.1711	-7.08742	-6.61219	-7.25932	-7.35519	-7.00887	-5.82058	-6.0333	-6.50259	-6.86415	-6.79655	-6.86415	-6.93532	-5.98611
CHD7@hsa-miR-16-5p@7mer-m8	CHD7	hsa-miR-16-5p	7mer-m8	-3.26875	-5.62904	-5.82058	-6.11934	-3.07088	-5.5938	-6.2994	-5.48989	-3.33453	-3.57323	-4.56272	-4.78001	-3.09086	-3.11098	-3.97115	-6.24835	-5.02207	-5.89881	-3.76741	-3.49889	-5.82058	-5.62904	-5.02207	-6.73319	-5.52155	-5.94643	-5.25104	-5.55855	-5.70412	-6.11934	-5.4564	-5.94643	-5.70412	-4.29869	-5.55855	-6.86415	-6.79655	-6.86415	-4.96797	-4.51931
CHD7@hsa-miR-181a-5p@7mer-1a	CHD7	hsa-miR-181a-5p	7mer-1a	-1.9134	-3.7964	-2.78272	-4.34399	-2.29704	-4.51931	-4.18604	-2.58313	-1.81073	-1.68504	-2.20092	-1.93691	-1.61031	-1.81805	-2.51099	-3.09733	-1.76559	-2.37403	-2.07271	-2.22759	-3.42725	-3.5103	-2.44471	-2.97378	-3.6678	-4.34399	-4.47618	-4.88392	-4.05592	-3.10405	-4.14623	-4.34399	-4.99327	-2.76505	-2.64382	-3.11098	-4.36408	-4.1087	-4.03895	-2.36942
CHD7@hsa-miR-181a-5p@7mer-m8	CHD7	hsa-miR-181a-5p	7mer-m8	-1.96146	-3.90272	-2.51099	-4.34399	-2.35229	-4.51931	-4.18604	-2.49943	-1.81073	-1.73858	-2.15905	-1.83137	-1.57638	-1.85856	-2.53647	-2.83906	-1.86109	-2.47418	-2.11682	-2.31135	-3.475	-3.34461	-2.39488	-2.59684	-3.5103	-4.14623	-4.32177	-5.4564	-3.36384	-3.16321	-4.18604	-4.45054	-4.88392	-2.68932	-2.74869	-2.92045	-4.36408	-4.1087	-4.14623	-2.48851
CHD7@hsa-miR-190b@8mer	CHD7	hsa-miR-190b	8mer	-5.11352	-6.50259	-6.67092	-6.11934	-5.35277	-6.2994	-6.2994	-6.2994	-6.79655	-5.25104	-5.66979	-6.73319	-6.45071	-5.38854	-6.67092	-6.24835	-5.89881	-5.89881	-5.05433	-4.49689	-7.35519	-6.39737	-6.55635	-6.73319	-7.1711	-6.55635	-7.1711	-7.08742	-6.61219	-7.25932	-7.35519	-7.00887	-6.67092	-6.0333	-6.50259	-6.86415	-6.79655	-6.86415	-6.93532	-5.98611
CHD7@hsa-miR-192-5p@7mer-1a	CHD7	hsa-miR-192-5p	7mer-1a	-5.11352	-6.50259	-6.67092	-6.11934	-5.35277	-6.2994	-6.2994	-6.2994	-6.79655	-5.25104	-5.66979	-6.73319	-6.45071	-3.88748	-6.67092	-6.24835	-5.89881	-5.89881	-5.05433	-4.49689	-7.35519	-5.62904	-6.55635	-6.73319	-7.1711	-6.55635	-5.62904	-7.08742	-6.61219	-6.50259	-7.35519	-7.00887	-6.67092	-5.4564	-6.50259	-6.86415	-6.79655	-6.86415	-6.93532	-5.98611
CHD7@hsa-miR-215-5p@7mer-m8	CHD7	hsa-miR-215-5p	7mer-m8	-3.05854	-5.42625	-5.42625	-4.65577	-3.41584	-5.4564	-4.99327	-4.78001	-3.20979	-3.09086	-4.56272	-4.80272	-3.09086	-5.38854	-4.58454	-4.4275	-3.91868	-3.64052	-4.27964	-2.87204	-5.25104	-4.99327	-4.83253	-5.11352	-5.156	-5.82058	-5.38854	-5.1889	-5.70412	-5.52155	-5.25104	-5.94643	-5.82058	-4.60923	-5.55855	-5.98611	-6.0333	-6.86415	-5.35277	-4.09216
CHD7@hsa-miR-21-5p@7mer-m8	CHD7	hsa-miR-21-5p	7mer-m8	-5.11352	-6.50259	-6.67092	-6.11934	-5.35277	-6.2994	-6.2994	-6.2994	-6.79655	-5.25104	-5.66979	-5.55855	-6.45071	-5.38854	-6.67092	-6.24835	-5.89881	-5.89881	-5.05433	-4.49689	-7.35519	-6.39737	-6.55635	-6.73319	-7.1711	-6.55635	-7.1711	-7.08742	-6.61219	-7.25932	-7.35519	-7.00887	-6.67092	-6.0333	-6.50259	-6.86415	-6.79655	-6.86415	-6.93532	-4.85566
CHD7@hsa-miR-219a-5p@7mer-m8	CHD7	hsa-miR-219a-5p	7mer-m8	-5.11352	-6.50259	-6.67092	-6.11934	-3.9523	-5.5938	-6.2994	-4.58454	-3.8718	-4.20642	-3.98777	-5.55855	-3.48621	-3.88748	-5.82058	-5.156	-5.02207	-5.89881	-5.05433	-3.49889	-5.82058	-5.38854	-5.4564	-6.73319	-7.1711	-6.55635	-7.1711	-5.66979	-6.61219	-6.20416	-5.86105	-7.00887	-5.70412	-5.4564	-5.35277	-5.98611	-6.79655	-5.5938	-6.93532	-5.11352
CHD7@hsa-miR-222-3p@7mer-1a	CHD7	hsa-miR-222-3p	7mer-1a	-5.11352	-6.50259	-6.67092	-5.0826	-5.35277	-6.2994	-4.56272	-6.2994	-4.91062	-3.27786	-4.56272	-6.73319	-5.02207	-3.88748	-5.82058	-6.24835	-5.89881	-5.89881	-5.05433	-3.49889	-5.82058	-5.0826	-6.55635	-6.73319	-5.98611	-6.55635	-7.1711	-7.08742	-5.70412	-7.25932	-7.35519	-7.00887	-6.67092	-6.0333	-5.89881	-6.86415	-6.79655	-6.86415	-5.82058	-5.98611
CHD7@hsa-miR-22-3p@7mer-m8	CHD7	hsa-miR-22-3p	7mer-m8	-5.11352	-6.50259	-6.67092	-6.11934	-5.35277	-6.2994	-6.2994	-6.2994	-6.79655	-5.25104	-5.66979	-6.73319	-6.45071	-5.38854	-6.67092	-6.24835	-5.89881	-5.89881	-5.05433	-4.49689	-7.35519	-6.39737	-6.55635	-6.73319	-7.1711	-6.55635	-7.1711	-7.08742	-6.61219	-7.25932	-7.35519	-7.00887	-6.67092	-6.0333	-6.50259	-6.86415	-6.79655	-6.86415	-6.93532	-5.98611
CHD7@hsa-miR-23a-3p@8mer	CHD7	hsa-miR-23a-3p	8mer	-3.6678	-5.62904	-6.67092	-6.11934	-3.9523	-6.2994	-6.2994	-5.48989	-4.24385	-3.57323	-3.98777	-5.55855	-5.02207	-5.38854	-4.70379	-5.156	-4.32177	-4.26166	-5.05433	-4.49689	-7.35519	-6.39737	-5.4564	-6.73319	-5.89881	-5.94643	-5.38854	-7.08742	-6.61219	-6.50259	-5.86105	-5.94643	-6.67092	-5.4564	-6.50259	-6.86415	-6.79655	-5.86105	-5.82058	-5.11352
CHD7@hsa-miR-27a-3p@7mer-1a	CHD7	hsa-miR-27a-3p	7mer-1a	-5.11352	-6.50259	-6.67092	-6.11934	-3.9523	-6.2994	-6.2994	-5.48989	-6.79655	-3.57323	-5.66979	-5.55855	-4.73168	-5.38854	-6.67092	-6.24835	-5.89881	-5.89881	-5.05433	-3.49889	-7.35519	-6.39737	-6.55635	-6.73319	-7.1711	-6.55635	-7.1711	-7.08742	-5.70412	-6.20416	-5.86105	-7.00887	-5.82058	-5.4564	-5.89881	-6.86415	-6.79655	-5.86105	-5.82058	-5.98611
CHD7@hsa-miR-30a-5p@7mer-1a	CHD7	hsa-miR-30a-5p	7mer-1a	-5.11352	-6.50259	-6.67092	-6.11934	-5.35277	-6.2994	-6.2994	-6.2994	-6.79655	-5.25104	-5.66979	-6.73319	-6.45071	-5.38854	-6.67092	-6.24835	-5.89881	-5.89881	-5.05433	-4.49689	-7.35519	-6.39737	-6.55635	-6.73319	-7.1711	-6.55635	-7.1711	-7.08742	-6.61219	-7.25932	-7.35519	-7.00887	-6.67092	-6.0333	-6.50259	-6.86415	-6.79655	-6.86415	-6.93532	-5.98611
CHD7@hsa-miR-30a-5p@8mer	CHD7	hsa-miR-30a-5p	8mer	-1.70084	-2.88062	-1.52025	-2.29982	-0.794285	-2.24034	-2.70368	-1.77262	-0.712856	-1.57471	-1.25564	-1.41913	-1.06832	-1.42952	-1.83987	-1.43025	-1.04348	-0.895958	-1.65959	-1.88837	-2.43529	-2.65156	-1.74838	-2.59684	-2.72406	-2.6339	-2.27821	-2.94818	-2.42891	-2.79349	-3.02782	-2.32828	-2.06618	-2.01213	-1.93501	-2.34953	-2.50139	-2.87647	-2.51688	-1.14658
CHD7@hsa-miR-31-5p@8mer	CHD7	hsa-miR-31-5p	8mer	-3.6678	-6.50259	-6.67092	-6.11934	-5.35277	-6.2994	-6.2994	-6.2994	-4.91062	-4.20642	-5.66979	-6.73319	-6.45071	-5.38854	-6.67092	-5.156	-5.89881	-5.89881	-4.27964	-4.49689	-7.35519	-6.39737	-6.55635	-6.73319	-7.1711	-6.55635	-7.1711	-7.08742	-6.61219	-6.50259	-7.35519	-7.00887	-6.67092	-6.0333	-5.89881	-6.86415	-6.0333	-6.86415	-6.93532	-5.98611
CHD7@hsa-miR-329-3p@7mer-m8	CHD7	hsa-miR-329-3p	7mer-m8	-5.11352	-5.62904	-5.1889	-6.11934	-3.9523	-5.5938	-6.2994	-5.0826	-4.91062	-3.27786	-4.56272	-5.55855	-4.73168	-3.88748	-5.11352	-4.78001	-3.91868	-5.11352	-3.76741	-4.49689	-5.48989	-5.62904	-5.4564	-6.73319	-5.55855	-5.94643	-5.62904	-5.66979	-6.61219	-6.20416	-5.4564	-5.94643	-6.67092	-5.22205	-5.55855	-5.98611	-6.0333	-5.86105	-5.4564	-4.85566
CHD7@hsa-miR-340-5p@7mer-1a	CHD7	hsa-miR-340-5p	7mer-1a	-5.11352	-6.50259	-6.67092	-6.11934	-5.35277	-6.2994	-6.2994	-6.2994	-6.79655	-5.25104	-5.66979	-6.73319	-6.45071	-5.38854	-6.67092	-6.24835	-5.89881	-5.89881	-5.05433	-4.49689	-7.35519	-6.39737	-6.55635	-6.73319	-7.1711	-6.55635	-7.1711	-7.08742	-6.61219	-7.25932	-7.35519	-7.00887	-6.67092	-6.0333	-6.50259	-6.86415	-6.79655	-6.86415	-6.93532	-5.98611
CHD7@hsa-miR-369-3p@8mer	CHD7	hsa-miR-369-3p	8mer	-5.11352	-6.50259	-5.82058	-6.11934	-3.9523	-6.2994	-6.2994	-6.2994	-6.79655	-5.25104	-4.56272	-5.22205	-4.73168	-3.88748	-5.11352	-5.156	-3.91868	-5.11352	-4.27964	-4.49689	-5.82058	-6.39737	-5.4564	-5.32188	-7.1711	-6.55635	-5.62904	-7.08742	-6.61219	-7.25932	-5.25104	-7.00887	-6.67092	-5.4564	-5.0826	-5.98611	-6.79655	-6.86415	-5.82058	-5.98611
CHD7@hsa-miR-371a-5p@7mer-1a	CHD7	hsa-miR-371a-5p	7mer-1a	-5.11352	-6.50259	-6.67092	-6.11934	-3.9523	-6.2994	-6.2994	-5.48989	-6.79655	-5.25104	-4.56272	-5.55855	-6.45071	-5.38854	-6.67092	-6.24835	-5.89881	-5.11352	-4.27964	-4.49689	-5.82058	-5.62904	-5.4564	-6.73319	-7.1711	-6.55635	-7.1711	-7.08742	-5.70412	-7.25932	-5.86105	-7.00887	-6.67092	-5.4564	-5.89881	-5.98611	-6.0333	-6.86415	-5.82058	-5.11352
CHD7@hsa-miR-374a-5p@8mer	CHD7	hsa-miR-374a-5p	8mer	-3.26875	-6.50259	-6.67092	-6.11934	-3.9523	-6.2994	-6.2994	-6.2994	-4.24385	-5.25104	-5.66979	-5.05433	-4.02312	-3.88748	-5.11352	-6.24835	-5.89881	-5.89881	-5.05433	-4.49689	-5.48989	-5.38854	-5.25104	-6.73319	-7.1711	-5.66979	-7.1711	-5.66979	-5.5938	-7.25932	-5.25104	-5.94643	-6.67092	-6.0333	-6.50259	-6.86415	-5.82058	-6.86415	-6.93532	-4.85566
CHD7@hsa-miR-375@7mer-1a	CHD7	hsa-miR-375	7mer-1a	-5.11352	-6.50259	-5.82058	-6.11934	-5.35277	-6.2994	-6.2994	-6.2994	-6.79655	-4.20642	-5.66979	-6.73319	-6.45071	-5.38854	-6.67092	-6.24835	-5.89881	-5.11352	-4.27964	-4.49689	-7.35519	-6.39737	-6.55635	-6.73319	-7.1711	-6.55635	-7.1711	-7.08742	-6.61219	-7.25932	-7.35519	-7.00887	-5.82058	-5.22205	-6.50259	-6.86415	-6.79655	-5.86105	-6.93532	-5.98611
CHD7@hsa-miR-377-3p@7mer-1a	CHD7	hsa-miR-377-3p	7mer-1a	-3.26875	-5.62904	-5.0826	-6.11934	-3.41584	-5.5938	-4.56272	-5.48989	-4.24385	-3.57323	-3.98777	-4.67741	-3.48621	-3.88748	-4.58454	-3.97115	-4.32177	-4.56272	-3.05263	-4.49689	-5.0826	-5.62904	-4.83253	-5.02207	-7.1711	-5.94643	-5.38854	-5.98611	-5.70412	-6.50259	-5.25104	-5.4564	-5.48989	-5.4564	-5.35277	-5.98611	-6.79655	-5.38854	-5.35277	-5.11352
CHD7@hsa-miR-379-3p@7mer-1a	CHD7	hsa-miR-379-3p	7mer-1a	-5.11352	-5.42625	-6.67092	-6.11934	-3.9523	-5.55855	-6.2994	-5.48989	-3.8718	-3.27786	-3.98777	-4.78001	-3.73795	-3.88748	-4.2245	-4.78001	-5.02207	-4.56272	-3.48621	-3.49889	-5.82058	-5.38854	-5.02207	-6.73319	-5.98611	-6.55635	-7.1711	-5.98611	-5.70412	-6.11934	-5.86105	-5.62904	-5.48989	-5.4564	-5.55855	-5.98611	-6.79655	-6.86415	-5.82058	-4.09216
CHD7@hsa-miR-410-3p@8mer	CHD7	hsa-miR-410-3p	8mer	-5.11352	-6.50259	-6.67092	-6.11934	-5.35277	-6.2994	-6.2994	-5.48989	-6.79655	-5.25104	-5.66979	-5.55855	-6.45071	-5.38854	-5.82058	-6.24835	-5.89881	-5.89881	-4.27964	-4.49689	-7.35519	-6.39737	-6.55635	-6.73319	-7.1711	-6.55635	-7.1711	-7.08742	-6.61219	-7.25932	-7.35519	-7.00887	-6.67092	-6.0333	-6.50259	-6.86415	-6.79655	-6.86415	-6.93532	-5.98611
CHD7@hsa-miR-421@8mer	CHD7	hsa-miR-421	8mer	-5.11352	-6.50259	-6.67092	-6.11934	-5.35277	-6.2994	-6.2994	-6.2994	-6.79655	-4.20642	-5.66979	-6.73319	-6.45071	-5.38854	-6.67092	-6.24835	-5.89881	-5.89881	-5.05433	-4.49689	-7.35519	-6.39737	-6.55635	-6.73319	-7.1711	-6.55635	-7.1711	-7.08742	-6.61219	-7.25932	-7.35519	-7.00887	-6.67092	-5.4564	-6.50259	-6.86415	-6.79655	-6.86415	-6.93532	-5.98611
CHD7@hsa-miR-448@7mer-m8	CHD7	hsa-miR-448	7mer-m8	-5.11352	-5.42625	-6.67092	-6.11934	-5.35277	-6.2994	-6.2994	-5.0826	-3.61428	-3.57323	-5.66979	-6.73319	-4.38529	-5.38854	-4.70379	-4.78001	-5.02207	-4.85566	-3.48621	-4.49689	-7.35519	-5.0826	-5.25104	-5.11352	-5.89881	-6.55635	-7.1711	-7.08742	-6.61219	-6.50259	-5.42625	-5.94643	-6.67092	-5.4564	-6.50259	-6.86415	-5.82058	-6.86415	-6.93532	-5.98611
CHD7@hsa-miR-495-3p@7mer-1a	CHD7	hsa-miR-495-3p	7mer-1a	-3.6678	-5.62904	-5.1889	-5.0826	-3.07088	-5.5938	-6.2994	-4.94146	-4.24385	-3.27786	-4.56272	-4.67741	-4.73168	-3.88748	-4.03895	-3.97115	-5.02207	-5.89881	-3.48621	-3.49889	-7.35519	-6.39737	-5.4564	-5.11352	-5.89881	-6.55635	-7.1711	-5.98611	-5.70412	-6.20416	-5.42625	-5.38854	-6.67092	-4.75768	-5.55855	-6.86415	-6.79655	-5.86105	-6.93532	-5.11352
CHD7@hsa-miR-505-3p.2@7mer-1a	CHD7	hsa-miR-505-3p.2	7mer-1a	-3.6678	-6.50259	-6.67092	-6.11934	-5.35277	-5.5938	-6.2994	-6.2994	-6.79655	-4.20642	-5.66979	-5.55855	-6.45071	-3.88748	-6.67092	-6.24835	-5.89881	-5.11352	-5.05433	-4.49689	-7.35519	-6.39737	-6.55635	-6.73319	-7.1711	-6.55635	-5.62904	-5.98611	-6.61219	-7.25932	-5.86105	-7.00887	-6.67092	-6.0333	-6.50259	-6.86415	-6.79655	-6.86415	-6.93532	-4.85566
CHD7@hsa-miR-520b@8mer	CHD7	hsa-miR-520b	8mer	-5.11352	-6.50259	-6.67092	-6.11934	-5.35277	-6.2994	-6.2994	-6.2994	-6.79655	-5.25104	-5.66979	-6.73319	-6.45071	-5.38854	-6.67092	-6.24835	-5.89881	-5.89881	-5.05433	-4.49689	-7.35519	-6.39737	-6.55635	-6.73319	-7.1711	-6.55635	-7.1711	-7.08742	-6.61219	-7.25932	-7.35519	-7.00887	-6.67092	-6.0333	-6.50259	-6.86415	-6.79655	-6.86415	-6.93532	-5.98611
CHD7@hsa-miR-582-5p@7mer-m8	CHD7	hsa-miR-582-5p	7mer-m8	-3.6678	-6.50259	-6.67092	-5.0826	-3.9523	-5.5938	-6.2994	-6.2994	-4.91062	-4.20642	-3.98777	-5.22205	-4.73168	-2.89746	-5.82058	-4.4275	-3.91868	-4.85566	-3.76741	-4.49689	-5.82058	-6.39737	-5.02207	-5.32188	-7.1711	-5.94643	-5.62904	-7.08742	-6.61219	-7.25932	-5.1889	-5.94643	-5.5938	-4.60923	-4.99327	-5.52155	-5.82058	-5.86105	-5.82058	-5.98611
CHD7@hsa-miR-874-3p@7mer-1a	CHD7	hsa-miR-874-3p	7mer-1a	-5.11352	-6.50259	-6.67092	-6.11934	-5.35277	-5.5938	-6.2994	-6.2994	-6.79655	-5.25104	-4.56272	-6.73319	-6.45071	-5.38854	-5.82058	-6.24835	-5.89881	-5.89881	-5.05433	-4.49689	-7.35519	-6.39737	-6.55635	-6.73319	-7.1711	-6.55635	-7.1711	-7.08742	-6.61219	-7.25932	-7.35519	-7.00887	-6.67092	-6.0333	-6.50259	-6.86415	-6.79655	-6.86415	-6.93532	-5.98611
CHD8@hsa-miR-1306-5p@8mer	CHD8	hsa-miR-1306-5p	8mer	-7.25932	-8.00423	-9.21982	-5.22205	-8.19331	-9.20148	-5.02207	-5.35277	-4.67741	-8.72574	-4.49689	-6.20416	-5.38854	-9.21327	-5.4564	-9.15476	-5.52155	-4.94146	-4.47618	-5.11352	-5.22205	-5.66979	-5.38854	-8.19331	-6.07864	-6.50259	-5.98611	-6.73319	-7.25932	-9.15709	-5.42625	-5.94643	-8.00423	-5.55855	-6.24835	-7.70145	-7.57355	-9.15235	-5.89881	-6.73319
CHD8@hsa-miR-132-3p@7mer-1a	CHD8	hsa-miR-132-3p	7mer-1a	-7.25932	-8.00423	-9.21982	-9.2781	-8.19331	-9.20148	-6.50259	-8.72574	-9.38622	-8.72574	-9.21296	-6.20416	-7.08742	-9.21327	-7.25932	-9.15476	-8.72574	-7.08742	-8.72574	-8.72574	-6.86415	-9.34442	-5.66979	-8.19331	-7.35519	-6.50259	-5.98611	-6.73319	-7.25932	-9.15709	-6.11934	-6.45071	-8.00423	-8.19331	-6.24835	-7.70145	-7.57355	-9.15235	-7.84225	-8.42544
CHD8@hsa-miR-140-3p.1@7mer-1a	CHD8	hsa-miR-140-3p.1	7mer-1a	-7.25932	-8.00423	-9.21982	-9.2781	-8.19331	-9.20148	-6.50259	-5.78406	-9.38622	-8.72574	-9.21296	-6.20416	-7.08742	-9.21327	-7.25932	-9.15476	-8.72574	-7.08742	-8.72574	-8.72574	-6.86415	-9.34442	-5.66979	-8.19331	-6.07864	-6.50259	-5.98611	-5.89881	-7.25932	-9.15709	-6.11934	-5.94643	-8.00423	-8.19331	-6.24835	-7.70145	-7.57355	-9.15235	-7.84225	-8.42544
CHD8@hsa-miR-155-5p@7mer-1a	CHD8	hsa-miR-155-5p	7mer-1a	-7.25932	-8.00423	-9.21982	-9.2781	-8.19331	-9.20148	-6.50259	-8.72574	-9.38622	-8.72574	-9.21296	-6.20416	-7.08742	-9.21327	-7.25932	-9.15476	-8.72574	-7.08742	-8.72574	-8.72574	-6.86415	-9.34442	-5.66979	-8.19331	-7.35519	-6.50259	-5.98611	-6.73319	-7.25932	-9.15709	-6.11934	-6.45071	-8.00423	-8.19331	-6.24835	-7.70145	-7.57355	-9.15235	-7.84225	-8.42544
CHD8@hsa-miR-194-5p@7mer-m8	CHD8	hsa-miR-194-5p	7mer-m8	-7.25932	-8.00423	-9.21982	-5.66979	-8.19331	-9.20148	-6.50259	-8.72574	-9.38622	-8.72574	-9.21296	-6.20416	-7.08742	-9.21327	-7.25932	-9.15476	-8.72574	-7.08742	-8.72574	-5.11352	-6.86415	-5.82058	-5.66979	-8.19331	-7.35519	-6.50259	-5.98611	-6.73319	-7.25932	-9.15709	-6.11934	-6.45071	-8.00423	-8.19331	-5.78406	-7.70145	-7.57355	-9.15235	-7.84225	-8.42544
CHD8@hsa-miR-221-3p@7mer-m8	CHD8	hsa-miR-221-3p	7mer-m8	-7.25932	-5.82058	-9.21982	-9.2781	-8.19331	-9.20148	-6.50259	-8.72574	-9.38622	-8.72574	-9.21296	-6.20416	-5.38854	-9.21327	-7.25932	-9.15476	-8.72574	-5.11352	-8.72574	-8.72574	-5.7466	-9.34442	-5.66979	-8.19331	-7.35519	-6.50259	-5.98611	-6.73319	-5.70412	-6.61219	-6.11934	-6.45071	-8.00423	-8.19331	-6.24835	-7.70145	-7.57355	-9.15235	-7.84225	-8.42544
CHD8@hsa-miR-365a-3p@7mer-1a	CHD8	hsa-miR-365a-3p	7mer-1a	-7.25932	-8.00423	-9.21982	-9.2781	-8.19331	-9.20148	-6.50259	-8.72574	-9.38622	-8.72574	-9.21296	-6.20416	-7.08742	-9.21327	-7.25932	-9.15476	-8.72574	-7.08742	-8.72574	-8.72574	-6.86415	-9.34442	-5.66979	-8.19331	-7.35519	-6.50259	-5.98611	-6.73319	-7.25932	-9.15709	-6.11934	-6.45071	-8.00423	-8.19331	-6.24835	-7.70145	-7.57355	-9.15235	-7.84225	-8.42544
CHD8@hsa-miR-532-3p@7mer-m8	CHD8	hsa-miR-532-3p	7mer-m8	-3.97115	-8.00423	-9.21982	-4.70379	-8.19331	-5.86105	-6.50259	-5.78406	-4.67741	-4.65577	-4.99327	-6.20416	-7.08742	-4.12767	-7.25932	-9.15476	-5.52155	-7.08742	-8.72574	-8.72574	-6.86415	-5.52155	-5.38854	-8.19331	-6.07864	-6.50259	-5.98611	-6.73319	-7.25932	-6.61219	-5.5938	-5.7466	-5.82058	-8.19331	-6.24835	-7.70145	-7.57355	-9.15235	-7.84225	-5.66979
CHD8@hsa-miR-760@7mer-m8	CHD8	hsa-miR-760	7mer-m8	-3.97115	-5.48989	-9.21982	-9.2781	-8.19331	-5.86105	-5.02207	-5.35277	-5.4564	-4.00368	-4.99327	-5.42625	-5.38854	-9.21327	-7.25932	-5.7466	-8.72574	-7.08742	-4.78001	-5.11352	-6.86415	-5.82058	-5.66979	-8.19331	-7.35519	-5.94643	-5.98611	-5.89881	-5.70412	-9.15709	-6.11934	-5.94643	-8.00423	-5.156	-5.78406	-7.70145	-7.57355	-5.70412	-5.89881	-8.42544
CHD8@hsa-miR-873-5p.1@7mer-m8	CHD8	hsa-miR-873-5p.1	7mer-m8	-7.25932	-8.00423	-9.21982	-9.2781	-8.19331	-9.20148	-6.50259	-8.72574	-9.38622	-8.72574	-9.21296	-6.20416	-7.08742	-4.60923	-7.25932	-9.15476	-8.72574	-7.08742	-8.72574	-8.72574	-5.7466	-9.34442	-5.66979	-8.19331	-7.35519	-6.50259	-5.98611	-6.73319	-7.25932	-9.15709	-6.11934	-6.45071	-8.00423	-8.19331	-6.24835	-7.70145	-7.57355	-9.15235	-7.84225	-8.42544
CHD9@hsa-let-7d-5p@7mer-1a	CHD9	hsa-let-7d-5p	7mer-1a	-5.22205	-6.20416	-6.20416	-5.48989	-5.35277	-6.20416	-6.2994	-6.93532	-4.78001	-5.94643	-4.47618	-5.5938	-5.48989	-3.71012	-7.1711	-5.156	-5.89881	-5.7466	-3.73795	-5.22205	-5.70412	-4.91062	-5.4564	-5.42625	-6.67092	-5.86105	-5.86105	-6.16144	-5.66979	-6.20416	-5.86105	-6.24835	-6.55635	-5.66979	-5.89881	-6.50259	-6.34822	-5.70412	-6.20416	-5.52155
CHD9@hsa-miR-106b-5p@7mer-m8	CHD9	hsa-miR-106b-5p	7mer-m8	-5.22205	-6.20416	-6.20416	-5.48989	-5.35277	-6.20416	-4.99327	-5.62904	-6.50259	-5.94643	-5.1889	-6.86415	-4.94146	-4.58454	-7.1711	-5.82058	-5.89881	-5.7466	-5.02207	-5.22205	-6.24835	-5.94643	-6.24835	-5.27955	-6.67092	-6.11934	-5.86105	-6.16144	-5.48989	-6.16144	-5.52155	-6.24835	-6.55635	-5.66979	-5.89881	-5.35277	-6.34822	-5.89881	-6.20416	-5.52155
CHD9@hsa-miR-130a-3p@7mer-m8	CHD9	hsa-miR-130a-3p	7mer-m8	-5.22205	-6.20416	-6.20416	-5.48989	-5.35277	-6.20416	-4.99327	-6.93532	-6.50259	-4.32177	-5.1889	-6.86415	-4.63314	-4.58454	-7.1711	-5.82058	-5.89881	-5.7466	-4.2245	-5.22205	-6.24835	-5.94643	-6.24835	-5.42625	-6.67092	-6.11934	-5.86105	-6.16144	-6.0333	-6.20416	-5.86105	-6.24835	-6.55635	-5.66979	-5.5938	-6.50259	-6.34822	-5.89881	-6.20416	-5.52155
CHD9@hsa-miR-137@7mer-m8	CHD9	hsa-miR-137	7mer-m8	-5.22205	-5.32188	-5.11352	-4.83253	-3.97115	-5.42625	-4.58454	-6.93532	-4.78001	-3.00555	-4.47618	-5.05433	-3.97115	-3.71012	-4.88392	-5.156	-5.89881	-5.7466	-2.91106	-3.71012	-5.0826	-5.55855	-5.25104	-5.42625	-5.42625	-5.86105	-5.86105	-5.55855	-4.60923	-5.94643	-4.94146	-5.42625	-5.52155	-4.16489	-4.85566	-5.82058	-5.94643	-5.42625	-6.20416	-5.52155
CHD9@hsa-miR-137@8mer	CHD9	hsa-miR-137	8mer	-5.22205	-6.20416	-6.20416	-5.48989	-5.35277	-6.20416	-6.2994	-6.93532	-6.50259	-5.94643	-5.1889	-6.86415	-7.57355	-4.58454	-7.1711	-5.82058	-5.89881	-5.7466	-5.02207	-5.22205	-6.24835	-5.94643	-6.24835	-5.42625	-6.67092	-5.86105	-5.86105	-6.16144	-6.0333	-6.79655	-7.45923	-6.24835	-6.55635	-5.66979	-6.61219	-6.50259	-6.34822	-5.89881	-6.20416	-5.52155
CHD9@hsa-miR-139-5p@7mer-1a	CHD9	hsa-miR-139-5p	7mer-1a	-1.66527	-1.2837	-1.40479	-1.31008	-1.49148	-0.124135	-0.978532	-0.896233	-1.57638	-0.712031	-1.125	-1.19762	-0.612876	-1.03286	-0.647798	-1.63081	-1.68042	-1.18915	0.0377931	-1.24418	-6.24835	-0.143646	-0.0346898	0.0542729	-0.193071	-0.0632887	-0.180292	0.0705431	-0.321279	0.163238	-0.0905433	-0.317559	-0.179661	0.225678	0.198677	-0.136166	0.077151	0.186799	-0.286714	-0.672293
CHD9@hsa-miR-141-3p@7mer-m8	CHD9	hsa-miR-141-3p	7mer-m8	-3.26875	-4.96797	-5.05433	-4.36408	-5.35277	-5.42625	-6.2994	-4.49689	-4.78001	-3.69475	-3.88748	-4.75768	-3.97115	-3.2597	-4.60923	-4.07448	-4.99327	-4.80272	-3.2178	-3.71012	-4.80272	-4.91062	-5.25104	-5.27955	-5.42625	-6.11934	-5.32188	-5.1889	-4.60923	-4.94146	-5.1889	-5.70412	-5.52155	-4.36408	-5.11352	-4.88392	-5.66979	-5.89881	-5.35277	-4.58454
CHD9@hsa-miR-141-3p@8mer	CHD9	hsa-miR-141-3p	8mer	-5.22205	-6.20416	-5.1889	-4.83253	-5.35277	-5.55855	-6.2994	-4.91062	-6.50259	-4.32177	-4.47618	-5.05433	-4.40703	-3.2597	-6.16144	-5.156	-5.89881	-5.7466	-5.02207	-5.22205	-5.70412	-5.25104	-6.24835	-5.27955	-6.67092	-6.11934	-5.4564	-5.55855	-4.80272	-5.82058	-5.86105	-5.94643	-5.70412	-4.47618	-5.89881	-5.35277	-6.34822	-5.89881	-6.20416	-4.58454
CHD9@hsa-miR-142-5p@7mer-m8	CHD9	hsa-miR-142-5p	7mer-m8	-5.22205	-6.20416	-6.20416	-5.48989	-5.35277	-6.20416	-6.2994	-6.93532	-6.50259	-5.94643	-5.1889	-6.86415	-7.57355	-4.58454	-7.1711	-5.82058	-5.89881	-5.7466	-5.02207	-5.22205	-6.24835	-5.94643	-6.24835	-5.42625	-6.67092	-6.11934	-5.86105	-6.16144	-6.0333	-6.79655	-7.45923	-6.24835	-6.55635	-5.66979	-6.61219	-6.50259	-6.34822	-5.89881	-6.20416	-5.52155
CHD9@hsa-miR-148b-3p@7mer-m8	CHD9	hsa-miR-148b-3p	7mer-m8	-5.22205	-6.20416	-6.20416	-5.48989	-5.35277	-6.20416	-4.99327	-6.93532	-6.50259	-5.94643	-3.88748	-6.86415	-5.48989	-4.58454	-7.1711	-5.82058	-4.32177	-5.05433	-3.73795	-5.22205	-6.24835	-4.58454	-6.24835	-5.27955	-6.67092	-6.11934	-5.86105	-5.38854	-6.0333	-6.79655	-7.45923	-5.42625	-6.55635	-5.66979	-5.5938	-6.50259	-5.66979	-5.42625	-6.20416	-5.52155
CHD9@hsa-miR-155-5p@8mer	CHD9	hsa-miR-155-5p	8mer	-5.22205	-6.20416	-6.20416	-5.48989	-5.35277	-6.20416	-6.2994	-6.93532	-6.50259	-5.94643	-4.47618	-6.86415	-7.57355	-4.58454	-6.16144	-5.82058	-5.89881	-5.7466	-5.02207	-5.22205	-6.24835	-5.94643	-6.24835	-5.42625	-6.67092	-6.11934	-5.4564	-6.16144	-6.0333	-6.79655	-7.45923	-6.24835	-5.82058	-5.66979	-6.61219	-5.82058	-6.34822	-5.89881	-6.20416	-5.52155
CHD9@hsa-miR-181a-5p@7mer-m8	CHD9	hsa-miR-181a-5p	7mer-m8	-3.05854	-5.11352	-6.20416	-4.83253	-2.70944	-5.0826	-2.61701	-4.91062	-3.00044	-3.15603	-4.47618	-4.78001	-2.97893	-3.71012	-3.71012	-3.5362	-5.89881	-4.80272	-3.00555	-2.67593	-4.80272	-4.73168	-5.25104	-5.42625	-4.2245	-5.02207	-5.86105	-4.00368	-5.66979	-5.48989	-4.91062	-4.65577	-4.96797	-3.73795	-4.32177	-3.18689	-5.1889	-4.38529	-4.85566	-4.99327
CHD9@hsa-miR-186-5p@7mer-m8	CHD9	hsa-miR-186-5p	7mer-m8	-5.22205	-6.20416	-6.20416	-5.48989	-5.35277	-6.20416	-6.2994	-6.93532	-6.50259	-5.94643	-5.1889	-6.86415	-7.57355	-4.58454	-7.1711	-5.82058	-5.89881	-5.7466	-5.02207	-5.22205	-6.24835	-5.94643	-6.24835	-5.42625	-6.67092	-6.11934	-5.86105	-6.16144	-6.0333	-6.79655	-7.45923	-6.24835	-6.55635	-5.66979	-6.61219	-6.50259	-6.34822	-5.89881	-6.20416	-5.52155
CHD9@hsa-miR-194-5p@7mer-m8	CHD9	hsa-miR-194-5p	7mer-m8	-3.6678	-5.62904	-5.1889	-5.48989	-5.35277	-5.5938	-6.2994	-4.99327	-4.78001	-4.32177	-4.47618	-5.25104	-4.40703	-4.58454	-7.1711	-4.58454	-4.99327	-4.80272	-4.2245	-3.71012	-5.0826	-5.25104	-6.24835	-5.42625	-5.98611	-6.11934	-5.4564	-5.55855	-5.48989	-5.94643	-5.52155	-5.70412	-5.82058	-5.38854	-5.02207	-6.50259	-6.34822	-5.89881	-5.35277	-4.99327
CHD9@hsa-miR-200b-3p@7mer-m8	CHD9	hsa-miR-200b-3p	7mer-m8	-2.11083	-1.73226	-2.47771	-2.41152	-1.2807	-1.09766	-1.57005	-1.44014	-2.18694	-1.59963	-1.61554	-2.10729	-1.57638	-1.80685	-1.92118	-1.97337	-1.84099	-2.70661	-0.942542	-2.11338	-1.1852	-1.17903	-1.3104	-1.7986	-1.0822	-1.25348	-1.23032	-0.818813	-1.22939	-1.05339	-1.3559	-1.22319	-1.14775	-0.89941	-0.879729	-1.33385	-1.52185	-1.44048	-1.36616	-1.41483
CHD9@hsa-miR-203a-3p.1@8mer	CHD9	hsa-miR-203a-3p.1	8mer	-3.6678	-5.62904	-5.70412	-5.48989	-3.41584	-5.55855	-6.2994	-4.91062	-4.78001	-3.15603	-5.1889	-5.25104	-3.49889	-2.97893	-6.16144	-5.156	-4.99327	-5.05433	-2.50139	-5.22205	-4.56272	-4.91062	-4.67741	-4.34399	-4.70379	-5.7466	-5.0826	-4.73168	-5.48989	-6.20416	-5.05433	-5.42625	-5.70412	-5.66979	-4.32177	-5.82058	-5.66979	-4.56272	-5.55855	-4.99327
CHD9@hsa-miR-208a-3p@8mer	CHD9	hsa-miR-208a-3p	8mer	-3.6678	-5.62904	-5.70412	-5.48989	-3.41584	-5.55855	-6.2994	-6.93532	-4.78001	-3.37377	-4.47618	-5.5938	-4.94146	-4.58454	-6.16144	-5.82058	-4.99327	-5.05433	-3.73795	-5.22205	-5.70412	-5.55855	-5.4564	-5.27955	-6.67092	-5.7466	-5.86105	-5.7466	-5.66979	-5.66979	-5.42625	-5.62904	-6.55635	-5.66979	-5.89881	-5.82058	-5.38854	-5.42625	-4.65577	-5.52155
CHD9@hsa-miR-22-3p@8mer	CHD9	hsa-miR-22-3p	8mer	-3.6678	-6.20416	-6.20416	-5.48989	-5.35277	-5.5938	-4.99327	-4.91062	-6.50259	-4.32177	-5.1889	-6.86415	-5.48989	-4.58454	-5.4564	-5.156	-5.89881	-5.7466	-3.41584	-3.71012	-5.27955	-4.58454	-5.25104	-5.42625	-5.89881	-6.11934	-5.86105	-5.48989	-6.0333	-6.20416	-5.27955	-5.42625	-5.82058	-4.73168	-5.5938	-6.50259	-6.34822	-5.89881	-6.20416	-5.52155
CHD9@hsa-miR-30b-5p@7mer-1a	CHD9	hsa-miR-30b-5p	7mer-1a	-5.22205	-6.20416	-6.20416	-5.48989	-5.35277	-6.20416	-6.2994	-6.93532	-6.50259	-5.94643	-5.1889	-6.86415	-7.57355	-4.58454	-7.1711	-5.82058	-5.89881	-5.7466	-5.02207	-5.22205	-6.24835	-5.94643	-6.24835	-5.42625	-6.67092	-6.11934	-5.86105	-6.16144	-6.0333	-6.79655	-7.45923	-6.24835	-6.55635	-5.66979	-6.61219	-6.50259	-6.34822	-5.89881	-6.20416	-5.52155
CHD9@hsa-miR-363-3p@7mer-1a	CHD9	hsa-miR-363-3p	7mer-1a	-3.05854	-5.32188	-5.35277	-5.48989	-3.97115	-5.55855	-4.99327	-5.27955	-6.50259	-3.00555	-3.88748	-4.75768	-5.48989	-2.97893	-3.39422	-5.82058	-5.89881	-4.80272	-3.00555	-2.95276	-4.24385	-4.58454	-5.25104	-5.27955	-4.51931	-5.86105	-5.0826	-5.55855	-5.48989	-4.65577	-4.83253	-5.1889	-5.82058	-4.16489	-4.32177	-5.82058	-5.1889	-4.85566	-5.55855	-4.99327
CHD9@hsa-miR-365a-3p@7mer-1a	CHD9	hsa-miR-365a-3p	7mer-1a	-5.22205	-5.62904	-6.20416	-5.48989	-5.35277	-6.20416	-6.2994	-6.93532	-4.20642	-5.94643	-5.1889	-5.5938	-7.57355	-4.58454	-6.16144	-5.82058	-5.89881	-5.05433	-4.2245	-5.22205	-6.24835	-5.94643	-6.24835	-5.42625	-5.98611	-6.11934	-5.4564	-6.16144	-5.48989	-6.79655	-7.45923	-6.24835	-6.55635	-5.66979	-6.61219	-6.50259	-6.34822	-5.89881	-6.20416	-4.99327
CHD9@hsa-miR-376a-3p@7mer-m8	CHD9	hsa-miR-376a-3p	7mer-m8	-1.79486	-1.46813	-1.32798	-1.26792	-1.87048	-1.25983	-1.73756	-1.65672	-1.89146	-1.09886	-1.68928	-1.56717	-1.07535	-0.743491	-1.94342	-1.4826	-1.68042	-1.59531	-0.677126	-1.5032	-0.540395	-0.556782	-0.591961	-0.0215507	-1.46695	-0.630541	-1.23032	-0.835458	-0.143646	-0.830369	-1.27789	-1.04295	-0.821256	-0.89941	-0.582365	-1.01516	-0.913326	-0.702876	-0.905386	-0.672293
CHD9@hsa-miR-381-3p@7mer-m8	CHD9	hsa-miR-381-3p	7mer-m8	-3.6678	-4.78001	-5.1889	-5.48989	-3.97115	-5.55855	-6.2994	-5.27955	-6.50259	-3.69475	-3.88748	-4.78001	-3.49889	-4.58454	-4.88392	-4.07448	-4.32177	-4.80272	-4.2245	-5.22205	-5.27955	-4.91062	-6.24835	-5.27955	-5.25104	-5.86105	-4.88392	-5.55855	-5.66979	-5.82058	-4.94146	-5.70412	-5.70412	-4.73168	-5.38854	-5.35277	-4.96797	-5.89881	-5.35277	-4.58454
CHD9@hsa-miR-433-3p@8mer	CHD9	hsa-miR-433-3p	8mer	-1.89699	-2.54662	-2.67593	-2.92954	-2.35792	-1.69743	-2.24592	-2.06063	-2.32971	-1.97126	-2.24259	-6.86415	-1.47237	-1.85498	-2.1055	-2.55071	-2.41152	-3.98777	-1.26275	-1.70131	-1.70732	-2.29704	-1.83639	-1.30483	-2.30993	-1.51677	-1.95353	-1.47427	-1.12988	-1.93501	-1.91155	-5.94643	-1.24169	-1.96854	-1.55659	-1.3937	-1.97555	-2.19005	-2.08257	-1.45895
CHD9@hsa-miR-485-5p@7mer-m8	CHD9	hsa-miR-485-5p	7mer-m8	-5.22205	-6.20416	-6.20416	-5.48989	-5.35277	-6.20416	-6.2994	-6.93532	-6.50259	-5.94643	-5.1889	-6.86415	-7.57355	-4.58454	-7.1711	-5.82058	-5.89881	-5.7466	-5.02207	-5.22205	-6.24835	-5.94643	-6.24835	-5.42625	-6.67092	-6.11934	-5.86105	-6.16144	-6.0333	-5.94643	-7.45923	-6.24835	-6.55635	-5.66979	-5.89881	-6.50259	-6.34822	-5.89881	-6.20416	-5.52155
CHD9@hsa-miR-489-3p@7mer-m8	CHD9	hsa-miR-489-3p	7mer-m8	-5.22205	-4.51931	-5.70412	-5.48989	-5.35277	-4.91062	-4.99327	-4.99327	-3.81146	-3.69475	-3.5362	-4.58454	-4.12767	-4.58454	-4.88392	-4.07448	-5.89881	-5.05433	-3.41584	-3.71012	-4.49689	-4.91062	-4.75768	-3.27786	-5.89881	-5.5938	-5.4564	-5.38854	-4.80272	-5.94643	-4.96797	-4.96797	-5.52155	-4.36408	-5.11352	-5.82058	-5.38854	-5.156	-4.65577	-4.99327
CHD9@hsa-miR-497-5p@7mer-1a	CHD9	hsa-miR-497-5p	7mer-1a	-5.22205	-6.20416	-6.20416	-5.48989	-3.97115	-6.20416	-6.2994	-6.93532	-6.50259	-5.94643	-5.1889	-6.86415	-7.57355	-4.58454	-7.1711	-5.82058	-5.89881	-5.7466	-5.02207	-5.22205	-6.24835	-5.94643	-5.4564	-5.42625	-6.67092	-6.11934	-5.86105	-6.16144	-6.0333	-6.79655	-7.45923	-6.24835	-6.55635	-5.38854	-6.61219	-6.50259	-6.34822	-5.89881	-6.20416	-5.52155
CHD9@hsa-miR-499a-5p@7mer-1a	CHD9	hsa-miR-499a-5p	7mer-1a	-2.92491	-5.32188	-5.1889	-5.48989	-2.35792	-4.49689	-4.99327	-3.71012	-3.58803	-3.00555	-2.88062	-3.85641	-3.36384	-2.97893	-3.49889	-5.82058	-5.89881	-4.80272	-2.41452	-3.71012	-4.56272	-4.73168	-4.45054	-5.42625	-4.91062	-5.32188	-4.18604	-4.45054	-5.35277	-5.38854	-4.63314	-4.51931	-4.49689	-2.50139	-2.98934	-4.4275	-4.80272	-4.24385	-3.81146	-2.94349
CHD9@hsa-miR-499a-5p@7mer-m8	CHD9	hsa-miR-499a-5p	7mer-m8	-1.73589	-1.23686	-1.77855	-1.26792	-1.63796	-0.73994	-1.45225	-1.45673	-1.5437	-0.892764	-1.58168	-1.48767	-1.0059	-0.864831	-0.963208	-1.69166	-1.54251	-1.55941	-0.188574	-1.21157	-0.527475	-0.261653	-0.421883	-0.519808	-0.449013	-1.12557	-0.738223	-0.549548	-0.761673	-0.17134	-0.972234	-0.759459	-0.726377	-0.347526	-0.227453	-0.641146	-0.452662	-0.64459	-0.70477	-0.397255
CHD9@hsa-miR-519d-3p@7mer-m8	CHD9	hsa-miR-519d-3p	7mer-m8	-5.22205	-6.20416	-6.20416	-5.48989	-5.35277	-6.20416	-4.99327	-5.62904	-6.50259	-5.94643	-5.1889	-6.86415	-4.94146	-4.58454	-7.1711	-5.82058	-5.89881	-5.7466	-5.02207	-5.22205	-6.24835	-5.94643	-6.24835	-5.27955	-6.67092	-6.11934	-5.86105	-6.16144	-5.48989	-6.16144	-5.52155	-6.24835	-6.55635	-5.66979	-5.89881	-5.35277	-6.34822	-5.89881	-6.20416	-5.52155
CHD9@hsa-miR-532-5p@7mer-m8	CHD9	hsa-miR-532-5p	7mer-m8	-3.6678	-6.20416	-5.1889	-5.48989	-5.35277	-6.20416	-4.18604	-6.93532	-4.78001	-4.32177	-5.1889	-6.86415	-7.57355	-4.58454	-6.16144	-5.156	-5.89881	-5.05433	-3.41584	-5.22205	-6.24835	-4.80272	-6.24835	-4.54217	-5.62904	-5.7466	-4.88392	-5.7466	-5.48989	-5.94643	-5.05433	-5.42625	-5.70412	-5.38854	-5.11352	-6.50259	-5.1889	-5.70412	-5.55855	-5.52155
CHDH@hsa-miR-129-5p@7mer-1a	CHDH	hsa-miR-129-5p	7mer-1a	-2.21411	-2.94349	-3.71012	-1.32831	-5.35277	-3.75293	-3.19448	-2.88925	-1.50522	-2.2297	-3.33453	-4.2245	-3.61428	-2.70661	-2.11083	-1.87787	-5.02207	-4.75768	-2.54047	-3.65497	-3.05854	-2.25492	-1.96146	-1.92767	-2.24142	-2.74233	-3.00555	-2.30593	-2.45476	-3.54782	-2.88925	-3.35423	-3.5362	-1.85797	-1.92054	-2.60405	-2.277	-2.85471	-3.60123	-2.66473
CHDH@hsa-miR-212-5p@7mer-m8	CHDH	hsa-miR-212-5p	7mer-m8	-3.6678	-5.42625	-6.73319	-3.7964	-3.98777	-6.86415	-4.99327	-5.35277	-3.78231	-2.66224	-4.94146	-5.94643	-5.70412	-3.81146	-3.9523	-4.54217	-5.02207	-4.38529	-5.42625	-5.11352	-5.35277	-4.96797	-4.67741	-7.00887	-5.82058	-5.86105	-4.94146	-5.55855	-5.38854	-7.45923	-5.32188	-5.89881	-6.07864	-5.48989	-5.25104	-7.25932	-5.52155	-5.35277	-5.42625	-4.56272
CHDH@hsa-miR-346@7mer-1a	CHDH	hsa-miR-346	7mer-1a	-3.6678	-5.11352	-5.4564	-5.11352	-3.43845	-4.29869	-4.56272	-4.99327	-3.26875	-3.05854	-4.94146	-4.99327	-4.83253	-3.28645	-3.9523	-4.91062	-5.89881	-5.38854	-5.42625	-5.11352	-5.156	-4.80272	-4.49689	-5.32188	-5.22205	-6.0333	-6.11934	-4.88392	-5.25104	-6.20416	-5.11352	-5.89881	-5.52155	-4.65577	-3.56054	-6.0333	-6.93532	-5.5938	-4.91062	-5.156
CHDH@hsa-miR-382-5p@7mer-m8	CHDH	hsa-miR-382-5p	7mer-m8	-1.98914	-2.44635	-2.54241	-1.43766	-3.98777	-2.2699	-2.36799	-2.18903	-1.07226	-1.04264	-2.70944	-3.00555	-4.83253	-2.70661	-1.19827	-0.490948	-2.97893	-1.60947	-2.54047	-2.93891	-2.4596	-1.23623	-0.0298498	-1.7609	-1.23372	-2.23598	-1.27568	-1.46574	-1.14152	-2.44161	-1.64824	-1.98553	-1.26051	-0.619696	-0.324859	-1.1183	-0.894874	-1.87167	-1.45599	-2.57422
CHDH@hsa-miR-455-3p.2@8mer	CHDH	hsa-miR-455-3p.2	8mer	-4.96797	-5.42625	-6.73319	-6.24835	-5.35277	-6.86415	-3.38409	-5.94643	-4.67741	-3.2597	-4.94146	-5.94643	-5.70412	-4.63314	-4.70379	-4.54217	-5.89881	-5.38854	-5.42625	-5.11352	-5.35277	-5.156	-5.82058	-7.00887	-8.00423	-6.93532	-5.52155	-5.66979	-5.5938	-6.20416	-6.24835	-5.89881	-6.07864	-4.91062	-5.48989	-4.78001	-6.93532	-6.67092	-7.70145	-6.20416
CHDH@hsa-miR-505-3p.1@8mer	CHDH	hsa-miR-505-3p.1	8mer	-3.6678	-7.84225	-6.73319	-5.11352	-5.35277	-5.55855	-6.2994	-5.94643	-4.67741	-4.16489	-6.73319	-5.94643	-5.70412	-4.63314	-5.82058	-6.61219	-5.89881	-5.38854	-4.4275	-5.11352	-6.73319	-5.66979	-5.82058	-7.00887	-8.00423	-6.93532	-6.11934	-7.00887	-6.45071	-7.45923	-5.66979	-5.98611	-6.07864	-6.61219	-5.82058	-7.25932	-6.93532	-5.5938	-7.70145	-5.156
CHEK1@hsa-miR-1251-5p@7mer-1a	CHEK1	hsa-miR-1251-5p	7mer-1a	-5.62904	-6.39737	-6.50259	-5.86105	-5.7466	-6.34822	-6.61219	-7.70145	-6.79655	-6.61219	-4.51931	-7.57355	-5.66979	-5.48989	-7.35519	-5.98611	-6.20416	-6.39737	-5.156	-5.7466	-6.39737	-6.07864	-6.61219	-5.62904	-6.67092	-6.16144	-5.94643	-6.20416	-6.07864	-6.86415	-8.42544	-6.34822	-6.73319	-5.89881	-7.1711	-6.61219	-6.39737	-6.0333	-6.34822	-5.78406
CHEK1@hsa-miR-135a-5p@7mer-1a	CHEK1	hsa-miR-135a-5p	7mer-1a	-5.62904	-6.39737	-6.50259	-5.86105	-5.7466	-6.34822	-6.61219	-5.32188	-6.79655	-6.61219	-5.32188	-5.78406	-7.70145	-5.48989	-7.35519	-5.98611	-6.20416	-6.39737	-5.156	-5.7466	-6.39737	-6.07864	-6.61219	-5.62904	-6.67092	-6.16144	-5.94643	-6.20416	-6.07864	-6.86415	-5.86105	-6.34822	-6.73319	-5.89881	-7.1711	-6.61219	-6.39737	-6.0333	-6.34822	-5.78406
CHEK1@hsa-miR-16-5p@8mer	CHEK1	hsa-miR-16-5p	8mer	-5.62904	-6.39737	-6.50259	-5.86105	-5.7466	-6.34822	-6.61219	-7.70145	-6.79655	-6.61219	-5.32188	-7.57355	-7.70145	-5.48989	-7.35519	-5.98611	-6.20416	-6.39737	-5.156	-5.7466	-6.39737	-6.07864	-6.61219	-5.62904	-6.67092	-6.16144	-5.94643	-6.20416	-6.07864	-6.86415	-8.42544	-6.34822	-6.73319	-5.89881	-7.1711	-6.61219	-6.39737	-6.0333	-6.34822	-5.78406
CHEK1@hsa-miR-224-5p@7mer-m8	CHEK1	hsa-miR-224-5p	7mer-m8	-3.33453	-5.62904	-5.05433	-4.88392	-2.67015	-5.4564	-2.99532	-2.96886	-2.0899	-3.2597	-3.05263	-4.78001	-4.99327	-2.78694	-3.8718	-4.29869	-2.53052	-2.53263	-2.88925	-2.74533	-6.39737	-5.0826	-5.25104	-5.62904	-6.67092	-5.7466	-5.4564	-5.5938	-5.55855	-5.98611	-5.42625	-5.7466	-5.62904	-4.75768	-5.4564	-5.82058	-5.94643	-6.0333	-6.34822	-5.11352
CHEK1@hsa-miR-320a@7mer-m8	CHEK1	hsa-miR-320a	7mer-m8	-5.62904	-6.39737	-6.50259	-5.86105	-5.7466	-6.34822	-6.61219	-7.70145	-6.79655	-6.61219	-5.32188	-7.57355	-7.70145	-5.48989	-7.35519	-5.98611	-6.20416	-6.39737	-5.156	-5.7466	-6.39737	-6.07864	-6.61219	-5.62904	-6.67092	-6.16144	-5.94643	-6.20416	-6.07864	-6.86415	-5.86105	-6.34822	-6.73319	-5.89881	-7.1711	-6.61219	-6.39737	-6.0333	-6.34822	-5.78406
CHEK1@hsa-miR-455-3p.2@7mer-1a	CHEK1	hsa-miR-455-3p.2	7mer-1a	-5.62904	-6.39737	-6.50259	-5.86105	-5.7466	-6.34822	-5.0826	-7.70145	-6.79655	-6.61219	-5.32188	-5.78406	-7.70145	-5.48989	-7.35519	-5.98611	-6.20416	-5.11352	-4.32177	-3.8718	-6.39737	-6.07864	-6.61219	-5.62904	-6.67092	-6.16144	-5.94643	-6.20416	-5.70412	-6.86415	-8.42544	-6.34822	-6.73319	-5.89881	-7.1711	-6.61219	-6.39737	-6.0333	-6.34822	-5.78406
CHEK1@hsa-miR-503-5p@7mer-1a	CHEK1	hsa-miR-503-5p	7mer-1a	-5.62904	-6.39737	-6.50259	-5.86105	-5.7466	-6.34822	-6.61219	-7.70145	-6.79655	-6.61219	-5.32188	-7.57355	-7.70145	-5.48989	-7.35519	-5.98611	-6.20416	-6.39737	-5.156	-5.7466	-6.39737	-6.07864	-6.61219	-5.62904	-6.67092	-6.16144	-5.94643	-6.20416	-6.07864	-6.86415	-8.42544	-6.34822	-6.73319	-5.89881	-7.1711	-6.61219	-6.39737	-6.0333	-6.34822	-5.78406
CHEK1@hsa-miR-505-3p.1@8mer	CHEK1	hsa-miR-505-3p.1	8mer	-5.62904	-6.39737	-6.50259	-5.86105	-5.7466	-6.34822	-6.61219	-7.70145	-6.79655	-6.61219	-5.32188	-7.57355	-7.70145	-5.48989	-7.35519	-5.98611	-6.20416	-6.39737	-4.32177	-5.7466	-6.39737	-6.07864	-6.61219	-5.62904	-6.67092	-6.16144	-5.94643	-5.78406	-5.70412	-6.86415	-8.42544	-6.34822	-6.73319	-5.89881	-7.1711	-6.61219	-6.39737	-6.0333	-6.34822	-5.78406
CHEK2@hsa-miR-143-3p@8mer	CHEK2	hsa-miR-143-3p	8mer	-3.72397	-5.89881	-6.0333	-5.62904	-5.25104	-6.50259	-5.32188	-7.57355	-5.52155	-4.32177	-4.96797	-6.11934	-9.32048	-4.02312	-6.67092	-6.0333	-5.5938	-5.22205	-4.73168	-5.98611	-6.39737	-6.93532	-5.5938	-5.32188	-6.39737	-6.0333	-5.70412	-6.07864	-5.82058	-6.79655	-5.98611	-5.98611	-6.34822	-5.62904	-5.98611	-6.2994	-6.20416	-6.16144	-5.89881	-5.78406
CHEK2@hsa-miR-338-3p@7mer-1a	CHEK2	hsa-miR-338-3p	7mer-1a	-3.72397	-5.89881	-5.5938	-5.62904	-5.25104	-6.50259	-5.32188	-7.57355	-5.52155	-4.32177	-4.96797	-6.11934	-9.32048	-4.02312	-6.67092	-6.0333	-5.5938	-5.22205	-4.73168	-5.98611	-6.39737	-6.93532	-5.5938	-5.32188	-6.39737	-6.0333	-5.70412	-6.07864	-5.82058	-6.79655	-5.98611	-5.98611	-6.34822	-5.62904	-5.98611	-5.66979	-6.20416	-6.16144	-5.89881	-5.78406
CHEK2@hsa-miR-455-3p.1@7mer-m8	CHEK2	hsa-miR-455-3p.1	7mer-m8	-3.72397	-5.89881	-6.0333	-5.62904	-5.25104	-6.50259	-5.32188	-7.57355	-5.52155	-4.32177	-4.96797	-6.11934	-9.32048	-4.02312	-6.67092	-6.0333	-5.5938	-5.22205	-4.73168	-5.98611	-6.39737	-6.93532	-5.5938	-5.32188	-6.39737	-6.0333	-5.70412	-6.07864	-5.82058	-6.79655	-5.98611	-5.98611	-6.34822	-5.62904	-5.98611	-6.2994	-6.20416	-6.16144	-5.89881	-5.78406
CHERP@hsa-miR-186-5p@7mer-m8	CHERP	hsa-miR-186-5p	7mer-m8	-7.70145	-9.18747	-9.15632	-9.22196	-8.00423	-8.72574	-9.16516	-7.70145	-9.24352	-9.18115	-9.17714	-6.11934	-5.86105	-9.18919	-6.79655	-9.16485	-8.42544	-7.1711	-8.72574	-8.72574	-6.73319	-9.18788	-8.19331	-9.14942	-9.15363	-8.72574	-8.00423	-8.42544	-9.19593	-9.25836	-6.24835	-9.1516	-8.19331	-9.29605	-6.55635	-8.72574	-9.22574	-9.15453	-9.23886	-8.42544
CHERP@hsa-miR-193a-5p@7mer-m8	CHERP	hsa-miR-193a-5p	7mer-m8	-3.09086	-5.89881	-6.0333	-5.5938	-3.68127	-5.4564	-4.83253	-4.99327	-4.51931	-4.65577	-4.47618	-4.4275	-3.841	-4.58454	-4.05592	-5.156	-5.05433	-4.14623	-4.78001	-2.96886	-4.96797	-5.82058	-5.35277	-9.14942	-5.55855	-5.86105	-5.66979	-5.48989	-5.62904	-6.11934	-5.1889	-5.62904	-8.19331	-5.42625	-5.5938	-6.2994	-5.7466	-5.70412	-9.23886	-5.62904
CHERP@hsa-miR-27a-3p@7mer-1a	CHERP	hsa-miR-27a-3p	7mer-1a	-7.70145	-9.18747	-9.15632	-9.22196	-8.00423	-8.72574	-9.16516	-7.70145	-9.24352	-9.18115	-9.17714	-6.11934	-5.86105	-4.58454	-6.79655	-9.16485	-5.52155	-5.156	-4.07448	-4.54217	-6.73319	-5.55855	-8.19331	-3.54782	-9.15363	-8.72574	-5.66979	-6.0333	-5.78406	-9.25836	-5.4564	-9.1516	-5.98611	-9.29605	-6.55635	-8.72574	-9.22574	-9.15453	-5.98611	-8.42544
CHFR@hsa-miR-218-5p@7mer-1a	CHFR	hsa-miR-218-5p	7mer-1a	-8.72574	-9.21614	-9.21247	-9.22929	-8.00423	-9.22817	-9.17295	-8.00423	-9.3608	-4.67741	-9.22426	-6.67092	-6.93532	-9.2851	-7.35519	-9.14925	-8.72574	-8.19331	-8.72574	-8.72574	-7.25932	-9.20999	-8.42544	-9.2165	-9.16484	-8.72574	-6.67092	-8.19331	-8.72574	-9.20079	-6.34822	-8.42544	-8.42544	-9.25696	-7.00887	-8.19331	-9.19477	-8.42544	-9.153	-8.00423
CHFR@hsa-miR-26a-5p@8mer	CHFR	hsa-miR-26a-5p	8mer	-8.72574	-9.21614	-9.21247	-9.22929	-8.00423	-9.22817	-9.17295	-8.00423	-9.3608	-9.19142	-9.22426	-6.67092	-6.93532	-9.2851	-7.35519	-9.14925	-5.52155	-8.19331	-8.72574	-8.72574	-7.25932	-9.20999	-8.42544	-9.2165	-9.16484	-8.72574	-6.67092	-8.19331	-8.72574	-9.20079	-6.34822	-8.42544	-8.42544	-9.25696	-7.00887	-8.19331	-9.19477	-8.42544	-9.153	-8.00423
CHFR@hsa-miR-29a-3p@7mer-m8	CHFR	hsa-miR-29a-3p	7mer-m8	-1.79541	-3.31543	-1.78136	-5.5938	-2.59016	-9.22817	-2.95845	-2.0296	-2.79756	-2.4941	-2.37841	-2.43838	-1.52414	-1.03568	-1.72463	-1.86281	-0.606529	-4.56272	-1.83754	-2.77227	-4.18604	-4.65577	-2.4596	-5.32188	-3.93683	-8.72574	-5.02207	-4.32177	-4.70379	-3.90272	-4.54217	-2.32037	-2.98425	-2.21818	-2.34559	-1.66947	-2.38902	-3.841	-1.79044	-2.2297
CHFR@hsa-miR-30a-5p@7mer-1a	CHFR	hsa-miR-30a-5p	7mer-1a	-8.72574	-9.21614	-9.21247	-9.22929	-8.00423	-9.22817	-9.17295	-8.00423	-9.3608	-9.19142	-9.22426	-6.67092	-6.93532	-9.2851	-7.35519	-9.14925	-8.72574	-8.19331	-8.72574	-8.72574	-7.25932	-9.20999	-8.42544	-9.2165	-9.16484	-8.72574	-6.67092	-8.19331	-8.72574	-9.20079	-6.34822	-8.42544	-8.42544	-9.25696	-7.00887	-8.19331	-9.19477	-8.42544	-9.153	-8.00423
CHFR@hsa-miR-335-5p@8mer	CHFR	hsa-miR-335-5p	8mer	-8.72574	-9.21614	-9.21247	-9.22929	-8.00423	-9.22817	-9.17295	-8.00423	-9.3608	-9.19142	-9.22426	-6.67092	-6.93532	-9.2851	-7.35519	-9.14925	-8.72574	-8.19331	-8.72574	-8.72574	-7.25932	-5.82058	-8.42544	-9.2165	-9.16484	-8.72574	-6.67092	-8.19331	-8.72574	-9.20079	-6.34822	-8.42544	-8.42544	-9.25696	-7.00887	-8.19331	-9.19477	-8.42544	-9.153	-8.00423
CHGA@hsa-miR-137@7mer-1a	CHGA	hsa-miR-137	7mer-1a	-6.16144	-8.00423	-9.16367	-9.30751	-8.19331	-8.72574	-6.45071	-8.42544	-9.25971	-8.72574	-9.16327	-5.94643	-5.7466	-8.42544	-6.55635	-9.19277	-8.42544	-5.98611	-8.72574	-9.15908	-6.39737	-9.32687	-5.5938	-7.00887	-7.1711	-6.79655	-6.2994	-6.73319	-8.72574	-9.21832	-6.07864	-6.93532	-7.45923	-9.15568	-6.11934	-8.19331	-7.70145	-9.17326	-8.72574	-8.72574
CHGA@hsa-miR-320a@7mer-m8	CHGA	hsa-miR-320a	7mer-m8	-6.16144	-8.00423	-9.16367	-9.30751	-8.19331	-8.72574	-6.45071	-8.42544	-9.25971	-8.72574	-9.16327	-5.94643	-5.7466	-8.42544	-6.55635	-9.19277	-8.42544	-5.98611	-8.72574	-9.15908	-6.39737	-9.32687	-5.5938	-7.00887	-7.1711	-6.79655	-6.2994	-6.73319	-8.72574	-9.21832	-6.07864	-6.93532	-7.45923	-9.15568	-6.11934	-8.19331	-7.70145	-9.17326	-8.72574	-8.72574
CHGA@hsa-miR-363-3p@7mer-1a	CHGA	hsa-miR-363-3p	7mer-1a	-6.16144	-8.00423	-9.16367	-9.30751	-8.19331	-8.72574	-6.45071	-8.42544	-9.25971	-8.72574	-9.16327	-5.94643	-5.7466	-8.42544	-6.55635	-9.19277	-8.42544	-5.98611	-8.72574	-9.15908	-6.39737	-9.32687	-5.5938	-7.00887	-7.1711	-6.79655	-6.2994	-6.73319	-8.72574	-9.21832	-6.07864	-6.93532	-7.45923	-9.15568	-6.11934	-8.19331	-7.70145	-9.17326	-8.72574	-8.72574
CHGA@hsa-miR-455-3p.2@7mer-1a	CHGA	hsa-miR-455-3p.2	7mer-1a	-6.16144	-8.00423	-9.16367	-9.30751	-8.19331	-8.72574	-6.45071	-8.42544	-9.25971	-8.72574	-9.16327	-5.94643	-5.7466	-8.42544	-6.55635	-9.19277	-8.42544	-5.98611	-8.72574	-9.15908	-6.39737	-9.32687	-5.5938	-7.00887	-7.1711	-6.79655	-6.2994	-6.73319	-8.72574	-9.21832	-6.07864	-6.93532	-7.45923	-9.15568	-6.11934	-8.19331	-7.70145	-9.17326	-8.72574	-8.72574
CHI3L1@hsa-miR-24-3p@7mer-m8	CHI3L1	hsa-miR-24-3p	7mer-m8	-2.82305	1.12907	0.19597	-1.21007	1.27964	-1.7122	-1.55941	-1.8438	-0.786061	-3.1256	-2.55491	-2.15632	-2.10985	-5.02207	-1.08714	-2.57194	-1.91417	-1.82018	-2.88925	1.82918	-0.12447	0.204179	0.663027	1.24058	-0.983442	-0.556504	0.378776	-1.30027	1.92299	-0.394037	0.829999	-0.734421	-0.0323004	-1.08743	0.840297	-1.75923	0.899654	1.25731	2.19144	1.814
CHIC1@hsa-let-7d-5p@7mer-1a	CHIC1	hsa-let-7d-5p	7mer-1a	-3.36384	-3.57323	-3.85641	-3.2597	-2.67593	-4.70379	-2.14701	-2.93891	-2.54861	-2.24707	-2.5763	-3.03959	-1.7132	-2.45642	-2.79756	-2.76854	-3.98777	-2.50139	-2.67296	-2.50355	-4.38529	-4.45054	-4.73168	-5.32188	-3.93683	-4.05592	-4.20642	-4.00368	-3.30472	-3.6678	-4.26166	-3.9523	-5.05433	-2.90174	-3.30472	-3.02782	-4.88392	-4.03895	-4.29869	-4.85566
CHIC1@hsa-miR-103a-3p@7mer-m8	CHIC1	hsa-miR-103a-3p	7mer-m8	-3.98777	-5.98611	-6.0333	-5.25104	-4.4275	-6.11934	-5.32188	-5.98611	-5.4564	-4.75768	-4.99327	-6.11934	-6.73319	-4.26166	-6.67092	-5.7466	-5.52155	-5.32188	-4.78001	-4.09216	-6.20416	-5.86105	-5.7466	-5.32188	-6.45071	-6.11934	-5.89881	-6.20416	-5.94643	-6.67092	-6.61219	-5.94643	-6.0333	-5.66979	-6.34822	-6.2994	-6.24835	-5.86105	-6.07864	-5.25104
CHIC1@hsa-miR-106b-5p@7mer-m8	CHIC1	hsa-miR-106b-5p	7mer-m8	-3.36384	-5.98611	-6.0333	-5.25104	-4.4275	-5.55855	-5.32188	-4.91062	-3.93683	-3.88748	-4.29869	-6.11934	-3.88748	-4.26166	-6.67092	-5.7466	-5.52155	-4.94146	-4.78001	-4.09216	-5.70412	-5.55855	-5.7466	-5.32188	-5.98611	-6.11934	-5.89881	-5.78406	-5.94643	-6.16144	-5.22205	-6.2994	-6.0333	-5.66979	-6.34822	-5.78406	-6.24835	-5.86105	-5.52155	-5.25104
CHIC1@hsa-miR-1224-5p@7mer-m8	CHIC1	hsa-miR-1224-5p	7mer-m8	-3.98777	-5.55855	-5.5938	-5.25104	-3.62684	-5.42625	-5.32188	-5.02207	-5.4564	-4.75768	-3.81146	-6.11934	-4.40703	-2.98425	-4.70379	-4.99327	-5.52155	-4.34399	-4.78001	-4.09216	-5.70412	-5.55855	-5.7466	-5.32188	-6.45071	-5.7466	-5.89881	-5.78406	-5.4564	-6.67092	-5.70412	-5.70412	-6.0333	-5.38854	-5.82058	-5.78406	-6.24835	-5.86105	-6.07864	-4.85566
CHIC1@hsa-miR-124-3p.1@7mer-1a	CHIC1	hsa-miR-124-3p.1	7mer-1a	-3.98777	-4.91062	-6.0333	-5.25104	-4.4275	-6.11934	-4.40703	-5.98611	-5.4564	-3.1256	-4.99327	-6.11934	-4.80272	-2.77927	-5.11352	-4.4275	-5.52155	-4.70379	-2.76505	-4.09216	-4.88392	-4.99327	-5.38854	-5.22205	-5.89881	-5.86105	-5.0826	-5.48989	-5.4564	-5.62904	-5.05433	-5.42625	-5.66979	-4.60923	-5.82058	-6.2994	-5.86105	-5.62904	-5.52155	-2.85901
CHIC1@hsa-miR-124-3p.1@7mer-m8	CHIC1	hsa-miR-124-3p.1	7mer-m8	-3.98777	-5.55855	-6.0333	-5.25104	-4.4275	-5.55855	-5.32188	-5.98611	-5.4564	-4.75768	-4.99327	-6.11934	-5.1889	-4.26166	-6.67092	-4.99327	-5.52155	-5.32188	-4.78001	-4.09216	-6.20416	-5.86105	-5.38854	-5.32188	-5.98611	-6.11934	-5.89881	-6.20416	-5.94643	-6.67092	-5.70412	-5.94643	-5.82058	-5.66979	-6.34822	-6.2994	-5.86105	-5.86105	-6.07864	-5.25104
CHIC1@hsa-miR-124-3p.2@7mer-m8	CHIC1	hsa-miR-124-3p.2	7mer-m8	-3.98777	-5.98611	-6.0333	-4.70379	-4.4275	-5.55855	-5.32188	-5.98611	-5.4564	-3.88748	-4.99327	-5.35277	-5.1889	-4.26166	-6.67092	-4.99327	-5.52155	-5.32188	-4.78001	-4.09216	-5.70412	-5.86105	-5.7466	-5.22205	-6.45071	-6.11934	-5.4564	-6.20416	-5.66979	-6.67092	-6.61219	-6.2994	-6.0333	-5.66979	-6.34822	-6.2994	-5.86105	-5.86105	-6.07864	-5.25104
CHIC1@hsa-miR-1271-5p@8mer	CHIC1	hsa-miR-1271-5p	8mer	-3.98777	-5.55855	-6.0333	-4.70379	-4.4275	-6.11934	-5.32188	-5.02207	-5.4564	-3.88748	-4.99327	-6.11934	-5.1889	-4.26166	-5.82058	-5.7466	-5.52155	-5.32188	-4.78001	-4.09216	-5.70412	-5.86105	-5.7466	-5.32188	-5.98611	-5.86105	-5.89881	-6.20416	-5.66979	-6.20416	-5.4564	-6.2994	-5.66979	-5.38854	-5.82058	-6.2994	-6.24835	-5.86105	-6.07864	-5.25104
CHIC1@hsa-miR-128-3p@7mer-1a	CHIC1	hsa-miR-128-3p	7mer-1a	-3.98777	-3.00044	-5.0826	-4.27964	-4.4275	-4.4275	-2.05131	-3.30472	-2.50139	-1.84099	-2.06141	-3.34461	-1.35622	-2.33904	-2.61701	-3.09086	-2.83104	-2.24142	-2.33777	-2.50355	-3.33453	-3.48621	-3.52456	-2.58313	-2.78272	-2.51099	-3.64052	-3.91868	-2.87647	-4.1087	-3.48621	-3.0221	-4.05592	-3.11098	-2.88925	-2.47253	-2.54241	-4.34399	-3.7964	-4.29869
CHIC1@hsa-miR-1298-5p@7mer-1a	CHIC1	hsa-miR-1298-5p	7mer-1a	-3.98777	-5.27955	-6.0333	-4.70379	-4.4275	-6.11934	-5.32188	-5.35277	-5.4564	-3.88748	-3.81146	-5.0826	-3.88748	-2.98425	-5.82058	-5.7466	-4.63314	-5.32188	-4.02312	-2.96342	-5.0826	-5.156	-5.7466	-5.22205	-5.89881	-6.11934	-5.89881	-6.20416	-5.94643	-6.67092	-5.22205	-5.70412	-5.66979	-5.05433	-4.94146	-5.35277	-5.86105	-4.91062	-4.29869	-4.85566
CHIC1@hsa-miR-130a-3p@7mer-m8	CHIC1	hsa-miR-130a-3p	7mer-m8	-3.36384	-5.55855	-6.0333	-5.25104	-4.4275	-5.55855	-4.83253	-5.98611	-5.4564	-3.88748	-4.99327	-5.0826	-4.80272	-4.26166	-5.82058	-5.7466	-4.63314	-5.32188	-4.78001	-3.34461	-5.70412	-5.55855	-5.7466	-5.32188	-5.89881	-6.11934	-5.89881	-6.20416	-5.94643	-6.67092	-5.70412	-6.2994	-5.66979	-5.66979	-5.82058	-6.2994	-5.66979	-5.62904	-6.07864	-5.25104
CHIC1@hsa-miR-137@7mer-1a	CHIC1	hsa-miR-137	7mer-1a	-3.98777	-5.98611	-6.0333	-5.25104	-4.4275	-6.11934	-4.40703	-5.98611	-5.4564	-4.75768	-4.99327	-6.11934	-6.73319	-4.26166	-5.82058	-5.7466	-5.52155	-5.32188	-4.78001	-4.09216	-6.20416	-5.86105	-5.7466	-5.32188	-6.45071	-6.11934	-5.89881	-6.20416	-5.94643	-6.67092	-6.61219	-6.2994	-6.0333	-5.66979	-6.34822	-6.2994	-6.24835	-5.86105	-6.07864	-5.25104
CHIC1@hsa-miR-140-3p.1@8mer	CHIC1	hsa-miR-140-3p.1	8mer	-3.98777	-4.40703	-5.32188	-4.27964	-4.4275	-5.52155	-3.40494	-4.49689	-4.47618	-2.80456	-3.03959	-5.0826	-2.70944	-2.77927	-4.58454	-5.7466	-5.52155	-4.00368	-4.02312	-3.34461	-4.88392	-4.03895	-4.73168	-3.6678	-4.63314	-5.62904	-4.63314	-5.27955	-4.34399	-5.78406	-4.94146	-4.99327	-5.27955	-4.45054	-4.54217	-5.78406	-5.66979	-5.62904	-4.83253	-3.71012
CHIC1@hsa-miR-140-3p.2@7mer-1a	CHIC1	hsa-miR-140-3p.2	7mer-1a	-3.36384	-5.98611	-6.0333	-5.25104	-4.4275	-5.55855	-5.32188	-5.98611	-5.4564	-4.75768	-4.99327	-6.11934	-5.1889	-4.26166	-5.82058	-5.7466	-5.52155	-5.32188	-4.02312	-4.09216	-5.70412	-5.86105	-5.7466	-5.32188	-6.45071	-5.62904	-5.89881	-5.78406	-5.94643	-6.67092	-6.61219	-5.70412	-6.0333	-5.66979	-6.34822	-5.78406	-6.24835	-5.86105	-6.07864	-4.85566
CHIC1@hsa-miR-142-3p.2@8mer	CHIC1	hsa-miR-142-3p.2	8mer	-3.36384	-5.98611	-6.0333	-4.70379	-4.4275	-6.11934	-5.32188	-5.98611	-5.4564	-3.40494	-4.99327	-6.11934	-4.80272	-4.26166	-5.82058	-5.7466	-5.52155	-4.94146	-4.78001	-4.09216	-5.70412	-5.55855	-5.7466	-5.22205	-5.98611	-5.86105	-5.4564	-6.20416	-5.66979	-6.67092	-5.70412	-5.94643	-6.0333	-5.66979	-5.82058	-5.78406	-6.24835	-5.86105	-6.07864	-5.25104
CHIC1@hsa-miR-142-5p@7mer-1a	CHIC1	hsa-miR-142-5p	7mer-1a	-3.98777	-5.98611	-6.0333	-5.25104	-4.4275	-6.11934	-5.32188	-5.98611	-5.4564	-4.75768	-4.99327	-6.11934	-6.73319	-4.26166	-6.67092	-5.7466	-5.52155	-5.32188	-4.78001	-4.09216	-6.20416	-5.86105	-5.7466	-5.32188	-6.45071	-6.11934	-5.89881	-6.20416	-5.94643	-6.67092	-6.61219	-6.2994	-6.0333	-5.66979	-6.34822	-6.2994	-6.24835	-5.86105	-6.07864	-5.25104
CHIC1@hsa-miR-16-5p@7mer-m8	CHIC1	hsa-miR-16-5p	7mer-m8	-3.98777	-5.98611	-6.0333	-5.25104	-4.4275	-6.11934	-5.32188	-5.98611	-5.4564	-4.75768	-4.99327	-6.11934	-6.73319	-4.26166	-6.67092	-5.7466	-5.52155	-5.32188	-4.78001	-4.09216	-6.20416	-5.86105	-5.7466	-5.32188	-6.45071	-6.11934	-5.89881	-6.20416	-5.94643	-6.67092	-6.61219	-6.2994	-6.0333	-5.66979	-6.34822	-6.2994	-6.24835	-5.86105	-6.07864	-5.25104
CHIC1@hsa-miR-181a-5p@8mer	CHIC1	hsa-miR-181a-5p	8mer	-3.98777	-5.27955	-6.0333	-5.25104	-4.4275	-6.11934	-5.32188	-5.02207	-5.4564	-3.88748	-4.99327	-5.35277	-4.40703	-3.40494	-5.82058	-5.7466	-5.52155	-5.32188	-4.78001	-2.96342	-5.70412	-5.156	-5.7466	-5.32188	-5.98611	-5.86105	-5.0826	-6.20416	-5.94643	-6.20416	-5.4564	-6.2994	-6.0333	-5.38854	-6.34822	-6.2994	-5.66979	-5.62904	-5.52155	-5.25104
CHIC1@hsa-miR-182-5p@7mer-1a	CHIC1	hsa-miR-182-5p	7mer-1a	-3.98777	-5.55855	-6.0333	-5.25104	-4.4275	-5.55855	-5.32188	-5.35277	-5.4564	-3.40494	-4.99327	-5.35277	-4.80272	-4.26166	-6.67092	-5.7466	-5.52155	-4.94146	-4.78001	-3.34461	-5.70412	-5.55855	-5.7466	-5.32188	-6.45071	-5.86105	-5.89881	-5.78406	-5.94643	-6.67092	-5.70412	-5.94643	-6.0333	-5.38854	-5.82058	-6.2994	-6.24835	-5.86105	-6.07864	-5.25104
CHIC1@hsa-miR-182-5p@7mer-m8	CHIC1	hsa-miR-182-5p	7mer-m8	-3.98777	-5.55855	-6.0333	-5.25104	-4.4275	-6.11934	-5.32188	-5.98611	-5.4564	-4.75768	-3.81146	-5.35277	-4.07448	-4.26166	-6.67092	-5.7466	-5.52155	-5.32188	-3.49889	-4.09216	-5.70412	-5.86105	-5.7466	-5.32188	-6.45071	-5.86105	-5.89881	-5.48989	-5.66979	-6.16144	-6.61219	-5.94643	-6.0333	-5.66979	-5.82058	-6.2994	-6.24835	-5.86105	-6.07864	-5.25104
CHIC1@hsa-miR-182-5p@8mer	CHIC1	hsa-miR-182-5p	8mer	-3.98777	-5.55855	-6.0333	-5.25104	-4.4275	-6.11934	-5.32188	-5.98611	-5.4564	-4.75768	-4.99327	-5.35277	-5.1889	-4.26166	-6.67092	-5.7466	-5.52155	-5.32188	-4.78001	-4.09216	-6.20416	-5.86105	-5.7466	-5.32188	-6.45071	-5.86105	-5.89881	-5.78406	-5.94643	-6.67092	-6.61219	-5.94643	-6.0333	-5.66979	-6.34822	-6.2994	-6.24835	-5.86105	-6.07864	-5.25104
CHIC1@hsa-miR-183-5p.2@7mer-1a	CHIC1	hsa-miR-183-5p.2	7mer-1a	-3.98777	-5.98611	-6.0333	-5.25104	-4.4275	-5.55855	-5.32188	-5.98611	-5.4564	-4.75768	-4.99327	-6.11934	-5.1889	-4.26166	-6.67092	-4.99327	-5.52155	-5.32188	-4.78001	-4.09216	-6.20416	-5.86105	-5.7466	-5.32188	-6.45071	-6.11934	-5.89881	-6.20416	-5.94643	-5.78406	-5.32188	-5.94643	-6.0333	-5.66979	-6.34822	-6.2994	-6.24835	-5.62904	-6.07864	-5.25104
CHIC1@hsa-miR-186-5p@8mer	CHIC1	hsa-miR-186-5p	8mer	-2.63648	-2.55071	-4.94146	-2.79756	-2.34953	-3.82617	-2.22147	-3.13321	-2.62919	-2.00243	-2.206	-4.16489	-1.7132	-2.45642	-2.72122	-2.89746	-3.57323	-3.75293	-3.00555	-2.19601	-2.95845	-2.82676	-2.72709	-4.24385	-3.09733	-2.84693	-3.64052	-4.18604	-3.9523	-2.87204	-3.2019	-3.38409	-4.2245	-3.2259	-2.62435	-2.84693	-4.36408	-4.2245	-3.90272	-2.85901
CHIC1@hsa-miR-195-5p@7mer-m8	CHIC1	hsa-miR-195-5p	7mer-m8	-3.98777	-5.98611	-6.0333	-5.25104	-4.4275	-6.11934	-5.32188	-5.98611	-5.4564	-4.75768	-4.99327	-6.11934	-6.73319	-4.26166	-6.67092	-5.7466	-5.52155	-5.32188	-4.78001	-4.09216	-6.20416	-5.86105	-5.7466	-5.32188	-6.45071	-6.11934	-5.89881	-6.20416	-5.94643	-6.67092	-6.61219	-6.2994	-6.0333	-5.66979	-6.34822	-6.2994	-6.24835	-5.86105	-6.07864	-5.25104
CHIC1@hsa-miR-19a-3p@7mer-m8	CHIC1	hsa-miR-19a-3p	7mer-m8	-3.06474	-2.2987	-4.36408	-3.91868	-1.98914	-3.13321	-2.00917	-1.98693	-2.50139	-1.70824	-2.36942	-2.70944	-1.47793	-2.24034	-2.20701	-2.89746	-3.98777	-2.82676	-2.39919	-4.09216	-2.77607	-2.59904	-2.55268	-2.58313	-2.78272	-3.02782	-3.64052	-3.16321	-4.34399	-3.39422	-2.85471	-2.97378	-2.61932	-2.61701	-2.76505	-2.47253	-2.54241	-3.60123	-2.98934	-3.71012
CHIC1@hsa-miR-19a-3p@8mer	CHIC1	hsa-miR-19a-3p	8mer	-3.36384	-3.64052	-5.0826	-4.40703	-2.28176	-4.91062	-4.40703	-2.85901	-3.31543	-2.19291	-2.90174	-3.2178	-2.06063	-2.98425	-3.2597	-4.99327	-4.63314	-3.54782	-4.78001	-2.50355	-4.2245	-4.16489	-3.72397	-2.86736	-3.93683	-5.35277	-4.91062	-4.73168	-5.4564	-4.78001	-4.47618	-4.14623	-5.66979	-3.6678	-3.90272	-3.81146	-4.2245	-5.86105	-4.63314	-5.25104
CHIC1@hsa-miR-203a-3p.1@8mer	CHIC1	hsa-miR-203a-3p.1	8mer	-3.36384	-1.84206	-3.46334	-1.97486	-3.10405	-2.03494	-2.00917	-2.24382	-2.71831	-1.44824	-1.91219	-2.93438	-1.17329	-2.33904	-2.17366	-2.34287	-2.64916	-2.10902	-1.92707	-2.28762	-2.15349	-2.82676	-2.08424	-1.5245	-2.85901	-2.68676	-2.16101	-2.94818	-1.69027	-6.67092	-2.47061	-2.74869	-2.79756	-1.78823	-1.80347	-3.02782	-2.29571	-2.19005	-2.44313	-2.21216
CHIC1@hsa-miR-205-5p@8mer	CHIC1	hsa-miR-205-5p	8mer	-3.98777	-5.98611	-5.32188	-4.40703	-4.4275	-6.11934	-4.83253	-5.98611	-4.47618	-3.88748	-4.99327	-6.11934	-4.40703	-4.26166	-4.70379	-5.7466	-5.52155	-5.32188	-4.02312	-4.09216	-5.0826	-5.55855	-4.73168	-5.32188	-6.45071	-6.11934	-5.89881	-5.78406	-5.94643	-6.16144	-5.70412	-5.70412	-6.0333	-5.66979	-6.34822	-6.2994	-6.24835	-5.62904	-6.07864	-4.85566
CHIC1@hsa-miR-21-5p@7mer-m8	CHIC1	hsa-miR-21-5p	7mer-m8	-3.98777	-5.55855	-6.0333	-5.25104	-4.4275	-6.11934	-4.83253	-5.98611	-5.4564	-4.75768	-4.99327	-6.11934	-4.40703	-4.26166	-6.67092	-5.7466	-5.52155	-5.32188	-4.02312	-4.09216	-6.20416	-4.99327	-5.38854	-5.32188	-5.89881	-5.86105	-5.4564	-5.78406	-5.94643	-6.16144	-6.61219	-6.2994	-5.82058	-5.66979	-5.32188	-6.2994	-6.24835	-5.62904	-5.52155	-5.25104
CHIC1@hsa-miR-24-3p@8mer	CHIC1	hsa-miR-24-3p	8mer	-3.98777	-5.55855	-6.0333	-4.70379	-4.4275	-6.11934	-5.32188	-5.98611	-5.4564	-4.75768	-4.99327	-6.11934	-5.1889	-4.26166	-5.82058	-5.7466	-5.52155	-5.32188	-3.49889	-3.34461	-6.20416	-5.55855	-5.38854	-5.32188	-6.45071	-5.86105	-5.89881	-5.78406	-5.94643	-6.67092	-5.4564	-6.2994	-5.82058	-5.66979	-6.34822	-6.2994	-6.24835	-5.62904	-6.07864	-5.25104
CHIC1@hsa-miR-26a-5p@8mer	CHIC1	hsa-miR-26a-5p	8mer	-3.98777	-5.55855	-6.0333	-5.25104	-4.4275	-5.55855	-5.32188	-5.98611	-5.4564	-4.75768	-4.99327	-6.11934	-5.1889	-4.26166	-6.67092	-5.7466	-5.52155	-4.70379	-3.49889	-3.34461	-6.20416	-5.55855	-5.7466	-5.32188	-6.45071	-6.11934	-5.4564	-6.20416	-5.94643	-6.67092	-5.4564	-5.94643	-6.0333	-5.66979	-5.82058	-5.78406	-6.24835	-5.86105	-5.52155	-4.85566
CHIC1@hsa-miR-27a-3p@7mer-m8	CHIC1	hsa-miR-27a-3p	7mer-m8	-3.98777	-5.27955	-5.5938	-4.27964	-4.4275	-6.11934	-5.32188	-5.35277	-5.4564	-3.88748	-3.37377	-4.67741	-6.73319	-3.40494	-6.67092	-4.99327	-5.52155	-5.32188	-3.49889	-3.34461	-5.27955	-5.55855	-5.38854	-5.32188	-6.45071	-5.86105	-5.89881	-5.78406	-5.66979	-6.20416	-5.05433	-5.70412	-6.0333	-4.60923	-5.52155	-5.78406	-5.11352	-5.62904	-6.07864	-5.25104
CHIC1@hsa-miR-30a-5p@7mer-1a	CHIC1	hsa-miR-30a-5p	7mer-1a	-3.98777	-5.98611	-6.0333	-5.25104	-4.4275	-6.11934	-5.32188	-5.98611	-5.4564	-4.75768	-4.99327	-6.11934	-6.73319	-4.26166	-6.67092	-5.7466	-5.52155	-5.32188	-4.78001	-4.09216	-6.20416	-5.86105	-5.7466	-5.32188	-6.45071	-6.11934	-5.89881	-6.20416	-5.94643	-6.67092	-6.61219	-6.2994	-6.0333	-5.66979	-6.34822	-6.2994	-6.24835	-5.86105	-6.07864	-5.25104
CHIC1@hsa-miR-30b-5p@8mer	CHIC1	hsa-miR-30b-5p	8mer	-3.98777	-3.64052	-5.5938	-3.91868	-2.28176	-5.38854	-4.83253	-3.71012	-3.31543	-2.03811	-2.90174	-4.67741	-2.0875	-3.40494	-3.9523	-3.93683	-5.52155	-3.54782	-3.00555	-2.75873	-4.49689	-4.56272	-4.07448	-4.49689	-4.63314	-4.70379	-4.38529	-4.65577	-4.63314	-4.56272	-4.56272	-4.20642	-5.05433	-4.14623	-3.841	-4.38529	-4.73168	-5.11352	-4.83253	-4.85566
CHIC1@hsa-miR-320d@8mer	CHIC1	hsa-miR-320d	8mer	-3.98777	-5.98611	-6.0333	-5.25104	-4.4275	-6.11934	-5.32188	-5.35277	-5.4564	-4.75768	-4.99327	-5.35277	-5.1889	-4.26166	-6.67092	-5.7466	-5.52155	-5.32188	-4.78001	-4.09216	-6.20416	-5.86105	-5.7466	-5.32188	-6.45071	-6.11934	-5.89881	-6.20416	-5.94643	-6.67092	-6.61219	-6.2994	-6.0333	-5.66979	-6.34822	-6.2994	-6.24835	-5.86105	-6.07864	-5.25104
CHIC1@hsa-miR-324-5p@7mer-1a	CHIC1	hsa-miR-324-5p	7mer-1a	-3.98777	-5.98611	-6.0333	-5.25104	-4.4275	-6.11934	-5.32188	-5.98611	-5.4564	-4.75768	-4.99327	-6.11934	-6.73319	-4.26166	-6.67092	-5.7466	-5.52155	-5.32188	-4.78001	-4.09216	-6.20416	-5.86105	-5.7466	-4.24385	-6.45071	-6.11934	-5.4564	-6.20416	-5.94643	-6.67092	-5.70412	-6.2994	-6.0333	-5.66979	-6.34822	-6.2994	-6.24835	-5.86105	-6.07864	-5.25104
CHIC1@hsa-miR-331-3p@7mer-1a	CHIC1	hsa-miR-331-3p	7mer-1a	-3.98777	-5.55855	-5.5938	-5.25104	-4.4275	-5.55855	-4.83253	-5.02207	-5.4564	-2.91593	-4.29869	-4.78001	-4.07448	-4.26166	-5.82058	-5.7466	-5.52155	-5.32188	-4.78001	-4.09216	-5.0826	-4.73168	-5.156	-5.32188	-6.45071	-6.11934	-5.89881	-5.78406	-5.66979	-6.67092	-5.4564	-5.70412	-6.0333	-5.66979	-5.32188	-5.35277	-5.86105	-5.62904	-5.35277	-5.25104
CHIC1@hsa-miR-340-5p@8mer	CHIC1	hsa-miR-340-5p	8mer	-3.98777	-3.90272	-5.1889	-5.25104	-4.4275	-3.82617	-2.43529	-3.71012	-3.14888	-2.68129	-2.31653	-3.93683	-2.14609	-2.98425	-3.36384	-4.4275	-3.98777	-4.70379	-3.25058	-2.75873	-4.2245	-4.78001	-4.2245	-5.02207	-5.5938	-4.56272	-4.91062	-4.65577	-4.73168	-4.91062	-4.27964	-3.475	-5.05433	-5.05433	-3.7964	-4.38529	-4.73168	-4.2245	-4.29869	-3.71012
CHIC1@hsa-miR-379-3p@8mer	CHIC1	hsa-miR-379-3p	8mer	-3.98777	-5.27955	-6.0333	-5.25104	-4.4275	-5.55855	-3.82617	-5.35277	-4.47618	-3.1256	-4.99327	-5.0826	-3.60123	-2.98425	-5.82058	-4.99327	-5.52155	-4.34399	-4.02312	-4.09216	-6.20416	-5.55855	-5.38854	-5.32188	-5.89881	-5.62904	-5.32188	-5.5938	-5.4564	-6.67092	-6.61219	-5.70412	-6.0333	-5.66979	-5.52155	-5.35277	-6.24835	-5.62904	-5.35277	-4.85566
CHIC1@hsa-miR-873-5p.2@7mer-1a	CHIC1	hsa-miR-873-5p.2	7mer-1a	-2.90654	-1.12725	-3.46334	-2.16674	-2.20295	-1.7661	-1.55823	-1.30193	-2.02804	-0.973852	-1.86225	-2.55071	-0.783097	-2.06528	-1.71123	-2.65691	-2.3481	-1.34828	-1.04264	-1.72931	-1.30354	-2.47771	-1.92253	-1.07308	-2.0017	-2.68676	-2.06528	-2.0959	-1.54251	-2.69793	-1.73756	-1.72171	-1.49475	-1.74061	-1.87469	-1.43347	-1.77699	-1.82516	-1.0283	-3.2019
CHIC1@hsa-miR-98-5p@8mer	CHIC1	hsa-miR-98-5p	8mer	-3.36384	-3.64052	-3.85641	-3.2597	-4.4275	-4.91062	-2.18096	-3.30472	-2.54861	-2.31135	-2.5763	-3.2178	-1.76824	-2.45642	-2.86736	-2.89746	-3.98777	-2.50139	-2.67296	-2.50355	-4.38529	-4.65577	-5.156	-5.32188	-3.93683	-4.27964	-4.20642	-4.36408	-3.30472	-3.6678	-4.29869	-3.9523	-5.05433	-3.11098	-3.39422	-3.02782	-4.88392	-4.2245	-4.63314	-4.85566
CHIC2@hsa-miR-101-3p.1@8mer	CHIC2	hsa-miR-101-3p.1	8mer	-4.24385	-5.89881	-6.0333	-5.27955	-4.80272	-5.94643	-6.93532	-6.39737	-5.4564	-4.85566	-5.22205	-6.86415	-7.1711	-4.40703	-7.1711	-5.7466	-5.70412	-5.32188	-4.78001	-4.56272	-5.55855	-5.86105	-5.7466	-5.32188	-6.39737	-6.07864	-5.7466	-6.07864	-5.62904	-6.79655	-6.50259	-5.94643	-6.61219	-5.66979	-6.50259	-6.2994	-6.2994	-5.86105	-5.98611	-5.48989
CHIC2@hsa-miR-101-3p.2@8mer	CHIC2	hsa-miR-101-3p.2	8mer	-3.5103	-4.85566	-4.73168	-5.27955	-2.66224	-5.48989	-6.93532	-4.96797	-3.9523	-2.93438	-3.88748	-5.25104	-3.56054	-3.65497	-4.60923	-5.7466	-3.49889	-4.36408	-4.78001	-3.13321	-4.12767	-5.1889	-5.156	-2.66224	-5.22205	-5.55855	-5.02207	-4.51931	-4.96797	-5.7466	-4.94146	-5.22205	-4.96797	-5.05433	-3.91868	-5.7466	-4.56272	-4.88392	-4.16489	-3.57323
CHIC2@hsa-miR-124-3p.1@7mer-m8	CHIC2	hsa-miR-124-3p.1	7mer-m8	-4.24385	-5.89881	-6.0333	-5.27955	-4.80272	-5.94643	-6.93532	-6.39737	-4.47618	-4.85566	-5.22205	-6.86415	-4.88392	-4.40703	-7.1711	-5.7466	-5.70412	-4.94146	-4.78001	-4.56272	-5.89881	-5.55855	-5.7466	-5.156	-6.39737	-6.07864	-5.7466	-5.7466	-5.62904	-6.79655	-6.50259	-6.0333	-6.61219	-5.66979	-5.89881	-6.2994	-6.2994	-5.62904	-5.98611	-5.48989
CHIC2@hsa-miR-129-5p@7mer-1a	CHIC2	hsa-miR-129-5p	7mer-1a	-3.16321	-4.32177	-5.5938	-4.40703	-4.80272	-5.55855	-6.93532	-6.39737	-5.4564	-4.85566	-5.22205	-6.86415	-4.88392	-4.40703	-4.88392	-4.91062	-4.85566	-5.32188	-4.78001	-4.56272	-5.55855	-4.91062	-5.7466	-5.32188	-6.39737	-6.07864	-5.7466	-6.07864	-5.89881	-6.16144	-5.4564	-6.0333	-5.82058	-5.66979	-6.50259	-5.35277	-6.2994	-5.86105	-5.98611	-5.48989
CHIC2@hsa-miR-137@8mer	CHIC2	hsa-miR-137	8mer	-4.24385	-5.89881	-6.0333	-5.27955	-4.80272	-5.94643	-6.93532	-6.39737	-5.4564	-4.85566	-5.22205	-6.86415	-7.1711	-4.40703	-7.1711	-5.7466	-5.70412	-5.32188	-4.78001	-4.56272	-5.89881	-5.86105	-5.7466	-5.32188	-6.39737	-6.07864	-5.42625	-6.07864	-5.89881	-6.79655	-6.50259	-6.0333	-6.61219	-5.66979	-5.55855	-6.2994	-6.2994	-5.86105	-5.98611	-5.48989
CHIC2@hsa-miR-140-3p.2@8mer	CHIC2	hsa-miR-140-3p.2	8mer	-4.24385	-5.89881	-6.0333	-5.27955	-4.80272	-5.94643	-6.93532	-6.39737	-5.4564	-4.85566	-5.22205	-6.86415	-7.1711	-4.40703	-7.1711	-5.7466	-5.70412	-5.32188	-4.78001	-4.56272	-5.89881	-5.86105	-5.7466	-5.32188	-6.39737	-6.07864	-5.7466	-5.55855	-5.89881	-6.24835	-6.50259	-6.0333	-6.61219	-5.38854	-5.89881	-6.2994	-6.2994	-5.62904	-5.4564	-5.48989
CHIC2@hsa-miR-140-5p@7mer-1a	CHIC2	hsa-miR-140-5p	7mer-1a	-3.16321	-5.52155	-6.0333	-5.27955	-4.80272	-5.94643	-6.93532	-5.156	-3.64052	-4.85566	-5.22205	-4.91062	-5.48989	-4.40703	-6.16144	-5.7466	-5.70412	-5.32188	-4.78001	-4.56272	-4.96797	-5.86105	-5.156	-5.32188	-5.55855	-5.70412	-5.7466	-5.4564	-5.4564	-6.79655	-6.50259	-5.22205	-5.70412	-5.38854	-5.55855	-6.2994	-6.2994	-5.86105	-5.4564	-5.48989
CHIC2@hsa-miR-144-3p@7mer-1a	CHIC2	hsa-miR-144-3p	7mer-1a	-4.24385	-5.1889	-5.5938	-4.70379	-4.80272	-5.94643	-3.82617	-6.39737	-5.4564	-4.85566	-3.88748	-5.66979	-7.1711	-4.40703	-7.1711	-5.7466	-5.70412	-5.32188	-4.78001	-4.56272	-5.89881	-5.86105	-5.7466	-4.70379	-5.55855	-5.70412	-5.7466	-6.07864	-5.89881	-6.79655	-6.50259	-6.0333	-6.61219	-5.66979	-5.89881	-6.2994	-6.2994	-5.62904	-5.98611	-5.48989
CHIC2@hsa-miR-29a-3p@7mer-m8	CHIC2	hsa-miR-29a-3p	7mer-m8	-4.24385	-5.89881	-6.0333	-5.27955	-4.80272	-5.94643	-5.22205	-6.39737	-5.4564	-4.85566	-5.22205	-6.86415	-7.1711	-3.65497	-7.1711	-5.7466	-5.70412	-5.32188	-4.78001	-4.56272	-5.89881	-5.86105	-5.7466	-5.32188	-5.98611	-6.07864	-5.7466	-6.07864	-5.89881	-6.79655	-5.4564	-6.0333	-6.61219	-5.66979	-6.50259	-5.7466	-6.2994	-5.86105	-5.98611	-5.48989
CHIC2@hsa-miR-340-5p@7mer-1a	CHIC2	hsa-miR-340-5p	7mer-1a	-4.24385	-5.89881	-6.0333	-5.27955	-4.80272	-5.94643	-6.93532	-6.39737	-5.4564	-4.85566	-5.22205	-6.86415	-7.1711	-4.40703	-7.1711	-5.7466	-5.70412	-5.32188	-4.78001	-4.56272	-5.89881	-5.86105	-5.7466	-5.32188	-6.39737	-6.07864	-5.7466	-6.07864	-5.89881	-6.79655	-6.50259	-6.0333	-6.61219	-5.66979	-6.50259	-6.2994	-6.2994	-5.86105	-5.98611	-5.48989
CHIC2@hsa-miR-362-5p@7mer-m8	CHIC2	hsa-miR-362-5p	7mer-m8	-4.24385	-5.89881	-6.0333	-5.27955	-4.80272	-5.94643	-6.93532	-6.39737	-4.47618	-4.85566	-5.22205	-6.86415	-7.1711	-4.40703	-7.1711	-5.7466	-5.70412	-5.32188	-4.78001	-4.56272	-5.89881	-5.55855	-5.7466	-5.32188	-6.39737	-6.07864	-5.7466	-5.7466	-5.89881	-6.79655	-5.70412	-5.94643	-6.61219	-5.66979	-6.50259	-6.2994	-6.2994	-5.86105	-5.98611	-5.48989
CHIC2@hsa-miR-369-3p@7mer-m8	CHIC2	hsa-miR-369-3p	7mer-m8	-4.24385	-5.89881	-6.0333	-5.27955	-4.80272	-5.94643	-6.93532	-6.39737	-5.4564	-4.85566	-5.22205	-6.86415	-7.1711	-4.40703	-7.1711	-5.7466	-5.70412	-5.32188	-4.78001	-4.56272	-5.89881	-5.86105	-5.7466	-5.32188	-6.39737	-6.07864	-5.7466	-6.07864	-5.89881	-6.79655	-6.50259	-6.0333	-6.61219	-5.66979	-6.50259	-6.2994	-6.2994	-5.86105	-5.98611	-5.48989
CHIC2@hsa-miR-374c-5p@8mer	CHIC2	hsa-miR-374c-5p	8mer	-3.5103	-5.52155	-6.0333	-5.27955	-4.80272	-5.94643	-6.93532	-6.39737	-5.4564	-4.85566	-5.22205	-6.86415	-7.1711	-4.40703	-7.1711	-5.7466	-5.70412	-5.32188	-4.78001	-4.56272	-5.89881	-5.1889	-5.7466	-5.32188	-6.39737	-6.07864	-5.7466	-6.07864	-5.62904	-6.79655	-6.50259	-5.4564	-6.61219	-5.66979	-6.50259	-6.2994	-5.89881	-5.86105	-5.98611	-5.48989
CHIC2@hsa-miR-410-3p@7mer-1a	CHIC2	hsa-miR-410-3p	7mer-1a	-4.24385	-5.89881	-6.0333	-5.27955	-4.80272	-5.94643	-6.93532	-6.39737	-5.4564	-4.85566	-5.22205	-6.86415	-7.1711	-4.40703	-7.1711	-5.7466	-5.70412	-5.32188	-4.78001	-4.56272	-5.89881	-5.86105	-5.7466	-5.32188	-6.39737	-6.07864	-5.7466	-6.07864	-5.89881	-6.79655	-6.50259	-6.0333	-6.61219	-5.66979	-6.50259	-6.2994	-6.2994	-5.86105	-5.98611	-5.48989
CHIC2@hsa-miR-599@8mer	CHIC2	hsa-miR-599	8mer	-4.24385	-5.89881	-6.0333	-5.27955	-4.80272	-5.94643	-6.93532	-6.39737	-4.47618	-3.42725	-5.22205	-5.25104	-7.1711	-4.40703	-6.16144	-5.7466	-4.85566	-4.73168	-4.05592	-4.56272	-5.55855	-5.86105	-5.7466	-5.32188	-6.39737	-6.07864	-5.42625	-5.55855	-5.89881	-6.24835	-5.70412	-5.4564	-6.61219	-5.66979	-5.55855	-6.2994	-6.2994	-5.86105	-5.4564	-5.48989
CHIC2@hsa-miR-655-3p@7mer-m8	CHIC2	hsa-miR-655-3p	7mer-m8	-4.24385	-5.89881	-6.0333	-5.27955	-4.80272	-5.94643	-6.93532	-6.39737	-5.4564	-4.85566	-5.22205	-6.86415	-7.1711	-4.40703	-7.1711	-5.7466	-5.70412	-5.32188	-4.78001	-4.56272	-5.89881	-5.86105	-5.7466	-5.32188	-6.39737	-6.07864	-5.7466	-6.07864	-5.89881	-6.79655	-6.50259	-6.0333	-6.61219	-5.66979	-6.50259	-6.2994	-6.2994	-5.86105	-5.98611	-5.48989
CHIC2@hsa-miR-665@7mer-m8	CHIC2	hsa-miR-665	7mer-m8	-4.24385	-5.52155	-6.0333	-4.70379	-4.80272	-5.94643	-6.93532	-6.39737	-5.4564	-4.85566	-4.49689	-6.86415	-7.1711	-4.40703	-7.1711	-5.7466	-5.70412	-5.32188	-4.78001	-4.56272	-5.89881	-5.86105	-5.38854	-5.32188	-6.39737	-6.07864	-5.7466	-5.7466	-5.89881	-6.79655	-5.4564	-6.0333	-5.82058	-5.66979	-6.50259	-5.7466	-6.2994	-5.86105	-5.98611	-5.48989
CHIT1@hsa-miR-378a-3p@8mer	CHIT1	hsa-miR-378a-3p	8mer	-8.72574	-9.17855	-9.27865	-9.35125	-8.72574	-9.18439	-9.18936	-8.72574	-9.42205	-9.38687	-9.29972	-6.11934	-5.94643	-9.43293	-6.86415	-9.19595	-9.2064	-8.00423	-8.72574	-9.20288	-6.73319	-9.29869	-7.1711	-9.15976	-9.15185	-8.42544	-7.1711	-7.57355	-9.17338	-9.23941	-6.20416	-8.42544	-8.42544	-9.28562	-6.61219	-8.19331	-9.2026	-9.16428	-9.21995	-8.72574
CHIT1@hsa-miR-760@8mer	CHIT1	hsa-miR-760	8mer	-8.72574	-5.52155	-6.0333	-9.35125	-3.8718	-5.86105	-9.18936	-8.72574	-9.42205	-9.38687	-9.29972	-5.35277	-5.94643	-5.55855	-6.86415	-9.19595	-9.2064	-8.00423	-8.72574	-9.20288	-6.73319	-9.29869	-7.1711	-9.15976	-9.15185	-6.0333	-7.1711	-7.57355	-9.17338	-9.23941	-6.20416	-8.42544	-8.42544	-9.28562	-6.61219	-6.24835	-6.20416	-9.16428	-9.21995	-5.156
CHKA@hsa-miR-141-3p@8mer	CHKA	hsa-miR-141-3p	8mer	-8.72574	-5.89881	-9.21426	-9.26268	-8.19331	-9.18987	-9.18229	-5.70412	-9.33704	-9.25269	-9.23294	-6.16144	-5.98611	-9.29956	-7.25932	-5.7466	-8.72574	-7.84225	-8.72574	-8.72574	-6.73319	-5.82058	-5.52155	-9.18036	-6.34822	-8.72574	-7.45923	-6.0333	-9.17212	-9.23815	-5.4564	-8.72574	-8.42544	-9.28807	-5.89881	-8.19331	-9.21786	-5.70412	-9.20977	-6.73319
CHKA@hsa-miR-27a-3p@7mer-1a	CHKA	hsa-miR-27a-3p	7mer-1a	-8.72574	-9.20239	-9.21426	-9.26268	-8.19331	-9.18987	-9.18229	-8.00423	-9.33704	-9.25269	-4.49689	-6.16144	-5.98611	-5.02207	-6.16144	-9.16901	-8.72574	-5.1889	-8.72574	-8.72574	-6.73319	-9.22708	-5.35277	-9.18036	-9.16483	-6.0333	-5.66979	-8.19331	-5.78406	-6.61219	-5.4564	-8.72574	-5.98611	-5.62904	-5.11352	-6.24835	-6.20416	-5.86105	-9.20977	-6.73319
CHKA@hsa-miR-30e-5p@7mer-m8	CHKA	hsa-miR-30e-5p	7mer-m8	-3.98777	-9.20239	-9.21426	-9.26268	-4.09216	-9.18987	-9.18229	-5.02207	-9.33704	-9.25269	-9.23294	-6.16144	-5.98611	-9.29956	-5.4564	-9.16901	-8.72574	-7.84225	-8.72574	-8.72574	-6.73319	-5.82058	-4.96797	-5.02207	-9.16483	-6.0333	-7.45923	-5.7466	-9.17212	-6.61219	-6.24835	-8.72574	-8.42544	-9.28807	-5.62904	-8.19331	-6.20416	-9.15255	-9.20977	-8.42544
CHKA@hsa-miR-487a-3p@8mer	CHKA	hsa-miR-487a-3p	8mer	-8.72574	-9.20239	-9.21426	-9.26268	-8.19331	-5.86105	-9.18229	-8.00423	-9.33704	-9.25269	-9.23294	-6.16144	-5.98611	-9.29956	-6.16144	-9.16901	-8.72574	-7.84225	-8.72574	-4.63314	-6.73319	-9.22708	-5.35277	-9.18036	-6.34822	-8.72574	-7.45923	-8.19331	-9.17212	-9.23815	-6.24835	-5.98611	-8.42544	-9.28807	-6.93532	-8.19331	-9.21786	-9.15255	-5.62904	-8.42544
CHKA@hsa-miR-655-3p@7mer-1a	CHKA	hsa-miR-655-3p	7mer-1a	-8.72574	-9.20239	-9.21426	-9.26268	-8.19331	-9.18987	-9.18229	-8.00423	-9.33704	-9.25269	-9.23294	-6.16144	-5.98611	-9.29956	-7.25932	-9.16901	-8.72574	-7.84225	-8.72574	-8.72574	-6.73319	-9.22708	-8.19331	-9.18036	-9.16483	-8.72574	-7.45923	-8.19331	-9.17212	-9.23815	-6.24835	-8.72574	-8.42544	-9.28807	-6.93532	-8.19331	-9.21786	-9.15255	-9.20977	-8.42544
CHKB@hsa-miR-665@8mer	CHKB	hsa-miR-665	8mer	-2.19798	-4.49689	-5.27955	-4.70379	-2.05584	-4.99327	-2.95845	-4.91062	-2.51099	-2.91106	-4.70379	-3.11098	-2.59016	-3.46334	-3.49889	-3.93683	-3.81146	-4.63314	-2.94818	-2.73336	-4.88392	-4.80272	-4.51931	-2.28427	-6.39737	-5.156	-3.97115	-4.34399	-4.70379	-5.66979	-4.26166	-4.54217	-5.05433	-4.18604	-3.69475	-3.841	-4.73168	-3.7964	-4.65577	-3.73795
CHKB@hsa-miR-874-3p@7mer-m8	CHKB	hsa-miR-874-3p	7mer-m8	-3.98777	-5.98611	-7.84225	-5.62904	-8.00423	-7.57355	-5.32188	-7.35519	-6.2994	-4.70379	-6.07864	-5.27955	-5.48989	-5.62904	-6.24835	-9.26897	-7.70145	-5.25104	-7.1711	-8.42544	-5.89881	-9.20912	-5.5938	-5.78406	-6.39737	-6.11934	-5.82058	-6.16144	-6.11934	-8.72574	-5.66979	-6.2994	-6.0333	-6.61219	-5.98611	-7.00887	-5.94643	-8.19331	-8.00423	-8.42544
CHL1@hsa-miR-10a-5p@7mer-m8	CHL1	hsa-miR-10a-5p	7mer-m8	-5.7466	-6.45071	-6.55635	-5.86105	-5.78406	-6.34822	-6.67092	-8.00423	-6.79655	-6.73319	-5.32188	-7.84225	-8.19331	-5.62904	-7.45923	-4.67741	-6.24835	-6.67092	-5.1889	-5.98611	-5.32188	-5.55855	-6.79655	-5.66979	-6.67092	-6.16144	-5.32188	-5.78406	-5.70412	-6.24835	-5.86105	-5.70412	-6.73319	-5.4564	-5.89881	-5.89881	-6.45071	-5.7466	-5.5938	-5.86105
CHL1@hsa-miR-140-3p.2@8mer	CHL1	hsa-miR-140-3p.2	8mer	-3.81146	-6.45071	-6.55635	-5.86105	-5.78406	-6.34822	-6.67092	-8.00423	-6.79655	-6.73319	-5.32188	-5.82058	-8.19331	-5.62904	-7.45923	-6.0333	-6.24835	-6.67092	-5.1889	-5.98611	-5.70412	-6.07864	-6.79655	-5.27955	-5.98611	-6.16144	-5.94643	-6.20416	-6.11934	-6.86415	-8.72574	-5.70412	-6.73319	-5.94643	-7.57355	-5.42625	-6.45071	-6.11934	-5.5938	-5.86105
CHL1@hsa-miR-151a-3p@8mer	CHL1	hsa-miR-151a-3p	8mer	-5.7466	-5.62904	-6.55635	-5.86105	-5.78406	-6.34822	-6.67092	-8.00423	-6.79655	-6.73319	-5.32188	-7.84225	-5.66979	-5.62904	-7.45923	-6.0333	-6.24835	-5.11352	-5.1889	-5.98611	-5.11352	-4.75768	-5.52155	-5.66979	-5.62904	-5.89881	-5.4564	-5.48989	-5.70412	-6.86415	-8.72574	-5.70412	-6.73319	-5.22205	-5.89881	-6.67092	-5.94643	-6.11934	-5.42625	-5.11352
CHL1@hsa-miR-182-5p@7mer-m8	CHL1	hsa-miR-182-5p	7mer-m8	-5.7466	-6.45071	-6.55635	-5.86105	-5.78406	-6.34822	-5.11352	-5.70412	-4.91062	-6.73319	-5.32188	-7.84225	-5.66979	-5.62904	-6.20416	-6.0333	-6.24835	-6.67092	-5.1889	-5.98611	-4.20642	-4.96797	-5.27955	-5.27955	-5.52155	-5.89881	-4.47618	-4.49689	-5.35277	-5.86105	-5.11352	-5.32188	-5.27955	-5.22205	-5.70412	-6.67092	-5.4564	-5.1889	-4.67741	-4.80272
CHL1@hsa-miR-218-5p@7mer-1a	CHL1	hsa-miR-218-5p	7mer-1a	-3.81146	-6.45071	-6.55635	-5.86105	-5.78406	-6.34822	-6.67092	-8.00423	-6.79655	-6.73319	-5.32188	-7.84225	-5.66979	-5.62904	-7.45923	-5.156	-6.24835	-6.67092	-5.1889	-5.98611	-6.39737	-4.96797	-5.27955	-5.66979	-5.98611	-6.16144	-5.94643	-5.4564	-6.11934	-6.20416	-5.86105	-5.70412	-5.70412	-5.22205	-7.57355	-6.67092	-6.45071	-5.7466	-5.5938	-4.80272
CHL1@hsa-miR-23a-3p@8mer	CHL1	hsa-miR-23a-3p	8mer	-5.7466	-6.45071	-6.55635	-5.86105	-5.78406	-6.34822	-6.67092	-8.00423	-6.79655	-6.73319	-5.32188	-7.84225	-8.19331	-5.62904	-7.45923	-6.0333	-6.24835	-6.67092	-5.1889	-5.98611	-5.32188	-4.96797	-6.79655	-5.66979	-5.98611	-6.16144	-5.94643	-6.20416	-5.70412	-6.24835	-8.72574	-6.34822	-6.73319	-5.94643	-7.57355	-6.67092	-6.45071	-6.11934	-6.34822	-5.86105
CHL1@hsa-miR-30b-5p@8mer	CHL1	hsa-miR-30b-5p	8mer	-5.7466	-6.45071	-6.55635	-5.86105	-5.78406	-5.62904	-6.67092	-5.70412	-6.79655	-4.45054	-5.32188	-5.82058	-8.19331	-5.62904	-7.45923	-6.0333	-4.58454	-6.67092	-5.1889	-5.98611	-4.96797	-5.32188	-5.52155	-5.66979	-5.27955	-5.7466	-5.11352	-4.88392	-5.55855	-6.20416	-5.27955	-5.32188	-5.48989	-5.4564	-5.89881	-4.96797	-6.45071	-5.4564	-5.42625	-4.4275
CHL1@hsa-miR-326@8mer	CHL1	hsa-miR-326	8mer	-5.7466	-6.45071	-5.78406	-4.63314	-5.78406	-5.62904	-5.11352	-4.60923	-4.91062	-6.73319	-5.32188	-5.82058	-8.19331	-5.62904	-6.20416	-6.0333	-6.24835	-6.67092	-5.1889	-5.98611	-4.47618	-4.65577	-6.79655	-4.63314	-4.05592	-5.62904	-4.70379	-4.49689	-4.91062	-4.38529	-5.42625	-5.22205	-4.88392	-5.94643	-7.57355	-5.89881	-5.4564	-5.05433	-4.94146	-4.80272
CHL1@hsa-miR-338-3p@8mer	CHL1	hsa-miR-338-3p	8mer	-5.7466	-6.45071	-6.55635	-5.86105	-5.78406	-6.34822	-6.67092	-8.00423	-6.79655	-6.73319	-5.32188	-7.84225	-8.19331	-5.62904	-7.45923	-6.0333	-6.24835	-6.67092	-5.1889	-5.98611	-6.39737	-6.07864	-6.79655	-5.66979	-6.67092	-6.16144	-5.94643	-6.20416	-6.11934	-6.86415	-8.72574	-6.34822	-6.73319	-5.94643	-7.57355	-6.67092	-6.45071	-6.11934	-6.34822	-5.86105
CHL1@hsa-miR-340-5p@7mer-1a	CHL1	hsa-miR-340-5p	7mer-1a	-5.7466	-6.45071	-6.55635	-5.86105	-5.78406	-6.34822	-6.67092	-8.00423	-6.79655	-6.73319	-5.32188	-7.84225	-8.19331	-5.62904	-7.45923	-6.0333	-6.24835	-6.67092	-5.1889	-5.98611	-6.39737	-6.07864	-6.79655	-5.66979	-6.67092	-6.16144	-5.94643	-6.20416	-6.11934	-6.86415	-8.72574	-6.34822	-6.73319	-5.94643	-7.57355	-6.67092	-6.45071	-6.11934	-6.34822	-5.86105
CHL1@hsa-miR-369-3p@7mer-m8	CHL1	hsa-miR-369-3p	7mer-m8	-5.7466	-6.45071	-6.55635	-5.86105	-5.78406	-6.34822	-6.67092	-8.00423	-6.79655	-6.73319	-5.32188	-7.84225	-8.19331	-5.62904	-7.45923	-6.0333	-6.24835	-6.67092	-5.1889	-5.98611	-6.39737	-6.07864	-6.79655	-5.66979	-6.67092	-6.16144	-5.94643	-6.20416	-6.11934	-6.86415	-8.72574	-6.34822	-6.73319	-5.94643	-7.57355	-6.67092	-6.45071	-6.11934	-6.34822	-5.86105
CHL1@hsa-miR-433-3p@7mer-1a	CHL1	hsa-miR-433-3p	7mer-1a	-5.7466	-6.45071	-6.55635	-5.86105	-5.78406	-6.34822	-6.67092	-5.70412	-4.91062	-6.73319	-5.32188	-5.82058	-4.99327	-5.62904	-6.20416	-6.0333	-6.24835	-6.67092	-5.1889	-5.98611	-4.47618	-4.65577	-4.70379	-5.66979	-5.89881	-5.7466	-4.51931	-4.49689	-5.156	-5.7466	-5.27955	-5.70412	-5.27955	-5.94643	-5.22205	-6.67092	-6.45071	-4.2245	-5.156	-5.11352
CHL1@hsa-miR-499a-5p@7mer-m8	CHL1	hsa-miR-499a-5p	7mer-m8	-3.01081	-4.58454	-4.99327	-4.05592	-3.5103	-4.51931	-5.11352	-3.71012	-3.8718	-6.73319	-5.32188	-4.40703	-4.83253	-3.46334	-3.97115	-4.67741	-5.1889	-5.11352	-5.1889	-5.98611	-1.02774	-1.42407	-4.65577	-2.39632	-1.46654	-3.88748	-1.77365	-1.32628	-2.72709	-2.10122	-3.04674	-2.61701	-1.25089	-3.09733	-3.91868	-2.19291	-4.1087	-2.21613	-2.0645	-1.66756
CHL1@hsa-miR-532-5p@7mer-m8	CHL1	hsa-miR-532-5p	7mer-m8	-5.7466	-5.11352	-6.55635	-5.86105	-5.78406	-6.34822	-6.67092	-8.00423	-6.79655	-6.73319	-5.32188	-7.84225	-5.66979	-5.62904	-6.20416	-6.0333	-6.24835	-4.91062	-5.1889	-5.98611	-4.67741	-4.56272	-5.52155	-4.63314	-5.22205	-5.89881	-5.11352	-4.49689	-5.35277	-6.20416	-4.96797	-5.70412	-5.48989	-5.4564	-7.57355	-6.67092	-5.7466	-5.4564	-5.5938	-4.80272
CHL1@hsa-miR-655-3p@7mer-m8	CHL1	hsa-miR-655-3p	7mer-m8	-5.7466	-6.45071	-6.55635	-5.86105	-5.78406	-6.34822	-6.67092	-8.00423	-6.79655	-6.73319	-5.32188	-7.84225	-8.19331	-5.62904	-7.45923	-6.0333	-6.24835	-6.67092	-5.1889	-5.98611	-6.39737	-6.07864	-6.79655	-5.66979	-6.67092	-6.16144	-5.94643	-6.20416	-6.11934	-6.86415	-8.72574	-6.34822	-6.73319	-5.94643	-7.57355	-6.67092	-6.45071	-6.11934	-6.34822	-5.86105
CHL1@hsa-miR-708-5p@8mer	CHL1	hsa-miR-708-5p	8mer	-5.7466	-6.45071	-6.55635	-5.86105	-5.78406	-6.34822	-6.67092	-8.00423	-4.91062	-6.73319	-5.32188	-7.84225	-8.19331	-5.62904	-7.45923	-6.0333	-6.24835	-6.67092	-5.1889	-5.98611	-5.70412	-5.55855	-6.79655	-5.66979	-6.67092	-6.16144	-5.94643	-6.20416	-6.11934	-6.86415	-8.72574	-6.34822	-5.70412	-5.4564	-7.57355	-6.67092	-6.45071	-6.11934	-6.34822	-5.86105
CHM@hsa-miR-137@7mer-m8	CHM	hsa-miR-137	7mer-m8	-5.7466	-6.45071	-6.61219	-5.94643	-5.98611	-6.39737	-6.67092	-8.42544	-6.79655	-4.45054	-5.27955	-7.84225	-5.66979	-5.70412	-7.57355	-6.07864	-6.2994	-6.86415	-5.22205	-6.11934	-6.45071	-6.11934	-7.1711	-5.27955	-6.67092	-5.89881	-5.98611	-6.24835	-6.11934	-6.86415	-8.72574	-6.34822	-6.93532	-5.98611	-7.70145	-5.89881	-6.55635	-6.11934	-6.39737	-5.94643
CHM@hsa-miR-153-3p@7mer-m8	CHM	hsa-miR-153-3p	7mer-m8	-3.841	-6.45071	-6.61219	-5.94643	-5.98611	-6.39737	-6.67092	-8.42544	-6.79655	-6.67092	-5.27955	-7.84225	-8.42544	-5.70412	-7.57355	-6.07864	-6.2994	-6.86415	-5.22205	-6.11934	-6.45071	-6.11934	-7.1711	-5.78406	-6.67092	-6.16144	-5.98611	-6.24835	-5.70412	-6.86415	-8.72574	-5.94643	-6.93532	-5.98611	-7.70145	-6.67092	-6.55635	-6.11934	-6.39737	-5.94643
CHM@hsa-miR-154-5p@8mer	CHM	hsa-miR-154-5p	8mer	-5.7466	-6.45071	-6.61219	-4.99327	-5.98611	-6.39737	-6.67092	-8.42544	-4.91062	-6.67092	-5.27955	-7.84225	-8.42544	-5.70412	-6.20416	-6.07864	-6.2994	-5.11352	-3.78231	-6.11934	-5.70412	-6.11934	-7.1711	-5.78406	-6.67092	-5.89881	-5.98611	-6.24835	-5.55855	-6.86415	-8.72574	-6.34822	-5.89881	-5.98611	-7.70145	-5.42625	-6.55635	-5.4564	-5.42625	-5.94643
CHM@hsa-miR-218-5p@7mer-m8	CHM	hsa-miR-218-5p	7mer-m8	-3.841	-6.45071	-6.61219	-5.94643	-5.98611	-5.66979	-5.11352	-8.42544	-6.79655	-6.67092	-5.27955	-5.89881	-8.42544	-5.70412	-7.57355	-6.07864	-6.2994	-6.86415	-5.22205	-3.88748	-6.45071	-6.11934	-7.1711	-5.78406	-6.67092	-6.16144	-5.98611	-5.78406	-6.11934	-6.86415	-8.72574	-6.34822	-6.93532	-5.98611	-7.70145	-6.67092	-6.55635	-6.11934	-6.39737	-5.11352
CHM@hsa-miR-876-5p@8mer	CHM	hsa-miR-876-5p	8mer	-5.7466	-6.45071	-6.61219	-4.65577	-5.98611	-6.39737	-5.11352	-5.7466	-6.79655	-6.67092	-5.27955	-5.89881	-8.42544	-5.70412	-6.20416	-6.07864	-6.2994	-4.91062	-5.22205	-3.88748	-5.70412	-6.11934	-7.1711	-5.78406	-5.98611	-6.16144	-5.98611	-5.78406	-6.11934	-6.24835	-8.72574	-5.62904	-6.93532	-5.98611	-7.70145	-6.67092	-5.94643	-6.11934	-6.39737	-5.11352
CHML@hsa-miR-670-3p@8mer	CHML	hsa-miR-670-3p	8mer	-3.18689	-4.91062	-5.1889	-4.70379	-4.67741	-6.16144	-2.86736	-4.75768	-4.03895	-2.08827	-3.82617	-4.78001	-4.02312	-4.36408	-5.22205	-4.02312	-5.5938	-4.94146	-4.14623	-4.32177	-5.70412	-5.55855	-5.82058	-5.25104	-6.61219	-5.5938	-5.89881	-5.78406	-5.94643	-6.16144	-5.02207	-5.32188	-5.82058	-5.66979	-5.89881	-6.34822	-6.2994	-5.89881	-6.20416	-5.38854
CHMP1A@hsa-miR-1271-5p@7mer-1a	CHMP1A	hsa-miR-1271-5p	7mer-1a	-3.18689	-5.1889	-8.42544	-9.36158	-3.20979	-5.86105	-6.86415	-4.91062	-4.91062	-4.49689	-4.4275	-5.05433	-3.85641	-4.00368	-4.94146	-9.32143	-8.72574	-4.58454	-4.49689	-8.42544	-5.89881	-8.42544	-5.82058	-4.2245	-5.89881	-6.07864	-8.19331	-5.66979	-9.19201	-6.61219	-5.4564	-5.94643	-6.73319	-9.31055	-5.7466	-6.2994	-9.17735	-5.66979	-6.20416	-6.93532
CHMP1A@hsa-miR-182-5p@8mer	CHMP1A	hsa-miR-182-5p	8mer	-3.8718	-5.78406	-6.0333	-5.89881	-8.00423	-8.72574	-5.156	-5.66979	-6.86415	-4.49689	-4.96797	-5.5938	-4.40703	-4.36408	-6.2994	-9.32143	-5.52155	-6.2994	-4.78001	-8.42544	-5.55855	-8.42544	-5.82058	-6.67092	-7.70145	-8.72574	-5.66979	-6.93532	-9.19201	-6.61219	-5.4564	-5.94643	-5.89881	-5.62904	-6.11934	-6.2994	-9.17735	-8.00423	-9.42884	-8.72574
CHMP1B@hsa-miR-1271-5p@7mer-1a	CHMP1B	hsa-miR-1271-5p	7mer-1a	-3.16321	-5.70412	-5.55855	-5.22205	-6.34822	-5.70412	-4.70379	-5.70412	-4.40703	-3.61428	-4.54217	-5.94643	-8.19331	-6.45071	-5.5938	-6.79655	-4.29869	-4.73168	-3.2019	-3.97115	-5.86105	-5.70412	-5.55855	-5.32188	-7.08742	-6.0333	-5.27955	-5.66979	-5.4564	-6.20416	-5.42625	-5.66979	-8.19331	-5.27955	-5.98611	-7.25932	-6.07864	-5.62904	-5.7466	-6.79655
CHMP1B@hsa-miR-181a-5p@8mer	CHMP1B	hsa-miR-181a-5p	8mer	-2.54047	-4.24385	-4.49689	-3.28645	-2.63648	-5.0826	-5.11352	-2.7902	-3.97115	-2.63648	-3.00555	-2.05733	-2.75559	-2.73629	-3.7964	-3.43845	-3.6678	-2.75559	-2.24034	-3.18689	-4.12767	-4.70379	-3.81146	-6.73319	-4.88392	-5.70412	-3.81146	-4.60923	-4.88392	-5.62904	-4.36408	-4.96797	-5.48989	-3.9523	-2.62435	-4.78001	-5.38854	-4.07448	-4.78001	-2.54047
CHMP1B@hsa-miR-182-5p@8mer	CHMP1B	hsa-miR-182-5p	8mer	-2.91106	-5.05433	-5.55855	-4.40703	-3.6678	-5.0826	-4.70379	-5.02207	-3.97115	-3.1256	-3.98777	-4.78001	-5.66979	-3.13321	-4.65577	-4.56272	-4.73168	-4.73168	-3.37377	-3.97115	-5.27955	-5.05433	-4.99327	-6.73319	-5.7466	-5.70412	-5.0826	-5.4564	-5.4564	-6.16144	-8.72574	-5.66979	-5.66979	-4.65577	-5.22205	-5.55855	-5.86105	-5.86105	-5.0826	-4.83253
CHMP1B@hsa-miR-216a-5p@8mer	CHMP1B	hsa-miR-216a-5p	8mer	-5.7466	-7.08742	-5.98611	-5.22205	-4.14623	-5.70412	-6.67092	-8.19331	-5.11352	-4.29869	-5.5938	-8.42544	-5.66979	-6.45071	-4.40703	-6.79655	-6.86415	-7.70145	-4.49689	-6.45071	-5.55855	-7.00887	-5.55855	-6.73319	-5.98611	-6.0333	-8.00423	-7.45923	-7.70145	-8.00423	-5.55855	-5.98611	-5.82058	-6.73319	-8.42544	-7.25932	-6.07864	-5.86105	-5.4564	-6.79655
CHMP1B@hsa-miR-381-3p@8mer	CHMP1B	hsa-miR-381-3p	8mer	-5.7466	-7.08742	-5.98611	-6.79655	-6.34822	-7.00887	-5.11352	-8.19331	-7.1711	-5.62904	-4.54217	-8.42544	-8.19331	-6.45071	-7.57355	-6.79655	-6.86415	-5.1889	-5.78406	-6.45071	-7.84225	-7.00887	-8.42544	-6.73319	-7.08742	-7.08742	-8.00423	-7.45923	-7.70145	-8.00423	-8.72574	-5.98611	-5.98611	-6.73319	-8.42544	-7.25932	-7.45923	-5.86105	-6.93532	-6.79655
CHMP1B@hsa-miR-493-5p@7mer-m8	CHMP1B	hsa-miR-493-5p	7mer-m8	-3.02782	-4.51931	-5.1889	-4.78001	-4.14623	-5.55855	-3.11758	-5.32188	-3.17112	-2.83104	-3.42725	-4.51931	-3.69475	-2.62673	-5.5938	-4.94146	-6.86415	-4.73168	-3.97115	-3.18689	-4.85566	-4.45054	-4.99327	-5.02207	-5.89881	-6.0333	-5.27955	-4.91062	-5.4564	-8.00423	-4.96797	-4.96797	-5.82058	-5.48989	-4.91062	-6.11934	-5.27955	-4.47618	-5.4564	-4.2245
CHMP1B@hsa-miR-653-5p@7mer-m8	CHMP1B	hsa-miR-653-5p	7mer-m8	-3.16321	-5.11352	-4.91062	-4.58454	-2.72709	-5.4564	-5.11352	-5.02207	-3.78231	-2.92491	-4.54217	-3.35423	-4.05592	-2.73629	-5.5938	-4.94146	-3.97115	-3.98777	-2.93438	-2.95845	-4.58454	-4.63314	-5.156	-5.02207	-5.38854	-5.86105	-4.94146	-5.55855	-5.4564	-5.62904	-5.156	-5.52155	-5.25104	-4.14623	-0.666507	-5.55855	-5.86105	-5.1889	-5.35277	-4.56272
CHMP1B@hsa-miR-9-5p@7mer-1a	CHMP1B	hsa-miR-9-5p	7mer-1a	-5.7466	-7.08742	-5.98611	-6.79655	-6.34822	-5.4564	-6.67092	-5.02207	-5.11352	-3.34461	-5.5938	-4.40703	-5.66979	-3.68127	-5.5938	-4.94146	-4.29869	-5.1889	-5.78406	-3.97115	-4.96797	-4.85566	-5.35277	-4.88392	-7.08742	-5.70412	-8.00423	-6.0333	-5.70412	-5.98611	-5.27955	-7.84225	-5.98611	-5.27955	-5.02207	-6.11934	-7.45923	-5.62904	-5.7466	-6.79655
CHMP2B@hsa-miR-124-3p.1@7mer-1a	CHMP2B	hsa-miR-124-3p.1	7mer-1a	0.867615	-0.548702	-0.226504	-0.262238	-0.574374	-0.927198	-1.12384	-0.387219	-0.110693	0.0219634	0.254368	-0.146835	-0.0611827	-0.459595	-0.745374	-0.371983	-0.0863175	-1.08743	-0.369661	-0.576026	-0.354319	-0.387508	-0.868707	-0.399583	-1.07001	-0.626762	-0.538455	-0.940633	-0.623516	-0.58514	-0.382773	-0.674229	-1.3184	-1.07816	-1.03762	-1.5508	-0.669672	-0.618081	-0.482246	0.118287
CHMP2B@hsa-miR-124-3p.2@8mer	CHMP2B	hsa-miR-124-3p.2	8mer	-4.78001	-5.94643	-6.11934	-5.5938	-5.35277	-5.66979	-6.67092	-6.55635	-6.34822	-4.75768	-5.22205	-7.84225	-7.70145	-5.22205	-7.35519	-5.7466	-5.94643	-5.42625	-4.78001	-5.55855	-6.07864	-5.55855	-7.45923	-5.22205	-6.39737	-6.11934	-5.82058	-6.16144	-5.94643	-6.39737	-6.61219	-5.94643	-7.45923	-5.7466	-6.61219	-6.2994	-6.34822	-5.42625	-6.0333	-6.20416
CHMP2B@hsa-miR-1271-5p@7mer-1a	CHMP2B	hsa-miR-1271-5p	7mer-1a	-3.2259	-5.11352	-5.35277	-4.83253	-3.46334	-5.66979	-5.11352	-5.5938	-6.34822	-3.88748	-3.90272	-5.1889	-4.99327	-3.88748	-5.55855	-4.99327	-4.4275	-5.42625	-3.60123	-3.81146	-5.27955	-5.55855	-5.32188	-5.35277	-5.98611	-5.7466	-5.82058	-5.55855	-5.66979	-6.0333	-5.156	-5.94643	-5.94643	-5.38854	-5.89881	-5.7466	-5.94643	-5.70412	-5.4564	-5.156
CHMP2B@hsa-miR-182-5p@8mer	CHMP2B	hsa-miR-182-5p	8mer	-3.6678	-5.94643	-6.11934	-5.5938	-3.98777	-6.34822	-6.67092	-5.5938	-4.14623	-3.38409	-4.49689	-5.82058	-5.5938	-3.36384	-5.55855	-5.7466	-5.94643	-5.42625	-4.78001	-3.28645	-5.27955	-5.55855	-5.52155	-5.35277	-6.39737	-6.11934	-5.82058	-5.7466	-5.66979	-7.00887	-5.32188	-5.94643	-5.94643	-5.38854	-5.89881	-6.2994	-5.94643	-5.89881	-4.96797	-4.91062
CHMP2B@hsa-miR-30a-5p@8mer	CHMP2B	hsa-miR-30a-5p	8mer	-1.98194	-4.70379	-4.4275	-4.38529	-2.36186	-5.42625	-2.7902	-3.42725	-2.59473	-2.02804	-2.35792	-3.06474	-2.23183	-2.35229	-2.51511	-3.9523	-3.16321	-4.49689	-2.56128	-2.72709	-3.75293	-5.35277	-4.34399	-5.35277	-4.91062	-5.35277	-4.03895	-4.54217	-4.63314	-4.51931	-4.54217	-3.57323	-5.62904	-4.05592	-4.88392	-4.85566	-5.27955	-4.56272	-4.60923	-4.91062
CHMP2B@hsa-miR-655-3p@7mer-m8	CHMP2B	hsa-miR-655-3p	7mer-m8	-4.78001	-5.94643	-6.11934	-5.5938	-5.35277	-6.34822	-6.67092	-6.55635	-6.34822	-4.75768	-5.22205	-7.84225	-7.70145	-5.22205	-7.35519	-5.7466	-5.94643	-5.42625	-4.78001	-5.55855	-6.07864	-6.11934	-7.45923	-5.35277	-6.39737	-6.11934	-5.82058	-6.16144	-5.94643	-7.00887	-6.61219	-6.11934	-7.45923	-5.7466	-6.61219	-6.2994	-6.34822	-5.89881	-6.0333	-6.20416
CHMP2B@hsa-miR-9-5p@7mer-1a	CHMP2B	hsa-miR-9-5p	7mer-1a	-0.396954	-1.95421	-1.24994	-1.93892	-0.574374	-1.4616	-1.68881	-1.27083	-0.993335	-0.545148	-0.956652	-0.964869	-0.577662	-1.37532	-1.36416	-1.84434	-1.0934	-1.91417	-1.30677	-1.33092	-1.73177	-1.30644	-2.07354	-2.66755	-2.39769	-1.42804	-1.40125	-2.19099	-1.44938	-1.57302	-1.46887	-1.86516	-2.15451	-1.80852	-2.31271	-2.45476	-1.38984	-1.74566	-1.77262	-0.85601
CHMP3@hsa-miR-122-5p@7mer-m8	CHMP3	hsa-miR-122-5p	7mer-m8	2.32635	1.83364	2.07908	2.23329	1.9178	1.80218	2.16438	1.58663	1.33221	3.02587	1.51647	1.77917	2.66713	1.8425	1.64851	1.69737	1.80355	2.31007	2.01298	1.99036	2.35254	2.44129	2.32158	2.21716	2.43665	2.09615	2.08623	2.31297	2.31297	2.39542	2.47144	2.18151	2.47144	2.28763	2.19265	2.2645	2.35738	2.30298	2.44347	2.25947
CHMP3@hsa-miR-130a-3p@8mer	CHMP3	hsa-miR-130a-3p	8mer	-2.41293	-2.07839	-3.31543	-3.0221	-2.30477	-3.5103	-2.42719	-2.40851	-2.83468	-1.36824	-2.42553	-2.16888	-2.50715	-2.14136	-2.24707	-2.7523	-2.67858	-1.89394	-2.37403	-4.29869	-1.05637	-1.29027	-2.14318	-2.84315	-1.17572	-2.09843	-1.41842	-2.01746	-2.03739	-1.36785	-1.60988	-1.87226	-1.82627	-1.67762	-1.42164	-2.10207	-1.70084	-1.44824	-1.36785	-2.40195
CHMP3@hsa-miR-142-3p.1@7mer-1a	CHMP3	hsa-miR-142-3p.1	7mer-1a	-2.56979	-3.46334	-4.40703	-3.42725	-2.77607	-4.49689	-2.12194	-4.83253	-4.14623	-2.15544	-3.81146	-3.52456	-2.44992	-3.24228	-3.11758	-3.76741	-3.05263	-3.36384	-3.73795	-3.43845	-2.66224	-2.4515	-4.20642	-2.64146	-3.475	-3.2597	-3.65497	-3.58803	-4.26166	-3.65497	-4.47618	-4.45054	-2.28874	-3.48621	-3.33453	-5.52155	-4.07448	-2.65156	-3.61428	-3.85641
CHMP3@hsa-miR-142-3p.2@7mer-m8	CHMP3	hsa-miR-142-3p.2	7mer-m8	-0.342585	0.719087	-0.0955321	0.328569	-0.824559	0.248488	0.453361	-0.678169	-1.08881	0.555059	-0.482522	-0.439635	-0.55788	0.114231	-0.0357203	-0.621633	-0.984811	0.4568	-0.348994	-1.88162	1.52347	1.51869	0.852641	0.283235	1.29787	1.00164	1.02475	1.37119	0.996137	1.38797	1.0149	0.933411	1.07704	0.897773	1.19459	0.319548	1.33692	1.23372	1.41648	1.47357
CHMP3@hsa-miR-181a-5p@7mer-m8	CHMP3	hsa-miR-181a-5p	7mer-m8	-1.90013	-1.30903	-1.80737	-1.07871	-1.70178	-0.893306	-1.73589	-2.0645	-2.19192	-0.952002	-2.14318	-1.55344	-1.6434	-0.911666	-2.34287	-2.00031	-2.25961	-1.30677	-2.41761	-1.74304	-0.285786	-0.00126216	-0.798084	-1.64162	-1.06748	-0.864549	-1.30292	-0.545148	-0.544335	-0.305562	-1.25188	-0.957448	-0.4482	-0.654195	-0.854628	-2.17984	-0.656079	-0.821523	-0.320974	0.353485
CHMP3@hsa-miR-302c-3p.2@7mer-m8	CHMP3	hsa-miR-302c-3p.2	7mer-m8	-2.98934	-5.42625	-5.7466	-4.40703	-2.96342	-6.67092	-4.85566	-4.38529	-4.14623	-4.75768	-4.70379	-5.25104	-4.85566	-3.71012	-4.40703	-4.02312	-4.83253	-4.96797	-4.2245	-3.43845	-5.42625	-5.38854	-4.67741	-5.1889	-5.7466	-5.70412	-5.32188	-6.0333	-4.73168	-5.62904	-5.32188	-7.00887	-5.52155	-5.25104	-5.48989	-4.70379	-5.48989	-5.5938	-5.38854	-5.11352
CHMP3@hsa-miR-6835-3p@7mer-1a	CHMP3	hsa-miR-6835-3p	7mer-1a	-4.24385	-5.66979	-5.7466	-5.86105	-4.80272	-6.67092	-5.4564	-5.89881	-6.2994	-4.75768	-6.0333	-4.54217	-4.40703	-4.58454	-6.55635	-5.156	-5.62904	-4.96797	-5.02207	-4.29869	-5.7466	-6.45071	-6.20416	-7.25932	-7.70145	-6.0333	-6.24835	-5.55855	-5.38854	-7.00887	-5.32188	-5.94643	-5.82058	-6.24835	-6.2994	-5.52155	-6.61219	-5.86105	-5.4564	-5.78406
CHMP4A@hsa-miR-1271-5p@7mer-m8	CHMP4A	hsa-miR-1271-5p	7mer-m8	-5.55855	-7.45923	-8.72574	-8.72574	-8.00423	-9.18688	-5.48989	-8.19331	-9.25338	-5.78406	-7.70145	-6.16144	-7.57355	-7.25932	-7.1711	-8.72574	-7.84225	-5.89881	-6.86415	-8.42544	-7.25932	-9.31872	-5.5938	-7.25932	-6.67092	-6.16144	-5.7466	-6.50259	-6.11934	-8.19331	-6.11934	-6.2994	-7.35519	-6.73319	-6.07864	-6.67092	-6.67092	-8.42544	-6.93532	-8.00423
CHMP4A@hsa-miR-183-5p.2@8mer	CHMP4A	hsa-miR-183-5p.2	8mer	-5.55855	-7.45923	-8.72574	-8.72574	-8.00423	-9.18688	-5.48989	-8.19331	-9.25338	-5.78406	-7.70145	-6.16144	-7.57355	-7.25932	-7.1711	-8.72574	-7.84225	-5.89881	-6.86415	-8.42544	-7.25932	-9.31872	-5.5938	-7.25932	-6.67092	-6.16144	-5.7466	-6.50259	-6.11934	-8.19331	-6.11934	-6.2994	-7.35519	-6.73319	-6.07864	-6.67092	-6.67092	-8.42544	-6.93532	-8.00423
CHMP4B@hsa-miR-135a-5p@8mer	CHMP4B	hsa-miR-135a-5p	8mer	-9.20933	-9.20507	-9.32182	-9.32393	-8.72574	-9.27796	-9.17884	-9.14774	-9.56114	-9.32602	-9.32095	-7.57355	-7.57355	-9.5074	-8.42544	-9.15882	-9.21926	-8.42544	-8.72574	-8.72574	-8.00423	-9.29996	-7.84225	-9.25726	-9.15001	-7.1711	-6.45071	-7.45923	-8.72574	-8.72574	-6.50259	-7.45923	-8.42544	-9.20713	-7.70145	-8.19331	-8.72574	-8.42544	-8.72574	-8.42544
CHMP4B@hsa-miR-148a-3p@7mer-m8	CHMP4B	hsa-miR-148a-3p	7mer-m8	-9.20933	-4.91062	-6.0333	-4.91062	-8.72574	-5.55855	-9.17884	-5.78406	-5.4564	-4.27964	-4.99327	-5.78406	-5.5938	-3.71012	-8.42544	-3.49889	-9.21926	-5.22205	-4.78001	-4.65577	-5.55855	-5.0826	-7.84225	-9.25726	-5.98611	-6.0333	-6.45071	-7.45923	-8.72574	-6.16144	-5.4564	-5.38854	-5.66979	-5.38854	-5.22205	-6.24835	-8.72574	-5.66979	-8.72574	-8.42544
CHMP4B@hsa-miR-19b-3p@7mer-m8	CHMP4B	hsa-miR-19b-3p	7mer-m8	0.381363	0.219277	0.0054008	0.370147	-0.235645	0.509448	0.176607	-0.213709	1.11086	0.513639	-0.215269	1.33692	1.72674	-0.973852	0.397646	0.618931	0.278105	0.412623	-0.239007	0.778595	0.786705	0.229242	0.766406	0.145359	0.41967	0.386943	0.454212	0.377491	0.844964	0.326545	0.439773	-0.0287751	0.393348	-0.717323	0.892999	-0.0139716	0.601023	0.202556	0.270138	0.443468
CHMP4B@hsa-miR-301a-3p@7mer-m8	CHMP4B	hsa-miR-301a-3p	7mer-m8	-4.03895	-5.52155	-6.0333	-5.22205	-3.5103	-5.86105	-5.32188	-5.78406	-4.47618	-4.67741	-4.99327	-5.05433	-5.5938	-5.78406	-6.24835	-5.7466	-4.75768	-5.22205	-4.78001	-3.58803	-5.55855	-9.29996	-5.52155	-5.32188	-6.2994	-6.0333	-5.52155	-5.66979	-5.7466	-6.61219	-5.70412	-5.94643	-8.42544	-5.62904	-5.94643	-6.24835	-5.7466	-5.66979	-5.94643	-5.52155
CHMP4C@hsa-miR-186-5p@7mer-m8	CHMP4C	hsa-miR-186-5p	7mer-m8	-8.72574	-8.00423	-9.20649	-8.42544	-8.00423	-8.72574	-7.84225	-9.18765	-9.54822	-8.72574	-8.19331	-9.2229	-8.42544	-9.36759	-7.57355	-7.35519	-8.19331	-9.18735	-7.08742	-8.00423	-9.26303	-9.16528	-8.72574	-9.20656	-7.70145	-7.08742	-9.1653	-8.19331	-8.72574	-8.19331	-9.17015	-7.84225	-9.20901	-7.35519	-9.17832	-7.70145	-8.42544	-8.42544	-7.70145	-8.00423
CHMP4C@hsa-miR-302c-3p.2@8mer	CHMP4C	hsa-miR-302c-3p.2	8mer	-8.72574	-8.00423	-9.20649	-8.42544	-8.00423	-8.72574	-7.84225	-9.18765	-9.54822	-8.72574	-8.19331	-9.2229	-5.70412	-9.36759	-7.57355	-7.35519	-8.19331	-9.18735	-7.08742	-8.00423	-9.26303	-9.16528	-8.72574	-9.20656	-7.70145	-7.08742	-9.1653	-8.19331	-8.72574	-8.19331	-9.17015	-7.84225	-9.20901	-7.35519	-9.17832	-7.70145	-8.42544	-8.42544	-7.70145	-8.00423
CHMP4C@hsa-miR-324-5p@7mer-1a	CHMP4C	hsa-miR-324-5p	7mer-1a	-8.72574	-5.82058	-9.20649	-8.42544	-8.00423	-8.72574	-7.84225	-9.18765	-9.54822	-4.65577	-8.19331	-9.2229	-8.42544	-9.36759	-7.57355	-7.35519	-8.19331	-9.18735	-7.08742	-8.00423	-9.26303	-9.16528	-8.72574	-9.20656	-7.70145	-7.08742	-9.1653	-8.19331	-8.72574	-8.19331	-9.17015	-7.84225	-9.20901	-7.35519	-9.17832	-7.70145	-8.42544	-8.42544	-7.70145	-8.00423
CHMP4C@hsa-miR-665@7mer-m8	CHMP4C	hsa-miR-665	7mer-m8	-8.72574	-8.00423	-9.20649	-8.42544	-8.00423	-8.72574	-7.84225	-9.18765	-9.54822	-8.72574	-4.96797	-9.2229	-5.70412	-9.36759	-7.57355	-7.35519	-8.19331	-9.18735	-7.08742	-4.07448	-9.26303	-9.16528	-8.72574	-9.20656	-7.70145	-7.08742	-9.1653	-8.19331	-8.72574	-8.19331	-9.17015	-7.84225	-9.20901	-7.35519	-9.17832	-7.70145	-8.42544	-8.42544	-7.70145	-8.00423
CHMP5@hsa-miR-199a-3p@7mer-m8	CHMP5	hsa-miR-199a-3p	7mer-m8	-3.97115	-7.00887	-8.42544	-7.45923	-4.29869	-8.72574	-6.86415	-9.21506	-9.3184	-3.91868	-5.98611	-9.22901	-9.25112	-7.70145	-6.24835	-5.32188	-7.70145	-8.42544	-6.39737	-8.00423	-7.08742	-5.7466	-8.72574	-6.45071	-6.67092	-6.34822	-6.45071	-6.50259	-6.61219	-6.55635	-9.18882	-6.45071	-9.15035	-6.45071	-9.17407	-6.67092	-7.08742	-5.82058	-6.55635	-7.08742
CHMP5@hsa-miR-200b-3p@8mer	CHMP5	hsa-miR-200b-3p	8mer	-7.70145	-7.00887	-8.42544	-7.45923	-4.29869	-5.78406	-5.1889	-5.0826	-5.4564	-8.42544	-4.00368	-6.0333	-5.48989	-7.70145	-6.24835	-4.94146	-7.70145	-8.42544	-6.39737	-8.00423	-7.08742	-5.7466	-5.55855	-6.45071	-6.67092	-6.34822	-6.45071	-6.50259	-6.61219	-6.55635	-9.18882	-6.45071	-9.15035	-5.48989	-9.17407	-5.94643	-7.08742	-6.39737	-6.55635	-5.4564
CHMP5@hsa-miR-323a-3p@7mer-1a	CHMP5	hsa-miR-323a-3p	7mer-1a	-3.6678	-5.42625	-8.42544	-4.65577	-7.70145	-5.78406	-6.86415	-9.21506	-4.67741	-4.65577	-4.67741	-5.5938	-5.48989	-4.36408	-4.99327	-6.67092	-7.70145	-5.1889	-6.39737	-3.7964	-5.7466	-5.22205	-8.72574	-5.02207	-5.98611	-5.78406	-5.32188	-6.50259	-6.61219	-6.55635	-5.5938	-5.62904	-5.98611	-6.45071	-5.48989	-6.67092	-5.86105	-6.39737	-6.55635	-7.08742
CHMP5@hsa-miR-362-5p@7mer-1a	CHMP5	hsa-miR-362-5p	7mer-1a	-3.26875	-5.70412	-6.0333	-7.45923	-4.29869	-5.55855	-4.73168	-5.35277	-4.67741	-8.42544	-5.98611	-9.22901	-4.99327	-7.70145	-9.1627	-5.32188	-5.38854	-8.42544	-6.39737	-2.95845	-5.22205	-5.4564	-8.72574	-6.45071	-6.67092	-6.34822	-5.52155	-5.52155	-6.61219	-7.45923	-5.89881	-5.94643	-9.15035	-6.45071	-9.17407	-5.94643	-7.08742	-5.52155	-6.55635	-5.4564
CHMP5@hsa-miR-369-3p@8mer	CHMP5	hsa-miR-369-3p	8mer	-3.26875	-5.05433	-8.42544	-7.45923	-7.70145	-5.55855	-5.1889	-5.35277	-9.3184	-3.57323	-3.7964	-5.05433	-4.60923	-7.70145	-4.99327	-5.32188	-7.70145	-8.42544	-4.63314	-8.00423	-5.42625	-5.4564	-5.35277	-6.45071	-5.89881	-5.94643	-5.32188	-6.50259	-5.70412	-5.5938	-9.18882	-5.94643	-5.98611	-5.48989	-5.25104	-6.67092	-5.86105	-5.52155	-6.55635	-7.08742
CHMP5@hsa-miR-384@8mer	CHMP5	hsa-miR-384	8mer	-3.97115	-7.00887	-8.42544	-7.45923	-7.70145	-8.72574	-6.86415	-9.21506	-9.3184	-8.42544	-5.98611	-9.22901	-9.25112	-7.70145	-9.1627	-6.67092	-7.70145	-8.42544	-4.63314	-4.09216	-7.08742	-7.35519	-8.72574	-6.45071	-5.89881	-6.34822	-6.45071	-6.50259	-6.61219	-7.45923	-9.18882	-6.45071	-9.15035	-6.45071	-9.17407	-6.67092	-7.08742	-6.39737	-6.55635	-7.08742
CHMP5@hsa-miR-433-3p@7mer-m8	CHMP5	hsa-miR-433-3p	7mer-m8	-2.77927	-5.11352	-6.0333	-4.83253	-7.70145	-5.55855	-5.1889	-5.0826	-4.24385	-3.34461	-5.98611	-4.78001	-4.60923	-3.33453	-5.66979	-4.1087	-4.96797	-4.94146	-6.39737	-8.00423	-5.42625	-5.4564	-5.156	-6.45071	-5.55855	-5.78406	-5.52155	-5.32188	-6.61219	-6.55635	-5.89881	-5.94643	-5.98611	-4.88392	-5.98611	-6.67092	-7.08742	-5.82058	-6.55635	-5.156
CHMP5@hsa-miR-496.1@7mer-1a	CHMP5	hsa-miR-496.1	7mer-1a	-7.70145	-7.00887	-8.42544	-7.45923	-7.70145	-8.72574	-6.86415	-9.21506	-9.3184	-8.42544	-5.98611	-9.22901	-9.25112	-7.70145	-9.1627	-6.67092	-7.70145	-8.42544	-6.39737	-8.00423	-7.08742	-7.35519	-8.72574	-6.45071	-6.67092	-6.34822	-6.45071	-6.50259	-6.61219	-7.45923	-9.18882	-6.45071	-9.15035	-6.45071	-9.17407	-6.67092	-7.08742	-6.39737	-6.55635	-7.08742
CHMP6@hsa-miR-29a-3p@7mer-m8	CHMP6	hsa-miR-29a-3p	7mer-m8	-8.72574	-6.50259	-9.39941	-10.1183	-9.60377	-9.56769	-6.2994	-8.72574	-7.08742	-6.2994	-9.51442	-5.62904	-5.48989	-9.6956	-6.2994	-9.83084	-9.913	-9.24549	-9.17295	-9.19314	-5.7466	-8.19331	-5.5938	-5.89881	-6.67092	-6.24835	-5.7466	-6.07864	-6.0333	-7.00887	-5.70412	-5.94643	-5.98611	-9.25134	-5.98611	-8.19331	-6.93532	-6.50259	-9.51237	-8.72574
CHMP7@hsa-miR-138-5p@7mer-m8	CHMP7	hsa-miR-138-5p	7mer-m8	-3.97115	-9.20456	-8.72574	-5.48989	-8.00423	-9.18648	-9.15538	-7.70145	-9.25314	-3.98777	-9.16361	-6.16144	-6.24835	-9.15152	-6.20416	-8.72574	-8.42544	-7.25932	-8.00423	-8.42544	-6.79655	-9.16532	-8.42544	-9.18372	-9.1566	-8.72574	-7.08742	-8.42544	-8.72574	-6.20416	-6.2994	-8.42544	-8.00423	-9.26482	-6.67092	-8.19331	-6.20416	-8.42544	-9.17498	-8.00423
CHMP7@hsa-miR-149-5p@7mer-m8	CHMP7	hsa-miR-149-5p	7mer-m8	-3.97115	-5.89881	-6.0333	-9.17322	-8.00423	-9.18648	-5.32188	-7.70145	-9.25314	-4.65577	-9.16361	-6.16144	-4.63314	-9.15152	-7.35519	-5.156	-8.42544	-7.25932	-8.00423	-4.47618	-6.79655	-5.55855	-8.42544	-9.18372	-9.1566	-8.72574	-7.08742	-8.42544	-8.72574	-6.61219	-5.32188	-8.42544	-8.00423	-9.26482	-6.67092	-8.19331	-9.20107	-5.86105	-5.94643	-8.00423
CHMP7@hsa-miR-182-5p@8mer	CHMP7	hsa-miR-182-5p	8mer	-3.6678	-5.52155	-5.5938	-5.22205	-4.00368	-5.55855	-4.83253	-5.32188	-4.51931	-3.57323	-4.47618	-5.42625	-4.63314	-4.07448	-6.20416	-4.91062	-5.05433	-7.25932	-4.32177	-8.42544	-5.1889	-5.82058	-5.55855	-9.18372	-5.98611	-6.07864	-5.25104	-5.7466	-5.78406	-6.20416	-5.4564	-5.98611	-5.98611	-5.25104	-5.62904	-8.19331	-9.20107	-5.86105	-5.4564	-6.45071
CHMP7@hsa-miR-183-5p.2@7mer-m8	CHMP7	hsa-miR-183-5p.2	7mer-m8	-3.97115	-5.89881	-8.72574	-9.17322	-8.00423	-5.55855	-9.15538	-7.70145	-9.25314	-4.65577	-9.16361	-6.16144	-6.24835	-9.15152	-6.20416	-8.72574	-8.42544	-7.25932	-4.75768	-4.47618	-5.7466	-5.82058	-8.42544	-9.18372	-9.1566	-6.07864	-7.08742	-6.0333	-8.72574	-9.22139	-6.2994	-8.42544	-8.00423	-9.26482	-6.67092	-8.19331	-6.20416	-8.42544	-9.17498	-8.00423
CHMP7@hsa-miR-219a-5p@7mer-1a	CHMP7	hsa-miR-219a-5p	7mer-1a	-3.97115	-5.89881	-5.5938	-9.17322	-4.4275	-5.86105	-5.32188	-5.70412	-4.51931	-4.65577	-4.47618	-6.16144	-4.63314	-9.15152	-5.4564	-5.7466	-5.05433	-7.25932	-4.75768	-4.47618	-5.7466	-5.82058	-5.55855	-9.18372	-6.2994	-6.07864	-5.5938	-8.42544	-5.78406	-6.61219	-5.4564	-5.70412	-5.98611	-5.62904	-5.89881	-8.19331	-9.20107	-5.86105	-5.5938	-6.45071
CHMP7@hsa-miR-24-3p@8mer	CHMP7	hsa-miR-24-3p	8mer	-1.9522	-1.31112	-1.07899	-1.10228	-0.784459	-1.13706	-0.540952	-0.67076	-1.22878	0.595788	-1.05285	-2.4941	-1.90597	-1.23468	-1.02182	-0.507472	-1.39022	-1.84099	-0.342306	-1.79435	-2.05813	-1.45334	-1.88277	-2.05131	-1.47793	-1.17266	-1.62004	-1.53097	-1.48186	-0.740234	-1.998	-1.43025	-1.54086	-1.15911	-1.13676	-1.13248	-1.34532	-1.21502	-0.904869	-1.30644
CHMP7@hsa-miR-31-5p@8mer	CHMP7	hsa-miR-31-5p	8mer	-7.70145	-5.89881	-6.0333	-9.17322	-4.4275	-5.86105	-9.15538	-5.32188	-9.25314	-4.65577	-4.99327	-6.16144	-4.99327	-9.15152	-6.20416	-8.72574	-8.42544	-7.25932	-8.00423	-8.42544	-6.79655	-5.82058	-8.42544	-9.18372	-6.2994	-6.07864	-7.08742	-8.42544	-5.78406	-6.61219	-5.66979	-5.98611	-8.00423	-9.26482	-6.67092	-6.24835	-9.20107	-5.86105	-9.17498	-6.45071
CHMP7@hsa-miR-320a@7mer-m8	CHMP7	hsa-miR-320a	7mer-m8	-3.97115	-5.89881	-8.72574	-9.17322	-4.4275	-5.86105	-9.15538	-7.70145	-9.25314	-4.65577	-4.99327	-6.16144	-4.99327	-4.56272	-7.35519	-5.7466	-8.42544	-7.25932	-4.75768	-8.42544	-6.79655	-5.156	-8.42544	-9.18372	-9.1566	-8.72574	-7.08742	-8.42544	-5.78406	-9.22139	-5.66979	-8.42544	-8.00423	-5.62904	-5.89881	-8.19331	-6.20416	-8.42544	-5.94643	-6.45071
CHMP7@hsa-miR-340-5p@7mer-m8	CHMP7	hsa-miR-340-5p	7mer-m8	-7.70145	-9.20456	-8.72574	-9.17322	-8.00423	-9.18648	-9.15538	-7.70145	-9.25314	-8.42544	-9.16361	-6.16144	-6.24835	-9.15152	-7.35519	-8.72574	-8.42544	-7.25932	-8.00423	-8.42544	-6.79655	-9.16532	-8.42544	-9.18372	-9.1566	-8.72574	-7.08742	-8.42544	-8.72574	-9.22139	-6.2994	-8.42544	-8.00423	-9.26482	-6.67092	-8.19331	-9.20107	-8.42544	-9.17498	-8.00423
CHMP7@hsa-miR-34c-5p@8mer	CHMP7	hsa-miR-34c-5p	8mer	-3.27786	-4.58454	-5.27955	-5.48989	-4.4275	-5.4564	-3.05854	-4.58454	-5.38854	-2.5346	-3.5362	-4.58454	-2.85471	-9.15152	-3.97115	-5.156	-4.63314	-4.94146	-3.34461	-3.88748	-5.1889	-5.0826	-8.42544	-4.34399	-6.2994	-5.7466	-5.35277	-5.32188	-5.48989	-6.11934	-5.22205	-5.94643	-5.98611	-5.25104	-5.62904	-5.35277	-6.20416	-4.88392	-5.94643	-5.156
CHMP7@hsa-miR-363-3p@8mer	CHMP7	hsa-miR-363-3p	8mer	-7.70145	-9.20456	-8.72574	-9.17322	-8.00423	-9.18648	-9.15538	-7.70145	-9.25314	-8.42544	-9.16361	-6.16144	-6.24835	-9.15152	-7.35519	-8.72574	-8.42544	-7.25932	-8.00423	-8.42544	-6.79655	-9.16532	-8.42544	-9.18372	-9.1566	-8.72574	-7.08742	-8.42544	-8.72574	-9.22139	-6.2994	-8.42544	-8.00423	-9.26482	-6.67092	-8.19331	-9.20107	-8.42544	-9.17498	-8.00423
CHN1@hsa-miR-205-5p@7mer-1a	CHN1	hsa-miR-205-5p	7mer-1a	-7.70145	-8.00423	-6.0333	-5.25104	-4.29869	-8.72574	-5.27955	-5.78406	-5.4564	-4.56272	-4.94146	-6.07864	-5.78406	-4.49689	-6.24835	-4.99327	-7.84225	-5.22205	-4.65577	-4.07448	-5.86105	-5.82058	-9.16461	-7.25932	-7.35519	-6.0333	-5.70412	-6.0333	-5.7466	-6.61219	-5.89881	-5.98611	-5.98611	-5.52155	-5.98611	-6.11934	-8.00423	-7.57355	-5.82058	-7.35519
CHN1@hsa-miR-205-5p@8mer	CHN1	hsa-miR-205-5p	8mer	-7.70145	-8.00423	-8.72574	-8.19331	-7.84225	-8.72574	-7.57355	-9.18487	-9.34299	-7.25932	-6.73319	-9.24298	-8.72574	-9.14666	-8.72574	-7.08742	-7.84225	-8.42544	-6.67092	-7.84225	-9.18281	-8.19331	-9.16461	-7.25932	-7.35519	-7.08742	-9.15273	-7.57355	-8.42544	-8.72574	-9.19636	-8.00423	-9.20198	-7.00887	-9.18389	-7.57355	-8.00423	-7.57355	-7.00887	-7.35519
CHN1@hsa-miR-543@7mer-m8	CHN1	hsa-miR-543	7mer-m8	-2.67858	-5.7466	-5.1889	-4.70379	-2.86346	-5.78406	-7.57355	-5.0826	-9.34299	-7.25932	-6.73319	-5.27955	-4.05592	-9.14666	-4.70379	-7.08742	-4.58454	-1.07619	-2.7902	-3.32492	-5.27955	-5.82058	-9.16461	-7.25932	-6.0333	-6.0333	-5.70412	-5.7466	-5.7466	-8.72574	-9.19636	-5.89881	-9.20198	-7.00887	-5.48989	-5.55855	-6.16144	-5.62904	-4.56272	-5.156
CHN1@hsa-miR-892c-3p@7mer-m8	CHN1	hsa-miR-892c-3p	7mer-m8	-3.27786	-5.7466	-6.0333	-8.19331	-7.84225	-5.78406	-5.27955	-5.35277	-4.67741	-4.56272	-4.94146	-9.24298	-4.47618	-9.14666	-6.24835	-5.38854	-3.6678	-4.58454	-3.73795	-4.07448	-5.5938	-5.55855	-5.5938	-7.25932	-6.0333	-7.08742	-5.42625	-6.0333	-5.7466	-6.20416	-5.4564	-5.89881	-5.98611	-7.00887	-5.7466	-7.57355	-6.16144	-5.4564	-5.35277	-5.156
CHN2@hsa-miR-144-3p@7mer-m8	CHN2	hsa-miR-144-3p	7mer-m8	-7.08742	-5.7466	-6.0333	-7.84225	-7.25932	-7.84225	-5.22205	-8.72574	-9.23444	-6.24835	-6.11934	-6.0333	-5.7466	-7.70145	-8.42544	-7.00887	-5.38854	-5.1889	-6.20416	-7.1711	-9.16002	-5.82058	-9.16851	-7.00887	-7.1711	-6.0333	-9.14906	-5.7466	-8.42544	-8.19331	-5.86105	-8.42544	-9.16189	-7.00887	-9.15714	-7.57355	-7.70145	-7.45923	-6.93532	-7.25932
CHN2@hsa-miR-199a-5p@8mer	CHN2	hsa-miR-199a-5p	8mer	-7.08742	-8.00423	-8.42544	-7.84225	-7.25932	-7.84225	-6.93532	-8.72574	-9.23444	-6.24835	-4.75768	-9.1557	-8.42544	-7.70145	-8.42544	-7.00887	-7.70145	-8.19331	-6.20416	-7.1711	-9.16002	-8.00423	-9.16851	-7.00887	-7.1711	-7.1711	-9.14906	-7.70145	-8.42544	-8.19331	-9.17756	-8.42544	-9.16189	-7.00887	-9.15714	-7.57355	-7.70145	-7.45923	-6.93532	-7.25932
CHN2@hsa-miR-200b-3p@8mer	CHN2	hsa-miR-200b-3p	8mer	-7.08742	-5.7466	-8.42544	-7.84225	-4.24385	-7.84225	-6.93532	-8.72574	-9.23444	-6.24835	-6.11934	-9.1557	-8.42544	-7.70145	-8.42544	-7.00887	-7.70145	-8.19331	-6.20416	-7.1711	-9.16002	-8.00423	-9.16851	-7.00887	-7.1711	-7.1711	-9.14906	-7.70145	-8.42544	-8.19331	-9.17756	-8.42544	-9.16189	-7.00887	-9.15714	-7.57355	-7.70145	-7.45923	-6.93532	-7.25932
CHN2@hsa-miR-204-5p@8mer	CHN2	hsa-miR-204-5p	8mer	-2.88512	-3.841	-3.43845	-4.83253	-2.7122	-5.42625	-2.09159	-4.38529	-2.60405	-2.89746	-2.13299	-3.75293	-3.0221	-4.36408	-2.88512	-2.56751	-2.51099	-3.73795	-3.46334	-3.28645	-4.45054	-4.38529	-4.70379	-3.68127	-4.91062	-4.49689	-4.94146	-4.65577	-4.91062	-4.70379	-4.94146	-4.12767	-5.82058	-5.52155	-4.09216	-5.22205	-4.45054	-4.75768	-4.03895	-7.25932
CHN2@hsa-miR-217@7mer-m8	CHN2	hsa-miR-217	7mer-m8	-7.08742	-8.00423	-8.42544	-7.84225	-7.25932	-7.84225	-6.93532	-5.78406	-9.23444	-6.24835	-6.11934	-9.1557	-8.42544	-7.70145	-8.42544	-7.00887	-7.70145	-8.19331	-6.20416	-7.1711	-5.86105	-8.00423	-9.16851	-7.00887	-7.1711	-7.1711	-9.14906	-7.70145	-8.42544	-6.61219	-5.86105	-8.42544	-9.16189	-7.00887	-9.15714	-7.57355	-7.70145	-5.86105	-6.93532	-7.25932
CHN2@hsa-miR-217@8mer	CHN2	hsa-miR-217	8mer	-7.08742	-8.00423	-8.42544	-7.84225	-7.25932	-7.84225	-6.93532	-8.72574	-9.23444	-6.24835	-6.11934	-9.1557	-8.42544	-7.70145	-8.42544	-7.00887	-7.70145	-8.19331	-6.20416	-7.1711	-5.86105	-8.00423	-9.16851	-7.00887	-7.1711	-7.1711	-9.14906	-7.70145	-8.42544	-8.19331	-9.17756	-8.42544	-9.16189	-7.00887	-9.15714	-7.57355	-7.70145	-7.45923	-6.93532	-7.25932
CHN2@hsa-miR-33a-5p@7mer-m8	CHN2	hsa-miR-33a-5p	7mer-m8	-7.08742	-8.00423	-8.42544	-7.84225	-7.25932	-7.84225	-6.93532	-8.72574	-9.23444	-6.24835	-6.11934	-9.1557	-8.42544	-7.70145	-8.42544	-7.00887	-7.70145	-8.19331	-6.20416	-7.1711	-9.16002	-8.00423	-9.16851	-7.00887	-7.1711	-7.1711	-5.70412	-7.70145	-8.42544	-8.19331	-9.17756	-8.42544	-9.16189	-7.00887	-9.15714	-7.57355	-7.70145	-7.45923	-6.93532	-5.4564
CHN2@hsa-miR-374c-5p@8mer	CHN2	hsa-miR-374c-5p	8mer	-7.08742	-8.00423	-8.42544	-7.84225	-7.25932	-7.84225	-6.93532	-8.72574	-9.23444	-6.24835	-6.11934	-9.1557	-8.42544	-7.70145	-8.42544	-7.00887	-7.70145	-8.19331	-4.63314	-7.1711	-9.16002	-8.00423	-9.16851	-7.00887	-7.1711	-7.1711	-5.70412	-7.70145	-8.42544	-8.19331	-9.17756	-8.42544	-9.16189	-7.00887	-9.15714	-7.57355	-7.70145	-7.45923	-6.93532	-5.4564
CHODL@hsa-miR-101-3p.2@7mer-1a	CHODL	hsa-miR-101-3p.2	7mer-1a	-8.19331	-7.45923	-8.72574	-7.84225	-8.00423	-8.72574	-7.57355	-9.23443	-9.32556	-8.42544	-6.16144	-9.29374	-9.25996	-8.00423	-9.18287	-6.86415	-8.19331	-8.42544	-6.61219	-8.00423	-5.86105	-7.84225	-9.14708	-6.50259	-7.00887	-6.55635	-7.08742	-5.89881	-7.08742	-7.70145	-9.20656	-7.08742	-9.1928	-6.73319	-5.98611	-6.93532	-7.35519	-6.93532	-6.67092	-7.25932
CHODL@hsa-miR-124-3p.1@8mer	CHODL	hsa-miR-124-3p.1	8mer	-8.19331	-7.45923	-8.72574	-7.84225	-8.00423	-8.72574	-7.57355	-9.23443	-9.32556	-8.42544	-6.16144	-9.29374	-9.25996	-8.00423	-9.18287	-6.86415	-8.19331	-8.42544	-6.61219	-8.00423	-7.57355	-7.84225	-9.14708	-6.50259	-7.00887	-6.55635	-7.08742	-6.73319	-7.08742	-7.70145	-5.89881	-7.08742	-9.1928	-6.73319	-9.19119	-6.93532	-7.35519	-6.93532	-6.67092	-7.25932
CHODL@hsa-miR-124-3p.2@7mer-m8	CHODL	hsa-miR-124-3p.2	7mer-m8	-8.19331	-7.45923	-8.72574	-7.84225	-8.00423	-8.72574	-7.57355	-9.23443	-9.32556	-8.42544	-6.16144	-9.29374	-9.25996	-8.00423	-9.18287	-6.86415	-8.19331	-8.42544	-6.61219	-8.00423	-7.57355	-7.84225	-9.14708	-6.50259	-7.00887	-6.55635	-7.08742	-6.73319	-7.08742	-7.70145	-9.20656	-7.08742	-9.1928	-6.73319	-9.19119	-6.93532	-7.35519	-6.93532	-6.67092	-7.25932
CHODL@hsa-miR-323a-3p@8mer	CHODL	hsa-miR-323a-3p	8mer	-8.19331	-7.45923	-6.0333	-7.84225	-8.00423	-5.55855	-7.57355	-9.23443	-9.32556	-8.42544	-4.78001	-9.29374	-9.25996	-8.00423	-9.18287	-6.86415	-8.19331	-4.94146	-6.61219	-3.7964	-5.27955	-5.52155	-9.14708	-5.32188	-5.89881	-5.82058	-4.65577	-5.89881	-5.70412	-6.61219	-5.22205	-5.94643	-5.70412	-5.48989	-5.98611	-5.98611	-6.07864	-6.93532	-6.67092	-5.52155
CHODL@hsa-miR-431-5p@8mer	CHODL	hsa-miR-431-5p	8mer	-8.19331	-7.45923	-8.72574	-7.84225	-8.00423	-8.72574	-7.57355	-5.78406	-4.67741	-8.42544	-6.16144	-9.29374	-9.25996	-8.00423	-9.18287	-6.86415	-8.19331	-8.42544	-6.61219	-8.00423	-7.57355	-7.84225	-9.14708	-6.50259	-5.98611	-6.55635	-7.08742	-6.73319	-7.08742	-7.70145	-9.20656	-7.08742	-9.1928	-6.73319	-9.19119	-6.93532	-7.35519	-6.93532	-6.67092	-7.25932
CHODL@hsa-miR-582-5p@8mer	CHODL	hsa-miR-582-5p	8mer	-8.19331	-7.45923	-8.72574	-7.84225	-4.34399	-8.72574	-7.57355	-9.23443	-9.32556	-8.42544	-6.16144	-9.29374	-9.25996	-8.00423	-9.18287	-6.86415	-8.19331	-8.42544	-6.61219	-8.00423	-7.57355	-7.84225	-9.14708	-6.50259	-7.00887	-6.55635	-7.08742	-6.73319	-7.08742	-7.70145	-9.20656	-7.08742	-9.1928	-6.73319	-9.19119	-6.93532	-7.35519	-6.93532	-6.67092	-7.25932
CHORDC1@hsa-miR-137@8mer	CHORDC1	hsa-miR-137	8mer	-3.98777	-5.89881	-6.0333	-5.27955	-4.73168	-5.98611	-8.00423	-6.2994	-4.40703	-4.65577	-5.22205	-7.57355	-7.25932	-4.4275	-6.20416	-5.66979	-5.7466	-5.22205	-4.73168	-4.58454	-5.89881	-6.07864	-5.82058	-5.32188	-6.39737	-6.11934	-5.78406	-6.11934	-5.94643	-7.45923	-6.45071	-6.11934	-7.25932	-5.66979	-6.45071	-6.2994	-6.34822	-5.86105	-5.98611	-5.78406
CHORDC1@hsa-miR-15b-5p@7mer-m8	CHORDC1	hsa-miR-15b-5p	7mer-m8	-3.98777	-5.89881	-6.0333	-5.27955	-4.73168	-5.98611	-8.00423	-6.2994	-5.4564	-4.65577	-5.22205	-7.57355	-7.25932	-4.4275	-7.35519	-5.66979	-5.7466	-5.22205	-4.73168	-4.58454	-5.89881	-6.07864	-5.82058	-5.32188	-6.39737	-6.11934	-5.78406	-6.11934	-5.94643	-7.45923	-6.45071	-6.11934	-7.25932	-5.66979	-6.45071	-6.2994	-6.34822	-5.86105	-5.98611	-5.78406
CHORDC1@hsa-miR-203a-3p.1@7mer-1a	CHORDC1	hsa-miR-203a-3p.1	7mer-1a	-3.98777	-5.89881	-6.0333	-5.27955	-4.73168	-5.98611	-8.00423	-6.2994	-5.4564	-4.65577	-5.22205	-7.57355	-7.25932	-4.4275	-7.35519	-5.66979	-5.7466	-5.22205	-4.73168	-4.58454	-5.89881	-6.07864	-5.82058	-5.32188	-6.39737	-6.11934	-5.78406	-6.11934	-5.94643	-7.45923	-6.45071	-6.11934	-7.25932	-5.66979	-6.45071	-6.2994	-6.34822	-5.86105	-5.98611	-5.78406
CHORDC1@hsa-miR-26a-5p@8mer	CHORDC1	hsa-miR-26a-5p	8mer	-3.38409	-5.89881	-6.0333	-5.27955	-4.73168	-5.98611	-5.32188	-6.2994	-5.4564	-4.65577	-5.22205	-5.78406	-7.25932	-4.4275	-7.35519	-5.66979	-4.96797	-5.22205	-4.73168	-4.58454	-5.55855	-6.07864	-5.82058	-5.32188	-6.39737	-6.11934	-5.78406	-6.11934	-5.94643	-7.45923	-5.70412	-6.11934	-7.25932	-5.66979	-6.45071	-6.2994	-5.94643	-5.86105	-5.98611	-5.11352
CHP1@hsa-miR-124-3p.1@8mer	CHP1	hsa-miR-124-3p.1	8mer	-3.39422	-5.48989	-5.32188	-7.84225	-4.16489	-5.78406	-6.67092	-5.27955	-4.47618	-3.64052	-6.73319	-6.79655	-7.00887	-4.26166	-7.35519	-5.55855	-5.35277	-5.156	-4.02312	-3.45002	-5.0826	-5.27955	-8.42544	-9.19317	-8.00423	-7.25932	-5.22205	-5.55855	-5.70412	-6.20416	-6.61219	-5.94643	-7.35519	-7.57355	-5.89881	-7.84225	-8.00423	-5.86105	-5.55855	-4.70379
CHP1@hsa-miR-124-3p.2@7mer-m8	CHP1	hsa-miR-124-3p.2	7mer-m8	-3.39422	-5.82058	-6.0333	-7.84225	-3.37377	-5.55855	-5.11352	-6.93532	-5.156	-2.84693	-3.33453	-6.79655	-3.97115	-2.98425	-4.60923	-5.156	-4.70379	-7.25932	-4.02312	-3.18689	-4.85566	-4.99327	-8.42544	-5.27955	-5.94643	-5.86105	-4.99327	-8.19331	-7.84225	-5.62904	-5.22205	-5.32188	-5.32188	-5.35277	-5.02207	-6.24835	-6.16144	-5.62904	-7.84225	-7.00887
CHP1@hsa-miR-135b-5p@8mer	CHP1	hsa-miR-135b-5p	8mer	-5.98611	-8.19331	-8.19331	-7.84225	-6.73319	-5.78406	-6.67092	-6.93532	-8.72574	-5.82058	-6.73319	-6.79655	-7.00887	-7.00887	-7.35519	-7.35519	-6.86415	-7.25932	-6.07864	-6.50259	-7.70145	-8.00423	-8.42544	-9.19317	-8.00423	-7.25932	-5.52155	-8.19331	-7.84225	-7.84225	-6.61219	-7.35519	-7.35519	-7.57355	-6.61219	-7.84225	-8.00423	-7.57355	-7.84225	-7.00887
CHP1@hsa-miR-141-3p@8mer	CHP1	hsa-miR-141-3p	8mer	-2.51688	-4.26166	-2.465	-2.87204	-1.74989	-4.34399	-2.89342	-2.86346	-2.79756	-2.12541	-2.90654	-2.4066	-1.61961	-2.02043	-2.79756	-3.02782	-2.20092	-4.14623	-2.70944	-2.25032	-3.42725	-4.02312	-3.85641	-5.02207	-5.27955	-5.52155	-2.83906	-4.26166	-5.02207	-4.91062	-4.75768	-4.16489	-5.156	-4.45054	-3.98777	-3.97115	-4.96797	-3.09733	-3.71012	-2.5763
CHP1@hsa-miR-145-5p@8mer	CHP1	hsa-miR-145-5p	8mer	-5.98611	-8.19331	-8.19331	-7.84225	-6.73319	-8.19331	-6.67092	-6.93532	-8.72574	-5.82058	-6.73319	-6.79655	-7.00887	-7.00887	-7.35519	-7.35519	-6.86415	-7.25932	-6.07864	-6.50259	-7.70145	-8.00423	-8.42544	-9.19317	-8.00423	-7.25932	-6.55635	-8.19331	-7.84225	-7.84225	-6.61219	-7.35519	-7.35519	-7.57355	-6.61219	-7.84225	-8.00423	-7.57355	-7.84225	-7.00887
CHP1@hsa-miR-15a-5p@7mer-m8	CHP1	hsa-miR-15a-5p	7mer-m8	-5.98611	-8.19331	-8.19331	-7.84225	-6.73319	-8.19331	-6.67092	-6.93532	-8.72574	-5.82058	-6.73319	-6.79655	-7.00887	-7.00887	-7.35519	-7.35519	-6.86415	-7.25932	-6.07864	-6.50259	-7.70145	-8.00423	-8.42544	-9.19317	-8.00423	-6.0333	-6.55635	-8.19331	-7.84225	-7.84225	-6.61219	-7.35519	-7.35519	-7.57355	-6.61219	-7.84225	-8.00423	-7.57355	-7.84225	-7.00887
CHP1@hsa-miR-199a-3p@7mer-m8	CHP1	hsa-miR-199a-3p	7mer-m8	0.579819	0.483963	1.1154	0.171632	0.494493	0.842654	0.58849	0.650532	0.421881	1.96772	0.887422	0.825256	1.34665	0.69671	0.721803	0.714535	0.490822	-0.408893	0.205697	0.516803	0.745084	0.492649	0.184928	0.502455	0.624815	0.704416	1.73406	0.70663	0.510369	0.873072	0.581857	1.40819	0.220446	0.380499	-0.201308	0.502455	0.613104	1.1124	0.485811	-0.363203
CHP1@hsa-miR-202-5p@7mer-1a	CHP1	hsa-miR-202-5p	7mer-1a	0.158753	0.0325361	0.513639	-0.390763	0.33758	0.213879	-0.262238	0.188319	-0.423025	1.35651	0.410893	0.305707	0.652764	-0.145245	0.292039	-0.107388	-0.28076	-0.808601	-0.61027	-0.386023	0.110586	-0.141695	-0.612006	0.12811	-0.541219	-0.234571	0.936069	-0.135831	-0.16416	0.10334	0.116856	0.948053	-0.527752	-0.399884	-0.427576	-0.0160795	-0.460406	0.250837	-0.306144	-1.37227
CHP1@hsa-miR-204-5p@8mer	CHP1	hsa-miR-204-5p	8mer	-2.6339	-5.11352	-5.5938	-5.25104	-2.34953	-5.78406	-5.11352	-5.27955	-4.03895	-2.65939	-4.2245	-3.2178	-2.81572	-3.40494	-3.49889	-4.70379	-4.29869	-7.25932	-6.07864	-2.84315	-4.58454	-5.55855	-8.42544	-5.27955	-5.52155	-5.86105	-4.99327	-5.48989	-5.4564	-6.16144	-4.94146	-5.22205	-7.35519	-5.05433	-5.11352	-5.32188	-5.38854	-4.83253	-5.55855	-7.00887
CHP1@hsa-miR-28-3p@7mer-1a	CHP1	hsa-miR-28-3p	7mer-1a	0.392483	0.460848	1.39799	0.917278	0.998138	0.65469	-0.0790101	0.715051	0.286861	2.15196	0.477	0.651093	1.12597	1.40209	0.865217	0.859267	0.792314	0.0625241	0.347427	1.16792	0.81086	0.834289	-0.0097813	0.256834	0.640013	0.491277	1.64851	0.581329	0.077151	1.03457	0.564171	1.13288	0.897773	0.517275	-0.00471472	0.19254	0.374944	1.04597	-0.137496	1.05448
CHP1@hsa-miR-330-3p@7mer-m8	CHP1	hsa-miR-330-3p	7mer-m8	-2.77927	-5.82058	-4.96797	-7.84225	-2.88062	-4.99327	-3.78231	-4.99327	-4.03895	-1.91663	-3.24228	-4.34399	-2.31521	-2.58313	-3.93683	-3.82617	-3.97115	-5.156	-4.02312	-2.84315	-4.38529	-4.73168	-8.42544	-9.19317	-5.82058	-6.0333	-3.81146	-4.91062	-5.4564	-4.63314	-4.99327	-4.20642	-5.156	-4.45054	-5.89881	-4.4275	-5.66979	-4.85566	-5.42625	-4.49689
CHP1@hsa-miR-365a-3p@8mer	CHP1	hsa-miR-365a-3p	8mer	-5.98611	-8.19331	-5.32188	-5.25104	-6.73319	-8.19331	-6.67092	-5.62904	-8.72574	-3.64052	-6.73319	-5.22205	-5.32188	-7.00887	-5.4564	-7.35519	-6.86415	-7.25932	-4.63314	-3.97115	-5.86105	-5.82058	-8.42544	-5.32188	-8.00423	-6.0333	-6.55635	-8.19331	-7.84225	-7.84225	-5.70412	-7.35519	-5.78406	-7.57355	-6.61219	-7.84225	-8.00423	-5.86105	-5.89881	-7.00887
CHP1@hsa-miR-874-3p@7mer-m8	CHP1	hsa-miR-874-3p	7mer-m8	-3.39422	-4.96797	-4.96797	-4.51931	-6.73319	-5.11352	-4.27964	-4.49689	-5.156	-2.74869	-3.33453	-4.78001	-3.68127	-3.71012	-4.60923	-4.4275	-5.35277	-5.156	-4.02312	-3.45002	-7.70145	-5.55855	-5.35277	-9.19317	-5.94643	-7.25932	-4.49689	-5.7466	-5.70412	-5.86105	-5.156	-5.22205	-5.78406	-5.05433	-5.11352	-6.24835	-5.86105	-5.86105	-5.55855	-5.32188
CHP2@hsa-miR-328-3p@8mer	CHP2	hsa-miR-328-3p	8mer	-8.42544	-9.19339	-9.1597	-8.72574	-8.00423	-5.86105	-7.84225	-7.70145	-9.38884	-7.84225	-8.42544	-7.35519	-7.57355	-9.2099	-7.57355	-8.19331	-8.19331	-8.19331	-7.08742	-8.00423	-5.86105	-9.15794	-9.15941	-9.27034	-8.42544	-7.84225	-6.73319	-6.0333	-4.63314	-8.72574	-5.38854	-8.00423	-8.42544	-9.17104	-7.84225	-8.19331	-9.14791	-8.42544	-8.72574	-7.84225
CHPF@hsa-miR-503-5p@7mer-m8	CHPF	hsa-miR-503-5p	7mer-m8	-7.08742	-6.24835	-9.29178	-9.90356	-9.45539	-9.38197	-5.48989	-8.72574	-7.08742	-6.11934	-4.99327	-5.55855	-5.48989	-9.41694	-6.2994	-9.66098	-9.6472	-8.19331	-8.72574	-9.18683	-5.86105	-9.15563	-5.5938	-5.82058	-6.45071	-6.11934	-5.7466	-6.07864	-6.0333	-7.45923	-5.70412	-6.16144	-5.98611	-8.72574	-5.98611	-7.70145	-6.55635	-7.08742	-9.34025	-8.72574
CHPT1@hsa-miR-16-5p@7mer-m8	CHPT1	hsa-miR-16-5p	7mer-m8	-6.93532	-6.39737	-8.19331	-6.86415	-8.00423	-7.57355	-6.45071	-9.21702	-9.40392	-8.42544	-5.52155	-9.14805	-9.26774	-7.70145	-7.84225	-6.16144	-7.35519	-7.84225	-6.20416	-7.84225	-6.50259	-7.35519	-6.39737	-5.86105	-6.45071	-6.07864	-5.82058	-6.16144	-6.0333	-6.86415	-6.67092	-6.07864	-8.19331	-5.89881	-7.1711	-6.39737	-6.39737	-6.0333	-6.16144	-7.08742
CHRAC1@hsa-miR-582-5p@7mer-1a	CHRAC1	hsa-miR-582-5p	7mer-1a	-2.01746	-3.73795	-4.56272	-2.49211	-1.5643	-2.84693	-2.28313	-2.13769	-2.25032	-2.10985	-2.55268	-2.28538	-2.36186	-2.91593	-2.59473	-2.7122	-2.86736	-2.28176	-2.4322	-1.92965	-3.57323	-3.8718	-4.18604	-3.13321	-3.93683	-4.94146	-3.73795	-3.82617	-3.9523	-4.14623	-4.14623	-3.57323	-2.5129	-2.61701	-3.46334	-5.66979	-4.73168	-4.24385	-4.91062	-2.56532
CHRD@hsa-let-7b-5p@7mer-m8	CHRD	hsa-let-7b-5p	7mer-m8	-5.7466	-7.25932	-8.72574	-4.70379	-4.75768	-5.156	-6.34822	-8.42544	-5.35277	-8.42544	-2.86346	-5.1889	-4.80272	-4.4275	-4.05592	-5.7466	-8.72574	-5.89881	-4.85566	-9.15082	-6.20416	-5.82058	-5.5938	-6.73319	-6.86415	-5.70412	-5.32188	-5.52155	-5.5938	-6.20416	-6.0333	-6.93532	-7.35519	-9.1612	-5.7466	-5.70412	-6.16144	-5.4564	-5.156	-7.08742
CHRD@hsa-miR-124-3p.1@7mer-m8	CHRD	hsa-miR-124-3p.1	7mer-m8	-5.7466	-5.70412	-8.72574	-4.94146	-8.19331	-8.72574	-6.34822	-8.42544	-5.35277	-8.42544	-4.47618	-5.78406	-4.80272	-8.00423	-5.70412	-9.2327	-8.72574	-5.89881	-4.85566	-9.15082	-5.70412	-9.30699	-5.5938	-6.73319	-6.86415	-6.79655	-6.45071	-6.73319	-8.72574	-9.22321	-6.0333	-6.93532	-7.35519	-9.1612	-5.48989	-6.24835	-6.16144	-9.17073	-9.17817	-8.72574
CHRD@hsa-miR-196a-5p@7mer-m8	CHRD	hsa-miR-196a-5p	7mer-m8	-5.7466	-7.25932	-8.72574	-9.34963	-8.19331	-8.72574	-6.34822	-8.42544	-9.19489	-8.42544	-8.72574	-5.78406	-5.66979	-8.00423	-6.2994	-9.2327	-8.72574	-5.89881	-8.72574	-9.15082	-6.20416	-9.30699	-5.5938	-6.73319	-6.86415	-6.79655	-6.45071	-6.73319	-8.72574	-9.22321	-6.0333	-6.93532	-7.35519	-9.1612	-6.11934	-8.19331	-7.70145	-9.17073	-9.17817	-8.72574
CHRDL1@hsa-miR-141-3p@7mer-m8	CHRDL1	hsa-miR-141-3p	7mer-m8	-3.10405	-2.80456	-0.94115	-2.39632	-3.20979	-0.862939	-2.65939	-3.07088	-3.49889	-2.84693	-4.16489	-1.81514	-6.20416	-5.98611	-2.69508	-2.26194	-5.98611	-3.45002	-5.48989	-5.27955	1.42052	1.39589	-0.973304	-0.696298	-0.857788	1.93454	1.74086	1.56482	0.0367505	2.0697	0.738626	2.49348	1.10862	-2.64382	-1.61253	-0.312108	2.06954	1.57547	2.67533	2.64369
CHRDL1@hsa-miR-200b-3p@8mer	CHRDL1	hsa-miR-200b-3p	8mer	-5.55855	-7.70145	-6.93532	-6.39737	-5.78406	-5.55855	-6.50259	-5.55855	-7.08742	-4.32177	-6.55635	-5.52155	-6.20416	-5.98611	-6.73319	-6.73319	-5.98611	-6.39737	-5.48989	-5.27955	-5.4564	-5.4564	-6.67092	-5.32188	-6.07864	-5.82058	-5.22205	-5.55855	-5.70412	-5.94643	-5.38854	-5.62904	-5.82058	-6.34822	-6.50259	-7.57355	-6.07864	-5.86105	-5.86105	-5.156
CHRDL1@hsa-miR-203a-3p.1@7mer-m8	CHRDL1	hsa-miR-203a-3p.1	7mer-m8	-3.73795	-3.40494	-0.675287	-2.48666	-3.20979	-0.8811	-2.76188	-2.05584	-3.93683	-2.84693	-6.55635	-0.705314	-2.76188	-4.05592	-2.62919	-2.57422	-5.98611	-2.7902	-5.48989	-3.76741	1.40917	1.50238	-0.759459	0.174329	-0.947796	2.29907	2.31616	1.6178	0.154971	1.90332	1.20509	2.51034	0.872413	-2.05355	-1.11452	-0.336861	1.90492	1.61404	2.54062	1.61404
CHRDL1@hsa-miR-217@7mer-m8	CHRDL1	hsa-miR-217	7mer-m8	-5.55855	-7.70145	-5.86105	-6.39737	-5.78406	-6.55635	-6.50259	-6.2994	-7.08742	-5.86105	-6.55635	-5.1889	-6.20416	-5.98611	-6.73319	-6.73319	-5.98611	-6.39737	-5.48989	-5.27955	-5.25104	-4.96797	-6.67092	-5.32188	-6.07864	-5.66979	-5.35277	-5.4564	-6.79655	-5.42625	-5.4564	-5.27955	-5.82058	-6.34822	-5.89881	-6.11934	-5.86105	-5.156	-4.85566	-4.60923
CHRDL1@hsa-miR-326@7mer-m8	CHRDL1	hsa-miR-326	7mer-m8	-5.55855	-5.11352	-4.2245	-6.39737	-5.78406	-4.70379	-6.50259	-5.156	-4.40703	-4.32177	-6.55635	-3.61428	-4.99327	-4.05592	-4.24385	-6.73319	-5.98611	-6.39737	-5.48989	-5.27955	-1.6563	-2.1621	-4.20642	-2.05053	-4.36408	-1.27277	-0.756177	-1.9323	-2.60405	-1.12007	-2.24707	-0.72968	-2.22759	-5.48989	-4.32177	-3.88748	-1.409	-2.188	-0.805954	-1.29994
CHRDL1@hsa-miR-329-3p@7mer-m8	CHRDL1	hsa-miR-329-3p	7mer-m8	-2.88925	-1.80082	0.14497	-2.01586	-3.20979	-0.102146	-2.58533	-1.65267	-3.01613	-2.99532	-4.91062	-0.256739	-2.76188	-3.5103	-1.71929	-1.60189	-5.05433	-2.7902	-3.93683	-3.76741	2.45143	2.50365	0.0567632	0.799611	-0.0455765	3.04749	2.90221	3.0796	0.932086	2.30137	1.52465	3.23648	2.24087	-1.86281	0.169278	0.860458	2.92294	2.52901	3.08646	3.08785
CHRDL1@hsa-miR-455-3p.1@7mer-m8	CHRDL1	hsa-miR-455-3p.1	7mer-m8	-5.55855	-5.11352	-4.38529	-4.51931	-4.05592	-3.5103	-5.02207	-4.60923	-7.08742	-4.32177	-6.55635	-2.7902	-4.34399	-5.98611	-4.60923	-4.54217	-5.98611	-6.39737	-5.48989	-5.27955	-1.616	-1.873	-2.93891	-3.475	-3.71012	-0.87758	-0.773591	-0.910868	-4.14623	-1.31645	-2.42719	-0.701572	-2.22759	-5.48989	-3.97115	-3.27786	-1.81805	-1.497	-0.287329	-1.15944
CHRDL1@hsa-miR-455-3p.2@7mer-m8	CHRDL1	hsa-miR-455-3p.2	7mer-m8	-5.55855	-7.70145	-6.93532	-6.39737	-5.78406	-5.55855	-6.50259	-6.2994	-7.08742	-5.86105	-6.55635	-5.1889	-6.20416	-5.98611	-6.73319	-6.73319	-5.98611	-6.39737	-5.48989	-5.27955	-4.80272	-4.80272	-6.67092	-8.19331	-8.00423	-6.67092	-4.99327	-5.4564	-5.5938	-5.02207	-5.156	-5.27955	-5.48989	-6.34822	-5.55855	-7.57355	-5.38854	-5.62904	-5.25104	-4.27964
CHRDL1@hsa-miR-488-3p@7mer-m8	CHRDL1	hsa-miR-488-3p	7mer-m8	-5.55855	-5.11352	-3.25058	-5.22205	-5.78406	-4.34399	-6.50259	-5.55855	-7.08742	-3.65497	-6.55635	-4.65577	-6.20416	-5.98611	-6.73319	-4.14623	-5.98611	-6.39737	-5.48989	-5.27955	-2.29102	-1.21657	-4.70379	-2.40851	-3.39422	-0.779185	-0.916899	-1.73489	-4.36408	-0.49928	-2.35792	-0.475722	-1.56187	-4.85566	-3.69475	-4.16489	-2.09843	-1.60098	-0.607585	0.0635773
CHRDL1@hsa-miR-490-3p@7mer-1a	CHRDL1	hsa-miR-490-3p	7mer-1a	-5.55855	-5.11352	-4.85566	-5.22205	-5.78406	-3.6678	-6.50259	-6.2994	-7.08742	-4.32177	-6.55635	-3.2178	-6.20416	-5.98611	-4.60923	-6.73319	-5.98611	-6.39737	-5.48989	-5.27955	-1.6563	-2.78694	-4.85566	-2.1621	-8.00423	-1.84325	-2.03111	-1.17387	-5.25104	-6.50259	-5.38854	-1.32959	-4.58454	-6.34822	-3.78231	-2.32584	-2.09843	-3.76741	-4.85566	-1.10545
CHRFAM7A@hsa-let-7d-5p@8mer	CHRFAM7A	hsa-let-7d-5p	8mer	-5.48989	-6.50259	-6.86415	-6.20416	-5.55855	-6.2994	-6.50259	-6.67092	-6.79655	-5.82058	-6.0333	-7.00887	-7.00887	-5.70412	-6.79655	-6.2994	-6.07864	-5.11352	-4.4275	-5.22205	-5.78406	-6.39737	-6.61219	-6.55635	-7.1711	-6.39737	-7.08742	-6.86415	-5.70412	-7.35519	-7.70145	-6.93532	-6.73319	-6.11934	-7.00887	-6.86415	-6.79655	-6.79655	-6.93532	-6.0333
CHRFAM7A@hsa-miR-216a-5p@8mer	CHRFAM7A	hsa-miR-216a-5p	8mer	-5.48989	-6.50259	-6.86415	-6.20416	-5.55855	-6.2994	-6.50259	-6.67092	-6.79655	-5.82058	-6.0333	-7.00887	-7.00887	-5.70412	-6.79655	-6.2994	-6.07864	-6.45071	-5.42625	-5.22205	-7.25932	-6.39737	-6.61219	-6.55635	-7.1711	-6.39737	-7.08742	-6.86415	-6.73319	-6.55635	-7.70145	-6.93532	-6.73319	-6.11934	-5.89881	-6.86415	-6.79655	-6.79655	-6.93532	-6.0333
CHRM1@hsa-miR-103a-3p@7mer-m8	CHRM1	hsa-miR-103a-3p	7mer-m8	-7.25932	-8.00423	-9.20739	-9.56313	-8.72574	-9.15603	-7.00887	-8.19331	-8.19331	-9.16861	-9.25508	-5.66979	-5.25104	-9.35512	-6.2994	-9.40969	-9.32574	-7.70145	-8.72574	-8.72574	-5.89881	-9.15132	-5.70412	-6.55635	-7.45923	-8.72574	-7.45923	-6.73319	-9.15315	-9.20391	-6.0333	-8.42544	-6.73319	-9.31898	-6.11934	-8.72574	-9.15703	-7.70145	-9.45447	-8.72574
CHRM1@hsa-miR-149-5p@7mer-m8	CHRM1	hsa-miR-149-5p	7mer-m8	-7.25932	-8.00423	-9.20739	-9.56313	-8.72574	-9.15603	-7.00887	-8.19331	-8.19331	-9.16861	-9.25508	-5.66979	-5.25104	-9.35512	-6.2994	-9.40969	-9.32574	-7.70145	-8.72574	-8.72574	-5.89881	-9.15132	-5.70412	-6.55635	-7.45923	-8.72574	-7.45923	-6.73319	-9.15315	-9.20391	-6.0333	-8.42544	-6.73319	-9.31898	-6.11934	-8.72574	-9.15703	-7.70145	-9.45447	-8.72574
CHRM1@hsa-miR-326@8mer	CHRM1	hsa-miR-326	8mer	-2.67858	-5.42625	-2.75873	-5.27955	-2.2584	-5.4564	-4.27964	-1.63796	-1.98335	1.26977	-2.48324	-4.63314	-2.73025	-2.40056	-6.2994	-5.156	-4.94146	-3.98777	-8.72574	-5.11352	-3.10405	-2.79756	-1.01356	-2.07757	-1.20162	-4.65577	-3.00044	-1.57679	-2.1498	-4.24385	-4.63314	-3.7964	-2.16888	0.0251396	-0.155052	-0.61058	-1.40517	-2.47061	-4.78001	-2.65939
CHRM2@hsa-miR-128-3p@7mer-m8	CHRM2	hsa-miR-128-3p	7mer-m8	-3.36384	-6.45071	-6.73319	-5.89881	-5.78406	-6.34822	-6.86415	-8.00423	-6.79655	-6.61219	-5.48989	-7.84225	-7.70145	-5.70412	-7.57355	-6.07864	-6.2994	-6.79655	-5.42625	-5.98611	-6.73319	-6.11934	-6.61219	-5.89881	-6.86415	-6.16144	-6.16144	-6.2994	-6.20416	-7.00887	-9.15111	-6.45071	-6.93532	-5.98611	-7.70145	-6.67092	-5.94643	-6.20416	-6.45071	-5.94643
CHRM2@hsa-miR-129-1-3p@7mer-m8	CHRM2	hsa-miR-129-1-3p	7mer-m8	-5.7466	-6.45071	-6.73319	-5.89881	-5.78406	-6.34822	-6.86415	-8.00423	-6.79655	-6.61219	-5.48989	-7.84225	-7.70145	-5.70412	-7.57355	-6.07864	-6.2994	-6.79655	-5.42625	-5.98611	-6.73319	-6.11934	-6.61219	-5.89881	-6.86415	-6.16144	-6.16144	-6.2994	-6.20416	-7.00887	-9.15111	-6.45071	-6.93532	-5.98611	-7.70145	-6.67092	-6.55635	-6.20416	-6.45071	-5.94643
CHRM2@hsa-miR-137@8mer	CHRM2	hsa-miR-137	8mer	-5.7466	-6.45071	-6.73319	-5.89881	-5.78406	-6.34822	-6.86415	-8.00423	-6.79655	-6.61219	-5.48989	-7.84225	-7.70145	-5.70412	-7.57355	-6.07864	-6.2994	-6.79655	-5.42625	-5.98611	-6.73319	-6.11934	-6.61219	-5.89881	-6.86415	-6.16144	-6.16144	-6.2994	-6.20416	-7.00887	-9.15111	-6.45071	-6.93532	-5.98611	-7.70145	-6.67092	-6.55635	-6.20416	-6.45071	-5.94643
CHRM2@hsa-miR-142-5p@8mer	CHRM2	hsa-miR-142-5p	8mer	-5.7466	-6.45071	-6.73319	-5.89881	-5.78406	-6.34822	-6.86415	-8.00423	-6.79655	-6.61219	-5.48989	-7.84225	-7.70145	-5.70412	-7.57355	-6.07864	-6.2994	-6.79655	-5.42625	-5.98611	-6.73319	-6.11934	-6.61219	-5.89881	-6.86415	-6.16144	-6.16144	-6.2994	-6.20416	-7.00887	-9.15111	-6.45071	-6.93532	-5.98611	-7.70145	-6.67092	-6.55635	-6.20416	-6.45071	-5.94643
CHRM2@hsa-miR-153-3p@7mer-1a	CHRM2	hsa-miR-153-3p	7mer-1a	-5.7466	-6.45071	-6.73319	-5.89881	-5.78406	-6.34822	-6.86415	-8.00423	-6.79655	-6.61219	-5.48989	-7.84225	-7.70145	-5.70412	-7.57355	-6.07864	-6.2994	-6.79655	-5.42625	-5.98611	-6.73319	-6.11934	-6.61219	-5.89881	-6.86415	-6.16144	-6.16144	-6.2994	-6.20416	-7.00887	-9.15111	-6.45071	-6.93532	-5.98611	-7.70145	-6.67092	-6.55635	-6.20416	-6.45071	-5.94643
CHRM2@hsa-miR-17-5p@8mer	CHRM2	hsa-miR-17-5p	8mer	-5.7466	-6.45071	-6.73319	-5.89881	-5.78406	-6.34822	-6.86415	-8.00423	-6.79655	-6.61219	-5.48989	-7.84225	-7.70145	-5.70412	-7.57355	-6.07864	-6.2994	-6.79655	-5.42625	-5.98611	-6.73319	-6.11934	-6.61219	-5.89881	-6.86415	-6.16144	-6.16144	-6.2994	-6.20416	-7.00887	-9.15111	-6.45071	-6.93532	-5.98611	-7.70145	-6.67092	-6.55635	-6.20416	-6.45071	-5.94643
CHRM2@hsa-miR-18a-5p@8mer	CHRM2	hsa-miR-18a-5p	8mer	-5.7466	-6.45071	-6.73319	-5.89881	-5.78406	-6.34822	-6.86415	-8.00423	-6.79655	-6.61219	-5.48989	-7.84225	-7.70145	-5.70412	-7.57355	-6.07864	-6.2994	-6.79655	-5.42625	-5.98611	-6.73319	-6.11934	-6.61219	-5.89881	-6.86415	-6.16144	-6.16144	-6.2994	-6.20416	-7.00887	-9.15111	-6.45071	-6.93532	-5.98611	-7.70145	-6.67092	-6.55635	-6.20416	-6.45071	-5.94643
CHRM2@hsa-miR-323a-3p@7mer-1a	CHRM2	hsa-miR-323a-3p	7mer-1a	-5.7466	-4.99327	-6.73319	-5.89881	-5.78406	-6.34822	-6.86415	-8.00423	-6.79655	-6.61219	-5.48989	-7.84225	-7.70145	-5.70412	-7.57355	-6.07864	-6.2994	-6.79655	-5.42625	-5.98611	-6.73319	-6.11934	-6.61219	-5.89881	-6.86415	-6.16144	-6.16144	-6.2994	-6.20416	-7.00887	-9.15111	-6.45071	-6.93532	-5.98611	-7.70145	-6.67092	-6.55635	-6.20416	-6.45071	-5.94643
CHRM2@hsa-miR-32-5p@7mer-m8	CHRM2	hsa-miR-32-5p	7mer-m8	-5.7466	-6.45071	-6.73319	-5.89881	-5.78406	-6.34822	-6.86415	-8.00423	-6.79655	-6.61219	-5.48989	-7.84225	-7.70145	-5.70412	-7.57355	-6.07864	-6.2994	-6.79655	-5.42625	-5.98611	-6.73319	-6.11934	-6.61219	-5.89881	-6.86415	-6.16144	-6.16144	-6.2994	-6.20416	-7.00887	-9.15111	-6.45071	-6.93532	-5.98611	-7.70145	-6.67092	-6.55635	-6.20416	-6.45071	-5.94643
CHRM2@hsa-miR-369-3p@7mer-1a	CHRM2	hsa-miR-369-3p	7mer-1a	-5.7466	-6.45071	-6.73319	-5.89881	-5.78406	-6.34822	-6.86415	-8.00423	-6.79655	-6.61219	-5.48989	-7.84225	-7.70145	-5.70412	-7.57355	-6.07864	-6.2994	-6.79655	-5.42625	-5.98611	-6.73319	-6.11934	-6.61219	-5.89881	-6.86415	-6.16144	-6.16144	-6.2994	-6.20416	-7.00887	-9.15111	-6.45071	-6.93532	-5.98611	-7.70145	-6.67092	-6.55635	-6.20416	-6.45071	-5.94643
CHRM2@hsa-miR-374b-5p@7mer-m8	CHRM2	hsa-miR-374b-5p	7mer-m8	-5.7466	-6.45071	-6.73319	-5.89881	-5.78406	-6.34822	-6.86415	-8.00423	-6.79655	-6.61219	-5.48989	-7.84225	-7.70145	-5.70412	-7.57355	-6.07864	-6.2994	-6.79655	-5.42625	-5.98611	-6.73319	-6.11934	-6.61219	-5.89881	-6.86415	-6.16144	-6.16144	-6.2994	-6.20416	-7.00887	-9.15111	-6.45071	-6.93532	-5.98611	-7.70145	-6.67092	-6.55635	-6.20416	-6.45071	-5.94643
CHRM2@hsa-miR-448@7mer-1a	CHRM2	hsa-miR-448	7mer-1a	-5.7466	-6.45071	-6.73319	-5.89881	-5.78406	-6.34822	-6.86415	-8.00423	-6.79655	-6.61219	-5.48989	-7.84225	-7.70145	-5.70412	-7.57355	-6.07864	-6.2994	-6.79655	-5.42625	-5.98611	-6.73319	-6.11934	-6.61219	-5.89881	-6.86415	-6.16144	-6.16144	-6.2994	-6.20416	-7.00887	-9.15111	-6.45071	-6.93532	-5.98611	-7.70145	-6.67092	-6.55635	-6.20416	-6.45071	-5.94643
CHRM2@hsa-miR-454-3p@7mer-m8	CHRM2	hsa-miR-454-3p	7mer-m8	-5.7466	-6.45071	-6.73319	-5.89881	-5.78406	-6.34822	-6.86415	-8.00423	-6.79655	-6.61219	-5.48989	-7.84225	-7.70145	-5.70412	-7.57355	-6.07864	-6.2994	-6.79655	-5.42625	-5.98611	-6.73319	-6.11934	-6.61219	-5.89881	-6.86415	-6.16144	-6.16144	-6.2994	-6.20416	-7.00887	-9.15111	-6.45071	-6.93532	-5.98611	-7.70145	-6.67092	-6.55635	-6.20416	-6.45071	-5.94643
CHRM2@hsa-miR-488-3p@8mer	CHRM2	hsa-miR-488-3p	8mer	-5.7466	-6.45071	-6.73319	-5.89881	-5.78406	-6.34822	-6.86415	-8.00423	-6.79655	-6.61219	-5.48989	-7.84225	-7.70145	-5.70412	-7.57355	-6.07864	-6.2994	-6.79655	-5.42625	-5.98611	-6.73319	-6.11934	-6.61219	-5.89881	-6.86415	-6.16144	-6.16144	-6.2994	-6.20416	-7.00887	-9.15111	-6.45071	-6.93532	-5.98611	-7.70145	-6.67092	-6.55635	-6.20416	-6.45071	-5.94643
CHRM2@hsa-miR-493-5p@8mer	CHRM2	hsa-miR-493-5p	8mer	-5.7466	-6.45071	-6.73319	-5.89881	-5.78406	-6.34822	-6.86415	-8.00423	-6.79655	-6.61219	-5.48989	-7.84225	-7.70145	-5.70412	-7.57355	-6.07864	-6.2994	-6.79655	-5.42625	-5.98611	-6.73319	-6.11934	-6.61219	-5.89881	-6.86415	-6.16144	-6.16144	-6.2994	-6.20416	-7.00887	-9.15111	-6.45071	-6.93532	-5.98611	-7.70145	-6.67092	-6.55635	-6.20416	-6.45071	-5.94643
CHRM3@hsa-miR-101-3p.1@7mer-m8	CHRM3	hsa-miR-101-3p.1	7mer-m8	-4.07448	-6.34822	-6.2994	-5.5938	-4.58454	-5.55855	-5.38854	-5.98611	-6.2994	-4.70379	-5.32188	-6.16144	-5.86105	-4.45054	-6.45071	-5.98611	-5.5938	-5.48989	-4.91062	-2.95845	-7.25932	-6.16144	-5.4564	-5.32188	-6.86415	-6.55635	-7.1711	-7.45923	-6.24835	-7.00887	-6.61219	-7.70145	-6.39737	-5.22205	-6.34822	-6.67092	-6.55635	-6.55635	-6.93532	-5.66979
CHRM3@hsa-miR-1197@7mer-m8	CHRM3	hsa-miR-1197	7mer-m8	-4.07448	-4.96797	-5.7466	-4.83253	-4.58454	-6.16144	-5.38854	-5.35277	-6.2994	-3.38409	-5.32188	-4.67741	-4.56272	-4.45054	-5.05433	-5.156	-4.73168	-5.48989	-4.91062	-0.925213	-5.0826	-4.99327	-4.29869	-5.11352	-4.70379	-5.82058	-5.62904	-4.78001	-5.38854	-6.20416	-4.94146	-5.66979	-5.156	-2.36467	-2.78272	-3.97115	-5.35277	-5.5938	-5.7466	-4.2245
CHRM3@hsa-miR-129-5p@7mer-m8	CHRM3	hsa-miR-129-5p	7mer-m8	-4.07448	-6.34822	-6.2994	-5.5938	-4.58454	-6.16144	-5.38854	-5.98611	-6.2994	-3.81146	-5.32188	-5.35277	-5.86105	-4.45054	-6.45071	-5.98611	-5.5938	-5.48989	-4.91062	-4.07448	-5.82058	-5.5938	-5.4564	-6.73319	-5.98611	-6.55635	-7.1711	-7.45923	-6.24835	-6.39737	-5.70412	-7.70145	-6.39737	-5.42625	-5.52155	-5.94643	-6.55635	-6.55635	-6.93532	-5.66979
CHRM3@hsa-miR-133a-3p.2@7mer-1a	CHRM3	hsa-miR-133a-3p.2	7mer-1a	-4.07448	-6.34822	-6.2994	-5.5938	-4.58454	-6.16144	-5.38854	-5.98611	-6.2994	-4.70379	-5.32188	-6.16144	-5.86105	-4.45054	-6.45071	-5.98611	-5.5938	-5.48989	-4.91062	-3.32492	-7.25932	-6.16144	-6.39737	-6.73319	-6.86415	-6.55635	-7.1711	-7.45923	-6.24835	-7.00887	-6.61219	-7.70145	-5.82058	-5.94643	-6.34822	-6.67092	-6.55635	-6.55635	-6.93532	-5.66979
CHRM3@hsa-miR-137@7mer-m8	CHRM3	hsa-miR-137	7mer-m8	-4.07448	-6.34822	-6.2994	-5.5938	-4.58454	-6.16144	-5.38854	-5.98611	-6.2994	-4.70379	-5.32188	-6.16144	-5.86105	-4.45054	-6.45071	-5.98611	-5.5938	-5.48989	-4.91062	-4.07448	-7.25932	-6.16144	-6.39737	-6.73319	-6.86415	-6.55635	-7.1711	-7.45923	-6.24835	-7.00887	-6.61219	-7.70145	-6.39737	-5.94643	-6.34822	-6.67092	-6.55635	-6.55635	-6.93532	-5.66979
CHRM3@hsa-miR-140-5p@7mer-m8	CHRM3	hsa-miR-140-5p	7mer-m8	-4.07448	-5.35277	-6.2994	-5.5938	-4.58454	-5.55855	-5.38854	-5.35277	-6.2994	-3.38409	-5.32188	-4.88392	-4.94146	-4.45054	-5.05433	-4.27964	-5.5938	-5.48989	-4.91062	-1.71929	-4.80272	-4.70379	-5.4564	-5.11352	-4.91062	-5.48989	-5.38854	-5.25104	-5.70412	-6.39737	-5.4564	-5.89881	-5.156	-3.09733	-3.81146	-3.72397	-5.94643	-5.5938	-6.93532	-4.67741
CHRM3@hsa-miR-16-5p@7mer-m8	CHRM3	hsa-miR-16-5p	7mer-m8	-4.07448	-6.34822	-6.2994	-4.83253	-4.58454	-6.16144	-5.38854	-5.98611	-6.2994	-4.70379	-5.32188	-6.16144	-5.86105	-4.45054	-6.45071	-5.98611	-5.5938	-5.48989	-4.91062	-4.07448	-7.25932	-6.16144	-6.39737	-6.73319	-6.86415	-6.55635	-7.1711	-7.45923	-6.24835	-7.00887	-6.61219	-7.70145	-6.39737	-5.94643	-6.34822	-6.67092	-6.55635	-6.55635	-6.93532	-5.66979
CHRM3@hsa-miR-181a-5p@7mer-m8	CHRM3	hsa-miR-181a-5p	7mer-m8	-4.07448	-6.34822	-6.2994	-5.5938	-4.58454	-6.16144	-5.38854	-5.98611	-6.2994	-4.70379	-5.32188	-6.16144	-5.86105	-4.45054	-6.45071	-5.98611	-5.5938	-5.48989	-4.91062	-4.07448	-7.25932	-6.16144	-6.39737	-6.73319	-6.86415	-6.55635	-7.1711	-7.45923	-6.24835	-7.00887	-6.61219	-7.70145	-6.39737	-5.22205	-6.34822	-6.67092	-6.55635	-6.55635	-6.93532	-5.66979
CHRM3@hsa-miR-186-5p@8mer	CHRM3	hsa-miR-186-5p	8mer	-4.07448	-4.83253	-6.2994	-5.5938	-4.58454	-6.16144	-5.38854	-5.98611	-6.2994	-4.70379	-5.32188	-5.35277	-5.86105	-4.45054	-6.45071	-5.98611	-4.73168	-4.99327	-4.91062	-2.38902	-5.82058	-5.38854	-5.25104	-6.73319	-5.22205	-6.55635	-5.38854	-5.66979	-4.73168	-7.00887	-5.32188	-5.66979	-5.82058	-4.14623	-4.09216	-4.99327	-6.55635	-6.55635	-6.93532	-5.66979
CHRM3@hsa-miR-18a-5p@7mer-m8	CHRM3	hsa-miR-18a-5p	7mer-m8	-4.07448	-5.11352	-6.2994	-4.27964	-4.58454	-6.16144	-4.85566	-5.98611	-6.2994	-3.38409	-3.68127	-4.54217	-5.86105	-3.6678	-6.45071	-5.98611	-5.5938	-4.99327	-4.91062	-0.925213	-5.25104	-4.47618	-4.80272	-4.2245	-3.68127	-5.82058	-5.38854	-4.07448	-4.16489	-6.0333	-5.4564	-5.48989	-4.94146	-2.40195	-3.32492	-4.32177	-5.94643	-5.86105	-5.7466	-4.67741
CHRM3@hsa-miR-199a-3p@8mer	CHRM3	hsa-miR-199a-3p	8mer	-4.07448	-6.34822	-6.2994	-5.5938	-4.58454	-6.16144	-5.38854	-5.98611	-6.2994	-4.70379	-5.32188	-6.16144	-5.86105	-4.45054	-6.45071	-5.98611	-5.5938	-5.48989	-4.91062	-4.07448	-7.25932	-6.16144	-6.39737	-6.73319	-6.86415	-6.55635	-7.1711	-7.45923	-6.24835	-7.00887	-5.4564	-7.70145	-6.39737	-5.94643	-6.34822	-6.67092	-6.55635	-6.55635	-6.93532	-5.66979
CHRM3@hsa-miR-212-5p@7mer-1a	CHRM3	hsa-miR-212-5p	7mer-1a	-4.07448	-5.62904	-6.2994	-5.5938	-4.58454	-6.16144	-5.38854	-5.98611	-6.2994	-4.70379	-5.32188	-6.16144	-5.86105	-4.45054	-6.45071	-5.98611	-5.5938	-5.48989	-4.91062	-4.07448	-7.25932	-6.16144	-6.39737	-6.73319	-5.98611	-6.55635	-7.1711	-7.45923	-6.24835	-7.00887	-6.61219	-7.70145	-5.66979	-5.94643	-6.34822	-5.94643	-6.55635	-6.55635	-6.93532	-5.66979
CHRM3@hsa-miR-299-3p@7mer-m8	CHRM3	hsa-miR-299-3p	7mer-m8	-4.07448	-4.96797	-5.1889	-4.36408	-4.58454	-6.16144	-5.38854	-4.99327	-6.2994	-3.1256	-5.32188	-6.16144	-5.86105	-4.45054	-6.45071	-5.98611	-4.73168	-5.48989	-4.91062	-1.2022	-4.70379	-4.80272	-5.25104	-6.73319	-5.32188	-5.82058	-5.62904	-4.91062	-5.70412	-6.39737	-5.70412	-5.66979	-4.45054	-2.52611	-4.02312	-4.99327	-5.7466	-5.86105	-5.0826	-3.37377
CHRM3@hsa-miR-302a-3p@7mer-m8	CHRM3	hsa-miR-302a-3p	7mer-m8	-4.07448	-6.34822	-6.2994	-5.5938	-4.58454	-6.16144	-5.38854	-5.98611	-4.67741	-4.70379	-5.32188	-5.35277	-5.86105	-4.45054	-6.45071	-5.98611	-5.5938	-5.48989	-4.91062	-2.95845	-7.25932	-5.5938	-6.39737	-6.73319	-6.86415	-6.55635	-7.1711	-6.0333	-6.24835	-7.00887	-6.61219	-5.98611	-5.82058	-5.94643	-5.86105	-6.67092	-6.55635	-6.55635	-6.93532	-5.66979
CHRM3@hsa-miR-30a-5p@7mer-m8	CHRM3	hsa-miR-30a-5p	7mer-m8	-4.07448	-6.34822	-6.2994	-5.5938	-4.58454	-6.16144	-5.38854	-5.98611	-6.2994	-4.70379	-5.32188	-6.16144	-5.86105	-4.45054	-6.45071	-5.98611	-5.5938	-5.48989	-4.91062	-2.95845	-5.82058	-6.16144	-5.4564	-6.73319	-5.98611	-5.94643	-7.1711	-6.0333	-6.24835	-7.00887	-5.70412	-7.70145	-5.82058	-4.75768	-5.52155	-6.67092	-6.55635	-6.55635	-6.93532	-5.05433
CHRM3@hsa-miR-30b-5p@8mer	CHRM3	hsa-miR-30b-5p	8mer	-4.07448	-6.34822	-6.2994	-5.5938	-4.58454	-6.16144	-5.38854	-5.98611	-6.2994	-4.70379	-5.32188	-6.16144	-5.86105	-4.45054	-6.45071	-5.98611	-5.5938	-5.48989	-4.91062	-3.32492	-5.82058	-6.16144	-6.39737	-6.73319	-6.86415	-6.55635	-7.1711	-7.45923	-6.24835	-7.00887	-5.70412	-7.70145	-5.82058	-5.94643	-5.86105	-6.67092	-6.55635	-6.55635	-6.93532	-5.66979
CHRM3@hsa-miR-330-3p@7mer-m8	CHRM3	hsa-miR-330-3p	7mer-m8	-4.07448	-6.34822	-5.7466	-5.5938	-4.58454	-5.55855	-5.38854	-5.35277	-6.2994	-4.70379	-5.32188	-6.16144	-4.94146	-4.45054	-6.45071	-5.98611	-5.5938	-5.48989	-4.91062	-1.93954	-5.25104	-6.16144	-4.63314	-6.73319	-5.89881	-6.55635	-5.25104	-5.35277	-6.24835	-6.39737	-5.4564	-5.98611	-6.39737	-4.14623	-5.52155	-4.32177	-5.94643	-5.86105	-5.7466	-5.66979
CHRM3@hsa-miR-342-3p@7mer-m8	CHRM3	hsa-miR-342-3p	7mer-m8	-4.07448	-5.11352	-5.7466	-4.36408	-4.58454	-6.16144	-5.38854	-5.98611	-6.2994	-2.78694	-4.51931	-4.78001	-5.86105	-4.45054	-5.78406	-5.156	-5.5938	-3.68127	-4.91062	-1.93954	-4.49689	-4.99327	-4.51931	-6.73319	-4.88392	-5.82058	-5.62904	-5.55855	-5.70412	-6.0333	-5.4564	-5.98611	-4.94146	-2.78694	-4.02312	-4.54217	-5.94643	-5.86105	-5.7466	-5.05433
CHRM3@hsa-miR-362-3p@7mer-m8	CHRM3	hsa-miR-362-3p	7mer-m8	-4.07448	-5.62904	-6.2994	-5.5938	-4.58454	-6.16144	-5.38854	-5.98611	-6.2994	-4.70379	-5.32188	-5.35277	-5.86105	-4.45054	-6.45071	-5.156	-5.5938	-4.99327	-4.91062	-2.49767	-7.25932	-5.5938	-6.39737	-4.09216	-6.86415	-5.82058	-7.1711	-6.0333	-5.70412	-6.39737	-6.61219	-5.89881	-6.39737	-5.42625	-6.34822	-6.67092	-6.55635	-6.55635	-6.93532	-5.66979
CHRM3@hsa-miR-377-3p@7mer-m8	CHRM3	hsa-miR-377-3p	7mer-m8	-3.42725	-4.96797	-6.2994	-4.36408	-4.58454	-6.16144	-5.38854	-5.98611	-6.2994	-2.91106	-4.51931	-4.78001	-5.86105	-4.45054	-5.78406	-5.156	-5.5938	-3.68127	-4.91062	-1.79148	-4.49689	-4.99327	-4.67741	-6.73319	-4.88392	-5.82058	-5.62904	-5.55855	-5.70412	-6.0333	-5.4564	-7.70145	-4.94146	-2.88062	-4.09216	-4.54217	-5.7466	-5.86105	-5.4564	-5.05433
CHRM3@hsa-miR-423-5p@7mer-m8	CHRM3	hsa-miR-423-5p	7mer-m8	-3.42725	-5.35277	-6.2994	-4.83253	-4.58454	-6.16144	-5.38854	-5.98611	-4.67741	-4.70379	-3.98777	-6.16144	-5.86105	-4.45054	-4.70379	-4.67741	-5.5938	-5.48989	-4.16489	-1.71929	-5.82058	-5.38854	-5.4564	-5.11352	-5.89881	-5.94643	-5.62904	-5.4564	-6.24835	-7.00887	-5.22205	-5.66979	-6.39737	-4.14623	-4.02312	-5.48989	-6.55635	-6.55635	-5.7466	-5.05433
CHRM3@hsa-miR-500b-5p@7mer-m8	CHRM3	hsa-miR-500b-5p	7mer-m8	-4.07448	-5.35277	-6.2994	-4.83253	-4.58454	-6.16144	-4.85566	-5.35277	-6.2994	-2.91106	-3.33453	-5.35277	-5.86105	-4.45054	-4.70379	-5.98611	-4.73168	-4.99327	-4.91062	-1.34596	-5.0826	-5.0826	-5.25104	-3.64052	-5.55855	-5.94643	-5.62904	-5.4564	-4.58454	-6.20416	-5.32188	-5.98611	-5.82058	-2.78694	-4.78001	-4.54217	-5.7466	-6.55635	-6.93532	-5.05433
CHRM3@hsa-miR-873-5p.2@8mer	CHRM3	hsa-miR-873-5p.2	8mer	-4.07448	-6.34822	-6.2994	-5.5938	-4.58454	-6.16144	-5.38854	-5.98611	-6.2994	-4.70379	-5.32188	-5.35277	-5.86105	-4.45054	-6.45071	-5.98611	-5.5938	-5.48989	-4.91062	-4.07448	-7.25932	-6.16144	-6.39737	-6.73319	-6.86415	-6.55635	-7.1711	-7.45923	-6.24835	-7.00887	-6.61219	-7.70145	-6.39737	-5.42625	-6.34822	-6.67092	-5.94643	-6.55635	-6.93532	-5.66979
CHRM3@hsa-miR-9-5p@8mer	CHRM3	hsa-miR-9-5p	8mer	-4.07448	-5.35277	-6.2994	-5.5938	-4.58454	-6.16144	-4.85566	-5.35277	-6.2994	-3.81146	-4.51931	-5.35277	-5.86105	-4.45054	-5.05433	-5.156	-5.5938	-5.48989	-4.91062	-2.188	-5.25104	-5.5938	-5.02207	-6.73319	-6.86415	-5.94643	-5.62904	-5.35277	-6.24835	-7.00887	-5.11352	-5.89881	-5.52155	-4.14623	-4.56272	-4.54217	-6.55635	-5.86105	-5.7466	-5.66979
CHRM5@hsa-miR-25-3p@8mer	CHRM5	hsa-miR-25-3p	8mer	-8.72574	-9.14921	-9.28229	-9.26044	-8.19331	-9.20024	-8.00423	-9.16213	-9.63933	-9.23322	-9.22793	-8.42544	-8.00423	-9.49307	-7.57355	-8.72574	-8.72574	-9.18682	-8.00423	-8.42544	-9.24156	-9.2793	-8.19331	-9.29823	-8.19331	-7.08742	-6.93532	-8.19331	-8.42544	-8.19331	-7.25932	-6.93532	-9.15473	-8.19331	-8.42544	-7.70145	-8.72574	-9.16168	-8.00423	-8.00423
CHRNA5@hsa-miR-140-3p.1@7mer-1a	CHRNA5	hsa-miR-140-3p.1	7mer-1a	-5.7466	-8.00423	-8.19331	-7.57355	-6.50259	-7.1711	-6.61219	-7.70145	-9.18739	-5.5938	-6.0333	-8.00423	-7.57355	-7.1711	-7.35519	-7.08742	-6.73319	-7.84225	-5.86105	-6.24835	-9.18389	-7.84225	-9.16272	-8.72574	-7.1711	-7.25932	-9.15728	-8.72574	-8.42544	-8.19331	-7.84225	-8.00423	-8.19331	-7.00887	-8.19331	-7.70145	-7.70145	-7.57355	-7.25932	-7.00887
CHRNA5@hsa-miR-340-5p@7mer-1a	CHRNA5	hsa-miR-340-5p	7mer-1a	-5.7466	-8.00423	-8.19331	-7.57355	-6.50259	-7.1711	-6.61219	-7.70145	-9.18739	-5.5938	-6.0333	-8.00423	-7.57355	-7.1711	-7.35519	-7.08742	-6.73319	-7.84225	-5.86105	-6.24835	-9.18389	-7.84225	-9.16272	-8.72574	-7.1711	-7.25932	-9.15728	-8.72574	-8.42544	-8.19331	-7.84225	-8.00423	-8.19331	-7.00887	-8.19331	-7.70145	-7.70145	-7.57355	-7.25932	-7.00887
CHRNA5@hsa-miR-494-3p@7mer-m8	CHRNA5	hsa-miR-494-3p	7mer-m8	-3.8718	-8.00423	-8.19331	-7.57355	-6.50259	-7.1711	-5.05433	-7.70145	-9.18739	-5.5938	-6.0333	-8.00423	-7.57355	-7.1711	-7.35519	-7.08742	-6.73319	-7.84225	-5.86105	-6.24835	-9.18389	-7.84225	-9.16272	-8.72574	-7.1711	-7.25932	-9.15728	-8.72574	-8.42544	-8.19331	-7.84225	-8.00423	-8.19331	-7.00887	-8.19331	-7.70145	-7.70145	-7.57355	-7.25932	-7.00887
CHRNA5@hsa-miR-653-5p@7mer-1a	CHRNA5	hsa-miR-653-5p	7mer-1a	-5.7466	-8.00423	-8.19331	-7.57355	-6.50259	-7.1711	-6.61219	-7.70145	-9.18739	-5.5938	-6.0333	-8.00423	-7.57355	-7.1711	-7.35519	-7.08742	-6.73319	-7.84225	-4.56272	-6.24835	-9.18389	-7.84225	-9.16272	-8.72574	-7.1711	-7.25932	-9.15728	-5.55855	-8.42544	-8.19331	-7.84225	-8.00423	-8.19331	-7.00887	-8.19331	-7.70145	-7.70145	-7.57355	-7.25932	-7.00887
CHRNA5@hsa-miR-873-5p.1@7mer-m8	CHRNA5	hsa-miR-873-5p.1	7mer-m8	-5.7466	-8.00423	-8.19331	-7.57355	-6.50259	-7.1711	-6.61219	-7.70145	-9.18739	-5.5938	-6.0333	-8.00423	-7.57355	-7.1711	-7.35519	-7.08742	-6.73319	-7.84225	-5.86105	-6.24835	-9.18389	-7.84225	-9.16272	-8.72574	-7.1711	-7.25932	-9.15728	-8.72574	-8.42544	-8.19331	-7.84225	-8.00423	-8.19331	-5.52155	-8.19331	-7.70145	-6.16144	-7.57355	-7.25932	-7.00887
CHRNA7@hsa-let-7d-5p@8mer	CHRNA7	hsa-let-7d-5p	8mer	-5.70412	-6.79655	-6.93532	-6.39737	-5.78406	-6.34822	-6.67092	-7.08742	-7.08742	-5.98611	-6.11934	-5.25104	-6.93532	-6.11934	-6.79655	-6.50259	-6.20416	-6.86415	-5.4564	-5.35277	-7.35519	-6.79655	-6.93532	-7.00887	-7.35519	-6.50259	-7.08742	-6.93532	-7.08742	-7.35519	-7.57355	-6.61219	-6.79655	-6.24835	-7.00887	-7.25932	-6.93532	-7.00887	-6.93532	-6.24835
CHRNA7@hsa-miR-216a-5p@8mer	CHRNA7	hsa-miR-216a-5p	8mer	-5.70412	-6.79655	-6.93532	-6.39737	-5.78406	-6.34822	-6.67092	-7.08742	-7.08742	-5.98611	-6.11934	-6.93532	-6.93532	-6.11934	-6.79655	-6.50259	-6.20416	-6.86415	-5.4564	-5.35277	-7.35519	-6.79655	-6.93532	-7.00887	-7.35519	-5.94643	-7.08742	-6.93532	-7.08742	-7.35519	-7.57355	-6.61219	-6.79655	-6.24835	-7.00887	-7.25932	-6.93532	-7.00887	-6.93532	-6.24835
CHRNB2@hsa-miR-148a-3p@7mer-m8	CHRNB2	hsa-miR-148a-3p	7mer-m8	-5.27955	-7.84225	-6.86415	-7.08742	-6.55635	-6.34822	-7.00887	-6.2994	-6.2994	-7.45923	-7.35519	-5.55855	-5.0826	-5.78406	-6.2994	-7.35519	-6.34822	-5.38854	-7.08742	-6.67092	-5.98611	-7.08742	-5.70412	-6.50259	-8.19331	-7.84225	-6.79655	-6.86415	-5.78406	-8.19331	-6.11934	-8.42544	-6.24835	-5.5938	-6.20416	-8.19331	-7.70145	-7.35519	-9.21794	-7.25932
CHRNB2@hsa-miR-19a-3p@7mer-m8	CHRNB2	hsa-miR-19a-3p	7mer-m8	-5.27955	-7.84225	-6.86415	-7.08742	-6.55635	-6.34822	-7.00887	-6.2994	-6.2994	-7.45923	-7.35519	-5.55855	-5.0826	-5.78406	-6.2994	-7.35519	-6.34822	-5.38854	-7.08742	-6.67092	-5.98611	-7.08742	-5.70412	-6.50259	-8.19331	-7.84225	-6.79655	-6.86415	-8.72574	-8.19331	-6.11934	-8.42544	-6.24835	-8.72574	-6.20416	-5.70412	-7.70145	-7.35519	-9.21794	-7.25932
CHRNE@hsa-miR-142-3p.1@7mer-1a	CHRNE	hsa-miR-142-3p.1	7mer-1a	-7.70145	-8.00423	-9.20417	-9.38573	-8.19331	-5.86105	-9.16211	-8.19331	-9.25369	-9.31032	-9.23179	-5.94643	-5.52155	-9.33104	-6.45071	-9.25429	-9.18052	-7.25932	-8.72574	-9.16123	-6.2994	-9.23174	-6.61219	-7.35519	-8.42544	-8.72574	-9.15658	-7.57355	-9.2405	-9.28076	-6.11934	-9.15771	-8.00423	-9.32555	-6.34822	-8.72574	-6.20416	-9.1681	-9.35954	-8.72574
CHRNE@hsa-miR-16-5p@7mer-m8	CHRNE	hsa-miR-16-5p	7mer-m8	-7.70145	-8.00423	-9.20417	-9.38573	-8.19331	-8.72574	-9.16211	-8.19331	-9.25369	-9.31032	-9.23179	-5.94643	-5.52155	-9.33104	-6.45071	-9.25429	-9.18052	-7.25932	-8.72574	-9.16123	-6.2994	-9.23174	-6.61219	-7.35519	-8.42544	-8.72574	-9.15658	-7.57355	-9.2405	-9.28076	-6.11934	-9.15771	-8.00423	-9.32555	-6.34822	-8.72574	-9.22816	-9.1681	-9.35954	-8.72574
CHRNE@hsa-miR-532-3p@7mer-m8	CHRNE	hsa-miR-532-3p	7mer-m8	-3.97115	-8.00423	-6.0333	-9.38573	-8.19331	-8.72574	-9.16211	-5.7466	-9.25369	-9.31032	-9.23179	-5.94643	-5.52155	-9.33104	-6.45071	-9.25429	-9.18052	-5.156	-8.72574	-9.16123	-6.2994	-5.5938	-5.25104	-4.38529	-5.94643	-8.72574	-9.15658	-6.0333	-5.78406	-9.28076	-6.11934	-9.15771	-8.00423	-9.32555	-5.52155	-8.72574	-9.22816	-9.1681	-9.35954	-7.25932
CHRNE@hsa-miR-543@7mer-m8	CHRNE	hsa-miR-543	7mer-m8	-7.70145	-8.00423	-9.20417	-9.38573	-8.19331	-8.72574	-9.16211	-8.19331	-9.25369	-9.31032	-9.23179	-5.94643	-5.52155	-9.33104	-6.45071	-9.25429	-9.18052	-7.25932	-8.72574	-9.16123	-6.2994	-9.23174	-6.61219	-7.35519	-8.42544	-8.72574	-9.15658	-7.57355	-9.2405	-9.28076	-6.11934	-9.15771	-8.00423	-9.32555	-6.34822	-8.72574	-9.22816	-9.1681	-9.35954	-8.72574
CHRNE@hsa-miR-6835-3p@7mer-m8	CHRNE	hsa-miR-6835-3p	7mer-m8	-7.70145	-8.00423	-9.20417	-9.38573	-8.19331	-8.72574	-9.16211	-8.19331	-9.25369	-9.31032	-9.23179	-5.94643	-5.52155	-9.33104	-6.45071	-9.25429	-9.18052	-7.25932	-8.72574	-9.16123	-6.2994	-5.82058	-6.61219	-7.35519	-8.42544	-8.72574	-9.15658	-6.0333	-9.2405	-9.28076	-6.11934	-9.15771	-8.00423	-9.32555	-6.34822	-8.72574	-9.22816	-9.1681	-9.35954	-8.72574
CHST10@hsa-miR-137@8mer	CHST10	hsa-miR-137	8mer	-7.08742	-9.15263	-8.72574	-9.21216	-8.00423	-8.72574	-8.72574	-7.57355	-8.72574	-8.42544	-8.42544	-5.94643	-5.66979	-8.00423	-6.67092	-9.17995	-8.19331	-6.45071	-8.72574	-8.42544	-6.39737	-9.15168	-7.70145	-8.19331	-8.42544	-9.16956	-9.14926	-8.42544	-9.23169	-9.28405	-6.20416	-9.18219	-8.00423	-9.30924	-6.34822	-8.72574	-9.23313	-9.15936	-9.29873	-8.42544
CHST10@hsa-miR-138-5p@8mer	CHST10	hsa-miR-138-5p	8mer	-7.08742	-5.89881	-8.72574	-9.21216	-8.00423	-8.72574	-8.72574	-7.57355	-8.72574	-8.42544	-4.96797	-5.94643	-5.66979	-4.38529	-6.67092	-9.17995	-5.52155	-4.58454	-4.78001	-8.42544	-6.39737	-5.82058	-7.70145	-8.19331	-5.98611	-5.86105	-5.70412	-5.55855	-9.23169	-9.28405	-6.20416	-9.18219	-8.00423	-9.30924	-6.34822	-6.2994	-9.23313	-9.15936	-5.98611	-8.42544
CHST10@hsa-miR-143-3p@8mer	CHST10	hsa-miR-143-3p	8mer	-7.08742	-9.15263	-8.72574	-9.21216	-8.00423	-8.72574	-8.72574	-7.57355	-8.72574	-8.42544	-8.42544	-5.22205	-5.66979	-8.00423	-6.67092	-9.17995	-8.19331	-6.45071	-8.72574	-8.42544	-6.39737	-9.15168	-7.70145	-8.19331	-8.42544	-9.16956	-9.14926	-8.42544	-9.23169	-9.28405	-6.20416	-9.18219	-8.00423	-9.30924	-6.34822	-8.72574	-9.23313	-9.15936	-9.29873	-8.42544
CHST10@hsa-miR-182-5p@7mer-1a	CHST10	hsa-miR-182-5p	7mer-1a	-7.08742	-9.15263	-8.72574	-4.83253	-8.00423	-8.72574	-8.72574	-5.27955	-8.72574	-8.42544	-8.42544	-5.22205	-5.66979	-8.00423	-6.67092	-9.17995	-5.52155	-6.45071	-8.72574	-4.47618	-6.39737	-9.15168	-5.11352	-8.19331	-8.42544	-9.16956	-9.14926	-5.55855	-9.23169	-9.28405	-5.5938	-9.18219	-8.00423	-9.30924	-5.35277	-8.72574	-9.23313	-5.70412	-9.29873	-8.42544
CHST10@hsa-miR-183-5p.2@7mer-1a	CHST10	hsa-miR-183-5p.2	7mer-1a	-3.93683	-9.15263	-8.72574	-9.21216	-8.00423	-8.72574	-8.72574	-7.57355	-8.72574	-8.42544	-8.42544	-5.94643	-5.66979	-8.00423	-5.82058	-9.17995	-8.19331	-6.45071	-4.07448	-8.42544	-6.39737	-9.15168	-7.70145	-8.19331	-8.42544	-9.16956	-9.14926	-8.42544	-5.78406	-9.28405	-5.42625	-9.18219	-8.00423	-9.30924	-5.55855	-8.72574	-9.23313	-9.15936	-9.29873	-8.42544
CHST10@hsa-miR-23a-3p@8mer	CHST10	hsa-miR-23a-3p	8mer	-7.08742	-5.89881	-6.0333	-9.21216	-8.00423	-8.72574	-5.32188	-5.66979	-8.72574	-8.42544	-8.42544	-5.94643	-5.66979	-8.00423	-5.11352	-9.17995	-8.19331	-6.45071	-4.78001	-8.42544	-6.39737	-5.82058	-5.52155	-8.19331	-8.42544	-9.16956	-9.14926	-8.42544	-9.23169	-9.28405	-5.5938	-5.98611	-8.00423	-9.30924	-5.89881	-8.72574	-9.23313	-5.86105	-9.29873	-8.42544
CHST10@hsa-miR-96-5p@8mer	CHST10	hsa-miR-96-5p	8mer	-7.08742	-9.15263	-8.72574	-9.21216	-8.00423	-8.72574	-8.72574	-7.57355	-8.72574	-8.42544	-8.42544	-5.94643	-5.66979	-8.00423	-6.67092	-9.17995	-8.19331	-6.45071	-8.72574	-8.42544	-6.39737	-9.15168	-7.70145	-8.19331	-8.42544	-9.16956	-9.14926	-8.42544	-9.23169	-9.28405	-6.20416	-9.18219	-8.00423	-9.30924	-6.34822	-8.72574	-9.23313	-9.15936	-9.29873	-8.42544
CHST11@hsa-miR-101-3p.1@7mer-m8	CHST11	hsa-miR-101-3p.1	7mer-m8	-0.799204	-0.621899	-0.744322	-1.38411	-0.720017	-0.389555	-1.05228	-1.67716	-0.818286	-1.31534	-1.16133	-0.606258	-1.4446	-0.22403	0.375781	-0.816701	-0.75812	-1.20551	-0.341113	0.438874	-1.79312	-2.26194	-2.61424	-1.95421	-4.12767	-0.86238	-2.41152	-2.93438	-2.44635	-2.80821	-2.14425	-1.47721	-2.58533	-2.40851	-1.91542	-1.29458	-1.9847	-2.07757	-2.28176	-1.29095
CHST11@hsa-miR-101-3p.2@7mer-m8	CHST11	hsa-miR-101-3p.2	7mer-m8	-1.998	-2.05131	-2.44992	-3.2019	-1.49109	-1.81243	-1.81684	-2.42084	-2.01061	-2.39769	-2.06298	-1.9344	-2.24259	-1.2226	-1.22848	-2.30102	-2.05658	-2.70661	-1.497	-1.09857	-3.82617	-4.02312	-4.32177	-3.00555	-5.42625	-3.475	-3.8718	-4.75768	-3.93683	-4.70379	-4.67741	-3.38409	-4.96797	-4.14623	-3.76741	-2.45476	-4.45054	-4.34399	-4.14623	-2.39334
CHST11@hsa-miR-103a-3p@7mer-m8	CHST11	hsa-miR-103a-3p	7mer-m8	-3.85641	-8.00423	-5.89881	-5.22205	-6.16144	-5.70412	-6.67092	-6.2994	-7.08742	-4.40703	-7.00887	-5.52155	-4.99327	-6.20416	-6.79655	-5.38854	-6.24835	-6.34822	-5.86105	-5.5938	-7.08742	-7.00887	-6.61219	-8.19331	-8.19331	-6.73319	-6.20416	-6.93532	-6.79655	-7.35519	-6.55635	-6.50259	-6.61219	-6.73319	-6.50259	-7.70145	-7.1711	-7.08742	-5.89881	-6.50259
CHST11@hsa-miR-1197@7mer-m8	CHST11	hsa-miR-1197	7mer-m8	-2.02043	-1.90909	-1.86815	-1.82343	-1.76771	-1.81243	-2.17667	-2.77927	-2.26875	-1.62263	-2.26651	-2.5129	-2.49943	-0.957448	-1.29749	-1.9958	-1.39735	-2.36056	-1.30872	-0.720568	-3.82617	-3.91868	-4.63314	-4.03895	-5.27955	-2.11173	-4.75768	-4.26166	-4.70379	-3.98777	-4.27964	-3.57323	-5.4564	-2.61701	-2.95845	-2.25388	-3.45002	-4.83253	-3.64052	-2.0959
CHST11@hsa-miR-1224-5p@7mer-m8	CHST11	hsa-miR-1224-5p	7mer-m8	-3.38409	-5.42625	-5.48989	-4.73168	-3.26875	-5.4564	-3.76741	-5.156	-4.38529	-3.71012	-3.88748	-4.75768	-4.34399	-3.05263	-3.62684	-4.26166	-5.22205	-6.34822	-2.95276	-3.00555	-5.7466	-7.00887	-6.61219	-8.19331	-6.07864	-5.94643	-5.52155	-5.98611	-6.79655	-6.55635	-5.70412	-5.78406	-5.82058	-5.48989	-5.55855	-7.70145	-7.1711	-7.08742	-5.89881	-4.96797
CHST11@hsa-miR-130a-3p@8mer	CHST11	hsa-miR-130a-3p	8mer	-5.7466	-8.00423	-7.57355	-6.73319	-6.16144	-5.70412	-6.67092	-6.2994	-7.08742	-6.20416	-7.00887	-6.50259	-6.20416	-6.20416	-6.79655	-5.38854	-6.24835	-6.34822	-5.86105	-5.5938	-5.7466	-7.00887	-6.61219	-8.19331	-8.19331	-6.73319	-6.20416	-6.93532	-6.79655	-7.35519	-6.55635	-6.50259	-6.61219	-6.73319	-6.50259	-7.70145	-7.1711	-7.08742	-7.70145	-6.50259
CHST11@hsa-miR-132-3p@7mer-1a	CHST11	hsa-miR-132-3p	7mer-1a	-2.90654	-4.70379	-5.05433	-4.73168	-2.458	-5.05433	-5.11352	-5.55855	-4.94146	-3.71012	-3.62684	-3.34461	-4.00368	-3.05263	-3.31543	-6.86415	-6.24835	-6.34822	-2.77607	-2.56128	-5.02207	-5.4564	-5.4564	-5.32188	-6.07864	-5.22205	-5.32188	-6.93532	-5.5938	-6.20416	-5.4564	-5.4564	-5.82058	-6.73319	-5.35277	-7.70145	-5.62904	-4.88392	-5.89881	-5.156
CHST11@hsa-miR-135a-5p@7mer-m8	CHST11	hsa-miR-135a-5p	7mer-m8	-5.7466	-5.78406	-7.57355	-6.73319	-6.16144	-6.79655	-6.67092	-6.2994	-7.08742	-6.20416	-7.00887	-6.50259	-6.20416	-6.20416	-6.79655	-5.38854	-5.22205	-6.34822	-5.86105	-5.5938	-7.08742	-7.00887	-6.61219	-8.19331	-8.19331	-6.73319	-6.20416	-6.93532	-6.79655	-7.35519	-6.55635	-6.50259	-6.61219	-6.73319	-6.50259	-7.70145	-7.1711	-7.08742	-7.70145	-6.50259
CHST11@hsa-miR-1-3p@7mer-m8	CHST11	hsa-miR-1-3p	7mer-m8	-3.38409	-4.91062	-5.89881	-6.73319	-6.16144	-5.55855	-6.67092	-5.156	-7.08742	-3.71012	-7.00887	-5.1889	-6.20416	-4.1087	-4.05592	-5.38854	-3.5103	-5.11352	-3.2259	-5.5938	-7.08742	-5.156	-5.4564	-8.19331	-5.94643	-5.94643	-5.52155	-5.98611	-5.70412	-7.35519	-5.22205	-6.50259	-5.70412	-6.73319	-5.89881	-7.70145	-7.1711	-5.86105	-7.70145	-4.70379
CHST11@hsa-miR-182-5p@7mer-m8	CHST11	hsa-miR-182-5p	7mer-m8	-3.85641	-5.11352	-5.89881	-6.73319	-4.1087	-5.42625	-5.11352	-5.55855	-3.475	-3.71012	-3.88748	-4.99327	-4.99327	-2.88925	-3.88748	-4.26166	-6.24835	-6.34822	-3.60123	-2.84693	-7.08742	-5.156	-5.4564	-8.19331	-8.19331	-6.73319	-6.20416	-5.98611	-6.79655	-7.35519	-5.4564	-5.94643	-5.82058	-6.73319	-5.89881	-7.70145	-7.1711	-7.08742	-5.42625	-5.156
CHST11@hsa-miR-185-5p@7mer-m8	CHST11	hsa-miR-185-5p	7mer-m8	-1.92707	-1.5546	-1.86815	-1.92454	-1.88346	-1.84606	-2.04577	-2.37259	-2.12457	-2.05813	-2.03037	-1.97273	-2.83906	-1.47004	-1.29749	-2.12628	-1.65223	-2.206	-1.65493	-0.651053	-4.12767	-2.73336	-4.32177	-2.05131	-4.70379	-2.82676	-4.60923	-3.9523	-3.93683	-4.36408	-3.6678	-3.68127	-2.27949	-3.9523	-4.02312	-2.25388	-3.8718	-3.73795	-3.90272	-1.94408
CHST11@hsa-miR-217@8mer	CHST11	hsa-miR-217	8mer	-5.7466	-8.00423	-7.57355	-6.73319	-6.16144	-6.79655	-6.67092	-6.2994	-7.08742	-6.20416	-7.00887	-6.50259	-6.20416	-6.20416	-6.79655	-6.86415	-6.24835	-6.34822	-5.86105	-5.5938	-7.08742	-5.70412	-6.61219	-8.19331	-8.19331	-6.73319	-6.20416	-6.93532	-6.79655	-7.35519	-6.55635	-6.50259	-6.61219	-6.73319	-6.50259	-7.70145	-7.1711	-7.08742	-7.70145	-6.50259
CHST11@hsa-miR-23c@7mer-m8	CHST11	hsa-miR-23c	7mer-m8	-3.85641	-8.00423	-7.57355	-6.73319	-6.16144	-6.79655	-6.67092	-5.55855	-4.94146	-4.40703	-7.00887	-6.50259	-6.20416	-4.1087	-6.11934	-6.86415	-5.22205	-5.11352	-5.86105	-3.2959	-5.7466	-5.70412	-6.61219	-8.19331	-8.19331	-5.94643	-6.20416	-6.93532	-6.79655	-6.55635	-6.55635	-6.50259	-6.61219	-6.73319	-6.50259	-7.70145	-7.1711	-7.08742	-7.70145	-6.50259
CHST11@hsa-miR-24-3p@7mer-1a	CHST11	hsa-miR-24-3p	7mer-1a	-2.18207	-1.82743	-1.80408	-2.73025	-1.73381	-1.71123	-2.15165	-3.26875	-2.12457	-2.13492	-2.09426	-1.9522	-1.97056	-1.66003	-1.0114	-2.6391	-1.16813	-2.52426	-2.14425	-1.23623	-4.67741	-4.38529	-4.20642	-3.475	-5.27955	-4.20642	-4.36408	-4.65577	-4.54217	-5.42625	-4.09216	-4.83253	-5.22205	-4.14623	-4.20642	-3.88748	-4.73168	-4.63314	-3.7964	-3.37377
CHST11@hsa-miR-340-5p@7mer-1a	CHST11	hsa-miR-340-5p	7mer-1a	-5.7466	-8.00423	-7.57355	-6.73319	-6.16144	-6.79655	-6.67092	-6.2994	-7.08742	-6.20416	-7.00887	-6.50259	-6.20416	-6.20416	-6.79655	-6.86415	-6.24835	-6.34822	-5.86105	-5.5938	-7.08742	-7.00887	-6.61219	-8.19331	-8.19331	-6.73319	-6.20416	-6.93532	-6.79655	-7.35519	-6.55635	-6.50259	-6.61219	-6.73319	-6.50259	-7.70145	-7.1711	-7.08742	-7.70145	-6.50259
CHST11@hsa-miR-370-3p@8mer	CHST11	hsa-miR-370-3p	8mer	-1.45191	-1.102	-1.04601	-1.52372	-1.13045	-1.02017	-1.71824	-2.28762	-1.39451	-1.71824	-1.52699	-1.17204	-1.65959	-2.66473	-0.402565	-1.81407	-1.22411	-2.206	-0.929431	0.0463108	-3.2959	-2.68676	-4.20642	-1.68979	-3.93683	-2.5926	-4.18604	-3.65497	-4.36408	-3.18689	-3.17112	-3.25058	-4.05592	-4.14623	-3.07683	-3.62684	-2.87204	-3.42725	-3.11758	-1.7122
CHST11@hsa-miR-371a-5p@7mer-m8	CHST11	hsa-miR-371a-5p	7mer-m8	-3.38409	-4.78001	-5.27955	-4.73168	-6.16144	-5.4564	-5.11352	-5.156	-4.38529	-6.20416	-4.29869	-5.52155	-4.99327	-2.34953	-4.60923	-6.86415	-3.76741	-6.34822	-5.86105	-2.56128	-5.7466	-5.70412	-6.61219	-5.32188	-8.19331	-6.73319	-6.20416	-6.93532	-5.70412	-6.55635	-5.22205	-5.94643	-5.82058	-6.73319	-5.55855	-7.70145	-7.1711	-5.86105	-5.42625	-5.156
CHST11@hsa-miR-433-3p@7mer-1a	CHST11	hsa-miR-433-3p	7mer-1a	-3.38409	-5.78406	-7.57355	-5.22205	-6.16144	-6.79655	-5.11352	-5.55855	-4.38529	-3.71012	-7.00887	-4.99327	-4.63314	-3.24228	-5.22205	-6.86415	-6.24835	-6.34822	-5.86105	-3.81146	-5.7466	-5.70412	-6.61219	-8.19331	-8.19331	-6.73319	-5.52155	-5.98611	-6.79655	-6.55635	-6.55635	-6.50259	-6.61219	-5.48989	-6.50259	-7.70145	-7.1711	-7.08742	-5.89881	-6.50259
CHST11@hsa-miR-455-3p.1@7mer-1a	CHST11	hsa-miR-455-3p.1	7mer-1a	-1.72219	-1.5546	-2.06928	-2.188	-1.39127	-1.34664	-2.1055	-2.2112	-1.74627	-1.60314	-1.95421	-1.58543	-2.24259	-1.08278	-0.86132	-1.81407	-1.53685	-2.25388	-1.63037	-0.479094	-4.05592	-3.91868	-3.91868	-2.81572	-4.60923	-2.52611	-2.83906	-4.45054	-4.63314	-3.90272	-3.58803	-3.82617	-4.36408	-3.15603	-3.20979	-2.64146	-2.96342	-3.42725	-3.90272	-3.13321
CHST11@hsa-miR-455-3p.2@7mer-1a	CHST11	hsa-miR-455-3p.2	7mer-1a	-3.85641	-5.78406	-7.57355	-6.73319	-6.16144	-5.70412	-6.67092	-5.55855	-4.94146	-4.40703	-7.00887	-6.50259	-6.20416	-4.1087	-4.80272	-6.86415	-6.24835	-6.34822	-3.98777	-3.2959	-7.08742	-7.00887	-6.61219	-8.19331	-8.19331	-5.94643	-6.20416	-6.93532	-6.79655	-7.35519	-6.55635	-5.78406	-6.61219	-6.73319	-5.55855	-7.70145	-6.07864	-7.08742	-7.70145	-6.50259
CHST11@hsa-miR-873-5p.2@7mer-m8	CHST11	hsa-miR-873-5p.2	7mer-m8	-1.94945	-2.49211	-2.0296	-2.37561	-1.80188	-1.81243	-1.94945	-3.26875	-2.0711	-2.22446	-2.22867	-1.65539	-2.18407	-1.01543	-1.10029	-2.23702	-1.65223	-2.70661	-1.497	-0.43589	-4.38529	-3.91868	-4.32177	-5.1889	-4.12767	-3.68127	-5.11352	-4.94146	-4.63314	-5.22205	-4.49689	-4.67741	-5.22205	-5.32188	-3.20979	-4.20642	-4.09216	-4.29869	-4.60923	-2.39334
CHST12@hsa-miR-449a@7mer-m8	CHST12	hsa-miR-449a	7mer-m8	-5.94643	-9.14619	-8.19331	-8.19331	-7.35519	-7.84225	-7.70145	-6.67092	-6.86415	-4.45054	-7.45923	-6.0333	-5.86105	-6.45071	-6.79655	-7.84225	-7.57355	-5.94643	-6.73319	-7.45923	-6.50259	-8.00423	-7.45923	-8.00423	-8.42544	-8.00423	-6.45071	-7.57355	-8.72574	-8.72574	-6.24835	-8.00423	-7.00887	-9.18611	-6.34822	-8.19331	-8.72574	-7.45923	-8.72574	-7.25932
CHST14@hsa-miR-124-3p.1@7mer-m8	CHST14	hsa-miR-124-3p.1	7mer-m8	-6.07864	-9.16612	-6.0333	-5.27955	-3.85641	-5.86105	-7.35519	-5.22205	-3.93683	-6.39737	-7.45923	-6.07864	-5.86105	-7.08742	-6.16144	-8.00423	-4.83253	-5.98611	-4.70379	-8.00423	-5.35277	-5.35277	-5.35277	-8.42544	-5.98611	-5.86105	-5.35277	-6.0333	-5.78406	-6.20416	-6.24835	-8.42544	-5.78406	-5.38854	-5.89881	-8.19331	-8.72574	-7.57355	-8.72574	-5.78406
CHST14@hsa-miR-140-3p.1@7mer-m8	CHST14	hsa-miR-140-3p.1	7mer-m8	-3.39422	-5.11352	-4.80272	-4.29869	-4.27964	-8.72574	-4.75768	-5.22205	-3.93683	-3.72397	-3.90272	-6.07864	-3.8718	-7.08742	-5.38854	-4.54217	-7.70145	-4.85566	-6.73319	-3.32492	-5.7466	-5.35277	-5.52155	-8.42544	-5.98611	-8.72574	-5.35277	-5.48989	-5.78406	-5.5938	-5.4564	-5.42625	-5.78406	-5.62904	-5.89881	-5.35277	-8.72574	-5.62904	-5.4564	-4.91062
CHST14@hsa-miR-193a-5p@7mer-m8	CHST14	hsa-miR-193a-5p	7mer-m8	-2.51688	-3.5103	-2.73025	-4.1087	-3.85641	-4.26166	-2.50901	-3.46334	-2.41761	-2.81572	-2.24818	-3.35423	-2.59904	-2.51511	-3.88748	-2.81913	-4.03895	-4.03895	-3.23428	-2.75873	-3.24228	-3.30472	-4.07448	-2.06851	-4.70379	-4.05592	-3.71012	-3.841	-4.63314	-4.67741	-4.60923	-3.5362	-4.2245	-4.32177	-4.63314	-5.35277	-5.1889	-4.83253	-4.4275	-3.78231
CHST14@hsa-miR-212-5p@7mer-1a	CHST14	hsa-miR-212-5p	7mer-1a	-3.88748	-9.16612	-6.0333	-8.42544	-7.45923	-8.72574	-4.75768	-6.67092	-7.08742	-6.39737	-7.45923	-6.07864	-4.60923	-7.08742	-6.86415	-5.66979	-7.70145	-5.98611	-6.73319	-8.00423	-5.35277	-8.19331	-5.35277	-8.42544	-5.98611	-6.0333	-5.55855	-8.19331	-8.72574	-9.18001	-6.24835	-5.98611	-7.25932	-9.21333	-5.89881	-6.24835	-8.72574	-7.57355	-8.72574	-7.70145
CHST14@hsa-miR-9-5p@7mer-1a	CHST14	hsa-miR-9-5p	7mer-1a	-6.07864	-9.16612	-6.0333	-5.27955	-7.45923	-8.72574	-7.35519	-5.62904	-7.08742	-6.39737	-7.45923	-6.07864	-5.86105	-7.08742	-6.86415	-8.00423	-7.70145	-5.98611	-6.73319	-8.00423	-6.73319	-8.19331	-8.19331	-8.42544	-8.42544	-6.0333	-6.67092	-6.0333	-8.72574	-9.18001	-6.24835	-8.42544	-5.89881	-9.21333	-6.50259	-8.19331	-8.72574	-7.57355	-5.94643	-7.70145
CHST15@hsa-miR-153-3p@7mer-m8	CHST15	hsa-miR-153-3p	7mer-m8	-6.34822	-9.16046	-8.19331	-5.25104	-7.25932	-8.72574	-7.08742	-5.62904	-7.25932	-6.07864	-7.35519	-6.39737	-5.1889	-4.26166	-6.20416	-7.57355	-7.57355	-6.79655	-4.63314	-7.1711	-5.7466	-8.19331	-8.19331	-5.32188	-8.42544	-7.84225	-6.2994	-8.00423	-8.42544	-8.19331	-5.70412	-7.84225	-7.25932	-8.72574	-6.50259	-6.24835	-8.42544	-5.86105	-8.19331	-7.25932
CHST15@hsa-miR-23a-3p@7mer-1a	CHST15	hsa-miR-23a-3p	7mer-1a	-0.897841	-1.4416	-1.13883	-0.613681	-1.02946	-0.133278	-1.56145	-0.411553	-0.864013	-1.08624	-0.740508	-0.470399	-0.318138	-1.20613	-0.92165	-0.585691	-0.829239	-0.244974	-0.37521	-1.51482	-1.20613	-1.69882	-2.03261	-2.17565	-2.79349	-1.7122	-2.69508	-1.63574	-1.82235	-1.84784	-1.57638	-1.83316	-1.66385	-1.88091	-1.92965	-1.50364	-1.98264	-2.02206	-2.59904	-1.13766
CHST15@hsa-miR-362-3p@7mer-1a	CHST15	hsa-miR-362-3p	7mer-1a	-0.638399	-0.709665	-0.599748	-0.511429	-0.913611	0.225678	-1.03061	-0.0813542	-0.946729	-0.859087	-0.593123	-0.456084	-0.291676	-0.748483	-0.886053	-0.812011	-0.434212	-0.374902	-0.00401719	-1.57552	-1.18972	-1.35272	-1.6434	-1.8119	-1.79915	-0.895666	-1.87226	-1.27601	-1.33385	-1.3926	-1.17447	-1.22755	-1.17027	-1.60712	-1.69558	-1.04785	-1.4446	-1.64068	-1.51639	-1.13766
CHST15@hsa-miR-9-5p@7mer-m8	CHST15	hsa-miR-9-5p	7mer-m8	-2.33625	-3.73795	-3.52456	-3.9523	-2.15451	-4.09216	-2.31913	-2.85901	-2.61701	-2.68932	-2.52856	-2.75873	-2.42719	-3.40494	-2.68932	-2.95276	-3.19448	-2.49211	-2.26538	-4.00368	-4.05592	-4.91062	-4.49689	-4.14623	-4.91062	-5.22205	-3.90272	-4.54217	-4.73168	-5.02207	-4.80272	-4.16489	-5.78406	-4.47618	-4.47618	-4.4275	-4.85566	-4.56272	-5.05433	-4.80272
CHST1@hsa-miR-1197@7mer-m8	CHST1	hsa-miR-1197	7mer-m8	-3.42725	-9.17683	-5.05433	-8.42544	-7.70145	-8.72574	-7.57355	-6.93532	-7.25932	-6.61219	-7.70145	-6.11934	-5.86105	-4.27964	-6.86415	-8.19331	-4.49689	-5.11352	-3.76741	-8.00423	-6.73319	-8.19331	-8.42544	-8.72574	-8.42544	-8.72574	-6.67092	-8.42544	-8.72574	-9.19704	-5.66979	-8.42544	-7.35519	-5.62904	-6.50259	-8.19331	-9.16272	-4.96797	-8.72574	-7.84225
CHST1@hsa-miR-124-3p.1@7mer-1a	CHST1	hsa-miR-124-3p.1	7mer-1a	-6.34822	-5.89881	-8.19331	-8.42544	-7.70145	-8.72574	-5.27955	-6.93532	-7.25932	-6.61219	-7.70145	-5.27955	-5.86105	-7.45923	-6.86415	-8.19331	-7.70145	-5.11352	-6.86415	-8.00423	-6.73319	-8.19331	-8.42544	-8.72574	-6.2994	-8.72574	-6.67092	-8.42544	-8.72574	-9.19704	-5.66979	-8.42544	-7.35519	-9.22777	-6.50259	-8.19331	-9.16272	-5.86105	-8.72574	-7.84225
CHST1@hsa-miR-124-3p.2@7mer-m8	CHST1	hsa-miR-124-3p.2	7mer-m8	-6.34822	-9.17683	-8.19331	-8.42544	-7.70145	-8.72574	-7.57355	-6.93532	-7.25932	-6.61219	-7.70145	-6.11934	-5.86105	-7.45923	-6.86415	-8.19331	-7.70145	-6.34822	-6.86415	-8.00423	-6.73319	-8.19331	-8.42544	-8.72574	-8.42544	-8.72574	-6.67092	-8.42544	-8.72574	-9.19704	-6.24835	-8.42544	-7.35519	-9.22777	-6.50259	-8.19331	-9.16272	-7.84225	-8.72574	-7.84225
CHST1@hsa-miR-1271-5p@8mer	CHST1	hsa-miR-1271-5p	8mer	-6.34822	-9.17683	-8.19331	-8.42544	-7.70145	-8.72574	-7.57355	-6.93532	-7.25932	-6.61219	-7.70145	-6.11934	-5.86105	-7.45923	-6.86415	-8.19331	-7.70145	-6.34822	-6.86415	-8.00423	-6.73319	-8.19331	-8.42544	-8.72574	-6.2994	-8.72574	-6.67092	-8.42544	-8.72574	-9.19704	-6.24835	-8.42544	-7.35519	-9.22777	-6.50259	-8.19331	-9.16272	-5.86105	-8.72574	-7.84225
CHST1@hsa-miR-128-3p@7mer-1a	CHST1	hsa-miR-128-3p	7mer-1a	-3.42725	-9.17683	-5.5938	-8.42544	-4.29869	-5.86105	-7.57355	-6.93532	-7.25932	-4.45054	-4.96797	-5.27955	-5.86105	-7.45923	-6.86415	-5.70412	-4.49689	-6.34822	-6.86415	-8.00423	-5.7466	-8.19331	-8.42544	-8.72574	-8.42544	-6.0333	-6.67092	-8.42544	-8.72574	-9.19704	-5.66979	-8.42544	-7.35519	-9.22777	-6.50259	-8.19331	-9.16272	-5.86105	-5.94643	-7.84225
CHST1@hsa-miR-1306-5p@7mer-1a	CHST1	hsa-miR-1306-5p	7mer-1a	-3.90272	-5.89881	-4.20642	-4.58454	-7.70145	-5.86105	-7.57355	-6.93532	-7.25932	-6.61219	-7.70145	-5.05433	-4.60923	-7.45923	-6.86415	-8.19331	-3.81146	-3.85641	-6.86415	-8.00423	-5.7466	-5.82058	-8.42544	-8.72574	-4.91062	-8.72574	-6.67092	-5.02207	-5.78406	-6.20416	-6.24835	-5.98611	-5.94643	-9.22777	-6.50259	-8.19331	-9.16272	-4.96797	-8.72574	-5.89881
CHST1@hsa-miR-130b-3p@8mer	CHST1	hsa-miR-130b-3p	8mer	-6.34822	-9.17683	-8.19331	-5.27955	-7.70145	-8.72574	-7.57355	-6.93532	-7.25932	-6.61219	-7.70145	-6.11934	-5.86105	-4.27964	-6.86415	-8.19331	-7.70145	-6.34822	-6.86415	-8.00423	-6.73319	-8.19331	-8.42544	-8.72574	-8.42544	-8.72574	-6.67092	-6.0333	-8.72574	-9.19704	-6.24835	-8.42544	-7.35519	-9.22777	-6.50259	-8.19331	-9.16272	-7.84225	-8.72574	-7.84225
CHST1@hsa-miR-137@7mer-1a	CHST1	hsa-miR-137	7mer-1a	-6.34822	-5.52155	-8.19331	-8.42544	-7.70145	-8.72574	-7.57355	-6.93532	-7.25932	-6.61219	-7.70145	-6.11934	-5.86105	-7.45923	-6.86415	-8.19331	-7.70145	-6.34822	-6.86415	-8.00423	-6.73319	-8.19331	-8.42544	-8.72574	-8.42544	-8.72574	-6.67092	-8.42544	-8.72574	-9.19704	-6.24835	-8.42544	-7.35519	-9.22777	-6.50259	-8.19331	-9.16272	-7.84225	-8.72574	-7.84225
CHST1@hsa-miR-148a-3p@7mer-m8	CHST1	hsa-miR-148a-3p	7mer-m8	-6.34822	-9.17683	-5.0826	-5.27955	-7.70145	-8.72574	-7.57355	-6.93532	-7.25932	-6.61219	-7.70145	-6.11934	-5.86105	-4.27964	-5.38854	-5.70412	-3.61428	-6.34822	-6.86415	-8.00423	-6.73319	-8.19331	-8.42544	-5.22205	-8.42544	-8.72574	-6.67092	-8.42544	-8.72574	-9.19704	-6.24835	-8.42544	-7.35519	-9.22777	-6.50259	-8.19331	-9.16272	-5.4564	-8.72574	-7.84225
CHST1@hsa-miR-182-5p@7mer-1a	CHST1	hsa-miR-182-5p	7mer-1a	-2.25032	-4.67741	-0.604916	-3.57323	-2.41452	-4.94146	-3.04674	-5.27955	-3.97115	-2.73025	-2.79349	-4.58454	-3.93683	-2.32448	-3.6678	-2.62188	-1.56348	-1.61117	-3.76741	-3.7964	-4.99327	-4.75768	-5.52155	-4.4275	-2.98934	-5.86105	-6.67092	-5.55855	-5.78406	-5.7466	-4.94146	-5.98611	-5.94643	-5.38854	-5.89881	-4.96797	-5.7466	-1.0877	-5.4564	-4.80272
CHST1@hsa-miR-183-5p.2@7mer-1a	CHST1	hsa-miR-183-5p.2	7mer-1a	-6.34822	-9.17683	-5.35277	-8.42544	-7.70145	-8.72574	-7.57355	-6.93532	-7.25932	-6.61219	-4.96797	-5.27955	-5.86105	-7.45923	-6.86415	-8.19331	-7.70145	-5.11352	-6.86415	-8.00423	-5.7466	-8.19331	-8.42544	-8.72574	-6.2994	-8.72574	-6.67092	-8.42544	-8.72574	-9.19704	-6.24835	-8.42544	-7.35519	-9.22777	-6.50259	-8.19331	-9.16272	-5.62904	-8.72574	-7.84225
CHST1@hsa-miR-19a-3p@7mer-m8	CHST1	hsa-miR-19a-3p	7mer-m8	-6.34822	-9.17683	-8.19331	-5.27955	-7.70145	-8.72574	-7.57355	-6.93532	-7.25932	-6.61219	-7.70145	-6.11934	-5.86105	-4.27964	-6.86415	-8.19331	-7.70145	-6.34822	-6.86415	-8.00423	-6.73319	-8.19331	-8.42544	-8.72574	-8.42544	-8.72574	-6.67092	-8.42544	-8.72574	-9.19704	-6.24835	-8.42544	-7.35519	-9.22777	-6.50259	-6.24835	-9.16272	-7.84225	-8.72574	-7.84225
CHST1@hsa-miR-25-3p@8mer	CHST1	hsa-miR-25-3p	8mer	-6.34822	-9.17683	-8.19331	-8.42544	-7.70145	-8.72574	-7.57355	-6.93532	-7.25932	-6.61219	-7.70145	-6.11934	-5.86105	-7.45923	-6.86415	-8.19331	-7.70145	-6.34822	-6.86415	-8.00423	-6.73319	-8.19331	-8.42544	-8.72574	-8.42544	-8.72574	-6.67092	-8.42544	-8.72574	-9.19704	-6.24835	-8.42544	-7.35519	-9.22777	-6.50259	-8.19331	-9.16272	-7.84225	-8.72574	-7.84225
CHST1@hsa-miR-27a-3p@7mer-m8	CHST1	hsa-miR-27a-3p	7mer-m8	-6.34822	-9.17683	-6.0333	-8.42544	-7.70145	-8.72574	-7.57355	-6.93532	-7.25932	-6.61219	-7.70145	-5.27955	-5.86105	-7.45923	-6.16144	-8.19331	-5.38854	-6.34822	-6.86415	-8.00423	-6.73319	-8.19331	-8.42544	-8.72574	-8.42544	-8.72574	-6.67092	-8.42544	-8.72574	-9.19704	-6.24835	-8.42544	-7.35519	-9.22777	-6.50259	-8.19331	-9.16272	-7.84225	-8.72574	-7.84225
CHST1@hsa-miR-30b-5p@8mer	CHST1	hsa-miR-30b-5p	8mer	-6.34822	-9.17683	-8.19331	-8.42544	-7.70145	-8.72574	-7.57355	-6.93532	-7.25932	-6.61219	-7.70145	-6.11934	-5.86105	-7.45923	-6.86415	-8.19331	-7.70145	-6.34822	-6.86415	-8.00423	-6.73319	-5.82058	-8.42544	-8.72574	-8.42544	-8.72574	-6.67092	-8.42544	-8.72574	-9.19704	-6.24835	-8.42544	-7.35519	-9.22777	-5.89881	-8.19331	-9.16272	-7.84225	-8.72574	-5.89881
CHST1@hsa-miR-454-3p@7mer-m8	CHST1	hsa-miR-454-3p	7mer-m8	-6.34822	-9.17683	-8.19331	-5.0826	-7.70145	-8.72574	-7.57355	-6.93532	-7.25932	-6.61219	-7.70145	-6.11934	-5.86105	-4.27964	-6.86415	-8.19331	-4.94146	-6.34822	-6.86415	-8.00423	-6.73319	-8.19331	-8.42544	-8.72574	-6.2994	-8.72574	-6.67092	-6.0333	-8.72574	-9.19704	-6.24835	-8.42544	-7.35519	-9.22777	-6.50259	-8.19331	-9.16272	-7.84225	-8.72574	-7.84225
CHST1@hsa-miR-6835-3p@7mer-1a	CHST1	hsa-miR-6835-3p	7mer-1a	-1.87226	-4.40703	0.117203	-3.46334	-2.35923	-3.71012	-2.81572	-4.49689	-3.2959	-2.73025	-2.54047	-3.6678	-2.86736	-1.78992	-3.35423	-2.45642	-0.833609	-1.49187	-2.92045	-8.00423	-4.85566	-4.49689	-5.35277	-5.22205	-2.80821	-5.25104	-5.02207	-4.4275	-4.70379	-5.32188	-5.05433	-5.42625	-5.78406	-5.38854	-4.99327	-3.62684	-5.86105	-0.598654	-5.156	-4.18604
CHST2@hsa-miR-186-5p@7mer-m8	CHST2	hsa-miR-186-5p	7mer-m8	-6.61219	-8.00423	-8.42544	-8.19331	-7.25932	-7.84225	-6.67092	-7.70145	-9.32175	-5.94643	-6.55635	-8.42544	-7.57355	-7.70145	-7.35519	-7.35519	-7.45923	-8.19331	-6.20416	-6.67092	-9.22825	-8.19331	-9.18154	-9.21437	-7.57355	-7.84225	-9.1659	-9.16052	-8.72574	-8.19331	-7.84225	-8.19331	-8.42544	-7.25932	-8.42544	-7.70145	-8.42544	-8.42544	-7.84225	-7.25932
CHST2@hsa-miR-200b-3p@7mer-1a	CHST2	hsa-miR-200b-3p	7mer-1a	-6.61219	-8.00423	-8.42544	-8.19331	-7.25932	-7.84225	-6.67092	-7.70145	-9.32175	-5.94643	-6.55635	-8.42544	-5.48989	-7.70145	-7.35519	-7.35519	-7.45923	-8.19331	-6.20416	-6.67092	-9.22825	-8.19331	-9.18154	-9.21437	-7.57355	-7.84225	-9.1659	-9.16052	-5.7466	-8.19331	-7.84225	-8.19331	-8.42544	-7.25932	-8.42544	-5.70412	-8.42544	-8.42544	-7.84225	-7.25932
CHST2@hsa-miR-26a-5p@7mer-1a	CHST2	hsa-miR-26a-5p	7mer-1a	-3.90272	-5.82058	-5.5938	-8.19331	-7.25932	-5.55855	-6.67092	-5.70412	-9.32175	-3.69475	-6.55635	-8.42544	-5.48989	-7.70145	-6.20416	-5.55855	-7.45923	-4.94146	-4.63314	-3.48621	-4.88392	-5.0826	-5.35277	-5.02207	-7.57355	-5.86105	-5.70412	-5.48989	-5.7466	-6.16144	-5.42625	-5.42625	-5.98611	-4.45054	-4.91062	-6.24835	-6.16144	-5.27955	-5.42625	-4.85566
CHST2@hsa-miR-27a-3p@7mer-1a	CHST2	hsa-miR-27a-3p	7mer-1a	-6.61219	-8.00423	-8.42544	-8.19331	-7.25932	-7.84225	-6.67092	-7.70145	-9.32175	-5.94643	-6.55635	-8.42544	-7.57355	-7.70145	-7.35519	-7.35519	-7.45923	-8.19331	-6.20416	-6.67092	-9.22825	-5.82058	-9.18154	-9.21437	-7.57355	-7.84225	-9.1659	-9.16052	-8.72574	-8.19331	-7.84225	-8.19331	-8.42544	-7.25932	-8.42544	-7.70145	-8.42544	-8.42544	-7.84225	-7.25932
CHST2@hsa-miR-299-3p@8mer	CHST2	hsa-miR-299-3p	8mer	-6.61219	-8.00423	-8.42544	-8.19331	-7.25932	-7.84225	-6.67092	-7.70145	-9.32175	-5.94643	-6.55635	-8.42544	-7.57355	-7.70145	-7.35519	-7.35519	-7.45923	-5.1889	-6.20416	-6.67092	-9.22825	-8.19331	-9.18154	-9.21437	-7.57355	-7.84225	-9.1659	-9.16052	-8.72574	-8.19331	-7.84225	-8.19331	-8.42544	-7.25932	-8.42544	-7.70145	-8.42544	-8.42544	-7.84225	-7.25932
CHST2@hsa-miR-30e-5p@8mer	CHST2	hsa-miR-30e-5p	8mer	-6.61219	-5.82058	-8.42544	-8.19331	-7.25932	-7.84225	-6.67092	-7.70145	-9.32175	-5.94643	-6.55635	-8.42544	-7.57355	-7.70145	-7.35519	-7.35519	-7.45923	-8.19331	-4.63314	-6.67092	-9.22825	-8.19331	-9.18154	-9.21437	-7.57355	-7.84225	-9.1659	-9.16052	-8.72574	-8.19331	-7.84225	-8.19331	-8.42544	-5.55855	-8.42544	-7.70145	-8.42544	-8.42544	-7.84225	-7.25932
CHST2@hsa-miR-374a-5p@7mer-m8	CHST2	hsa-miR-374a-5p	7mer-m8	-6.61219	-8.00423	-8.42544	-8.19331	-7.25932	-7.84225	-6.67092	-7.70145	-9.32175	-5.94643	-6.55635	-8.42544	-7.57355	-7.70145	-7.35519	-7.35519	-7.45923	-8.19331	-6.20416	-6.67092	-9.22825	-8.19331	-9.18154	-9.21437	-7.57355	-7.84225	-9.1659	-9.16052	-8.72574	-8.19331	-7.84225	-8.19331	-8.42544	-7.25932	-8.42544	-7.70145	-8.42544	-8.42544	-7.84225	-7.25932
CHST2@hsa-miR-431-5p@7mer-m8	CHST2	hsa-miR-431-5p	7mer-m8	-2.17565	-1.49924	-2.04577	-1.3545	-1.41551	-2.65412	-2.15071	-2.0792	-2.37984	-2.32828	-2.52611	-3.07088	-2.56334	-2.49043	-2.01213	-2.40851	-2.24382	-2.5129	-2.44992	-1.10084	-1.48655	-1.03313	-1.27372	-0.826922	-1.52487	-1.92454	-1.5245	-2.70661	-0.821	-1.32267	-1.72219	-1.77633	-0.857788	-0.310337	-1.26241	-0.281319	-1.5983	-1.91155	-0.849867	-1.00137
CHST2@hsa-miR-532-5p@7mer-m8	CHST2	hsa-miR-532-5p	7mer-m8	-6.61219	-8.00423	-8.42544	-8.19331	-7.25932	-7.84225	-6.67092	-7.70145	-9.32175	-5.94643	-6.55635	-8.42544	-7.57355	-7.70145	-7.35519	-7.35519	-7.45923	-8.19331	-6.20416	-6.67092	-9.22825	-8.19331	-9.18154	-9.21437	-7.57355	-7.84225	-5.70412	-9.16052	-8.72574	-8.19331	-7.84225	-8.19331	-8.42544	-7.25932	-8.42544	-6.24835	-8.42544	-5.86105	-7.84225	-7.25932
CHST2@hsa-miR-655-3p@7mer-1a	CHST2	hsa-miR-655-3p	7mer-1a	-6.61219	-8.00423	-8.42544	-8.19331	-7.25932	-7.84225	-6.67092	-7.70145	-9.32175	-5.94643	-6.55635	-8.42544	-7.57355	-7.70145	-7.35519	-7.35519	-7.45923	-8.19331	-6.20416	-6.67092	-9.22825	-8.19331	-9.18154	-9.21437	-7.57355	-7.84225	-9.1659	-9.16052	-8.72574	-8.19331	-7.84225	-8.19331	-8.42544	-7.25932	-8.42544	-7.70145	-8.42544	-8.42544	-7.84225	-7.25932
CHST3@hsa-let-7a-5p@7mer-m8	CHST3	hsa-let-7a-5p	7mer-m8	-0.970866	-0.874565	-0.836791	-0.0229421	-2.10638	-0.65978	-1.5919	-2.14516	-1.87167	-1.87226	-1.32863	-0.243061	-1.45044	-1.36211	-2.03187	-2.08588	-0.903022	-1.07197	-1.36245	-0.830884	0.331417	0.762953	0.479721	0.568031	0.401008	-0.22495	-0.104735	-0.19757	0.486253	0.113859	-0.479385	-0.596374	-0.126784	-0.0135786	0.311943	0.23945	0.588032	-0.371408	0.34365	0.345305
CHST3@hsa-let-7d-5p@7mer-1a	CHST3	hsa-let-7d-5p	7mer-1a	-0.821	-0.302555	-0.372275	0.355551	-1.62094	-0.127097	-1.38341	-1.53607	-1.87167	-1.79148	-0.703987	0.0660368	-1.22538	-1.22909	-1.75036	-1.7753	-0.586499	-0.72836	-0.719464	-0.272223	0.615975	1.15645	0.900917	0.986756	0.791209	0.76187	0.234379	-0.0554887	0.702829	0.770793	0.104127	-8.42544	0.282804	0.0280265	0.702829	0.391568	0.812468	-0.00266272	0.691836	0.965151
CHST3@hsa-miR-224-5p@7mer-1a	CHST3	hsa-miR-224-5p	7mer-1a	-3.2178	-5.70412	-6.55635	-5.22205	-5.55855	-5.62904	-6.2994	-5.98611	-4.47618	-5.7466	-3.82617	-4.99327	-4.99327	-4.60923	-5.70412	-6.86415	-5.05433	-4.58454	-4.09216	-3.00044	-4.99327	-5.156	-4.70379	-3.91868	-5.52155	-7.84225	-6.79655	-5.35277	-5.4564	-6.20416	-5.5938	-5.94643	-5.82058	-5.55855	-5.78406	-5.35277	-7.25932	-5.42625	-5.4564	-5.27955
CHST3@hsa-miR-23c@8mer	CHST3	hsa-miR-23c	8mer	-4.65577	-5.42625	-6.55635	-6.39737	-5.55855	-6.34822	-6.2994	-5.98611	-5.4564	-5.7466	-6.61219	-5.52155	-4.99327	-4.60923	-6.2994	-6.86415	-5.94643	-4.94146	-4.63314	-5.55855	-5.5938	-5.66979	-5.70412	-6.45071	-6.07864	-7.84225	-6.79655	-7.00887	-8.72574	-6.61219	-5.5938	-8.42544	-6.0333	-7.35519	-6.11934	-5.70412	-7.25932	-6.93532	-9.1722	-7.00887
CHST3@hsa-miR-26b-5p@7mer-m8	CHST3	hsa-miR-26b-5p	7mer-m8	-4.65577	-7.00887	-6.55635	-6.39737	-5.55855	-6.34822	-6.2994	-5.98611	-5.4564	-4.29869	-4.94146	-5.52155	-4.99327	-4.60923	-4.94146	-6.86415	-5.94643	-5.22205	-4.09216	-5.55855	-5.22205	-5.66979	-5.156	-5.11352	-8.00423	-5.86105	-5.5938	-7.00887	-5.7466	-6.61219	-6.11934	-8.42544	-5.82058	-5.35277	-5.78406	-6.24835	-6.07864	-6.93532	-5.94643	-5.11352
CHST3@hsa-miR-330-3p@7mer-m8	CHST3	hsa-miR-330-3p	7mer-m8	-3.64052	-5.70412	-6.55635	-4.70379	-5.55855	-5.62904	-6.2994	-5.98611	-3.93683	-5.7466	-6.61219	-4.99327	-4.27964	-4.60923	-6.2994	-6.86415	-5.05433	-5.22205	-3.475	-3.81146	-4.51931	-5.05433	-5.156	-3.30472	-4.91062	-5.7466	-5.35277	-5.55855	-5.5938	-5.48989	-5.05433	-5.70412	-6.0333	-5.35277	-4.83253	-6.24835	-5.38854	-5.5938	-5.5938	-4.14623
CHST3@hsa-miR-665@7mer-1a	CHST3	hsa-miR-665	7mer-1a	-2.21216	-2.09324	-2.55686	-1.91727	-2.54861	-2.21216	-2.24259	-2.80112	-2.71831	-2.458	-2.30854	-3.1256	-2.92491	-2.46136	-2.85901	-2.80821	-1.99657	-1.85198	-2.11947	-1.77633	-2.88062	-1.7137	-0.466048	-0.807048	-1.01601	-1.51212	-1.34304	-2.03884	-1.42407	-1.05031	-2.27464	-1.72171	-1.47313	-1.45334	-0.839724	-0.846412	-0.830369	-1.34696	-0.983442	-1.47004
CHST3@hsa-miR-665@8mer	CHST3	hsa-miR-665	8mer	-1.62909	-1.23528	-1.34434	-0.993335	-2.06217	-0.810408	-1.84269	-1.77752	-2.07271	-1.70779	-1.58623	-1.15415	-2.06773	-1.87226	-2.11596	-1.95153	-1.48062	-1.28499	-1.27789	-1.40622	-0.0964996	0.0778339	0.0273076	0.90583	0.135965	-0.623516	-0.796168	-0.530047	-0.46237	-0.443639	-1.01961	-0.516431	-0.414141	-0.237214	0.219688	-0.0520854	-0.455216	-0.53787	0.0795829	-0.37286
CHST4@hsa-miR-9-5p@8mer	CHST4	hsa-miR-9-5p	8mer	-8.72574	-8.42544	-9.24513	-9.21041	-8.00423	-9.16289	-8.00423	-8.72574	-9.61052	-9.18162	-9.17424	-8.42544	-7.70145	-9.44253	-7.57355	-8.00423	-8.42544	-9.18527	-7.57355	-8.00423	-9.25967	-9.23831	-8.42544	-9.29933	-8.00423	-7.1711	-8.00423	-8.42544	-8.72574	-8.19331	-7.70145	-7.45923	-9.16555	-7.84225	-8.72574	-7.70145	-8.72574	-9.16441	-8.19331	-8.00423
CHST7@hsa-miR-19a-3p@7mer-1a	CHST7	hsa-miR-19a-3p	7mer-1a	-5.7466	-8.00423	-8.00423	-7.57355	-6.39737	-7.00887	-5.02207	-7.45923	-9.17532	-3.60123	-6.0333	-5.27955	-4.91062	-7.00887	-7.1711	-7.08742	-6.45071	-7.84225	-3.98777	-6.11934	-9.1777	-5.0826	-9.15273	-9.16739	-7.35519	-7.25932	-8.19331	-5.55855	-5.7466	-8.00423	-5.52155	-8.00423	-8.00423	-7.00887	-7.70145	-5.25104	-7.70145	-7.70145	-5.52155	-5.11352
CHST7@hsa-miR-23c@8mer	CHST7	hsa-miR-23c	8mer	-2.01898	-2.29339	-0.511152	-0.683744	-1.9914	-3.2178	-1.93954	-2.27949	-2.74533	-1.30903	-2.17789	-1.26084	-1.06464	-0.020859	-1.53211	-2.60912	-2.25388	-2.25492	-2.02117	-1.51128	-1.24101	-1.61466	-1.26084	-2.10902	-1.83811	-2.81192	-8.19331	-2.34953	-1.65267	-2.52856	-1.69603	-2.44313	-0.904605	-0.932186	-0.468063	-1.98624	-2.10729	-2.12032	-2.68129	-1.46319
CHST7@hsa-miR-3064-5p@7mer-m8	CHST7	hsa-miR-3064-5p	7mer-m8	-5.7466	-8.00423	-8.00423	-7.57355	-6.39737	-7.00887	-6.55635	-7.45923	-9.17532	-5.38854	-6.0333	-7.57355	-7.25932	-7.00887	-7.1711	-7.08742	-6.45071	-7.84225	-5.78406	-6.11934	-9.1777	-7.84225	-9.15273	-9.16739	-7.35519	-7.25932	-8.19331	-9.1471	-8.42544	-8.00423	-7.45923	-8.00423	-8.00423	-7.00887	-7.70145	-7.70145	-7.70145	-7.70145	-7.70145	-7.00887
CHST7@hsa-miR-320a@7mer-1a	CHST7	hsa-miR-320a	7mer-1a	-5.7466	-8.00423	-8.00423	-7.57355	-6.39737	-7.00887	-6.55635	-7.45923	-9.17532	-5.38854	-6.0333	-7.57355	-7.25932	-7.00887	-7.1711	-7.08742	-6.45071	-7.84225	-4.54217	-6.11934	-9.1777	-7.84225	-9.15273	-9.16739	-7.35519	-7.25932	-8.19331	-9.1471	-8.42544	-8.00423	-7.45923	-8.00423	-8.00423	-7.00887	-7.70145	-7.70145	-7.70145	-7.70145	-7.70145	-7.00887
CHST7@hsa-miR-32-5p@7mer-m8	CHST7	hsa-miR-32-5p	7mer-m8	-5.7466	-8.00423	-8.00423	-7.57355	-6.39737	-7.00887	-6.55635	-7.45923	-9.17532	-5.38854	-6.0333	-7.57355	-7.25932	-3.71012	-7.1711	-5.4564	-6.45071	-7.84225	-5.78406	-6.11934	-9.1777	-7.84225	-5.55855	-9.16739	-7.35519	-7.25932	-8.19331	-9.1471	-8.42544	-8.00423	-7.45923	-8.00423	-8.00423	-7.00887	-7.70145	-7.70145	-7.70145	-7.70145	-7.70145	-7.00887
CHST7@hsa-miR-328-3p@8mer	CHST7	hsa-miR-328-3p	8mer	-3.841	-8.00423	-8.00423	-7.57355	-6.39737	-7.00887	-6.55635	-7.45923	-9.17532	-5.38854	-6.0333	-7.57355	-7.25932	-4.26166	-7.1711	-7.08742	-6.45071	-7.84225	-5.78406	-6.11934	-5.86105	-5.78406	-9.15273	-9.16739	-7.35519	-7.25932	-8.19331	-9.1471	-8.42544	-8.00423	-5.86105	-5.89881	-8.00423	-7.00887	-7.70145	-6.20416	-7.70145	-7.70145	-7.70145	-7.00887
CHST7@hsa-miR-330-3p@7mer-1a	CHST7	hsa-miR-330-3p	7mer-1a	-5.7466	-8.00423	-8.00423	-5.25104	-6.39737	-5.7466	-3.68127	-7.45923	-9.17532	-5.38854	-6.0333	-5.156	-7.25932	-3.71012	-7.1711	-7.08742	-6.45071	-7.84225	-5.78406	-6.11934	-5.86105	-7.84225	-5.35277	-5.0826	-5.55855	-6.0333	-8.19331	-5.7466	-5.7466	-6.61219	-5.86105	-5.22205	-5.98611	-5.05433	-5.94643	-7.70145	-7.70145	-7.70145	-7.70145	-5.11352
CHST7@hsa-miR-367-3p@7mer-m8	CHST7	hsa-miR-367-3p	7mer-m8	-5.7466	-8.00423	-8.00423	-7.57355	-6.39737	-7.00887	-6.55635	-7.45923	-9.17532	-5.38854	-6.0333	-7.57355	-7.25932	-3.71012	-7.1711	-5.4564	-6.45071	-7.84225	-5.78406	-6.11934	-9.1777	-7.84225	-5.55855	-9.16739	-7.35519	-7.25932	-8.19331	-9.1471	-8.42544	-8.00423	-7.45923	-8.00423	-8.00423	-7.00887	-7.70145	-7.70145	-7.70145	-7.70145	-7.70145	-7.00887
CHST7@hsa-miR-421@8mer	CHST7	hsa-miR-421	8mer	-5.7466	-8.00423	-5.98611	-7.57355	-6.39737	-7.00887	-6.55635	-7.45923	-9.17532	-5.38854	-4.70379	-7.57355	-5.48989	-7.00887	-7.1711	-7.08742	-6.45071	-7.84225	-5.78406	-6.11934	-9.1777	-7.84225	-9.15273	-9.16739	-7.35519	-7.25932	-8.19331	-9.1471	-8.42544	-8.00423	-7.45923	-8.00423	-8.00423	-7.00887	-7.70145	-7.70145	-7.70145	-7.70145	-7.70145	-7.00887
CHST7@hsa-miR-455-5p@7mer-1a	CHST7	hsa-miR-455-5p	7mer-1a	-5.7466	-8.00423	-8.00423	-7.57355	-6.39737	-7.00887	-6.55635	-5.66979	-9.17532	-5.38854	-6.0333	-7.57355	-7.25932	-7.00887	-7.1711	-7.08742	-6.45071	-7.84225	-5.78406	-6.11934	-9.1777	-7.84225	-9.15273	-9.16739	-7.35519	-7.25932	-8.19331	-9.1471	-8.42544	-8.00423	-7.45923	-8.00423	-8.00423	-7.00887	-7.70145	-7.70145	-7.70145	-7.70145	-7.70145	-7.00887
CHST7@hsa-miR-519d-3p@7mer-m8	CHST7	hsa-miR-519d-3p	7mer-m8	-3.36384	-8.00423	-8.00423	-5.25104	-6.39737	-5.7466	-6.55635	-7.45923	-9.17532	-3.60123	-6.0333	-7.57355	-4.91062	-7.00887	-7.1711	-7.08742	-6.45071	-7.84225	-5.78406	-6.11934	-5.5938	-5.52155	-9.15273	-9.16739	-5.89881	-7.25932	-5.70412	-9.1471	-8.42544	-6.20416	-7.45923	-8.00423	-8.00423	-7.00887	-7.70145	-7.70145	-7.70145	-5.86105	-7.70145	-5.27955
CHST7@hsa-miR-668-3p@7mer-1a	CHST7	hsa-miR-668-3p	7mer-1a	-5.7466	-8.00423	-8.00423	-7.57355	-4.14623	-7.00887	-6.55635	-5.66979	-9.17532	-5.38854	-6.0333	-5.7466	-7.25932	-7.00887	-6.16144	-7.08742	-6.45071	-7.84225	-5.78406	-6.11934	-9.1777	-5.52155	-9.15273	-9.16739	-7.35519	-7.25932	-5.70412	-9.1471	-5.7466	-6.61219	-5.86105	-5.98611	-8.00423	-7.00887	-7.70145	-7.70145	-7.70145	-5.86105	-7.70145	-7.00887
CHST8@hsa-miR-218-5p@7mer-m8	CHST8	hsa-miR-218-5p	7mer-m8	-7.25932	-6.24835	-9.2987	-9.90949	-9.46223	-9.38444	-5.48989	-8.72574	-7.08742	-4.4275	-9.36806	-5.55855	-5.48989	-9.43514	-6.2994	-9.66292	-9.65508	-8.19331	-8.72574	-9.192	-5.86105	-9.15606	-5.5938	-5.86105	-6.45071	-6.11934	-5.7466	-6.07864	-6.0333	-7.45923	-5.70412	-6.16144	-5.98611	-8.72574	-5.98611	-7.70145	-6.61219	-7.08742	-9.34752	-9.16034
CHST8@hsa-miR-320c@7mer-m8	CHST8	hsa-miR-320c	7mer-m8	-7.25932	-6.24835	-9.2987	-9.90949	-9.46223	-9.38444	-5.48989	-8.72574	-7.08742	-6.24835	-9.36806	-5.55855	-5.48989	-9.43514	-6.2994	-9.66292	-9.65508	-8.19331	-8.72574	-9.192	-5.86105	-9.15606	-5.5938	-5.86105	-6.45071	-6.11934	-5.7466	-6.07864	-6.0333	-7.45923	-5.70412	-6.16144	-5.98611	-8.72574	-5.98611	-7.70145	-6.61219	-7.08742	-9.34752	-9.16034
CHST9@hsa-miR-137@8mer	CHST9	hsa-miR-137	8mer	-7.08742	-6.45071	-8.19331	-6.86415	-8.00423	-7.57355	-6.50259	-9.21687	-9.4075	-8.42544	-5.52155	-9.15464	-9.26327	-7.70145	-8.00423	-6.16144	-7.35519	-8.00423	-6.20416	-7.84225	-6.50259	-7.35519	-6.55635	-5.86105	-6.45071	-6.07864	-5.82058	-6.16144	-6.0333	-6.86415	-6.79655	-6.11934	-8.42544	-5.94643	-7.35519	-6.45071	-6.39737	-6.0333	-6.20416	-7.1711
CHST9@hsa-miR-200b-3p@7mer-m8	CHST9	hsa-miR-200b-3p	7mer-m8	-7.08742	-6.45071	-8.19331	-6.86415	-8.00423	-7.57355	-6.50259	-9.21687	-9.4075	-8.42544	-5.52155	-9.15464	-9.26327	-7.70145	-8.00423	-6.16144	-7.35519	-8.00423	-6.20416	-7.84225	-6.50259	-7.35519	-6.55635	-5.86105	-6.45071	-6.07864	-5.82058	-6.16144	-6.0333	-6.86415	-6.79655	-6.11934	-8.42544	-5.94643	-7.35519	-6.45071	-6.39737	-6.0333	-6.20416	-7.1711
CHST9@hsa-miR-204-5p@7mer-m8	CHST9	hsa-miR-204-5p	7mer-m8	-7.08742	-6.45071	-8.19331	-5.22205	-8.00423	-7.57355	-6.50259	-9.21687	-9.4075	-8.42544	-5.52155	-9.15464	-9.26327	-7.70145	-8.00423	-6.16144	-7.35519	-4.94146	-6.20416	-7.84225	-6.50259	-7.35519	-6.55635	-5.86105	-6.45071	-5.86105	-5.82058	-6.16144	-6.0333	-6.86415	-6.79655	-6.11934	-8.42544	-5.94643	-7.35519	-6.45071	-6.39737	-6.0333	-6.20416	-7.1711
CHST9@hsa-miR-9-5p@7mer-m8	CHST9	hsa-miR-9-5p	7mer-m8	-7.08742	-6.45071	-8.19331	-6.86415	-8.00423	-7.57355	-6.50259	-9.21687	-9.4075	-8.42544	-5.52155	-9.15464	-9.26327	-7.70145	-8.00423	-6.16144	-7.35519	-8.00423	-6.20416	-7.84225	-6.50259	-7.35519	-6.55635	-5.86105	-6.45071	-6.07864	-5.82058	-6.16144	-6.0333	-6.86415	-6.79655	-6.11934	-8.42544	-5.94643	-7.35519	-5.82058	-6.39737	-6.0333	-6.20416	-7.1711
CHSY1@hsa-miR-101-3p.2@7mer-1a	CHSY1	hsa-miR-101-3p.2	7mer-1a	0.179686	0.625322	1.04737	1.1154	2.16364	0.79345	0.278105	0.523773	0.458188	-0.641403	0.602462	1.63419	0.78317	0.254798	1.66538	0.736958	1.95759	0.654218	0.361197	0.701692	1.32064	0.950653	1.41942	0.861036	0.479721	0.814824	-0.0859636	0.246101	0.697219	0.457751	1.1524	0.259587	1.43098	1.17993	1.40209	1.3783	0.877469	0.352648	-0.0696841	0.824069
CHSY1@hsa-miR-124-3p.1@8mer	CHSY1	hsa-miR-124-3p.1	8mer	-3.69475	-5.78406	-7.35519	-4.70379	-4.07448	-5.70412	-6.50259	-5.4564	-4.78001	-5.89881	-7.35519	-5.05433	-5.7466	-5.52155	-4.60923	-6.86415	-5.11352	-4.78001	-6.07864	-5.66979	-5.70412	-7.00887	-5.82058	-7.00887	-8.42544	-6.93532	-6.11934	-6.93532	-6.79655	-7.45923	-5.66979	-5.94643	-6.2994	-7.00887	-6.34822	-7.70145	-7.1711	-5.86105	-5.89881	-5.156
CHSY1@hsa-miR-124-3p.2@8mer	CHSY1	hsa-miR-124-3p.2	8mer	-5.35277	-8.00423	-7.35519	-6.50259	-5.89881	-7.00887	-5.02207	-6.16144	-6.50259	-5.89881	-7.35519	-5.98611	-5.7466	-5.52155	-6.67092	-6.86415	-6.16144	-5.48989	-4.60923	-5.66979	-6.50259	-7.00887	-5.82058	-7.00887	-8.42544	-6.93532	-6.11934	-6.93532	-6.79655	-7.45923	-6.24835	-7.35519	-6.2994	-7.00887	-6.34822	-7.70145	-7.1711	-6.86415	-7.84225	-6.61219
CHSY1@hsa-miR-135a-5p@7mer-m8	CHSY1	hsa-miR-135a-5p	7mer-m8	-3.69475	-5.78406	-7.35519	-6.50259	-5.89881	-5.70412	-5.02207	-6.16144	-4.78001	-5.89881	-7.35519	-5.25104	-5.7466	-5.52155	-5.1889	-6.86415	-6.16144	-5.48989	-6.07864	-5.66979	-5.70412	-5.156	-5.82058	-7.00887	-6.24835	-6.93532	-6.11934	-5.98611	-6.79655	-7.45923	-5.66979	-7.35519	-6.2994	-7.00887	-5.82058	-7.70145	-7.1711	-5.86105	-5.89881	-6.61219
CHSY1@hsa-miR-1-3p@7mer-m8	CHSY1	hsa-miR-1-3p	7mer-m8	-3.69475	-4.78001	-5.05433	-4.40703	-2.36186	-5.42625	-4.67741	-6.16144	-3.58803	-3.37377	-3.26875	-3.76741	-3.40494	-3.91868	-2.93891	-6.86415	-3.49889	-4.78001	-4.60923	-5.66979	-5.11352	-4.63314	-4.73168	-3.91868	-6.24835	-5.62904	-5.11352	-4.94146	-5.4564	-6.20416	-4.78001	-5.38854	-5.66979	-4.73168	-3.68127	-4.85566	-6.07864	-5.38854	-5.42625	-4.14623
CHSY1@hsa-miR-154-3p@7mer-m8	CHSY1	hsa-miR-154-3p	7mer-m8	-3.27786	-5.78406	-5.86105	-5.22205	-3.52456	-5.55855	-5.02207	-5.0826	-6.50259	-5.89881	-4.29869	-5.05433	-4.40703	-3.91868	-5.98611	-6.86415	-4.58454	-4.14623	-4.60923	-3.82617	-5.11352	-5.70412	-5.38854	-7.00887	-6.24835	-6.93532	-6.11934	-5.98611	-5.5938	-6.55635	-5.66979	-5.86105	-5.66979	-5.35277	-5.82058	-5.66979	-6.07864	-5.86105	-7.84225	-6.61219
CHSY1@hsa-miR-186-5p@7mer-m8	CHSY1	hsa-miR-186-5p	7mer-m8	-5.35277	-8.00423	-7.35519	-6.50259	-5.89881	-7.00887	-6.50259	-6.16144	-6.50259	-5.89881	-7.35519	-5.98611	-5.7466	-5.52155	-6.67092	-6.86415	-6.16144	-5.48989	-6.07864	-5.66979	-6.50259	-7.00887	-5.82058	-7.00887	-8.42544	-6.93532	-6.11934	-6.93532	-6.79655	-7.45923	-6.24835	-7.35519	-6.2994	-7.00887	-6.34822	-7.70145	-7.1711	-6.86415	-7.84225	-6.61219
CHSY1@hsa-miR-200b-3p@7mer-1a	CHSY1	hsa-miR-200b-3p	7mer-1a	-3.69475	-8.00423	-5.48989	-6.50259	-4.07448	-5.70412	-5.02207	-5.4564	-6.50259	-5.89881	-7.35519	-5.98611	-4.85566	-5.52155	-6.67092	-5.38854	-6.16144	-4.99327	-6.07864	-3.30472	-5.70412	-7.00887	-5.82058	-5.156	-5.86105	-6.0333	-6.11934	-5.98611	-5.5938	-7.45923	-5.66979	-7.35519	-6.2994	-4.73168	-5.52155	-5.66979	-5.86105	-6.86415	-5.89881	-4.99327
CHSY1@hsa-miR-217@7mer-1a	CHSY1	hsa-miR-217	7mer-1a	-5.35277	-8.00423	-7.35519	-4.70379	-5.89881	-7.00887	-5.02207	-5.0826	-6.50259	-5.89881	-4.29869	-5.98611	-4.85566	-5.52155	-6.67092	-6.86415	-6.16144	-5.48989	-6.07864	-5.66979	-5.70412	-7.00887	-5.82058	-7.00887	-8.42544	-6.0333	-6.11934	-5.66979	-6.79655	-7.45923	-5.4564	-7.35519	-6.2994	-7.00887	-6.34822	-7.70145	-7.1711	-5.86105	-5.89881	-5.156
CHSY1@hsa-miR-221-3p@8mer	CHSY1	hsa-miR-221-3p	8mer	-5.35277	-8.00423	-7.35519	-6.50259	-5.89881	-7.00887	-6.50259	-6.16144	-6.50259	-5.89881	-7.35519	-5.25104	-5.7466	-5.52155	-6.67092	-6.86415	-6.16144	-5.48989	-6.07864	-5.66979	-6.50259	-7.00887	-5.82058	-7.00887	-8.42544	-6.93532	-6.11934	-6.93532	-6.79655	-7.45923	-6.24835	-7.35519	-6.2994	-7.00887	-6.34822	-7.70145	-7.1711	-6.86415	-7.84225	-6.61219
CHSY1@hsa-miR-26a-5p@7mer-1a	CHSY1	hsa-miR-26a-5p	7mer-1a	-0.0477248	0.231635	0.503442	0.593355	0.933411	0.450265	-0.196568	-0.452382	0.0123297	-0.842682	0.342807	0.71704	0.238625	0.0353002	0.709686	0.012677	1.22518	0.229242	-0.577367	0.0956181	0.914105	0.314299	1.05727	1.21011	-0.176444	0.219277	-0.794833	-0.367899	0.436596	-0.0384765	0.334248	-0.282819	0.443468	0.655753	0.555511	0.946809	0.444713	0.0158462	-0.254606	0.296052
CHSY1@hsa-miR-299-5p@7mer-1a	CHSY1	hsa-miR-299-5p	7mer-1a	-0.80622	-0.65683	-0.220654	0.0208863	0.848527	-0.274039	-0.736302	-0.776232	-0.596374	-1.38241	-0.561517	0.638481	-0.458143	-0.568079	0.311116	-0.768608	0.612097	-0.326419	-0.776759	-0.146213	-0.051065	-0.184492	-0.00744351	-0.223092	-0.466625	-0.781542	-1.03122	-0.98123	-0.531118	-0.86375	-0.137185	-0.791311	0.146115	-0.38101	0.212271	0.13742	-0.472391	-1.20061	-1.61961	0.0709201
CHSY1@hsa-miR-29a-3p@7mer-m8	CHSY1	hsa-miR-29a-3p	7mer-m8	-0.3496	-0.121911	0.357185	0.395962	0.698883	0.17811	-0.481644	-0.684859	-0.233345	-1.1418	0.007841	0.374944	-0.0164073	-0.221555	0.415692	-0.210191	0.870614	-0.0595614	-0.838923	-0.111689	0.527603	0.00116573	0.756767	0.900917	-0.566168	-0.228063	-1.12267	-0.727817	0.240228	-0.370249	0.110586	-0.520393	0.146115	0.263148	0.184572	0.499283	-0.00709954	-0.36561	-0.47379	0.0709201
CHSY1@hsa-miR-31-5p@7mer-1a	CHSY1	hsa-miR-31-5p	7mer-1a	-3.69475	-5.11352	-7.35519	-6.50259	-2.94349	-5.70412	-6.50259	-6.16144	-4.20642	-4.32177	-4.29869	-4.78001	-3.40494	-3.91868	-4.75768	-4.96797	-4.58454	-5.48989	-4.02312	-5.66979	-4.96797	-5.05433	-5.156	-5.156	-5.52155	-6.0333	-6.11934	-5.66979	-6.79655	-6.16144	-5.11352	-5.86105	-5.82058	-5.35277	-5.82058	-4.85566	-7.1711	-6.86415	-5.27955	-6.61219
CHSY1@hsa-miR-369-3p@7mer-m8	CHSY1	hsa-miR-369-3p	7mer-m8	-5.35277	-8.00423	-7.35519	-6.50259	-5.89881	-7.00887	-6.50259	-6.16144	-6.50259	-5.89881	-7.35519	-5.98611	-5.7466	-5.52155	-6.67092	-6.86415	-6.16144	-5.48989	-6.07864	-5.66979	-6.50259	-7.00887	-5.82058	-7.00887	-8.42544	-6.93532	-6.11934	-6.93532	-6.79655	-7.45923	-6.24835	-7.35519	-6.2994	-7.00887	-6.34822	-7.70145	-7.1711	-6.86415	-7.84225	-6.61219
CHSY1@hsa-miR-375@7mer-1a	CHSY1	hsa-miR-375	7mer-1a	-5.35277	-8.00423	-7.35519	-6.50259	-4.07448	-7.00887	-6.50259	-6.16144	-6.50259	-5.89881	-7.35519	-5.05433	-4.40703	-5.52155	-5.98611	-5.38854	-6.16144	-5.48989	-6.07864	-5.66979	-6.50259	-5.70412	-5.38854	-5.32188	-8.42544	-6.93532	-6.11934	-6.93532	-6.79655	-7.45923	-5.4564	-7.35519	-6.2994	-5.35277	-5.82058	-7.70145	-6.07864	-6.86415	-7.84225	-6.61219
CHSY1@hsa-miR-409-3p@7mer-1a	CHSY1	hsa-miR-409-3p	7mer-1a	-1.34101	-1.42062	-1.28862	-1.17695	0.390321	-0.9074	-0.983704	-1.2486	-0.972234	-1.96509	-1.19521	-0.249653	-0.615084	-1.34402	0.0309332	-1.30228	0.0712939	-1.09886	-1.57128	-1.08071	-0.67076	-1.51717	-0.380427	-0.477665	-1.7396	-1.3104	-1.81747	-2.27464	-0.688863	-1.34033	-1.14597	-1.78187	-0.877071	-0.867941	-0.775142	0.223742	-0.657916	-1.89699	-2.15816	-1.49475
CHSY1@hsa-miR-500b-5p@8mer	CHSY1	hsa-miR-500b-5p	8mer	-3.69475	-8.00423	-7.35519	-6.50259	-5.89881	-7.00887	-6.50259	-6.16144	-6.50259	-5.89881	-7.35519	-5.98611	-5.7466	-5.52155	-6.67092	-5.38854	-6.16144	-5.48989	-6.07864	-5.66979	-6.50259	-5.70412	-5.82058	-7.00887	-5.98611	-6.0333	-6.11934	-6.93532	-6.79655	-7.45923	-6.24835	-7.35519	-6.2994	-7.00887	-6.34822	-7.70145	-7.1711	-6.86415	-7.84225	-6.61219
CHSY1@hsa-miR-582-5p@7mer-1a	CHSY1	hsa-miR-582-5p	7mer-1a	-3.27786	-5.1889	-5.1889	-4.51931	-4.07448	-5.70412	-4.67741	-5.0826	-4.20642	-5.89881	-4.96797	-4.51931	-5.7466	-3.42725	-3.8718	-4.2245	-3.71012	-4.99327	-6.07864	-3.30472	-5.35277	-5.70412	-4.73168	-7.00887	-5.86105	-6.93532	-5.11352	-5.98611	-5.4564	-6.55635	-5.11352	-5.4564	-5.42625	-5.05433	-5.25104	-5.66979	-7.1711	-5.86105	-5.89881	-4.99327
CHSY1@hsa-miR-873-5p.2@8mer	CHSY1	hsa-miR-873-5p.2	8mer	-5.35277	-8.00423	-7.35519	-6.50259	-5.89881	-7.00887	-5.02207	-6.16144	-4.78001	-5.89881	-7.35519	-5.98611	-5.7466	-5.52155	-6.67092	-6.86415	-6.16144	-4.99327	-6.07864	-5.66979	-6.50259	-5.4564	-5.82058	-7.00887	-8.42544	-6.93532	-5.52155	-6.93532	-6.79655	-6.55635	-6.24835	-7.35519	-5.82058	-7.00887	-5.82058	-7.70145	-6.07864	-6.86415	-7.84225	-6.61219
CHSY1@hsa-miR-9-5p@7mer-1a	CHSY1	hsa-miR-9-5p	7mer-1a	-1.06945	-0.726377	-0.55345	-0.646419	0.920486	-0.506357	-1.38241	-0.841047	-0.80622	-1.59012	-1.05144	0.180444	-0.592277	-1.04295	0.135555	-1.06974	0.323355	-0.728084	-1.44973	-0.878658	-0.747971	-0.883903	-0.68264	-0.596638	-1.93376	-1.55901	-2.12113	-1.42062	-1.19995	-1.26598	-0.647798	-1.04975	-0.423025	-0.829773	-0.311809	0.13742	-0.695481	-1.3855	-2.42891	-0.885792
CHSY3@hsa-let-7d-5p@7mer-1a	CHSY3	hsa-let-7d-5p	7mer-1a	-5.86105	-6.50259	-7.25932	-6.20416	-6.07864	-6.39737	-7.00887	-8.00423	-6.79655	-6.61219	-6.0333	-8.42544	-7.70145	-6.07864	-6.20416	-6.16144	-6.34822	-7.1711	-5.55855	-5.98611	-6.73319	-6.16144	-6.79655	-6.24835	-5.98611	-6.2994	-6.50259	-6.45071	-6.61219	-7.25932	-9.15759	-6.45071	-7.1711	-6.11934	-8.00423	-6.67092	-6.79655	-6.39737	-6.61219	-6.0333
CHSY3@hsa-miR-1298-5p@8mer	CHSY3	hsa-miR-1298-5p	8mer	-5.86105	-6.50259	-7.25932	-6.20416	-6.07864	-6.39737	-7.00887	-8.00423	-6.79655	-6.61219	-6.0333	-8.42544	-7.70145	-6.07864	-7.45923	-6.16144	-6.34822	-7.1711	-5.55855	-5.98611	-6.73319	-6.16144	-6.79655	-6.24835	-7.1711	-6.2994	-6.50259	-6.45071	-6.61219	-7.25932	-9.15759	-6.45071	-7.1711	-6.11934	-8.00423	-6.67092	-6.79655	-6.39737	-6.61219	-6.0333
CHSY3@hsa-miR-142-5p@7mer-m8	CHSY3	hsa-miR-142-5p	7mer-m8	-5.86105	-6.50259	-7.25932	-6.20416	-6.07864	-6.39737	-7.00887	-8.00423	-6.79655	-6.61219	-6.0333	-8.42544	-7.70145	-6.07864	-7.45923	-6.16144	-6.34822	-7.1711	-5.55855	-5.98611	-6.73319	-6.16144	-6.79655	-6.24835	-7.1711	-6.2994	-6.50259	-6.45071	-6.61219	-7.25932	-9.15759	-6.45071	-7.1711	-6.11934	-8.00423	-6.67092	-6.79655	-6.39737	-6.61219	-6.0333
CHSY3@hsa-miR-186-5p@7mer-m8	CHSY3	hsa-miR-186-5p	7mer-m8	-5.86105	-6.50259	-7.25932	-6.20416	-6.07864	-6.39737	-7.00887	-8.00423	-6.79655	-6.61219	-6.0333	-8.42544	-7.70145	-6.07864	-7.45923	-6.16144	-6.34822	-7.1711	-5.55855	-5.98611	-6.73319	-6.16144	-6.79655	-6.24835	-7.1711	-6.2994	-6.50259	-6.45071	-6.61219	-7.25932	-9.15759	-6.45071	-7.1711	-6.11934	-8.00423	-6.67092	-6.79655	-6.39737	-6.61219	-6.0333
CHSY3@hsa-miR-199a-3p@7mer-1a	CHSY3	hsa-miR-199a-3p	7mer-1a	-5.86105	-6.50259	-7.25932	-4.70379	-6.07864	-6.39737	-7.00887	-8.00423	-4.26166	-6.61219	-6.0333	-5.35277	-4.99327	-3.52456	-6.20416	-5.156	-6.34822	-5.11352	-3.97115	-3.88748	-6.73319	-5.5938	-6.79655	-6.24835	-7.1711	-6.2994	-6.50259	-6.45071	-6.61219	-7.25932	-5.86105	-5.94643	-5.78406	-5.48989	-8.00423	-5.94643	-5.82058	-6.39737	-5.42625	-6.0333
CHSY3@hsa-miR-200b-3p@7mer-m8	CHSY3	hsa-miR-200b-3p	7mer-m8	-2.77227	-4.88392	-4.00368	-2.2112	-2.80821	-2.82305	-3.52456	-5.02207	-2.75873	-2.6391	-2.47061	-2.95276	-2.97378	-2.17466	-2.95276	-3.48621	-2.91106	-4.40703	-2.55491	-2.88925	-4.38529	-4.70379	-5.52155	-3.34461	-5.55855	-5.52155	-5.1889	-5.4564	-5.42625	-6.11934	-4.94146	-5.35277	-5.11352	-5.48989	-5.02207	-5.05433	-4.73168	-6.39737	-5.27955	-2.62188
CHSY3@hsa-miR-208b-3p@7mer-1a	CHSY3	hsa-miR-208b-3p	7mer-1a	-5.86105	-6.50259	-7.25932	-6.20416	-6.07864	-5.55855	-7.00887	-8.00423	-6.79655	-6.61219	-6.0333	-8.42544	-7.70145	-6.07864	-7.45923	-6.16144	-6.34822	-7.1711	-4.47618	-5.98611	-5.7466	-6.16144	-6.79655	-6.24835	-7.1711	-6.2994	-6.50259	-6.45071	-6.61219	-7.25932	-9.15759	-5.94643	-7.1711	-6.11934	-8.00423	-6.67092	-6.79655	-5.82058	-6.61219	-6.0333
CHSY3@hsa-miR-219a-2-3p@8mer	CHSY3	hsa-miR-219a-2-3p	8mer	-5.86105	-6.50259	-7.25932	-6.20416	-6.07864	-6.39737	-4.75768	-8.00423	-6.79655	-6.61219	-6.0333	-8.42544	-7.70145	-6.07864	-7.45923	-6.16144	-6.34822	-7.1711	-5.55855	-5.98611	-6.73319	-5.5938	-6.79655	-6.24835	-7.1711	-6.2994	-6.50259	-6.45071	-6.61219	-7.25932	-9.15759	-6.45071	-7.1711	-6.11934	-8.00423	-6.67092	-6.79655	-6.39737	-6.61219	-6.0333
CHSY3@hsa-miR-23c@7mer-m8	CHSY3	hsa-miR-23c	7mer-m8	-3.38409	-5.62904	-5.86105	-6.20416	-6.07864	-5.66979	-7.00887	-8.00423	-6.79655	-4.45054	-6.0333	-5.94643	-5.5938	-4.07448	-5.55855	-6.16144	-4.67741	-7.1711	-3.35423	-5.98611	-5.7466	-5.0826	-5.02207	-4.32177	-5.89881	-5.89881	-6.50259	-6.45071	-6.61219	-7.25932	-5.86105	-6.45071	-7.1711	-5.48989	-5.48989	-5.94643	-6.79655	-6.39737	-5.62904	-6.0333
CHSY3@hsa-miR-320a@7mer-1a	CHSY3	hsa-miR-320a	7mer-1a	-5.86105	-6.50259	-7.25932	-6.20416	-6.07864	-5.55855	-7.00887	-8.00423	-6.79655	-6.61219	-4.67741	-8.42544	-7.70145	-6.07864	-7.45923	-6.16144	-6.34822	-7.1711	-5.55855	-5.98611	-6.73319	-6.16144	-6.79655	-6.24835	-7.1711	-5.89881	-6.50259	-6.45071	-6.61219	-7.25932	-9.15759	-6.45071	-7.1711	-6.11934	-5.94643	-6.67092	-6.0333	-6.39737	-6.61219	-6.0333
CHSY3@hsa-miR-367-3p@7mer-1a	CHSY3	hsa-miR-367-3p	7mer-1a	-5.86105	-6.50259	-7.25932	-6.20416	-6.07864	-5.66979	-7.00887	-8.00423	-6.79655	-6.61219	-6.0333	-8.42544	-5.5938	-6.07864	-7.45923	-6.16144	-6.34822	-7.1711	-5.55855	-5.98611	-6.73319	-6.16144	-6.79655	-6.24835	-7.1711	-6.2994	-6.50259	-6.45071	-6.61219	-7.25932	-9.15759	-6.45071	-7.1711	-6.11934	-8.00423	-6.67092	-6.79655	-6.39737	-6.61219	-6.0333
CHSY3@hsa-miR-483-3p.1@7mer-m8	CHSY3	hsa-miR-483-3p.1	7mer-m8	-2.03037	-4.29869	-2.70076	-1.27666	-2.38119	-2.27949	-2.61701	-3.52456	-2.34032	-2.42084	-2.24818	-2.23598	-2.24142	-2.27949	-2.24034	-2.64382	-2.24142	-3.2259	-2.04127	-2.60912	-3.9523	-4.26166	-5.02207	-3.01081	-5.89881	-4.70379	-4.96797	-4.91062	-4.20642	-5.52155	-4.18604	-4.05592	-4.2245	-4.32177	-4.38529	-3.08368	-4.20642	-5.11352	-3.64052	-2.74869
CHSY3@hsa-miR-493-5p@7mer-m8	CHSY3	hsa-miR-493-5p	7mer-m8	-5.86105	-5.42625	-5.86105	-6.20416	-6.07864	-5.66979	-4.75768	-8.00423	-4.91062	-4.45054	-6.0333	-8.42544	-4.80272	-6.07864	-7.45923	-5.156	-5.25104	-5.11352	-4.47618	-5.98611	-5.7466	-5.5938	-5.52155	-6.24835	-5.89881	-6.2994	-6.50259	-6.45071	-6.61219	-7.25932	-5.86105	-6.45071	-5.89881	-6.11934	-8.00423	-6.67092	-6.0333	-6.39737	-5.62904	-6.0333
CHSY3@hsa-miR-495-3p@7mer-m8	CHSY3	hsa-miR-495-3p	7mer-m8	-3.18689	-6.50259	-5.86105	-4.70379	-6.07864	-5.4564	-5.25104	-8.00423	-6.79655	-4.45054	-3.46334	-5.35277	-7.70145	-3.23428	-4.00368	-5.156	-6.34822	-5.11352	-3.5362	-2.88925	-6.73319	-5.5938	-5.52155	-6.24835	-5.89881	-6.2994	-5.35277	-5.52155	-6.61219	-6.20416	-9.15759	-5.4564	-5.89881	-6.11934	-5.94643	-5.94643	-6.79655	-6.39737	-5.42625	-6.0333
CHSY3@hsa-miR-499a-5p@7mer-1a	CHSY3	hsa-miR-499a-5p	7mer-1a	-5.86105	-5.62904	-5.86105	-6.20416	-6.07864	-5.42625	-7.00887	-8.00423	-6.79655	-3.76741	-4.67741	-5.94643	-7.70145	-6.07864	-6.20416	-4.78001	-6.34822	-7.1711	-3.97115	-5.98611	-6.73319	-6.16144	-6.79655	-6.24835	-7.1711	-6.2994	-6.50259	-6.45071	-6.61219	-6.50259	-9.15759	-5.7466	-7.1711	-6.11934	-5.94643	-6.67092	-6.79655	-6.39737	-5.62904	-4.88392
CHSY3@hsa-miR-505-3p.1@7mer-m8	CHSY3	hsa-miR-505-3p.1	7mer-m8	-2.25273	-4.70379	-3.48621	-2.08257	-2.52061	-3.31543	-5.25104	-5.02207	-2.84693	-2.73025	-2.52856	-2.95276	-2.5346	-2.77227	-2.83906	-3.27786	-3.2178	-3.93683	-2.38712	-2.75873	-4.47618	-4.70379	-5.52155	-2.43379	-5.98611	-5.11352	-4.96797	-5.4564	-5.5938	-5.94643	-4.94146	-5.27955	-4.83253	-4.80272	-5.94643	-5.52155	-4.96797	-5.82058	-4.65577	-3.14888
CHSY3@hsa-miR-543@7mer-m8	CHSY3	hsa-miR-543	7mer-m8	-5.86105	-6.50259	-7.25932	-6.20416	-6.07864	-6.39737	-7.00887	-8.00423	-6.79655	-6.61219	-6.0333	-8.42544	-7.70145	-6.07864	-6.20416	-6.16144	-6.34822	-7.1711	-4.47618	-3.88748	-6.73319	-6.16144	-6.79655	-6.24835	-7.1711	-6.2994	-6.50259	-5.86105	-6.61219	-7.25932	-9.15759	-6.45071	-7.1711	-6.11934	-8.00423	-6.67092	-6.79655	-6.39737	-6.61219	-6.0333
CHSY3@hsa-miR-6835-3p@8mer	CHSY3	hsa-miR-6835-3p	8mer	-5.86105	-6.50259	-7.25932	-6.20416	-6.07864	-6.39737	-7.00887	-8.00423	-6.79655	-6.61219	-4.67741	-8.42544	-7.70145	-6.07864	-7.45923	-6.16144	-6.34822	-7.1711	-5.55855	-5.98611	-6.73319	-6.16144	-6.79655	-6.24835	-7.1711	-6.2994	-6.50259	-6.45071	-6.61219	-7.25932	-9.15759	-6.45071	-7.1711	-6.11934	-8.00423	-6.67092	-6.79655	-6.39737	-6.61219	-6.0333
CHSY3@hsa-miR-7-5p@7mer-m8	CHSY3	hsa-miR-7-5p	7mer-m8	-5.86105	-6.50259	-5.27955	-6.20416	-6.07864	-6.39737	-7.00887	-8.00423	-6.79655	-3.76741	-6.0333	-8.42544	-7.70145	-6.07864	-7.45923	-5.156	-6.34822	-7.1711	-5.55855	-5.98611	-6.73319	-6.16144	-6.79655	-6.24835	-7.1711	-6.2994	-6.50259	-6.45071	-6.61219	-7.25932	-9.15759	-5.94643	-7.1711	-6.11934	-5.94643	-6.67092	-6.79655	-6.39737	-5.62904	-6.0333
CHSY3@hsa-miR-875-5p@7mer-1a	CHSY3	hsa-miR-875-5p	7mer-1a	-3.8718	-6.50259	-7.25932	-6.20416	-6.07864	-5.55855	-7.00887	-8.00423	-6.79655	-6.61219	-6.0333	-8.42544	-4.80272	-4.07448	-6.20416	-6.16144	-5.25104	-7.1711	-3.97115	-5.98611	-6.73319	-6.16144	-6.79655	-4.70379	-7.1711	-6.2994	-6.50259	-5.86105	-6.61219	-6.50259	-9.15759	-6.45071	-7.1711	-6.11934	-8.00423	-6.67092	-5.82058	-6.39737	-5.42625	-6.0333
CHTF8@hsa-miR-125b-5p@8mer	CHTF8	hsa-miR-125b-5p	8mer	-2.54047	-4.09216	-4.78001	-4.27964	-3.24228	-5.38854	-3.38409	-3.64052	-3.78231	-2.59684	-3.33453	-4.75768	-3.73795	-3.03959	-3.97115	-4.29869	-4.18604	-3.31543	-2.54241	-2.73025	-4.65577	-4.70379	-4.2245	-4.2245	-4.63314	-5.52155	-4.63314	-4.63314	-4.96797	-5.78406	-4.73168	-4.70379	-5.42625	-4.45054	-4.85566	-5.156	-5.38854	-4.88392	-5.4564	-4.94146
CHTF8@hsa-miR-128-3p@7mer-m8	CHTF8	hsa-miR-128-3p	7mer-m8	-2.94818	-5.1889	-5.27955	-5.55855	-4.1087	-5.42625	-4.99327	-4.94146	-4.67741	-3.09733	-3.98777	-5.05433	-4.40703	-4.02312	-3.97115	-5.156	-5.52155	-5.11352	-3.32492	-3.88748	-4.80272	-5.05433	-4.91062	-8.19331	-5.32188	-6.24835	-4.38529	-5.62904	-6.24835	-8.19331	-4.96797	-5.42625	-5.52155	-5.35277	-5.78406	-5.98611	-6.07864	-5.86105	-5.38854	-5.42625
CHTF8@hsa-miR-186-5p@7mer-1a	CHTF8	hsa-miR-186-5p	7mer-1a	-6.55635	-8.00423	-9.17345	-9.21433	-8.19331	-9.21535	-6.2994	-8.42544	-9.36102	-7.08742	-9.14658	-6.50259	-7.57355	-8.00423	-7.35519	-8.72574	-8.42544	-6.86415	-7.57355	-8.72574	-7.35519	-9.33461	-5.62904	-8.19331	-6.86415	-6.24835	-5.89881	-6.61219	-6.24835	-8.19331	-6.11934	-6.34822	-7.70145	-7.00887	-6.16144	-6.93532	-7.00887	-8.42544	-7.08742	-8.00423
CHTF8@hsa-miR-320a@7mer-m8	CHTF8	hsa-miR-320a	7mer-m8	-6.55635	-8.00423	-9.17345	-9.21433	-8.19331	-9.21535	-6.2994	-8.42544	-9.36102	-7.08742	-9.14658	-6.50259	-7.57355	-8.00423	-7.35519	-8.72574	-8.42544	-6.86415	-7.57355	-8.72574	-7.35519	-9.33461	-5.62904	-8.19331	-6.86415	-6.24835	-5.89881	-6.61219	-6.24835	-8.19331	-6.11934	-6.34822	-7.70145	-7.00887	-6.16144	-6.93532	-7.00887	-8.42544	-7.08742	-8.00423
CHTF8@hsa-miR-328-3p@8mer	CHTF8	hsa-miR-328-3p	8mer	-6.55635	-8.00423	-6.0333	-5.22205	-8.19331	-5.55855	-4.56272	-5.78406	-9.36102	-4.49689	-4.47618	-5.52155	-4.94146	-4.38529	-6.20416	-5.70412	-8.42544	-5.11352	-4.73168	-8.72574	-5.82058	-5.82058	-5.35277	-5.1889	-5.89881	-5.78406	-5.32188	-5.86105	-6.24835	-8.19331	-6.11934	-5.7466	-5.94643	-4.58454	-5.48989	-5.98611	-7.00887	-5.66979	-5.82058	-6.45071
CHTF8@hsa-miR-6835-3p@7mer-m8	CHTF8	hsa-miR-6835-3p	7mer-m8	-6.55635	-8.00423	-9.17345	-9.21433	-8.19331	-9.21535	-6.2994	-8.42544	-9.36102	-7.08742	-9.14658	-6.50259	-7.57355	-8.00423	-7.35519	-8.72574	-8.42544	-6.86415	-7.57355	-8.72574	-7.35519	-9.33461	-5.62904	-8.19331	-6.86415	-6.24835	-5.89881	-6.61219	-6.24835	-8.19331	-6.11934	-6.34822	-7.70145	-7.00887	-6.16144	-6.93532	-7.00887	-8.42544	-7.08742	-8.00423
CHTF8@hsa-miR-873-5p.2@8mer	CHTF8	hsa-miR-873-5p.2	8mer	-6.55635	-8.00423	-9.17345	-9.21433	-8.19331	-9.21535	-6.2994	-8.42544	-9.36102	-7.08742	-9.14658	-6.50259	-7.57355	-8.00423	-7.35519	-8.72574	-8.42544	-6.86415	-7.57355	-8.72574	-7.35519	-9.33461	-5.62904	-8.19331	-6.86415	-6.24835	-5.89881	-6.61219	-6.24835	-8.19331	-6.11934	-6.34822	-7.70145	-7.00887	-6.16144	-6.93532	-7.00887	-8.42544	-7.08742	-8.00423
CHTOP@hsa-miR-144-3p@7mer-m8	CHTOP	hsa-miR-144-3p	7mer-m8	-2.55268	-3.2597	-5.1889	-4.29869	-2.58073	-5.42625	-1.80737	-2.70368	-3.1256	-2.62919	-3.33453	-3.72397	-3.03959	-3.17937	-2.80456	-3.20979	-2.77607	-4.29869	-2.39919	-3.05854	-3.65497	-4.73168	-2.88925	-4.75768	-3.75293	-5.38854	-4.63314	-4.4275	-4.47618	-5.27955	-4.27964	-4.4275	-4.96797	-3.36384	-3.56054	-5.22205	-4.26166	-4.02312	-4.67741	-3.42725
CHTOP@hsa-miR-338-3p@8mer	CHTOP	hsa-miR-338-3p	8mer	-7.25932	-8.00423	-8.42544	-8.19331	-7.45923	-7.84225	-6.86415	-8.42544	-9.30836	-6.2994	-6.55635	-8.42544	-8.42544	-7.84225	-7.57355	-7.08742	-7.70145	-8.42544	-6.39737	-7.1711	-9.20532	-8.19331	-9.17535	-8.42544	-7.35519	-7.25932	-9.17171	-8.42544	-8.72574	-8.72574	-9.1687	-8.42544	-9.16473	-7.00887	-9.15578	-7.70145	-8.19331	-7.57355	-7.1711	-7.25932
CHTOP@hsa-miR-381-3p@7mer-m8	CHTOP	hsa-miR-381-3p	7mer-m8	-7.25932	-8.00423	-8.42544	-8.19331	-4.27964	-7.84225	-6.86415	-8.42544	-9.30836	-6.2994	-6.55635	-8.42544	-8.42544	-7.84225	-7.57355	-7.08742	-7.70145	-8.42544	-6.39737	-7.1711	-9.20532	-8.19331	-5.5938	-8.42544	-7.35519	-7.25932	-9.17171	-8.42544	-8.72574	-8.72574	-9.1687	-8.42544	-9.16473	-7.00887	-9.15578	-7.70145	-8.19331	-7.57355	-7.1711	-7.25932
CHUK@hsa-let-7f-5p@7mer-m8	CHUK	hsa-let-7f-5p	7mer-m8	-5.7466	-6.50259	-7.35519	-6.39737	-6.55635	-7.1711	-6.50259	-8.42544	-9.20918	-6.61219	-5.22205	-8.42544	-5.78406	-6.45071	-7.57355	-6.16144	-6.34822	-7.25932	-5.42625	-6.73319	-6.45071	-6.39737	-8.42544	-5.89881	-6.61219	-6.16144	-5.94643	-6.2994	-6.0333	-6.93532	-7.84225	-6.2994	-8.00423	-5.98611	-5.98611	-6.55635	-6.55635	-6.0333	-6.2994	-6.79655
CHUK@hsa-miR-223-3p@7mer-m8	CHUK	hsa-miR-223-3p	7mer-m8	-1.80789	-1.26923	-1.54045	-2.19099	-1.38308	-1.7132	-1.41913	-0.971971	-1.05392	-0.893306	-0.911134	-1.95079	-1.42766	-1.6487	-1.45523	-1.46319	-1.77752	-1.49275	-1.64689	-1.47685	-2.41761	-2.35533	-2.32448	-1.75818	-2.26766	-1.83929	-1.37227	-2.61701	-1.92707	-1.96919	-2.62919	-2.53647	-2.13299	-1.88091	-2.17886	-1.70178	-1.73589	-1.37263	-1.86639	-2.55686
CHUK@hsa-miR-23a-3p@8mer	CHUK	hsa-miR-23a-3p	8mer	-3.8718	-6.50259	-5.86105	-5.22205	-6.55635	-7.1711	-6.50259	-8.42544	-9.20918	-4.45054	-5.22205	-8.42544	-5.78406	-6.45071	-7.57355	-6.16144	-6.34822	-7.25932	-5.42625	-4.00368	-6.45071	-5.62904	-5.35277	-5.89881	-5.89881	-6.16144	-5.94643	-6.2994	-6.0333	-6.24835	-7.84225	-6.2994	-8.00423	-5.98611	-5.98611	-6.55635	-6.55635	-6.0333	-6.2994	-5.25104
CHUK@hsa-miR-323a-3p@7mer-1a	CHUK	hsa-miR-323a-3p	7mer-1a	-1.67394	-1.71174	-1.85266	-2.31793	-0.946729	-2.09081	-1.22939	-1.10029	-1.05392	-1.14716	-0.729161	-1.78452	-1.3552	-1.8822	-1.15415	-2.05053	-2.0296	-1.17695	-1.0748	-1.6563	-2.60662	-2.10467	-2.32448	-5.27955	-2.49767	-1.75087	-2.20814	-2.56532	-1.87167	-2.0405	-1.96357	-1.65768	-1.73381	-1.91989	-1.65539	-1.70178	-1.73589	-1.90535	-1.96357	-1.94022
CHUK@hsa-miR-340-5p@7mer-1a	CHUK	hsa-miR-340-5p	7mer-1a	-5.7466	-6.50259	-7.35519	-6.39737	-6.55635	-7.1711	-6.50259	-8.42544	-9.20918	-6.61219	-5.22205	-8.42544	-8.42544	-6.45071	-7.57355	-6.16144	-6.34822	-7.25932	-5.42625	-6.73319	-6.45071	-6.39737	-8.42544	-5.89881	-6.61219	-6.16144	-5.94643	-6.2994	-6.0333	-6.93532	-7.84225	-6.2994	-8.00423	-5.98611	-8.42544	-6.55635	-6.55635	-6.0333	-6.2994	-6.79655
CHUK@hsa-miR-377-3p@7mer-1a	CHUK	hsa-miR-377-3p	7mer-1a	-3.8718	-6.50259	-7.35519	-5.22205	-6.55635	-7.1711	-4.20642	-5.78406	-5.38854	-6.61219	-5.22205	-5.94643	-5.27955	-6.45071	-7.57355	-6.16144	-6.34822	-7.25932	-5.42625	-6.73319	-6.45071	-6.39737	-8.42544	-4.45054	-5.62904	-5.89881	-5.94643	-6.2994	-6.0333	-5.86105	-5.27955	-6.2994	-5.98611	-5.98611	-5.98611	-6.55635	-6.55635	-6.0333	-6.2994	-6.79655
CHUK@hsa-miR-448@7mer-m8	CHUK	hsa-miR-448	7mer-m8	-3.38409	-5.11352	-7.35519	-6.39737	-6.55635	-7.1711	-4.67741	-8.42544	-9.20918	-6.61219	-5.22205	-8.42544	-8.42544	-6.45071	-5.5938	-6.16144	-6.34822	-7.25932	-5.42625	-6.73319	-6.45071	-5.38854	-8.42544	-5.89881	-5.98611	-6.16144	-5.94643	-6.2994	-6.0333	-6.24835	-7.84225	-6.2994	-8.00423	-5.98611	-8.42544	-6.55635	-6.55635	-6.0333	-6.2994	-5.05433
CHUK@hsa-miR-493-5p@7mer-m8	CHUK	hsa-miR-493-5p	7mer-m8	-0.81399	-0.496652	-0.695212	-1.26015	-0.330665	-0.622437	-0.844029	-0.0367418	-0.152064	-0.617037	-0.304354	-1.07647	-0.801968	-1.03541	-0.350803	-1.023	-0.866859	-0.488437	-0.319037	-0.881356	-1.15229	-1.00198	-1.70084	-1.36824	-1.33449	-0.749291	-1.03396	-1.60098	-1.18764	-0.748751	-1.00137	-0.984811	-1.27211	-1.34664	-0.788903	-1.21157	-0.865961	-0.584841	-0.876177	-0.890879
CHUK@hsa-miR-655-3p@8mer	CHUK	hsa-miR-655-3p	8mer	-5.7466	-6.50259	-7.35519	-6.39737	-6.55635	-7.1711	-6.50259	-8.42544	-9.20918	-6.61219	-5.22205	-8.42544	-8.42544	-6.45071	-7.57355	-6.16144	-6.34822	-7.25932	-5.42625	-6.73319	-5.70412	-6.39737	-8.42544	-5.89881	-6.61219	-6.16144	-5.94643	-6.2994	-6.0333	-6.93532	-7.84225	-6.2994	-8.00423	-5.98611	-8.42544	-6.55635	-6.55635	-6.0333	-6.2994	-6.79655
CHURC1-FNTB@hsa-miR-142-3p.1@7mer-m8	CHURC1-FNTB	hsa-miR-142-3p.1	7mer-m8	-7.45923	-9.18546	-6.0333	-5.52155	-8.00423	-8.72574	-9.15862	-5.70412	-9.21712	-9.15015	-9.15891	-6.07864	-5.82058	-9.1502	-5.22205	-9.15927	-8.42544	-5.11352	-4.78001	-8.72574	-5.7466	-5.82058	-5.52155	-8.72574	-6.2994	-5.86105	-8.00423	-8.42544	-9.19514	-6.11934	-5.5938	-9.15451	-5.82058	-5.62904	-6.50259	-6.2994	-9.22375	-9.15239	-9.23705	-6.73319
CHURC1-FNTB@hsa-miR-142-3p.2@7mer-m8	CHURC1-FNTB	hsa-miR-142-3p.2	7mer-m8	-7.45923	-9.18546	-8.72574	-9.20192	-8.00423	-8.72574	-4.83253	-5.70412	-9.21712	-9.15015	-9.15891	-6.07864	-5.82058	-9.1502	-6.11934	-9.15927	-8.42544	-7.00887	-8.72574	-8.72574	-5.7466	-9.17311	-5.35277	-8.72574	-9.15078	-8.72574	-8.00423	-8.42544	-9.19514	-9.25853	-6.24835	-9.15451	-8.00423	-9.29336	-5.5938	-8.72574	-9.22375	-9.15239	1.07413	-8.42544
CHURC1-FNTB@hsa-miR-330-3p@7mer-m8	CHURC1-FNTB	hsa-miR-330-3p	7mer-m8	-7.45923	-9.18546	-6.0333	-9.20192	-8.00423	-8.72574	-9.15862	-7.70145	-9.21712	-9.15015	-9.15891	-6.07864	-5.82058	-4.51931	-6.79655	-9.15927	-8.42544	-7.00887	-8.72574	-8.72574	-6.73319	-9.17311	-8.19331	-8.72574	-9.15078	-8.72574	-8.00423	-8.42544	-9.19514	-9.25853	-5.5938	-9.15451	-8.00423	-9.29336	-6.50259	-8.72574	-9.22375	-5.86105	-9.23705	-8.42544
CHURC1-FNTB@hsa-miR-374c-5p@7mer-m8	CHURC1-FNTB	hsa-miR-374c-5p	7mer-m8	-7.45923	-9.18546	-8.72574	-9.20192	-8.00423	-8.72574	-9.15862	-7.70145	-9.21712	-9.15015	-9.15891	-6.07864	-5.82058	-9.1502	-6.79655	-9.15927	-8.42544	-7.00887	-8.72574	-8.72574	-6.73319	-9.17311	-8.19331	-8.72574	-9.15078	-8.72574	-8.00423	-8.42544	-9.19514	-9.25853	-6.24835	-9.15451	-8.00423	-9.29336	-6.50259	-8.72574	-9.22375	-9.15239	-9.23705	-8.42544
CHURC1-FNTB@hsa-miR-411-5p.2@7mer-1a	CHURC1-FNTB	hsa-miR-411-5p.2	7mer-1a	-1.75558	-1.98693	-2.34414	-1.68042	-1.695	-1.51561	-0.964869	-0.961303	-1.73639	-1.41517	-1.35485	-1.83028	-1.60806	-1.28307	-1.8822	-1.37398	-1.9192	-1.35894	-1.16347	-1.29095	-1.48495	-2.28538	-1.92454	-2.09159	-2.00314	-1.83082	-1.72727	-1.81628	-2.40353	-1.92514	-1.67762	-1.61961	-1.64957	-1.87106	-2.07839	-1.78884	-1.23032	-2.13492	-1.94879	-1.96288
CHURC1-FNTB@hsa-miR-655-3p@7mer-1a	CHURC1-FNTB	hsa-miR-655-3p	7mer-1a	-7.45923	-9.18546	-8.72574	-9.20192	-8.00423	-8.72574	-9.15862	-7.70145	-9.21712	-9.15015	-9.15891	-6.07864	-5.82058	-9.1502	-6.79655	-9.15927	-8.42544	-7.00887	-8.72574	-8.72574	-6.73319	-9.17311	-8.19331	-8.72574	-9.15078	-8.72574	-8.00423	-8.42544	-9.19514	-9.25853	-6.24835	-9.15451	-8.00423	-9.29336	-6.50259	-8.72574	-9.22375	-9.15239	-9.23705	-8.42544
CHURC1@hsa-miR-142-3p.1@7mer-m8	CHURC1	hsa-miR-142-3p.1	7mer-m8	1.00935	1.95588	1.55899	1.94929	1.27779	1.41542	1.21842	1.12065	1.73535	1.80498	1.58905	1.21266	1.78632	0.926306	1.4827	2.09615	0.472893	0.554091	0.894798	0.52708	1.43207	1.78913	2.17699	2.20024	2.29448	2.05487	1.90332	1.96615	2.10961	1.897	1.57426	2.09043	2.16716	1.57902	1.48697	1.55899	1.6266	1.71438	2.11905	1.26364
CHURC1@hsa-miR-142-3p.2@7mer-m8	CHURC1	hsa-miR-142-3p.2	7mer-m8	-5.89881	0.752181	0.273708	-6.50259	0.0190609	0.622263	0.014801	-0.176096	0.471542	0.823476	0.477445	0.411329	0.201396	0.0592646	0.222464	0.754416	-0.382773	-0.805954	-0.289853	-0.119605	0.446087	0.72554	-7.57355	0.497255	0.689316	0.868807	0.662492	0.708702	0.425821	0.658287	0.394245	0.786705	0.79067	0.302582	0.158753	0.0233989	0.508084	0.468388	1.02408	-6.45071
CHURC1@hsa-miR-181a-5p@8mer	CHURC1	hsa-miR-181a-5p	8mer	-1.72569	-1.57594	-1.61294	-1.97207	-1.77917	-2.28538	-2.19505	-2.10729	-1.59096	-1.12557	-1.74061	-1.5274	-1.00562	-2.03739	-1.59399	-1.48186	-2.73336	-2.4066	-1.86579	-2.05053	-2.63155	-2.31913	-1.9562	-2.72709	-1.55862	-2.35923	-1.71676	-1.7619	-2.37403	-2.0405	-2.47061	-1.53057	-0.985637	-2.13663	-2.05281	-2.38556	-2.0711	-2.31399	-1.94279	-1.63981
CHURC1@hsa-miR-186-5p@7mer-m8	CHURC1	hsa-miR-186-5p	7mer-m8	-5.89881	-6.86415	-7.84225	-6.50259	-6.2994	-6.67092	-7.00887	-8.19331	-7.08742	-6.11934	-6.0333	-8.42544	-7.70145	-6.2994	-7.35519	-6.50259	-6.50259	-7.70145	-5.78406	-6.11934	-7.25932	-6.61219	-7.57355	-6.55635	-7.1711	-6.55635	-7.08742	-6.79655	-7.25932	-7.45923	-9.14914	-6.93532	-7.45923	-6.34822	-8.19331	-7.00887	-7.1711	-6.93532	-6.86415	-6.45071
CHURC1@hsa-miR-330-3p@7mer-m8	CHURC1	hsa-miR-330-3p	7mer-m8	-2.80821	-5.05433	-4.91062	-4.40703	-6.2994	-4.63314	-3.30472	-4.80272	-3.14888	-2.4941	-3.81146	-3.14177	-2.53263	-2.91593	-3.7964	-4.51931	-5.25104	-4.94146	-3.56054	-3.90272	-4.88392	-4.51931	-3.82617	-2.5346	-4.27964	-5.35277	-4.47618	-4.85566	-4.85566	-5.94643	-5.05433	-5.1889	-4.88392	-4.18604	-4.03895	-4.36408	-5.62904	-4.88392	-4.51931	-4.70379
CHURC1@hsa-miR-374c-5p@7mer-m8	CHURC1	hsa-miR-374c-5p	7mer-m8	-5.89881	-6.86415	-7.84225	-6.50259	-6.2994	-6.67092	-7.00887	-8.19331	-7.08742	-6.11934	-6.0333	-8.42544	-7.70145	-6.2994	-7.35519	-6.50259	-6.50259	-7.70145	-5.78406	-6.11934	-7.25932	-6.61219	-7.57355	-6.55635	-7.1711	-6.55635	-7.08742	-6.79655	-7.25932	-7.45923	-9.14914	-6.93532	-7.45923	-6.34822	-8.19331	-7.00887	-7.1711	-6.93532	-6.86415	-6.45071
CHURC1@hsa-miR-411-5p.2@7mer-1a	CHURC1	hsa-miR-411-5p.2	7mer-1a	-0.425517	-0.014329	-0.210826	0.15987	-0.247497	-0.014329	-0.145581	-0.167547	-0.0215507	0.158393	0.0952309	-0.681845	-0.00401719	-0.0948917	0.0420505	0.468388	-1.20459	-0.584243	-0.0401716	-0.305861	-0.205542	-0.338999	-0.00911476	0.00960281	0.454645	-0.0514275	0.132197	0.053543	0.251965	-0.0866438	-0.293122	0.0649642	0.0484322	-0.354618	-0.449564	-0.107706	-0.100504	-0.446759	0.25047	-0.550089
CHURC1@hsa-miR-655-3p@7mer-1a	CHURC1	hsa-miR-655-3p	7mer-1a	-5.89881	-6.86415	-7.84225	-6.50259	-6.2994	-6.67092	-7.00887	-8.19331	-7.08742	-6.11934	-6.0333	-8.42544	-7.70145	-6.2994	-7.35519	-6.50259	-6.50259	-7.70145	-5.78406	-6.11934	-7.25932	-6.61219	-7.57355	-6.55635	-7.1711	-6.55635	-7.08742	-6.79655	-7.25932	-7.45923	-9.14914	-6.93532	-7.45923	-6.34822	-8.19331	-7.00887	-7.1711	-6.93532	-6.86415	-6.45071
CHURC1@hsa-miR-665@7mer-1a	CHURC1	hsa-miR-665	7mer-1a	-1.04518	-1.4708	-1.61294	-1.17754	-1.50711	-0.385436	-1.02884	-1.24613	-0.989771	-0.848239	-0.715928	-1.6116	-1.67994	-0.782832	-1.2968	-0.75812	-1.35375	-1.68979	-0.69711	-0.807048	-1.5245	-1.35717	-1.24033	-0.609733	-1.33548	-1.47721	-1.10144	-1.84969	-1.07282	-1.28756	-1.69935	-1.37734	-2.38902	-1.10029	-1.64563	-0.848507	-1.1799	-1.40588	-0.675541	-1.3437
CHURC1@hsa-miR-670-3p@8mer	CHURC1	hsa-miR-670-3p	8mer	-5.89881	-5.66979	-7.84225	-6.50259	-4.14623	-5.66979	-7.00887	-5.32188	-3.28645	-4.38529	-3.27786	-8.42544	-4.99327	-6.2994	-4.38529	-6.50259	-6.50259	-5.1889	-3.97115	-6.11934	-5.0826	-4.99327	-7.57355	-6.55635	-5.98611	-5.82058	-5.25104	-5.89881	-7.25932	-7.45923	-5.22205	-6.93532	-5.62904	-5.48989	-5.48989	-5.55855	-5.86105	-5.86105	-5.4564	-5.156
CIAO1@hsa-miR-141-3p@8mer	CIAO1	hsa-miR-141-3p	8mer	-5.94643	-8.00423	-7.84225	-7.45923	-6.50259	-7.35519	-6.86415	-7.1711	-5.156	-5.86105	-6.67092	-6.86415	-6.93532	-6.73319	-7.1711	-7.35519	-6.45071	-7.25932	-5.86105	-6.11934	-5.86105	-7.70145	-8.19331	-9.17652	-6.07864	-7.1711	-6.61219	-6.0333	-7.84225	-7.57355	-6.61219	-6.93532	-7.1711	-7.08742	-6.67092	-7.84225	-7.70145	-7.45923	-7.70145	-5.25104
CIAO1@hsa-miR-204-5p@7mer-m8	CIAO1	hsa-miR-204-5p	7mer-m8	0.273313	0.60903	0.17735	-0.140075	0.443468	0.497739	0.447154	1.33221	0.718581	0.891794	0.345735	0.809728	0.857533	0.610537	0.881168	0.719635	0.213027	0.162867	-0.0602034	0.0227151	0.391144	0.389402	0.382218	-0.108018	0.770793	0.388582	0.182319	0.266637	0.756767	0.127363	0.521908	0.478345	0.458188	0.626789	0.734182	0.558944	0.406558	0.406558	0.405746	0.261973
CIAO1@hsa-miR-493-3p@8mer	CIAO1	hsa-miR-493-3p	8mer	-0.173884	0.0363584	-0.376076	-0.801439	-0.61058	-0.263189	-0.128359	0.509448	0.28447	0.301374	-0.218714	-0.193677	0.0795829	-0.36532	0.0123297	-0.155363	-0.338092	-0.363203	-0.441934	-0.817209	-0.373744	-0.207714	0.104497	-1.09533	0.0244474	-0.187351	-0.286106	-0.614512	-0.282526	-0.184492	-0.272834	-0.14269	-0.382773	-0.435602	0.191394	0.0154835	-0.554041	-0.0646213	-0.45754	-0.367317
CIAO1@hsa-miR-670-3p@8mer	CIAO1	hsa-miR-670-3p	8mer	-3.38409	-5.11352	-5.52155	-7.45923	-3.68127	-5.55855	-4.70379	-4.51931	-3.78231	-2.98934	-3.82617	-4.78001	-4.47618	-3.69475	-3.90272	-7.35519	-4.70379	-5.156	-3.65497	-6.11934	-5.86105	-5.48989	-5.52155	-9.17652	-5.22205	-7.1711	-5.35277	-6.0333	-5.5938	-5.94643	-5.7466	-5.94643	-5.27955	-5.35277	-5.02207	-5.32188	-7.70145	-5.86105	-7.70145	-6.79655
CIAPIN1@hsa-miR-15a-5p@7mer-m8	CIAPIN1	hsa-miR-15a-5p	7mer-m8	-9.16591	-9.21648	-6.0333	-9.27928	-8.19331	-9.26745	-9.17948	-8.42544	-9.49844	-9.25912	-4.99327	-7.35519	-5.48989	-9.42994	-8.00423	-9.14935	-5.156	-8.42544	-8.72574	-8.72574	-7.84225	-9.25535	-8.42544	-9.26045	-6.34822	-7.57355	-6.55635	-8.00423	-5.4564	-9.15708	-6.55635	-7.84225	-8.42544	-9.22127	-8.00423	-8.19331	-9.16747	-8.42544	-8.72574	-8.00423
CIAPIN1@hsa-miR-182-5p@8mer	CIAPIN1	hsa-miR-182-5p	8mer	-9.16591	-9.21648	-9.28036	-9.27928	-8.19331	-9.26745	-9.17948	-8.42544	-9.49844	-9.25912	-9.27965	-7.35519	-5.48989	-9.42994	-8.00423	-9.14935	-9.1749	-8.42544	-8.72574	-8.72574	-7.84225	-5.82058	-8.42544	-9.26045	-9.15954	-7.57355	-6.55635	-8.00423	-8.72574	-9.15708	-6.55635	-7.84225	-8.42544	-9.22127	-8.00423	-8.19331	-9.16747	-8.42544	-8.72574	-8.00423
CIAPIN1@hsa-miR-31-5p@8mer	CIAPIN1	hsa-miR-31-5p	8mer	-9.16591	-9.21648	-9.28036	-9.27928	-8.19331	-9.26745	-9.17948	-5.78406	-9.49844	-9.25912	-9.27965	-5.27955	-7.57355	-9.42994	-8.00423	-9.14935	-9.1749	-8.42544	-8.72574	-8.72574	-7.84225	-9.25535	-8.42544	-9.26045	-9.15954	-7.57355	-6.55635	-8.00423	-8.72574	-6.61219	-6.55635	-7.84225	-5.98611	-9.22127	-8.00423	-8.19331	-9.16747	-8.42544	-8.72574	-8.00423
CIAPIN1@hsa-miR-377-3p@7mer-m8	CIAPIN1	hsa-miR-377-3p	7mer-m8	-1.10313	-1.20126	-1.07591	-2.18596	-1.57428	-0.441934	-1.43025	-0.341722	-1.04633	-0.871364	-1.42202	-1.08937	-0.265023	-0.557058	-1.03061	-0.937876	-0.22403	-1.00865	-0.625977	-0.832792	-1.48578	-1.42989	-1.13618	-0.930296	-1.60666	-1.4903	-2.03261	-2.04275	-1.26015	-1.47237	-1.62565	-1.48767	-1.61686	-0.911134	-1.45895	-0.617037	-1.95353	-1.23654	-1.29195	-1.37836
CIB1@hsa-miR-212-5p@7mer-m8	CIB1	hsa-miR-212-5p	7mer-m8	-7.25932	-8.00423	-9.2138	-9.37823	-8.72574	-8.72574	-6.86415	-8.72574	-9.30546	-9.27439	-9.22606	-5.94643	-5.70412	-9.28391	-6.45071	-9.22779	-9.1664	-6.86415	-8.72574	-9.2012	-6.39737	-9.31994	-5.66979	-7.00887	-7.70145	-7.1711	-6.73319	-6.86415	-8.72574	-9.24043	-6.11934	-7.84225	-7.84225	-9.22324	-6.20416	-8.19331	-8.72574	-9.17487	-9.21885	-8.72574
CIB2@hsa-miR-129-1-3p@7mer-m8	CIB2	hsa-miR-129-1-3p	7mer-m8	-8.19331	-8.00423	-9.24336	-6.16144	-8.72574	-8.72574	-8.72574	-8.72574	-9.31674	-9.36286	-9.26823	-5.94643	-5.5938	-9.39292	-6.45071	-9.26237	-9.22147	-7.25932	-9.19539	-9.21539	-6.2994	-9.28906	-5.7466	-7.25932	-8.00423	-8.00423	-8.00423	-7.00887	-9.20244	-9.26147	-5.5938	-8.42544	-8.00423	-9.29223	-6.2994	-8.72574	-9.18259	-9.17147	-9.3199	-8.72574
CIB2@hsa-miR-129-5p@8mer	CIB2	hsa-miR-129-5p	8mer	-3.97115	-8.00423	-9.24336	-5.0826	-8.72574	-8.72574	-5.32188	-8.72574	-9.31674	-4.29869	-4.99327	-5.94643	-5.5938	-9.39292	-6.45071	-9.26237	-9.22147	-7.25932	-9.19539	-9.21539	-5.70412	-9.28906	-5.7466	-7.25932	-8.00423	-8.00423	-5.66979	-7.00887	-9.20244	-6.61219	-6.11934	-8.42544	-8.00423	-9.29223	-6.2994	-8.72574	-9.18259	-9.17147	-6.0333	-7.25932
CIB2@hsa-miR-153-3p@8mer	CIB2	hsa-miR-153-3p	8mer	-8.19331	-8.00423	-9.24336	-9.43114	-8.72574	-8.72574	-8.72574	-8.72574	-9.31674	-9.36286	-9.26823	-5.94643	-5.5938	-9.39292	-6.45071	-9.26237	-9.22147	-7.25932	-9.19539	-9.21539	-6.2994	-9.28906	-5.7466	-7.25932	-8.00423	-8.00423	-8.00423	-7.00887	-9.20244	-9.26147	-6.11934	-8.42544	-8.00423	-9.29223	-6.2994	-8.72574	-9.18259	-9.17147	-9.3199	-8.72574
CIB2@hsa-miR-23a-3p@8mer	CIB2	hsa-miR-23a-3p	8mer	-8.19331	-8.00423	-9.24336	-9.43114	-8.72574	-8.72574	-8.72574	-8.72574	-5.4564	-9.36286	-9.26823	-5.94643	-5.5938	-9.39292	-6.45071	-9.26237	-9.22147	-7.25932	-9.19539	-9.21539	-6.2994	-9.28906	-5.7466	-7.25932	-8.00423	-8.00423	-8.00423	-7.00887	-9.20244	-9.26147	-6.11934	-8.42544	-8.00423	-9.29223	-6.2994	-8.72574	-9.18259	-9.17147	-9.3199	-8.72574
CIB2@hsa-miR-448@7mer-1a	CIB2	hsa-miR-448	7mer-1a	-8.19331	-8.00423	-9.24336	-9.43114	-8.72574	-8.72574	-8.72574	-8.72574	-9.31674	-9.36286	-9.26823	-5.94643	-5.5938	-9.39292	-6.45071	-9.26237	-9.22147	-7.25932	-9.19539	-9.21539	-6.2994	-9.28906	-5.7466	-7.25932	-8.00423	-8.00423	-8.00423	-7.00887	-9.20244	-9.26147	-6.11934	-8.42544	-8.00423	-9.29223	-6.2994	-8.72574	-9.18259	-9.17147	-9.3199	-8.72574
CIB2@hsa-miR-488-3p@7mer-m8	CIB2	hsa-miR-488-3p	7mer-m8	-2.62188	-4.16489	-3.58803	-4.45054	-3.37377	-5.42625	-3.88748	-4.49689	-4.24385	-1.13129	-1.66897	-4.16489	-2.60146	-3.90272	-3.36384	-9.26237	-5.22205	-2.62435	-2.70944	-2.7902	-3.82617	-4.02312	-4.49689	-7.25932	-4.70379	-5.11352	-3.17937	-4.18604	-4.60923	-3.98777	-4.78001	-4.12767	-5.42625	-4.16489	-4.54217	-4.2245	-4.07448	-4.29869	-3.81146	-3.65497
CIC@hsa-miR-106b-5p@7mer-m8	CIC	hsa-miR-106b-5p	7mer-m8	-3.97115	-5.78406	-9.23239	-9.46153	-8.72574	-8.72574	-7.25932	-8.72574	-9.2811	-9.31545	-9.25649	-5.94643	-5.52155	-9.36456	-6.34822	-9.28855	-9.23351	-7.1711	-9.19748	-9.21232	-6.07864	-9.28887	-5.66979	-6.86415	-6.07864	-7.57355	-7.70145	-6.86415	-9.17133	-6.61219	-6.07864	-8.42544	-7.45923	-9.26857	-6.20416	-8.72574	-8.72574	-9.16448	-9.3197	-9.18657
CIC@hsa-miR-135a-5p@7mer-m8	CIC	hsa-miR-135a-5p	7mer-m8	-7.45923	-8.00423	-9.23239	-9.46153	-8.72574	-8.72574	-7.25932	-8.72574	-9.2811	-9.31545	-9.25649	-5.94643	-5.52155	-9.36456	-6.34822	-9.28855	-9.23351	-7.1711	-9.19748	-9.21232	-6.07864	-9.28887	-5.66979	-6.86415	-7.70145	-7.57355	-7.70145	-6.86415	-9.17133	-9.24526	-6.07864	-8.42544	-7.45923	-9.26857	-6.20416	-8.72574	-6.16144	-9.16448	-9.3197	-9.18657
CIC@hsa-miR-140-3p.1@8mer	CIC	hsa-miR-140-3p.1	8mer	-2.72709	-4.80272	-5.32188	-4.40703	-3.04674	-4.75768	-3.841	-3.75293	-3.31543	-3.71012	-3.27786	-5.1889	-4.63314	-3.40494	-3.97115	-3.9523	-4.51931	-4.40703	-4.00368	-5.35277	-4.73168	-4.73168	-4.29869	-3.6678	-4.99327	-5.0826	-4.56272	-5.35277	-5.35277	-5.156	-4.85566	-5.25104	-4.88392	-4.36408	-4.09216	-4.73168	-5.48989	-4.70379	-5.11352	-4.94146
CIC@hsa-miR-142-5p@7mer-m8	CIC	hsa-miR-142-5p	7mer-m8	-7.45923	-8.00423	-9.23239	-9.46153	-8.72574	-8.72574	-7.25932	-8.72574	-9.2811	-9.31545	-9.25649	-5.94643	-5.52155	-9.36456	-6.34822	-9.28855	-9.23351	-7.1711	-9.19748	-9.21232	-6.07864	-9.28887	-5.66979	-6.86415	-7.70145	-7.57355	-7.70145	-6.86415	-9.17133	-9.24526	-6.07864	-8.42544	-7.45923	-9.26857	-6.20416	-8.72574	-8.72574	-9.16448	-9.3197	-9.18657
CIC@hsa-miR-153-3p@7mer-1a	CIC	hsa-miR-153-3p	7mer-1a	-7.45923	-8.00423	-9.23239	-9.46153	-8.72574	-8.72574	-7.25932	-8.72574	-9.2811	-9.31545	-9.25649	-5.94643	-5.52155	-9.36456	-6.34822	-9.28855	-9.23351	-7.1711	-9.19748	-9.21232	-6.07864	-9.28887	-5.66979	-6.86415	-7.70145	-7.57355	-7.70145	-6.86415	-9.17133	-9.24526	-6.07864	-8.42544	-7.45923	-9.26857	-6.20416	-8.72574	-8.72574	-9.16448	-9.3197	-9.18657
CIC@hsa-miR-154-5p@7mer-m8	CIC	hsa-miR-154-5p	7mer-m8	-7.45923	-8.00423	-9.23239	-6.20416	-8.72574	-8.72574	-7.25932	-5.35277	-5.4564	-9.31545	-9.25649	-5.94643	-5.52155	-9.36456	-6.34822	-9.28855	-9.23351	-7.1711	-5.02207	-5.35277	-6.07864	-9.28887	-5.66979	-5.32188	-7.70145	-7.57355	-7.70145	-6.86415	-9.17133	-9.24526	-6.07864	-8.42544	-5.94643	-9.26857	-6.20416	-8.72574	-6.16144	-9.16448	-9.3197	-9.18657
CIC@hsa-miR-330-5p@7mer-m8	CIC	hsa-miR-330-5p	7mer-m8	-3.6678	-8.00423	-5.32188	-4.70379	-8.72574	-5.4564	-7.25932	-5.35277	-9.2811	-3.5103	-3.37377	-5.1889	-4.14623	-3.56054	-5.02207	-5.25104	-5.22205	-5.11352	-3.5362	-4.00368	-6.07864	-5.4564	-5.156	-6.86415	-5.42625	-5.7466	-5.0826	-5.66979	-5.5938	-5.82058	-6.07864	-5.35277	-5.78406	-5.25104	-5.22205	-6.2994	-5.1889	-5.156	-5.4564	-6.45071
CIC@hsa-miR-367-3p@8mer	CIC	hsa-miR-367-3p	8mer	-7.45923	-8.00423	-9.23239	-9.46153	-8.72574	-8.72574	-7.25932	-8.72574	-9.2811	-9.31545	-9.25649	-5.94643	-5.52155	-9.36456	-6.34822	-9.28855	-9.23351	-7.1711	-9.19748	-9.21232	-6.07864	-9.28887	-5.66979	-6.86415	-6.07864	-7.57355	-7.70145	-6.86415	-9.17133	-9.24526	-6.07864	-8.42544	-7.45923	-9.26857	-6.20416	-8.72574	-8.72574	-9.16448	-9.3197	-9.18657
CIC@hsa-miR-448@7mer-1a	CIC	hsa-miR-448	7mer-1a	-7.45923	-8.00423	-9.23239	-9.46153	-8.72574	-8.72574	-7.25932	-8.72574	-9.2811	-9.31545	-9.25649	-5.94643	-5.52155	-9.36456	-6.34822	-9.28855	-9.23351	-7.1711	-9.19748	-9.21232	-6.07864	-9.28887	-5.66979	-6.86415	-7.70145	-7.57355	-7.70145	-6.86415	-9.17133	-9.24526	-6.07864	-8.42544	-7.45923	-9.26857	-6.20416	-8.72574	-8.72574	-9.16448	-9.3197	-9.18657
CIC@hsa-miR-490-3p@7mer-1a	CIC	hsa-miR-490-3p	7mer-1a	-3.6678	-8.00423	-6.0333	-6.20416	-5.25104	-5.86105	-7.25932	-5.78406	-9.2811	-9.31545	-9.25649	-5.94643	-4.63314	-9.36456	-6.34822	-9.28855	-9.23351	-5.11352	-4.63314	-5.35277	-6.07864	-9.28887	-5.38854	-6.86415	-7.70145	-5.86105	-7.70145	-6.86415	-5.78406	-9.24526	-5.48989	-8.42544	-5.94643	-9.26857	-5.78406	-6.2994	-6.16144	-9.16448	-6.0333	-6.45071
CIC@hsa-miR-493-3p@8mer	CIC	hsa-miR-493-3p	8mer	-3.97115	-5.42625	-9.23239	-5.11352	-8.72574	-5.55855	-5.27955	-5.78406	-9.2811	-9.31545	-4.99327	-5.94643	-5.52155	-9.36456	-6.34822	-9.28855	-5.22205	-5.11352	-9.19748	-9.21232	-6.07864	-5.62904	-5.66979	-6.86415	-7.70145	-5.86105	-7.70145	-6.86415	-9.17133	-9.24526	-6.07864	-8.42544	-5.62904	-9.26857	-4.88392	-8.72574	-8.72574	-9.16448	-9.3197	-6.45071
CIC@hsa-miR-873-5p.2@7mer-1a	CIC	hsa-miR-873-5p.2	7mer-1a	-7.45923	-5.11352	-5.70412	-5.11352	-8.72574	-5.55855	-5.27955	-5.78406	-5.4564	-4.67741	-4.51931	-5.94643	-4.63314	-3.88748	-5.02207	-4.99327	-9.23351	-4.67741	-4.63314	-4.00368	-5.27955	-5.02207	-5.38854	-5.05433	-6.07864	-6.0333	-7.70145	-5.66979	-5.78406	-5.94643	-5.11352	-5.89881	-5.94643	-4.91062	-5.48989	-6.2994	-5.48989	-5.86105	-5.42625	-5.25104
CIDEB@hsa-miR-497-5p@8mer	CIDEB	hsa-miR-497-5p	8mer	-8.72574	-9.14752	-9.29459	-9.32879	-8.72574	-9.24608	-7.57355	-9.15295	-9.49554	-9.28692	-9.29614	-6.79655	-7.35519	-9.40381	-7.35519	-9.16675	-9.20165	-8.19331	-8.72574	-9.17358	-7.25932	-9.34435	-5.7466	-9.1757	-8.19331	-6.79655	-6.11934	-6.93532	-7.84225	-9.1558	-6.24835	-6.86415	-8.42544	-9.1711	-6.45071	-7.84225	-8.19331	-9.14773	-8.19331	-8.42544
CIITA@hsa-miR-1197@7mer-m8	CIITA	hsa-miR-1197	7mer-m8	-2.62919	-1.77365	-2.74869	-2.62188	-1.02857	-2.75873	-1.44712	-2.13401	-2.34414	-2.58785	-2.77227	-2.25601	-3.48621	-2.50715	-2.47595	-1.87902	-3.10405	-3.43845	-1.97406	-0.208014	-2.18596	-2.23499	-3.32492	-2.30593	-2.66224	-2.64146	-3.6678	-4.02312	-3.57323	-2.95276	-2.50538	-1.9303	-2.25388	-3.10405	-2.32584	-3.69475	-2.59684	-2.67593	-2.01973	-1.31305
CIITA@hsa-miR-142-3p.1@7mer-1a	CIITA	hsa-miR-142-3p.1	7mer-1a	-3.5103	-5.70412	-5.7466	-3.76741	-3.91868	-5.55855	-4.99327	-4.58454	-2.97378	-4.16489	-3.81146	-4.58454	-5.35277	-2.95276	-3.97115	-4.07448	-5.82058	-3.68127	-3.01613	-2.95276	-5.0826	-4.80272	-5.156	-5.32188	-5.27955	-5.62904	-4.80272	-6.0333	-5.70412	-5.82058	-5.156	-5.94643	-5.52155	-5.35277	-5.22205	-7.70145	-5.1889	-4.85566	-5.55855	-4.4275
CIITA@hsa-miR-142-3p.2@7mer-1a	CIITA	hsa-miR-142-3p.2	7mer-1a	-3.5103	-5.42625	-6.50259	-5.0826	-5.32188	-6.67092	-6.24835	-5.86105	-5.4564	-5.22205	-6.20416	-5.05433	-5.35277	-4.54217	-5.70412	-6.61219	-5.82058	-4.94146	-5.55855	-3.68127	-5.70412	-5.66979	-5.38854	-6.55635	-8.00423	-7.25932	-6.34822	-7.35519	-5.5938	-6.20416	-5.4564	-5.94643	-6.0333	-7.00887	-5.02207	-7.70145	-6.93532	-6.79655	-5.94643	-6.61219
CIITA@hsa-miR-22-3p@7mer-m8	CIITA	hsa-miR-22-3p	7mer-m8	-3.14888	-5.42625	-6.50259	-4.70379	-5.32188	-5.55855	-6.24835	-4.99327	-5.4564	-3.57323	-4.1087	-5.5938	-5.35277	-4.54217	-4.65577	-6.61219	-4.99327	-5.22205	-3.97115	-5.1889	-6.2994	-5.66979	-5.156	-6.55635	-8.00423	-7.25932	-6.34822	-5.66979	-7.1711	-6.20416	-6.20416	-8.42544	-6.0333	-5.35277	-6.16144	-5.66979	-5.86105	-6.79655	-5.55855	-6.61219
CIITA@hsa-miR-873-5p.1@7mer-m8	CIITA	hsa-miR-873-5p.1	7mer-m8	-3.5103	-4.45054	-4.65577	-5.0826	-3.40494	-5.55855	-3.17937	-5.86105	-3.64052	-3.2597	-4.78001	-4.78001	-3.97115	-4.54217	-5.70412	-3.82617	-5.82058	-4.94146	-4.49689	-2.47418	-4.88392	-5.38854	-5.38854	-6.55635	-5.82058	-6.0333	-6.34822	-7.35519	-5.70412	-6.61219	-5.5938	-5.94643	-5.66979	-7.00887	-5.22205	-7.70145	-6.07864	-6.79655	-5.94643	-6.61219
CILP2@hsa-miR-29a-3p@7mer-m8	CILP2	hsa-miR-29a-3p	7mer-m8	-7.70145	-8.00423	-6.0333	-9.46488	-8.72574	-8.72574	-7.57355	-8.72574	-9.28639	-9.33124	-9.26348	-5.94643	-5.48989	-9.38195	-5.70412	-9.29027	-9.23973	-5.156	-9.20412	-9.21389	-6.07864	-9.28414	-5.70412	-7.00887	-8.00423	-7.84225	-7.84225	-6.86415	-9.18297	-9.24924	-6.11934	-8.42544	-7.45923	-9.28027	-6.20416	-8.72574	-9.15636	-9.16434	-9.33257	-9.19049
CILP@hsa-miR-26a-5p@8mer	CILP	hsa-miR-26a-5p	8mer	-3.98777	-5.11352	-4.94146	-4.1087	-2.98934	-5.02207	-7.84225	-9.26649	-5.4564	-4.67741	-8.42544	-3.41584	-5.32188	-5.55855	-4.03895	-3.43845	-5.05433	-4.65577	-4.27964	-8.00423	-4.51931	-4.63314	-7.84225	-8.72574	-7.35519	-5.35277	-8.19331	-5.55855	-5.32188	-6.16144	-4.96797	-5.86105	-5.62904	-5.52155	-5.98611	-6.0333	-6.16144	-5.86105	-7.08742	-4.18604
CINP@hsa-miR-103a-3p@7mer-m8	CINP	hsa-miR-103a-3p	7mer-m8	-8.42544	-9.2115	-9.15595	-9.15712	-8.00423	-9.21959	-9.14699	-7.70145	-9.29919	-8.42544	-9.16408	-6.67092	-7.00887	-9.16822	-7.45923	-8.72574	-8.42544	-7.84225	-7.57355	-8.42544	-7.35519	-9.15906	-8.72574	-9.21983	-9.15213	-8.72574	-6.67092	-8.42544	-8.72574	-9.18193	-6.45071	-8.42544	-8.19331	-9.23054	-7.00887	-8.19331	-9.17606	-8.42544	-8.72574	-8.00423
CINP@hsa-miR-138-5p@7mer-m8	CINP	hsa-miR-138-5p	7mer-m8	-8.42544	-9.2115	-9.15595	-9.15712	-8.00423	-9.21959	-9.14699	-7.70145	-9.29919	-8.42544	-9.16408	-6.67092	-7.00887	-9.16822	-7.45923	-8.72574	-8.42544	-7.84225	-7.57355	-8.42544	-5.82058	-9.15906	-8.72574	-9.21983	-9.15213	-8.72574	-6.67092	-8.42544	-8.72574	-9.18193	-6.45071	-8.42544	-8.19331	-9.23054	-7.00887	-8.19331	-9.17606	-8.42544	-8.72574	-6.07864
CINP@hsa-miR-15a-5p@7mer-m8	CINP	hsa-miR-15a-5p	7mer-m8	-8.42544	-5.89881	-6.0333	-9.15712	-8.00423	-5.86105	-9.14699	-7.70145	-5.4564	-8.42544	-9.16408	-5.55855	-7.00887	-9.16822	-7.45923	-5.70412	-8.42544	-7.84225	-4.73168	-3.45002	-7.35519	-9.15906	-5.55855	-9.21983	-9.15213	-6.0333	-6.67092	-8.42544	-8.72574	-9.18193	-6.45071	-8.42544	-5.98611	-9.23054	-7.00887	-6.24835	-9.17606	-8.42544	-5.4564	-6.07864
CINP@hsa-miR-338-3p@7mer-1a	CINP	hsa-miR-338-3p	7mer-1a	-8.42544	-9.2115	-9.15595	-9.15712	-8.00423	-5.86105	-9.14699	-7.70145	-9.29919	-8.42544	-9.16408	-6.67092	-7.00887	-9.16822	-7.45923	-8.72574	-8.42544	-7.84225	-7.57355	-8.42544	-7.35519	-9.15906	-8.72574	-9.21983	-9.15213	-8.72574	-6.67092	-8.42544	-8.72574	-9.18193	-6.45071	-8.42544	-8.19331	-9.23054	-7.00887	-8.19331	-9.17606	-8.42544	-8.72574	-8.00423
CINP@hsa-miR-423-3p@7mer-m8	CINP	hsa-miR-423-3p	7mer-m8	-3.14177	-5.52155	-6.0333	-5.48989	-3.35423	-5.4564	-4.83253	-5.70412	-5.4564	-8.42544	-4.99327	-5.55855	-7.00887	-4.09216	-5.55855	-5.70412	-5.05433	-7.84225	-7.57355	-3.45002	-5.82058	-5.82058	-5.55855	-9.21983	-5.62904	-8.72574	-6.67092	-5.55855	-8.72574	-6.61219	-5.4564	-5.98611	-8.19331	-9.23054	-5.89881	-8.19331	-9.17606	-5.86105	-5.5938	-6.07864
CIRBP@hsa-miR-145-5p@7mer-1a	CIRBP	hsa-miR-145-5p	7mer-1a	-1.33996	0.134815	-2.09237	-1.51128	-0.684859	-0.279581	0.36635	-0.836791	-1.59701	-2.46136	-0.745894	-0.878406	-1.30938	-0.930029	0.0876934	0.0923628	-1.44676	-1.69073	-0.813476	-1.54408	0.19254	-0.750134	0.609521	-1.59141	1.30072	0.292039	-0.307015	0.138215	-0.177427	-0.375774	-0.667886	-0.606529	-1.90073	0.28447	0.764085	0.273313	-0.6257	0.394721	-0.0733237	-0.292253
CIRBP@hsa-miR-383-5p.1@7mer-m8	CIRBP	hsa-miR-383-5p.1	7mer-m8	-8.72574	-5.82058	-9.26501	-5.89881	-4.16489	-5.52155	-4.83253	-5.35277	-5.4564	-9.36183	-3.841	-6.11934	-4.94146	-3.60123	-5.22205	-5.156	-5.22205	-7.70145	-3.97115	-4.00368	-5.156	-5.32188	-5.02207	-5.1889	-5.82058	-5.62904	-5.35277	-5.66979	-8.72574	-6.61219	-4.94146	-8.00423	-5.98611	-5.25104	-5.86105	-5.35277	-9.15249	-5.4564	-5.62904	-5.42625
CIRBP@hsa-miR-383-5p.2@7mer-m8	CIRBP	hsa-miR-383-5p.2	7mer-m8	-8.72574	-5.82058	-9.26501	-9.36763	-4.88392	-5.55855	-5.32188	-5.78406	-5.4564	-9.36183	-4.99327	-6.11934	-5.86105	-9.38997	-6.0333	-5.7466	-5.5938	-7.70145	-4.96797	-9.22058	-5.7466	-5.82058	-5.38854	-5.32188	-6.16144	-6.0333	-6.79655	-5.98611	-8.72574	-9.23597	-6.16144	-5.98611	-8.19331	-9.25056	-5.86105	-6.24835	-9.15249	-5.86105	-5.98611	-7.08742
CIRH1A@hsa-miR-1197@7mer-m8	CIRH1A	hsa-miR-1197	7mer-m8	-5.7466	-8.00423	-7.70145	-6.73319	-6.20416	-6.79655	-6.67092	-6.34822	-7.08742	-6.24835	-7.00887	-6.50259	-6.20416	-6.20416	-6.11934	-6.86415	-6.24835	-6.34822	-5.86105	-5.66979	-7.08742	-7.00887	-6.61219	-8.19331	-8.19331	-6.73319	-6.20416	-6.93532	-6.79655	-7.35519	-6.55635	-6.50259	-6.61219	-6.73319	-6.50259	-7.70145	-7.1711	-7.08742	-7.70145	-6.55635
CIRH1A@hsa-miR-124-3p.2@8mer	CIRH1A	hsa-miR-124-3p.2	8mer	-5.7466	-8.00423	-7.70145	-6.73319	-6.20416	-6.79655	-6.67092	-6.34822	-7.08742	-6.24835	-7.00887	-6.50259	-6.20416	-6.20416	-6.79655	-6.86415	-6.24835	-6.34822	-5.86105	-5.66979	-7.08742	-7.00887	-6.61219	-8.19331	-8.19331	-6.73319	-6.20416	-6.93532	-6.79655	-7.35519	-6.55635	-6.50259	-6.61219	-6.73319	-6.50259	-7.70145	-7.1711	-7.08742	-7.70145	-6.55635
CIRH1A@hsa-miR-204-5p@8mer	CIRH1A	hsa-miR-204-5p	8mer	-5.7466	-5.42625	-7.70145	-6.73319	-6.20416	-6.79655	-6.67092	-6.34822	-7.08742	-6.24835	-7.00887	-6.50259	-6.20416	-6.20416	-6.79655	-6.86415	-6.24835	-6.34822	-5.86105	-5.66979	-7.08742	-7.00887	-6.61219	-8.19331	-8.19331	-6.73319	-6.20416	-6.93532	-6.79655	-7.35519	-6.55635	-6.50259	-6.61219	-6.73319	-6.50259	-7.70145	-7.1711	-7.08742	-7.70145	-6.55635
CIRH1A@hsa-miR-23a-3p@7mer-m8	CIRH1A	hsa-miR-23a-3p	7mer-m8	-5.7466	-8.00423	-7.70145	-6.73319	-6.20416	-6.79655	-6.67092	-6.34822	-7.08742	-6.24835	-7.00887	-6.50259	-6.20416	-6.20416	-6.79655	-6.86415	-6.24835	-6.34822	-5.86105	-5.66979	-7.08742	-7.00887	-6.61219	-8.19331	-8.19331	-6.73319	-6.20416	-6.93532	-6.79655	-7.35519	-6.55635	-6.50259	-6.61219	-6.73319	-6.50259	-7.70145	-7.1711	-7.08742	-7.70145	-6.55635
CIRH1A@hsa-miR-3064-5p@7mer-m8	CIRH1A	hsa-miR-3064-5p	7mer-m8	-5.7466	-8.00423	-7.70145	-6.73319	-6.20416	-6.79655	-6.67092	-6.34822	-7.08742	-6.24835	-7.00887	-6.50259	-6.20416	-6.20416	-6.79655	-6.86415	-6.24835	-6.34822	-5.86105	-5.66979	-7.08742	-7.00887	-6.61219	-8.19331	-8.19331	-6.73319	-6.20416	-6.93532	-6.79655	-7.35519	-6.55635	-6.50259	-6.61219	-6.73319	-6.50259	-7.70145	-7.1711	-7.08742	-7.70145	-6.55635
CIRH1A@hsa-miR-758-3p@7mer-1a	CIRH1A	hsa-miR-758-3p	7mer-1a	-5.7466	-8.00423	-7.70145	-5.22205	-6.20416	-6.79655	-6.67092	-6.34822	-7.08742	-6.24835	-7.00887	-6.50259	-6.20416	-6.20416	-6.11934	-6.86415	-5.22205	-6.34822	-4.58454	-5.66979	-7.08742	-7.00887	-5.4564	-8.19331	-8.19331	-6.73319	-6.20416	-6.93532	-6.79655	-7.35519	-6.55635	-6.50259	-6.61219	-6.73319	-5.89881	-7.70145	-7.1711	-5.86105	-7.70145	-6.55635
CISD1@hsa-miR-137@8mer	CISD1	hsa-miR-137	8mer	-4.56272	-6.0333	-6.11934	-5.35277	-4.73168	-6.16144	-5.66979	-5.48989	-6.2994	-4.20642	-5.0826	-6.61219	-7.08742	-4.36408	-6.79655	-5.7466	-5.5938	-5.38854	-4.85566	-4.34399	-6.20416	-5.86105	-5.89881	-5.35277	-6.61219	-6.11934	-5.89881	-5.7466	-5.94643	-6.67092	-6.79655	-6.2994	-6.2994	-5.66979	-6.45071	-6.34822	-6.2994	-5.89881	-6.20416	-5.38854
CISD1@hsa-miR-140-3p.1@7mer-m8	CISD1	hsa-miR-140-3p.1	7mer-m8	-3.60123	-6.0333	-5.62904	-4.70379	-3.81146	-6.16144	-4.94146	-6.2994	-4.67741	-5.22205	-5.0826	-6.61219	-5.42625	-4.36408	-6.11934	-5.0826	-4.03895	-5.38854	-4.85566	-3.48621	-5.70412	-5.86105	-5.42625	-5.35277	-6.61219	-6.11934	-5.89881	-6.16144	-5.94643	-6.67092	-6.79655	-5.94643	-6.2994	-5.66979	-5.35277	-5.78406	-5.89881	-5.89881	-5.55855	-5.38854
CISD1@hsa-miR-140-3p.2@7mer-1a	CISD1	hsa-miR-140-3p.2	7mer-1a	-4.56272	-5.27955	-5.62904	-4.70379	-4.73168	-5.55855	-5.66979	-6.2994	-6.2994	-5.22205	-5.0826	-5.52155	-7.08742	-3.13321	-6.11934	-4.54217	-4.75768	-5.38854	-4.85566	-3.48621	-6.20416	-5.86105	-5.89881	-5.35277	-5.98611	-6.11934	-5.89881	-6.16144	-5.94643	-6.20416	-6.79655	-5.94643	-6.2994	-5.66979	-4.96797	-6.34822	-6.2994	-5.89881	-6.20416	-4.94146
CISD1@hsa-miR-140-5p@8mer	CISD1	hsa-miR-140-5p	8mer	-4.56272	-6.0333	-6.11934	-5.35277	-4.73168	-6.16144	-5.66979	-5.0826	-4.67741	-5.22205	-5.0826	-6.61219	-7.08742	-4.36408	-6.11934	-5.7466	-4.75768	-4.96797	-4.85566	-3.48621	-6.20416	-5.55855	-5.89881	-5.02207	-6.61219	-5.86105	-5.32188	-6.16144	-5.94643	-6.16144	-5.78406	-6.2994	-6.2994	-5.38854	-5.89881	-6.34822	-6.2994	-5.89881	-6.20416	-5.38854
CISD1@hsa-miR-186-5p@7mer-1a	CISD1	hsa-miR-186-5p	7mer-1a	-4.56272	-6.0333	-6.11934	-5.35277	-4.73168	-6.16144	-5.66979	-6.2994	-6.2994	-5.22205	-5.0826	-6.61219	-7.08742	-4.36408	-6.79655	-5.7466	-5.5938	-5.38854	-4.85566	-4.34399	-6.20416	-5.86105	-5.89881	-5.35277	-6.61219	-6.11934	-5.89881	-6.16144	-5.94643	-6.67092	-6.79655	-6.2994	-6.2994	-5.66979	-6.45071	-6.34822	-6.2994	-5.89881	-6.20416	-5.38854
CISD1@hsa-miR-320a@7mer-m8	CISD1	hsa-miR-320a	7mer-m8	-3.19448	-5.27955	-5.62904	-5.35277	-2.93438	-6.16144	-4.94146	-5.48989	-3.76741	-3.57323	-5.0826	-5.52155	-3.81146	-3.52456	-6.11934	-5.7466	-5.5938	-4.96797	-3.65497	-4.34399	-6.20416	-5.55855	-5.42625	-5.35277	-6.61219	-5.5938	-5.4564	-5.55855	-5.94643	-6.67092	-5.25104	-6.2994	-6.2994	-5.38854	-5.55855	-5.78406	-5.66979	-5.89881	-6.20416	-5.38854
CISD1@hsa-miR-361-5p@8mer	CISD1	hsa-miR-361-5p	8mer	-4.56272	-6.0333	-6.11934	-5.35277	-4.73168	-6.16144	-5.66979	-5.48989	-6.2994	-5.22205	-5.0826	-6.61219	-5.42625	-4.36408	-6.79655	-5.0826	-5.5938	-4.96797	-4.85566	-3.48621	-6.20416	-5.86105	-5.89881	-5.35277	-6.61219	-5.7466	-5.4564	-6.16144	-5.94643	-6.67092	-6.79655	-6.2994	-6.2994	-5.66979	-6.45071	-5.78406	-6.2994	-5.66979	-6.20416	-5.38854
CISD1@hsa-miR-384@7mer-1a	CISD1	hsa-miR-384	7mer-1a	-4.56272	-6.0333	-5.1889	-5.35277	-4.73168	-5.55855	-4.94146	-6.2994	-4.67741	-5.22205	-4.4275	-6.61219	-4.27964	-3.13321	-4.80272	-5.7466	-5.5938	-5.38854	-4.85566	-4.34399	-6.20416	-5.55855	-5.02207	-4.80272	-5.98611	-5.86105	-5.89881	-5.7466	-5.66979	-6.20416	-5.78406	-6.2994	-5.82058	-5.66979	-5.55855	-6.34822	-6.2994	-5.66979	-6.20416	-5.38854
CISD1@hsa-miR-384@8mer	CISD1	hsa-miR-384	8mer	-4.56272	-6.0333	-5.62904	-5.35277	-4.73168	-6.16144	-4.94146	-6.2994	-6.2994	-5.22205	-5.0826	-6.61219	-4.83253	-3.52456	-6.11934	-5.7466	-5.5938	-5.38854	-4.85566	-4.34399	-6.20416	-5.86105	-5.89881	-5.35277	-5.98611	-5.86105	-5.89881	-6.16144	-5.94643	-6.67092	-6.79655	-6.2994	-6.2994	-5.66979	-6.45071	-6.34822	-6.2994	-5.66979	-6.20416	-5.38854
CISD1@hsa-miR-421@7mer-1a	CISD1	hsa-miR-421	7mer-1a	-4.56272	-6.0333	-6.11934	-4.70379	-4.73168	-5.55855	-5.66979	-6.2994	-4.67741	-5.22205	-5.0826	-5.1889	-4.60923	-4.36408	-6.79655	-5.7466	-5.5938	-4.45054	-4.85566	-4.34399	-4.88392	-5.156	-5.89881	-5.35277	-5.89881	-5.7466	-5.4564	-5.48989	-5.66979	-6.67092	-5.78406	-5.42625	-5.82058	-5.66979	-6.45071	-5.78406	-6.2994	-5.66979	-5.55855	-4.94146
CISD1@hsa-miR-505-3p.2@7mer-1a	CISD1	hsa-miR-505-3p.2	7mer-1a	-2.41911	-4.78001	-3.40494	-2.53263	-2.02295	-3.39422	-3.64052	-2.4941	-2.43529	-1.87167	-2.93891	-2.87204	-2.26418	-2.25147	-2.89342	-2.83468	-3.68127	-3.85641	-2.95276	-2.85073	-3.18689	-4.32177	-3.73795	-2.89746	-4.91062	-5.02207	-4.05592	-3.98777	-4.36408	-4.80272	-4.94146	-4.65577	-4.94146	-3.5103	-3.05854	-5.35277	-4.94146	-3.78231	-4.63314	-3.09733
CISD2@hsa-miR-124-3p.2@7mer-m8	CISD2	hsa-miR-124-3p.2	7mer-m8	-3.6678	-6.16144	-6.45071	-5.48989	-3.82617	-6.2994	-4.99327	-6.24835	-6.2994	-4.02312	-5.32188	-6.79655	-7.00887	-4.47618	-6.16144	-5.86105	-5.78406	-4.99327	-4.96797	-4.45054	-6.73319	-6.11934	-5.4564	-6.0333	-5.98611	-5.89881	-6.55635	-6.61219	-6.11934	-7.00887	-5.86105	-7.08742	-6.61219	-5.78406	-6.50259	-5.82058	-6.39737	-5.82058	-6.61219	-5.05433
CISD2@hsa-miR-128-3p@8mer	CISD2	hsa-miR-128-3p	8mer	-3.6678	-6.16144	-5.7466	-5.48989	-4.73168	-6.2994	-4.99327	-6.24835	-6.2994	-4.99327	-5.32188	-5.22205	-4.83253	-3.23428	-6.16144	-5.86105	-5.78406	-4.99327	-3.40494	-4.45054	-5.7466	-5.55855	-6.20416	-5.0826	-6.67092	-6.34822	-6.55635	-5.62904	-5.70412	-6.39737	-5.27955	-5.94643	-5.82058	-5.78406	-6.50259	-5.38854	-5.94643	-6.24835	-5.62904	-5.05433
CISD2@hsa-miR-145-5p@7mer-m8	CISD2	hsa-miR-145-5p	7mer-m8	-3.6678	-6.16144	-5.7466	-5.48989	-4.73168	-5.5938	-6.20416	-6.24835	-6.2994	-4.99327	-5.32188	-6.79655	-4.83253	-4.47618	-6.79655	-5.156	-5.78406	-4.99327	-4.2245	-3.48621	-5.7466	-5.35277	-6.20416	-6.0333	-6.67092	-6.34822	-6.55635	-5.62904	-6.11934	-7.00887	-5.86105	-7.08742	-5.82058	-5.78406	-6.50259	-6.50259	-6.39737	-6.24835	-6.61219	-5.66979
CISD2@hsa-miR-154-5p@7mer-1a	CISD2	hsa-miR-154-5p	7mer-1a	-2.88512	-4.78001	-4.78001	-5.48989	-2.43529	-5.4564	-2.35092	-3.85641	-3.41584	-3.01081	-3.33453	-4.34399	-2.81913	-3.23428	-3.37377	-4.58454	-3.10405	-4.51931	-3.2178	-2.71511	-5.1889	-4.73168	-4.67741	-6.0333	-5.62904	-5.78406	-4.85566	-5.52155	-5.35277	-6.0333	-5.05433	-5.4564	-5.82058	-4.18604	-4.83253	-3.88748	-5.35277	-5.25104	-5.25104	-4.67741
CISD2@hsa-miR-186-5p@7mer-m8	CISD2	hsa-miR-186-5p	7mer-m8	-4.78001	-6.16144	-6.45071	-5.48989	-4.73168	-6.2994	-6.20416	-6.24835	-6.2994	-4.99327	-5.32188	-6.79655	-7.00887	-4.47618	-6.79655	-5.86105	-5.78406	-5.48989	-4.96797	-4.45054	-6.73319	-6.11934	-6.20416	-6.0333	-6.67092	-6.34822	-6.55635	-6.61219	-6.11934	-7.00887	-7.45923	-7.08742	-6.61219	-5.78406	-6.50259	-6.50259	-6.39737	-6.24835	-6.61219	-5.66979
CISD2@hsa-miR-199a-3p@7mer-m8	CISD2	hsa-miR-199a-3p	7mer-m8	-4.78001	-6.16144	-6.45071	-5.48989	-4.73168	-5.5938	-6.20416	-6.24835	-4.63314	-4.99327	-5.32188	-6.79655	-4.83253	-4.47618	-6.79655	-5.86105	-4.29869	-5.48989	-4.2245	-4.45054	-5.7466	-6.11934	-6.20416	-6.0333	-6.67092	-6.34822	-6.55635	-6.61219	-6.11934	-7.00887	-7.45923	-7.08742	-6.61219	-5.42625	-5.89881	-6.50259	-6.39737	-6.24835	-6.61219	-5.66979
CISD2@hsa-miR-208a-3p@7mer-1a	CISD2	hsa-miR-208a-3p	7mer-1a	-2.69508	-4.05592	-5.1889	-4.83253	-4.73168	-4.94146	-2.76854	-4.38529	-3.23428	-2.84693	-3.2259	-5.05433	-3.00555	-2.42375	-4.60923	-4.58454	-5.78406	-4.16489	-3.00044	-2.85073	-4.20642	-4.83253	-5.4564	-2.95276	-5.52155	-5.52155	-4.4275	-4.91062	-4.73168	-5.78406	-4.91062	-5.4564	-4.99327	-4.1087	-5.55855	-6.50259	-5.35277	-4.85566	-4.96797	-4.67741
CISD2@hsa-miR-219a-2-3p@8mer	CISD2	hsa-miR-219a-2-3p	8mer	-3.6678	-5.32188	-5.35277	-4.83253	-4.73168	-5.55855	-6.20416	-6.24835	-4.63314	-4.02312	-3.98777	-5.22205	-4.83253	-4.47618	-4.80272	-5.86105	-5.78406	-3.88748	-4.96797	-4.45054	-5.7466	-5.0826	-5.4564	-6.0333	-5.98611	-5.66979	-6.55635	-5.86105	-5.70412	-6.39737	-5.11352	-5.94643	-5.82058	-5.78406	-5.89881	-6.50259	-6.39737	-5.82058	-5.25104	-5.66979
CISD2@hsa-miR-320a@7mer-m8	CISD2	hsa-miR-320a	7mer-m8	-4.78001	-5.62904	-5.7466	-5.48989	-4.73168	-6.2994	-6.20416	-5.48989	-6.2994	-4.99327	-5.32188	-5.5938	-5.32188	-4.47618	-6.16144	-5.86105	-5.78406	-5.48989	-4.96797	-4.45054	-6.73319	-6.11934	-5.4564	-6.0333	-6.67092	-6.34822	-6.55635	-6.61219	-6.11934	-7.00887	-7.45923	-7.08742	-6.61219	-5.78406	-6.50259	-6.50259	-5.94643	-6.24835	-6.61219	-5.05433
CISD2@hsa-miR-335-5p@8mer	CISD2	hsa-miR-335-5p	8mer	-4.78001	-6.16144	-6.45071	-5.48989	-4.73168	-6.2994	-6.20416	-6.24835	-6.2994	-4.99327	-5.32188	-6.79655	-7.00887	-4.47618	-6.79655	-5.86105	-5.78406	-5.48989	-4.96797	-4.45054	-6.73319	-6.11934	-6.20416	-6.0333	-6.67092	-6.34822	-6.55635	-6.61219	-6.11934	-7.00887	-7.45923	-7.08742	-6.61219	-5.78406	-6.50259	-6.50259	-6.39737	-6.24835	-6.61219	-5.66979
CISD2@hsa-miR-383-5p.2@8mer	CISD2	hsa-miR-383-5p.2	8mer	-4.78001	-6.16144	-6.45071	-5.48989	-4.73168	-6.2994	-6.20416	-6.24835	-6.2994	-4.99327	-5.32188	-6.79655	-7.00887	-4.47618	-6.79655	-5.86105	-5.78406	-5.48989	-4.96797	-4.45054	-6.73319	-6.11934	-6.20416	-6.0333	-6.67092	-6.34822	-6.55635	-6.61219	-6.11934	-7.00887	-7.45923	-7.08742	-6.61219	-5.78406	-6.50259	-6.50259	-6.39737	-6.24835	-6.61219	-5.66979
CISD2@hsa-miR-495-3p@7mer-1a	CISD2	hsa-miR-495-3p	7mer-1a	-0.282219	-0.0578107	-0.312108	-1.13248	1.20172	-0.121574	-6.20416	-0.315709	-0.295261	0.00116573	-0.406595	0.690854	0.691836	0.000124066	0.485811	-1.52297	0.108716	-0.337474	0.940268	0.843233	-1.45822	-0.644342	-0.429286	-2.14701	-0.821813	-1.413	-1.31112	-1.18733	-1.13074	-0.755136	-0.35196	-1.11738	-0.955792	-1.48454	-0.956652	-0.254913	-0.195673	-2.05204	-0.708588	-0.251522
CISD2@hsa-miR-499a-5p@7mer-1a	CISD2	hsa-miR-499a-5p	7mer-1a	-1.13942	-0.791575	-0.701295	-2.10809	-0.310625	-1.31809	-1.11267	-0.833355	-1.02884	-0.580457	-1.42235	-0.277407	-0.436164	-1.29861	-0.367899	-2.68932	-0.9244	-1.0848	0.0054008	-0.0615169	-2.58313	-1.31008	-1.55304	-2.44471	-2.12278	-2.21017	-2.32584	-1.86225	-2.59904	-1.46654	-1.20703	-1.68552	-1.13248	-1.97056	-2.23807	-1.23623	-0.748483	-2.85901	-2.43997	-0.962104
CISD2@hsa-miR-670-3p@8mer	CISD2	hsa-miR-670-3p	8mer	-3.6678	-5.62904	-5.35277	-5.48989	-4.73168	-6.2994	-6.20416	-6.24835	-6.2994	-4.02312	-5.32188	-6.79655	-7.00887	-4.47618	-6.79655	-5.86105	-3.8718	-4.78001	-4.2245	-4.45054	-6.73319	-5.55855	-5.4564	-6.0333	-5.98611	-5.89881	-5.52155	-5.86105	-6.11934	-6.0333	-5.42625	-7.08742	-5.82058	-5.42625	-6.50259	-6.50259	-6.39737	-5.82058	-5.42625	-5.66979
CISD2@hsa-miR-875-5p@7mer-m8	CISD2	hsa-miR-875-5p	7mer-m8	-3.23428	-6.16144	-5.7466	-5.48989	-4.73168	-6.2994	-6.20416	-6.24835	-4.63314	-4.99327	-5.32188	-6.79655	-7.00887	-4.47618	-6.16144	-5.156	-4.29869	-5.48989	-4.96797	-4.45054	-6.73319	-6.11934	-6.20416	-6.0333	-6.67092	-6.34822	-6.55635	-6.61219	-6.11934	-7.00887	-5.86105	-7.08742	-5.82058	-5.78406	-6.50259	-6.50259	-6.39737	-5.82058	-6.61219	-5.66979
CISD3@hsa-miR-126-3p.2@7mer-m8	CISD3	hsa-miR-126-3p.2	7mer-m8	-9.15276	-5.52155	-9.28096	-9.30082	-8.19331	-9.24913	-9.19186	-5.78406	-9.45965	-9.30948	-4.07448	-6.79655	-7.00887	-9.42476	-7.57355	-9.16696	-9.19113	-8.42544	-8.72574	-8.72574	-7.35519	-5.5938	-8.19331	-9.22578	-9.16904	-8.00423	-6.67092	-8.00423	-8.72574	-9.19261	-6.34822	-8.42544	-8.42544	-9.25685	-7.1711	-8.19331	-9.1891	-8.42544	-9.14885	-8.42544
CISD3@hsa-miR-1306-5p@7mer-m8	CISD3	hsa-miR-1306-5p	7mer-m8	-0.918509	1.02134	0.216929	-0.0284212	0.0941879	-0.025714	0.837942	-0.914411	-0.0988109	-1.20521	2.18522	-0.943999	-0.681311	-1.21752	-0.295261	-0.035356	0.711293	-0.264714	-1.43603	-0.9244	0.32126	-0.0219175	0.091237	0.180825	-0.0436345	0.140565	-0.361451	0.0233989	0.193291	0.250054	0.944831	0.179686	-0.128045	-0.0876262	-0.330363	-0.0530586	-0.0236328	-0.28375	-0.189889	-0.0696841
CISD3@hsa-miR-1306-5p@8mer	CISD3	hsa-miR-1306-5p	8mer	0.176607	2.31616	1.33971	1.09198	1.23372	1.2388	1.99384	0.347835	1.04084	-0.315709	3.40218	0.0880511	0.49586	-0.166186	0.965151	1.34939	2.01669	0.995448	-0.168476	0.117203	1.63809	1.34757	1.25022	1.478	1.40313	1.44168	1.02542	1.37431	1.32254	1.56734	2.3779	1.48033	1.33514	1.38797	1.29038	1.17183	1.21011	1.17183	1.13614	1.1048
CISD3@hsa-miR-134-5p@8mer	CISD3	hsa-miR-134-5p	8mer	-9.15276	-4.91062	-9.28096	-9.30082	-8.19331	-5.55855	-5.32188	-5.78406	-5.4564	-9.30948	-3.8718	-6.79655	-5.35277	-9.42476	-5.55855	-9.16696	-9.19113	-8.42544	-8.72574	-8.72574	-5.82058	-5.82058	-8.19331	-5.32188	-9.16904	-6.0333	-6.67092	-6.0333	-5.78406	-6.0333	-5.22205	-8.42544	-8.42544	-5.62904	-5.89881	-8.19331	-9.1891	-5.86105	-9.14885	-8.42544
CISD3@hsa-miR-140-3p.1@7mer-m8	CISD3	hsa-miR-140-3p.1	7mer-m8	-3.69475	-5.11352	-9.28096	-5.78406	-8.19331	-5.55855	-5.32188	-8.42544	-9.45965	-9.30948	-3.42725	-5.5938	-4.83253	-4.26166	-6.20416	-9.16696	-5.5938	-8.42544	-8.72574	-5.0826	-7.35519	-5.5938	-5.52155	-9.22578	-9.16904	-6.0333	-6.67092	-6.0333	-5.78406	-6.0333	-5.4564	-8.42544	-8.42544	-5.38854	-5.89881	-6.24835	-6.16144	-5.86105	-9.14885	-6.73319
CISD3@hsa-miR-150-5p@7mer-1a	CISD3	hsa-miR-150-5p	7mer-1a	-3.98777	-5.52155	-9.28096	-9.30082	-8.19331	-9.24913	-9.19186	-5.78406	-9.45965	-9.30948	-3.2259	-6.79655	-7.00887	-5.48989	-4.94146	-9.16696	-9.19113	-4.94146	-8.72574	-5.0826	-5.82058	-5.4564	-5.52155	-9.22578	-5.89881	-8.00423	-6.67092	-8.00423	-8.72574	-9.19261	-5.70412	-8.42544	-8.42544	-5.62904	-5.89881	-5.70412	-5.7466	-5.70412	-9.14885	-8.42544
CISD3@hsa-miR-193a-5p@7mer-m8	CISD3	hsa-miR-193a-5p	7mer-m8	-0.797228	0.544681	-0.298266	0.0342753	-0.223708	-0.241479	0.511791	-1.12267	-0.166186	-1.79435	2.86235	-0.99143	-0.436436	-1.96443	-1.04377	-0.800625	0.506169	-0.630278	-1.61642	-0.755926	-0.587605	-0.878924	-1.45155	-0.798084	-1.2435	-0.674776	-1.04664	-0.952798	-0.807549	-0.41786	0.303744	-0.950807	-1.10575	-1.38515	-1.62739	-0.571916	-1.11565	-1.43566	-1.39735	-1.3365
CISD3@hsa-miR-19a-3p@8mer	CISD3	hsa-miR-19a-3p	8mer	-9.15276	-9.2157	-9.28096	-9.30082	-8.19331	-9.24913	-5.32188	-8.42544	-9.45965	-9.30948	-9.29356	-5.5938	-7.00887	-9.42476	-7.57355	-9.16696	-9.19113	-8.42544	-8.72574	-8.72574	-7.35519	-9.26775	-8.19331	-9.22578	-9.16904	-8.00423	-6.67092	-8.00423	-8.72574	-6.61219	-6.34822	-8.42544	-8.42544	-9.25685	-7.1711	-8.19331	-9.1891	-8.42544	-9.14885	-8.42544
CISD3@hsa-miR-26a-5p@7mer-m8	CISD3	hsa-miR-26a-5p	7mer-m8	-1.46234	-0.254913	-0.874565	-1.265	-1.67716	-1.26533	-0.294956	-1.88027	-0.922789	-1.68504	1.34165	-2.52426	-1.46574	-1.9344	-5.55855	-1.32303	-0.19913	-1.21502	-2.05584	-2.16888	-0.704248	-1.31937	-1.33855	-1.2226	-1.75036	-0.858827	-1.77855	-1.14833	-1.59141	-0.905673	0.226476	-0.89941	-1.50789	-1.34564	-1.26826	-0.769168	-1.09163	-1.72727	-1.76293	-1.46777
CISD3@hsa-miR-340-5p@7mer-1a	CISD3	hsa-miR-340-5p	7mer-1a	-9.15276	-9.2157	-9.28096	-9.30082	-8.19331	-9.24913	-9.19186	-8.42544	-9.45965	-9.30948	-9.29356	-6.79655	-7.00887	-9.42476	-7.57355	-9.16696	-9.19113	-8.42544	-8.72574	-8.72574	-7.35519	-9.26775	-8.19331	-9.22578	-9.16904	-8.00423	-6.67092	-8.00423	-8.72574	-9.19261	-6.34822	-8.42544	-8.42544	-9.25685	-7.1711	-8.19331	-9.1891	-8.42544	-9.14885	-8.42544
CISD3@hsa-miR-376c-3p@7mer-1a	CISD3	hsa-miR-376c-3p	7mer-1a	-9.15276	-5.52155	-9.28096	-9.30082	-4.73168	-9.24913	-9.19186	-8.42544	-4.83253	-3.71012	-4.07448	-5.22205	-7.00887	-9.42476	-6.20416	-5.7466	-9.19113	-4.78001	-8.72574	-3.97115	-5.4564	-5.82058	-8.19331	-9.22578	-5.98611	-6.0333	-6.67092	-8.00423	-5.78406	-6.0333	-5.70412	-5.98611	-5.98611	-5.38854	-7.1711	-8.19331	-9.1891	-8.42544	-9.14885	-8.42544
CISD3@hsa-miR-493-5p@7mer-m8	CISD3	hsa-miR-493-5p	7mer-m8	-9.15276	-9.2157	-5.48989	-4.88392	-8.19331	-9.24913	-5.32188	-8.42544	-5.4564	-9.30948	-4.99327	-6.79655	-7.00887	-9.42476	-5.55855	-9.16696	-5.5938	-4.94146	-8.72574	-8.72574	-5.25104	-5.82058	-8.19331	-9.22578	-5.98611	-6.0333	-6.67092	-8.00423	-8.72574	-6.61219	-5.22205	-5.66979	-5.98611	-5.38854	-5.89881	-6.24835	-9.1891	-8.42544	-5.94643	-8.42544
CISD3@hsa-miR-495-3p@7mer-m8	CISD3	hsa-miR-495-3p	7mer-m8	-3.98777	-9.2157	-6.0333	-5.22205	-8.19331	-5.86105	-9.19186	-5.78406	-5.4564	-9.30948	-4.51931	-6.79655	-7.00887	-5.48989	-6.20416	-5.7466	-9.19113	-8.42544	-8.72574	-8.72574	-5.82058	-5.82058	-8.19331	-9.22578	-6.34822	-6.0333	-6.67092	-8.00423	-5.78406	-6.61219	-5.4564	-8.42544	-5.98611	-9.25685	-5.89881	-8.19331	-6.16144	-8.42544	-9.14885	-6.73319
CISD3@hsa-miR-532-3p@7mer-1a	CISD3	hsa-miR-532-3p	7mer-1a	-3.98777	-5.32188	-5.32188	-4.58454	-8.19331	-5.86105	-9.19186	-8.42544	-4.83253	-9.30948	-2.79756	-6.79655	-4.47618	-9.42476	-5.55855	-5.7466	-4.73168	-8.42544	-8.72574	-8.72574	-5.25104	-9.26775	-5.52155	-4.49689	-5.98611	-8.00423	-5.35277	-8.00423	-8.72574	-6.0333	-5.156	-5.98611	-5.98611	-5.38854	-5.70412	-8.19331	-5.89881	-8.42544	-9.14885	-5.22205
CISD3@hsa-miR-6835-3p@7mer-m8	CISD3	hsa-miR-6835-3p	7mer-m8	-9.15276	-9.2157	-9.28096	-9.30082	-8.19331	-9.24913	-4.83253	-8.42544	-9.45965	-9.30948	-9.29356	-6.79655	-7.00887	-9.42476	-6.20416	-9.16696	-9.19113	-5.1889	-8.72574	-8.72574	-7.35519	-9.26775	-8.19331	-9.22578	-9.16904	-8.00423	-6.67092	-8.00423	-8.72574	-9.19261	-5.70412	-8.42544	-5.98611	-5.62904	-7.1711	-8.19331	-9.1891	-8.42544	-9.14885	-6.73319
CISD3@hsa-miR-744-5p@7mer-m8	CISD3	hsa-miR-744-5p	7mer-m8	-3.98777	-4.78001	-5.1889	-5.22205	-3.10405	-4.70379	-4.40703	-8.42544	-3.5103	-4.24385	-1.08743	-5.5938	-4.47618	-5.48989	-4.94146	-4.94146	-3.07088	-5.1889	-4.09216	-3.97115	-4.80272	-4.91062	-5.52155	-4.20642	-5.22205	-5.11352	-4.85566	-6.0333	-5.5938	-5.94643	-4.85566	-5.25104	-5.66979	-5.62904	-5.70412	-5.35277	-5.52155	-4.99327	-5.5938	-4.80272
CISD3@hsa-miR-9-5p@7mer-1a	CISD3	hsa-miR-9-5p	7mer-1a	-3.98777	-9.2157	-9.28096	-9.30082	-8.19331	-9.24913	-9.19186	-0.868973	-9.45965	-9.30948	-4.99327	-6.79655	-5.35277	-5.48989	-7.57355	-5.156	-9.19113	-8.42544	-8.72574	-8.72574	-7.35519	-5.82058	-8.19331	-9.22578	-6.34822	-6.0333	-0.756968	-8.00423	-8.72574	-9.19261	-0.793224	-5.98611	-8.42544	-5.62904	-7.1711	-8.19331	-6.16144	-8.42544	-9.14885	-8.42544
CISH@hsa-miR-214-5p@8mer	CISH	hsa-miR-214-5p	8mer	-2.28762	-4.03895	-4.65577	-2.61701	-2.59473	-1.88648	-2.59684	-4.75768	-2.47771	-3.27786	-2.05978	-1.89574	-2.58313	-3.27786	-2.52244	-2.78694	-3.61428	-4.14623	-4.60923	-2.69793	-4.80272	-4.99327	-4.18604	-5.32188	-5.98611	-5.66979	-5.42625	-5.48989	-4.99327	-5.94643	-4.94146	-4.99327	-5.82058	-5.05433	-2.62919	-3.98777	-3.2178	-4.40703	-4.96797	-4.99327
CISH@hsa-miR-22-3p@7mer-m8	CISH	hsa-miR-22-3p	7mer-m8	-7.70145	-5.89881	-9.16856	-9.28486	-8.19331	-5.4564	-4.83253	-8.00423	-5.38854	-4.67741	-3.81146	-4.67741	-3.97115	-9.23733	-5.82058	-9.19978	-8.72574	-5.11352	-4.85566	-4.63314	-5.70412	-9.20594	-5.52155	-5.32188	-8.42544	-8.72574	-9.14613	-8.19331	-9.23314	-9.28207	-6.20416	-5.98611	-8.00423	-9.31754	-5.35277	-8.72574	-5.38854	-5.4564	-9.3037	-6.93532
CISH@hsa-miR-361-5p@8mer	CISH	hsa-miR-361-5p	8mer	-7.70145	-9.15875	-9.16856	-9.28486	-8.19331	-8.72574	-9.167	-8.00423	-9.23658	-9.24152	-9.19183	-5.98611	-5.66979	-9.23733	-6.67092	-9.19978	-8.72574	-7.00887	-8.72574	-8.72574	-6.39737	-9.20594	-7.45923	-8.19331	-8.42544	-8.72574	-9.14613	-8.19331	-9.23314	-9.28207	-6.20416	-9.16943	-8.00423	-5.62904	-6.50259	-8.72574	-9.23838	-9.16663	-9.3037	-8.72574
CISH@hsa-miR-760@7mer-m8	CISH	hsa-miR-760	7mer-m8	-2.31399	-4.47618	-4.51931	-2.84693	-2.80456	-2.25601	-2.43529	-4.94146	-2.37403	-3.69475	-2.39488	-1.54954	-2.34414	-4.60923	-3.04674	-3.90272	-4.00368	-4.91062	-8.72574	-2.69793	-4.20642	-4.75768	-3.57323	-8.19331	-5.22205	-5.78406	-5.70412	-5.7466	-5.66979	-5.86105	-6.20416	-4.60923	-5.66979	-5.25104	-2.62919	-5.05433	-3.33453	-5.7466	-4.75768	-4.99327
CITED2@hsa-miR-1193@8mer	CITED2	hsa-miR-1193	8mer	-2.92045	-4.65577	-5.89881	-6.39737	-2.98934	-5.42625	-3.841	-3.24228	-2.51879	-2.55491	-3.14177	-4.91062	-4.99327	-4.16489	-6.24835	-5.22205	-3.49889	-4.20642	-3.37377	-6.24835	-5.22205	-3.48621	-4.2245	-3.23428	-3.9523	-5.32188	-4.27964	-5.05433	-5.5938	-4.91062	-4.73168	-2.96342	-5.52155	-6.2994	-5.02207	-4.70379	-6.07864	-5.32188	-5.27955	-2.54047
CITED2@hsa-miR-128-3p@7mer-m8	CITED2	hsa-miR-128-3p	7mer-m8	-3.39422	-5.11352	-7.57355	-6.39737	-3.62684	-5.4564	-7.25932	-5.78406	-4.29869	-3.71012	-3.75293	-5.94643	-8.42544	-6.24835	-5.5938	-4.85566	-5.32188	-4.94146	-5.70412	-6.24835	-6.86415	-5.38854	-4.88392	-5.27955	-5.89881	-5.66979	-5.35277	-5.86105	-5.5938	-6.55635	-5.42625	-5.35277	-5.62904	-5.48989	-5.98611	-5.98611	-6.93532	-4.99327	-5.4564	-4.94146
CITED2@hsa-miR-132-3p@7mer-1a	CITED2	hsa-miR-132-3p	7mer-1a	-2.77607	-4.49689	-5.27955	-4.05592	-1.66482	-5.1889	-3.5362	-3.24228	-2.70944	-3.24228	-3.14177	-3.8718	-3.54782	-3.60123	-4.03895	-4.4275	-5.32188	-4.47618	-3.18689	-3.93683	-4.38529	-3.39422	-4.65577	-4.75768	-4.56272	-5.156	-4.49689	-4.91062	-5.5938	-5.35277	-4.78001	-4.16489	-4.96797	-4.09216	-4.75768	-5.98611	-4.96797	-4.38529	-4.56272	-3.85641
CITED2@hsa-miR-1-3p@7mer-m8	CITED2	hsa-miR-1-3p	7mer-m8	-5.94643	-6.67092	-7.57355	-6.39737	-6.2994	-6.67092	-5.27955	-5.78406	-4.94146	-6.2994	-5.66979	-8.42544	-4.99327	-6.24835	-6.24835	-4.85566	-6.67092	-7.35519	-5.70412	-6.24835	-6.86415	-5.62904	-7.57355	-6.39737	-7.08742	-6.34822	-6.61219	-6.61219	-6.79655	-6.55635	-5.42625	-6.73319	-7.45923	-6.2994	-5.98611	-6.86415	-6.07864	-6.55635	-6.67092	-6.45071
CITED2@hsa-miR-144-3p@7mer-m8	CITED2	hsa-miR-144-3p	7mer-m8	-5.94643	-6.67092	-5.27955	-5.156	-6.2994	-5.70412	-5.27955	-8.42544	-6.93532	-4.4275	-5.66979	-8.42544	-8.42544	-6.24835	-6.24835	-5.22205	-6.67092	-7.35519	-5.70412	-6.24835	-5.7466	-6.39737	-7.57355	-6.39737	-7.08742	-6.34822	-5.52155	-5.86105	-6.79655	-6.20416	-5.5938	-5.94643	-7.45923	-6.2994	-5.7466	-6.86415	-6.07864	-6.55635	-5.66979	-5.156
CITED2@hsa-miR-145-5p@8mer	CITED2	hsa-miR-145-5p	8mer	-5.94643	-6.67092	-7.57355	-6.39737	-6.2994	-6.67092	-7.25932	-5.78406	-6.93532	-6.2994	-5.66979	-8.42544	-8.42544	-6.24835	-7.57355	-6.50259	-6.67092	-5.1889	-4.49689	-6.24835	-5.7466	-6.39737	-7.57355	-6.39737	-7.08742	-6.34822	-6.61219	-6.61219	-6.79655	-6.55635	-9.15784	-5.82058	-7.45923	-6.2994	-8.42544	-6.86415	-6.93532	-6.55635	-6.67092	-6.45071
CITED2@hsa-miR-153-3p@7mer-m8	CITED2	hsa-miR-153-3p	7mer-m8	-3.88748	-5.42625	-7.57355	-6.39737	-3.62684	-6.67092	-7.25932	-8.42544	-3.88748	-6.2994	-5.66979	-8.42544	-8.42544	-6.24835	-7.57355	-6.50259	-6.67092	-7.35519	-5.70412	-6.24835	-6.86415	-5.38854	-5.52155	-6.39737	-7.08742	-5.94643	-5.35277	-5.62904	-6.79655	-7.45923	-9.15784	-5.62904	-5.78406	-6.2994	-5.48989	-6.86415	-6.93532	-5.5938	-6.67092	-5.156
CITED2@hsa-miR-182-5p@7mer-m8	CITED2	hsa-miR-182-5p	7mer-m8	-3.39422	-5.42625	-5.48989	-6.39737	-2.54861	-5.4564	-5.27955	-4.94146	-3.88748	-3.71012	-3.98777	-4.91062	-4.34399	-3.27786	-4.94146	-5.22205	-4.27964	-4.20642	-4.49689	-3.15603	-5.22205	-4.99327	-4.88392	-5.11352	-5.7466	-5.94643	-4.99327	-5.52155	-5.70412	-6.20416	-5.11352	-4.99327	-5.62904	-6.2994	-5.02207	-5.52155	-5.38854	-5.32188	-5.4564	-4.63314
CITED2@hsa-miR-199a-3p@7mer-m8	CITED2	hsa-miR-199a-3p	7mer-m8	-5.94643	-6.67092	-7.57355	-6.39737	-6.2994	-6.67092	-7.25932	-5.78406	-6.93532	-6.2994	-5.66979	-5.94643	-8.42544	-6.24835	-7.57355	-6.50259	-6.67092	-5.1889	-5.70412	-6.24835	-6.86415	-6.39737	-5.35277	-6.39737	-7.08742	-6.34822	-6.61219	-6.61219	-6.79655	-7.45923	-5.5938	-5.94643	-5.94643	-6.2994	-5.98611	-5.98611	-6.93532	-6.55635	-6.67092	-6.45071
CITED2@hsa-miR-200b-3p@7mer-m8	CITED2	hsa-miR-200b-3p	7mer-m8	-3.88748	-6.67092	-5.27955	-5.156	-4.14623	-5.70412	-5.27955	-8.42544	-6.93532	-3.71012	-5.66979	-8.42544	-5.66979	-6.24835	-6.24835	-4.85566	-6.67092	-7.35519	-5.70412	-6.24835	-6.86415	-6.39737	-7.57355	-6.39737	-5.89881	-6.34822	-5.52155	-5.52155	-6.79655	-6.55635	-5.86105	-5.94643	-7.45923	-6.2994	-5.7466	-6.86415	-6.07864	-5.86105	-5.66979	-5.156
CITED2@hsa-miR-203a-3p.1@8mer	CITED2	hsa-miR-203a-3p.1	8mer	-5.94643	-6.67092	-7.57355	-6.39737	-6.2994	-6.67092	-7.25932	-8.42544	-6.93532	-6.2994	-5.66979	-8.42544	-8.42544	-6.24835	-7.57355	-6.50259	-4.70379	-7.35519	-5.70412	-6.24835	-6.86415	-5.62904	-5.52155	-6.39737	-7.08742	-6.34822	-6.61219	-6.61219	-6.79655	-7.45923	-9.15784	-6.73319	-5.94643	-6.2994	-5.98611	-6.86415	-6.93532	-6.55635	-5.66979	-6.45071
CITED2@hsa-miR-346@8mer	CITED2	hsa-miR-346	8mer	-5.94643	-6.67092	-7.57355	-6.39737	-6.2994	-5.70412	-5.27955	-5.78406	-3.88748	-4.4275	-4.54217	-5.94643	-5.66979	-3.60123	-7.57355	-6.50259	-6.67092	-5.1889	-5.70412	-6.24835	-5.42625	-4.91062	-5.35277	-6.39737	-7.08742	-5.78406	-5.52155	-6.61219	-5.4564	-7.45923	-9.15784	-6.73319	-5.94643	-4.60923	-5.98611	-6.86415	-6.93532	-5.86105	-5.4564	-5.156
CITED2@hsa-miR-371a-5p@8mer	CITED2	hsa-miR-371a-5p	8mer	-3.88748	-5.62904	-7.57355	-6.39737	-6.2994	-6.67092	-4.75768	-5.78406	-4.94146	-6.2994	-3.75293	-8.42544	-4.60923	-3.60123	-5.5938	-5.22205	-5.32188	-5.1889	-5.70412	-6.24835	-5.7466	-5.38854	-5.52155	-6.39737	-5.89881	-6.34822	-5.35277	-5.86105	-6.79655	-6.20416	-5.5938	-5.94643	-5.78406	-5.48989	-5.98611	-6.86415	-6.93532	-5.86105	-5.66979	-5.156
CITED2@hsa-miR-409-3p@7mer-m8	CITED2	hsa-miR-409-3p	7mer-m8	-3.88748	-6.67092	-7.57355	-6.39737	-6.2994	-6.67092	-7.25932	-4.63314	-4.29869	-3.40494	-5.66979	-8.42544	-8.42544	-6.24835	-7.57355	-4.4275	-5.32188	-7.35519	-5.70412	-6.24835	-5.02207	-4.73168	-5.11352	-5.27955	-5.7466	-6.34822	-4.99327	-5.52155	-6.79655	-5.94643	-5.27955	-5.35277	-5.78406	-6.2994	-5.48989	-6.86415	-6.93532	-4.99327	-6.67092	-4.94146
CITED2@hsa-miR-489-3p@7mer-1a	CITED2	hsa-miR-489-3p	7mer-1a	-2.29221	-4.14623	-4.26166	-3.1256	-0.617803	-2.88512	-2.32187	-2.03416	-1.84488	-2.62673	-2.70368	-2.24034	-2.88062	-2.91106	-3.27786	-3.00044	-2.7392	-2.73629	-2.7523	-2.95276	-2.5926	-2.34414	-2.56979	-2.3481	-2.92045	-5.66979	-2.09081	-3.52456	-5.25104	-3.6678	-3.14177	-2.65412	-4.88392	-3.85641	-3.24228	-4.03895	-2.90174	-3.11098	-3.26875	-2.34287
CITED2@hsa-miR-493-5p@7mer-m8	CITED2	hsa-miR-493-5p	7mer-m8	-3.04674	-4.32177	-5.05433	-4.70379	-2.10122	-4.70379	-3.31543	-3.88748	-2.7902	-3.05854	-3.00555	-5.22205	-4.05592	-3.10405	-3.81146	-4.4275	-4.70379	-4.47618	-4.49689	-3.43845	-4.63314	-4.38529	-3.98777	-4.51931	-4.36408	-5.52155	-3.62684	-5.05433	-4.54217	-5.35277	-4.85566	-5.156	-4.88392	-5.25104	-5.02207	-6.86415	-4.85566	-4.32177	-4.85566	-3.07683
CITED2@hsa-miR-505-3p.2@8mer	CITED2	hsa-miR-505-3p.2	8mer	-5.94643	-6.67092	-7.57355	-6.39737	-6.2994	-5.70412	-5.27955	-5.78406	-6.93532	-4.4275	-5.66979	-5.42625	-5.66979	-6.24835	-7.57355	-6.50259	-6.67092	-7.35519	-5.70412	-6.24835	-5.7466	-6.39737	-7.57355	-6.39737	-5.98611	-6.34822	-6.61219	-6.61219	-6.79655	-7.45923	-5.86105	-6.73319	-5.94643	-6.2994	-5.98611	-6.86415	-6.07864	-5.86105	-6.67092	-6.45071
CITED4@hsa-miR-24-3p@8mer	CITED4	hsa-miR-24-3p	8mer	-2.89342	0.864045	-2.16298	1.9114	0.583763	0.912201	-0.324271	-0.197256	0.958029	-1.87531	0.36635	1.3104	0.000808992	-2.7523	-0.270061	-0.346939	-2.5129	-1.37836	-0.0462742	-0.138456	1.90669	0.946189	2.36469	2.88636	1.05796	0.401008	0.525618	1.50713	1.73812	0.26583	1.27686	0.159482	1.9178	1.92817	2.51774	1.99211	1.56356	0.612097	-0.323056	-0.171027
CIT@hsa-miR-106b-5p@7mer-m8	CIT	hsa-miR-106b-5p	7mer-m8	-6.16144	-5.89881	-8.19331	-5.25104	-4.27964	-5.86105	-7.35519	-6.67092	-4.94146	-6.2994	-7.45923	-6.11934	-5.94643	-4.26166	-6.16144	-5.66979	-7.57355	-5.11352	-6.73319	-7.57355	-6.73319	-8.19331	-8.19331	-8.42544	-8.42544	-8.00423	-6.45071	-8.00423	-8.72574	-8.72574	-5.66979	-8.19331	-7.1711	-9.18461	-6.50259	-8.19331	-6.16144	-7.57355	-5.94643	-5.55855
CIT@hsa-miR-142-5p@8mer	CIT	hsa-miR-142-5p	8mer	-6.16144	-5.89881	-8.19331	-8.19331	-4.27964	-8.72574	-7.35519	-5.22205	-7.08742	-6.2994	-7.45923	-5.27955	-4.60923	-6.93532	-7.08742	-8.00423	-7.57355	-6.2994	-6.73319	-4.05592	-6.73319	-8.19331	-5.35277	-8.42544	-8.42544	-8.00423	-6.45071	-8.00423	-8.72574	-6.61219	-5.66979	-8.19331	-5.89881	-9.18461	-5.89881	-8.19331	-8.72574	-7.57355	-8.72574	-7.25932
CIT@hsa-miR-340-5p@7mer-m8	CIT	hsa-miR-340-5p	7mer-m8	-6.16144	-9.16229	-8.19331	-8.19331	-7.45923	-8.72574	-7.35519	-6.67092	-7.08742	-6.2994	-7.45923	-6.11934	-5.94643	-6.93532	-7.08742	-8.00423	-7.57355	-6.2994	-6.73319	-7.57355	-6.73319	-8.19331	-8.19331	-8.42544	-8.42544	-8.00423	-6.45071	-8.00423	-8.72574	-8.72574	-6.24835	-8.19331	-7.1711	-9.18461	-6.50259	-8.19331	-8.72574	-7.57355	-8.72574	-7.25932
CIT@hsa-miR-370-3p@8mer	CIT	hsa-miR-370-3p	8mer	-3.88748	-5.48989	-5.5938	-8.19331	-4.27964	-8.72574	-5.27955	-5.62904	-7.08742	-4.4275	-7.45923	-5.27955	-4.60923	-6.93532	-7.08742	-5.156	-4.38529	-6.2994	-6.73319	-7.57355	-6.73319	-8.19331	-8.19331	-8.42544	-8.42544	-6.0333	-6.45071	-5.7466	-5.7466	-8.72574	-6.24835	-8.19331	-5.89881	-9.18461	-6.50259	-6.24835	-8.72574	-7.57355	-5.94643	-7.25932
CIT@hsa-miR-501-3p@7mer-m8	CIT	hsa-miR-501-3p	7mer-m8	-6.16144	-9.16229	-8.19331	-8.19331	-7.45923	-8.72574	-7.35519	-6.67092	-7.08742	-3.71012	-7.45923	-6.11934	-5.94643	-6.93532	-7.08742	-8.00423	-5.38854	-6.2994	-6.73319	-7.57355	-6.73319	-8.19331	-8.19331	-8.42544	-6.2994	-8.00423	-6.45071	-8.00423	-8.72574	-8.72574	-6.24835	-8.19331	-7.1711	-9.18461	-6.50259	-8.19331	-8.72574	-7.57355	-8.72574	-7.25932
CKAP2L@hsa-miR-326@8mer	CKAP2L	hsa-miR-326	8mer	-3.07088	-5.11352	-5.22205	-6.24835	-3.10405	-5.55855	-4.58454	-3.85641	-3.10405	-3.32492	-3.5362	-5.05433	-4.60923	-5.62904	-5.82058	-5.25104	-5.05433	-5.94643	-3.76741	-3.5103	-7.35519	-6.79655	-6.61219	-7.45923	-7.45923	-6.61219	-6.73319	-7.45923	-6.73319	-7.25932	-5.7466	-6.93532	-6.61219	-6.24835	-6.50259	-6.0333	-6.93532	-7.00887	-7.08742	-6.07864
CKAP2L@hsa-miR-369-3p@7mer-m8	CKAP2L	hsa-miR-369-3p	7mer-m8	-5.25104	-7.00887	-6.73319	-6.24835	-5.55855	-6.39737	-6.34822	-6.2994	-6.86415	-5.38854	-6.11934	-6.61219	-5.94643	-5.62904	-6.67092	-6.50259	-5.94643	-5.94643	-5.1889	-4.56272	-7.35519	-6.79655	-6.61219	-7.45923	-7.45923	-6.61219	-6.73319	-7.45923	-6.73319	-7.25932	-6.79655	-6.93532	-6.61219	-6.24835	-6.50259	-7.08742	-6.93532	-7.00887	-7.08742	-6.07864
CKAP2L@hsa-miR-873-5p.2@7mer-m8	CKAP2L	hsa-miR-873-5p.2	7mer-m8	-5.25104	-7.00887	-5.82058	-6.24835	-4.00368	-6.39737	-4.58454	-6.2994	-6.86415	-5.38854	-6.11934	-6.61219	-5.94643	-5.62904	-5.82058	-6.50259	-5.94643	-5.94643	-5.1889	-4.56272	-7.35519	-6.79655	-6.61219	-7.45923	-7.45923	-6.61219	-6.73319	-7.45923	-6.73319	-7.25932	-6.79655	-6.93532	-6.61219	-6.24835	-5.89881	-7.08742	-6.93532	-5.86105	-7.08742	-6.07864
CKAP4@hsa-miR-128-3p@7mer-1a	CKAP4	hsa-miR-128-3p	7mer-1a	-2.83906	-5.48989	-5.1889	-4.49689	-4.16489	-5.4564	-4.27964	-4.63314	-4.47618	-2.77927	-3.33453	-4.78001	-3.2597	-3.39422	-4.91062	-5.55855	-4.70379	-4.94146	-3.6678	-2.95845	-5.52155	-5.52155	-5.52155	-5.32188	-6.07864	-6.0333	-5.32188	-5.55855	-5.25104	-6.16144	-5.22205	-5.94643	-7.00887	-5.55855	-5.89881	-5.70412	-7.70145	-5.22205	-5.89881	-5.11352
CKAP4@hsa-miR-129-5p@7mer-1a	CKAP4	hsa-miR-129-5p	7mer-1a	-2.52061	-5.82058	-5.55855	-4.38529	-2.76854	-5.42625	-3.28645	-4.51931	-4.47618	-2.87647	-3.8718	-4.58454	-2.08257	-3.15603	-4.60923	-4.4275	-4.27964	-4.94146	-3.41584	-3.43845	-4.94146	-4.91062	-5.35277	-5.0826	-5.94643	-5.86105	-5.32188	-5.7466	-5.5938	-5.94643	-5.22205	-5.32188	-5.78406	-5.35277	-5.11352	-4.85566	-5.66979	-5.62904	-5.52155	-4.58454
CKAP4@hsa-miR-133a-3p.2@7mer-1a	CKAP4	hsa-miR-133a-3p.2	7mer-1a	-2.64382	-4.96797	-5.11352	-4.32177	-3.09086	-5.11352	-3.82617	-3.71012	-4.02312	-2.60405	-3.62684	-4.58454	-2.55686	-2.86736	-3.97115	-5.55855	-3.65497	-3.93683	-3.05854	-2.83104	-4.83253	-5.0826	-5.35277	-9.16903	-8.19331	-5.52155	-4.96797	-5.55855	-5.5938	-5.94643	-4.94146	-5.62904	-5.27955	-4.18604	-5.11352	-4.4275	-5.86105	-5.4564	-5.52155	-4.88392
CKAP4@hsa-miR-153-3p@8mer	CKAP4	hsa-miR-153-3p	8mer	-6.16144	-8.00423	-8.00423	-7.57355	-6.61219	-7.57355	-6.86415	-7.08742	-8.19331	-4.36408	-6.73319	-6.79655	-6.93532	-6.79655	-7.25932	-7.35519	-6.67092	-7.1711	-6.07864	-3.43845	-7.35519	-7.70145	-8.19331	-9.16903	-8.19331	-7.08742	-6.45071	-7.84225	-7.70145	-7.57355	-5.70412	-6.93532	-5.78406	-7.35519	-6.61219	-7.84225	-7.70145	-7.45923	-7.84225	-6.86415
CKAP4@hsa-miR-181a-5p@7mer-m8	CKAP4	hsa-miR-181a-5p	7mer-m8	-6.16144	-8.00423	-8.00423	-7.57355	-6.61219	-5.7466	-6.86415	-5.62904	-4.47618	-3.38409	-4.94146	-6.79655	-3.43845	-4.24385	-4.91062	-5.55855	-4.27964	-7.1711	-6.07864	-6.39737	-5.86105	-5.78406	-5.52155	-9.16903	-5.94643	-7.08742	-6.45071	-6.0333	-7.70145	-7.57355	-5.70412	-5.94643	-7.00887	-7.35519	-6.61219	-6.24835	-7.70145	-7.45923	-7.84225	-6.86415
CKAP4@hsa-miR-186-5p@7mer-1a	CKAP4	hsa-miR-186-5p	7mer-1a	-6.16144	-8.00423	-8.00423	-7.57355	-6.61219	-7.57355	-6.86415	-7.08742	-8.19331	-5.98611	-6.73319	-6.79655	-6.93532	-6.79655	-7.25932	-7.35519	-6.67092	-7.1711	-6.07864	-6.39737	-7.35519	-7.70145	-8.19331	-9.16903	-8.19331	-7.08742	-6.45071	-7.84225	-7.70145	-7.57355	-6.61219	-6.93532	-7.00887	-7.35519	-6.61219	-7.84225	-7.70145	-7.45923	-7.84225	-6.86415
CKAP4@hsa-miR-200b-3p@7mer-m8	CKAP4	hsa-miR-200b-3p	7mer-m8	-3.41584	-8.00423	-5.32188	-7.57355	-3.36384	-5.4564	-3.82617	-5.62904	-4.47618	-2.48324	-3.62684	-3.30472	-3.64052	-3.15603	-5.4564	-7.35519	-6.67092	-7.1711	-6.07864	-6.39737	-5.52155	-5.0826	-8.19331	-9.16903	-5.55855	-6.0333	-6.45071	-6.0333	-7.70145	-6.61219	-5.0826	-5.4564	-7.00887	-7.35519	-5.89881	-6.24835	-5.42625	-5.86105	-7.84225	-5.25104
CKAP4@hsa-miR-23a-3p@8mer	CKAP4	hsa-miR-23a-3p	8mer	-3.88748	-8.00423	-5.98611	-7.57355	-6.61219	-7.57355	-6.86415	-7.08742	-8.19331	-5.98611	-6.73319	-5.55855	-3.97115	-4.24385	-6.20416	-7.35519	-4.70379	-7.1711	-3.41584	-6.39737	-5.52155	-7.70145	-8.19331	-9.16903	-8.19331	-7.08742	-6.45071	-7.84225	-7.70145	-7.57355	-6.61219	-6.93532	-7.00887	-7.35519	-6.61219	-7.84225	-7.70145	-7.45923	-7.84225	-6.86415
CKAP4@hsa-miR-27a-3p@8mer	CKAP4	hsa-miR-27a-3p	8mer	-6.16144	-8.00423	-8.00423	-7.57355	-6.61219	-7.57355	-6.86415	-7.08742	-8.19331	-5.98611	-6.73319	-6.79655	-6.93532	-6.79655	-7.25932	-7.35519	-6.67092	-7.1711	-1.94342	-6.39737	-7.35519	-7.70145	-8.19331	-9.16903	-8.19331	-7.08742	-6.45071	-7.84225	-7.70145	-7.57355	-6.61219	-6.93532	-7.00887	-7.35519	-6.61219	-7.84225	-7.70145	-7.45923	-7.84225	-6.86415
CKAP4@hsa-miR-31-5p@7mer-m8	CKAP4	hsa-miR-31-5p	7mer-m8	-2.24142	-4.38529	-3.26875	-3.61428	-3.09086	-4.91062	-2.35092	-2.39058	-2.95845	-1.97701	-2.32971	-2.79349	-1.97629	-2.09676	-3.09733	-3.43845	-2.51879	-3.32492	-2.67296	-2.65412	-4.94146	-4.38529	-4.65577	-9.16903	-5.42625	-5.52155	-5.32188	-4.99327	-5.5938	-5.7466	-4.60923	-5.4564	-4.91062	-4.1087	-3.98777	-3.75293	-5.66979	-5.62904	-4.99327	-2.59016
CKAP4@hsa-miR-448@7mer-1a	CKAP4	hsa-miR-448	7mer-1a	-6.16144	-8.00423	-8.00423	-7.57355	-6.61219	-7.57355	-6.86415	-7.08742	-8.19331	-5.98611	-6.73319	-5.55855	-6.93532	-6.79655	-7.25932	-7.35519	-6.67092	-7.1711	-6.07864	-6.39737	-7.35519	-7.70145	-8.19331	-9.16903	-8.19331	-7.08742	-6.45071	-7.84225	-7.70145	-7.57355	-6.61219	-6.93532	-7.00887	-7.35519	-6.61219	-7.84225	-7.70145	-7.45923	-7.84225	-6.86415
CKAP4@hsa-miR-495-3p@7mer-1a	CKAP4	hsa-miR-495-3p	7mer-1a	-0.102804	-2.51879	-0.264134	-0.743228	-0.3603	-0.646419	-0.410391	-0.345519	-1.58464	-0.301644	-0.667052	-0.56093	0.747845	-0.388981	-0.764828	-1.31073	-0.219016	-0.897841	-0.837053	-0.896507	-1.65267	-1.5919	-2.27464	-1.27469	-2.32187	-2.44635	-2.09843	-1.86052	-2.60405	-2.65939	-1.53607	-2.52426	-1.933	-1.15503	-1.47427	-0.71842	-1.66853	-2.37841	-1.4794	-1.17027
CKAP4@hsa-miR-582-5p@7mer-m8	CKAP4	hsa-miR-582-5p	7mer-m8	-6.16144	-8.00423	-5.55855	-7.57355	-4.16489	-7.57355	-5.1889	-7.08742	-8.19331	-3.69475	-6.73319	-5.22205	-2.66473	-2.66473	-5.4564	-5.11352	-5.32188	-7.1711	-6.07864	-3.97115	-7.35519	-7.70145	-8.19331	-9.16903	-8.19331	-7.08742	-6.45071	-7.84225	-5.70412	-7.57355	-4.94146	-6.93532	-5.89881	-5.55855	-6.61219	-7.84225	-7.70145	-7.45923	-5.89881	-6.86415
CKAP4@hsa-miR-7-5p@8mer	CKAP4	hsa-miR-7-5p	8mer	-3.88748	-5.82058	-5.98611	-4.83253	-3.73795	-5.7466	-4.73168	-5.27955	-5.156	-5.98611	-4.94146	-5.22205	-4.83253	-3.71012	-5.4564	-5.55855	-5.32188	-4.94146	-4.63314	-3.97115	-5.52155	-5.78406	-5.52155	-5.32188	-5.94643	-6.0333	-5.52155	-6.0333	-7.70145	-6.61219	-5.70412	-5.94643	-5.78406	-5.35277	-5.89881	-7.84225	-7.70145	-7.45923	-5.52155	-5.11352
CKAP4@hsa-miR-873-5p.1@7mer-1a	CKAP4	hsa-miR-873-5p.1	7mer-1a	-3.41584	-5.48989	-5.98611	-5.25104	-3.73795	-5.7466	-5.1889	-5.27955	-4.47618	-3.69475	-4.2245	-5.05433	-4.16489	-3.39422	-6.20416	-5.11352	-4.70379	-4.67741	-4.63314	-6.39737	-5.86105	-7.70145	-5.52155	-9.16903	-6.07864	-7.08742	-5.32188	-7.84225	-5.70412	-7.57355	-6.61219	-6.93532	-5.89881	-7.35519	-5.89881	-7.84225	-6.16144	-7.45923	-7.84225	-6.86415
CKAP5@hsa-miR-1197@7mer-1a	CKAP5	hsa-miR-1197	7mer-1a	-8.00423	-8.72574	-8.72574	-8.42544	-3.97115	-8.72574	-5.27955	-8.19331	-9.46861	-7.25932	-4.96797	-5.94643	-7.57355	-9.2434	-7.35519	-8.00423	-7.70145	-8.42544	-4.70379	-7.45923	-9.23976	-5.82058	-9.17145	-5.32188	-8.00423	-7.57355	-5.66979	-9.15533	-5.7466	-8.19331	-7.57355	-8.00423	-8.42544	-7.84225	-8.42544	-7.84225	-8.72574	-9.15665	-8.19331	-5.22205
CKAP5@hsa-miR-1224-5p@7mer-m8	CKAP5	hsa-miR-1224-5p	7mer-m8	-3.97115	-8.72574	-5.5938	-5.11352	-4.38529	-5.86105	-4.75768	-5.70412	-9.46861	-7.25932	-4.40703	-8.42544	-7.57355	-4.16489	-7.35519	-5.156	-4.99327	-5.1889	-4.70379	-7.45923	-9.23976	-5.55855	-5.35277	-9.28696	-6.07864	-6.0333	-8.19331	-9.15533	-5.7466	-6.20416	-7.57355	-5.98611	-8.42544	-7.84225	-8.42544	-7.84225	-6.16144	-9.15665	-5.55855	-7.84225
CKAP5@hsa-miR-155-5p@7mer-1a	CKAP5	hsa-miR-155-5p	7mer-1a	-8.00423	-8.72574	-8.72574	-8.42544	-8.00423	-8.72574	-7.25932	-8.19331	-9.46861	-7.25932	-8.19331	-8.42544	-7.57355	-9.2434	-7.35519	-8.00423	-7.70145	-8.42544	-6.73319	-7.45923	-9.23976	-9.15427	-9.17145	-9.28696	-8.00423	-7.57355	-8.19331	-9.15533	-8.72574	-8.19331	-7.57355	-8.00423	-8.42544	-7.84225	-8.42544	-7.84225	-8.72574	-9.15665	-8.19331	-7.84225
CKAP5@hsa-miR-320a@8mer	CKAP5	hsa-miR-320a	8mer	-8.00423	-8.72574	-8.72574	-8.42544	-8.00423	-8.72574	-7.25932	-8.19331	-9.46861	-7.25932	-8.19331	-8.42544	-7.57355	-9.2434	-7.35519	-8.00423	-7.70145	-8.42544	-6.73319	-7.45923	-5.86105	-9.15427	-9.17145	-9.28696	-8.00423	-7.57355	-8.19331	-9.15533	-8.72574	-8.19331	-7.57355	-8.00423	-8.42544	-7.84225	-8.42544	-7.84225	-8.72574	-9.15665	-8.19331	-5.89881
CKAP5@hsa-miR-340-5p@7mer-1a	CKAP5	hsa-miR-340-5p	7mer-1a	-8.00423	-8.72574	-8.72574	-8.42544	-8.00423	-8.72574	-7.25932	-8.19331	-9.46861	-7.25932	-8.19331	-8.42544	-7.57355	-9.2434	-7.35519	-8.00423	-7.70145	-8.42544	-6.73319	-7.45923	-9.23976	-9.15427	-9.17145	-9.28696	-8.00423	-7.57355	-8.19331	-9.15533	-8.72574	-8.19331	-7.57355	-8.00423	-8.42544	-7.84225	-8.42544	-7.84225	-8.72574	-9.15665	-8.19331	-7.84225
CKB@hsa-miR-139-5p@7mer-1a	CKB	hsa-miR-139-5p	7mer-1a	-3.98777	-6.20416	-5.86105	-8.42544	-7.70145	-5.7466	-5.32188	-7.25932	-3.81146	-4.70379	-4.54217	-5.52155	-5.70412	-5.22205	-4.60923	-8.72574	-6.67092	-5.22205	-4.70379	-8.00423	-6.11934	-9.25488	-5.5938	-6.20416	-5.86105	-6.16144	-5.42625	-6.2994	-6.16144	-6.61219	-5.7466	-6.2994	-5.82058	-6.34822	-6.0333	-6.93532	-6.39737	-9.16599	-7.08742	-8.00423
CKLF-CMTM1@hsa-miR-542-3p@7mer-m8	CKLF-CMTM1	hsa-miR-542-3p	7mer-m8	-5.32188	-6.16144	-8.72574	-9.63639	-9.20178	-9.20897	-5.35277	-8.42544	-6.79655	-5.5938	-9.16336	-5.52155	-5.48989	-7.84225	-6.2994	-9.49306	-9.34349	-5.98611	-8.72574	-8.72574	-5.86105	-9.19023	-5.5938	-5.86105	-6.39737	-6.16144	-5.7466	-6.11934	-6.07864	-7.57355	-5.70412	-6.2994	-5.98611	-7.57355	-5.98611	-7.70145	-6.55635	-7.45923	-9.22952	-8.72574
CKLF@hsa-miR-200b-3p@7mer-1a	CKLF	hsa-miR-200b-3p	7mer-1a	-5.32188	-6.16144	-8.72574	-9.63639	-9.20178	-9.20897	-5.35277	-8.42544	-6.79655	-5.5938	-9.16336	-5.52155	-5.48989	-7.84225	-6.2994	-9.49306	-9.34349	-5.98611	-8.72574	-8.72574	-5.86105	-9.19023	-5.5938	-5.86105	-6.39737	-6.16144	-5.7466	-6.11934	-6.07864	-7.57355	-5.70412	-6.2994	-5.98611	-7.57355	-5.98611	-7.70145	-6.55635	-7.45923	-9.22952	-8.72574
CKLF@hsa-miR-542-3p@7mer-m8	CKLF	hsa-miR-542-3p	7mer-m8	-5.32188	-6.16144	-8.72574	-9.63639	-9.20178	-9.20897	-5.35277	-8.42544	-6.79655	-5.5938	-9.16336	-5.52155	-5.48989	-7.84225	-6.2994	-9.49306	-9.34349	-5.98611	-8.72574	-8.72574	-5.86105	-9.19023	-5.5938	-5.86105	-6.39737	-6.16144	-5.7466	-6.11934	-6.07864	-7.57355	-5.70412	-6.2994	-5.98611	-7.57355	-5.98611	-7.70145	-6.55635	-7.45923	-9.22952	-8.72574
CKLF@hsa-miR-655-3p@7mer-1a	CKLF	hsa-miR-655-3p	7mer-1a	-5.32188	-6.16144	-8.72574	-9.63639	-9.20178	-9.20897	-5.35277	-8.42544	-6.79655	-5.5938	-9.16336	-5.52155	-5.48989	-7.84225	-6.2994	-9.49306	-9.34349	-5.98611	-8.72574	-8.72574	-5.86105	-9.19023	-5.5938	-5.86105	-6.39737	-6.16144	-5.7466	-6.11934	-6.07864	-7.57355	-5.70412	-6.2994	-5.98611	-7.57355	-5.98611	-7.70145	-6.55635	-7.45923	-9.22952	-8.72574
CKS1B@hsa-miR-330-3p@7mer-m8	CKS1B	hsa-miR-330-3p	7mer-m8	-2.93438	-5.27955	-4.38529	-5.25104	-2.93438	-5.55855	-3.14177	-3.07088	-2.50715	-3.34461	-3.01081	-4.24385	-7.00887	-4.26166	-4.94146	-4.73168	-3.5103	-3.75293	-2.73336	-3.00555	-4.51931	-5.32188	-5.35277	-4.63314	-4.88392	-5.7466	-6.50259	-4.54217	-5.4564	-6.61219	-4.78001	-5.42625	-5.78406	-4.60923	-6.61219	-6.24835	-5.66979	-5.11352	-4.65577	-5.11352
CKS1B@hsa-miR-361-5p@8mer	CKS1B	hsa-miR-361-5p	8mer	-6.24835	-5.89881	-8.19331	-8.19331	-7.00887	-8.72574	-6.86415	-5.62904	-8.42544	-5.86105	-6.86415	-6.73319	-7.00887	-7.1711	-7.35519	-7.45923	-7.1711	-7.1711	-6.20416	-6.73319	-7.35519	-8.19331	-8.42544	-9.19276	-8.19331	-7.45923	-6.50259	-8.19331	-8.19331	-8.00423	-6.50259	-7.84225	-7.35519	-7.84225	-6.61219	-8.19331	-8.42544	-7.57355	-7.84225	-7.00887
CKS1B@hsa-miR-485-5p@8mer	CKS1B	hsa-miR-485-5p	8mer	-0.950807	-3.57323	-1.9914	-2.59904	-1.90728	-2.60912	-1.41623	-1.16725	-1.82973	-1.54741	-1.34731	-2.40851	-1.66616	-2.52061	-2.50715	-2.63648	-1.31073	-1.55941	-1.60666	-1.78452	-2.56532	-2.84315	-2.24142	-3.64052	-2.28538	-4.12767	-1.86516	-2.22652	-3.26875	-2.33904	-2.43838	-2.7392	-2.71511	-1.94805	-2.41911	-2.43529	-3.05263	-4.07448	-2.70076	-2.29339
CKS1B@hsa-miR-494-3p@8mer	CKS1B	hsa-miR-494-3p	8mer	-6.24835	-9.14782	-8.19331	-8.19331	-7.00887	-8.72574	-4.73168	-5.62904	-5.156	-5.86105	-6.86415	-5.22205	-4.83253	-7.1711	-7.35519	-7.45923	-7.1711	-7.1711	-4.63314	-6.73319	-5.86105	-8.19331	-8.42544	-9.19276	-8.19331	-7.45923	-6.50259	-8.19331	-8.19331	-8.00423	-5.70412	-7.84225	-5.94643	-7.84225	-6.61219	-8.19331	-6.16144	-7.57355	-5.94643	-5.11352
CKS1B@hsa-miR-653-5p@7mer-m8	CKS1B	hsa-miR-653-5p	7mer-m8	-3.23428	-5.89881	-6.0333	-5.25104	-3.7964	-8.72574	-4.73168	-4.91062	-3.24228	-3.65497	-4.26166	-5.05433	-4.83253	-4.26166	-7.35519	-5.156	-4.75768	-3.58803	-3.45002	-3.49889	-5.52155	-5.55855	-8.42544	-9.19276	-6.11934	-5.86105	-5.52155	-5.48989	-8.19331	-6.61219	-5.32188	-5.98611	-7.35519	-4.75768	-5.38854	-6.24835	-6.16144	-5.86105	-5.94643	-5.11352
CKS2@hsa-miR-26b-5p@7mer-m8	CKS2	hsa-miR-26b-5p	7mer-m8	-2.67015	-5.98611	-7.25932	-6.67092	-3.41584	-5.7466	-2.76505	-4.16489	-3.39422	-3.57323	-4.47618	-3.34461	-4.02312	-5.78406	-4.38529	-4.02312	-3.8718	-2.7523	-3.88748	-3.28645	-6.73319	-7.70145	-5.5938	-5.4564	-5.22205	-6.07864	-5.7466	-6.11934	-5.5938	-6.86415	-5.25104	-6.0333	-7.35519	-5.66979	-6.11934	-6.2994	-6.24835	-6.20416	-5.98611	-5.25104
CKS2@hsa-miR-493-5p@8mer	CKS2	hsa-miR-493-5p	8mer	-2.67015	-4.65577	-5.48989	-6.67092	-2.93438	-4.96797	-3.04674	-4.96797	-2.34414	-4.20642	-3.8718	-3.26875	-2.87204	-5.78406	-5.55855	-3.11098	-3.08368	-2.65412	-3.09086	-2.79349	-6.73319	-5.78406	-5.5938	-5.27955	-5.98611	-5.86105	-5.7466	-6.11934	-5.5938	-6.86415	-5.25104	-6.0333	-5.78406	-5.66979	-5.22205	-6.2994	-6.24835	-6.20416	-5.98611	-6.86415
CLASP1@hsa-miR-129-1-3p@8mer	CLASP1	hsa-miR-129-1-3p	8mer	-2.94349	-5.82058	-5.98611	-5.25104	-7.00887	-5.55855	-4.75768	-4.63314	-7.84225	-3.72397	-7.35519	-4.78001	-4.4275	-6.79655	-4.91062	-5.11352	-5.35277	-5.11352	-3.46334	-6.50259	-5.7466	-5.48989	-5.35277	-9.14648	-8.42544	-7.08742	-5.52155	-5.55855	-5.70412	-6.16144	-6.50259	-5.94643	-5.70412	-5.05433	-5.02207	-5.32188	-5.35277	-5.62904	-5.89881	-4.88392
CLASP1@hsa-miR-135a-5p@7mer-1a	CLASP1	hsa-miR-135a-5p	7mer-1a	-6.55635	-8.00423	-5.98611	-7.57355	-7.00887	-7.57355	-7.35519	-7.1711	-7.84225	-4.45054	-4.96797	-6.67092	-6.73319	-4.26166	-7.35519	-5.55855	-6.86415	-7.00887	-6.20416	-6.50259	-5.7466	-7.70145	-7.57355	-9.14648	-8.42544	-7.08742	-6.20416	-7.45923	-7.57355	-7.57355	-5.4564	-5.94643	-5.89881	-7.45923	-6.55635	-7.84225	-6.16144	-7.35519	-5.89881	-6.86415
CLASP1@hsa-miR-15a-5p@7mer-m8	CLASP1	hsa-miR-15a-5p	7mer-m8	-3.90272	-8.00423	-5.98611	-5.25104	-4.16489	-7.57355	-7.35519	-7.1711	-5.11352	-4.45054	-4.29869	-5.52155	-6.73319	-4.26166	-7.35519	-7.35519	-6.86415	-7.00887	-6.20416	-6.50259	-5.7466	-7.70145	-5.52155	-9.14648	-8.42544	-7.08742	-5.52155	-7.45923	-5.70412	-7.57355	-6.50259	-5.94643	-6.93532	-5.55855	-6.55635	-7.84225	-7.70145	-5.86105	-7.84225	-6.86415
CLASP1@hsa-miR-181a-5p@7mer-m8	CLASP1	hsa-miR-181a-5p	7mer-m8	-6.55635	-5.25104	-5.1889	-5.25104	-2.78272	-5.55855	-4.75768	-4.99327	-7.84225	-6.39737	-7.35519	-4.40703	-4.4275	-3.71012	-4.91062	-5.11352	-5.35277	-4.40703	-4.63314	-3.97115	-4.54217	-4.99327	-7.57355	-2.72122	-5.55855	-6.0333	-4.94146	-5.55855	-7.57355	-5.94643	-5.4564	-5.32188	-5.48989	-7.45923	-4.70379	-6.24835	-7.70145	-5.11352	-5.52155	-4.32177
CLASP1@hsa-miR-181a-5p@8mer	CLASP1	hsa-miR-181a-5p	8mer	-6.55635	-8.00423	-8.19331	-7.57355	-4.16489	-5.7466	-7.35519	-5.62904	-7.84225	-6.39737	-7.35519	-6.67092	-5.25104	-6.79655	-7.35519	-5.55855	-6.86415	-7.00887	-6.20416	-6.50259	-7.1711	-5.78406	-7.57355	-9.14648	-8.42544	-7.08742	-5.52155	-7.45923	-7.57355	-7.57355	-5.70412	-6.86415	-6.93532	-7.45923	-6.55635	-7.84225	-7.70145	-5.86105	-7.84225	-6.86415
CLASP1@hsa-miR-194-5p@7mer-1a	CLASP1	hsa-miR-194-5p	7mer-1a	-1.93954	-2.02117	-1.76511	-1.85611	-1.50981	-2.14225	-1.47901	-1.89638	-1.83028	-1.62137	-1.90974	-1.2034	-1.10787	-1.45044	-1.66193	-1.96854	-1.7313	-1.36616	-2.02659	-6.50259	-1.31809	-1.73858	-1.59615	-2.30102	-2.11173	-1.58844	-0.978244	-1.65001	-1.60098	-1.5274	-1.34564	-0.804617	-1.89574	-1.94408	-1.80465	-2.16002	-1.52613	-2.01898	-1.87845	-2.43997
CLASP1@hsa-miR-200b-3p@7mer-m8	CLASP1	hsa-miR-200b-3p	7mer-m8	-3.90272	-8.00423	-5.98611	-4.49689	-7.00887	-5.55855	-3.8718	-3.35423	-3.78231	-4.45054	-3.90272	-5.1889	-4.80272	-6.79655	-5.4564	-5.55855	-5.35277	-3.90272	-6.20416	-6.50259	-5.42625	-5.0826	-7.57355	-9.14648	-5.52155	-5.86105	-4.94146	-5.35277	-7.57355	-5.38854	-5.156	-5.38854	-6.93532	-5.05433	-5.38854	-6.24835	-5.86105	-7.35519	-5.89881	-6.86415
CLASP1@hsa-miR-219a-5p@7mer-1a	CLASP1	hsa-miR-219a-5p	7mer-1a	-3.05854	-5.11352	-5.5938	-5.25104	-7.00887	-5.55855	-4.75768	-4.51931	-3.20979	-3.40494	-3.90272	-4.80272	-3.90272	-3.40494	-4.60923	-4.67741	-4.73168	-3.90272	-4.07448	-3.97115	-5.22205	-5.48989	-4.70379	-9.14648	-5.11352	-5.62904	-4.18604	-4.99327	-5.5938	-5.94643	-5.0826	-4.99327	-5.70412	-5.35277	-4.47618	-5.70412	-5.35277	-5.11352	-5.52155	-5.25104
CLASP1@hsa-miR-320a@7mer-m8	CLASP1	hsa-miR-320a	7mer-m8	-2.74233	-5.48989	-5.32188	-4.83253	-3.39422	-5.55855	-3.54782	-4.51931	-3.78231	-6.39737	-3.65497	-3.73795	-3.90272	-6.79655	-6.20416	-4.67741	-6.86415	-5.11352	-4.07448	-3.18689	-5.05433	-5.0826	-4.70379	-5.0826	-5.52155	-5.7466	-4.18604	-7.45923	-4.63314	-5.94643	-4.94146	-5.4564	-5.89881	-5.35277	-5.02207	-5.70412	-5.86105	-5.1889	-5.27955	-5.11352
CLASP1@hsa-miR-379-3p@7mer-m8	CLASP1	hsa-miR-379-3p	7mer-m8	-3.90272	-5.48989	-5.98611	-4.83253	-7.00887	-7.57355	-7.35519	-5.27955	-7.84225	-4.45054	-4.96797	-5.1889	-4.80272	-6.79655	-4.60923	-7.35519	-4.73168	-5.11352	-6.20416	-3.97115	-5.7466	-5.48989	-7.57355	-5.32188	-6.16144	-7.08742	-5.32188	-6.0333	-5.70412	-6.20416	-5.32188	-5.94643	-5.89881	-7.45923	-5.38854	-6.24835	-5.66979	-5.86105	-7.84225	-5.11352
CLASP1@hsa-miR-493-5p@7mer-m8	CLASP1	hsa-miR-493-5p	7mer-m8	-3.90272	-5.25104	-5.1889	-4.83253	-4.16489	-5.4564	-3.54782	-5.62904	-5.11352	-6.39737	-4.29869	-5.52155	-3.90272	-3.40494	-7.35519	-5.11352	-4.32177	-4.65577	-4.63314	-3.97115	-5.42625	-5.48989	-5.35277	-9.14648	-5.55855	-5.62904	-5.32188	-7.45923	-5.5938	-5.7466	-5.11352	-4.99327	-5.70412	-5.55855	-6.55635	-7.84225	-6.16144	-5.62904	-7.84225	-4.58454
CLASP1@hsa-miR-494-3p@7mer-1a	CLASP1	hsa-miR-494-3p	7mer-1a	-6.55635	-8.00423	-8.19331	-7.57355	-7.00887	-7.57355	-7.35519	-7.1711	-7.84225	-6.39737	-7.35519	-6.67092	-6.73319	-6.79655	-7.35519	-7.35519	-6.86415	-7.00887	-6.20416	-6.50259	-7.1711	-7.70145	-7.57355	-9.14648	-8.42544	-7.08742	-6.20416	-7.45923	-7.57355	-7.57355	-6.50259	-6.86415	-6.93532	-7.45923	-6.55635	-7.84225	-7.70145	-7.35519	-7.84225	-6.86415
CLASP1@hsa-miR-495-3p@7mer-1a	CLASP1	hsa-miR-495-3p	7mer-1a	-1.02774	-0.915536	-0.797522	-1.04699	-0.86132	-1.60098	-0.9244	-1.13562	-1.0371	-0.936305	-1.32994	-1.37462	-0.7754	-0.914966	-1.24964	-0.733575	-0.758388	-1.3197	-0.986729	-1.05144	-0.674776	-0.753799	-1.1183	-0.992272	-1.314	-0.599185	-0.919362	-0.726954	-1.998	-0.526941	-0.915806	-0.314233	-0.773325	-1.14833	-0.973575	-0.359728	-0.579045	-1.0199	-0.581282	-1.12352
CLASP1@hsa-miR-599@7mer-m8	CLASP1	hsa-miR-599	7mer-m8	-6.55635	-8.00423	-8.19331	-7.57355	-7.00887	-7.57355	-7.35519	-7.1711	-7.84225	-6.39737	-7.35519	-6.67092	-6.73319	-6.79655	-7.35519	-7.35519	-6.86415	-7.00887	-6.20416	-6.50259	-7.1711	-7.70145	-7.57355	-9.14648	-8.42544	-7.08742	-6.20416	-7.45923	-7.57355	-7.57355	-6.50259	-6.86415	-6.93532	-7.45923	-6.55635	-7.84225	-7.70145	-7.35519	-7.84225	-6.86415
CLASP1@hsa-miR-653-5p@7mer-m8	CLASP1	hsa-miR-653-5p	7mer-m8	-0.212405	0.296052	0.45072	0.283643	0.274095	0.313926	0.395571	0.0941879	-0.0739763	-0.065638	-0.250883	0.371048	0.581329	0.354757	-0.330968	0.41003	0.652764	0.584266	0.210316	0.0237369	0.59774	0.77296	0.405262	0.619861	0.0846663	0.41967	0.663555	0.798957	0.357969	0.549949	0.535624	1.05727	0.692359	0.564171	0.487615	0.541783	0.377076	0.4568	0.453361	0.734182
CLASP1@hsa-miR-760@7mer-1a	CLASP1	hsa-miR-760	7mer-1a	-2.78694	-5.48989	-5.1889	-4.65577	-4.16489	-5.7466	-4.29869	-4.63314	-5.11352	-3.40494	-3.37377	-4.54217	-3.2259	-3.15603	-4.34399	-4.4275	-3.6678	-4.94146	-2.91106	-3.18689	-4.88392	-4.91062	-4.70379	-3.5362	-5.52155	-5.62904	-5.32188	-6.0333	-5.4564	-6.20416	-5.05433	-5.82058	-5.70412	-4.18604	-3.71012	-5.70412	-5.42625	-5.1889	-5.27955	-4.58454
CLASP2@hsa-let-7g-5p@7mer-m8	CLASP2	hsa-let-7g-5p	7mer-m8	-5.11352	-5.62904	-6.20416	-5.86105	-5.55855	-5.66979	-6.2994	-7.45923	-6.79655	-5.25104	-4.99327	-7.25932	-5.66979	-5.05433	-6.20416	-5.94643	-5.94643	-5.89881	-4.96797	-5.98611	-6.2994	-6.07864	-8.19331	-5.5938	-6.45071	-6.16144	-5.89881	-5.78406	-4.83253	-5.98611	-6.93532	-6.24835	-7.00887	-5.42625	-5.89881	-6.55635	-6.39737	-5.94643	-6.20416	-5.94643
CLASP2@hsa-miR-10b-5p@7mer-m8	CLASP2	hsa-miR-10b-5p	7mer-m8	-3.05854	-4.70379	-6.20416	-5.86105	-5.55855	-5.55855	-6.2994	-5.27955	-4.26166	-4.20642	-3.81146	-5.70412	-8.00423	-3.88748	-4.91062	-5.94643	-5.05433	-4.56272	-4.20642	-3.8718	-5.27955	-4.80272	-5.52155	-5.5938	-5.89881	-6.16144	-5.89881	-5.78406	-6.0333	-6.16144	-5.05433	-5.70412	-5.62904	-5.1889	-5.66979	-6.55635	-6.39737	-5.156	-6.20416	-4.85566
CLASP2@hsa-miR-137@7mer-1a	CLASP2	hsa-miR-137	7mer-1a	-5.11352	-6.39737	-6.20416	-5.86105	-5.55855	-6.67092	-6.2994	-7.45923	-6.79655	-4.20642	-4.99327	-7.25932	-8.00423	-5.05433	-7.35519	-5.156	-5.94643	-5.89881	-4.96797	-5.98611	-6.2994	-6.07864	-8.19331	-5.5938	-5.98611	-6.16144	-5.89881	-6.24835	-6.0333	-6.86415	-6.93532	-6.24835	-7.00887	-5.89881	-6.93532	-6.55635	-6.39737	-5.94643	-6.20416	-5.11352
CLASP2@hsa-miR-141-3p@7mer-m8	CLASP2	hsa-miR-141-3p	7mer-m8	-2.6339	-3.91868	-4.51931	-4.60923	-3.475	-4.1087	-2.60912	-2.38258	-2.4941	-2.47595	-3.24228	-3.08368	-3.38409	-2.59684	-2.67593	-2.73025	-2.71831	-2.36799	-2.48666	-2.41911	-2.60912	-2.57194	-3.52456	-2.96886	-2.56532	-3.37377	-3.72397	-3.69475	-3.13321	-3.05854	-3.78231	-3.98777	-2.81572	-2.76854	-2.70661	-4.4275	-4.54217	-3.85641	-3.48621	-1.91603
CLASP2@hsa-miR-141-3p@8mer	CLASP2	hsa-miR-141-3p	8mer	-5.11352	-6.39737	-6.20416	-5.86105	-5.55855	-6.67092	-6.2994	-5.66979	-6.79655	-5.25104	-4.99327	-5.70412	-8.00423	-5.05433	-6.20416	-5.156	-5.94643	-4.56272	-4.20642	-5.98611	-5.27955	-6.07864	-8.19331	-5.5938	-6.45071	-6.16144	-5.89881	-6.24835	-6.0333	-6.24835	-5.4564	-6.24835	-5.89881	-5.1889	-6.93532	-6.55635	-5.94643	-5.94643	-6.20416	-5.11352
CLASP2@hsa-miR-143-3p@7mer-1a	CLASP2	hsa-miR-143-3p	7mer-1a	-2.39769	-2.94349	-4.51931	-4.05592	-2.10122	-3.6678	-2.19986	-2.30593	-2.43997	-2.4066	-2.68129	-3.02782	-2.74533	-2.49043	-2.92045	-3.37377	-3.17112	-2.64916	-2.21411	-2.48324	-2.65691	-3.2259	-2.36942	-3.31543	-3.2019	-3.37377	-2.00849	-2.13299	-3.30472	-3.41584	-3.82617	-3.61428	-2.73336	-1.61642	-2.44635	-3.61428	-2.75559	-2.65691	-3.48621	-2.67015
CLASP2@hsa-miR-151a-3p@8mer	CLASP2	hsa-miR-151a-3p	8mer	-5.11352	-6.39737	-6.20416	-5.86105	-5.55855	-6.67092	-6.2994	-7.45923	-6.79655	-5.25104	-4.99327	-7.25932	-4.99327	-5.05433	-7.35519	-5.156	-5.94643	-5.89881	-4.96797	-5.98611	-6.2994	-6.07864	-8.19331	-5.27955	-5.98611	-5.89881	-5.4564	-6.24835	-6.0333	-6.86415	-6.93532	-6.24835	-7.00887	-5.42625	-6.93532	-6.55635	-6.39737	-5.94643	-6.20416	-5.94643
CLASP2@hsa-miR-153-3p@7mer-m8	CLASP2	hsa-miR-153-3p	7mer-m8	-5.11352	-5.35277	-6.20416	-5.86105	-5.55855	-6.67092	-6.2994	-7.45923	-6.79655	-5.25104	-4.99327	-5.27955	-8.00423	-3.88748	-7.35519	-5.94643	-5.94643	-5.11352	-4.20642	-5.98611	-6.2994	-5.55855	-8.19331	-5.5938	-5.98611	-6.16144	-5.0826	-6.24835	-6.0333	-6.86415	-5.42625	-5.62904	-7.00887	-5.42625	-5.89881	-5.82058	-6.39737	-5.7466	-6.20416	-4.85566
CLASP2@hsa-miR-200b-3p@8mer	CLASP2	hsa-miR-200b-3p	8mer	-5.11352	-6.39737	-6.20416	-5.86105	-5.55855	-6.67092	-6.2994	-7.45923	-6.79655	-5.25104	-4.99327	-5.27955	-8.00423	-5.05433	-6.20416	-5.94643	-5.94643	-5.89881	-4.96797	-5.98611	-6.2994	-5.27955	-8.19331	-5.5938	-6.45071	-6.16144	-5.89881	-6.24835	-6.0333	-6.24835	-6.93532	-5.70412	-7.00887	-5.89881	-5.89881	-6.55635	-6.39737	-5.94643	-6.20416	-5.94643
CLASP2@hsa-miR-212-5p@7mer-m8	CLASP2	hsa-miR-212-5p	7mer-m8	-5.11352	-5.35277	-5.70412	-5.86105	-5.55855	-5.66979	-4.99327	-5.66979	-3.62684	-4.20642	-4.40703	-7.25932	-8.00423	-3.88748	-5.52155	-5.156	-5.94643	-5.89881	-4.96797	-5.98611	-5.27955	-5.0826	-8.19331	-5.5938	-6.45071	-6.16144	-5.89881	-5.52155	-5.70412	-5.98611	-5.78406	-5.94643	-7.00887	-5.89881	-5.66979	-6.55635	-6.39737	-5.4564	-6.20416	-5.11352
CLASP2@hsa-miR-218-5p@7mer-m8	CLASP2	hsa-miR-218-5p	7mer-m8	-5.11352	-6.39737	-6.20416	-4.88392	-5.55855	-6.67092	-6.2994	-5.66979	-4.91062	-5.25104	-4.99327	-5.70412	-8.00423	-5.05433	-7.35519	-5.156	-5.94643	-5.89881	-4.96797	-5.98611	-5.70412	-6.07864	-8.19331	-5.27955	-5.98611	-5.89881	-5.89881	-5.78406	-6.0333	-6.86415	-6.93532	-6.24835	-7.00887	-5.89881	-6.93532	-6.55635	-6.39737	-5.7466	-6.20416	-5.94643
CLASP2@hsa-miR-26a-5p@8mer	CLASP2	hsa-miR-26a-5p	8mer	-3.6678	-5.62904	-6.20416	-5.86105	-5.55855	-5.66979	-4.99327	-7.45923	-4.91062	-5.25104	-4.40703	-7.25932	-5.66979	-3.88748	-6.20416	-5.156	-5.05433	-5.89881	-3.71012	-3.8718	-5.27955	-6.07864	-8.19331	-5.5938	-6.45071	-5.89881	-5.89881	-6.24835	-5.35277	-6.24835	-5.4564	-6.24835	-7.00887	-5.89881	-5.02207	-5.82058	-6.39737	-5.7466	-6.20416	-5.94643
CLASP2@hsa-miR-31-5p@8mer	CLASP2	hsa-miR-31-5p	8mer	-5.11352	-6.39737	-6.20416	-5.86105	-5.55855	-6.67092	-6.2994	-7.45923	-6.79655	-5.25104	-4.99327	-7.25932	-8.00423	-5.05433	-7.35519	-5.94643	-5.94643	-5.89881	-4.96797	-5.98611	-6.2994	-5.55855	-5.52155	-5.5938	-6.45071	-6.16144	-5.89881	-6.24835	-6.0333	-6.86415	-6.93532	-6.24835	-7.00887	-5.89881	-6.93532	-5.82058	-6.39737	-5.94643	-6.20416	-5.94643
CLASP2@hsa-miR-376a-3p@8mer	CLASP2	hsa-miR-376a-3p	8mer	-2.75873	-4.2245	-4.51931	-3.85641	-2.21933	-3.78231	-2.55268	-2.206	-2.83104	-2.90174	-4.40703	-4.34399	-2.80112	-2.2699	-2.46873	-2.73025	-2.86346	-2.46873	-2.30347	-2.27464	-3.2178	-2.78272	-2.71511	-2.73336	-2.91593	-3.91868	-2.49211	-3.17937	-3.30472	-4.94146	-4.49689	-3.49889	-3.18689	-1.90139	-2.91593	-3.90272	-2.97893	-3.60123	-3.64052	-2.36467
CLASP2@hsa-miR-7-5p@7mer-m8	CLASP2	hsa-miR-7-5p	7mer-m8	-2.91593	-5.62904	-4.73168	-4.88392	-4.00368	-5.66979	-6.2994	-4.91062	-3.62684	-4.20642	-3.81146	-3.97115	-4.51931	-3.88748	-4.91062	-4.2245	-5.05433	-5.89881	-3.71012	-3.8718	-5.0826	-4.45054	-8.19331	-5.5938	-5.38854	-5.7466	-4.91062	-5.52155	-5.52155	-6.16144	-5.11352	-6.24835	-5.48989	-5.1889	-4.88392	-5.38854	-5.94643	-5.4564	-5.55855	-4.49689
CLASP2@hsa-miR-96-5p@7mer-m8	CLASP2	hsa-miR-96-5p	7mer-m8	-5.11352	-5.62904	-5.70412	-5.86105	-5.55855	-6.67092	-4.99327	-5.27955	-6.79655	-5.25104	-3.81146	-7.25932	-8.00423	-5.05433	-7.35519	-5.94643	-5.05433	-5.89881	-4.96797	-5.98611	-6.2994	-5.55855	-8.19331	-5.0826	-6.45071	-6.16144	-5.89881	-5.78406	-6.0333	-6.86415	-6.93532	-6.24835	-7.00887	-5.89881	-6.93532	-6.55635	-6.39737	-5.94643	-6.20416	-5.94643
CLCA2@hsa-miR-9-5p@8mer	CLCA2	hsa-miR-9-5p	8mer	-6.93532	-5.62904	-8.19331	-6.79655	-7.45923	-7.57355	-6.61219	-9.1555	-9.32273	-8.00423	-5.4564	-8.42544	-9.16053	-7.45923	-7.84225	-6.16144	-6.86415	-7.84225	-4.60923	-7.1711	-6.50259	-6.86415	-8.19331	-6.07864	-6.61219	-6.16144	-5.94643	-6.24835	-6.0333	-6.93532	-8.19331	-5.94643	-8.42544	-6.0333	-8.42544	-6.55635	-6.55635	-6.0333	-6.2994	-7.00887
CLCC1@hsa-miR-101-3p.1@7mer-m8	CLCC1	hsa-miR-101-3p.1	7mer-m8	-5.7466	-8.00423	-5.52155	-7.35519	-6.34822	-5.7466	-6.55635	-7.35519	-9.15439	-5.35277	-6.0333	-5.70412	-7.1711	-6.73319	-7.00887	-7.08742	-6.34822	-7.70145	-5.78406	-6.11934	-5.86105	-7.70145	-8.72574	-9.15669	-7.35519	-7.25932	-8.19331	-8.72574	-8.42544	-8.00423	-7.45923	-7.84225	-7.84225	-7.00887	-7.45923	-7.70145	-7.70145	-7.57355	-7.57355	-5.25104
CLCC1@hsa-miR-142-3p.2@7mer-m8	CLCC1	hsa-miR-142-3p.2	7mer-m8	-5.7466	-5.78406	-5.98611	-7.35519	-6.34822	-7.00887	-6.55635	-7.35519	-5.27955	-5.35277	-4.70379	-5.70412	-5.48989	-4.2245	-7.00887	-7.08742	-6.34822	-7.70145	-5.78406	-6.11934	-5.86105	-5.78406	-8.72574	-9.15669	-7.35519	-5.86105	-8.19331	-8.72574	-8.42544	-8.00423	-7.45923	-5.98611	-7.84225	-7.00887	-7.45923	-7.70145	-6.16144	-5.86105	-7.57355	-6.93532
CLCC1@hsa-miR-155-5p@7mer-m8	CLCC1	hsa-miR-155-5p	7mer-m8	-3.841	-8.00423	-5.98611	-7.35519	-6.34822	-7.00887	-6.55635	-7.35519	-9.15439	-5.35277	-6.0333	-7.45923	-7.1711	-6.73319	-7.00887	-7.08742	-6.34822	-7.70145	-5.78406	-6.11934	-9.16517	-7.70145	-8.72574	-9.15669	-7.35519	-7.25932	-5.66979	-6.0333	-8.42544	-8.00423	-7.45923	-7.84225	-7.84225	-7.00887	-7.45923	-7.70145	-7.70145	-7.57355	-7.57355	-6.93532
CLCC1@hsa-miR-181a-5p@7mer-m8	CLCC1	hsa-miR-181a-5p	7mer-m8	-3.01081	-4.26166	-5.05433	-4.49689	-2.84693	-4.75768	-2.86736	-4.38529	-3.61428	-2.61184	-6.0333	-4.16489	-3.56054	-2.85073	-3.82617	-3.38409	-3.09086	-2.81192	-2.93438	-3.11758	-4.45054	-4.60923	-4.63314	-9.15669	-3.41584	-5.32188	-5.0826	-4.56272	-4.63314	-5.42625	-4.83253	-4.36408	-5.52155	-3.03959	-3.88748	-4.24385	-5.66979	-4.4275	-4.67741	-3.24228
CLCC1@hsa-miR-18a-5p@8mer	CLCC1	hsa-miR-18a-5p	8mer	-5.7466	-8.00423	-7.84225	-7.35519	-6.34822	-7.00887	-6.55635	-7.35519	-9.15439	-5.35277	-6.0333	-7.45923	-7.1711	-6.73319	-7.00887	-7.08742	-6.34822	-7.70145	-5.78406	-6.11934	-9.16517	-7.70145	-8.72574	-9.15669	-7.35519	-7.25932	-8.19331	-8.72574	-8.42544	-8.00423	-7.45923	-7.84225	-7.84225	-7.00887	-7.45923	-7.70145	-7.70145	-7.57355	-7.57355	-6.93532
CLCC1@hsa-miR-216b-5p@8mer	CLCC1	hsa-miR-216b-5p	8mer	-5.7466	-8.00423	-7.84225	-7.35519	-6.34822	-7.00887	-6.55635	-7.35519	-9.15439	-5.35277	-6.0333	-7.45923	-7.1711	-4.2245	-7.00887	-7.08742	-6.34822	-7.70145	-5.78406	-3.88748	-9.16517	-7.70145	-8.72574	-9.15669	-7.35519	-7.25932	-8.19331	-8.72574	-8.42544	-8.00423	-5.86105	-7.84225	-7.84225	-7.00887	-7.45923	-7.70145	-7.70145	-7.57355	-7.57355	-6.93532
CLCC1@hsa-miR-30b-5p@8mer	CLCC1	hsa-miR-30b-5p	8mer	-2.90174	-4.09216	-4.78001	-4.1087	-2.02438	-4.34399	-3.24228	-3.30472	-3.81146	-5.35277	-4.70379	-3.01613	-2.58313	-6.73319	-4.27964	-2.68399	-2.91593	-2.87647	-2.69508	-2.69508	-3.30472	-3.97115	-4.47618	-2.97378	-3.33453	-5.05433	-4.05592	-4.02312	-4.09216	-4.78001	-4.94146	-4.78001	-4.34399	-7.00887	-4.09216	-3.69475	-4.94146	-4.34399	-4.60923	-3.45002
CLCC1@hsa-miR-543@7mer-m8	CLCC1	hsa-miR-543	7mer-m8	-3.01081	-4.26166	-5.11352	-4.36408	-2.72709	-4.75768	-2.86736	-4.1087	-3.26875	-2.61184	-6.0333	-4.16489	-3.56054	-2.96886	-3.82617	-3.38409	-3.09086	-2.81192	-2.93438	-2.93891	-4.45054	-4.60923	-4.67741	-4.60923	-3.41584	-5.32188	-5.0826	-4.51931	-4.63314	-5.42625	-4.78001	-4.27964	-5.52155	-3.03959	-3.88748	-4.24385	-5.66979	-4.4275	-4.67741	-3.73795
CLCF1@hsa-miR-149-5p@7mer-m8	CLCF1	hsa-miR-149-5p	7mer-m8	-8.72574	-9.17415	-6.0333	-9.32591	-8.19331	-9.15008	-9.18706	-8.42544	-9.343	-9.33634	-9.25615	-6.11934	-5.78406	-9.35764	-6.79655	-9.19931	-9.16632	-7.70145	-8.72574	-9.16617	-6.67092	-9.25782	-7.45923	-8.72574	-9.15241	-8.72574	-8.19331	-8.19331	-9.21019	-9.26404	-6.20416	-8.72574	-8.42544	-9.30825	-6.55635	-8.72574	-9.2284	-9.16721	-9.26751	-8.72574
CLCF1@hsa-miR-30a-5p@7mer-1a	CLCF1	hsa-miR-30a-5p	7mer-1a	-8.72574	-9.17415	-9.23336	-9.32591	-8.19331	-9.15008	-9.18706	-8.42544	-9.343	-9.33634	-9.25615	-6.11934	-5.78406	-9.35764	-6.79655	-9.19931	-9.16632	-7.70145	-8.72574	-9.16617	-6.67092	-9.25782	-7.45923	-8.72574	-9.15241	-8.72574	-8.19331	-8.19331	-9.21019	-9.26404	-6.20416	-8.72574	-8.42544	-9.30825	-6.55635	-8.72574	-9.2284	-9.16721	-9.26751	-8.72574
CLCF1@hsa-miR-374c-5p@8mer	CLCF1	hsa-miR-374c-5p	8mer	-8.72574	-9.17415	-9.23336	-9.32591	-8.19331	-9.15008	-9.18706	-8.42544	-9.343	-9.33634	-9.25615	-6.11934	-5.78406	-9.35764	-6.79655	-9.19931	-9.16632	-7.70145	-8.72574	-9.16617	-6.67092	-9.25782	-7.45923	-8.72574	-9.15241	-8.72574	-8.19331	-8.19331	-9.21019	-9.26404	-6.20416	-8.72574	-8.42544	-9.30825	-6.55635	-8.72574	-9.2284	-9.16721	-9.26751	-8.72574
CLCF1@hsa-miR-381-3p@7mer-m8	CLCF1	hsa-miR-381-3p	7mer-m8	-8.72574	-9.17415	-9.23336	-9.32591	-8.19331	-9.15008	-9.18706	-8.42544	-9.343	-9.33634	-9.25615	-6.11934	-5.78406	-9.35764	-6.79655	-9.19931	-9.16632	-7.70145	-8.72574	-9.16617	-6.67092	-9.25782	-7.45923	-8.72574	-9.15241	-8.72574	-8.19331	-8.19331	-9.21019	-9.26404	-6.20416	-8.72574	-8.42544	-9.30825	-6.55635	-8.72574	-9.2284	-9.16721	-9.26751	-8.72574
CLCF1@hsa-miR-504-5p.1@8mer	CLCF1	hsa-miR-504-5p.1	8mer	-3.05263	-9.17415	-5.32188	-5.86105	-4.14623	-5.86105	-9.18706	-5.7466	-4.67741	-2.66224	-4.99327	-5.05433	-5.78406	-9.35764	-4.80272	-4.58454	-5.55855	-4.94146	-2.61184	-3.98777	-6.67092	-5.82058	-5.52155	-5.0826	-5.89881	-6.07864	-4.94146	-5.7466	-9.21019	-6.20416	-5.27955	-5.62904	-5.52155	-5.62904	-5.89881	-5.70412	-5.55855	-9.16721	-9.26751	-5.94643
CLCF1@hsa-miR-873-5p.1@7mer-1a	CLCF1	hsa-miR-873-5p.1	7mer-1a	-8.72574	-9.17415	-9.23336	-5.86105	-8.19331	-9.15008	-9.18706	-8.42544	-9.343	-4.67741	-9.25615	-6.11934	-5.78406	-9.35764	-6.79655	-9.19931	-9.16632	-7.70145	-4.94146	-9.16617	-5.7466	-9.25782	-7.45923	-8.72574	-9.15241	-8.72574	-8.19331	-8.19331	-9.21019	-9.26404	-6.20416	-5.98611	-8.42544	-5.62904	-6.55635	-6.2994	-9.2284	-5.86105	-9.26751	-8.72574
CLCN2@hsa-miR-138-5p@8mer	CLCN2	hsa-miR-138-5p	8mer	-7.35519	-8.00423	-9.2214	-9.27946	-8.19331	-9.20204	-6.50259	-5.78406	-9.38823	-9.14698	-9.21481	-6.20416	-4.83253	-9.21739	-7.25932	-9.1552	-8.72574	-7.1711	-8.72574	-8.72574	-6.86415	-9.34457	-5.66979	-8.19331	-7.35519	-6.50259	-5.98611	-5.89881	-7.25932	-9.15746	-6.11934	-6.45071	-8.00423	-8.19331	-6.24835	-7.70145	-7.57355	-9.15239	-7.84225	-8.42544
CLCN2@hsa-miR-19a-3p@8mer	CLCN2	hsa-miR-19a-3p	8mer	-7.35519	-8.00423	-9.2214	-9.27946	-8.19331	-9.20204	-6.50259	-8.72574	-9.38823	-9.14698	-9.21481	-6.20416	-7.08742	-9.21739	-7.25932	-9.1552	-8.72574	-7.1711	-8.72574	-8.72574	-6.86415	-9.34457	-5.66979	-8.19331	-7.35519	-6.50259	-5.98611	-6.73319	-7.25932	-9.15746	-6.11934	-6.45071	-8.00423	-8.19331	-6.24835	-7.70145	-7.57355	-9.15239	-7.84225	-8.42544
CLCN2@hsa-miR-455-3p.2@8mer	CLCN2	hsa-miR-455-3p.2	8mer	-7.35519	-8.00423	-9.2214	-9.27946	-8.19331	-9.20204	-6.50259	-8.72574	-9.38823	-9.14698	-9.21481	-6.20416	-7.08742	-9.21739	-7.25932	-9.1552	-8.72574	-7.1711	-8.72574	-8.72574	-6.86415	-9.34457	-5.66979	-8.19331	-7.35519	-6.50259	-5.98611	-6.73319	-7.25932	-9.15746	-6.11934	-6.45071	-8.00423	-8.19331	-6.24835	-7.70145	-7.57355	-9.15239	-7.84225	-8.42544
CLCN2@hsa-miR-542-3p@8mer	CLCN2	hsa-miR-542-3p	8mer	-7.35519	-8.00423	-9.2214	-9.27946	-8.19331	-9.20204	-6.50259	-8.72574	-9.38823	-9.14698	-9.21481	-6.20416	-7.08742	-9.21739	-7.25932	-9.1552	-8.72574	-7.1711	-8.72574	-8.72574	-6.86415	-9.34457	-5.66979	-8.19331	-7.35519	-6.50259	-5.98611	-6.73319	-7.25932	-9.15746	-6.11934	-6.45071	-8.00423	-8.19331	-6.24835	-7.70145	-7.57355	-9.15239	-7.84225	-8.42544
CLCN3@hsa-miR-101-3p.1@7mer-m8	CLCN3	hsa-miR-101-3p.1	7mer-m8	-2.5129	-4.32177	-5.0826	-3.91868	-3.26875	-5.4564	-3.5362	-4.20642	-3.26875	-2.32584	-4.03895	-4.47618	-3.97115	-2.44471	-4.00368	-3.78231	-4.67741	-3.75293	-2.69508	-3.34461	-4.63314	-5.0826	-4.85566	-5.32188	-5.55855	-5.156	-4.32177	-4.91062	-4.58454	-5.5938	-4.94146	-4.99327	-5.156	-3.5103	-4.56272	-4.73168	-6.07864	-5.156	-4.67741	-4.24385
CLCN3@hsa-miR-128-3p@7mer-1a	CLCN3	hsa-miR-128-3p	7mer-1a	-2.91593	-5.11352	-5.48989	-4.70379	-4.1087	-5.66979	-4.75768	-4.94146	-4.94146	-3.40494	-4.03895	-4.83253	-3.97115	-3.60123	-4.94146	-5.25104	-5.25104	-4.94146	-3.97115	-3.11098	-5.42625	-5.62904	-5.52155	-6.50259	-5.89881	-6.34822	-5.5938	-5.89881	-5.4564	-5.82058	-5.86105	-5.94643	-5.27955	-5.25104	-5.98611	-5.55855	-5.86105	-5.86105	-5.4564	-6.34822
CLCN3@hsa-miR-130b-3p@8mer	CLCN3	hsa-miR-130b-3p	8mer	-5.94643	-6.67092	-7.57355	-6.39737	-6.16144	-6.39737	-7.25932	-8.00423	-7.08742	-6.50259	-6.07864	-8.19331	-7.57355	-6.24835	-7.35519	-6.50259	-6.39737	-7.25932	-5.78406	-5.98611	-7.08742	-6.39737	-7.1711	-6.50259	-7.1711	-6.34822	-6.67092	-6.73319	-7.08742	-7.45923	-9.15205	-6.61219	-7.25932	-6.2994	-5.98611	-6.93532	-6.93532	-6.79655	-6.86415	-6.34822
CLCN3@hsa-miR-135a-5p@8mer	CLCN3	hsa-miR-135a-5p	8mer	-5.94643	-6.67092	-7.57355	-6.39737	-6.16144	-6.39737	-7.25932	-8.00423	-7.08742	-6.50259	-6.07864	-8.19331	-7.57355	-6.24835	-7.35519	-5.25104	-6.39737	-7.25932	-5.78406	-5.98611	-7.08742	-6.39737	-7.1711	-6.50259	-7.1711	-6.34822	-6.67092	-6.73319	-7.08742	-7.45923	-9.15205	-6.61219	-7.25932	-6.2994	-8.00423	-6.93532	-6.93532	-6.79655	-6.86415	-6.34822
CLCN3@hsa-miR-1-3p@8mer	CLCN3	hsa-miR-1-3p	8mer	-3.88748	-6.67092	-7.57355	-6.39737	-6.16144	-6.39737	-7.25932	-5.32188	-4.94146	-4.45054	-4.70379	-5.1889	-5.5938	-6.24835	-7.35519	-5.25104	-5.25104	-4.94146	-5.78406	-5.98611	-4.80272	-6.39737	-7.1711	-6.50259	-7.1711	-6.34822	-6.67092	-6.73319	-7.08742	-7.45923	-5.86105	-5.82058	-5.89881	-5.25104	-5.22205	-6.93532	-6.93532	-5.5938	-5.66979	-6.34822
CLCN3@hsa-miR-145-5p@8mer	CLCN3	hsa-miR-145-5p	8mer	-3.88748	-6.67092	-7.57355	-6.39737	-6.16144	-5.66979	-7.25932	-8.00423	-7.08742	-4.45054	-6.07864	-5.94643	-7.57355	-6.24835	-7.35519	-6.50259	-6.39737	-7.25932	-4.49689	-5.98611	-5.7466	-6.39737	-7.1711	-6.50259	-6.0333	-5.94643	-6.67092	-5.89881	-7.08742	-7.45923	-9.15205	-6.61219	-5.89881	-6.2994	-8.00423	-6.93532	-6.93532	-6.79655	-6.86415	-6.34822
CLCN3@hsa-miR-148a-3p@7mer-m8	CLCN3	hsa-miR-148a-3p	7mer-m8	-5.94643	-6.67092	-5.48989	-6.39737	-6.16144	-6.39737	-7.25932	-8.00423	-7.08742	-6.50259	-6.07864	-5.35277	-7.57355	-3.27786	-6.20416	-6.50259	-6.39737	-7.25932	-5.78406	-5.98611	-7.08742	-5.38854	-7.1711	-6.50259	-7.1711	-6.34822	-6.67092	-6.73319	-7.08742	-7.45923	-9.15205	-6.61219	-7.25932	-6.2994	-8.00423	-5.55855	-6.93532	-6.79655	-6.86415	-6.34822
CLCN3@hsa-miR-153-3p@7mer-1a	CLCN3	hsa-miR-153-3p	7mer-1a	-5.94643	-5.11352	-5.0826	-6.39737	-4.1087	-6.39737	-3.841	-5.70412	-0.472391	-1.79486	-6.07864	-5.35277	-7.57355	-4.16489	-7.35519	-4.4275	-6.39737	-5.1889	-3.56054	-3.88748	-5.7466	-5.62904	-7.1711	-5.32188	-5.89881	-5.94643	-5.25104	-6.73319	-1.18049	-7.45923	-5.42625	-5.82058	-5.89881	-5.48989	-8.00423	-5.98611	-6.07864	-5.86105	-6.86415	-6.34822
CLCN3@hsa-miR-16-5p@7mer-m8	CLCN3	hsa-miR-16-5p	7mer-m8	-5.94643	-6.67092	-7.57355	-6.39737	-6.16144	-6.39737	-5.27955	-5.70412	-4.94146	-3.40494	-6.07864	-8.19331	-7.57355	-6.24835	-7.35519	-6.50259	-6.39737	-5.1889	-5.78406	-5.98611	-7.08742	-5.62904	-5.52155	-5.11352	-6.0333	-6.34822	-5.5938	-6.73319	-7.08742	-7.45923	-5.86105	-6.61219	-7.25932	-6.2994	-5.98611	-6.93532	-6.93532	-5.86105	-6.86415	-5.156
CLCN3@hsa-miR-183-5p.1@7mer-m8	CLCN3	hsa-miR-183-5p.1	7mer-m8	-2.77607	-5.02207	-5.0826	-4.70379	-4.1087	-5.66979	-4.29869	-4.78001	-3.91868	-3.25058	-4.03895	-5.35277	-4.75768	-3.60123	-5.55855	-6.50259	-5.25104	-4.70379	-2.86346	-3.88748	-5.22205	-4.49689	-7.1711	-5.02207	-5.7466	-5.94643	-5.35277	-5.11352	-7.08742	-6.20416	-5.156	-5.94643	-5.89881	-5.48989	-4.88392	-5.156	-5.86105	-5.156	-6.86415	-4.24385
CLCN3@hsa-miR-190a-5p@7mer-1a	CLCN3	hsa-miR-190a-5p	7mer-1a	-5.94643	-6.67092	-7.57355	-6.39737	-6.16144	-6.39737	-7.25932	-8.00423	-7.08742	-6.50259	-6.07864	-8.19331	-7.57355	-6.24835	-7.35519	-6.50259	-6.39737	-7.25932	-5.78406	-5.98611	-7.08742	-6.39737	-7.1711	-6.50259	-7.1711	-6.34822	-6.67092	-6.73319	-7.08742	-7.45923	-9.15205	-6.61219	-7.25932	-6.2994	-8.00423	-6.93532	-6.93532	-6.79655	-6.86415	-6.34822
CLCN3@hsa-miR-199a-5p@7mer-1a	CLCN3	hsa-miR-199a-5p	7mer-1a	0.640996	0.468388	0.686626	0.344053	-0.454079	0.164386	0.625796	-0.382211	0.392483	0.914715	-0.300692	0.180825	-0.572992	1.1992	0.119396	0.0908943	-0.363203	0.679334	0.738626	0.307764	-0.0703397	-0.296752	0.206834	0.114988	0.0585314	0.0581896	-0.0236328	0.0883938	0.119037	-0.0043599	-0.271591	-0.186085	0.0172515	0.774616	0.534256	0.481244	-0.24436	0.329816	-0.309189	-0.452662
CLCN3@hsa-miR-199a-5p@8mer	CLCN3	hsa-miR-199a-5p	8mer	0.432221	0.354757	0.558944	0.202969	-0.839464	-0.02738	0.501072	-0.536214	0.268932	0.822881	-0.399884	-0.0412189	-0.761673	1.02203	-0.0530586	-0.0869639	-0.59476	0.464403	0.642427	0.145359	-0.307948	-0.401693	0.0112877	-0.0452639	-0.112342	-0.00643047	-0.262558	-0.120257	-0.0938942	-0.118916	-0.415283	-0.279276	-0.157225	0.59192	0.352648	0.168522	-0.447048	0.175056	-0.555439	-0.661378
CLCN3@hsa-miR-203a-3p.1@8mer	CLCN3	hsa-miR-203a-3p.1	8mer	-3.38409	-6.67092	-5.1889	-6.39737	-4.1087	-6.39737	-4.75768	-8.00423	-4.94146	-4.45054	-6.07864	-5.35277	-5.5938	-4.16489	-5.55855	-5.25104	-4.67741	-4.47618	-4.49689	-3.34461	-7.08742	-5.38854	-5.52155	-5.32188	-7.1711	-6.34822	-5.5938	-5.52155	-5.70412	-6.55635	-5.86105	-5.82058	-7.25932	-5.25104	-5.98611	-6.93532	-6.07864	-6.79655	-6.86415	-4.91062
CLCN3@hsa-miR-218-5p@7mer-1a	CLCN3	hsa-miR-218-5p	7mer-1a	-2.62919	-5.62904	-4.88392	-4.36408	-6.16144	-5.55855	-3.17937	-5.70412	-7.08742	-2.81913	-4.70379	-5.05433	-4.75768	-2.69229	-4.00368	-4.85566	-6.39737	-4.94146	-5.78406	-3.88748	-4.67741	-4.99327	-5.32188	-6.50259	-5.7466	-5.78406	-5.5938	-5.52155	-5.70412	-5.82058	-5.156	-5.62904	-5.62904	-5.48989	-5.7466	-5.98611	-6.07864	-5.86105	-5.66979	-5.156
CLCN3@hsa-miR-23a-3p@7mer-m8	CLCN3	hsa-miR-23a-3p	7mer-m8	-2.77607	-4.40703	-5.05433	-4.51931	-2.61424	-5.42625	-3.32492	-5.02207	-3.73795	-2.23923	-3.81146	-3.42725	-4.40703	-2.50139	-4.38529	-4.07448	-5.25104	-3.37377	-3.37377	-5.98611	-4.88392	-4.56272	-4.85566	-5.02207	-5.55855	-5.66979	-4.85566	-5.52155	-5.5938	-6.16144	-4.94146	-4.96797	-5.78406	-3.85641	-4.73168	-5.156	-5.86105	-5.156	-4.51931	-3.2597
CLCN3@hsa-miR-24-3p@7mer-1a	CLCN3	hsa-miR-24-3p	7mer-1a	-2.91593	-5.11352	-5.1889	-5.11352	-6.16144	-5.4564	-5.27955	-5.02207	-3.91868	-3.25058	-3.81146	-5.35277	-4.94146	-3.60123	-4.65577	-5.25104	-6.39737	-4.94146	-3.97115	-3.34461	-5.22205	-5.0826	-5.32188	-6.50259	-6.0333	-5.94643	-5.25104	-5.89881	-5.5938	-6.20416	-5.42625	-5.82058	-5.62904	-4.60923	-5.48989	-5.156	-5.86105	-5.5938	-5.66979	-4.58454
CLCN3@hsa-miR-27a-3p@7mer-m8	CLCN3	hsa-miR-27a-3p	7mer-m8	0.0960073	-0.23989	-0.208014	-1.31608	-0.966535	-1.00449	-0.466336	-1.09706	-0.711769	0.304134	-1.17903	-0.505524	-0.833355	-0.119933	-0.604647	-1.28499	-1.69743	-0.48788	-0.505237	-0.646167	-1.18733	-0.855734	-0.925213	-2.08424	-1.25823	-1.38654	-0.821523	-0.788638	-0.723211	-1.12179	-0.358557	-1.15385	-0.730208	-0.472672	-0.553166	-0.564511	-0.862939	-0.923579	-1.604	-1.62004
CLCN3@hsa-miR-30b-5p@7mer-1a	CLCN3	hsa-miR-30b-5p	7mer-1a	-5.94643	-6.67092	-7.57355	-6.39737	-6.16144	-6.39737	-7.25932	-8.00423	-7.08742	-6.50259	-6.07864	-8.19331	-7.57355	-6.24835	-7.35519	-6.50259	-6.39737	-7.25932	-5.78406	-5.98611	-7.08742	-6.39737	-7.1711	-6.50259	-7.1711	-6.34822	-6.67092	-6.73319	-7.08742	-7.45923	-9.15205	-6.61219	-7.25932	-6.2994	-8.00423	-6.93532	-6.93532	-6.79655	-6.86415	-6.34822
CLCN3@hsa-miR-31-5p@7mer-m8	CLCN3	hsa-miR-31-5p	7mer-m8	-1.62697	-3.03365	-2.23807	-3.10405	-4.1087	-4.24385	-1.87469	-2.7122	-2.33625	-1.79486	-2.59684	-2.49043	-2.24486	-1.78665	-2.68399	-4.4275	-2.80456	-2.65412	-2.24034	-2.61701	-3.82617	-3.58803	-2.91106	-2.64146	-4.12767	-4.26166	-3.82617	-4.00368	-3.39422	-3.6678	-3.78231	-3.78231	-2.86736	-2.74869	-2.67593	-3.841	-4.2245	-3.62684	-3.64052	-2.03884
CLCN3@hsa-miR-340-5p@7mer-1a	CLCN3	hsa-miR-340-5p	7mer-1a	-5.94643	-6.67092	-7.57355	-6.39737	-6.16144	-6.39737	-7.25932	-8.00423	-7.08742	-6.50259	-6.07864	-8.19331	-7.57355	-6.24835	-7.35519	-6.50259	-6.39737	-7.25932	-5.78406	-5.98611	-7.08742	-6.39737	-7.1711	-6.50259	-7.1711	-6.34822	-6.67092	-6.73319	-7.08742	-7.45923	-9.15205	-6.61219	-7.25932	-6.2994	-8.00423	-6.93532	-6.93532	-6.79655	-6.86415	-6.34822
CLCN3@hsa-miR-34c-5p@8mer	CLCN3	hsa-miR-34c-5p	8mer	-1.35417	-2.5386	-2.10902	-3.2597	-2.81192	-4.24385	-1.69558	-2.85471	-2.00031	-1.19068	-2.4941	-2.30993	-1.96778	-1.33026	-2.79349	-2.17886	-3.42725	-2.54449	-1.61466	-2.67593	-3.30472	-3.1256	-2.91106	-1.37871	-2.48666	-5.156	-2.69793	-2.73629	-3.28645	-3.97115	-4.00368	-3.32492	-3.90272	-1.79597	-2.73336	-1.87598	-3.82617	-2.465	-3.49889	-3.2597
CLCN3@hsa-miR-421@7mer-1a	CLCN3	hsa-miR-421	7mer-1a	-3.38409	-4.88392	-5.27955	-6.39737	-6.16144	-5.66979	-7.25932	-5.32188	-3.46334	-4.45054	-6.07864	-5.05433	-7.57355	-3.27786	-5.55855	-6.50259	-5.25104	-5.1889	-3.56054	-3.34461	-5.22205	-6.39737	-5.52155	-5.32188	-5.7466	-5.78406	-6.67092	-6.73319	-7.08742	-5.7466	-5.5938	-5.94643	-5.89881	-6.2994	-5.98611	-5.98611	-6.07864	-6.79655	-6.86415	-6.34822
CLCN3@hsa-miR-433-3p@8mer	CLCN3	hsa-miR-433-3p	8mer	-5.94643	-6.67092	-7.57355	-6.39737	-6.16144	-6.39737	-7.25932	-8.00423	-7.08742	-3.73795	-6.07864	-8.19331	-7.57355	-3.10405	-5.55855	-6.50259	-6.39737	-4.94146	-5.78406	-3.34461	-7.08742	-6.39737	-7.1711	-6.50259	-5.89881	-5.78406	-6.67092	-6.73319	-5.5938	-7.45923	-9.15205	-5.82058	-5.89881	-5.25104	-8.00423	-5.98611	-6.93532	-6.79655	-6.86415	-6.34822
CLCN3@hsa-miR-455-3p.2@7mer-1a	CLCN3	hsa-miR-455-3p.2	7mer-1a	-2.81192	-5.11352	-5.1889	-4.70379	-2.81192	-4.99327	-4.29869	-5.70412	-3.91868	-3.09086	-6.07864	-5.1889	-4.16489	-2.79756	-4.65577	-4.85566	-4.67741	-3.93683	-3.56054	-3.34461	-5.22205	-5.0826	-5.52155	-6.50259	-5.55855	-5.78406	-5.02207	-5.4564	-5.5938	-5.94643	-5.0826	-5.11352	-5.52155	-4.83253	-8.00423	-5.156	-6.07864	-4.99327	-5.4564	-4.58454
CLCN3@hsa-miR-505-3p.2@7mer-1a	CLCN3	hsa-miR-505-3p.2	7mer-1a	0.718581	0.15126	0.270138	0.193291	-0.160938	-0.217161	0.224539	-0.676589	-0.109763	0.813042	-0.780466	-0.352257	-0.591961	1.00935	-0.622437	-0.423025	-0.782069	0.166682	0.304134	-0.3496	-0.200042	-0.519534	0.106687	-0.26977	-0.164515	-0.90276	-0.339295	-0.241164	-0.525002	-0.710199	-0.644841	-0.461808	-0.228656	0.690323	0.0449238	-0.0709947	-0.303166	-0.123499	-0.267898	-0.578504
CLCN3@hsa-miR-802@7mer-1a	CLCN3	hsa-miR-802	7mer-1a	1.63538	1.52113	1.46346	1.25903	0.384357	0.9819	1.50951	0.541344	1.05727	1.94929	0.29447	1.02061	0.416561	2.01491	0.944167	1.16711	0.398485	1.5473	1.71867	1.32557	0.925074	0.58849	1.20264	1.29238	1.31501	0.68086	0.983217	0.953904	1.00303	0.861036	0.826383	0.675047	0.960601	2.05302	1.29605	1.42578	0.843813	1.28857	0.600103	0.541783
CLCN4@hsa-miR-153-3p@8mer	CLCN4	hsa-miR-153-3p	8mer	-5.70412	-7.45923	-6.93532	-6.45071	-5.98611	-6.45071	-6.61219	-6.55635	-7.08742	-5.98611	-6.20416	-6.79655	-6.61219	-6.20416	-6.73319	-6.73319	-6.16144	-6.86415	-5.55855	-5.35277	-7.35519	-6.93532	-6.93532	-8.19331	-7.84225	-6.61219	-6.67092	-7.35519	-7.08742	-7.35519	-7.08742	-6.50259	-6.73319	-6.34822	-6.61219	-7.57355	-7.00887	-7.25932	-7.1711	-6.45071
CLCN4@hsa-miR-18a-5p@7mer-1a	CLCN4	hsa-miR-18a-5p	7mer-1a	-2.89746	-4.27964	-5.0826	-4.70379	-3.5362	-5.66979	-6.61219	-5.5938	-7.08742	-2.48153	-4.1087	-4.78001	-2.73025	-3.24228	-4.80272	-4.54217	-5.11352	-5.11352	-3.5362	-1.89699	-4.1087	-4.36408	-5.02207	-3.2597	-5.52155	-5.22205	-3.17937	-4.78001	-4.54217	-3.8718	-4.60923	-4.36408	-4.88392	-4.60923	-5.11352	-4.83253	-4.32177	-4.65577	-5.156	-3.56054
CLCN4@hsa-miR-324-5p@7mer-1a	CLCN4	hsa-miR-324-5p	7mer-1a	-5.70412	-7.45923	-6.93532	-6.45071	-5.98611	-6.45071	-6.61219	-6.55635	-7.08742	-5.98611	-6.20416	-6.79655	-6.61219	-4.1087	-6.73319	-6.73319	-6.16144	-6.86415	-5.55855	-3.7964	-7.35519	-6.93532	-6.93532	-8.19331	-7.84225	-5.94643	-6.67092	-7.35519	-7.08742	-6.55635	-7.08742	-6.50259	-6.73319	-6.34822	-5.89881	-7.57355	-6.07864	-7.25932	-7.1711	-6.45071
CLCN4@hsa-miR-326@8mer	CLCN4	hsa-miR-326	8mer	-5.70412	-5.42625	-5.86105	-6.45071	-5.98611	-5.66979	-6.61219	-6.55635	-7.08742	-3.69475	-4.1087	-5.5938	-4.80272	-4.1087	-6.0333	-6.73319	-6.16144	-5.11352	-5.55855	-2.95845	-5.52155	-5.05433	-4.54217	-4.91062	-5.78406	-5.66979	-5.25104	-5.55855	-5.70412	-6.11934	-5.42625	-5.62904	-6.73319	-4.60923	-6.61219	-6.11934	-6.07864	-5.86105	-5.82058	-4.63314
CLCN4@hsa-miR-424-5p@8mer	CLCN4	hsa-miR-424-5p	8mer	-5.70412	-7.45923	-6.93532	-6.45071	-5.98611	-6.45071	-6.61219	-6.55635	-7.08742	-5.98611	-4.78001	-6.79655	-6.61219	-6.20416	-6.73319	-6.73319	-6.16144	-6.86415	-5.55855	-3.7964	-7.35519	-6.93532	-5.52155	-8.19331	-7.84225	-6.61219	-5.55855	-7.35519	-7.08742	-6.55635	-7.08742	-6.50259	-6.73319	-6.34822	-6.61219	-7.57355	-7.00887	-7.25932	-7.1711	-5.156
CLCN4@hsa-miR-425-5p@7mer-m8	CLCN4	hsa-miR-425-5p	7mer-m8	-3.76741	-7.45923	-6.93532	-6.45071	-5.98611	-6.45071	-6.61219	-6.55635	-7.08742	-5.98611	-6.20416	-5.5938	-5.11352	-6.20416	-6.73319	-6.73319	-5.11352	-6.86415	-5.55855	-3.7964	-7.35519	-5.66979	-6.93532	-8.19331	-7.84225	-6.61219	-6.67092	-6.0333	-5.4564	-7.35519	-7.08742	-5.82058	-6.73319	-6.34822	-6.61219	-7.57355	-7.00887	-7.25932	-7.1711	-6.45071
CLCN4@hsa-miR-802@8mer	CLCN4	hsa-miR-802	8mer	-5.70412	-7.45923	-6.93532	-6.45071	-5.98611	-6.45071	-6.61219	-6.55635	-7.08742	-5.98611	-6.20416	-5.5938	-4.80272	-6.20416	-6.73319	-6.73319	-6.16144	-6.86415	-5.55855	-5.35277	-7.35519	-6.93532	-6.93532	-8.19331	-7.84225	-6.61219	-6.67092	-7.35519	-7.08742	-7.35519	-7.08742	-5.82058	-6.73319	-6.34822	-6.61219	-6.11934	-7.00887	-7.25932	-7.1711	-6.45071
CLCN4@hsa-miR-9-5p@7mer-m8	CLCN4	hsa-miR-9-5p	7mer-m8	-2.42891	-3.73795	-3.25058	-4.1087	-3.5362	-4.91062	-5.0826	-3.65497	-4.40703	-3.01613	-2.465	-4.34399	-2.2112	-3.54782	-5.22205	-3.90272	-5.11352	-4.91062	-5.55855	-1.20644	-2.58785	-2.47418	-4.34399	-4.91062	-4.85566	-4.49689	-2.28538	-3.34461	-3.9523	-2.4596	-3.17112	-2.78272	-4.65577	-2.93891	-3.7964	-4.16489	-4.07448	-2.87204	-3.24228	-2.70944
CLCN5@hsa-let-7c-5p@7mer-m8	CLCN5	hsa-let-7c-5p	7mer-m8	-4.07448	-6.45071	-6.2994	-5.62904	-4.67741	-6.2994	-3.49889	-5.94643	-6.39737	-4.75768	-5.4564	-6.11934	-5.7466	-3.71012	-6.39737	-6.07864	-5.5938	-5.66979	-4.85566	-4.09216	-7.25932	-6.2994	-6.61219	-7.08742	-7.1711	-5.82058	-6.55635	-8.00423	-6.20416	-6.39737	-6.50259	-6.93532	-5.82058	-5.48989	-6.34822	-5.98611	-5.94643	-6.79655	-6.93532	-5.62904
CLCN5@hsa-let-7d-5p@8mer	CLCN5	hsa-let-7d-5p	8mer	-4.07448	-6.45071	-6.2994	-5.62904	-4.67741	-6.2994	-3.49889	-5.94643	-6.39737	-4.75768	-5.4564	-6.11934	-5.7466	-4.58454	-6.39737	-6.07864	-5.5938	-5.66979	-4.85566	-4.09216	-7.25932	-6.2994	-6.61219	-7.08742	-7.1711	-6.73319	-6.55635	-8.00423	-6.20416	-7.00887	-6.50259	-6.93532	-6.2994	-5.48989	-6.34822	-5.98611	-5.94643	-6.79655	-6.93532	-5.62904
CLCN5@hsa-miR-103a-3p@7mer-m8	CLCN5	hsa-miR-103a-3p	7mer-m8	-4.07448	-6.45071	-6.2994	-5.62904	-4.67741	-6.2994	-5.38854	-5.94643	-6.39737	-3.88748	-4.54217	-6.11934	-5.7466	-4.58454	-6.39737	-6.07864	-5.5938	-5.66979	-4.85566	-4.09216	-7.25932	-6.2994	-6.61219	-7.08742	-7.1711	-6.73319	-6.55635	-8.00423	-6.20416	-7.00887	-6.50259	-6.93532	-6.2994	-6.11934	-6.34822	-6.67092	-6.55635	-6.79655	-6.93532	-5.62904
CLCN5@hsa-miR-107@7mer-m8	CLCN5	hsa-miR-107	7mer-m8	-4.07448	-6.45071	-6.2994	-5.62904	-4.67741	-6.2994	-5.38854	-5.94643	-6.39737	-3.88748	-4.54217	-6.11934	-5.7466	-4.58454	-6.39737	-6.07864	-5.5938	-5.66979	-4.85566	-4.09216	-7.25932	-6.2994	-6.61219	-7.08742	-7.1711	-6.73319	-6.55635	-8.00423	-6.20416	-7.00887	-6.50259	-6.93532	-6.2994	-6.11934	-6.34822	-6.67092	-6.55635	-6.79655	-6.93532	-5.62904
CLCN5@hsa-miR-10a-5p@7mer-m8	CLCN5	hsa-miR-10a-5p	7mer-m8	-3.09733	-5.38854	-6.2994	-5.62904	-3.7964	-5.5938	-5.38854	-4.85566	-4.67741	-3.40494	-3.98777	-5.27955	-4.88392	-2.97893	-3.97115	-6.07864	-4.73168	-3.93683	-4.85566	-2.96342	-4.80272	-5.38854	-6.61219	-5.32188	-7.1711	-5.66979	-6.55635	-5.55855	-5.38854	-7.00887	-5.32188	-5.94643	-5.82058	-4.78001	-5.52155	-6.67092	-5.7466	-5.86105	-5.4564	-5.02207
CLCN5@hsa-miR-128-3p@7mer-1a	CLCN5	hsa-miR-128-3p	7mer-1a	-2.7392	-4.85566	-3.52456	-4.83253	-2.41911	-4.63314	-3.8718	-3.65497	-4.18604	-2.14044	-3.24228	-4.58454	-2.66473	-3.25058	-3.36384	-4.73168	-3.6678	-4.24385	-2.87204	-2.65156	-4.88392	-5.0826	-4.83253	-7.08742	-5.89881	-5.94643	-6.55635	-5.48989	-6.20416	-5.5938	-5.05433	-5.32188	-5.82058	-4.78001	-4.56272	-4.34399	-5.94643	-4.83253	-4.36408	-5.02207
CLCN5@hsa-miR-128-3p@7mer-m8	CLCN5	hsa-miR-128-3p	7mer-m8	-2.07354	-4.18604	-4.36408	-3.76741	-2.07519	-5.38854	-2.45476	-2.51879	-3.52456	-1.61686	-2.66224	-4.78001	-2.45642	-2.66473	-2.83906	-4.38529	-2.44796	-2.48495	-2.45642	-2.28762	-4.09216	-4.91062	-5.4564	-7.08742	-5.55855	-5.48989	-3.69475	-4.40703	-5.55855	-5.25104	-4.73168	-4.18604	-4.78001	-3.13321	-4.09216	-2.91593	-5.35277	-3.62684	-3.37377	-4.65577
CLCN5@hsa-miR-130a-3p@8mer	CLCN5	hsa-miR-130a-3p	8mer	-4.07448	-6.45071	-6.2994	-5.62904	-2.93438	-6.2994	-5.38854	-5.94643	-6.39737	-4.75768	-5.4564	-6.11934	-5.7466	-4.58454	-6.39737	-5.156	-5.5938	-5.66979	-4.85566	-4.09216	-7.25932	-6.2994	-6.61219	-7.08742	-7.1711	-6.73319	-6.55635	-8.00423	-6.20416	-7.00887	-6.50259	-6.93532	-6.2994	-6.11934	-6.34822	-6.67092	-6.55635	-6.79655	-6.93532	-5.62904
CLCN5@hsa-miR-141-3p@7mer-m8	CLCN5	hsa-miR-141-3p	7mer-m8	-3.42725	-6.45071	-6.2994	-5.62904	-4.67741	-6.2994	-5.38854	-5.94643	-6.39737	-3.88748	-3.71012	-5.27955	-5.7466	-3.71012	-5.02207	-5.156	-4.73168	-5.66979	-4.85566	-3.34461	-5.82058	-5.62904	-6.61219	-7.08742	-5.89881	-5.82058	-5.52155	-8.00423	-6.20416	-7.00887	-5.70412	-6.93532	-6.2994	-6.11934	-5.86105	-5.98611	-5.7466	-5.5938	-5.4564	-5.62904
CLCN5@hsa-miR-141-3p@8mer	CLCN5	hsa-miR-141-3p	8mer	-4.07448	-6.45071	-6.2994	-5.62904	-4.67741	-6.2994	-5.38854	-5.94643	-6.39737	-4.75768	-5.4564	-6.11934	-5.7466	-4.58454	-6.39737	-6.07864	-4.73168	-5.66979	-4.85566	-4.09216	-7.25932	-6.2994	-6.61219	-7.08742	-7.1711	-5.82058	-6.55635	-8.00423	-6.20416	-7.00887	-6.50259	-6.93532	-6.2994	-6.11934	-6.34822	-6.67092	-5.7466	-5.86105	-5.82058	-5.62904
CLCN5@hsa-miR-142-3p.1@7mer-1a	CLCN5	hsa-miR-142-3p.1	7mer-1a	-2.19697	-4.18604	-2.98934	-4.00368	-1.60445	-5.42625	-3.49889	-3.65497	-3.28645	-1.84099	-2.87204	-3.19448	-2.66473	-2.80821	-3.18689	-5.156	-2.76505	-3.11098	-2.31521	-1.72885	-3.76741	-4.75768	-4.47618	-5.32188	-5.52155	-5.66979	-4.85566	-4.78001	-4.91062	-4.70379	-4.83253	-4.99327	-5.66979	-4.78001	-4.09216	-3.81146	-4.88392	-4.40703	-5.35277	-2.62435
CLCN5@hsa-miR-142-5p@7mer-1a	CLCN5	hsa-miR-142-5p	7mer-1a	-4.07448	-6.45071	-6.2994	-5.62904	-4.67741	-6.2994	-5.38854	-5.94643	-6.39737	-4.75768	-5.4564	-6.11934	-5.7466	-4.58454	-6.39737	-6.07864	-5.5938	-5.66979	-4.85566	-4.09216	-7.25932	-6.2994	-6.61219	-7.08742	-7.1711	-6.73319	-6.55635	-8.00423	-6.20416	-7.00887	-6.50259	-6.93532	-6.2994	-6.11934	-6.34822	-6.67092	-6.55635	-6.79655	-6.93532	-5.62904
CLCN5@hsa-miR-149-5p@7mer-1a	CLCN5	hsa-miR-149-5p	7mer-1a	-4.07448	-6.45071	-6.2994	-5.62904	-4.67741	-6.2994	-5.38854	-5.94643	-6.39737	-4.75768	-5.4564	-5.05433	-5.7466	-4.58454	-6.39737	-6.07864	-5.5938	-5.66979	-4.16489	-4.09216	-5.82058	-6.2994	-5.4564	-7.08742	-7.1711	-6.73319	-5.52155	-8.00423	-6.20416	-7.00887	-6.50259	-6.93532	-6.2994	-6.11934	-6.34822	-6.67092	-6.55635	-6.79655	-6.93532	-5.62904
CLCN5@hsa-miR-149-5p@7mer-m8	CLCN5	hsa-miR-149-5p	7mer-m8	-4.07448	-6.45071	-6.2994	-5.62904	-4.67741	-5.5938	-5.38854	-5.94643	-6.39737	-3.88748	-5.4564	-6.11934	-5.7466	-4.58454	-5.70412	-6.07864	-5.5938	-5.66979	-4.85566	-4.09216	-7.25932	-6.2994	-6.61219	-7.08742	-7.1711	-6.73319	-5.52155	-8.00423	-6.20416	-6.20416	-5.70412	-6.93532	-6.2994	-5.48989	-6.34822	-6.67092	-6.55635	-5.86105	-6.93532	-5.62904
CLCN5@hsa-miR-153-3p@7mer-1a	CLCN5	hsa-miR-153-3p	7mer-1a	-2.15544	-3.64052	-3.71012	-4.58454	-1.6478	-5.38854	-3.05854	-2.28538	-3.13321	-1.61686	-2.15544	-3.34461	-2.66473	-2.00917	-3.26875	-3.6678	-2.20701	-2.55491	-1.90656	-1.59315	-3.85641	-4.18604	-4.29869	-4.91062	-4.88392	-5.0826	-4.49689	-4.60923	-4.63314	-4.70379	-4.58454	-5.1889	-5.38854	-4.32177	-4.56272	-2.91593	-4.45054	-4.2245	-3.841	-2.37841
CLCN5@hsa-miR-153-3p@8mer	CLCN5	hsa-miR-153-3p	8mer	-2.15544	-3.64052	-3.71012	-4.58454	-1.6478	-5.38854	-3.05854	-2.32828	-3.13321	-1.64476	-2.15544	-3.34461	-2.66473	-2.00917	-3.26875	-3.6678	-2.20701	-2.55491	-1.90656	-1.66048	-3.85641	-4.26166	-4.29869	-4.91062	-4.88392	-5.0826	-4.49689	-4.60923	-4.63314	-4.70379	-4.60923	-5.1889	-5.38854	-4.32177	-4.78001	-2.91593	-4.58454	-4.2245	-3.841	-2.37841
CLCN5@hsa-miR-155-5p@7mer-m8	CLCN5	hsa-miR-155-5p	7mer-m8	-4.07448	-6.45071	-6.2994	-5.62904	-4.67741	-6.2994	-5.38854	-5.35277	-6.39737	-4.75768	-5.4564	-6.11934	-5.7466	-4.58454	-6.39737	-6.07864	-5.5938	-5.66979	-4.85566	-4.09216	-7.25932	-6.2994	-6.61219	-7.08742	-5.98611	-6.73319	-6.55635	-8.00423	-6.20416	-7.00887	-6.50259	-6.93532	-6.2994	-6.11934	-6.34822	-5.98611	-6.55635	-6.79655	-5.82058	-5.62904
CLCN5@hsa-miR-16-5p@7mer-m8	CLCN5	hsa-miR-16-5p	7mer-m8	-4.07448	-6.45071	-6.2994	-5.62904	-3.7964	-6.2994	-5.38854	-5.94643	-6.39737	-4.75768	-4.54217	-6.11934	-5.7466	-4.58454	-5.70412	-6.07864	-5.5938	-5.05433	-4.85566	-3.34461	-7.25932	-6.2994	-6.61219	-7.08742	-7.1711	-5.82058	-6.55635	-8.00423	-6.20416	-7.00887	-6.50259	-6.93532	-6.2994	-5.25104	-6.34822	-6.67092	-6.55635	-6.79655	-6.93532	-5.62904
CLCN5@hsa-miR-182-5p@8mer	CLCN5	hsa-miR-182-5p	8mer	-3.42725	-6.45071	-5.7466	-4.83253	-4.67741	-6.2994	-5.38854	-5.35277	-4.67741	-3.88748	-4.54217	-5.27955	-4.88392	-4.58454	-6.39737	-6.07864	-5.5938	-5.66979	-4.85566	-3.34461	-7.25932	-6.2994	-6.61219	-7.08742	-7.1711	-6.73319	-6.55635	-8.00423	-6.20416	-7.00887	-5.70412	-6.93532	-6.2994	-6.11934	-6.34822	-6.67092	-6.55635	-6.79655	-6.93532	-5.62904
CLCN5@hsa-miR-183-5p.2@7mer-1a	CLCN5	hsa-miR-183-5p.2	7mer-1a	-3.42725	-5.62904	-5.1889	-5.62904	-4.67741	-5.5938	-4.83253	-5.94643	-6.39737	-3.88748	-3.98777	-5.27955	-4.4275	-4.58454	-5.70412	-6.07864	-5.5938	-5.66979	-4.85566	-3.34461	-5.42625	-5.62904	-5.4564	-7.08742	-5.98611	-6.73319	-5.52155	-8.00423	-6.20416	-7.00887	-6.50259	-6.93532	-6.2994	-6.11934	-5.86105	-6.67092	-5.94643	-6.79655	-5.82058	-5.02207
CLCN5@hsa-miR-193a-3p@7mer-m8	CLCN5	hsa-miR-193a-3p	7mer-m8	-4.07448	-6.45071	-6.2994	-5.62904	-4.67741	-6.2994	-5.38854	-5.94643	-6.39737	-4.75768	-5.4564	-6.11934	-5.7466	-4.58454	-6.39737	-6.07864	-5.5938	-5.66979	-4.16489	-2.96342	-5.82058	-5.62904	-6.61219	-7.08742	-7.1711	-6.73319	-6.55635	-8.00423	-6.20416	-7.00887	-6.50259	-6.93532	-6.2994	-6.11934	-6.34822	-6.67092	-6.55635	-5.86105	-6.93532	-5.62904
CLCN5@hsa-miR-194-5p@8mer	CLCN5	hsa-miR-194-5p	8mer	-1.63391	-2.16002	-1.59657	-2.23923	-0.527752	-3.6678	-2.81572	-1.31678	-1.96709	-0.400472	-1.1946	-2.13769	-1.46087	-1.33756	-2.24707	-2.87647	-2.20701	-1.37195	-1.23623	-0.359422	-2.32702	-2.30993	-3.475	-1.99956	-3.1256	-2.95845	-2.68399	-2.94818	-3.9523	-2.49211	-3.31543	-3.82617	-2.97378	-2.11173	-2.86346	-2.24259	-2.48851	-3.49889	-2.41452	-1.69743
CLCN5@hsa-miR-196a-5p@7mer-1a	CLCN5	hsa-miR-196a-5p	7mer-1a	-2.38556	-4.40703	-3.52456	-4.29869	-2.33777	-4.75768	-2.34953	-2.88925	-3.28645	-1.7436	-1.80188	-3.81146	-2.36669	-2.66473	-2.74869	-3.91868	-2.92491	-2.85073	-2.73336	-2.39919	-4.18604	-4.36408	-5.25104	-2.83468	-5.22205	-5.22205	-4.26166	-4.54217	-4.56272	-5.5938	-4.91062	-4.99327	-5.66979	-4.60923	-4.94146	-4.02312	-5.4564	-4.26166	-4.03895	-5.62904
CLCN5@hsa-miR-204-5p@8mer	CLCN5	hsa-miR-204-5p	8mer	-3.42725	-5.62904	-6.2994	-4.58454	-4.67741	-6.2994	-5.38854	-5.35277	-6.39737	-4.75768	-5.4564	-6.11934	-4.03895	-3.71012	-6.39737	-6.07864	-5.5938	-5.66979	-4.85566	-4.09216	-7.25932	-6.2994	-5.4564	-3.33453	-7.1711	-5.94643	-6.55635	-8.00423	-6.20416	-6.39737	-5.70412	-6.93532	-6.2994	-6.11934	-6.34822	-6.67092	-6.55635	-6.79655	-6.93532	-5.62904
CLCN5@hsa-miR-212-5p@7mer-m8	CLCN5	hsa-miR-212-5p	7mer-m8	-4.07448	-5.62904	-6.2994	-4.83253	-4.67741	-6.2994	-5.38854	-5.94643	-6.39737	-4.75768	-5.4564	-6.11934	-4.88392	-3.71012	-5.70412	-6.07864	-5.5938	-5.05433	-4.85566	-4.09216	-7.25932	-5.62904	-6.61219	-7.08742	-7.1711	-6.73319	-6.55635	-6.0333	-6.20416	-6.39737	-6.50259	-6.93532	-6.2994	-6.11934	-5.86105	-5.98611	-6.55635	-6.79655	-6.93532	-5.62904
CLCN5@hsa-miR-218-5p@7mer-m8	CLCN5	hsa-miR-218-5p	7mer-m8	-4.07448	-6.45071	-5.1889	-5.62904	-4.67741	-6.2994	-5.38854	-5.94643	-6.39737	-3.88748	-5.4564	-6.11934	-5.7466	-4.58454	-6.39737	-6.07864	-5.5938	-5.66979	-4.85566	-3.34461	-5.82058	-6.2994	-6.61219	-7.08742	-7.1711	-6.73319	-6.55635	-8.00423	-6.20416	-6.39737	-6.50259	-6.93532	-6.2994	-6.11934	-6.34822	-5.98611	-6.55635	-6.79655	-6.93532	-5.62904
CLCN5@hsa-miR-24-3p@7mer-1a	CLCN5	hsa-miR-24-3p	7mer-1a	-4.07448	-6.45071	-6.2994	-5.62904	-4.67741	-5.5938	-5.38854	-4.85566	-6.39737	-4.75768	-5.4564	-6.11934	-5.7466	-4.58454	-6.39737	-6.07864	-5.5938	-5.66979	-4.85566	-3.34461	-7.25932	-6.2994	-6.61219	-7.08742	-7.1711	-6.73319	-6.55635	-8.00423	-6.20416	-7.00887	-6.50259	-5.94643	-6.2994	-6.11934	-6.34822	-5.98611	-6.55635	-6.79655	-6.93532	-5.02207
CLCN5@hsa-miR-27a-3p@8mer	CLCN5	hsa-miR-27a-3p	8mer	-4.07448	-6.45071	-5.7466	-5.62904	-4.67741	-5.5938	-5.38854	-5.94643	-6.39737	-4.75768	-5.4564	-6.11934	-5.7466	-4.58454	-6.39737	-6.07864	-5.5938	-5.66979	-4.85566	-4.09216	-7.25932	-6.2994	-6.61219	-7.08742	-7.1711	-6.73319	-6.55635	-8.00423	-6.20416	-7.00887	-6.50259	-6.93532	-6.2994	-6.11934	-6.34822	-5.98611	-6.55635	-6.79655	-6.93532	-5.62904
CLCN5@hsa-miR-299-5p@8mer	CLCN5	hsa-miR-299-5p	8mer	-3.42725	-5.62904	-5.7466	-5.62904	-3.7964	-6.2994	-5.38854	-5.94643	-6.39737	-3.40494	-5.4564	-6.11934	-4.4275	-3.71012	-5.70412	-6.07864	-5.5938	-5.05433	-4.16489	-4.09216	-7.25932	-6.2994	-6.61219	-7.08742	-7.1711	-6.73319	-6.55635	-8.00423	-6.20416	-6.39737	-6.50259	-6.93532	-6.2994	-5.48989	-6.34822	-6.67092	-6.55635	-6.79655	-6.93532	-5.62904
CLCN5@hsa-miR-29a-3p@7mer-1a	CLCN5	hsa-miR-29a-3p	7mer-1a	-3.42725	-5.38854	-6.2994	-5.62904	-4.67741	-6.2994	-4.83253	-5.94643	-4.67741	-3.40494	-3.71012	-6.11934	-4.88392	-3.71012	-5.02207	-6.07864	-5.5938	-5.05433	-4.85566	-3.34461	-7.25932	-5.62904	-6.61219	-7.08742	-7.1711	-5.94643	-6.55635	-8.00423	-5.70412	-6.39737	-5.4564	-6.93532	-5.82058	-6.11934	-6.34822	-6.67092	-5.7466	-6.79655	-6.93532	-5.62904
CLCN5@hsa-miR-29a-3p@7mer-m8	CLCN5	hsa-miR-29a-3p	7mer-m8	-4.07448	-6.45071	-6.2994	-5.62904	-4.67741	-6.2994	-5.38854	-5.94643	-6.39737	-4.75768	-4.54217	-6.11934	-5.7466	-4.58454	-5.70412	-6.07864	-5.5938	-5.66979	-4.85566	-4.09216	-7.25932	-6.2994	-6.61219	-7.08742	-7.1711	-6.73319	-6.55635	-8.00423	-6.20416	-7.00887	-6.50259	-6.93532	-6.2994	-6.11934	-6.34822	-6.67092	-6.55635	-6.79655	-6.93532	-5.62904
CLCN5@hsa-miR-3064-5p@7mer-1a	CLCN5	hsa-miR-3064-5p	7mer-1a	-4.07448	-6.45071	-6.2994	-5.62904	-4.67741	-6.2994	-5.38854	-5.94643	-6.39737	-3.88748	-5.4564	-6.11934	-4.4275	-4.58454	-6.39737	-6.07864	-5.5938	-5.66979	-4.16489	-4.09216	-7.25932	-6.2994	-6.61219	-7.08742	-7.1711	-6.73319	-6.55635	-8.00423	-6.20416	-7.00887	-5.70412	-6.93532	-6.2994	-6.11934	-5.86105	-6.67092	-5.94643	-6.79655	-5.82058	-5.62904
CLCN5@hsa-miR-320a@7mer-1a	CLCN5	hsa-miR-320a	7mer-1a	-4.07448	-6.45071	-6.2994	-5.62904	-4.67741	-6.2994	-5.38854	-5.35277	-6.39737	-3.88748	-5.4564	-6.11934	-4.88392	-3.71012	-6.39737	-6.07864	-5.5938	-5.05433	-4.85566	-4.09216	-5.82058	-5.62904	-6.61219	-4.49689	-5.98611	-6.73319	-6.55635	-8.00423	-6.20416	-7.00887	-6.50259	-6.93532	-6.2994	-6.11934	-6.34822	-6.67092	-5.94643	-6.79655	-6.93532	-5.62904
CLCN5@hsa-miR-330-3p@7mer-m8	CLCN5	hsa-miR-330-3p	7mer-m8	-4.07448	-6.45071	-6.2994	-5.62904	-4.67741	-5.5938	-5.38854	-5.94643	-6.39737	-4.75768	-4.54217	-6.11934	-4.4275	-3.71012	-6.39737	-5.156	-4.73168	-5.66979	-4.85566	-2.96342	-7.25932	-5.62904	-6.61219	-7.08742	-7.1711	-6.73319	-6.55635	-8.00423	-6.20416	-7.00887	-5.70412	-5.82058	-6.2994	-6.11934	-6.34822	-6.67092	-6.55635	-6.79655	-6.93532	-5.62904
CLCN5@hsa-miR-340-5p@7mer-m8	CLCN5	hsa-miR-340-5p	7mer-m8	-4.07448	-6.45071	-6.2994	-5.62904	-4.67741	-6.2994	-5.38854	-5.94643	-6.39737	-4.75768	-5.4564	-6.11934	-5.7466	-4.58454	-6.39737	-6.07864	-5.5938	-5.66979	-4.85566	-4.09216	-7.25932	-6.2994	-6.61219	-7.08742	-7.1711	-6.73319	-6.55635	-8.00423	-6.20416	-7.00887	-6.50259	-6.93532	-6.2994	-6.11934	-6.34822	-6.67092	-6.55635	-6.79655	-6.93532	-5.62904
CLCN5@hsa-miR-381-3p@7mer-m8	CLCN5	hsa-miR-381-3p	7mer-m8	-2.42719	-4.18604	-2.51879	-3.76741	-2.33777	-5.0826	-3.8718	-3.65497	-2.67296	-1.58504	-2.59684	-4.02312	-2.59016	-2.5346	-2.67593	-3.6678	-2.92491	-2.95845	-2.52061	-1.94879	-4.18604	-4.4275	-4.47618	-2.75559	-5.52155	-4.67741	-4.85566	-5.48989	-5.156	-4.24385	-5.05433	-5.94643	-5.156	-5.25104	-4.78001	-2.91593	-5.35277	-4.40703	-4.14623	-3.00555
CLCN5@hsa-miR-411-5p.1@7mer-1a	CLCN5	hsa-miR-411-5p.1	7mer-1a	-2.38556	-3.75293	-3.26875	-4.58454	-2.13576	-4.26166	-2.34953	-2.61184	-2.97378	-1.53135	-2.48666	-3.49889	-2.51879	-2.35092	-3.05854	-3.2019	-3.15603	-2.68932	-2.42084	-1.72885	-4.34399	-4.75768	-5.02207	-4.49689	-5.55855	-5.22205	-3.9523	-4.91062	-4.56272	-5.48989	-4.73168	-5.32188	-5.52155	-4.32177	-3.5103	-3.81146	-4.99327	-4.32177	-4.36408	-5.02207
CLCN5@hsa-miR-411-5p.2@8mer	CLCN5	hsa-miR-411-5p.2	8mer	-4.07448	-6.45071	-6.2994	-5.62904	-4.67741	-6.2994	-5.38854	-5.94643	-4.67741	-4.75768	-5.4564	-5.27955	-5.7466	-4.58454	-5.02207	-6.07864	-5.5938	-5.66979	-4.85566	-3.34461	-7.25932	-6.2994	-6.61219	-7.08742	-7.1711	-6.73319	-6.55635	-8.00423	-6.20416	-7.00887	-6.50259	-6.93532	-6.2994	-6.11934	-6.34822	-6.67092	-6.55635	-6.79655	-6.93532	-5.62904
CLCN5@hsa-miR-424-5p@8mer	CLCN5	hsa-miR-424-5p	8mer	-4.07448	-6.45071	-6.2994	-5.62904	-4.67741	-6.2994	-5.38854	-5.94643	-6.39737	-4.75768	-5.4564	-6.11934	-5.7466	-4.58454	-6.39737	-6.07864	-5.5938	-5.66979	-4.85566	-4.09216	-7.25932	-6.2994	-6.61219	-7.08742	-7.1711	-6.73319	-6.55635	-8.00423	-6.20416	-7.00887	-6.50259	-6.93532	-6.2994	-6.11934	-6.34822	-6.67092	-6.55635	-6.79655	-6.93532	-5.62904
CLCN5@hsa-miR-448@7mer-1a	CLCN5	hsa-miR-448	7mer-1a	-4.07448	-5.62904	-6.2994	-5.62904	-4.67741	-6.2994	-5.38854	-5.94643	-6.39737	-4.75768	-4.54217	-6.11934	-5.7466	-4.58454	-6.39737	-6.07864	-5.5938	-5.66979	-4.85566	-4.09216	-7.25932	-6.2994	-6.61219	-7.08742	-7.1711	-6.73319	-6.55635	-8.00423	-6.20416	-6.39737	-6.50259	-6.93532	-6.2994	-6.11934	-6.34822	-6.67092	-6.55635	-6.79655	-6.93532	-5.62904
CLCN5@hsa-miR-448@8mer	CLCN5	hsa-miR-448	8mer	-4.07448	-6.45071	-6.2994	-5.62904	-4.67741	-6.2994	-5.38854	-5.94643	-6.39737	-4.75768	-4.54217	-6.11934	-5.7466	-4.58454	-6.39737	-6.07864	-5.5938	-5.66979	-4.85566	-4.09216	-7.25932	-6.2994	-6.61219	-7.08742	-7.1711	-6.73319	-6.55635	-8.00423	-6.20416	-7.00887	-6.50259	-6.93532	-6.2994	-6.11934	-6.34822	-6.67092	-6.55635	-6.79655	-6.93532	-5.62904
CLCN5@hsa-miR-485-5p@7mer-m8	CLCN5	hsa-miR-485-5p	7mer-m8	-4.07448	-6.45071	-5.7466	-5.62904	-4.67741	-6.2994	-5.38854	-5.94643	-6.39737	-3.88748	-5.4564	-6.11934	-5.7466	-4.58454	-6.39737	-6.07864	-5.5938	-5.66979	-4.85566	-3.34461	-5.82058	-5.38854	-5.4564	-7.08742	-7.1711	-6.73319	-6.55635	-8.00423	-6.20416	-7.00887	-6.50259	-5.82058	-6.2994	-6.11934	-6.34822	-6.67092	-6.55635	-6.79655	-5.82058	-5.62904
CLCN5@hsa-miR-503-5p@7mer-1a	CLCN5	hsa-miR-503-5p	7mer-1a	-4.07448	-6.45071	-6.2994	-5.62904	-4.67741	-6.2994	-5.38854	-5.94643	-4.67741	-4.75768	-5.4564	-6.11934	-5.7466	-4.58454	-6.39737	-6.07864	-5.5938	-5.05433	-4.16489	-3.34461	-7.25932	-6.2994	-6.61219	-7.08742	-7.1711	-6.73319	-6.55635	-8.00423	-6.20416	-7.00887	-6.50259	-6.93532	-6.2994	-6.11934	-6.34822	-6.67092	-6.55635	-6.79655	-6.93532	-5.62904
CLCN5@hsa-miR-6835-3p@7mer-1a	CLCN5	hsa-miR-6835-3p	7mer-1a	-4.07448	-6.45071	-5.1889	-5.62904	-4.67741	-6.2994	-5.38854	-5.94643	-6.39737	-3.88748	-5.4564	-6.11934	-5.7466	-4.58454	-6.39737	-6.07864	-5.5938	-5.66979	-4.85566	-3.34461	-5.82058	-6.2994	-6.61219	-7.08742	-7.1711	-6.73319	-6.55635	-8.00423	-6.20416	-6.39737	-6.50259	-6.93532	-6.2994	-6.11934	-6.34822	-5.98611	-6.55635	-6.79655	-6.93532	-5.62904
CLCN5@hsa-miR-6835-3p@8mer	CLCN5	hsa-miR-6835-3p	8mer	-4.07448	-6.45071	-6.2994	-5.62904	-4.67741	-6.2994	-5.38854	-5.94643	-6.39737	-4.75768	-5.4564	-6.11934	-5.7466	-4.58454	-6.39737	-6.07864	-5.5938	-5.66979	-4.85566	-3.34461	-5.82058	-6.2994	-6.61219	-7.08742	-7.1711	-6.73319	-6.55635	-8.00423	-6.20416	-7.00887	-6.50259	-6.93532	-6.2994	-6.11934	-6.34822	-6.67092	-6.55635	-6.79655	-6.93532	-5.62904
CLCN5@hsa-miR-760@8mer	CLCN5	hsa-miR-760	8mer	-3.09733	-5.62904	-5.7466	-5.62904	-2.93438	-6.2994	-4.83253	-4.60923	-6.39737	-3.88748	-3.35423	-6.11934	-5.7466	-3.71012	-5.70412	-6.07864	-5.5938	-5.05433	-4.16489	-4.09216	-5.42625	-5.38854	-6.61219	-4.70379	-5.98611	-5.82058	-6.55635	-8.00423	-6.20416	-7.00887	-5.4564	-5.94643	-5.82058	-6.11934	-0.0846469	-4.67741	-6.55635	-6.79655	-6.93532	-5.02207
CLCN5@hsa-miR-9-5p@7mer-1a	CLCN5	hsa-miR-9-5p	7mer-1a	-2.11338	-4.27964	-4.20642	-4.83253	-1.70035	-5.0826	-3.49889	-2.79349	-2.97378	-1.84099	-2.36942	-4.24385	-2.59016	-2.35092	-2.51099	-2.87647	-2.61424	-2.55491	-2.31521	-1.80188	-4.56272	-4.63314	-4.63314	-4.91062	-4.12767	-4.67741	-4.26166	-4.29869	-5.38854	-4.91062	-4.32177	-4.60923	-5.52155	-4.60923	-4.56272	-3.10405	-4.99327	-4.40703	-4.63314	-4.65577
CLCN5@hsa-miR-9-5p@7mer-m8	CLCN5	hsa-miR-9-5p	7mer-m8	-2.94349	-5.38854	-6.2994	-5.62904	-3.26875	-6.2994	-5.38854	-4.99327	-4.67741	-2.91593	-4.54217	-5.27955	-5.7466	-2.35092	-3.97115	-5.156	-5.5938	-5.05433	-4.16489	-4.09216	-7.25932	-5.62904	-6.61219	-7.08742	-7.1711	-6.73319	-5.35277	-5.7466	-6.20416	-6.39737	-5.4564	-5.94643	-5.82058	-4.78001	-5.02207	-5.98611	-6.55635	-5.86105	-4.96797	-4.65577
CLCN5@hsa-miR-96-5p@7mer-m8	CLCN5	hsa-miR-96-5p	7mer-m8	-4.07448	-6.45071	-5.7466	-5.62904	-4.67741	-6.2994	-4.83253	-5.94643	-6.39737	-3.88748	-4.54217	-6.11934	-5.7466	-4.58454	-6.39737	-6.07864	-5.5938	-5.66979	-4.85566	-4.09216	-7.25932	-6.2994	-6.61219	-7.08742	-7.1711	-5.94643	-6.55635	-8.00423	-6.20416	-7.00887	-5.70412	-6.93532	-6.2994	-6.11934	-6.34822	-6.67092	-5.94643	-6.79655	-6.93532	-5.62904
CLCN5@hsa-miR-98-5p@7mer-1a	CLCN5	hsa-miR-98-5p	7mer-1a	-4.07448	-6.45071	-6.2994	-5.62904	-4.67741	-6.2994	-3.49889	-5.94643	-6.39737	-4.75768	-5.4564	-6.11934	-4.88392	-3.71012	-5.70412	-6.07864	-5.5938	-5.05433	-3.6678	-2.96342	-5.82058	-6.2994	-6.61219	-5.32188	-7.1711	-6.73319	-6.55635	-6.0333	-6.20416	-7.00887	-5.70412	-6.93532	-5.82058	-5.48989	-5.86105	-5.52155	-5.94643	-6.79655	-5.82058	-5.62904
CLCN6@hsa-miR-1193@7mer-1a	CLCN6	hsa-miR-1193	7mer-1a	-2.13871	-3.01613	-3.25058	-3.2597	-2.62919	-2.58533	-2.7392	-3.85641	-2.54241	-2.4941	-2.53647	-3.42725	-2.81572	-2.42227	-2.206	-1.9847	-3.32492	-2.88062	-2.35229	-1.90974	-2.39196	-2.51099	-1.98767	-2.27216	-1.99657	-2.04424	-1.49275	-1.71929	-2.20498	-2.19986	-2.89342	-1.50828	-2.36799	-2.71511	-1.8257	-2.44161	-1.86701	-1.65393	-2.25601	-2.85901
CLCN6@hsa-miR-122-5p@7mer-m8	CLCN6	hsa-miR-122-5p	7mer-m8	-5.89881	-8.19331	-8.00423	-7.84225	-4.24385	-5.7466	-8.00423	-6.67092	-4.91062	-7.08742	-7.57355	-5.98611	-5.70412	-6.45071	-5.1889	-5.156	-7.1711	-5.89881	-4.70379	-7.45923	-6.39737	-7.84225	-5.52155	-5.32188	-5.98611	-5.86105	-6.50259	-5.55855	-8.72574	-6.16144	-5.27955	-5.89881	-5.89881	-9.1882	-4.94146	-6.24835	-8.72574	-5.4564	-8.72574	-7.25932
CLCN6@hsa-miR-124-3p.1@7mer-1a	CLCN6	hsa-miR-124-3p.1	7mer-1a	-5.89881	-5.48989	-5.55855	-7.84225	-7.35519	-5.7466	-8.00423	-6.67092	-6.79655	-7.08742	-7.57355	-5.98611	-4.83253	-6.45071	-5.98611	-7.57355	-7.1711	-5.11352	-4.70379	-7.45923	-5.70412	-3.61428	-5.52155	-7.25932	-6.2994	-5.86105	-6.50259	-7.45923	-5.78406	-6.0333	-5.11352	-5.66979	-6.73319	-5.62904	-5.86105	-8.19331	-8.72574	-5.62904	-5.4564	-7.25932
CLCN6@hsa-miR-124-3p.1@7mer-m8	CLCN6	hsa-miR-124-3p.1	7mer-m8	-3.8718	-5.48989	-8.00423	-7.84225	-7.35519	-5.7466	-8.00423	-6.67092	-6.79655	-4.49689	-7.57355	-5.98611	-4.83253	-4.18604	-5.98611	-5.66979	-7.1711	-5.11352	-6.79655	-4.03895	-5.70412	-5.52155	-5.52155	-5.32188	-8.42544	-5.86105	-6.50259	-6.0333	-8.72574	-6.16144	-5.4564	-5.55855	-5.62904	-5.62904	-5.86105	-6.24835	-8.72574	-5.62904	-5.5938	-7.25932
CLCN6@hsa-miR-124-3p.2@8mer	CLCN6	hsa-miR-124-3p.2	8mer	-5.89881	-8.19331	-8.00423	-7.84225	-7.35519	-5.7466	-8.00423	-6.67092	-6.79655	-7.08742	-7.57355	-5.98611	-5.70412	-6.45071	-6.73319	-7.57355	-7.1711	-5.89881	-4.70379	-7.45923	-6.39737	-7.84225	-7.1711	-5.32188	-8.42544	-8.00423	-6.50259	-7.45923	-8.72574	-6.61219	-6.20416	-8.00423	-6.73319	-9.1882	-6.34822	-8.19331	-8.72574	-7.45923	-8.72574	-7.25932
CLCN6@hsa-miR-128-3p@7mer-m8	CLCN6	hsa-miR-128-3p	7mer-m8	-3.8718	-5.11352	-5.98611	-7.84225	-4.24385	-5.7466	-8.00423	-5.22205	-3.88748	-4.49689	-7.57355	-5.98611	-5.70412	-4.18604	-6.73319	-5.156	-7.1711	-5.89881	-6.79655	-7.45923	-4.96797	-4.99327	-5.52155	-7.25932	-6.2994	-6.0333	-4.99327	-5.55855	-8.72574	-5.86105	-5.27955	-5.0826	-5.62904	-5.38854	-5.52155	-8.19331	-6.16144	-5.22205	-5.4564	-5.55855
CLCN6@hsa-miR-130a-3p@7mer-m8	CLCN6	hsa-miR-130a-3p	7mer-m8	-2.62673	-4.09216	-4.20642	-4.70379	-7.35519	-3.24228	-3.60123	-3.85641	-3.07088	-3.5103	-2.93891	-2.86736	-2.37984	-3.34461	-2.59904	-2.64916	-3.16321	-4.00368	-2.91593	-2.19986	-1.97273	-2.83906	-2.49211	-3.05854	-8.42544	-2.84693	-2.67593	-2.33367	-4.80272	-2.55686	-2.94349	-3.0221	-3.27786	-3.58803	-2.67858	-3.33453	-3.32492	-3.7964	-3.09086	-2.49767
CLCN6@hsa-miR-133a-3p.2@8mer	CLCN6	hsa-miR-133a-3p.2	8mer	-5.89881	-5.82058	-8.00423	-7.84225	-7.35519	-5.7466	-5.32188	-6.67092	-6.79655	-7.08742	-7.57355	-5.98611	-4.83253	-6.45071	-6.73319	-7.57355	-7.1711	-5.11352	-4.70379	-7.45923	-5.70412	-7.84225	-7.1711	-7.25932	-8.42544	-8.00423	-6.50259	-7.45923	-8.72574	-8.72574	-5.5938	-5.89881	-6.73319	-9.1882	-6.34822	-8.19331	-8.72574	-5.86105	-5.94643	-5.55855
CLCN6@hsa-miR-146a-5p@8mer	CLCN6	hsa-miR-146a-5p	8mer	-5.89881	-8.19331	-8.00423	-7.84225	-7.35519	-7.35519	-8.00423	-6.67092	-4.91062	-7.08742	-7.57355	-5.98611	-5.70412	-6.45071	-6.73319	-7.57355	-7.1711	-5.89881	-6.79655	-7.45923	-6.39737	-7.84225	-7.1711	-7.25932	-6.2994	-8.00423	-6.50259	-7.45923	-8.72574	-8.72574	-6.20416	-8.00423	-5.89881	-9.1882	-6.34822	-8.19331	-8.72574	-7.45923	-8.72574	-7.25932
CLCN6@hsa-miR-147b@7mer-m8	CLCN6	hsa-miR-147b	7mer-m8	-5.89881	-8.19331	-8.00423	-7.84225	-7.35519	-7.35519	-8.00423	-6.67092	-6.79655	-4.49689	-7.57355	-5.98611	-4.83253	-6.45071	-6.73319	-7.57355	-5.35277	-5.89881	-4.70379	-7.45923	-6.39737	-5.78406	-7.1711	-7.25932	-6.2994	-8.00423	-6.50259	-7.45923	-8.72574	-8.72574	-5.5938	-8.00423	-5.89881	-9.1882	-6.34822	-8.19331	-8.72574	-7.45923	-8.72574	-7.25932
CLCN6@hsa-miR-148a-3p@7mer-m8	CLCN6	hsa-miR-148a-3p	7mer-m8	-3.8718	-8.19331	-5.98611	-7.84225	-7.35519	-5.55855	-5.32188	-5.62904	-4.26166	-4.49689	-7.57355	-5.98611	-4.40703	-6.45071	-4.60923	-5.156	-7.1711	-5.89881	-4.20642	-4.03895	-4.96797	-5.27955	-5.32188	-7.25932	-6.2994	-5.7466	-5.52155	-4.91062	-5.78406	-5.66979	-5.11352	-5.55855	-5.89881	-5.38854	-4.56272	-8.19331	-8.72574	-5.22205	-5.35277	-4.99327
CLCN6@hsa-miR-149-5p@7mer-m8	CLCN6	hsa-miR-149-5p	7mer-m8	-5.89881	-8.19331	-8.00423	-7.84225	-7.35519	-7.35519	-5.32188	-6.67092	-6.79655	-7.08742	-7.57355	-5.98611	-4.83253	-6.45071	-6.73319	-7.57355	-7.1711	-5.89881	-4.70379	-4.03895	-6.39737	-5.78406	-7.1711	-7.25932	-6.2994	-8.00423	-6.50259	-7.45923	-8.72574	-8.72574	-6.20416	-8.00423	-6.73319	-9.1882	-6.34822	-8.19331	-8.72574	-5.86105	-8.72574	-5.55855
CLCN6@hsa-miR-150-5p@7mer-1a	CLCN6	hsa-miR-150-5p	7mer-1a	-5.89881	-5.48989	-8.00423	-5.25104	-7.35519	-5.7466	-8.00423	-5.62904	-6.79655	-7.08742	-4.96797	-5.22205	-5.70412	-3.68127	-6.73319	-7.57355	-7.1711	-4.85566	-6.79655	-4.03895	-5.70412	-5.52155	-5.02207	-5.05433	-8.42544	-5.62904	-4.63314	-5.66979	-5.78406	-6.61219	-5.4564	-5.32188	-5.89881	-9.1882	-5.52155	-6.24835	-8.72574	-7.45923	-5.4564	-5.55855
CLCN6@hsa-miR-182-5p@7mer-m8	CLCN6	hsa-miR-182-5p	7mer-m8	-3.38409	-5.82058	-5.55855	-7.84225	-4.24385	-5.7466	-8.00423	-5.62904	-4.91062	-7.08742	-4.96797	-5.98611	-4.40703	-4.18604	-5.98611	-5.66979	-7.1711	-5.89881	-3.76741	-4.03895	-5.0826	-5.78406	-5.32188	-7.25932	-6.2994	-8.00423	-6.50259	-5.66979	-5.5938	-6.20416	-5.4564	-5.42625	-5.89881	-5.62904	-6.34822	-8.19331	-5.86105	-5.62904	-5.5938	-4.85566
CLCN6@hsa-miR-19a-3p@7mer-m8	CLCN6	hsa-miR-19a-3p	7mer-m8	-2.04127	-2.40507	-3.03365	-2.79756	-1.91663	-2.76505	-2.08588	-2.70368	-2.26085	-2.4941	-2.4941	-2.38902	-2.18306	-2.20295	-2.04652	-2.05813	-2.90174	-2.25388	-2.2019	-1.57511	-1.36111	-5.78406	-1.57761	-1.2968	-1.62307	-1.56305	-0.784171	-1.34234	-2.60662	-1.70873	-1.73756	-1.47004	-2.2987	-2.38712	-1.19956	-2.44161	-1.96214	-1.59531	-1.47201	-2.11515
CLCN6@hsa-miR-205-5p@7mer-m8	CLCN6	hsa-miR-205-5p	7mer-m8	-3.8718	-5.82058	-5.55855	-7.84225	-7.35519	-7.35519	-4.83253	-6.67092	-4.26166	-7.08742	-7.57355	-5.98611	-5.70412	-6.45071	-5.98611	-5.66979	-4.75768	-5.11352	-4.20642	-7.45923	-5.70412	-5.78406	-7.1711	-5.32188	-6.2994	-8.00423	-6.50259	-5.4564	-8.72574	-8.72574	-5.4564	-5.98611	-5.89881	-5.62904	-5.86105	-6.24835	-5.66979	-7.45923	-8.72574	-5.55855
CLCN6@hsa-miR-23c@7mer-1a	CLCN6	hsa-miR-23c	7mer-1a	-5.89881	1.27515	-8.00423	-7.84225	-7.35519	-7.35519	-8.00423	-6.67092	-6.79655	-7.08742	-7.57355	-5.98611	-5.70412	-6.45071	-6.73319	-7.57355	-7.1711	-5.89881	-6.79655	-7.45923	-6.39737	-7.84225	-7.1711	-7.25932	-6.2994	-8.00423	-6.50259	-7.45923	-8.72574	-6.61219	-6.20416	-8.00423	-6.73319	-9.1882	-5.86105	-8.19331	-8.72574	-7.45923	-8.72574	-7.25932
CLCN6@hsa-miR-302c-3p.2@7mer-1a	CLCN6	hsa-miR-302c-3p.2	7mer-1a	-5.89881	-8.19331	-8.00423	-7.84225	-4.24385	-7.35519	-8.00423	-6.67092	-6.79655	-7.08742	-4.96797	-5.22205	-5.70412	-6.45071	-6.73319	-7.57355	-7.1711	-5.89881	-6.79655	-7.45923	-6.39737	-5.78406	-7.1711	-7.25932	-8.42544	-6.0333	-6.50259	-7.45923	-8.72574	-8.72574	-6.20416	-5.98611	-6.73319	-9.1882	-5.86105	-8.19331	-8.72574	-7.45923	-5.94643	-7.25932
CLCN6@hsa-miR-3064-5p@7mer-m8	CLCN6	hsa-miR-3064-5p	7mer-m8	-5.89881	-8.19331	-8.00423	-7.84225	-7.35519	-7.35519	-8.00423	-6.67092	-6.79655	-7.08742	-7.57355	-5.98611	-5.70412	-6.45071	-6.73319	-5.66979	-7.1711	-5.89881	-6.79655	-7.45923	-6.39737	-5.78406	-7.1711	-7.25932	-8.42544	-8.00423	-6.50259	-7.45923	-8.72574	-8.72574	-6.20416	-8.00423	-5.89881	-9.1882	-6.34822	-8.19331	-8.72574	-5.86105	-8.72574	-7.25932
CLCN6@hsa-miR-338-3p@8mer	CLCN6	hsa-miR-338-3p	8mer	-5.89881	-8.19331	-8.00423	-7.84225	-7.35519	-7.35519	-8.00423	-6.67092	-6.79655	-7.08742	-7.57355	-5.98611	-5.70412	-6.45071	-6.73319	-7.57355	-7.1711	-5.89881	-6.79655	-7.45923	-6.39737	-7.84225	-7.1711	-7.25932	-8.42544	-8.00423	-6.50259	-7.45923	-8.72574	-8.72574	-6.20416	-8.00423	-6.73319	-9.1882	-6.34822	-8.19331	-8.72574	-7.45923	-8.72574	-7.25932
CLCN6@hsa-miR-365a-3p@7mer-m8	CLCN6	hsa-miR-365a-3p	7mer-m8	-5.89881	-8.19331	-8.00423	-7.84225	-7.35519	-7.35519	-5.32188	-6.67092	-6.79655	-7.08742	-4.96797	-5.22205	-5.70412	-6.45071	-5.1889	-5.156	-7.1711	-4.85566	-6.79655	-7.45923	-4.96797	-5.27955	-5.52155	-7.25932	-5.98611	-5.86105	-5.52155	-5.55855	-8.72574	-5.86105	-5.05433	-5.42625	-6.73319	-9.1882	-4.78001	-6.24835	-8.72574	-5.4564	-5.94643	-5.55855
CLCN6@hsa-miR-377-3p@7mer-m8	CLCN6	hsa-miR-377-3p	7mer-m8	-5.89881	-8.19331	-5.98611	-7.84225	-7.35519	-7.35519	-5.32188	-6.67092	-4.91062	-7.08742	-4.96797	-5.98611	-5.70412	-4.18604	-5.1889	-5.66979	-7.1711	-5.89881	-6.79655	-7.45923	-5.70412	-7.84225	-5.52155	-7.25932	-6.2994	-5.86105	-6.50259	-6.0333	-8.72574	-8.72574	-5.4564	-5.32188	-6.73319	-5.62904	-5.86105	-8.19331	-8.72574	-5.22205	-5.94643	-7.25932
CLCN6@hsa-miR-379-5p@7mer-m8	CLCN6	hsa-miR-379-5p	7mer-m8	-1.31073	-1.31937	-1.8822	-2.49943	-1.81966	-1.45637	-1.86337	-2.42553	-1.46011	-1.90202	-1.45297	-1.69743	-1.56717	-1.86987	-0.872973	-1.23746	-2.44161	-1.45973	-1.58127	-1.38756	-0.359132	-0.628376	-0.519263	-1.2229	-0.401087	-0.338691	0.0363584	-0.0942307	-0.851055	-0.575196	-0.650772	-0.261948	-0.874003	-1.43235	-0.256739	-1.2486	-0.974989	-0.256158	-0.385436	-1.60849
CLCN6@hsa-miR-433-3p@7mer-1a	CLCN6	hsa-miR-433-3p	7mer-1a	-5.89881	-8.19331	-8.00423	-7.84225	-7.35519	-7.35519	-8.00423	-6.67092	-6.79655	-7.08742	-7.57355	-5.98611	-4.83253	-6.45071	-6.73319	-7.57355	-7.1711	-5.89881	-6.79655	-7.45923	-6.39737	-7.84225	-7.1711	-7.25932	-8.42544	-8.00423	-6.50259	-7.45923	-8.72574	-8.72574	-6.20416	-5.98611	-6.73319	-9.1882	-6.34822	-8.19331	-8.72574	-7.45923	-8.72574	-7.25932
CLCN6@hsa-miR-483-3p.1@7mer-m8	CLCN6	hsa-miR-483-3p.1	7mer-m8	-3.38409	-5.25104	-8.00423	-4.88392	-7.35519	-5.4564	-8.00423	-6.67092	-3.24228	-3.27786	-7.57355	-5.22205	-5.70412	-3.68127	-3.7964	-4.1087	-5.35277	-4.56272	-4.70379	-3.68127	-6.39737	-5.0826	-7.1711	-5.32188	-5.52155	-5.86105	-5.52155	-5.4564	-8.72574	-6.0333	-5.27955	-5.89881	-6.73319	-5.38854	-4.78001	-6.24835	-6.16144	-5.22205	-5.4564	-4.85566
CLCN6@hsa-miR-485-5p@8mer	CLCN6	hsa-miR-485-5p	8mer	-2.05658	-3.41584	-3.71012	-4.03895	-2.55923	-2.82305	-2.21613	-3.45002	-2.29571	-3.5103	-2.36056	-2.55491	-1.95812	-2.35092	-1.92118	-1.9847	-2.79349	-2.30726	-2.64916	-2.41603	-2.03582	-2.80112	-2.30102	-2.85901	-2.14318	-2.11433	-1.65959	-1.74889	-4.18604	-2.67296	-2.30102	-1.71578	-3.43845	-2.35923	-1.42879	-2.12828	-2.22446	-2.09508	-2.18306	-2.43997
CLCN6@hsa-miR-489-3p@7mer-m8	CLCN6	hsa-miR-489-3p	7mer-m8	-5.89881	-5.82058	-8.00423	-7.84225	-7.35519	-5.7466	-8.00423	-6.67092	-6.79655	-7.08742	-7.57355	-5.98611	-4.83253	-6.45071	-5.1889	-7.57355	-7.1711	-5.89881	-4.70379	-7.45923	-6.39737	-5.27955	-7.1711	-7.25932	-5.98611	-6.0333	-5.52155	-7.45923	-8.72574	-8.72574	-5.4564	-5.98611	-5.89881	-9.1882	-5.86105	-8.19331	-8.72574	-5.86105	-8.72574	-5.156
CLCN6@hsa-miR-493-3p@7mer-m8	CLCN6	hsa-miR-493-3p	7mer-m8	-2.22867	-2.21933	-3.25058	-3.41584	-2.80821	-2.88925	-2.18096	-2.4797	-2.21017	-2.19291	-2.4941	-2.38902	-1.64646	-2.20295	-2.38902	-1.9847	-2.23183	-2.64916	-2.2297	-1.41657	-1.38139	-1.48655	-2.13663	-1.94737	-1.69834	-1.84547	-1.72517	-1.67088	-2.41761	-2.06217	-2.02659	-1.33026	-1.92901	-3.48621	-1.34997	-2.69508	-2.26538	-1.68269	-1.73639	-1.04012
CLCN6@hsa-miR-495-3p@8mer	CLCN6	hsa-miR-495-3p	8mer	-2.39632	-3.72397	-4.34399	-3.1256	-2.4322	-3.46334	-2.83906	-3.45002	-3.38409	-2.76505	-2.6339	-2.50355	-2.24922	-3.34461	-2.74533	-3.07088	-3.32492	-2.74233	-2.61424	-1.83261	-1.93954	-1.90909	-2.96342	-2.42084	-2.42227	-4.09216	-2.20917	-2.11682	-4.05592	-3.05854	-2.65691	-2.31793	-1.92901	-3.48621	-2.35386	-3.09086	-2.55491	-2.96886	-3.64052	-1.79148
CLCN6@hsa-miR-532-3p@7mer-1a	CLCN6	hsa-miR-532-3p	7mer-1a	-2.39632	-3.75293	-3.03365	-3.1256	-2.37259	-2.88925	-2.83906	-3.85641	-2.60912	-2.52856	-2.87647	-2.73629	-2.55923	-2.94818	-2.27464	-2.70661	-3.32492	-3.32492	-2.55491	-2.41603	-1.91155	-2.20701	-3.30472	-2.52611	-2.46305	-2.5926	-1.37968	-2.03811	-3.5103	-2.26538	-2.71831	-1.81858	-2.76188	-3.08368	-2.32702	-2.92045	-3.08368	-2.42227	-2.18306	-2.20917
CLCN6@hsa-miR-532-3p@8mer	CLCN6	hsa-miR-532-3p	8mer	-1.22878	-1.31937	-1.57253	-1.45225	-1.8871	-0.888485	-2.08588	-2.04199	-1.54661	-1.67088	-1.60895	-1.72517	-1.62523	-1.49362	-0.618914	-0.76086	-2.18501	-1.29061	-1.43566	-0.985344	-0.359132	-0.365905	-0.737384	-0.741854	-0.155963	-0.162538	0.204544	0.213879	-0.747971	-0.443349	-0.476518	0.15049	-0.369357	-0.965722	-0.133907	-0.65474	-0.578769	-0.0239721	-0.19757	-1.07899
CLCN6@hsa-miR-7-5p@7mer-1a	CLCN6	hsa-miR-7-5p	7mer-1a	-3.2178	-5.25104	-5.1889	-7.84225	-3.82617	-5.4564	-8.00423	-5.62904	-4.26166	-3.78231	-3.90272	-4.49689	-3.61428	-6.45071	-5.98611	-4.73168	-5.35277	-5.89881	-4.70379	-7.45923	-5.27955	-4.99327	-4.85566	-4.51931	-5.62904	-5.7466	-5.35277	-5.66979	-5.48989	-5.156	-5.0826	-5.32188	-5.89881	-5.22205	-4.94146	-6.24835	-6.16144	-5.22205	-5.5938	-5.156
CLCN6@hsa-miR-874-3p@7mer-1a	CLCN6	hsa-miR-874-3p	7mer-1a	-3.8718	-8.19331	-5.98611	-5.25104	-4.24385	-5.7466	-8.00423	-6.67092	-6.79655	-7.08742	-7.57355	-5.98611	-5.70412	-6.45071	-5.1889	-5.156	-7.1711	-5.11352	-6.79655	-7.45923	-4.80272	-5.52155	-5.52155	-7.25932	-8.42544	-6.0333	-6.50259	-6.0333	-5.78406	-8.72574	-5.4564	-5.66979	-6.73319	-5.62904	-5.32188	-6.24835	-8.72574	-5.22205	-5.94643	-7.25932
CLCN6@hsa-miR-876-5p@8mer	CLCN6	hsa-miR-876-5p	8mer	-5.89881	-8.19331	-8.00423	-7.84225	-7.35519	-7.35519	-8.00423	-6.67092	-6.79655	-7.08742	-7.57355	-5.98611	-4.83253	-6.45071	-6.73319	-5.66979	-7.1711	-5.89881	-6.79655	-7.45923	-6.39737	-5.78406	-7.1711	-7.25932	-8.42544	-8.00423	-6.50259	-7.45923	-8.72574	-8.72574	-6.20416	-5.98611	-6.73319	-9.1882	-5.86105	-6.24835	-8.72574	-7.45923	-8.72574	-5.55855
CLCN6@hsa-miR-9-5p@7mer-1a	CLCN6	hsa-miR-9-5p	7mer-1a	-3.8718	-8.19331	-5.98611	-7.84225	-7.35519	-5.7466	-5.32188	-6.67092	-6.79655	-4.49689	-7.57355	-5.02207	-5.70412	-6.45071	-4.75768	-7.57355	-7.1711	-5.89881	-6.79655	-3.68127	-5.70412	-5.52155	-7.1711	-5.32188	-6.2994	-8.00423	-5.35277	-6.0333	-5.78406	-6.20416	-5.5938	-5.89881	-5.89881	-9.1882	-6.34822	-8.19331	-8.72574	-5.86105	-5.94643	-5.55855
CLCNKB@hsa-miR-330-5p@7mer-m8	CLCNKB	hsa-miR-330-5p	7mer-m8	-5.27955	-5.11352	-8.42544	-9.21899	-8.00423	-5.55855	-4.56272	-5.70412	-8.42544	-6.39737	-3.90272	-5.86105	-5.7466	-7.45923	-6.39737	-5.156	-7.84225	-5.55855	-8.72574	-4.56272	-6.39737	-5.0826	-5.5938	-6.67092	-5.42625	-5.94643	-5.98611	-5.4564	-5.5938	-6.20416	-5.0826	-5.7466	-5.62904	-5.55855	-6.0333	-6.20416	-6.07864	-5.156	-5.42625	-5.25104
CLDN10@hsa-miR-486-5p@7mer-1a	CLDN10	hsa-miR-486-5p	7mer-1a	-6.34822	-8.00423	-8.19331	-7.84225	-3.76741	-7.57355	-6.67092	-5.7466	-9.22451	-4.32177	-4.75768	-5.94643	-8.00423	-7.57355	-6.20416	-7.08742	-7.57355	-4.78001	-4.63314	-4.00368	-4.88392	-8.00423	-5.5938	-8.19331	-4.91062	-5.86105	-5.42625	-5.32188	-5.4564	-6.16144	-5.42625	-5.66979	-4.2245	-3.2019	-3.85641	-6.11934	-6.16144	-5.62904	-5.4564	-7.08742
CLDN11@hsa-miR-100-5p@7mer-m8	CLDN11	hsa-miR-100-5p	7mer-m8	-2.80821	-0.376076	-1.13854	-0.948089	-2.86736	-0.183205	-2.07437	-1.79807	-2.61424	-3.61428	-3.17112	-3.35423	-3.33453	-3.02782	-2.18207	-2.20295	-3.97115	-1.06069	-3.39422	-3.46334	1.42789	0.717553	0.76187	0.0652994	1.31325	0.988086	-0.375774	0.007841	0.568509	1.05872	0.36932	0.49586	1.00519	0.625796	1.25386	1.68001	0.722858	0.114988	0.214679	0.233171
CLDN11@hsa-miR-101-3p.1@7mer-m8	CLDN11	hsa-miR-101-3p.1	7mer-m8	-5.94643	-5.7466	-8.19331	-7.45923	-6.50259	-7.35519	-6.67092	-8.00423	-9.17403	-5.7466	-6.0333	-8.42544	-7.70145	-7.1711	-7.35519	-5.38854	-7.00887	-8.00423	-5.86105	-6.55635	-5.11352	-5.78406	-9.16269	-8.00423	-7.1711	-6.0333	-9.15615	-8.19331	-8.42544	-8.19331	-8.72574	-8.19331	-8.42544	-5.52155	-5.48989	-5.62904	-7.70145	-7.57355	-7.08742	-7.00887
CLDN11@hsa-miR-124-3p.2@8mer	CLDN11	hsa-miR-124-3p.2	8mer	-5.94643	-8.00423	-8.19331	-7.45923	-6.50259	-7.35519	-6.67092	-8.00423	-9.17403	-5.7466	-6.0333	-8.42544	-7.70145	-7.1711	-7.35519	-7.00887	-7.00887	-8.00423	-5.86105	-6.55635	-9.16801	-7.84225	-9.16269	-8.00423	-7.1711	-7.25932	-9.15615	-8.19331	-8.42544	-8.19331	-8.72574	-8.19331	-8.42544	-6.86415	-8.42544	-7.70145	-7.70145	-7.57355	-7.08742	-7.00887
CLDN11@hsa-miR-137@7mer-1a	CLDN11	hsa-miR-137	7mer-1a	-5.94643	-8.00423	-8.19331	-7.45923	-6.50259	-7.35519	-6.67092	-8.00423	-5.32188	-5.7466	-6.0333	-8.42544	-7.70145	-7.1711	-7.35519	-7.00887	-7.00887	-8.00423	-5.86105	-6.55635	-9.16801	-7.84225	-9.16269	-5.1889	-7.1711	-7.25932	-9.15615	-8.19331	-8.42544	-8.19331	-8.72574	-8.19331	-8.42544	-6.86415	-8.42544	-7.70145	-7.70145	-7.57355	-5.82058	-7.00887
CLDN11@hsa-miR-205-5p@8mer	CLDN11	hsa-miR-205-5p	8mer	-5.94643	-8.00423	-8.19331	-7.45923	-6.50259	-7.35519	-6.67092	-8.00423	-9.17403	-5.7466	-6.0333	-8.42544	-7.70145	-7.1711	-7.35519	-7.00887	-7.00887	-8.00423	-5.86105	-6.55635	-9.16801	-7.84225	-9.16269	-8.00423	-7.1711	-7.25932	-9.15615	-8.19331	-8.42544	-8.19331	-8.72574	-8.19331	-8.42544	-6.86415	-8.42544	-7.70145	-6.16144	-7.57355	-7.08742	-7.00887
CLDN11@hsa-miR-25-3p@8mer	CLDN11	hsa-miR-25-3p	8mer	-5.94643	-8.00423	-8.19331	-7.45923	-6.50259	-7.35519	-6.67092	-8.00423	-9.17403	-5.7466	-6.0333	-8.42544	-7.70145	-7.1711	-7.35519	-7.00887	-7.00887	-8.00423	-5.86105	-6.55635	-9.16801	-7.84225	-9.16269	-8.00423	-7.1711	-7.25932	-9.15615	-8.19331	-8.42544	-8.19331	-8.72574	-8.19331	-8.42544	-5.52155	-8.42544	-7.70145	-7.70145	-7.57355	-7.08742	-7.00887
CLDN11@hsa-miR-340-5p@7mer-1a	CLDN11	hsa-miR-340-5p	7mer-1a	-5.94643	-8.00423	-8.19331	-7.45923	-6.50259	-7.35519	-6.67092	-8.00423	-9.17403	-5.7466	-6.0333	-8.42544	-7.70145	-7.1711	-7.35519	-7.00887	-7.00887	-8.00423	-5.86105	-6.55635	-9.16801	-7.84225	-9.16269	-8.00423	-7.1711	-7.25932	-9.15615	-8.19331	-8.42544	-8.19331	-8.72574	-8.19331	-8.42544	-6.86415	-8.42544	-7.70145	-7.70145	-7.57355	-7.08742	-7.00887
CLDN11@hsa-miR-421@8mer	CLDN11	hsa-miR-421	8mer	-5.94643	-8.00423	-8.19331	-7.45923	-6.50259	-7.35519	-6.67092	-8.00423	-9.17403	-5.7466	-6.0333	-8.42544	-7.70145	-7.1711	-7.35519	-7.00887	-7.00887	-8.00423	-5.86105	-6.55635	-9.16801	-7.84225	-9.16269	-8.00423	-7.1711	-7.25932	-9.15615	-8.19331	-8.42544	-8.19331	-8.72574	-8.19331	-8.42544	-6.86415	-8.42544	-7.70145	-7.70145	-7.57355	-7.08742	-7.00887
CLDN11@hsa-miR-499a-5p@8mer	CLDN11	hsa-miR-499a-5p	8mer	-5.94643	-8.00423	-8.19331	-7.45923	-6.50259	-7.35519	-6.67092	-8.00423	-9.17403	-5.7466	-6.0333	-8.42544	-7.70145	-7.1711	-7.35519	-7.00887	-7.00887	-8.00423	-5.86105	-6.55635	-5.86105	-7.84225	-9.16269	-5.32188	-7.1711	-7.25932	-9.15615	-8.19331	-8.42544	-8.19331	-8.72574	-8.19331	-8.42544	-6.86415	-8.42544	-7.70145	-7.70145	-7.57355	-7.08742	-7.00887
CLDN11@hsa-miR-501-3p@7mer-m8	CLDN11	hsa-miR-501-3p	7mer-m8	-3.8718	-1.50115	-4.09216	-2.72709	-3.68127	-0.873492	-2.67296	-3.5103	-4.12767	-5.7466	-4.02312	-4.88392	-4.24385	-3.82617	-3.54782	-3.17937	-7.00887	-2.2865	-3.64052	-3.18689	0.014801	-0.4101	-0.850772	-0.571113	-0.122551	-0.33271	-1.42989	-1.22505	-0.773058	-0.196907	-1.41267	-0.689404	0.100805	-0.386628	-0.499566	0.556432	-0.695752	-0.937611	-0.778923	-0.768313
CLDN11@hsa-miR-873-5p.1@7mer-1a	CLDN11	hsa-miR-873-5p.1	7mer-1a	-5.94643	-8.00423	-8.19331	-7.45923	-6.50259	-7.35519	-6.67092	-8.00423	-9.17403	-5.7466	-6.0333	-8.42544	-7.70145	-7.1711	-7.35519	-7.00887	-7.00887	-8.00423	-5.86105	-6.55635	-9.16801	-7.84225	-5.35277	-8.00423	-5.98611	-7.25932	-5.70412	-8.19331	-8.42544	-8.19331	-8.72574	-8.19331	-8.42544	-6.86415	-8.42544	-7.70145	-6.16144	-5.86105	-5.82058	-5.32188
CLDN12@hsa-let-7d-5p@8mer	CLDN12	hsa-let-7d-5p	8mer	-3.69475	-6.50259	-6.34822	-5.94643	-5.70412	-6.67092	-6.39737	-7.70145	-6.86415	-4.29869	-5.156	-7.57355	-5.70412	-5.4564	-7.35519	-6.07864	-5.11352	-6.2994	-5.05433	-6.11934	-5.70412	-6.11934	-8.19331	-5.78406	-6.61219	-6.16144	-5.4564	-6.2994	-6.0333	-6.93532	-7.45923	-5.94643	-7.25932	-5.4564	-5.89881	-6.67092	-6.55635	-6.0333	-5.55855	-6.0333
CLDN12@hsa-miR-125b-5p@7mer-1a	CLDN12	hsa-miR-125b-5p	7mer-1a	-5.27955	-6.50259	-6.34822	-5.94643	-5.70412	-6.67092	-4.99327	-7.70145	-4.91062	-5.66979	-4.47618	-5.27955	-8.42544	-5.4564	-7.35519	-5.156	-6.16144	-5.11352	-5.05433	-6.11934	-6.39737	-5.55855	-8.19331	-5.78406	-6.61219	-5.89881	-5.94643	-6.2994	-6.0333	-6.93532	-7.45923	-6.34822	-7.25932	-5.94643	-5.89881	-5.42625	-6.55635	-5.7466	-6.2994	-6.0333
CLDN12@hsa-miR-216a-5p@8mer	CLDN12	hsa-miR-216a-5p	8mer	-5.27955	-6.50259	-6.34822	-5.94643	-5.70412	-6.67092	-6.39737	-5.70412	-6.86415	-5.66979	-5.156	-7.57355	-5.70412	-5.4564	-7.35519	-6.07864	-6.16144	-6.2994	-5.05433	-3.88748	-6.39737	-5.55855	-8.19331	-5.78406	-6.61219	-5.89881	-5.94643	-5.5938	-6.0333	-6.93532	-7.45923	-6.34822	-5.89881	-5.94643	-7.08742	-6.67092	-6.55635	-6.0333	-6.2994	-6.0333
CLDN12@hsa-miR-23a-3p@8mer	CLDN12	hsa-miR-23a-3p	8mer	-5.27955	-5.42625	-6.34822	-5.94643	-5.70412	-6.67092	-6.39737	-5.32188	-4.91062	-5.66979	-5.156	-7.57355	-8.42544	-5.4564	-7.35519	-5.156	-6.16144	-5.11352	-5.05433	-6.11934	-6.39737	-5.55855	-8.19331	-5.78406	-6.61219	-6.16144	-5.4564	-6.2994	-6.0333	-6.93532	-5.86105	-6.34822	-7.25932	-5.94643	-7.08742	-5.89881	-5.94643	-6.0333	-5.55855	-6.0333
CLDN12@hsa-miR-424-5p@8mer	CLDN12	hsa-miR-424-5p	8mer	-5.27955	-6.50259	-6.34822	-5.94643	-5.70412	-6.67092	-6.39737	-7.70145	-6.86415	-5.66979	-5.156	-7.57355	-8.42544	-5.4564	-7.35519	-6.07864	-6.16144	-6.2994	-5.05433	-6.11934	-6.39737	-6.11934	-8.19331	-5.78406	-6.61219	-6.16144	-5.94643	-6.2994	-6.0333	-6.93532	-7.45923	-6.34822	-7.25932	-5.94643	-7.08742	-6.67092	-6.55635	-6.0333	-6.2994	-6.0333
CLDN12@hsa-miR-503-5p@7mer-1a	CLDN12	hsa-miR-503-5p	7mer-1a	-3.69475	-6.50259	-6.34822	-5.94643	-5.70412	-6.67092	-6.39737	-7.70145	-6.86415	-5.66979	-5.156	-7.57355	-8.42544	-5.4564	-7.35519	-6.07864	-6.16144	-6.2994	-5.05433	-6.11934	-6.39737	-6.11934	-5.52155	-5.78406	-5.98611	-6.16144	-5.94643	-6.2994	-6.0333	-6.93532	-7.45923	-6.34822	-7.25932	-5.94643	-7.08742	-6.67092	-6.55635	-6.0333	-6.2994	-6.0333
CLDN14@hsa-miR-23a-3p@8mer	CLDN14	hsa-miR-23a-3p	8mer	-6.93532	-8.00423	-9.16477	-9.17652	-8.00423	-9.18003	-6.2994	-8.72574	-9.4678	-6.50259	-8.42544	-7.35519	-8.42544	-8.19331	-7.35519	-8.00423	-7.84225	-7.84225	-6.93532	-8.00423	-9.17926	-9.31664	-5.66979	-9.16959	-6.67092	-6.16144	-5.94643	-6.73319	-6.20416	-7.70145	-6.20416	-6.2994	-8.00423	-6.73319	-6.24835	-6.67092	-6.93532	-9.15399	-6.93532	-8.00423
CLDN14@hsa-miR-374a-5p@7mer-m8	CLDN14	hsa-miR-374a-5p	7mer-m8	-6.93532	-8.00423	-9.16477	-9.17652	-8.00423	-9.18003	-6.2994	-8.72574	-9.4678	-6.50259	-8.42544	-7.35519	-8.42544	-8.19331	-7.35519	-8.00423	-7.84225	-7.84225	-6.93532	-8.00423	-9.17926	-9.31664	-5.66979	-9.16959	-6.67092	-6.16144	-5.94643	-6.73319	-6.20416	-7.70145	-6.20416	-6.2994	-8.00423	-6.73319	-6.24835	-6.67092	-6.93532	-9.15399	-6.93532	-8.00423
CLDN14@hsa-miR-9-5p@8mer	CLDN14	hsa-miR-9-5p	8mer	-6.93532	-8.00423	-9.16477	-9.17652	-8.00423	-9.18003	-6.2994	-8.72574	-9.4678	-6.50259	-8.42544	-7.35519	-8.42544	-8.19331	-7.35519	-8.00423	-7.84225	-7.84225	-6.93532	-8.00423	-9.17926	-9.31664	-5.66979	-9.16959	-6.67092	-6.16144	-5.94643	-6.73319	-6.20416	-7.70145	-6.20416	-6.2994	-8.00423	-6.73319	-6.24835	-6.67092	-6.93532	-9.15399	-6.93532	-8.00423
CLDN18@hsa-miR-185-5p@8mer	CLDN18	hsa-miR-185-5p	8mer	-5.7466	-8.00423	-7.84225	-7.57355	-6.50259	-7.35519	-6.61219	-7.1711	-9.14968	-5.5938	-6.11934	-6.86415	-7.00887	-6.73319	-7.00887	-7.35519	-6.39737	-7.25932	-5.82058	-6.11934	-8.19331	-7.84225	-8.42544	-9.19093	-7.84225	-7.25932	-7.1711	-8.72574	-8.19331	-7.70145	-6.79655	-7.45923	-7.35519	-7.00887	-7.00887	-7.84225	-7.70145	-7.57355	-7.70145	-6.93532
CLDN18@hsa-miR-330-3p@7mer-m8	CLDN18	hsa-miR-330-3p	7mer-m8	-5.7466	-8.00423	-7.84225	-7.57355	-6.50259	-7.35519	-6.61219	-7.1711	-9.14968	-5.5938	-6.11934	-6.86415	-7.00887	-6.73319	-7.00887	-7.35519	-6.39737	-7.25932	-5.82058	-6.11934	-8.19331	-7.84225	-8.42544	-9.19093	-7.84225	-7.25932	-7.1711	-8.72574	-8.19331	-7.70145	-6.79655	-7.45923	-7.35519	-7.00887	-7.00887	-7.84225	-7.70145	-7.57355	-7.70145	-6.93532
CLDN18@hsa-miR-330-3p@8mer	CLDN18	hsa-miR-330-3p	8mer	-5.7466	-8.00423	-7.84225	-7.57355	-6.50259	-7.35519	-6.61219	-7.1711	-9.14968	-5.5938	-6.11934	-6.86415	-7.00887	-6.73319	-7.00887	-7.35519	-6.39737	-7.25932	-5.82058	-6.11934	-8.19331	-7.84225	-8.42544	-9.19093	-7.84225	-7.25932	-7.1711	-8.72574	-8.19331	-7.70145	-6.79655	-7.45923	-7.35519	-7.00887	-7.00887	-7.84225	-7.70145	-7.57355	-7.70145	-6.93532
CLDN18@hsa-miR-448@7mer-m8	CLDN18	hsa-miR-448	7mer-m8	-5.7466	-8.00423	-7.84225	-7.57355	-6.50259	-7.35519	-6.61219	-7.1711	-9.14968	-5.5938	-6.11934	-6.86415	-7.00887	-6.73319	-7.00887	-7.35519	-6.39737	-7.25932	-5.82058	-6.11934	-8.19331	-7.84225	-8.42544	-9.19093	-7.84225	-7.25932	-7.1711	-8.72574	-8.19331	-7.70145	-6.79655	-7.45923	-7.35519	-7.00887	-7.00887	-7.84225	-7.70145	-7.57355	-7.70145	-6.93532
CLDN18@hsa-miR-495-3p@7mer-1a	CLDN18	hsa-miR-495-3p	7mer-1a	-5.7466	-8.00423	-7.84225	-7.57355	-6.50259	-7.35519	-6.61219	-7.1711	-9.14968	-5.5938	-6.11934	-6.86415	-7.00887	-6.73319	-7.00887	-7.35519	-6.39737	-7.25932	-5.82058	-6.11934	-8.19331	-7.84225	-8.42544	-9.19093	-7.84225	-7.25932	-7.1711	-8.72574	-8.19331	-7.70145	-6.79655	-7.45923	-7.35519	-7.00887	-7.00887	-7.84225	-7.70145	-7.57355	-7.70145	-6.93532
CLDN18@hsa-miR-6835-3p@7mer-m8	CLDN18	hsa-miR-6835-3p	7mer-m8	-2.77227	-8.00423	-7.84225	-4.83253	-6.50259	-7.35519	-6.61219	-7.1711	-9.14968	-5.5938	-6.11934	-6.86415	-7.00887	-6.73319	-7.00887	-7.35519	-6.39737	-7.25932	-5.82058	-6.11934	-8.19331	-7.84225	-8.42544	-5.27955	-7.84225	-7.25932	-7.1711	-8.72574	-8.19331	-7.70145	-6.79655	-7.45923	-7.35519	-7.00887	-7.00887	-7.84225	-7.70145	-7.57355	-7.70145	-6.93532
CLDN19@hsa-miR-30a-5p@7mer-m8	CLDN19	hsa-miR-30a-5p	7mer-m8	-5.7466	-5.1889	-7.84225	-5.25104	-7.00887	-5.4564	-9.14707	-5.5938	-6.67092	-8.42544	-7.84225	-5.94643	-5.5938	-6.24835	-6.67092	-7.35519	-6.73319	-4.78001	-6.93532	-6.86415	-3.57323	-4.65577	-3.52456	-5.11352	-3.13321	-3.37377	-4.49689	-3.23428	-4.36408	-5.62904	-4.18604	-5.22205	-4.49689	-3.09733	-3.475	-4.60923	-5.42625	-4.65577	-4.96797	-4.56272
CLDN1@hsa-miR-155-5p@7mer-m8	CLDN1	hsa-miR-155-5p	7mer-m8	-5.7466	-6.73319	-5.86105	-5.156	-4.1087	-6.79655	-6.67092	-8.42544	-6.86415	-5.86105	-5.35277	-5.42625	-8.42544	-6.20416	-6.24835	-6.50259	-6.55635	-7.25932	-5.42625	-6.45071	-5.7466	-6.39737	-8.19331	-5.0826	-6.86415	-5.4564	-6.50259	-6.61219	-5.70412	-7.45923	-5.1889	-5.82058	-7.84225	-6.2994	-4.75768	-6.67092	-6.07864	-5.82058	-6.61219	-6.45071
CLDN1@hsa-miR-186-5p@7mer-m8	CLDN1	hsa-miR-186-5p	7mer-m8	-5.7466	-6.73319	-7.35519	-6.39737	-6.16144	-6.79655	-6.67092	-8.42544	-6.86415	-5.86105	-5.35277	-8.42544	-8.42544	-6.20416	-8.19331	-6.50259	-6.55635	-7.25932	-5.42625	-6.45071	-6.79655	-6.39737	-8.19331	-6.24835	-6.86415	-6.39737	-6.50259	-6.61219	-6.61219	-7.45923	-9.14779	-6.86415	-7.84225	-6.2994	-8.42544	-6.67092	-6.93532	-6.45071	-6.61219	-6.45071
CLDN1@hsa-miR-29a-3p@8mer	CLDN1	hsa-miR-29a-3p	8mer	-5.7466	-6.73319	-5.48989	-6.39737	-2.96886	-6.79655	-6.67092	-8.42544	-6.86415	-3.34461	-5.35277	-8.42544	-8.42544	-4.1087	-8.19331	-6.50259	-6.55635	-7.25932	-5.42625	-6.45071	-6.79655	-6.39737	-8.19331	-6.24835	-6.86415	-5.94643	-6.50259	-6.61219	-5.42625	-7.45923	-5.42625	-6.86415	-7.84225	-6.2994	-8.42544	-6.67092	-6.93532	-6.45071	-6.61219	-6.45071
CLDN1@hsa-miR-330-3p@8mer	CLDN1	hsa-miR-330-3p	8mer	-3.36384	-6.73319	-5.27955	-5.156	-2.81192	-5.55855	-6.67092	-8.42544	-6.86415	-5.86105	-4.51931	-5.42625	-5.70412	-6.20416	-8.19331	-6.50259	-5.27955	-5.156	-5.42625	-3.97115	-6.79655	-6.39737	-8.19331	-5.27955	-5.98611	-5.66979	-5.35277	-6.61219	-5.42625	-7.45923	-4.94146	-5.94643	-7.84225	-6.2994	-4.91062	-6.67092	-5.1889	-5.82058	-5.42625	-6.45071
CLDN1@hsa-miR-381-3p@7mer-1a	CLDN1	hsa-miR-381-3p	7mer-1a	-5.7466	-6.73319	-5.05433	-4.51931	-3.60123	-5.70412	-5.11352	-8.42544	-4.94146	-5.86105	-3.24228	-5.42625	-8.42544	-2.88925	-6.24835	-6.50259	-5.27955	-7.25932	-4.47618	-3.45002	-5.42625	-6.39737	-4.99327	-6.24835	-6.86415	-6.39737	-5.52155	-6.61219	-5.5938	-7.45923	-4.94146	-6.86415	-5.82058	-5.48989	-5.22205	-6.67092	-5.55855	-4.96797	-5.42625	-6.45071
CLDN22@hsa-miR-129-5p@8mer	CLDN22	hsa-miR-129-5p	8mer	-7.25932	-8.00423	-8.42544	-7.84225	-7.45923	-8.00423	-7.00887	-5.78406	-5.4564	-6.61219	-6.20416	-5.25104	-5.7466	-7.84225	-8.42544	-7.00887	-7.70145	-8.42544	-6.39737	-7.35519	-9.16912	-8.19331	-9.16902	-7.1711	-7.1711	-7.1711	-9.15157	-7.70145	-8.42544	-8.19331	-5.89881	-8.42544	-9.17762	-7.00887	-9.16746	-7.57355	-7.70145	-7.45923	-6.93532	-7.25932
CLDN22@hsa-miR-137@7mer-m8	CLDN22	hsa-miR-137	7mer-m8	-7.25932	-8.00423	-8.42544	-7.84225	-7.45923	-8.00423	-7.00887	-9.15147	-9.27384	-6.61219	-6.20416	-9.18761	-8.42544	-7.84225	-8.42544	-7.00887	-7.70145	-8.42544	-6.39737	-7.35519	-9.16912	-8.19331	-9.16902	-7.1711	-7.1711	-7.1711	-9.15157	-7.70145	-8.42544	-8.19331	-9.18496	-8.42544	-9.17762	-7.00887	-9.16746	-7.57355	-7.70145	-7.45923	-6.93532	-7.25932
CLDN22@hsa-miR-361-5p@7mer-m8	CLDN22	hsa-miR-361-5p	7mer-m8	-7.25932	-8.00423	-8.42544	-7.84225	-7.45923	-5.78406	-5.25104	-9.15147	-9.27384	-6.61219	-6.20416	-5.55855	-5.7466	-4.36408	-8.42544	-7.00887	-5.38854	-8.42544	-6.39737	-7.35519	-9.16912	-8.19331	-9.16902	-7.1711	-7.1711	-7.1711	-9.15157	-7.70145	-8.42544	-8.19331	-5.89881	-8.42544	-9.17762	-7.00887	-9.16746	-7.57355	-7.70145	-7.45923	-6.93532	-7.25932
CLDN23@hsa-miR-340-5p@7mer-1a	CLDN23	hsa-miR-340-5p	7mer-1a	-8.72574	-8.19331	-9.25991	-9.22662	-8.19331	-9.16643	-8.00423	-9.16063	-9.63328	-9.20453	-9.18876	-8.42544	-8.00423	-9.46905	-7.57355	-8.00423	-8.42544	-9.19332	-7.70145	-8.00423	-9.2619	-9.25571	-8.42544	-9.29696	-8.00423	-7.08742	-7.84225	-8.42544	-8.42544	-8.19331	-7.45923	-7.00887	-9.16798	-7.84225	-8.72574	-7.70145	-8.72574	-9.16547	-8.00423	-8.00423
CLDN2@hsa-miR-15a-5p@7mer-m8	CLDN2	hsa-miR-15a-5p	7mer-m8	-5.94643	-9.15853	-8.19331	-8.42544	-7.70145	-8.72574	-7.57355	-6.93532	-7.08742	-6.73319	-7.57355	-5.98611	-5.70412	-7.25932	-6.67092	-8.72574	-7.70145	-5.94643	-7.35519	-8.00423	-6.45071	-8.42544	-8.19331	-8.19331	-8.42544	-8.72574	-7.70145	-8.42544	-9.17601	-9.23771	-6.20416	-9.15045	-7.35519	-9.2574	-6.34822	-8.72574	-9.18748	-8.19331	-9.20767	-8.00423
CLDN2@hsa-miR-218-5p@8mer	CLDN2	hsa-miR-218-5p	8mer	-5.94643	-9.15853	-8.19331	-8.42544	-7.70145	-8.72574	-7.57355	-6.93532	-7.08742	-6.73319	-7.57355	-5.98611	-5.70412	-7.25932	-6.67092	-8.72574	-7.70145	-5.94643	-7.35519	-8.00423	-6.45071	-8.42544	-8.19331	-8.19331	-8.42544	-8.72574	-7.70145	-8.42544	-9.17601	-9.23771	-6.20416	-9.15045	-7.35519	-9.2574	-6.34822	-8.72574	-9.18748	-8.19331	-9.20767	-8.00423
CLDN4@hsa-miR-455-3p.1@8mer	CLDN4	hsa-miR-455-3p.1	8mer	-2.67858	-4.96797	-5.05433	-5.11352	-3.88748	-5.4564	-2.58313	-3.41584	-3.8718	-2.69508	-4.99327	-2.70661	-2.48324	-2.77927	-5.70412	-5.27955	-4.78001	-1.94477	-3.09086	-2.19892	-4.67741	-4.99327	-3.58803	-4.91062	-5.55855	-5.35277	-4.24385	-4.94146	-3.32492	-6.61219	-4.94146	-5.27955	-5.94643	-3.75293	-3.11758	-4.83253	-4.80272	-3.78231	-4.67741	-6.45071
CLDN8@hsa-miR-361-5p@7mer-m8	CLDN8	hsa-miR-361-5p	7mer-m8	-4.91062	-5.89881	-6.24835	-5.62904	-5.62904	-6.34822	-9.19077	-6.67092	-6.2994	-4.67741	-4.67741	-8.42544	-7.70145	-2.98934	-7.57355	-5.7466	-5.156	-5.38854	-4.94146	-5.7466	-5.66979	-5.0826	-6.39737	-5.1889	-6.39737	-5.7466	-5.86105	-5.7466	-5.4564	-6.61219	-5.22205	-6.11934	-5.98611	-4.47618	-5.66979	-6.2994	-5.42625	-5.4564	-5.4564	-6.73319
CLDND1@hsa-miR-124-3p.1@7mer-m8	CLDND1	hsa-miR-124-3p.1	7mer-m8	-7.25932	-6.50259	-8.19331	-6.79655	-7.84225	-7.57355	-6.61219	-9.19705	-9.39279	-8.72574	-5.52155	-9.16543	-9.2162	-7.70145	-8.19331	-6.16144	-7.35519	-8.19331	-6.20416	-7.57355	-6.50259	-7.08742	-7.57355	-6.0333	-6.61219	-6.11934	-5.94643	-6.20416	-6.0333	-6.86415	-7.70145	-6.16144	-8.42544	-5.98611	-8.42544	-6.50259	-6.55635	-6.0333	-6.2994	-7.08742
CLEC12B@hsa-miR-374b-5p@7mer-1a	CLEC12B	hsa-miR-374b-5p	7mer-1a	-5.32188	-6.50259	-6.50259	-6.20416	-5.78406	-6.79655	-6.34822	-8.00423	-7.00887	-5.62904	-5.1889	-7.70145	-8.42544	-5.62904	-7.45923	-6.16144	-6.20416	-6.45071	-5.05433	-6.16144	-6.45071	-6.11934	-8.42544	-5.86105	-6.61219	-6.24835	-5.98611	-6.2994	-6.07864	-7.00887	-7.45923	-6.34822	-7.35519	-5.98611	-7.45923	-6.67092	-6.55635	-6.11934	-6.34822	-6.2994
CLEC14A@hsa-miR-124-3p.1@7mer-m8	CLEC14A	hsa-miR-124-3p.1	7mer-m8	-5.7466	-5.02207	-5.82058	-6.16144	-6.07864	-6.67092	-6.61219	-8.42544	-6.86415	-6.24835	-4.51931	-8.00423	-5.70412	-5.70412	-6.24835	-6.16144	-6.34822	-6.86415	-5.1889	-6.11934	-6.45071	-5.0826	-7.57355	-5.86105	-6.67092	-6.24835	-6.0333	-6.2994	-5.55855	-6.20416	-5.86105	-5.42625	-7.25932	-6.0333	-5.02207	-6.67092	-6.55635	-6.11934	-6.45071	-6.0333
CLEC14A@hsa-miR-30e-5p@7mer-m8	CLEC14A	hsa-miR-30e-5p	7mer-m8	-3.81146	-5.62904	-6.67092	-6.16144	-6.07864	-6.67092	-5.0826	-8.42544	-6.86415	-4.40703	-4.51931	-5.94643	-5.70412	-4.02312	-7.57355	-5.156	-5.22205	-4.63314	-4.32177	-6.11934	-6.45071	-5.35277	-7.57355	-5.27955	-6.67092	-6.24835	-5.32188	-6.2994	-5.35277	-6.20416	-5.86105	-5.94643	-5.62904	-6.0333	-7.70145	-6.67092	-5.98611	-6.11934	-6.45071	-4.88392
CLEC16A@hsa-miR-137@7mer-1a	CLEC16A	hsa-miR-137	7mer-1a	-5.55855	-8.00423	-7.35519	-7.84225	-7.25932	-6.50259	-8.00423	-6.55635	-6.39737	-8.00423	-7.45923	-5.5938	-5.25104	-6.24835	-6.2994	-7.57355	-6.86415	-5.55855	-7.45923	-7.1711	-5.98611	-7.35519	-5.7466	-6.55635	-8.42544	-8.00423	-6.93532	-6.93532	-9.1671	-8.19331	-5.5938	-8.42544	-5.82058	-9.19048	-6.20416	-8.72574	-8.42544	-7.35519	-9.23146	-7.70145
CLEC16A@hsa-miR-140-3p.1@8mer	CLEC16A	hsa-miR-140-3p.1	8mer	-0.815855	0.0449238	-0.209889	0.400537	-0.366758	0.499736	0.400098	-0.910086	0.588032	-0.25119	-0.0726647	-0.732475	-0.0544067	0.59915	-0.0925831	1.09956	-0.258045	0.112003	-0.57988	-0.378429	-0.458728	-0.226817	0.00434262	-0.483098	-0.218714	-0.081012	-0.388981	-0.284047	0.201771	-0.234571	-0.185105	-0.286415	-0.200992	0.0353002	-0.34723	0.127363	-0.189889	0.313531	0.0981802	-0.264418
CLEC16A@hsa-miR-145-5p@8mer	CLEC16A	hsa-miR-145-5p	8mer	-5.55855	-8.00423	-7.35519	-7.84225	-7.25932	-6.50259	-8.00423	-6.55635	-6.39737	-8.00423	-7.45923	-5.5938	-5.25104	-6.24835	-6.2994	-7.57355	-6.86415	-5.55855	-7.45923	-7.1711	-5.98611	-7.35519	-5.7466	-6.55635	-8.42544	-8.00423	-6.93532	-6.93532	-9.1671	-8.19331	-6.11934	-8.42544	-6.39737	-9.19048	-5.78406	-8.72574	-8.42544	-7.35519	-9.23146	-7.70145
CLEC16A@hsa-miR-367-3p@7mer-1a	CLEC16A	hsa-miR-367-3p	7mer-1a	-5.55855	-8.00423	-5.86105	-5.25104	-7.25932	-5.66979	-8.00423	-5.5938	-4.67741	-3.88748	-4.96797	-5.05433	-5.25104	-6.24835	-5.70412	-7.57355	-6.86415	-4.99327	-7.45923	-3.28645	-5.98611	-5.22205	-5.38854	-6.55635	-5.82058	-8.00423	-6.93532	-5.89881	-9.1671	-6.20416	-6.11934	-8.42544	-6.39737	-9.19048	-5.78406	-5.70412	-8.42544	-5.86105	-5.4564	-5.7466
CLEC1A@hsa-miR-124-3p.1@8mer	CLEC1A	hsa-miR-124-3p.1	8mer	-6.39737	-7.84225	-8.19331	-7.45923	-6.93532	-7.57355	-6.86415	-8.42544	-9.17867	-5.89881	-6.07864	-8.42544	-8.42544	-7.45923	-7.70145	-6.86415	-7.57355	-8.19331	-6.07864	-6.86415	-8.72574	-7.70145	-9.16369	-7.00887	-7.1711	-7.1711	-8.42544	-7.70145	-8.19331	-8.19331	-9.16646	-8.19331	-8.42544	-6.73319	-8.72574	-7.57355	-7.70145	-7.45923	-6.93532	-7.00887
CLEC1A@hsa-miR-134-5p@8mer	CLEC1A	hsa-miR-134-5p	8mer	-6.39737	-7.84225	-8.19331	-7.45923	-6.93532	-7.57355	-6.86415	-8.42544	-9.17867	-5.89881	-6.07864	-8.42544	-8.42544	-4.29869	-7.70145	-6.86415	-7.57355	-8.19331	-6.07864	-6.86415	-8.72574	-5.78406	-9.16369	-7.00887	-5.98611	-6.0333	-8.42544	-7.70145	-8.19331	-8.19331	-5.86105	-8.19331	-8.42544	-6.73319	-8.72574	-7.57355	-7.70145	-7.45923	-5.78406	-7.00887
CLEC1A@hsa-miR-23a-3p@8mer	CLEC1A	hsa-miR-23a-3p	8mer	-6.39737	-7.84225	-8.19331	-7.45923	-6.93532	-7.57355	-6.86415	-8.42544	-9.17867	-5.89881	-6.07864	-5.98611	-8.42544	-7.45923	-7.70145	-6.86415	-7.57355	-8.19331	-6.07864	-6.86415	-5.55855	-7.70145	-5.5938	-7.00887	-7.1711	-7.1711	-8.42544	-7.70145	-8.19331	-8.19331	-9.16646	-8.19331	-8.42544	-6.73319	-8.72574	-7.57355	-7.70145	-7.45923	-5.78406	-7.00887
CLEC2D@hsa-miR-182-5p@7mer-m8	CLEC2D	hsa-miR-182-5p	7mer-m8	-1.27434	0.145359	-1.22755	-1.00725	-0.90276	-1.9303	-1.69558	-0.952532	-1.19552	-1.68596	-1.46499	-3.00555	-1.89146	-1.81018	-1.66429	-1.88091	-2.06928	-0.86132	-1.96709	-0.888485	-1.51717	-1.54328	-1.64605	-0.765604	-2.18903	-1.14803	-2.44635	-1.73538	-1.92574	-1.77158	-2.09758	-2.22348	-2.66473	-1.66804	-1.86701	-2.51879	-1.8859	-2.31653	-3.73795	-2.07437
CLEC2L@hsa-miR-29a-3p@7mer-m8	CLEC2L	hsa-miR-29a-3p	7mer-m8	-8.42544	-6.67092	-9.33535	-9.87059	-9.43894	-9.3373	-6.45071	-9.15425	-8.72574	-8.42544	-9.40818	-5.66979	-5.4564	-9.57273	-6.2994	-9.61039	-9.6334	-8.42544	-9.23204	-9.22826	-5.86105	-9.16793	-5.5938	-6.2994	-6.67092	-6.34822	-5.94643	-6.11934	-5.70412	-7.57355	-5.86105	-6.45071	-6.0333	-9.24324	-6.0333	-8.19331	-7.25932	-7.35519	-9.4356	-9.24656
CLEC2L@hsa-miR-29b-3p@7mer-m8	CLEC2L	hsa-miR-29b-3p	7mer-m8	-8.42544	-6.67092	-9.33535	-9.87059	-9.43894	-9.3373	-6.45071	-9.15425	-8.72574	-8.42544	-9.40818	-5.66979	-5.4564	-9.57273	-6.2994	-9.61039	-9.6334	-8.42544	-9.23204	-9.22826	-5.86105	-9.16793	-5.5938	-6.2994	-6.67092	-6.34822	-5.94643	-6.11934	-6.61219	-7.57355	-5.86105	-6.45071	-6.0333	-9.24324	-6.0333	-8.19331	-7.25932	-7.35519	-9.4356	-9.24656
CLEC3A@hsa-miR-383-5p.1@8mer	CLEC3A	hsa-miR-383-5p.1	8mer	4.722	2.58694	-2.19601	-7.08742	-4.27964	3.90932	-1.27883	-9.20324	3.07415	-7.84225	4.36491	-5.25104	-9.237	-2.70368	-9.15842	-6.61219	-3.43845	-8.19331	-6.24835	-7.84225	-4.26166	-2.90654	-8.72574	-6.39737	-4.29869	0.952622	-5.32188	-6.50259	-3.841	-1.29895	-2.32971	-5.78406	-8.42544	-6.39737	-5.22205	-5.94643	-7.00887	-6.34822	-6.50259	-7.00887
CLEC4F@hsa-miR-1224-5p@8mer	CLEC4F	hsa-miR-1224-5p	8mer	-6.93532	-8.00423	-9.18416	-9.3533	-8.42544	-8.72574	-6.55635	-8.42544	-9.26856	-9.20303	-9.19068	-5.94643	-5.70412	-9.20424	-6.45071	-9.21935	-8.72574	-6.34822	-8.72574	-9.18009	-6.39737	-9.32041	-5.62904	-6.93532	-7.1711	-7.08742	-6.55635	-6.73319	-8.72574	-9.23176	-6.07864	-7.35519	-7.45923	-9.1911	-6.11934	-8.19331	-8.19331	-9.17442	-9.18435	-8.72574
CLEC5A@hsa-miR-142-3p.2@8mer	CLEC5A	hsa-miR-142-3p.2	8mer	-2.68932	-8.00423	-5.1889	-4.29869	-2.41761	-4.67741	-5.0826	-4.99327	-2.4668	-4.29869	-2.12722	-3.71012	-4.20642	-6.45071	-3.25058	-2.84693	-3.19448	-4.70379	-2.56334	-1.3862	-5.55855	-5.78406	-5.52155	-9.15922	-6.07864	-5.7466	-7.57355	-8.42544	-5.32188	-6.61219	-5.42625	-5.86105	-7.35519	-5.52155	-5.1889	-7.70145	-6.16144	-7.57355	-5.25104	-5.22205
CLEC7A@hsa-miR-342-3p@7mer-1a	CLEC7A	hsa-miR-342-3p	7mer-1a	-6.34822	-8.00423	-8.19331	-8.19331	-7.00887	-7.57355	-6.67092	-8.00423	-9.27559	-5.86105	-6.11934	-8.42544	-7.57355	-4.36408	-7.35519	-7.08742	-7.35519	-5.1889	-6.20416	-6.67092	-9.21264	-8.19331	-9.17791	-9.16188	-7.35519	-7.45923	-9.17197	-9.14619	-8.72574	-8.19331	-8.72574	-8.42544	-8.42544	-7.00887	-8.42544	-7.70145	-6.16144	-8.00423	-7.57355	-7.25932
CLGN@hsa-miR-137@7mer-1a	CLGN	hsa-miR-137	7mer-1a	-5.25104	-6.45071	-6.2994	-6.07864	-5.66979	-6.79655	-6.2994	-7.57355	-6.93532	-5.32188	-5.0826	-7.57355	-8.42544	-5.48989	-7.35519	-5.98611	-5.98611	-5.98611	-5.02207	-6.11934	-6.39737	-6.11934	-8.42544	-5.66979	-6.50259	-6.16144	-5.94643	-6.2994	-6.0333	-6.86415	-7.35519	-6.2994	-7.35519	-5.94643	-7.00887	-6.55635	-6.55635	-5.98611	-6.20416	-6.20416
CLGN@hsa-miR-216b-5p@8mer	CLGN	hsa-miR-216b-5p	8mer	-5.25104	-5.62904	-6.2994	-6.07864	-5.66979	-6.79655	-6.2994	-7.57355	-6.93532	-4.24385	-5.0826	-7.57355	-8.42544	-3.90272	-7.35519	-5.98611	-5.05433	-5.98611	-5.02207	-6.11934	-6.39737	-6.11934	-8.42544	-5.66979	-6.50259	-6.16144	-5.94643	-6.2994	-6.0333	-6.86415	-7.35519	-6.2994	-7.35519	-5.94643	-7.00887	-6.55635	-6.55635	-5.98611	-6.20416	-6.20416
CLGN@hsa-miR-33a-5p@7mer-1a	CLGN	hsa-miR-33a-5p	7mer-1a	-3.6678	-6.45071	-5.7466	-4.34399	-5.66979	-6.79655	-6.2994	-5.70412	-6.93532	-3.31543	-4.4275	-5.27955	-5.70412	-5.48989	-7.35519	-4.67741	-5.98611	-5.98611	-3.73795	-6.11934	-5.70412	-6.11934	-5.35277	-5.66979	-6.50259	-6.16144	-5.94643	-6.2994	-6.0333	-6.86415	-7.35519	-6.2994	-7.35519	-5.94643	-7.00887	-6.55635	-6.55635	-5.98611	-6.20416	-6.20416
CLGN@hsa-miR-367-3p@7mer-1a	CLGN	hsa-miR-367-3p	7mer-1a	-5.25104	-6.45071	-6.2994	-6.07864	-5.66979	-6.79655	-6.2994	-7.57355	-6.93532	-5.32188	-5.0826	-7.57355	-8.42544	-5.48989	-7.35519	-5.98611	-5.98611	-5.98611	-5.02207	-6.11934	-6.39737	-6.11934	-8.42544	-5.66979	-6.50259	-6.16144	-5.94643	-6.2994	-6.0333	-6.86415	-7.35519	-6.2994	-7.35519	-5.94643	-7.00887	-6.55635	-6.55635	-5.98611	-6.20416	-6.20416
CLIC1@hsa-miR-122-5p@8mer	CLIC1	hsa-miR-122-5p	8mer	-3.71012	-7.25932	-8.42544	-5.4564	-8.00423	-9.16876	-4.85566	-8.00423	-9.21343	-5.78406	-7.57355	-5.27955	-5.48989	-7.1711	-4.83253	-5.156	-7.70145	-4.56272	-7.08742	-8.42544	-6.86415	-9.31802	-5.5938	-7.00887	-6.67092	-6.16144	-5.78406	-6.50259	-6.11934	-6.61219	-6.07864	-6.2994	-7.25932	-6.73319	-6.0333	-6.67092	-5.98611	-8.42544	-6.93532	-8.00423
CLIC2@hsa-miR-140-5p@7mer-m8	CLIC2	hsa-miR-140-5p	7mer-m8	-3.69475	-5.38854	-6.50259	-6.20416	-4.09216	-6.86415	-6.34822	-7.70145	-5.11352	-4.29869	-4.47618	-5.86105	-5.70412	-5.78406	-7.35519	-5.156	-6.20416	-5.11352	-5.05433	-3.93683	-5.70412	-5.35277	-8.42544	-5.27955	-5.89881	-5.22205	-5.4564	-5.4564	-5.55855	-6.0333	-5.86105	-5.70412	-5.94643	-5.94643	-5.70412	-5.82058	-5.48989	-5.7466	-5.55855	-5.156
CLIC4@hsa-miR-101-3p.2@7mer-m8	CLIC4	hsa-miR-101-3p.2	7mer-m8	-2.10902	-3.82617	-2.70944	-2.70076	-2.09676	-4.26166	-2.4066	-3.31543	-2.26875	-2.22867	-2.07271	-2.77607	-7.57355	-1.95812	-2.59904	-2.05584	-2.03739	-2.42719	-2.16985	-2.28176	-2.97893	-2.76505	-3.46334	-3.30472	-3.98777	-3.37377	-5.86105	-3.72397	-3.02782	-3.35423	-4.26166	-3.2959	-2.86346	-3.02782	-3.30472	-2.458	-2.65156	-2.62673	-2.22046	-2.28762
CLIC4@hsa-miR-122-5p@7mer-m8	CLIC4	hsa-miR-122-5p	7mer-m8	-2.95276	-4.96797	-5.70412	-4.83253	-4.00368	-5.0826	-4.63314	-4.91062	-3.841	-3.71012	-3.60123	-4.32177	-3.98777	-3.05263	-3.93683	-3.28645	-3.39422	-4.85566	-3.23428	-2.7122	-4.80272	-4.73168	-5.02207	-5.27955	-5.55855	-5.5938	-5.32188	-5.48989	-5.52155	-5.82058	-5.1889	-5.32188	-4.96797	-4.73168	-4.34399	-4.91062	-5.38854	-4.96797	-5.05433	-5.05433
CLIC4@hsa-miR-122-5p@8mer	CLIC4	hsa-miR-122-5p	8mer	-5.27955	-6.24835	-6.20416	-5.55855	-5.55855	-6.2994	-6.45071	-7.57355	-6.67092	-6.2994	-5.22205	-5.66979	-5.5938	-4.99327	-7.35519	-5.82058	-5.94643	-5.89881	-5.02207	-5.4564	-6.2994	-5.98611	-6.55635	-5.42625	-5.98611	-6.11934	-5.86105	-6.16144	-6.0333	-6.79655	-7.45923	-6.16144	-5.82058	-5.7466	-6.93532	-6.50259	-6.34822	-5.89881	-6.20416	-5.66979
CLIC4@hsa-miR-142-3p.1@8mer	CLIC4	hsa-miR-142-3p.1	8mer	-2.39632	-4.96797	-4.51931	-4.36408	-2.86736	-5.55855	-2.95276	-7.57355	-3.03959	-2.90174	-3.88748	-4.65577	-3.81146	-4.99327	-3.93683	-4.14623	-5.94643	-4.85566	-2.59016	-3.7964	-4.38529	-4.49689	-4.70379	-4.12767	-5.42625	-6.11934	-4.38529	-5.38854	-4.99327	-4.51931	-5.0826	-5.70412	-5.4564	-5.42625	-5.89881	-4.4275	-4.80272	-4.85566	-5.55855	-5.66979
CLIC4@hsa-miR-142-3p.2@7mer-m8	CLIC4	hsa-miR-142-3p.2	7mer-m8	2.90941	1.84097	2.61506	2.58694	2.2649	2.21406	2.25947	1.38023	2.54496	1.58663	1.92141	2.59317	1.96772	2.2728	2.46755	2.42358	2.84724	2.44547	2.40322	2.32317	2.91401	2.81654	2.40713	2.92602	2.4314	2.76614	2.78033	2.20867	2.97724	3.12456	2.67723	2.77366	2.76241	2.16309	2.35087	2.52326	3.00303	2.82159	3.23785	2.6535
CLIC4@hsa-miR-183-5p.1@7mer-m8	CLIC4	hsa-miR-183-5p.1	7mer-m8	-0.82873	-2.55923	-1.31871	-0.868195	-1.9958	-2.4668	-1.83754	-1.94945	-1.69352	-2.31135	-2.0296	-1.84434	-1.80408	-1.36515	-1.70371	-1.20581	-1.59701	-1.2817	-1.34101	-2.97893	-1.16632	-1.68458	-2.64656	-1.351	-2.35229	-2.01898	-1.50866	-2.7392	-2.55686	-1.62004	-2.27464	-1.87531	-1.73332	-1.98624	-2.0891	-1.74206	-2.30347	-1.15415	-1.13365	-1.87167
CLIC4@hsa-miR-200b-3p@8mer	CLIC4	hsa-miR-200b-3p	8mer	-2.47418	-6.24835	-6.20416	-5.55855	-5.55855	-6.2994	-6.45071	-7.57355	-6.67092	-6.2994	-5.22205	-7.00887	-5.5938	-4.99327	-7.35519	-4.14623	-5.94643	-5.89881	-5.02207	-5.4564	-3.93683	-5.98611	-6.55635	-5.42625	-6.67092	-6.11934	-5.86105	-6.16144	-6.0333	-6.79655	-7.45923	-6.16144	-6.61219	-5.7466	-6.93532	-5.82058	-6.34822	-5.89881	-6.20416	-5.66979
CLIC4@hsa-miR-217@7mer-m8	CLIC4	hsa-miR-217	7mer-m8	-2.95276	-5.62904	-5.1889	-5.55855	-5.55855	-6.2994	-3.6678	-7.57355	-4.2245	-4.4275	-5.22205	-4.91062	-4.4275	-3.8718	-6.20416	-3.81146	-5.05433	-5.89881	-4.24385	-5.4564	-5.27955	-5.55855	-6.55635	-5.27955	-5.98611	-5.7466	-5.4564	-6.16144	-5.70412	-5.66979	-5.52155	-5.94643	-6.61219	-5.42625	-5.62904	-5.38854	-5.66979	-5.156	-5.35277	-5.66979
CLIC4@hsa-miR-22-3p@8mer	CLIC4	hsa-miR-22-3p	8mer	-5.27955	-6.24835	-6.20416	-5.55855	-5.55855	-6.2994	-6.45071	-7.57355	-6.67092	-6.2994	-5.22205	-7.00887	-5.5938	-4.99327	-6.20416	-5.82058	-5.94643	-5.89881	-5.02207	-5.4564	-6.2994	-5.98611	-6.55635	-5.42625	-6.67092	-6.11934	-5.86105	-6.16144	-6.0333	-6.79655	-7.45923	-6.16144	-6.61219	-5.7466	-6.93532	-6.50259	-6.34822	-5.89881	-6.20416	-5.66979
CLIC4@hsa-miR-302c-3p.2@7mer-m8	CLIC4	hsa-miR-302c-3p.2	7mer-m8	-1.26117	-2.47253	-2.26304	-2.47418	-2.09676	-3.2178	-2.04739	-2.89746	-2.04739	-1.82343	-1.93501	-1.90849	-2.13206	-2.25388	-1.66138	-2.0017	-2.03739	-2.48495	-1.62437	-1.96986	-1.57302	-2.13206	-2.92045	-1.69834	-2.95276	-1.76405	-1.44304	-3.10405	-1.83082	-1.59272	-2.35792	-2.05204	-2.59684	-2.52611	-2.44313	-2.55686	-2.79349	-1.9033	-1.86987	-2.51879
CLIC4@hsa-miR-369-3p@7mer-m8	CLIC4	hsa-miR-369-3p	7mer-m8	-5.27955	-6.24835	-6.20416	-5.55855	-5.55855	-6.2994	-6.45071	-7.57355	-6.67092	-6.2994	-5.22205	-7.00887	-7.57355	-4.99327	-7.35519	-5.82058	-5.94643	-5.89881	-5.02207	-5.4564	-6.2994	-5.98611	-6.55635	-5.42625	-6.67092	-6.11934	-5.86105	-6.16144	-6.0333	-6.79655	-7.45923	-6.16144	-6.61219	-5.7466	-6.93532	-6.50259	-6.34822	-5.89881	-6.20416	-5.66979
CLIC4@hsa-miR-374c-5p@8mer	CLIC4	hsa-miR-374c-5p	8mer	-1.42097	-3.73795	-3.85641	-3.17112	-1.9958	-3.34461	-2.31271	-2.70368	-2.30231	-2.18407	-2.74869	-2.10985	-1.83137	-2.25388	-2.37841	-2.42227	-2.08671	-5.89881	-1.85856	-1.80465	-2.5926	-1.80789	-4.12767	-1.38376	-4.70379	-2.64656	-1.9958	-4.00368	-2.81913	-1.94408	-2.99532	-2.86736	-2.75873	-3.41584	-2.79349	-2.23598	-3.75293	-2.20393	-1.92514	-1.65814
CLIC4@hsa-miR-501-3p@8mer	CLIC4	hsa-miR-501-3p	8mer	-3.69475	-5.62904	-6.20416	-5.55855	-5.55855	-6.2994	-6.45071	-7.57355	-6.67092	-6.2994	-5.22205	-7.00887	-5.5938	-4.99327	-7.35519	-5.82058	-5.05433	-5.11352	-5.02207	-5.4564	-5.70412	-5.25104	-5.4564	-5.05433	-5.98611	-5.86105	-5.32188	-6.16144	-6.0333	-6.79655	-5.86105	-5.70412	-6.61219	-5.7466	-5.62904	-6.50259	-6.34822	-5.7466	-6.20416	-5.66979
CLIC4@hsa-miR-653-5p@8mer	CLIC4	hsa-miR-653-5p	8mer	-2.84315	-5.11352	-5.05433	-3.46334	-3.475	-4.94146	-3.38409	-4.65577	-3.18689	-3.40494	-3.15603	-4.65577	-3.42725	-2.86346	-3.97115	-3.28645	-3.62684	-3.34461	-3.73795	-3.26875	-5.0826	-4.49689	-5.02207	-4.36408	-5.89881	-5.5938	-4.03895	-5.7466	-5.35277	-5.82058	-5.11352	-5.62904	-5.4564	-4.18604	-4.88392	-3.61428	-4.96797	-5.156	-4.65577	-4.67741
CLIC4@hsa-miR-670-3p@7mer-m8	CLIC4	hsa-miR-670-3p	7mer-m8	2.19015	0.889883	1.44706	1.12831	0.532347	1.47913	1.38604	0.36972	1.29605	0.914105	1.10943	1.06747	0.935398	0.724993	1.43306	1.79334	1.25818	1.52938	1.43729	0.473787	1.87129	1.47581	1.22944	2.63424	1.51753	1.897	1.83218	1.25995	2.08285	2.00616	1.58663	1.89395	1.52113	1.04737	1.25472	1.81102	1.68921	2.11322	2.41225	-0.0925831
CLIC4@hsa-miR-9-5p@7mer-1a	CLIC4	hsa-miR-9-5p	7mer-1a	-1.26117	-3.17937	-1.91036	-1.31272	-2.3232	-2.76854	-1.409	-2.70368	-1.66756	-2.06528	-1.93501	-1.6452	-1.57471	-2.25388	-1.98126	-2.0017	-1.4327	-1.77633	-2.07602	-1.96986	-2.5926	-1.43235	-2.84693	-4.36408	-2.64382	-1.80789	-2.4322	-2.22046	-1.83082	-1.18116	-2.46305	-1.75347	-2.50715	-4.07448	-2.79349	-2.458	-3.475	-2.40507	-2.41603	-3.03365
CLIC5@hsa-miR-122-5p@8mer	CLIC5	hsa-miR-122-5p	8mer	-2.95276	-4.27964	-4.38529	-4.70379	-2.74869	-5.4564	-3.05854	-4.38529	-4.91062	-2.62673	-6.55635	-5.156	-5.94643	-2.80821	-3.5103	-4.94146	-4.49689	-5.11352	-4.4275	-3.65497	-3.00555	-4.36408	-4.63314	-2.55686	-4.36408	-4.07448	-2.92491	-4.02312	-5.25104	-2.04739	-4.49689	-2.80821	-4.49689	-3.69475	-3.82617	-4.78001	-4.03895	-4.03895	-3.78231	-4.56272
CLIC5@hsa-miR-124-3p.2@7mer-1a	CLIC5	hsa-miR-124-3p.2	7mer-1a	-5.27955	-7.57355	-6.86415	-6.39737	-5.55855	-6.67092	-6.39737	-6.20416	-6.79655	-5.5938	-6.55635	-6.20416	-5.94643	-3.98777	-6.67092	-6.67092	-5.94643	-5.89881	-5.42625	-3.65497	-7.1711	-6.93532	-6.55635	-5.32188	-8.00423	-6.73319	-6.45071	-7.35519	-6.61219	-7.25932	-5.70412	-6.86415	-6.55635	-6.34822	-6.34822	-7.25932	-6.93532	-6.93532	-7.25932	-6.20416
CLIC5@hsa-miR-182-5p@7mer-1a	CLIC5	hsa-miR-182-5p	7mer-1a	-5.27955	-7.57355	-5.4564	-6.39737	-5.55855	-5.70412	-6.39737	-6.20416	-6.79655	-5.5938	-6.55635	-6.20416	-4.99327	-5.62904	-5.82058	-6.67092	-5.94643	-5.89881	-5.42625	-5.11352	-7.1711	-5.4564	-6.55635	-8.00423	-6.07864	-5.94643	-5.52155	-7.35519	-5.70412	-6.50259	-5.70412	-5.82058	-5.70412	-6.34822	-5.89881	-7.25932	-6.93532	-6.93532	-5.4564	-6.20416
CLIC5@hsa-miR-212-5p@8mer	CLIC5	hsa-miR-212-5p	8mer	-5.27955	-4.67741	-3.93683	-6.39737	-2.65412	-5.1889	-3.05854	-5.4564	-3.88748	-2.62673	-6.55635	-4.58454	-4.60923	-3.15603	-3.5103	-3.41584	-5.05433	-4.00368	-4.4275	-2.66473	-2.34287	-3.10405	-4.29869	-2.89746	-4.63314	-3.48621	-2.28987	-4.34399	-4.99327	-1.52902	-3.58803	-2.92954	-3.41584	-4.1087	-3.33453	-5.55855	-4.29869	-3.01081	-2.65691	-2.66473
CLIC5@hsa-miR-216b-5p@7mer-m8	CLIC5	hsa-miR-216b-5p	7mer-m8	-5.27955	-4.40703	-4.38529	-4.29869	-2.22652	-4.99327	-2.25388	-6.20416	-3.88748	-2.54241	-6.55635	-3.35423	-5.94643	-3.46334	-3.36384	-4.1087	-5.05433	-5.11352	-3.11098	-2.56751	-3.24228	-3.15603	-3.475	-4.91062	-3.85641	-3.91868	-2.58533	-4.27964	-4.99327	-1.58042	-3.97115	-3.07683	-2.24922	-3.5103	-3.2597	-6.11934	-3.5103	-4.24385	-4.51931	-1.67307
CLIC5@hsa-miR-379-5p@8mer	CLIC5	hsa-miR-379-5p	8mer	-5.27955	-7.57355	-6.86415	-6.39737	-5.55855	-6.67092	-6.39737	-6.20416	-6.79655	-5.5938	-6.55635	-6.20416	-5.94643	-5.62904	-6.67092	-6.67092	-5.94643	-5.89881	-5.42625	-5.11352	-5.7466	-6.93532	-5.4564	-5.32188	-6.07864	-6.73319	-5.32188	-7.35519	-5.5938	-6.50259	-6.55635	-6.86415	-6.55635	-6.34822	-6.34822	-7.25932	-6.93532	-6.93532	-5.86105	-6.20416
CLIC5@hsa-miR-670-3p@8mer	CLIC5	hsa-miR-670-3p	8mer	-3.07683	-2.80112	-2.98934	-4.36408	-2.17789	-4.49689	-3.05854	-4.38529	-3.88748	-2.14225	-4.16489	-3.81146	-3.14177	-2.80821	-2.77227	-3.07088	-5.05433	-3.81146	-2.79349	-2.56751	-1.57253	-2.74233	-4.47618	-2.07839	-2.76505	-2.28063	-1.71268	-2.59016	-2.69793	-0.734963	-2.43047	-1.06383	-2.24922	-2.52611	-2.88062	-2.4066	-2.24034	-1.96919	-2.18306	-2.98425
CLIC5@hsa-miR-96-5p@7mer-1a	CLIC5	hsa-miR-96-5p	7mer-1a	-5.27955	-7.57355	-6.86415	-6.39737	-5.55855	-6.67092	-6.39737	-6.20416	-6.79655	-4.27964	-6.55635	-6.20416	-5.94643	-5.62904	-6.67092	-6.67092	-5.94643	-5.89881	-5.42625	-5.11352	-7.1711	-6.93532	-6.55635	-8.00423	-8.00423	-6.73319	-6.45071	-7.35519	-6.61219	-6.50259	-5.70412	-6.86415	-6.55635	-5.25104	-6.34822	-7.25932	-6.93532	-6.93532	-7.25932	-6.20416
CLIC6@hsa-miR-124-3p.1@7mer-m8	CLIC6	hsa-miR-124-3p.1	7mer-m8	-6.50259	-8.00423	-8.19331	-5.02207	-4.24385	-8.72574	-6.67092	-7.57355	-9.29078	-5.86105	-6.73319	-7.45923	-7.35519	-7.70145	-5.4564	-7.45923	-7.25932	-8.19331	-6.20416	-6.67092	-9.20067	-5.82058	-9.17485	-5.32188	-6.07864	-7.84225	-8.19331	-9.16353	-5.5938	-8.19331	-5.86105	-5.98611	-8.19331	-7.57355	-7.70145	-7.84225	-6.16144	-8.42544	-5.94643	-7.25932
CLINT1@hsa-miR-145-5p@8mer	CLINT1	hsa-miR-145-5p	8mer	-4.96797	-6.11934	-6.20416	-5.7466	-5.55855	-6.67092	-6.45071	-7.1711	-6.79655	-5.02207	-5.0826	-7.45923	-8.00423	-5.32188	-6.20416	-5.82058	-5.94643	-5.7466	-4.94146	-5.78406	-6.20416	-6.11934	-8.19331	-5.4564	-6.45071	-6.16144	-5.86105	-6.20416	-5.66979	-6.93532	-6.79655	-6.24835	-7.35519	-5.78406	-6.93532	-6.50259	-6.39737	-5.89881	-5.52155	-6.07864
CLINT1@hsa-miR-203a-3p.1@7mer-m8	CLINT1	hsa-miR-203a-3p.1	7mer-m8	-2.21411	-4.78001	-2.54241	-4.32177	-2.27101	-4.63314	-2.21613	-2.46305	-2.18306	-1.7436	-2.36467	-2.34953	-2.69229	-1.6767	-2.74533	-3.76741	-2.86346	-3.93683	-2.23076	-2.41452	-3.73795	-4.36408	-3.91868	-4.12767	-3.71012	-4.60923	-3.72397	-4.54217	-4.80272	-5.25104	-4.94146	-4.05592	-4.73168	-4.1087	-3.72397	-4.4275	-5.42625	-2.98934	-3.90272	-2.76854
CLINT1@hsa-miR-219a-2-3p@8mer	CLINT1	hsa-miR-219a-2-3p	8mer	-4.96797	-5.62904	-6.20416	-5.7466	-5.55855	-5.66979	-6.45071	-7.1711	-6.79655	-5.02207	-5.0826	-5.7466	-8.00423	-5.32188	-7.35519	-5.82058	-5.94643	-5.7466	-4.94146	-3.8718	-6.20416	-6.11934	-8.19331	-5.4564	-6.45071	-6.16144	-5.86105	-6.20416	-6.0333	-6.93532	-6.79655	-6.24835	-5.89881	-5.78406	-6.93532	-6.50259	-6.39737	-5.89881	-6.07864	-6.07864
CLINT1@hsa-miR-409-3p@7mer-m8	CLINT1	hsa-miR-409-3p	7mer-m8	-0.3603	-0.455789	0.294869	-1.02857	0.116093	-0.687864	-0.491496	-0.0520854	0.172798	0.702829	-0.12447	0.189849	-0.0205136	0.308593	0.0873077	-1.09426	-0.171956	-0.746946	-0.165149	0.202556	-0.658227	-0.512807	-0.878924	-1.41657	-0.88796	-0.945933	-0.774618	-0.982885	-0.633251	-0.445595	-0.28491	-0.753548	-0.359422	-1.08364	-0.794833	-0.809889	-0.17134	-0.141695	-0.595301	-0.424962
CLINT1@hsa-miR-433-3p@7mer-m8	CLINT1	hsa-miR-433-3p	7mer-m8	-3.26875	-6.11934	-5.35277	-5.7466	-2.7392	-5.1889	-6.45071	-4.63314	-4.91062	-2.63155	-2.48851	-5.156	-3.35423	-5.32188	-4.12767	-5.82058	-5.94643	-5.7466	-3.6678	-3.32492	-4.88392	-4.80272	-5.156	-5.4564	-5.55855	-5.62904	-5.32188	-5.5938	-4.65577	-6.0333	-4.85566	-6.24835	-5.156	-5.78406	-5.62904	-6.50259	-5.7466	-4.96797	-6.07864	-4.88392
CLIP1@hsa-miR-103a-3p@8mer	CLIP1	hsa-miR-103a-3p	8mer	-5.94643	-6.79655	-7.84225	-6.73319	-6.61219	-7.57355	-6.50259	-8.72574	-9.20217	-6.67092	-5.25104	-8.42544	-8.72574	-6.73319	-8.00423	-6.34822	-6.67092	-7.84225	-5.70412	-6.86415	-6.73319	-6.45071	-5.55855	-6.11934	-6.67092	-6.24835	-6.07864	-6.39737	-6.16144	-7.00887	-8.72574	-6.45071	-8.19331	-6.20416	-8.42544	-6.67092	-6.79655	-6.11934	-6.45071	-6.79655
CLIP1@hsa-miR-124-3p.1@7mer-m8	CLIP1	hsa-miR-124-3p.1	7mer-m8	-5.94643	-6.79655	-7.84225	-6.73319	-6.61219	-7.57355	-6.50259	-8.72574	-9.20217	-6.67092	-5.25104	-8.42544	-8.72574	-6.73319	-8.00423	-6.34822	-6.67092	-7.84225	-5.70412	-6.86415	-6.73319	-6.45071	-8.72574	-6.11934	-6.67092	-6.24835	-6.07864	-6.39737	-6.16144	-7.00887	-8.72574	-6.45071	-8.19331	-6.20416	-8.42544	-6.67092	-6.79655	-6.11934	-6.45071	-6.79655
CLIP1@hsa-miR-130b-3p@8mer	CLIP1	hsa-miR-130b-3p	8mer	-5.94643	-6.79655	-7.84225	-6.73319	-6.61219	-7.57355	-6.50259	-8.72574	-9.20217	-6.67092	-5.25104	-8.42544	-5.86105	-6.73319	-8.00423	-6.34822	-6.67092	-7.84225	-5.70412	-6.86415	-6.73319	-6.45071	-8.72574	-6.11934	-6.67092	-6.24835	-6.07864	-6.39737	-6.16144	-7.00887	-8.72574	-6.45071	-8.19331	-6.20416	-8.42544	-6.67092	-6.79655	-6.11934	-6.45071	-6.79655
CLIP1@hsa-miR-138-5p@8mer	CLIP1	hsa-miR-138-5p	8mer	-3.2178	-5.42625	-5.1889	-4.12767	-6.61219	-5.38854	-4.20642	-5.35277	-3.64052	-2.91106	-3.33453	-5.94643	-4.94146	-3.39422	-4.94146	-5.1889	-4.70379	-7.84225	-3.0221	-2.90174	-5.156	-4.91062	-5.35277	-4.91062	-5.89881	-5.25104	-5.11352	-5.02207	-4.91062	-5.62904	-5.27955	-4.99327	-5.25104	-5.25104	-4.91062	-4.99327	-4.49689	-5.22205	-4.94146	-4.85566
CLIP1@hsa-miR-145-5p@7mer-1a	CLIP1	hsa-miR-145-5p	7mer-1a	-3.88748	-6.79655	-7.84225	-6.73319	-4.16489	-7.57355	-6.50259	-4.94146	-5.35277	-6.67092	-5.25104	-8.42544	-5.86105	-6.73319	-8.00423	-6.34822	-4.70379	-5.1889	-5.70412	-3.5103	-6.73319	-5.66979	-5.55855	-6.11934	-6.67092	-6.24835	-6.07864	-6.39737	-6.16144	-6.39737	-5.86105	-5.94643	-8.19331	-6.20416	-5.7466	-6.67092	-6.07864	-5.22205	-6.45071	-6.79655
CLIP1@hsa-miR-181a-5p@7mer-m8	CLIP1	hsa-miR-181a-5p	7mer-m8	-3.2178	-5.66979	-5.52155	-6.73319	-4.16489	-5.55855	-5.02207	-8.72574	-5.35277	-3.76741	-5.25104	-5.94643	-5.86105	-3.39422	-6.24835	-6.34822	-5.32188	-7.84225	-3.54782	-6.86415	-5.156	-5.66979	-5.55855	-5.27955	-5.98611	-5.78406	-5.52155	-5.86105	-5.70412	-6.20416	-5.86105	-5.62904	-5.98611	-5.48989	-5.98611	-5.94643	-6.79655	-6.11934	-5.5938	-5.25104
CLIP1@hsa-miR-181a-5p@8mer	CLIP1	hsa-miR-181a-5p	8mer	-5.94643	-6.79655	-7.84225	-6.73319	-6.61219	-7.57355	-6.50259	-8.72574	-9.20217	-6.67092	-5.25104	-8.42544	-8.72574	-6.73319	-8.00423	-6.34822	-6.67092	-7.84225	-5.70412	-6.86415	-6.73319	-6.45071	-8.72574	-5.27955	-6.67092	-6.24835	-6.07864	-6.39737	-6.16144	-7.00887	-8.72574	-6.45071	-8.19331	-6.20416	-8.42544	-6.67092	-6.79655	-6.11934	-6.45071	-6.79655
CLIP1@hsa-miR-199a-5p@8mer	CLIP1	hsa-miR-199a-5p	8mer	-5.94643	-6.79655	-7.84225	-6.73319	-6.61219	-7.57355	-6.50259	-8.72574	-9.20217	-6.67092	-5.25104	-8.42544	-8.72574	-6.73319	-6.24835	-6.34822	-6.67092	-7.84225	-5.70412	-6.86415	-6.73319	-6.45071	-8.72574	-6.11934	-6.67092	-6.24835	-6.07864	-6.39737	-6.16144	-7.00887	-8.72574	-6.45071	-8.19331	-6.20416	-8.42544	-6.67092	-6.79655	-6.11934	-6.45071	-6.79655
CLIP1@hsa-miR-19a-3p@7mer-m8	CLIP1	hsa-miR-19a-3p	7mer-m8	-3.88748	-5.66979	-5.32188	-5.22205	-6.61219	-5.7466	-3.39422	-5.0826	-4.47618	-3.2597	-5.25104	-5.94643	-4.80272	-3.39422	-4.94146	-6.34822	-4.70379	-5.1889	-5.70412	-4.00368	-5.35277	-5.0826	-5.02207	-6.11934	-6.67092	-5.52155	-6.07864	-5.4564	-6.16144	-5.78406	-5.27955	-6.45071	-5.82058	-6.20416	-5.98611	-5.94643	-6.07864	-6.11934	-6.45071	-5.25104
CLIP1@hsa-miR-200b-3p@8mer	CLIP1	hsa-miR-200b-3p	8mer	-1.37298	-1.03341	-0.366191	-1.12697	-0.704514	-1.01223	-0.915806	-0.916899	-1.1799	-0.460683	-1.23592	-0.810655	-0.414445	-0.27989	-0.169711	-1.22816	0.114988	-1.10632	-0.63759	0.306118	-0.574932	-0.0295084	-0.894618	-0.604366	-0.645903	-0.798613	-0.810655	-1.10994	-0.520947	-0.390172	-0.387798	-0.376399	-0.345221	-1.14627	-0.840254	-1.0114	-0.173234	-0.301346	-0.160616	-0.179661
CLIP1@hsa-miR-301b-3p@8mer	CLIP1	hsa-miR-301b-3p	8mer	-5.94643	-6.79655	-7.84225	-6.73319	-6.61219	-7.57355	-6.50259	-8.72574	-9.20217	-6.67092	-5.25104	-8.42544	-5.86105	-6.73319	-8.00423	-6.34822	-6.67092	-7.84225	-5.70412	-6.86415	-6.73319	-6.45071	-8.72574	-6.11934	-6.67092	-6.24835	-6.07864	-6.39737	-6.16144	-7.00887	-8.72574	-6.45071	-8.19331	-6.20416	-8.42544	-6.67092	-6.79655	-6.11934	-6.45071	-6.79655
CLIP1@hsa-miR-433-3p@8mer	CLIP1	hsa-miR-433-3p	8mer	-5.94643	-6.79655	-7.84225	-6.73319	-6.61219	-7.57355	-6.50259	-8.72574	-9.20217	-6.67092	-5.25104	-8.42544	-8.72574	-6.73319	-8.00423	-6.34822	-6.67092	-7.84225	-5.70412	-6.86415	-6.73319	-6.45071	-8.72574	-6.11934	-6.67092	-6.24835	-6.07864	-6.39737	-6.16144	-7.00887	-8.72574	-6.45071	-8.19331	-6.20416	-8.42544	-6.67092	-6.79655	-6.11934	-6.45071	-6.79655
CLIP2@hsa-miR-125a-5p@8mer	CLIP2	hsa-miR-125a-5p	8mer	-1.87963	-1.73589	-1.9323	-1.53407	-1.7551	-2.30726	-1.86168	-2.18596	-2.07437	-1.53172	-1.67762	-1.82916	-1.7097	-2.4322	-0.936823	-1.28536	-1.08796	-0.39163	-0.887139	-1.53135	-1.06011	-1.15974	-1.4826	-1.36856	-1.475	-2.09081	-1.8024	-1.59657	-1.82516	-1.7986	-1.53019	-1.82916	-0.963478	-1.77971	-1.69649	-1.3217	-1.39773	-1.97844	-2.16298	-1.18733
CLIP2@hsa-miR-141-3p@7mer-m8	CLIP2	hsa-miR-141-3p	7mer-m8	-2.98425	-7.00887	-8.19331	-4.51931	-4.00368	-4.54217	-3.6678	-4.99327	-3.26875	-2.83104	-2.88925	-4.02312	-4.24385	-3.03959	-3.7964	-4.54217	-3.19448	-2.83906	-2.7902	-3.37377	-5.86105	-7.57355	-5.70412	-3.2259	-4.2245	-5.7466	-4.63314	-4.60923	-5.5938	-4.70379	-5.11352	-4.96797	-5.05433	-4.16489	-5.7466	-4.24385	-4.45054	-5.1889	-5.55855	-2.69508
CLIP2@hsa-miR-200b-3p@8mer	CLIP2	hsa-miR-200b-3p	8mer	-5.48989	-5.42625	-6.0333	-9.34521	-8.00423	-5.86105	-6.45071	-6.67092	-4.12767	-5.62904	-7.70145	-5.42625	-4.99327	-7.25932	-4.60923	-5.78406	-8.72574	-5.11352	-7.70145	-8.00423	-5.35277	-5.48989	-5.38854	-3.65497	-6.93532	-6.0333	-6.55635	-5.86105	-8.72574	-8.72574	-5.4564	-8.42544	-6.0333	-5.38854	-5.7466	-8.72574	-6.16144	-7.35519	-5.55855	-8.19331
CLIP2@hsa-miR-219a-5p@7mer-m8	CLIP2	hsa-miR-219a-5p	7mer-m8	-1.77699	-2.34559	-2.59904	-1.38585	-1.7986	-2.34953	-2.04275	-2.70368	-2.27101	-1.62263	-2.44471	-1.73808	-1.79373	-2.277	-1.48062	-1.61073	-1.12352	-0.888231	-1.40125	-1.53135	-0.606529	-1.28536	-2.11515	-0.731585	-1.80347	-2.32702	-1.76824	-1.81352	-2.61701	-1.95947	-1.56062	-1.8119	-1.3956	-2.05053	-2.44635	-1.9958	-1.83375	-2.25032	-2.23076	-1.25983
CLIP2@hsa-miR-22-3p@7mer-m8	CLIP2	hsa-miR-22-3p	7mer-m8	-5.48989	-7.00887	-8.19331	-9.34521	-8.00423	-8.72574	-6.45071	-6.67092	-6.2994	-5.62904	-7.70145	-5.42625	-4.99327	-7.25932	-6.2994	-9.37649	-5.0826	-5.94643	-7.70145	-8.00423	-5.86105	-7.57355	-5.70412	-6.39737	-6.93532	-8.00423	-6.55635	-6.50259	-8.72574	-8.72574	-5.98611	-8.42544	-6.0333	-9.25887	-6.0333	-8.72574	-8.19331	-7.35519	-9.42979	-8.19331
CLIP2@hsa-miR-411-5p.1@8mer	CLIP2	hsa-miR-411-5p.1	8mer	-5.48989	-7.00887	-8.19331	-9.34521	-8.00423	-8.72574	-6.45071	-6.67092	-6.2994	-5.62904	-7.70145	-5.42625	-4.99327	-7.25932	-6.2994	-9.37649	-8.72574	-5.94643	-7.70145	-4.16489	-5.86105	-7.57355	-5.70412	-6.39737	-6.93532	-8.00423	-6.55635	-6.50259	-8.72574	-8.72574	-5.98611	-8.42544	-6.0333	-9.25887	-6.0333	-8.72574	-8.19331	-7.35519	-9.42979	-8.19331
CLIP2@hsa-miR-411-5p.2@8mer	CLIP2	hsa-miR-411-5p.2	8mer	-5.48989	-7.00887	-8.19331	-9.34521	-8.00423	-8.72574	-6.45071	-6.67092	-6.2994	-5.62904	-7.70145	-5.42625	-4.99327	-7.25932	-6.2994	-9.37649	-8.72574	-5.94643	-7.70145	-8.00423	-5.86105	-7.57355	-5.70412	-6.39737	-6.93532	-8.00423	-6.55635	-6.50259	-8.72574	-8.72574	-5.98611	-8.42544	-6.0333	-9.25887	-6.0333	-8.72574	-8.19331	-7.35519	-9.42979	-8.19331
CLIP2@hsa-miR-421@7mer-1a	CLIP2	hsa-miR-421	7mer-1a	-3.71012	-7.00887	-8.19331	-9.34521	-4.51931	-8.72574	-6.45071	-5.22205	-4.12767	-4.29869	-4.96797	-5.42625	-4.99327	-7.25932	-4.60923	-9.37649	-5.52155	-5.94643	-3.98777	-8.00423	-5.35277	-5.78406	-5.70412	-6.39737	-6.93532	-6.0333	-6.55635	-6.50259	-8.72574	-8.72574	-5.4564	-5.98611	-6.0333	-9.25887	-6.0333	-5.7466	-6.16144	-7.35519	-9.42979	-8.19331
CLIP2@hsa-miR-490-3p@7mer-m8	CLIP2	hsa-miR-490-3p	7mer-m8	-3.71012	-5.42625	-5.32188	-9.34521	-8.00423	-8.72574	-6.45071	-5.62904	-6.2994	-3.34461	-4.96797	-4.91062	-4.24385	-7.25932	-4.94146	-5.32188	-5.52155	-4.26166	-4.73168	-3.7964	-4.85566	-5.48989	-5.70412	-6.39737	-6.93532	-8.00423	-6.55635	-5.86105	-5.7466	-8.72574	-5.98611	-5.66979	-6.0333	-9.25887	-5.38854	-8.72574	-8.19331	-5.86105	-5.4564	-5.156
CLIP2@hsa-miR-491-5p@7mer-m8	CLIP2	hsa-miR-491-5p	7mer-m8	-2.0645	-2.28874	-2.0959	-1.63435	-2.03739	-2.47061	-2.00031	-2.85471	-2.03037	-1.7577	-2.44471	-1.6945	-1.79373	-2.10729	-1.45895	-1.48411	-1.06832	-1.0934	-1.21722	-1.46737	-0.859087	-1.53922	-2.14516	-1.5388	-2.02879	-2.2297	-2.42375	-2.12278	-1.86337	-2.12722	-1.61642	-2.19099	-1.43682	-2.05053	-2.11596	-1.12411	-2.45307	-2.55686	-2.29704	-1.18733
CLIP2@hsa-miR-505-3p.2@7mer-1a	CLIP2	hsa-miR-505-3p.2	7mer-1a	-5.48989	-7.00887	-8.19331	-9.34521	-8.00423	-8.72574	-6.45071	-6.67092	-6.2994	-4.29869	-7.70145	-5.42625	-4.24385	-7.25932	-5.70412	-9.37649	-8.72574	-5.11352	-7.70145	-8.00423	-5.35277	-7.57355	-5.70412	-6.39737	-6.93532	-8.00423	-6.55635	-5.86105	-5.7466	-8.72574	-5.98611	-8.42544	-6.0333	-9.25887	-5.7466	-8.72574	-6.16144	-7.35519	-9.42979	-8.19331
CLIP2@hsa-miR-760@7mer-m8	CLIP2	hsa-miR-760	7mer-m8	-5.48989	-7.00887	-8.19331	-9.34521	-8.00423	-5.86105	-6.45071	-6.67092	-6.2994	-4.29869	-7.70145	-5.42625	-4.99327	-7.25932	-6.2994	-5.32188	-5.52155	-5.94643	-4.73168	-8.00423	-5.35277	-7.57355	-5.70412	-5.27955	-5.98611	-8.00423	-6.55635	-6.50259	-8.72574	-6.61219	-5.98611	-8.42544	-5.82058	-5.62904	-5.7466	-8.72574	-8.19331	-7.35519	-6.20416	-8.19331
CLIP3@hsa-miR-124-3p.1@7mer-m8	CLIP3	hsa-miR-124-3p.1	7mer-m8	-7.25932	-9.19148	-6.0333	-9.14842	-8.00423	-5.86105	-9.14587	-7.57355	-9.18671	-8.42544	-8.42544	-6.11934	-5.86105	-8.00423	-6.86415	-8.72574	-8.19331	-6.86415	-7.70145	-8.42544	-6.73319	-5.82058	-5.52155	-9.1553	-9.1493	-5.86105	-5.38854	-8.42544	-9.16827	-6.20416	-6.24835	-8.72574	-8.00423	-5.62904	-5.89881	-8.19331	-6.20416	-5.86105	-9.20019	-8.00423
CLIP3@hsa-miR-18a-5p@7mer-m8	CLIP3	hsa-miR-18a-5p	7mer-m8	-7.25932	-9.19148	-8.72574	-9.14842	-8.00423	-9.15033	-9.14587	-7.57355	-9.18671	-8.42544	-8.42544	-6.11934	-4.94146	-8.00423	-6.86415	-8.72574	-5.48989	-6.86415	-7.70145	-8.42544	-6.73319	-5.82058	-5.52155	-9.1553	-9.1493	-8.72574	-7.45923	-8.42544	-9.16827	-9.2392	-6.24835	-8.72574	-5.98611	-9.27337	-5.89881	-8.19331	-9.2073	-8.42544	-9.20019	-8.00423
CLIP3@hsa-miR-296-5p@7mer-m8	CLIP3	hsa-miR-296-5p	7mer-m8	-3.60123	-4.36408	-4.96797	-4.32177	-4.4275	-5.0826	-9.14587	-7.57355	-5.35277	-2.64656	-3.98777	-3.81146	-3.33453	-8.00423	-4.05592	-5.7466	-3.5103	-4.91062	-3.48621	-3.475	-2.85901	-4.03895	-4.58454	-4.32177	-5.32188	-4.60923	-4.32177	-4.85566	-5.5938	-4.49689	-4.73168	-3.30472	-5.52155	-9.27337	-4.70379	-4.38529	-4.94146	-4.32177	-3.82617	-3.58803
CLIP3@hsa-miR-381-3p@7mer-m8	CLIP3	hsa-miR-381-3p	7mer-m8	-7.25932	-9.19148	-8.72574	-9.14842	-8.00423	-9.15033	-9.14587	-7.57355	-9.18671	-8.42544	-8.42544	-6.11934	-5.86105	-4.38529	-6.86415	-8.72574	-8.19331	-6.86415	-4.73168	-4.32177	-6.73319	-5.82058	-8.42544	-9.1553	-9.1493	-8.72574	-7.45923	-8.42544	-9.16827	-9.2392	-6.24835	-5.98611	-5.98611	-9.27337	-6.55635	-6.24835	-6.20416	-8.42544	-9.20019	-8.00423
CLIP3@hsa-miR-7-5p@7mer-m8	CLIP3	hsa-miR-7-5p	7mer-m8	-7.25932	-5.52155	-8.72574	-4.67741	-8.00423	-9.15033	-9.14587	-5.66979	-5.35277	-8.42544	-4.99327	-4.47618	-4.16489	-4.38529	-6.16144	-5.7466	-8.19331	-6.86415	-7.70145	-8.42544	-5.1889	-8.72574	-5.156	-9.1553	-5.52155	-5.66979	-7.45923	-8.42544	-9.16827	-6.61219	-5.66979	-8.72574	-5.98611	-9.27337	-5.5938	-8.19331	-5.89881	-5.4564	-9.20019	-5.156
CLIP4@hsa-miR-106b-5p@7mer-m8	CLIP4	hsa-miR-106b-5p	7mer-m8	-4.91062	-5.32188	-6.20416	-5.7466	-5.55855	-6.67092	-6.45071	-7.1711	-6.79655	-5.02207	-5.0826	-7.45923	-8.00423	-5.22205	-7.35519	-5.82058	-5.94643	-5.7466	-4.94146	-5.78406	-6.20416	-5.32188	-5.156	-5.4564	-6.45071	-6.16144	-5.4564	-5.5938	-6.0333	-6.0333	-5.156	-6.24835	-7.35519	-5.78406	-5.89881	-6.50259	-5.7466	-5.89881	-6.07864	-6.07864
CLIP4@hsa-miR-19a-3p@8mer	CLIP4	hsa-miR-19a-3p	8mer	-4.91062	-6.11934	-6.20416	-5.7466	-5.55855	-6.67092	-6.45071	-7.1711	-6.79655	-5.02207	-5.0826	-5.11352	-8.00423	-5.22205	-6.20416	-5.82058	-5.94643	-5.7466	-4.94146	-5.78406	-6.20416	-6.11934	-8.19331	-5.4564	-5.98611	-6.16144	-5.86105	-5.78406	-6.0333	-6.93532	-6.79655	-6.24835	-7.35519	-5.78406	-6.93532	-6.50259	-6.39737	-5.7466	-6.07864	-6.07864
CLIP4@hsa-miR-204-5p@8mer	CLIP4	hsa-miR-204-5p	8mer	-4.91062	-6.11934	-6.20416	-4.88392	-4.00368	-6.67092	-6.45071	-7.1711	-6.79655	-5.02207	-5.0826	-7.45923	-8.00423	-5.22205	-7.35519	-5.82058	-5.94643	-5.7466	-4.94146	-5.78406	-6.20416	-5.32188	-8.19331	-5.4564	-5.89881	-6.16144	-5.4564	-6.20416	-6.0333	-6.24835	-6.79655	-6.24835	-7.35519	-5.42625	-6.93532	-6.50259	-6.39737	-5.89881	-6.07864	-6.07864
CLIP4@hsa-miR-302a-3p@7mer-m8	CLIP4	hsa-miR-302a-3p	7mer-m8	-4.91062	-6.11934	-6.20416	-5.7466	-5.55855	-6.67092	-6.45071	-7.1711	-6.79655	-5.02207	-5.0826	-5.27955	-8.00423	-5.22205	-6.20416	-5.82058	-5.94643	-5.7466	-4.94146	-5.78406	-5.70412	-5.32188	-5.52155	-5.4564	-5.98611	-6.16144	-5.4564	-6.20416	-6.0333	-6.93532	-6.79655	-6.24835	-7.35519	-5.78406	-6.93532	-6.50259	-5.7466	-5.7466	-6.07864	-6.07864
CLIP4@hsa-miR-302c-3p.2@7mer-m8	CLIP4	hsa-miR-302c-3p.2	7mer-m8	-4.91062	-6.11934	-6.20416	-5.7466	-5.55855	-6.67092	-6.45071	-7.1711	-6.79655	-5.02207	-5.0826	-5.27955	-8.00423	-5.22205	-6.20416	-5.82058	-5.94643	-5.7466	-4.94146	-5.78406	-5.70412	-5.32188	-5.52155	-5.4564	-6.45071	-6.16144	-5.4564	-5.78406	-6.0333	-6.93532	-5.7466	-6.24835	-7.35519	-5.78406	-6.93532	-6.50259	-5.94643	-5.89881	-5.52155	-6.07864
CLIP4@hsa-miR-340-5p@8mer	CLIP4	hsa-miR-340-5p	8mer	-2.79349	-2.17667	-3.46334	-3.31543	-1.7753	-2.07271	-2.49767	-3.26875	-2.38712	-4.02312	-2.70368	-3.1256	-1.90073	-5.22205	-3.85641	-2.66755	-2.04347	-3.2959	-2.61184	-1.92253	-1.60988	-1.2863	-1.71123	-1.73756	-1.32628	-1.71977	-0.621899	-1.6478	-1.78402	-1.14627	-1.82627	-0.922496	-1.34696	-1.83987	-1.80852	-2.11083	-0.418138	-1.3463	-1.30228	-6.07864
CLIP4@hsa-miR-367-3p@7mer-1a	CLIP4	hsa-miR-367-3p	7mer-1a	-4.91062	-5.62904	-6.20416	-5.7466	-5.55855	-6.67092	-6.45071	-7.1711	-6.79655	-5.02207	-5.0826	-7.45923	-5.66979	-5.22205	-7.35519	-5.82058	-5.94643	-5.7466	-4.94146	-5.78406	-5.70412	-5.55855	-5.35277	-5.4564	-6.45071	-6.16144	-5.4564	-5.5938	-6.0333	-6.93532	-6.79655	-5.94643	-5.89881	-5.78406	-6.93532	-5.82058	-6.39737	-5.89881	-6.07864	-6.07864
CLIP4@hsa-miR-369-3p@7mer-1a	CLIP4	hsa-miR-369-3p	7mer-1a	-4.91062	-6.11934	-6.20416	-5.7466	-5.55855	-6.67092	-6.45071	-7.1711	-6.79655	-5.02207	-5.0826	-7.45923	-8.00423	-5.22205	-7.35519	-5.82058	-5.94643	-5.7466	-4.94146	-5.78406	-6.20416	-6.11934	-8.19331	-5.4564	-6.45071	-6.16144	-5.86105	-6.20416	-6.0333	-6.93532	-6.79655	-6.24835	-7.35519	-5.78406	-6.93532	-6.50259	-6.39737	-5.89881	-6.07864	-6.07864
CLIP4@hsa-miR-374a-5p@7mer-m8	CLIP4	hsa-miR-374a-5p	7mer-m8	-4.91062	-6.11934	-6.20416	-5.7466	-5.55855	-6.67092	-6.45071	-7.1711	-6.79655	-5.02207	-5.0826	-7.45923	-8.00423	-5.22205	-7.35519	-5.82058	-5.94643	-5.7466	-4.94146	-5.78406	-6.20416	-6.11934	-8.19331	-5.4564	-6.45071	-6.16144	-5.86105	-6.20416	-6.0333	-6.93532	-6.79655	-6.24835	-7.35519	-5.78406	-6.93532	-6.50259	-6.39737	-5.89881	-6.07864	-6.07864
CLIP4@hsa-miR-519d-3p@7mer-m8	CLIP4	hsa-miR-519d-3p	7mer-m8	-4.91062	-5.32188	-6.20416	-5.7466	-5.55855	-6.67092	-6.45071	-7.1711	-6.79655	-5.02207	-5.0826	-7.45923	-8.00423	-5.22205	-7.35519	-5.82058	-5.94643	-5.7466	-4.94146	-5.78406	-6.20416	-5.32188	-5.156	-5.4564	-6.45071	-6.16144	-5.4564	-5.5938	-6.0333	-6.0333	-5.156	-6.24835	-7.35519	-5.78406	-5.89881	-6.50259	-5.7466	-5.89881	-6.07864	-6.07864
CLK1@hsa-miR-151a-3p@8mer	CLK1	hsa-miR-151a-3p	8mer	-3.97115	-5.89881	-6.0333	-5.42625	-5.48989	-5.98611	-6.50259	-6.45071	-5.4564	-4.40703	-6.07864	-8.42544	-8.42544	-4.58454	-7.35519	-5.55855	-5.94643	-5.22205	-4.75768	-5.42625	-5.89881	-7.84225	-5.5938	-5.32188	-6.39737	-6.07864	-5.7466	-6.07864	-5.82058	-7.84225	-6.11934	-6.0333	-7.84225	-5.62904	-6.0333	-6.2994	-6.20416	-5.89881	-5.94643	-6.67092
CLK2@hsa-miR-199a-5p@7mer-m8	CLK2	hsa-miR-199a-5p	7mer-m8	-3.05854	-5.1889	-5.1889	-4.54217	-4.58454	-5.86105	-2.52244	-4.83253	-3.7964	-6.45071	-3.00044	-3.9523	-3.68127	-8.00423	-6.20416	-3.9523	-5.52155	-4.94146	-3.41584	-4.32177	-7.84225	0.765241	-4.63314	-8.72574	-6.86415	-6.16144	-5.4564	-5.4564	-6.16144	-5.48989	-5.05433	-6.2994	-5.78406	-4.58454	-3.78231	-5.98611	-6.93532	-5.27955	-5.4564	-4.91062
CLK2@hsa-miR-29a-3p@7mer-m8	CLK2	hsa-miR-29a-3p	7mer-m8	-3.90272	-8.00423	-9.16566	-9.19102	-8.00423	-9.2147	-6.2994	-8.42544	-9.40123	-6.45071	-8.42544	-6.86415	-8.19331	-8.00423	-7.35519	-8.72574	-8.19331	-7.1711	-7.1711	-8.42544	-7.84225	-9.32628	-5.62904	-8.72574	-6.86415	-6.16144	-5.86105	-6.67092	-6.16144	-8.00423	-6.16144	-6.2994	-7.84225	-6.73319	-6.20416	-6.67092	-6.93532	-8.42544	-6.93532	-8.00423
CLK2@hsa-miR-6835-3p@7mer-m8	CLK2	hsa-miR-6835-3p	7mer-m8	-6.45071	-8.00423	-9.16566	-9.19102	-8.00423	-9.2147	-6.2994	-8.42544	-9.40123	-6.45071	-8.42544	-6.86415	-8.19331	-8.00423	-7.35519	-8.72574	-8.19331	-7.1711	-7.1711	-8.42544	-7.84225	-9.32628	-5.62904	-8.72574	-6.86415	-6.16144	-5.86105	-6.67092	-6.16144	-8.00423	-6.16144	-6.2994	-7.84225	-6.73319	-6.20416	-6.67092	-6.93532	-8.42544	-6.93532	-8.00423
CLK3@hsa-miR-218-5p@7mer-m8	CLK3	hsa-miR-218-5p	7mer-m8	-5.32188	-5.70412	-6.0333	-9.20135	-8.00423	-8.72574	-5.70412	-8.00423	-9.15448	-6.2994	-7.70145	-5.94643	-5.86105	-7.45923	-6.55635	-9.14999	-7.84225	-5.62904	-8.00423	-8.72574	-6.45071	-9.31707	-5.5938	-6.73319	-6.67092	-6.34822	-5.94643	-6.55635	-7.00887	-9.1864	-6.0333	-6.45071	-7.25932	-7.35519	-6.0333	-7.70145	-7.00887	-9.16751	-7.84225	-8.42544
CLK3@hsa-miR-23a-3p@8mer	CLK3	hsa-miR-23a-3p	8mer	-5.32188	-7.00887	-8.42544	-9.20135	-8.00423	-8.72574	-5.70412	-8.00423	-9.15448	-6.2994	-7.70145	-5.94643	-5.86105	-7.45923	-6.55635	-9.14999	-7.84225	-5.62904	-8.00423	-8.72574	-6.45071	-9.31707	-5.5938	-6.73319	-6.67092	-6.34822	-5.94643	-6.55635	-7.00887	-9.1864	-6.0333	-6.45071	-7.25932	-7.35519	-6.0333	-7.70145	-7.00887	-9.16751	-7.84225	-8.42544
CLK3@hsa-miR-760@8mer	CLK3	hsa-miR-760	8mer	-3.27786	-5.11352	-5.1889	-4.70379	-3.41584	-5.1889	-4.56272	-4.94146	-5.27955	-3.40494	-3.69475	-4.36408	-3.34461	-3.46334	-3.90272	-3.6678	-3.91868	-3.475	-3.48621	-3.90272	-5.70412	-4.99327	-4.65577	-6.73319	-5.62904	-5.66979	-5.4564	-6.55635	-4.83253	-6.0333	-4.94146	-5.42625	-5.27955	-4.73168	-4.02312	-6.16144	-5.86105	-4.73168	-5.27955	-5.22205
CLK4@hsa-miR-186-5p@8mer	CLK4	hsa-miR-186-5p	8mer	-5.94643	-7.45923	-8.19331	-6.93532	-6.50259	-7.1711	-6.67092	-8.42544	-8.19331	-5.78406	-5.94643	-8.42544	-8.42544	-7.00887	-6.24835	-6.86415	-7.1711	-7.84225	-5.86105	-6.67092	-8.00423	-7.35519	-5.55855	-6.79655	-7.08742	-7.08742	-5.66979	-7.45923	-7.84225	-6.61219	-9.15321	-8.00423	-8.42544	-6.73319	-8.42544	-7.45923	-7.70145	-7.35519	-6.93532	-6.93532
CLK4@hsa-miR-216a-5p@7mer-1a	CLK4	hsa-miR-216a-5p	7mer-1a	-2.2297	-4.05592	-3.19448	-2.50355	-2.49767	-2.56532	-2.60405	-2.28176	-2.70944	-2.20814	-2.20092	-2.23076	-2.28987	-2.45476	-2.09508	-3.71012	-2.28427	-2.46136	-2.44796	-2.0711	-2.76188	-2.81913	-1.67806	-2.00384	-2.01821	-2.70661	-2.19892	-2.42891	-2.54861	-2.46136	-2.5926	-1.99433	-2.54662	-2.11433	-1.13972	-2.41152	-2.38902	-2.85901	-2.49211	-1.46654
CLK4@hsa-miR-216b-5p@8mer	CLK4	hsa-miR-216b-5p	8mer	-5.94643	-7.45923	-8.19331	-6.93532	-6.50259	-7.1711	-6.67092	-8.42544	-8.19331	-5.78406	-5.94643	-8.42544	-8.42544	-7.00887	-7.57355	-6.86415	-7.1711	-7.84225	-5.86105	-6.67092	-8.00423	-7.35519	-9.14955	-6.79655	-7.08742	-7.08742	-8.19331	-7.45923	-7.84225	-8.19331	-9.15321	-8.00423	-8.42544	-6.73319	-8.42544	-7.45923	-7.70145	-7.35519	-6.93532	-6.93532
CLK4@hsa-miR-23a-3p@7mer-m8	CLK4	hsa-miR-23a-3p	7mer-m8	-2.70368	-4.40703	-4.02312	-4.05592	-2.86346	-3.64052	-2.42891	-3.5362	-2.95845	-2.84315	-3.7964	-2.70944	-2.78272	-2.67858	-2.91106	-3.91868	-3.07088	-2.83906	-3.60123	-2.45642	-4.09216	-4.51931	-2.80456	-2.89746	-4.70379	-4.05592	-3.08368	-4.07448	-4.73168	-3.34461	-4.14623	-3.85641	-4.4275	-4.16489	-2.30102	-3.25058	-3.43845	-4.1087	-4.34399	-2.54047
CLK4@hsa-miR-340-5p@7mer-m8	CLK4	hsa-miR-340-5p	7mer-m8	-5.94643	-7.45923	-8.19331	-6.93532	-6.50259	-7.1711	-6.67092	-8.42544	-8.19331	-5.78406	-5.94643	-8.42544	-8.42544	-7.00887	-7.57355	-6.86415	-7.1711	-7.84225	-5.86105	-6.67092	-8.00423	-7.35519	-9.14955	-6.79655	-7.08742	-7.08742	-8.19331	-7.45923	-7.84225	-8.19331	-9.15321	-8.00423	-8.42544	-6.73319	-8.42544	-7.45923	-7.70145	-7.35519	-6.93532	-6.93532
CLK4@hsa-miR-409-3p@7mer-1a	CLK4	hsa-miR-409-3p	7mer-1a	-3.8718	-7.45923	-8.19331	-5.22205	-6.50259	-7.1711	-6.67092	-8.42544	-8.19331	-5.78406	-5.94643	-8.42544	-5.70412	-7.00887	-6.24835	-6.86415	-5.35277	-7.84225	-5.86105	-4.00368	-5.86105	-5.78406	-5.55855	-5.32188	-7.08742	-6.0333	-5.66979	-7.45923	-7.84225	-8.19331	-5.86105	-8.00423	-8.42544	-5.48989	-5.7466	-7.45923	-7.70145	-5.86105	-5.4564	-6.93532
CLLU1@hsa-miR-182-5p@7mer-m8	CLLU1	hsa-miR-182-5p	7mer-m8	-5.86105	-8.00423	-8.19331	-7.84225	-6.50259	-7.35519	-6.61219	-7.70145	-9.20897	-5.62904	-6.07864	-8.00423	-7.57355	-7.25932	-7.35519	-7.08742	-6.86415	-8.00423	-5.86105	-6.39737	-9.1921	-8.00423	-9.16817	-8.72574	-7.25932	-7.25932	-5.27955	-8.72574	-8.72574	-8.19331	-7.84225	-8.00423	-8.42544	-7.00887	-8.42544	-7.70145	-8.00423	-7.70145	-7.25932	-7.00887
CLLU1@hsa-miR-186-5p@7mer-m8	CLLU1	hsa-miR-186-5p	7mer-m8	-5.86105	-8.00423	-8.19331	-7.84225	-6.50259	-7.35519	-6.61219	-7.70145	-9.20897	-5.62904	-6.07864	-8.00423	-7.57355	-7.25932	-7.35519	-7.08742	-6.86415	-8.00423	-5.86105	-6.39737	-9.1921	-8.00423	-9.16817	-8.72574	-7.25932	-7.25932	-9.16202	-8.72574	-8.72574	-8.19331	-7.84225	-8.00423	-8.42544	-7.00887	-8.42544	-7.70145	-8.00423	-7.70145	-7.25932	-7.00887
CLLU1@hsa-miR-194-5p@7mer-m8	CLLU1	hsa-miR-194-5p	7mer-m8	-5.86105	-8.00423	-8.19331	-7.84225	-6.50259	-7.35519	-6.61219	-7.70145	-9.20897	-5.62904	-6.07864	-8.00423	-7.57355	-7.25932	-7.35519	-7.08742	-6.86415	-8.00423	-5.86105	-6.39737	-9.1921	-8.00423	-9.16817	-8.72574	-7.25932	-7.25932	-9.16202	-8.72574	-8.72574	-8.19331	-7.84225	-8.00423	-8.42544	-7.00887	-8.42544	-7.70145	-8.00423	-7.70145	-7.25932	-7.00887
CLLU1@hsa-miR-323a-3p@7mer-1a	CLLU1	hsa-miR-323a-3p	7mer-1a	-5.86105	-8.00423	-8.19331	-7.84225	-6.50259	-7.35519	-6.61219	-7.70145	-9.20897	-5.62904	-6.07864	-8.00423	-7.57355	-7.25932	-7.35519	-7.08742	-6.86415	-8.00423	-5.86105	-6.39737	-9.1921	-8.00423	-9.16817	-8.72574	-7.25932	-7.25932	-9.16202	-8.72574	-8.72574	-8.19331	-7.84225	-8.00423	-8.42544	-7.00887	-8.42544	-7.70145	-8.00423	-7.70145	-7.25932	-7.00887
CLLU1@hsa-miR-377-3p@7mer-m8	CLLU1	hsa-miR-377-3p	7mer-m8	-5.86105	-8.00423	-8.19331	-7.84225	-6.50259	-7.35519	-6.61219	-7.70145	-9.20897	-5.62904	-6.07864	-8.00423	-7.57355	-7.25932	-7.35519	-7.08742	-6.86415	-8.00423	-5.86105	-6.39737	-9.1921	-8.00423	-9.16817	-8.72574	-7.25932	-7.25932	-9.16202	-8.72574	-8.72574	-8.19331	-7.84225	-8.00423	-8.42544	-7.00887	-8.42544	-7.70145	-8.00423	-7.70145	-7.25932	-7.00887
CLLU1@hsa-miR-488-3p@7mer-1a	CLLU1	hsa-miR-488-3p	7mer-1a	-5.86105	-8.00423	-5.32188	-7.84225	-6.50259	-7.35519	-6.61219	-7.70145	-9.20897	-5.62904	-4.03895	-8.00423	-7.57355	-7.25932	-7.35519	-7.08742	-6.86415	-8.00423	-5.86105	-6.39737	-9.1921	-8.00423	-9.16817	-8.72574	-7.25932	-7.25932	-9.16202	-8.72574	-5.7466	-8.19331	-7.84225	-8.00423	-8.42544	-7.00887	-8.42544	-7.70145	-8.00423	-7.70145	-7.25932	-7.00887
CLLU1@hsa-miR-488-3p@7mer-m8	CLLU1	hsa-miR-488-3p	7mer-m8	-5.86105	-8.00423	-8.19331	-7.84225	-6.50259	-7.35519	-6.61219	-7.70145	-9.20897	-5.62904	-6.07864	-8.00423	-7.57355	-7.25932	-7.35519	-7.08742	-6.86415	-8.00423	-5.86105	-6.39737	-9.1921	-8.00423	-9.16817	-8.72574	-7.25932	-7.25932	-9.16202	-8.72574	-8.72574	-8.19331	-7.84225	-8.00423	-8.42544	-7.00887	-8.42544	-7.70145	-8.00423	-7.70145	-7.25932	-7.00887
CLLU1@hsa-miR-876-5p@8mer	CLLU1	hsa-miR-876-5p	8mer	-5.86105	-8.00423	-8.19331	-7.84225	-6.50259	-7.35519	-6.61219	-7.70145	-9.20897	-5.62904	-6.07864	-8.00423	-7.57355	-7.25932	-7.35519	-7.08742	-6.86415	-8.00423	-5.86105	-6.39737	-9.1921	-8.00423	-9.16817	-8.72574	-7.25932	-7.25932	-9.16202	-8.72574	-8.72574	-8.19331	-7.84225	-8.00423	-8.42544	-7.00887	-8.42544	-7.70145	-8.00423	-7.70145	-7.25932	-7.00887
CLMN@hsa-miR-124-3p.1@7mer-m8	CLMN	hsa-miR-124-3p.1	7mer-m8	-2.32584	0.110231	-0.331546	-1.46887	-0.887139	-1.27083	-0.828983	-1.46087	-1.97982	-0.573244	-0.79456	-2.69508	-1.95292	-0.21653	-1.31305	-1.16598	-2.79756	-0.45754	-1.06862	-1.96357	-0.952002	-0.873746	-0.610883	-0.479945	-0.10442	-0.598399	-0.329059	-0.183513	-1.11054	-1.40265	-0.638399	-0.973852	-0.950529	-0.904605	-0.225849	-1.90471	-1.37163	-0.8569	-1.51405	-0.392561
CLMN@hsa-miR-132-3p@7mer-m8	CLMN	hsa-miR-132-3p	7mer-m8	-3.2597	-1.50905	-3.04674	-4.34399	-1.88346	-4.70379	-2.08257	-3.61428	-3.28645	-1.78717	-2.15451	-3.08368	-2.41603	-2.5129	-2.44635	-2.76854	-5.02207	-1.94737	-2.64656	-2.66755	-3.60123	-3.57323	-2.00031	-2.49043	-1.86052	-2.01213	-1.75558	-1.78187	-1.84916	-4.65577	-2.31399	-1.97844	-4.07448	-2.40195	-1.81243	-2.66224	-4.14623	-1.89146	-3.90272	-4.75768
CLMN@hsa-miR-140-3p.1@7mer-m8	CLMN	hsa-miR-140-3p.1	7mer-m8	-1.95153	0.359548	-0.946729	-2.6339	-0.677389	-1.09163	-0.480788	-1.3365	-1.87726	-0.249356	-0.672835	-2.26651	-1.86639	-0.272834	-0.916636	-0.921918	-2.79756	-0.535401	-1.04867	-1.67626	-0.289535	-0.621101	-0.520681	-0.346939	0.126207	-0.316345	0.0574509	0.00680801	-0.4422	-0.870568	-0.340172	-0.566443	-1.10845	-1.13854	-0.139406	-1.65768	-0.968475	-0.358852	-0.693606	-1.06804
CLMN@hsa-miR-145-5p@7mer-m8	CLMN	hsa-miR-145-5p	7mer-m8	-4.91062	-3.73795	-4.38529	-4.65577	-3.46334	-4.56272	-2.88512	-5.0826	-3.28645	-3.34461	-3.28645	-4.54217	-4.88392	-2.5129	-4.70379	-4.85566	-5.89881	-3.75293	-3.73795	-3.2019	-4.1087	-4.45054	-4.54217	-2.84315	-4.91062	-5.86105	-4.45054	-4.27964	-5.5938	-4.83253	-4.78001	-4.94146	-5.66979	-4.58454	-3.841	-5.22205	-4.99327	-5.35277	-4.96797	-4.75768
CLMN@hsa-miR-181d-5p@7mer-m8	CLMN	hsa-miR-181d-5p	7mer-m8	-2.72709	-2.22046	-2.61932	-4.1087	-2.24382	-4.09216	-6.16144	-2.09508	-3.14177	-1.83754	-1.73332	-3.5362	-2.3232	-5.78406	-2.51688	-2.29704	-5.02207	-7.00887	-2.57194	-2.57842	-2.77607	-3.48621	-2.51099	-1.94477	-1.88405	-2.25601	-2.52856	-3.02782	-2.96342	-4.1087	-2.74533	-2.04739	-4.2245	-1.20551	-2.18694	-4.4275	-1.7102	-2.61932	-1.08307	-0.47823
CLMN@hsa-miR-212-5p@8mer	CLMN	hsa-miR-212-5p	8mer	-2.13206	0.000808992	-0.475989	-1.30608	-0.770549	-0.968996	-0.445883	-1.43873	-1.67716	-0.195673	-0.995544	-1.71174	-1.7137	-0.603834	-1.27974	-0.715665	-2.65939	-0.962654	-1.35337	-1.52372	-1.17754	-0.721645	-0.940097	-0.794833	-0.421883	-0.699585	-0.258932	0.0154835	-0.47379	-1.08393	-0.793757	-0.708879	-0.980388	-1.04699	-0.38515	-1.38038	-1.27145	-0.643011	-1.23434	-0.778923
CLMN@hsa-miR-216a-5p@7mer-m8	CLMN	hsa-miR-216a-5p	7mer-m8	-2.56128	-1.16997	-1.99284	-2.74533	-2.24382	-2.84693	-1.03958	-2.71831	-2.39334	-1.42235	-1.67579	-3.41584	-2.41603	-1.90728	-2.26651	-2.44313	-3.93683	-1.6412	-1.98058	-2.95276	-1.9344	-2.384	-1.81805	-1.76511	-1.19367	-1.79915	-1.36959	-1.47237	-1.19157	-1.72931	-1.59615	-2.06696	-1.69402	-2.40195	-1.31743	-4.24385	-2.84315	-1.92767	-3.07683	-2.21715
CLMN@hsa-miR-29a-3p@8mer	CLMN	hsa-miR-29a-3p	8mer	-3.6678	-4.18604	-5.1889	-5.89881	-5.35277	-5.42625	-2.50355	-6.16144	-6.39737	-2.6339	-4.07448	-5.25104	-5.7466	-3.2019	-3.37377	-6.34822	-5.89881	-3.54782	-3.23428	-5.11352	-4.80272	-5.38854	-4.65577	-8.42544	-3.475	-5.48989	-4.26166	-4.00368	-6.61219	-5.7466	-4.85566	-4.75768	-5.66979	-5.05433	-3.41584	-6.20416	-5.94643	-4.99327	-5.156	-3.75293
CLMN@hsa-miR-3064-5p@8mer	CLMN	hsa-miR-3064-5p	8mer	-4.91062	-4.27964	-5.11352	-5.89881	-5.35277	-5.55855	-3.01613	-6.16144	-6.39737	-2.6339	-6.11934	-5.05433	-3.68127	-5.78406	-4.70379	-6.34822	-5.02207	-4.38529	-3.43845	-5.11352	-5.1889	-5.62904	-5.02207	-5.1889	-5.1889	-5.70412	-4.49689	-5.22205	-5.5938	-6.0333	-4.94146	-4.75768	-6.0333	-5.35277	-5.38854	-7.70145	-6.55635	-4.88392	-5.82058	-5.05433
CLMN@hsa-miR-326@8mer	CLMN	hsa-miR-326	8mer	-1.81858	0.779745	-0.383927	-1.27083	-0.235954	-0.213404	0.471116	-0.603277	-1.40479	0.362059	-0.0146924	-1.4783	-1.55344	-0.435602	-0.214661	-0.636269	-2.56751	0.00468412	-0.811723	-1.1037	-5.38854	-0.138135	0.274493	0.522386	0.798411	0.182685	0.726048	0.819624	0.347021	-0.222486	0.507179	0.211481	-0.35402	-0.0783641	0.507618	-0.754314	-0.367899	0.580297	-0.0554887	-0.75123
CLMN@hsa-miR-382-3p@7mer-m8	CLMN	hsa-miR-382-3p	7mer-m8	-2.89746	-0.752268	-1.49964	-2.74533	-1.70824	-2.20498	-0.365905	-1.78349	-2.30993	-1.33996	-1.4712	-2.17278	-2.09758	-1.08824	-1.88405	-1.90849	-3.60123	-1.19891	-1.61205	-1.78239	-1.42915	-1.66238	-0.846138	-0.836791	-0.810907	-1.60231	-0.990053	-0.960757	-0.952002	-1.64605	-1.18764	-1.30576	-1.3675	-1.76033	-0.878924	-3.34461	-1.62909	-0.950807	-1.65393	-2.0543
CLMN@hsa-miR-495-3p@7mer-1a	CLMN	hsa-miR-495-3p	7mer-1a	-2.3632	-0.0229421	-0.87758	-2.33493	-0.887139	-1.71624	-0.434496	-1.51212	-2.10902	-0.559812	-1.05031	-2.46873	-1.89699	-0.62082	-1.4327	-1.07308	-2.96886	-0.547876	-1.35337	-1.96357	-1.5376	-1.10341	-0.466625	-0.160616	-0.458143	-0.767484	-0.449285	-0.392869	-0.583172	-1.37871	-0.828475	-0.929738	-0.919362	-1.54579	-0.396954	-2.20498	-1.17297	-0.574111	-1.26275	-1.10173
CLMN@hsa-miR-543@7mer-1a	CLMN	hsa-miR-543	7mer-1a	-2.72709	-2.22046	-2.61932	-4.1087	-2.24382	-4.09216	-1.73808	-3.18689	-2.97893	-1.83754	-2.49767	-3.33453	-2.85901	-1.40552	-2.51688	-3.34461	-5.02207	-2.51688	-2.57194	-2.57842	-2.77607	-3.48621	-2.51099	-1.94477	-1.88405	-2.25601	-1.46737	-2.12278	-2.23598	-4.1087	-2.56979	-2.00917	-4.2245	-2.40195	-2.04127	-4.4275	-4.14623	-2.0273	-3.19448	-3.75293
CLMN@hsa-miR-802@7mer-1a	CLMN	hsa-miR-802	7mer-1a	-2.458	-0.0739763	-0.946729	-1.34402	-0.990635	-0.968996	-0.393743	-1.41371	-1.74508	-0.544064	-1.0717	-2.2987	-1.7619	-0.470667	-1.20821	-1.33959	-2.34559	-0.430178	-1.06862	-1.84488	-0.761673	-1.10341	-0.631617	-0.494061	-0.211784	-0.78972	-0.58787	-0.452929	-0.600568	-1.31145	-0.340172	-0.81015	-1.17639	-1.51252	-0.307015	-2.13012	-1.85611	-0.402272	-1.08307	-0.543213
CLMN@hsa-miR-9-5p@7mer-1a	CLMN	hsa-miR-9-5p	7mer-1a	-3.2597	-4.91062	-5.7466	-4.65577	-3.07683	-5.55855	-3.01613	-5.0826	-3.56054	-3.61428	-3.28645	-3.85641	-3.40494	-4.02312	-3.93683	-3.34461	-5.02207	-4.38529	-3.73795	-2.95276	-4.88392	-4.99327	-4.70379	-3.6678	-4.47618	-5.5938	-4.49689	-4.91062	-5.5938	-5.7466	-4.83253	-5.7466	-5.82058	-5.05433	-4.32177	-7.70145	-5.38854	-4.56272	-5.156	-4.75768
CLMP@hsa-miR-124-3p.1@7mer-m8	CLMP	hsa-miR-124-3p.1	7mer-m8	-1.57211	-1.78717	0.224128	-1.0604	-2.33777	-0.5476	-1.51717	-2.04896	-1.30644	-2.25721	-1.78769	-1.54408	-6.86415	-1.69834	-1.72463	-1.27211	-0.94701	-1.69402	-1.15767	0.142391	-0.370815	0.107086	-4.85566	0.0876934	-0.922789	0.979074	1.68122	0.740256	-0.228063	0.739726	-0.0625944	1.40009	-0.677894	-1.01356	-2.27345	0.189849	0.358359	0.512227	1.1992	-0.0790101
CLMP@hsa-miR-138-5p@7mer-m8	CLMP	hsa-miR-138-5p	7mer-m8	-5.7466	-7.25932	-7.25932	-6.67092	-6.11934	-6.45071	-6.86415	-7.35519	-7.70145	-6.20416	-6.11934	-6.93532	-6.86415	-6.2994	-6.79655	-6.79655	-6.24835	-7.25932	-5.78406	-5.55855	-7.35519	-6.93532	-7.45923	-7.84225	-7.70145	-6.67092	-5.5938	-6.0333	-7.35519	-7.45923	-7.45923	-6.50259	-6.93532	-6.39737	-5.89881	-7.70145	-6.07864	-7.35519	-7.08742	-6.45071
CLMP@hsa-miR-144-3p@8mer	CLMP	hsa-miR-144-3p	8mer	-5.7466	-7.25932	-5.86105	-6.67092	-6.11934	-6.45071	-6.86415	-7.35519	-4.40703	-6.20416	-6.11934	-4.91062	-4.83253	-6.2994	-6.11934	-4.94146	-6.24835	-7.25932	-3.97115	-3.81146	-4.85566	-5.05433	-5.32188	-5.0826	-6.07864	-5.66979	-5.5938	-5.66979	-7.35519	-6.11934	-5.52155	-5.35277	-5.48989	-5.48989	-7.00887	-5.62904	-6.07864	-5.4564	-5.38854	-6.45071
CLMP@hsa-miR-153-3p@7mer-m8	CLMP	hsa-miR-153-3p	7mer-m8	-5.7466	-5.70412	-7.25932	-5.22205	-6.11934	-5.55855	-6.86415	-7.35519	-7.70145	-6.20416	-4.75768	-6.93532	-6.86415	-6.2994	-6.79655	-5.32188	-5.22205	-7.25932	-5.78406	-3.00555	-5.86105	-6.93532	-7.45923	-7.84225	-7.70145	-6.67092	-5.35277	-5.66979	-5.5938	-6.20416	-5.52155	-5.82058	-5.7466	-5.48989	-7.00887	-7.70145	-5.86105	-7.35519	-5.4564	-5.156
CLMP@hsa-miR-24-3p@8mer	CLMP	hsa-miR-24-3p	8mer	-2.80456	-4.47618	-2.6339	-3.38409	-6.11934	-4.4275	-3.49889	-5.62904	-3.98777	-3.23428	-4.1087	-4.14623	-4.14623	-4.16489	-4.60923	-4.16489	-3.01081	-3.61428	-2.75873	-2.11433	-3.56054	-2.82676	-4.54217	-2.4941	-3.58803	-6.67092	-1.64914	-3.04674	-4.16489	-2.58313	-4.05592	-1.94408	-4.4275	-4.47618	-5.02207	-3.88748	-4.58454	-3.5103	-2.22446	-2.37561
CLMP@hsa-miR-532-3p@8mer	CLMP	hsa-miR-532-3p	8mer	-2.90654	-3.69475	-2.16985	-3.76741	-4.1087	-4.4275	-2.89342	-4.51931	-3.57323	-3.40494	-3.2178	-3.71012	-3.93683	-3.10405	-3.97115	-4.54217	-2.61424	-4.4275	-2.56128	-2.6391	-4.12767	-2.26538	-4.16489	-2.43529	-3.71012	-2.02117	-1.20061	-1.99284	-4.58454	-1.42804	-3.90272	-1.81296	-2.70661	-4.38529	-5.02207	-3.88748	-2.67015	-2.41293	-1.34731	-1.51327
CLMP@hsa-miR-873-5p.2@7mer-m8	CLMP	hsa-miR-873-5p.2	7mer-m8	-2.2699	-2.67015	-1.50115	-2.23395	-2.96342	-2.29102	-2.15816	-2.96886	-2.13663	-2.61184	-2.56334	-2.12722	-2.49767	-2.39196	-2.42084	-2.32702	-1.79541	-2.77927	-1.84206	-0.85989	-7.35519	-0.951714	-2.45476	-1.55862	-1.80408	-0.140075	0.359548	-0.5557	-1.34066	-0.568609	-1.13129	0.254798	-1.85498	-2.10467	-2.67296	-0.788125	-0.545701	-0.858565	-0.155667	-0.948089
CLN5@hsa-miR-138-5p@8mer	CLN5	hsa-miR-138-5p	8mer	-2.88512	-4.70379	-5.0826	-4.70379	-3.82617	-5.78406	-4.27964	-5.35277	-4.63314	-4.40703	-4.78001	-4.49689	-4.05592	-2.98425	-4.94146	-4.60923	-4.49689	-8.42544	-4.07448	-3.5103	-4.70379	-5.55855	-5.5938	-8.19331	-5.55855	-7.25932	-5.70412	-5.7466	-8.72574	-5.66979	-5.156	-5.98611	-5.66979	-7.00887	-5.98611	-7.70145	-4.96797	-5.4564	-4.96797	-4.83253
CLN8@hsa-miR-30b-5p@8mer	CLN8	hsa-miR-30b-5p	8mer	-4.1087	-7.00887	-6.45071	-6.20416	-5.25104	-6.45071	-4.99327	-5.82058	-4.47618	-4.16489	-4.75768	-5.52155	-5.1889	-3.20979	-5.70412	-6.61219	-5.7466	-5.22205	-5.78406	-5.1889	-5.70412	-6.79655	-5.38854	-6.50259	-8.00423	-7.45923	-6.50259	-7.35519	-5.70412	-6.61219	-5.5938	-8.42544	-5.82058	-7.00887	-6.11934	-7.70145	-6.93532	-6.86415	-8.72574	-5.156
CLNK@hsa-miR-218-5p@7mer-m8	CLNK	hsa-miR-218-5p	7mer-m8	-5.70412	-6.61219	-6.93532	-6.24835	-5.78406	-6.34822	-6.67092	-7.35519	-6.93532	-6.07864	-6.11934	-7.45923	-7.08742	-6.07864	-7.00887	-6.39737	-6.24835	-6.93532	-5.48989	-5.4564	-7.25932	-6.39737	-6.79655	-6.67092	-7.25932	-6.39737	-7.00887	-6.86415	-6.86415	-7.35519	-7.84225	-6.79655	-6.93532	-6.20416	-7.08742	-6.93532	-6.93532	-6.86415	-6.93532	-6.11934
CLNK@hsa-miR-409-3p@8mer	CLNK	hsa-miR-409-3p	8mer	-5.70412	-6.61219	-6.93532	-6.24835	-5.78406	-6.34822	-6.67092	-7.35519	-6.93532	-6.07864	-6.11934	-7.45923	-7.08742	-4.07448	-7.00887	-6.39737	-6.24835	-6.93532	-5.48989	-5.4564	-7.25932	-6.39737	-6.79655	-6.67092	-7.25932	-6.39737	-7.00887	-6.86415	-6.86415	-7.35519	-7.84225	-6.79655	-6.93532	-6.20416	-7.08742	-6.93532	-6.93532	-6.86415	-6.93532	-6.11934
CLNS1A@hsa-miR-138-5p@8mer	CLNS1A	hsa-miR-138-5p	8mer	-3.8718	-5.11352	-4.67741	-4.58454	-3.6678	-5.0826	-5.11352	-1.96443	-2.56751	-1.54129	-3.75293	-4.78001	-2.88062	-3.71012	-4.40703	-4.94146	-4.75768	-4.94146	-3.03365	-3.97115	-5.86105	-4.99327	-5.35277	-5.11352	-5.38854	-5.7466	-5.42625	-5.55855	-5.4564	-6.16144	-5.86105	-5.89881	-5.98611	-4.67741	-5.22205	-4.38529	-6.11934	-5.86105	-5.4564	-6.79655
CLNS1A@hsa-miR-670-3p@8mer	CLNS1A	hsa-miR-670-3p	8mer	-5.86105	-7.25932	-8.19331	-6.86415	-6.39737	-7.00887	-6.67092	-8.19331	-7.70145	-5.66979	-5.66979	-5.94643	-8.42544	-6.79655	-6.24835	-6.86415	-7.00887	-7.84225	-5.78406	-6.67092	-8.00423	-7.35519	-8.72574	-6.73319	-5.98611	-7.08742	-8.19331	-7.45923	-7.84225	-8.19331	-9.14913	-8.00423	-5.98611	-6.73319	-8.42544	-7.35519	-7.57355	-7.35519	-6.93532	-6.79655
CLOCK@hsa-let-7d-5p@7mer-1a	CLOCK	hsa-let-7d-5p	7mer-1a	-2.25961	-4.67741	-4.75768	-4.73168	-2.61424	-5.42625	-2.17565	-3.13321	-4.00368	-4.96797	-5.22205	-6.67092	-3.60123	-3.69475	-3.7964	-3.2178	-3.81146	-3.01081	-2.85471	-3.45002	-4.96797	-4.73168	-4.63314	-4.45054	-4.47618	-5.62904	-5.32188	-5.4564	-5.55855	-6.86415	-7.35519	-6.50259	-5.52155	-4.58454	-5.02207	-5.38854	-4.80272	-4.32177	-5.5938	-5.35277
CLOCK@hsa-miR-103a-3p@7mer-1a	CLOCK	hsa-miR-103a-3p	7mer-1a	-4.14623	-6.07864	-5.7466	-5.38854	-4.67741	-6.11934	-4.85566	-6.20416	-6.11934	-4.96797	-4.49689	-6.67092	-5.25104	-4.56272	-6.79655	-5.156	-5.70412	-5.11352	-4.83253	-4.32177	-5.7466	-6.07864	-6.55635	-6.07864	-6.79655	-6.2994	-6.24835	-6.61219	-6.11934	-6.86415	-7.35519	-6.50259	-6.55635	-5.94643	-5.89881	-6.50259	-6.34822	-6.20416	-6.45071	-5.35277
CLOCK@hsa-miR-103a-3p@8mer	CLOCK	hsa-miR-103a-3p	8mer	-4.14623	-6.07864	-5.7466	-5.38854	-4.67741	-6.11934	-5.4564	-6.20416	-6.11934	-4.96797	-5.22205	-6.67092	-5.25104	-4.56272	-6.79655	-5.82058	-5.70412	-5.78406	-4.83253	-4.32177	-6.73319	-6.07864	-6.55635	-6.07864	-6.79655	-6.2994	-6.24835	-6.61219	-6.11934	-6.86415	-7.35519	-6.50259	-6.55635	-5.94643	-6.55635	-6.50259	-6.34822	-6.20416	-6.45071	-5.35277
CLOCK@hsa-miR-106b-5p@7mer-m8	CLOCK	hsa-miR-106b-5p	7mer-m8	-3.14177	-5.32188	-5.05433	-4.49689	-3.7964	-6.11934	-2.95845	-4.00368	-6.11934	-2.73025	-3.2959	-4.78001	-3.41584	-3.69475	-6.0333	-4.56272	-4.85566	-3.32492	-4.14623	-4.32177	-6.73319	-4.56272	-4.63314	-5.27955	-5.89881	-5.78406	-5.11352	-4.73168	-5.70412	-5.35277	-5.0826	-5.35277	-5.1889	-5.22205	-5.11352	-5.82058	-5.94643	-4.58454	-5.42625	-5.35277
CLOCK@hsa-miR-124-3p.1@7mer-1a	CLOCK	hsa-miR-124-3p.1	7mer-1a	-0.716202	-1.38411	-1.61731	-1.3217	-1.04921	-1.45372	-0.512807	-0.677894	-1.85323	-4.96797	-0.771683	-1.19367	-1.01516	-0.523941	-1.04728	-0.772787	-1.28102	-0.718939	-0.752018	-1.42478	-1.91096	-1.39225	-2.20092	-2.05355	-1.86458	-1.5376	-1.69027	-1.74155	-1.75347	-1.67579	-1.52185	-2.37259	-1.71123	-1.6912	-1.71624	-1.09398	-2.09758	-1.55901	-1.30513	-5.35277
CLOCK@hsa-miR-124-3p.1@7mer-m8	CLOCK	hsa-miR-124-3p.1	7mer-m8	-2.95845	-5.55855	-5.1889	-5.38854	-3.7964	-4.91062	-4.85566	-4.56272	-4.00368	-2.48153	-3.9523	-5.05433	-3.41584	-3.69475	-6.0333	-3.76741	-5.70412	-3.98777	-3.32492	-4.32177	-5.156	-6.07864	-5.4564	-4.91062	-6.79655	-5.78406	-6.24835	-5.86105	-5.70412	-6.20416	-7.35519	-5.82058	-5.70412	-5.22205	-5.38854	-5.82058	-6.34822	-5.22205	-5.5938	-4.51931
CLOCK@hsa-miR-124-3p.2@8mer	CLOCK	hsa-miR-124-3p.2	8mer	-4.14623	-5.55855	-5.7466	-5.38854	-3.7964	-5.55855	-5.4564	-6.20416	-6.11934	-4.02312	-4.49689	-5.1889	-6.73319	-3.69475	-5.22205	-5.156	-4.85566	-5.78406	-3.07683	-4.32177	-6.73319	-6.07864	-5.4564	-4.70379	-6.79655	-6.2994	-6.24835	-6.61219	-5.70412	-6.86415	-7.35519	-6.50259	-5.82058	-5.94643	-6.55635	-6.50259	-6.34822	-5.78406	-4.96797	-5.35277
CLOCK@hsa-miR-129-5p@8mer	CLOCK	hsa-miR-129-5p	8mer	-2.67858	-4.12767	-5.05433	-5.38854	-3.7964	-5.42625	-2.95845	-3.85641	-4.60923	-2.73025	-3.0221	-4.65577	-4.4275	-2.80112	-3.7964	-4.07448	-3.81146	-4.56272	-3.07683	-4.32177	-6.73319	-4.96797	-4.29869	-6.07864	-5.55855	-5.62904	-4.94146	-5.32188	-4.91062	-6.20416	-5.02207	-5.27955	-6.55635	-4.75768	-5.11352	-5.38854	-5.38854	-4.91062	-5.5938	-5.35277
CLOCK@hsa-miR-132-3p@7mer-m8	CLOCK	hsa-miR-132-3p	7mer-m8	-0.104102	-0.516144	-0.769444	-0.779185	-0.848239	-0.718939	0.0764038	-0.150779	-1.05392	-0.223092	-0.534571	-0.936823	-0.787627	-0.523941	-0.383629	-0.565037	-0.688863	0.135965	-0.07869	-1.10486	-1.01822	-1.32035	-1.33059	0.14167	-0.886879	-0.661642	-1.02884	-0.87758	-1.19582	-1.57884	-1.06216	-1.42269	-1.57048	-0.977413	-0.974113	-1.03762	-1.13825	-0.741041	-0.624353	-1.50002
CLOCK@hsa-miR-138-5p@8mer	CLOCK	hsa-miR-138-5p	8mer	-3.49889	-5.11352	-6.20416	-5.38854	-4.67741	-5.52155	-4.45054	-4.56272	-6.11934	-4.02312	-4.49689	-5.05433	-4.4275	-4.56272	-6.79655	-4.56272	-5.70412	-4.83253	-4.14623	-4.32177	-5.35277	-5.0826	-6.55635	-6.07864	-5.98611	-5.78406	-5.32188	-6.61219	-6.11934	-5.86105	-5.0826	-5.94643	-6.55635	-5.94643	-5.5938	-5.38854	-6.34822	-6.20416	-5.156	-5.35277
CLOCK@hsa-miR-1-3p@7mer-1a	CLOCK	hsa-miR-1-3p	7mer-1a	-2.95845	-5.11352	-5.7466	-4.34399	-3.26875	-5.52155	-4.45054	-4.94146	-6.11934	-3.24228	-5.22205	-5.1889	-3.90272	-3.24228	-5.22205	-4.07448	-5.70412	-4.26166	-4.83253	-4.32177	-5.7466	-6.07864	-5.25104	-5.27955	-5.55855	-5.89881	-5.52155	-5.86105	-5.70412	-6.20416	-5.48989	-5.94643	-6.55635	-4.75768	-4.85566	-5.38854	-6.34822	-5.78406	-6.45071	-5.35277
CLOCK@hsa-miR-1-3p@7mer-m8	CLOCK	hsa-miR-1-3p	7mer-m8	-1.48371	-2.73629	-1.9192	-2.81913	-1.64957	-2.22546	-0.996668	-1.46574	-3.03959	-1.51405	-1.96082	-2.38556	-2.00559	-1.94611	-1.66385	-1.77365	-2.34681	-1.36381	-1.59743	-2.69793	-2.77607	-3.58803	-2.64656	-3.30472	-3.23428	-2.31135	-2.42719	-2.88512	-1.96778	-3.5103	-2.74533	-2.78272	-3.45002	-2.47061	-2.76505	-2.06773	-3.31543	-1.67532	-2.49211	-4.94146
CLOCK@hsa-miR-140-3p.1@8mer	CLOCK	hsa-miR-140-3p.1	8mer	-0.498994	-1.00944	-1.15229	-1.27728	-1.23811	-1.14627	-0.00300562	-0.453493	-1.70627	-0.663518	-0.699297	-1.02609	-0.937611	-0.506927	-0.926321	-0.593123	-0.799204	-0.477944	-0.501551	-1.84153	-1.66482	-1.47237	-1.45484	-0.35767	-2.13012	-1.43164	-1.28724	-1.3956	-1.41155	-1.29825	-1.47237	-1.832	-1.152	-0.977413	-1.80572	-1.03762	-2.51511	-1.20368	-1.38446	-1.05228
CLOCK@hsa-miR-142-3p.1@8mer	CLOCK	hsa-miR-142-3p.1	8mer	-3.49889	-5.32188	-5.7466	-4.73168	-3.7964	-6.11934	-5.4564	-6.20416	-4.00368	-3.24228	-5.22205	-5.52155	-4.4275	-3.69475	-6.0333	-5.156	-4.85566	-5.11352	-3.62684	-4.32177	-5.7466	-5.27955	-5.4564	-6.07864	-5.62904	-5.89881	-5.52155	-5.62904	-6.11934	-6.24835	-5.86105	-5.94643	-5.82058	-5.4564	-5.89881	-6.50259	-5.94643	-5.78406	-6.45071	-5.35277
CLOCK@hsa-miR-142-3p.2@7mer-m8	CLOCK	hsa-miR-142-3p.2	7mer-m8	-2.75873	-4.67741	-5.05433	-5.38854	-2.93438	-5.0826	-3.54782	-4.00368	-3.75293	-2.84693	-3.0221	-4.78001	-3.41584	-2.96342	-4.03895	-4.07448	-4.1087	-3.32492	-2.85471	-3.45002	-4.73168	-4.73168	-5.25104	-4.91062	-4.91062	-5.89881	-5.32188	-4.85566	-5.55855	-6.20416	-5.25104	-5.82058	-5.70412	-5.22205	-4.85566	-6.50259	-6.34822	-5.11352	-5.156	-3.42725
CLOCK@hsa-miR-142-5p@7mer-m8	CLOCK	hsa-miR-142-5p	7mer-m8	-4.14623	-6.07864	-6.20416	-5.38854	-4.67741	-6.11934	-5.4564	-6.20416	-6.11934	-4.96797	-5.22205	-6.67092	-6.73319	-4.56272	-6.79655	-5.82058	-5.70412	-5.78406	-4.83253	-4.32177	-6.73319	-6.07864	-6.55635	-6.07864	-6.79655	-6.2994	-6.24835	-6.61219	-6.11934	-6.86415	-7.35519	-6.50259	-6.55635	-5.94643	-6.55635	-6.50259	-6.34822	-6.20416	-6.45071	-5.35277
CLOCK@hsa-miR-148a-3p@7mer-m8	CLOCK	hsa-miR-148a-3p	7mer-m8	-3.14177	-5.11352	-5.35277	-5.38854	-4.67741	-6.11934	-5.4564	-5.0826	-4.00368	-2.84693	-4.49689	-6.67092	-6.73319	-4.56272	-4.24385	-4.56272	-5.70412	-3.60123	-2.95276	-4.32177	-5.35277	-6.07864	-6.55635	-6.07864	-6.79655	-6.2994	-5.32188	-6.61219	-6.11934	-6.0333	-5.11352	-5.62904	-6.55635	-5.4564	-5.38854	-6.50259	-5.94643	-5.11352	-4.78001	-4.94146
CLOCK@hsa-miR-15a-5p@7mer-m8	CLOCK	hsa-miR-15a-5p	7mer-m8	-4.14623	-6.07864	-6.20416	-5.38854	-4.67741	-6.11934	-5.4564	-6.20416	-6.11934	-4.96797	-5.22205	-6.67092	-6.73319	-4.56272	-6.79655	-5.82058	-5.70412	-5.78406	-4.83253	-4.32177	-6.73319	-6.07864	-6.55635	-6.07864	-6.79655	-6.2994	-6.24835	-6.61219	-6.11934	-6.86415	-7.35519	-6.50259	-6.55635	-5.94643	-6.55635	-6.50259	-6.34822	-6.20416	-6.45071	-5.35277
CLOCK@hsa-miR-15b-5p@7mer-m8	CLOCK	hsa-miR-15b-5p	7mer-m8	-4.14623	-6.07864	-6.20416	-5.38854	-4.67741	-6.11934	-5.4564	-6.20416	-6.11934	-4.96797	-5.22205	-6.67092	-6.73319	-4.56272	-6.79655	-5.82058	-5.70412	-5.78406	-4.83253	-4.32177	-6.73319	-6.07864	-6.55635	-6.07864	-6.79655	-6.2994	-6.24835	-6.61219	-6.11934	-6.86415	-7.35519	-6.50259	-6.55635	-5.94643	-6.55635	-6.50259	-6.34822	-6.20416	-6.45071	-5.35277
CLOCK@hsa-miR-16-5p@7mer-m8	CLOCK	hsa-miR-16-5p	7mer-m8	-4.14623	-6.07864	-6.20416	-5.38854	-4.67741	-6.11934	-5.4564	-6.20416	-6.11934	-4.96797	-5.22205	-6.67092	-6.73319	-4.56272	-6.79655	-5.82058	-5.70412	-5.78406	-4.83253	-4.32177	-6.73319	-6.07864	-6.55635	-6.07864	-6.79655	-6.2994	-6.24835	-6.61219	-6.11934	-6.86415	-7.35519	-6.50259	-6.55635	-5.94643	-6.55635	-6.50259	-6.34822	-6.20416	-6.45071	-5.35277
CLOCK@hsa-miR-17-5p@8mer	CLOCK	hsa-miR-17-5p	8mer	-4.14623	-6.07864	-5.11352	-4.49689	-4.67741	-6.11934	-4.45054	-4.94146	-6.11934	-4.96797	-5.22205	-6.67092	-4.07448	-4.56272	-6.79655	-5.82058	-5.70412	-4.26166	-4.83253	-4.32177	-6.73319	-5.0826	-5.02207	-6.07864	-6.79655	-6.2994	-5.52155	-5.4564	-5.70412	-5.86105	-5.11352	-5.62904	-5.70412	-5.94643	-6.55635	-6.50259	-6.34822	-4.91062	-6.45071	-5.35277
CLOCK@hsa-miR-181a-5p@7mer-m8	CLOCK	hsa-miR-181a-5p	7mer-m8	-3.14177	-5.11352	-4.85566	-5.38854	-2.61424	-6.11934	-4.45054	-3.85641	-4.00368	-2.73025	-3.9523	-3.81146	-3.2259	-2.64916	-3.88748	-3.76741	-3.49889	-3.01081	-2.64656	-3.45002	-4.73168	-4.96797	-5.4564	-5.0826	-5.89881	-5.27955	-4.75768	-4.73168	-4.63314	-6.0333	-4.83253	-5.82058	-5.42625	-5.22205	-4.85566	-4.24385	-5.66979	-4.91062	-4.78001	-4.94146
CLOCK@hsa-miR-182-5p@8mer	CLOCK	hsa-miR-182-5p	8mer	-2.95845	-4.94146	-5.1889	-4.49689	-3.26875	-5.52155	-3.28645	-4.56272	-4.00368	-2.84693	-3.2959	-4.80272	-3.04674	-2.80112	-4.60923	-3.48621	-4.85566	-4.26166	-3.07683	-4.32177	-4.85566	-4.96797	-5.25104	-6.07864	-5.52155	-5.52155	-4.60923	-5.4564	-5.156	-5.5938	-5.02207	-5.62904	-5.70412	-5.22205	-5.38854	-5.82058	-5.94643	-5.22205	-5.42625	-4.94146
CLOCK@hsa-miR-190b@8mer	CLOCK	hsa-miR-190b	8mer	-4.14623	-5.32188	-5.35277	-4.73168	-4.67741	-6.11934	-5.4564	-6.20416	-6.11934	-4.02312	-4.49689	-4.80272	-6.73319	-4.56272	-6.79655	-5.82058	-4.85566	-5.11352	-3.62684	-4.32177	-5.156	-6.07864	-6.55635	-6.07864	-6.79655	-6.2994	-5.52155	-5.86105	-5.70412	-6.24835	-5.48989	-6.50259	-6.55635	-5.4564	-6.55635	-6.50259	-6.34822	-5.78406	-6.45071	-5.35277
CLOCK@hsa-miR-193a-3p@8mer	CLOCK	hsa-miR-193a-3p	8mer	-1.39985	-2.73629	-2.12722	-2.81913	-2.34287	-2.00314	-1.55037	-1.07308	-2.47771	-1.43308	-1.96082	-2.38556	-1.79044	-1.94611	-1.7102	-2.29102	-2.51879	-1.6412	-2.00472	-2.83906	-3.1256	-4.03895	-3.32492	-4.45054	-2.21715	-2.95845	-2.37708	-2.7122	-3.11758	-3.5103	-2.44635	-3.38409	-4.83253	-2.36467	-2.49767	-1.97486	-4.2245	-2.35792	-1.97337	-4.51931
CLOCK@hsa-miR-199a-5p@8mer	CLOCK	hsa-miR-199a-5p	8mer	-3.49889	-6.07864	-6.20416	-4.73168	-4.67741	-5.55855	-5.4564	-6.20416	-6.11934	-4.96797	-5.22205	-6.67092	-6.73319	-4.56272	-6.79655	-5.82058	-5.70412	-5.78406	-4.83253	-4.32177	-6.73319	-6.07864	-6.55635	-5.27955	-6.79655	-6.2994	-6.24835	-6.61219	-6.11934	-6.86415	-7.35519	-6.50259	-6.55635	-5.4564	-5.89881	-6.50259	-5.94643	-6.20416	-6.45071	-5.35277
CLOCK@hsa-miR-19a-3p@7mer-m8	CLOCK	hsa-miR-19a-3p	7mer-m8	-1.78452	-2.65156	-2.80456	-4.34399	-2.28176	-4.09216	-1.91481	-2.07024	-2.90654	-1.45895	-2.05658	-2.70944	-1.86987	-3.24228	-1.84606	-2.65939	-2.7122	-2.12541	-1.79597	-2.60146	-4.51931	-4.73168	-3.00044	-3.11758	-2.71831	-4.05592	-2.37708	-3.98777	-4.2245	-5.35277	-4.18604	-3.82617	-4.83253	-3.5103	-3.52456	-2.67296	-3.475	-4.32177	-3.82617	-3.85641
CLOCK@hsa-miR-19a-3p@8mer	CLOCK	hsa-miR-19a-3p	8mer	-4.14623	-6.07864	-6.20416	-4.73168	-4.67741	-6.11934	-4.85566	-5.0826	-4.60923	-4.96797	-5.22205	-5.1889	-6.73319	-3.69475	-4.24385	-5.82058	-5.70412	-5.78406	-4.83253	-4.32177	-5.7466	-6.07864	-6.55635	-5.27955	-5.98611	-5.89881	-5.52155	-5.86105	-5.70412	-6.86415	-7.35519	-6.50259	-5.82058	-5.94643	-6.55635	-6.50259	-5.94643	-6.20416	-6.45071	-4.94146
CLOCK@hsa-miR-200a-3p@7mer-m8	CLOCK	hsa-miR-200a-3p	7mer-m8	-2.13206	-4.49689	-5.1889	-4.34399	-2.34287	-5.42625	-2.61184	-3.13321	-4.00368	-2.52856	-2.68129	-3.1256	-2.78272	-2.96342	-3.88748	-3.48621	-4.1087	-2.88062	-4.83253	-3.45002	-4.58454	-4.96797	-4.83253	-4.70379	-4.16489	-5.38854	-4.75768	-4.91062	-5.156	-5.5938	-4.83253	-5.94643	-5.82058	-4.24385	-3.98777	-6.50259	-5.66979	-4.83253	-4.32177	-4.51931
CLOCK@hsa-miR-200b-3p@7mer-m8	CLOCK	hsa-miR-200b-3p	7mer-m8	-1.6945	-2.47061	-1.9192	-2.57842	-1.7986	-2.39488	-1.16439	-1.55422	-2.10809	-0.879729	-1.80685	-1.62479	-1.40552	-1.83929	-1.9562	-2.37259	-1.9363	-1.11082	-1.40089	-2.60146	-2.39058	-2.19192	-2.43997	-3.30472	-2.21715	-2.74233	-2.62673	-2.51688	-2.49043	-2.00704	-2.14878	-2.4066	-2.47771	-2.47061	-2.30231	-2.33367	-2.64656	-2.69793	-2.43838	-1.86701
CLOCK@hsa-miR-203a-3p.1@7mer-1a	CLOCK	hsa-miR-203a-3p.1	7mer-1a	-4.14623	-6.07864	-6.20416	-5.38854	-4.67741	-6.11934	-5.4564	-6.20416	-6.11934	-4.96797	-5.22205	-6.67092	-6.73319	-4.56272	-6.79655	-5.82058	-5.70412	-5.78406	-4.83253	-4.32177	-6.73319	-6.07864	-6.55635	-6.07864	-6.79655	-6.2994	-6.24835	-6.61219	-6.11934	-6.86415	-7.35519	-6.50259	-6.55635	-5.94643	-6.55635	-6.50259	-6.34822	-6.20416	-6.45071	-5.35277
CLOCK@hsa-miR-203a-3p.1@7mer-m8	CLOCK	hsa-miR-203a-3p.1	7mer-m8	-0.982885	-1.29926	-0.786061	-1.06069	-1.47201	-1.70532	-0.5415	-0.967079	-1.4708	-1.08364	-0.884192	-1.22755	-1.06974	-1.06574	-1.47313	-1.23215	-1.18049	-0.542395	-0.830369	-1.47901	-1.64162	-1.63574	-1.58582	-1.57005	-2.13012	-1.43164	-1.0931	-1.68881	-2.03261	-1.36144	-1.90013	-2.001	-1.2493	-1.46499	-1.68691	-1.53836	-1.58127	-2.46873	-1.61642	-1.21531
CLOCK@hsa-miR-217@8mer	CLOCK	hsa-miR-217	8mer	-4.14623	-6.07864	-6.20416	-5.38854	-4.67741	-6.11934	-5.4564	-6.20416	-6.11934	-4.96797	-5.22205	-6.67092	-6.73319	-4.56272	-6.79655	-5.82058	-5.70412	-5.78406	-4.83253	-4.32177	-6.73319	-6.07864	-6.55635	-6.07864	-6.79655	-6.2994	-6.24835	-6.61219	-6.11934	-6.86415	-7.35519	-6.50259	-6.55635	-5.94643	-6.55635	-6.50259	-6.34822	-6.20416	-6.45071	-5.35277
CLOCK@hsa-miR-219a-5p@8mer	CLOCK	hsa-miR-219a-5p	8mer	-4.14623	-5.55855	-5.35277	-4.73168	-4.67741	-5.52155	-3.54782	-5.4564	-4.60923	-4.02312	-3.9523	-5.1889	-5.25104	-4.56272	-4.80272	-5.156	-5.70412	-3.98777	-3.62684	-3.45002	-5.35277	-5.27955	-5.25104	-6.07864	-5.52155	-6.2994	-6.24835	-5.52155	-5.70412	-6.20416	-5.1889	-5.82058	-6.55635	-5.94643	-6.55635	-5.82058	-6.34822	-6.20416	-5.5938	-4.51931
CLOCK@hsa-miR-299-5p@7mer-m8	CLOCK	hsa-miR-299-5p	7mer-m8	-0.329397	-0.706109	-0.664879	-0.312693	-0.35196	-0.824819	-0.333286	-0.0363967	-0.799204	-0.260148	-0.562341	-0.615903	-0.618638	-0.358557	-0.364683	-0.257072	-0.575747	0.205697	0.12848	-1.15415	-1.05228	-0.788903	-0.757543	-0.932986	-0.720017	-1.06491	-0.424402	-1.18972	-0.992272	-1.10341	-1.09282	-1.05445	-0.998867	-0.727817	-1.31008	-0.772787	-1.4616	-0.502649	-0.666507	-1.21531
CLOCK@hsa-miR-301a-3p@7mer-m8	CLOCK	hsa-miR-301a-3p	7mer-m8	-2.05658	-2.93891	-3.11098	-4.49689	-2.28176	-4.63314	-1.97769	-2.40851	-3.03959	-1.58704	-2.14318	-3.1256	-1.89207	-3.69475	-1.9562	-3.02782	-3.07088	-2.52426	-2.00472	-2.60146	-4.67741	-4.63314	-3.23428	-3.52456	-2.97378	-4.70379	-2.51511	-4.40703	-4.36408	-5.25104	-4.18604	-4.36408	-5.1889	-3.69475	-3.61428	-2.46305	-4.14623	-4.24385	-4.02312	-4.94146
CLOCK@hsa-miR-302c-3p.2@7mer-m8	CLOCK	hsa-miR-302c-3p.2	7mer-m8	-2.67858	-5.32188	-5.7466	-4.49689	-2.93438	-5.52155	-3.09733	-4.00368	-6.11934	-2.62673	-3.2959	-4.36408	-3.41584	-3.24228	-3.88748	-5.156	-4.85566	-3.98777	-3.07683	-4.32177	-5.7466	-4.96797	-5.4564	-4.70379	-5.62904	-5.78406	-5.52155	-5.52155	-6.11934	-5.7466	-5.11352	-5.4564	-5.70412	-5.94643	-4.70379	-6.50259	-6.34822	-5.22205	-5.5938	-5.35277
CLOCK@hsa-miR-3064-5p@7mer-m8	CLOCK	hsa-miR-3064-5p	7mer-m8	-2.80821	-5.55855	-6.20416	-5.38854	-4.67741	-6.11934	-4.85566	-5.4564	-6.11934	-4.02312	-3.9523	-6.67092	-6.73319	-4.56272	-5.22205	-5.82058	-4.85566	-5.78406	-4.83253	-3.45002	-6.73319	-5.55855	-6.55635	-6.07864	-5.98611	-6.2994	-5.52155	-6.61219	-5.70412	-6.86415	-5.48989	-5.94643	-6.55635	-5.94643	-6.55635	-5.38854	-5.66979	-6.20416	-5.5938	-4.94146
CLOCK@hsa-miR-30a-5p@8mer	CLOCK	hsa-miR-30a-5p	8mer	-0.191787	-0.678953	-0.947271	-0.474906	-0.585691	-0.824819	-0.0971206	-0.196568	-0.90276	-0.0879506	-0.3603	-0.793757	-0.767741	-0.358557	-0.566443	-0.464091	-0.624081	0.176977	-0.0374287	-0.556235	-0.958014	-0.840525	-0.913611	-0.957448	-0.40982	-0.870046	-0.549268	-1.29649	-0.860476	-0.779945	-0.953922	-1.32528	-0.647236	-0.817472	-1.17639	-0.902488	-1.04093	-0.830884	-0.726954	-0.49292
CLOCK@hsa-miR-31-5p@7mer-m8	CLOCK	hsa-miR-31-5p	7mer-m8	-0.802753	-1.16843	-0.968182	-0.749291	-1.04921	-1.11622	-0.344607	-0.496147	-1.70627	-0.623516	-0.94115	-1.315	-0.875885	-1.00617	-1.06437	-0.800009	-0.777041	-0.399884	-0.597842	-2.05204	-1.26986	-1.17725	-0.952275	-1.12988	-1.66003	-1.72077	-1.42444	-1.64254	-1.04813	-1.3365	-1.33317	-1.94342	-1.40265	-1.22163	-1.80572	-2.06773	-1.42444	-1.44602	-0.886879	-1.13365
CLOCK@hsa-miR-335-5p@7mer-m8	CLOCK	hsa-miR-335-5p	7mer-m8	-2.95845	-5.32188	-5.35277	-4.73168	-3.7964	-5.0826	-3.09733	-4.70379	-6.11934	-3.5103	-3.9523	-5.05433	-3.41584	-3.24228	-5.22205	-4.07448	-5.70412	-5.11352	-4.83253	-3.08368	-5.7466	-5.27955	-5.25104	-6.07864	-5.62904	-6.2994	-6.24835	-5.52155	-5.55855	-6.24835	-5.42625	-6.50259	-6.55635	-5.22205	-5.02207	-6.50259	-5.38854	-5.78406	-5.42625	-4.94146
CLOCK@hsa-miR-370-3p@8mer	CLOCK	hsa-miR-370-3p	8mer	-2.56128	-4.26166	-4.36408	-4.73168	-2.93438	-5.38854	-3.28645	-4.56272	-3.75293	-3.24228	-3.2959	-4.16489	-3.60123	-2.96342	-3.54782	-3.48621	-3.81146	-3.32492	-4.83253	-4.32177	-5.156	-4.75768	-4.83253	-5.0826	-5.22205	-5.38854	-4.94146	-4.91062	-4.91062	-5.86105	-4.94146	-5.82058	-6.55635	-5.94643	-5.5938	-5.82058	-5.66979	-5.11352	-5.5938	-5.35277
CLOCK@hsa-miR-372-3p@7mer-m8	CLOCK	hsa-miR-372-3p	7mer-m8	-2.67858	-5.32188	-5.7466	-4.73168	-4.67741	-5.52155	-3.09733	-3.85641	-6.11934	-2.52856	-3.2959	-4.36408	-3.2259	-3.69475	-3.54782	-4.07448	-5.70412	-4.83253	-3.07683	-4.32177	-5.7466	-4.96797	-5.02207	-5.27955	-5.55855	-5.62904	-5.32188	-5.62904	-5.70412	-5.86105	-5.11352	-5.4564	-5.70412	-5.94643	-4.85566	-6.50259	-6.34822	-5.4564	-5.5938	-5.35277
CLOCK@hsa-miR-381-3p@7mer-1a	CLOCK	hsa-miR-381-3p	7mer-1a	-1.07958	-1.3559	-1.55542	-0.907679	-1.15113	-1.05983	-0.918509	-1.19367	-1.05392	-0.418138	-1.76989	-1.74733	-0.609733	-0.523941	-0.952532	-1.41191	-1.2128	-0.813733	0.0542729	-1.15415	-1.84488	-1.52902	-1.97555	-1.50281	-2.33229	-3.76741	-1.54954	-1.49402	-0.860476	-1.15795	-1.79435	-2.04127	-1.40265	-1.25471	-1.20977	-2.24034	-1.9344	-1.83137	-0.748751	-0.79456
CLOCK@hsa-miR-384@8mer	CLOCK	hsa-miR-384	8mer	-3.14177	-5.55855	-5.35277	-4.34399	-3.7964	-5.52155	-4.45054	-5.0826	-6.11934	-4.02312	-4.49689	-5.52155	-5.25104	-3.69475	-5.22205	-5.156	-4.1087	-4.83253	-3.32492	-2.83906	-4.73168	-5.55855	-5.02207	-5.27955	-5.55855	-5.78406	-5.32188	-5.62904	-5.55855	-6.0333	-5.42625	-5.62904	-6.55635	-5.4564	-5.5938	-5.38854	-6.34822	-5.4564	-5.156	-4.94146
CLOCK@hsa-miR-449b-5p@8mer	CLOCK	hsa-miR-449b-5p	8mer	-2.25961	-4.32177	-5.35277	-4.73168	-2.7392	-4.24385	-2.95845	-2.13576	-6.11934	-3.5103	-2.27464	-3.01081	-5.25104	-2.1939	-4.60923	-2.29102	-3.81146	-3.75293	-4.14623	-4.32177	-4.45054	-4.2245	-5.25104	-6.07864	-4.88392	-5.11352	-4.75768	-4.02312	-5.70412	-5.48989	-4.09216	-4.85566	-6.55635	-3.90272	-6.55635	-3.61428	-5.1889	-5.11352	-6.45071	-3.85641
CLOCK@hsa-miR-455-5p@8mer	CLOCK	hsa-miR-455-5p	8mer	-2.75873	-4.49689	-5.7466	-5.38854	-2.93438	-5.42625	-3.28645	-4.94146	-4.00368	-2.62673	-3.61428	-5.05433	-4.07448	-3.24228	-5.22205	-5.82058	-5.70412	-3.98777	-4.14623	-4.32177	-4.67741	-4.63314	-6.55635	-3.30472	-5.55855	-6.2994	-5.52155	-5.62904	-5.70412	-5.5938	-5.25104	-5.35277	-5.52155	-4.75768	-5.5938	-6.50259	-6.34822	-5.78406	-6.45071	-5.35277
CLOCK@hsa-miR-489-3p@7mer-m8	CLOCK	hsa-miR-489-3p	7mer-m8	-2.95845	-4.49689	-4.85566	-4.73168	-2.93438	-4.63314	-2.47253	-3.85641	-3.38409	-2.52856	-3.9523	-4.36408	-2.95845	-3.69475	-3.45002	-4.07448	-4.1087	-3.75293	-3.62684	-4.32177	-5.35277	-4.32177	-4.83253	-6.07864	-5.55855	-5.27955	-5.32188	-5.32188	-6.11934	-5.86105	-5.0826	-4.99327	-5.82058	-5.22205	-4.47618	-5.38854	-5.94643	-4.91062	-4.96797	-5.35277
CLOCK@hsa-miR-490-3p@7mer-1a	CLOCK	hsa-miR-490-3p	7mer-1a	-0.745126	-1.18764	-1.19552	-1.23032	-1.081	-1.70532	-0.216193	-6.20416	-1.43726	-0.694441	-1.0233	-1.0371	-0.875885	-0.83599	-1.01738	-1.04065	-0.734171	-0.427857	-0.449832	-1.47901	-1.93759	-1.32035	-1.3937	-1.41371	-1.73808	-1.57552	-1.23341	-1.49402	-1.33581	-0.932444	-1.49924	-1.72463	-1.52222	-1.40019	-1.56962	-1.35859	-1.53836	-0.957731	-1.07899	-1.67946
CLOCK@hsa-miR-490-3p@8mer	CLOCK	hsa-miR-490-3p	8mer	-2.80821	-5.11352	-6.20416	-3.82617	-2.61424	-5.55855	-3.09733	-3.85641	-3.38409	-2.84693	-3.9523	-4.78001	-3.41584	-3.69475	-3.28645	-4.07448	-5.70412	-3.75293	-2.56334	-4.32177	-5.7466	-5.0826	-5.02207	-2.73629	-5.22205	-6.2994	-5.52155	-5.52155	-5.156	-6.0333	-5.0826	-5.4564	-5.70412	-4.4275	-5.38854	-4.91062	-5.38854	-5.4564	-5.42625	-5.35277
CLOCK@hsa-miR-494-3p@8mer	CLOCK	hsa-miR-494-3p	8mer	-2.95845	-6.07864	-6.20416	-5.38854	-3.7964	-6.11934	-5.4564	-6.20416	-6.11934	-3.5103	-4.49689	-5.52155	-4.4275	-4.56272	-6.79655	-5.156	-4.85566	-4.56272	-4.14623	-4.32177	-5.35277	-5.55855	-5.25104	-6.07864	-5.55855	-5.62904	-5.32188	-5.86105	-5.70412	-6.24835	-5.42625	-5.94643	-6.55635	-5.22205	-4.70379	-6.50259	-5.94643	-5.78406	-5.5938	-5.35277
CLOCK@hsa-miR-495-3p@7mer-m8	CLOCK	hsa-miR-495-3p	7mer-m8	-2.21513	-4.26166	-4.20642	-4.05592	-2.13769	-5.42625	-2.14516	-4.00368	-3.38409	-3.00555	-2.36942	-3.61428	-2.44796	-2.0017	-2.82676	-3.2178	-2.87647	-3.01081	-2.56334	-2.47253	-4.73168	-4.2245	-4.29869	-4.91062	-5.52155	-4.49689	-3.46334	-5.4564	-4.05592	-4.40703	-4.94146	-4.85566	-4.96797	-3.90272	-4.32177	-4.4275	-4.96797	-4.83253	-4.96797	-2.79349
CLOCK@hsa-miR-543@7mer-m8	CLOCK	hsa-miR-543	7mer-m8	-1.01875	-1.51327	-0.968182	-1.47313	-1.04921	-1.78136	-0.614512	-1.05922	-1.89087	-0.810408	-0.965147	-1.06271	-0.867411	-0.979591	-1.33722	-1.23215	-1.14387	-0.399884	-0.809889	-1.42478	-1.78937	-1.87963	-1.54903	-2.10207	-1.89207	-1.93094	-1.75558	-1.61424	-1.41155	-1.23877	-1.6513	-2.0959	-1.65814	-1.46499	-1.66572	-1.35859	-1.53836	-1.41267	-1.20191	-1.44973
CLOCK@hsa-miR-653-5p@7mer-m8	CLOCK	hsa-miR-653-5p	7mer-m8	-0.905386	-1.06719	-1.06663	-1.27728	-0.963765	-0.847455	-0.0592096	-0.383052	-1.43726	-0.403702	-0.631617	-0.945933	-0.728084	-0.697377	-0.722423	-0.827701	-0.854628	-0.215857	-0.613681	-0.988685	-1.41805	-1.23686	-0.973852	-0.599185	-1.10256	-0.936305	-1.00891	-1.27114	-1.52861	-1.03149	-1.1499	-2.0959	-1.6116	-1.30806	-1.14745	-1.14119	-1.34466	-1.00505	-1.07899	-0.979059
CLOCK@hsa-miR-875-5p@7mer-m8	CLOCK	hsa-miR-875-5p	7mer-m8	-0.378141	-0.989771	-0.281615	-0.749291	-0.745126	-1.11622	-0.155052	-0.264418	-1.12352	-0.543503	-0.580189	-0.874833	-0.652511	-0.340465	-0.795118	-0.436164	-0.645632	0.125457	-0.270061	-1.197	-0.986729	-0.85601	-0.723466	-0.310625	-0.990053	-1.18149	-0.839188	-1.15356	-0.492341	-0.600291	-0.699297	-1.18019	-0.597842	-0.576826	-1.03984	-1.19214	-1.10575	-0.870821	-0.666507	-1.01385
CLOCK@hsa-miR-9-5p@7mer-1a	CLOCK	hsa-miR-9-5p	7mer-1a	-0.0174467	-0.486156	-0.0892789	0.0459644	-0.112018	-0.133592	0.2639	0.337988	-0.56916	0.215068	-0.220337	-0.0452639	-0.171956	0.235164	0.000808992	0.222464	-0.0912199	0.6287	0.344894	-0.698175	-0.636269	-0.410391	-0.171651	-0.792663	-0.38423	-0.216193	-0.219016	-0.319037	-0.194282	-0.242162	-0.341113	-0.671011	-0.218099	-0.231557	-0.47966	-0.0829849	-0.265659	-0.309754	-0.200353	0.735317
CLOCK@hsa-miR-9-5p@8mer	CLOCK	hsa-miR-9-5p	8mer	-1.04122	-1.57884	-1.1093	-0.907679	-1.02358	-1.28499	-0.918509	-0.752018	-1.4708	-0.795921	-1.39451	-0.851638	-1.01516	-0.377267	-1.15561	-0.966261	-1.10994	-0.399884	-0.501551	-1.32267	-1.81352	-1.04867	-1.21007	-1.4696	-1.63081	-1.26726	-1.14031	-1.17084	-0.890083	-1.14062	-1.90013	-1.72463	-1.36315	-1.19274	-1.48335	-1.82181	-1.34466	-1.34596	-1.52699	0.190612
CLOCK@hsa-miR-96-5p@7mer-1a	CLOCK	hsa-miR-96-5p	7mer-1a	-2.67858	-4.18604	-5.1889	-5.38854	-2.93438	-5.0826	-3.28645	-4.70379	-4.00368	-2.48153	-3.2959	-4.80272	-3.41584	-2.96342	-4.60923	-5.82058	-5.70412	-3.60123	-3.62684	-4.32177	-4.67741	-4.45054	-6.55635	-3.30472	-5.32188	-5.78406	-5.11352	-5.32188	-5.55855	-5.35277	-5.25104	-5.11352	-5.42625	-4.58454	-5.5938	-5.38854	-6.34822	-5.22205	-5.5938	-5.35277
CLP1@hsa-let-7a-5p@7mer-m8	CLP1	hsa-let-7a-5p	7mer-m8	-7.25932	-5.66979	-9.17639	-8.42544	-8.00423	-8.72574	-6.34822	-9.25046	-9.48958	-7.25932	-7.08742	-9.18926	-9.19081	-9.19737	-7.57355	-7.25932	-8.19331	-8.42544	-6.79655	-8.00423	-9.22444	-9.22023	-5.7466	-7.25932	-6.67092	-5.89881	-6.55635	-6.73319	-6.61219	-8.00423	-6.45071	-6.45071	-9.1611	-6.2994	-6.55635	-6.67092	-6.93532	-5.86105	-6.86415	-7.84225
CLP1@hsa-miR-128-3p@7mer-m8	CLP1	hsa-miR-128-3p	7mer-m8	-7.25932	-6.73319	-9.17639	-8.42544	-8.00423	-8.72574	-6.34822	-9.25046	-9.48958	-7.25932	-7.08742	-9.18926	-9.19081	-9.19737	-7.57355	-7.25932	-8.19331	-8.42544	-6.79655	-8.00423	-9.22444	-9.22023	-5.7466	-7.25932	-6.67092	-6.16144	-6.55635	-6.73319	-6.61219	-8.00423	-6.45071	-6.45071	-9.1611	-6.2994	-6.55635	-6.67092	-6.93532	-8.00423	-6.86415	-7.84225
CLPB@hsa-let-7d-5p@8mer	CLPB	hsa-let-7d-5p	8mer	-4.56272	-6.93532	-6.34822	-5.86105	-4.88392	-6.45071	-5.4564	-4.99327	-4.75768	-5.0826	-6.0333	-6.0333	-4.85566	-3.88748	-6.55635	-5.156	-4.91062	-5.89881	-4.96797	-4.45054	-6.79655	-6.39737	-6.61219	-7.84225	-8.00423	-5.98611	-6.07864	-7.45923	-5.38854	-6.93532	-5.70412	-5.94643	-6.0333	-6.61219	-6.34822	-7.00887	-6.55635	-6.55635	-7.00887	-5.70412
CLPB@hsa-miR-133a-3p.1@7mer-m8	CLPB	hsa-miR-133a-3p.1	7mer-m8	-3.60123	-5.66979	-5.1889	-4.32177	-3.8718	-4.91062	-4.00368	-4.91062	-3.7964	-5.0826	-3.81146	-6.0333	-3.65497	-3.88748	-3.841	-4.4275	-4.91062	-4.83253	-2.70368	-2.85073	-6.79655	-5.0826	-5.25104	-7.84225	-5.52155	-5.98611	-6.07864	-5.4564	-5.55855	-6.24835	-5.4564	-5.27955	-5.52155	-4.91062	-5.52155	-5.1889	-6.55635	-5.5938	-5.4564	-5.70412
CLPB@hsa-miR-137@8mer	CLPB	hsa-miR-137	8mer	-4.56272	-6.93532	-6.34822	-5.86105	-4.88392	-6.45071	-5.4564	-5.98611	-6.39737	-5.0826	-6.0333	-6.0333	-5.7466	-5.22205	-6.55635	-6.24835	-5.70412	-5.89881	-4.20642	-4.45054	-6.79655	-6.39737	-6.61219	-7.84225	-8.00423	-6.73319	-6.07864	-7.45923	-6.20416	-6.93532	-6.45071	-6.45071	-6.0333	-6.61219	-6.34822	-7.00887	-6.55635	-6.55635	-7.00887	-5.70412
CLPB@hsa-miR-15a-5p@7mer-m8	CLPB	hsa-miR-15a-5p	7mer-m8	-4.56272	-6.93532	-6.34822	-5.86105	-4.88392	-5.66979	-5.4564	-5.98611	-6.39737	-5.0826	-6.0333	-6.0333	-5.7466	-3.35423	-5.78406	-6.24835	-5.70412	-5.89881	-4.96797	-4.45054	-6.79655	-6.39737	-6.61219	-7.84225	-8.00423	-6.73319	-6.07864	-7.45923	-6.20416	-6.93532	-6.45071	-6.45071	-6.0333	-6.61219	-6.34822	-7.00887	-6.55635	-6.55635	-7.00887	-5.70412
CLPB@hsa-miR-193a-5p@7mer-m8	CLPB	hsa-miR-193a-5p	7mer-m8	-2.12278	-1.80465	-2.61932	-1.89146	-1.36482	-2.20498	-0.938736	-0.624081	-1.25564	-1.75665	-1.61775	-2.47771	-1.80188	-1.92767	-1.59876	-2.03582	-2.88062	-2.13206	-1.26241	-1.72885	-3.475	-3.30472	-2.36056	-2.29339	-3.03959	-4.56272	-2.89342	-2.56532	-2.28987	-3.75293	-3.78231	-2.81192	-2.92045	-2.31793	-2.96342	-1.75977	-3.32492	-3.02782	-3.90272	-2.82676
CLPB@hsa-miR-223-3p@7mer-m8	CLPB	hsa-miR-223-3p	7mer-m8	-3.60123	-5.66979	-6.34822	-5.86105	-3.36384	-6.45071	-2.61184	-4.47618	-4.18604	-5.0826	-6.0333	-5.25104	-4.85566	-3.88748	-4.70379	-6.24835	-5.70412	-5.89881	-3.72397	-4.45054	-5.7466	-5.0826	-5.48989	-7.84225	-8.00423	-5.82058	-6.07864	-7.45923	-5.70412	-6.93532	-5.22205	-5.94643	-5.82058	-4.47618	-5.86105	-7.00887	-6.55635	-6.55635	-5.82058	-5.05433
CLPB@hsa-miR-22-3p@8mer	CLPB	hsa-miR-22-3p	8mer	-3.18689	-5.66979	-6.34822	-4.88392	-4.88392	-5.66979	-5.4564	-5.35277	-4.18604	-4.02312	-6.0333	-5.25104	-4.02312	-3.88748	-4.40703	-6.24835	-5.70412	-5.89881	-4.20642	-4.45054	-6.79655	-5.38854	-6.61219	-7.84225	-5.82058	-6.73319	-6.07864	-7.45923	-6.20416	-6.24835	-6.45071	-5.62904	-6.0333	-6.61219	-6.34822	-5.55855	-6.55635	-6.55635	-5.4564	-5.70412
CLPB@hsa-miR-339-5p@8mer	CLPB	hsa-miR-339-5p	8mer	-1.69788	-1.71977	-1.59615	-1.65539	-1.1499	-1.16754	-0.444754	-0.508587	-0.707499	-1.61205	-1.20521	-2.03494	-0.996384	-1.57088	-1.44639	-1.64024	-1.99956	-1.92118	-0.717054	-0.875885	-2.7392	-2.67015	-2.17278	-1.96509	-2.82676	-2.83104	-2.465	-2.77607	-2.41761	-3.11098	-2.43997	-2.66473	-1.86815	-1.82235	-2.04127	-1.63619	-2.94818	-2.64656	-2.384	-1.33821
CLPB@hsa-miR-494-3p@7mer-m8	CLPB	hsa-miR-494-3p	7mer-m8	-2.37078	-2.02366	-2.31135	-1.41913	-1.1499	-1.42302	-1.26533	-0.807048	-1.01301	-2.11257	-1.38105	-2.03494	-1.48805	-1.74408	-1.26891	-2.41152	-1.72619	-1.54903	-0.911399	-1.55659	-3.73795	-2.40353	-1.9522	-2.03416	-2.59016	-3.81146	-3.69475	-3.62684	-4.26166	-2.86346	-3.23428	-2.36056	-2.43686	-1.85856	-2.78272	-2.95276	-3.475	-3.43845	-2.98934	-1.7758
CLPP@hsa-miR-128-3p@8mer	CLPP	hsa-miR-128-3p	8mer	-7.25932	-9.19942	-8.72574	-8.72574	-8.00423	-9.17222	-8.72574	-7.57355	-9.20593	-8.00423	-8.42544	-6.11934	-6.16144	-8.00423	-7.25932	-8.72574	-8.19331	-7.1711	-7.70145	-8.42544	-6.79655	-8.72574	-8.42544	-9.17399	-9.15089	-8.72574	-7.08742	-8.42544	-8.72574	-9.21934	-6.24835	-8.72574	-8.00423	-9.25796	-6.61219	-8.19331	-9.19481	-8.42544	-9.16965	-8.00423
CLPP@hsa-miR-136-5p@7mer-1a	CLPP	hsa-miR-136-5p	7mer-1a	-7.25932	-9.19942	-8.72574	-8.72574	-8.00423	-9.17222	-8.72574	-5.66979	-9.20593	-8.00423	-8.42544	-6.11934	-6.16144	-8.00423	-7.25932	-8.72574	-8.19331	-7.1711	-7.70145	-8.42544	-6.79655	-8.72574	-8.42544	-9.17399	-9.15089	-8.72574	-7.08742	-8.42544	-8.72574	-9.21934	-6.24835	-8.72574	-8.00423	-9.25796	-6.61219	-8.19331	-9.19481	-8.42544	-9.16965	-8.00423
CLPP@hsa-miR-27a-3p@7mer-m8	CLPP	hsa-miR-27a-3p	7mer-m8	-7.25932	-9.19942	-6.0333	-8.72574	-8.00423	-9.17222	-8.72574	-7.57355	-9.20593	-8.00423	-8.42544	-6.11934	-6.16144	-8.00423	-7.25932	-8.72574	-8.19331	-7.1711	-7.70145	-8.42544	-6.79655	-8.72574	-8.42544	-9.17399	-9.15089	-8.72574	-7.08742	-8.42544	-8.72574	-9.21934	-6.24835	-8.72574	-8.00423	-9.25796	-6.61219	-8.19331	-9.19481	-8.42544	-9.16965	-5.32188
CLPP@hsa-miR-670-3p@7mer-m8	CLPP	hsa-miR-670-3p	7mer-m8	-3.97115	-9.19942	-8.72574	-8.72574	-8.00423	-9.17222	-8.72574	-7.57355	-9.20593	-8.00423	-8.42544	-6.11934	-6.16144	-8.00423	-7.25932	-8.72574	-8.19331	-7.1711	-7.70145	-8.42544	-6.79655	-8.72574	-8.42544	-9.17399	-9.15089	-8.72574	-7.08742	-8.42544	-8.72574	-9.21934	-6.24835	-8.72574	-8.00423	-9.25796	-6.61219	-8.19331	-9.19481	-8.42544	-5.94643	-6.2994
CLPP@hsa-miR-760@7mer-m8	CLPP	hsa-miR-760	7mer-m8	-7.25932	-9.19942	-8.72574	-8.72574	-8.00423	-9.17222	-8.72574	-7.57355	-5.35277	-8.00423	-8.42544	-6.11934	-6.16144	-8.00423	-7.25932	-8.72574	-8.19331	-7.1711	-7.70145	-8.42544	-6.79655	-8.72574	-8.42544	-9.17399	-9.15089	-8.72574	-7.08742	-6.0333	-8.72574	-9.21934	-6.24835	-8.72574	-8.00423	-9.25796	-6.61219	-8.19331	-9.19481	-8.42544	-9.16965	-8.00423
CLPS@hsa-miR-873-5p.2@7mer-1a	CLPS	hsa-miR-873-5p.2	7mer-1a	-3.841	-5.89881	-6.20416	-8.42544	-7.00887	-6.79655	-5.32188	-6.45071	-5.4564	-4.49689	-5.22205	-5.22205	-5.48989	-4.29869	-6.24835	-9.16682	-6.2994	-5.22205	-5.86105	-7.45923	-5.89881	-9.16954	-5.55855	-5.42625	-6.39737	-6.07864	-5.7466	-6.16144	-6.0333	-8.19331	-5.5938	-6.11934	-5.98611	-5.94643	-5.89881	-6.67092	-6.24835	-8.42544	-6.93532	-8.00423
CLPTM1L@hsa-miR-182-5p@8mer	CLPTM1L	hsa-miR-182-5p	8mer	-9.17349	-9.16736	-9.31996	-9.3214	-8.72574	-9.27063	-8.00423	-9.16724	-9.59407	-9.28545	-9.30404	-7.84225	-5.66979	-9.4924	-8.19331	-8.72574	-9.20362	-8.42544	-8.72574	-8.72574	-9.14629	-9.3269	-6.93532	-9.24949	-8.19331	-6.79655	-5.52155	-7.1711	-5.70412	-8.19331	-6.45071	-6.73319	-8.42544	-9.14725	-7.00887	-7.70145	-8.42544	-8.42544	-5.94643	-8.19331
CLPTM1L@hsa-miR-323a-3p@7mer-1a	CLPTM1L	hsa-miR-323a-3p	7mer-1a	-9.17349	-5.89881	-9.31996	-9.3214	-8.72574	-9.27063	-8.00423	-9.16724	-9.59407	-4.67741	-4.99327	-5.27955	-5.66979	-5.70412	-6.24835	-8.72574	-5.5938	-4.94146	-4.78001	-4.56272	-5.86105	-9.3269	-5.52155	-5.32188	-6.16144	-6.79655	-5.52155	-7.1711	-7.57355	-8.19331	-6.45071	-6.73319	-8.42544	-9.14725	-7.00887	-7.70145	-6.16144	-8.42544	-8.00423	-8.19331
CLPTM1L@hsa-miR-494-3p@7mer-m8	CLPTM1L	hsa-miR-494-3p	7mer-m8	-9.17349	-5.48989	-6.0333	-9.3214	-8.72574	-5.86105	-5.32188	-5.78406	-4.94146	-4.67741	-4.51931	-5.27955	-4.99327	-5.70412	-8.19331	-5.7466	-9.20362	-8.42544	-4.78001	-8.72574	-9.14629	-5.62904	-5.52155	-9.24949	-6.16144	-6.79655	-5.32188	-7.1711	-7.57355	-8.19331	-6.45071	-5.94643	-5.98611	-9.14725	-5.89881	-7.70145	-8.42544	-5.86105	-5.94643	-8.19331
CLPTM1L@hsa-miR-96-5p@7mer-1a	CLPTM1L	hsa-miR-96-5p	7mer-1a	-9.17349	-9.16736	-6.0333	-9.3214	-4.80272	-5.86105	-5.32188	-9.16724	-5.4564	-9.28545	-4.99327	-7.84225	-8.00423	-9.4924	-8.19331	-8.72574	-5.5938	-5.22205	-8.72574	-4.56272	-9.14629	-5.48989	-6.93532	-9.24949	-8.19331	-6.0333	-5.52155	-7.1711	-5.5938	-6.61219	-6.45071	-6.73319	-5.98611	-5.5938	-7.00887	-6.20416	-8.42544	-5.86105	-8.00423	-8.19331
CLPX@hsa-miR-186-5p@8mer	CLPX	hsa-miR-186-5p	8mer	-5.7466	-5.42625	-5.94643	-5.22205	-6.24835	-5.4564	-4.70379	-4.99327	-7.25932	-4.29869	-4.54217	-8.00423	-5.5938	-4.18604	-5.52155	-6.86415	-6.45071	-7.70145	-5.5938	-6.11934	-8.00423	-5.4564	-5.55855	-7.00887	-5.98611	-6.0333	-5.66979	-5.7466	-7.84225	-6.20416	-5.55855	-5.98611	-8.00423	-6.73319	-5.98611	-7.57355	-7.57355	-5.86105	-6.93532	-6.73319
CLPX@hsa-miR-29a-3p@7mer-m8	CLPX	hsa-miR-29a-3p	7mer-m8	-3.841	-7.45923	-5.94643	-6.79655	-6.24835	-6.79655	-4.70379	-5.70412	-4.40703	-4.29869	-4.54217	-5.89881	-7.57355	-4.18604	-7.35519	-6.86415	-6.45071	-7.70145	-5.5938	-6.11934	-8.00423	-5.70412	-8.42544	-5.32188	-7.1711	-7.08742	-8.19331	-7.57355	-7.84225	-6.61219	-5.86105	-7.70145	-8.00423	-6.73319	-5.98611	-7.57355	-7.57355	-5.86105	-6.93532	-5.02207
CLPX@hsa-miR-33a-5p@7mer-m8	CLPX	hsa-miR-33a-5p	7mer-m8	-3.01081	-4.67741	-5.27955	-4.58454	-4.14623	-5.42625	-4.26166	-4.94146	-7.25932	-2.39196	-3.98777	-4.56272	-2.92491	-4.18604	-4.63314	-4.20642	-4.70379	-5.1889	-3.97115	-6.11934	-5.27955	-4.45054	-4.99327	-5.32188	-5.38854	-6.0333	-5.0826	-5.38854	-7.84225	-5.7466	-4.73168	-5.32188	-5.25104	-4.91062	-5.02207	-5.22205	-5.66979	-5.4564	-5.156	-4.18604
CLPX@hsa-miR-382-5p@8mer	CLPX	hsa-miR-382-5p	8mer	-5.7466	-7.45923	-7.84225	-5.22205	-6.24835	-6.79655	-6.67092	-5.70412	-7.25932	-5.62904	-3.98777	-5.89881	-7.57355	-6.34822	-7.35519	-4.94146	-6.45071	-4.94146	-5.5938	-6.11934	-5.86105	-7.08742	-8.42544	-7.00887	-5.98611	-6.0333	-8.19331	-7.57355	-7.84225	-7.70145	-7.84225	-7.70145	-8.00423	-6.73319	-8.00423	-7.57355	-6.07864	-7.35519	-6.93532	-6.73319
CLPX@hsa-miR-493-5p@7mer-m8	CLPX	hsa-miR-493-5p	7mer-m8	-2.05813	-1.11678	-1.8246	-1.10029	-0.670222	-1.03341	-0.896233	-0.582091	-1.10692	-1.09426	-1.14658	-0.856607	-0.190535	-1.45599	-0.83787	-2.16101	-1.16317	-1.65672	-1.83082	-1.16663	-1.32002	-1.56678	-0.307015	-1.09222	-1.31534	-2.06696	-1.71174	-1.35557	-1.5437	-1.1852	-0.562341	-1.30059	-1.69788	-1.49663	-1.52414	-1.14535	-1.19582	-3.58803	-2.18096	-0.72502
CLPX@hsa-miR-532-5p@7mer-m8	CLPX	hsa-miR-532-5p	7mer-m8	-1.20613	-1.1342	-1.23247	-0.754052	-0.867941	-0.949709	-1.30677	-0.15856	-1.22474	-0.60219	-0.843753	-1.14775	-0.389853	-0.443067	-0.157225	-1.12469	-0.893578	-1.53568	-1.28536	-0.825068	-1.85085	-1.07733	-0.661378	-1.37095	-0.941672	-1.57679	-0.876177	-1.09913	-1.37597	-1.39735	-1.08508	-0.994419	-0.701822	-0.686788	-0.838923	-0.745626	-1.03595	-1.4123	-1.41483	-0.908974
CLPX@hsa-miR-543@7mer-1a	CLPX	hsa-miR-543	7mer-1a	-2.20393	-2.67593	-2.81913	-1.3941	-2.40507	-2.39488	-1.92574	-1.71268	-1.98403	-1.62349	-1.66193	-2.29221	-1.45155	-1.66286	-2.30347	-2.97378	-2.12918	-2.34681	-1.94342	-2.31793	-2.49943	-2.5129	-2.50139	-1.79757	-2.05978	-4.05592	-2.50715	-2.69508	-3.64052	-2.53263	-4.34399	-2.97893	-3.64052	-1.83261	-2.47061	-2.16486	-3.56054	-2.68676	-2.97378	-1.4306
CLPX@hsa-miR-6835-3p@7mer-1a	CLPX	hsa-miR-6835-3p	7mer-1a	-5.7466	-7.45923	-7.84225	-6.79655	-6.24835	-6.79655	-5.11352	-7.70145	-5.11352	-4.29869	-5.66979	-8.00423	-7.57355	-6.34822	-7.35519	-6.86415	-6.45071	-7.70145	-5.5938	-6.11934	-8.00423	-7.08742	-8.42544	-7.00887	-7.1711	-7.08742	-8.19331	-7.57355	-7.84225	-7.70145	-7.84225	-7.70145	-8.00423	-5.48989	-8.00423	-7.57355	-7.57355	-7.35519	-6.93532	-5.22205
CLSPN@hsa-miR-103a-3p@7mer-1a	CLSPN	hsa-miR-103a-3p	7mer-1a	-5.70412	-8.00423	-7.35519	-6.67092	-6.07864	-6.79655	-6.61219	-6.2994	-6.93532	-5.94643	-6.86415	-5.48989	-5.98611	-5.98611	-6.79655	-6.86415	-5.156	-5.98611	-5.78406	-5.4564	-7.08742	-7.00887	-6.55635	-8.19331	-8.19331	-5.94643	-6.20416	-7.00887	-6.73319	-7.35519	-6.50259	-6.61219	-6.55635	-6.61219	-6.50259	-7.57355	-7.00887	-5.86105	-7.57355	-6.45071
CLSPN@hsa-miR-15a-5p@7mer-m8	CLSPN	hsa-miR-15a-5p	7mer-m8	-5.70412	-8.00423	-7.35519	-6.67092	-6.07864	-6.79655	-6.61219	-6.2994	-6.93532	-5.94643	-6.86415	-6.39737	-5.98611	-5.98611	-6.79655	-6.86415	-6.20416	-5.98611	-5.78406	-5.4564	-7.08742	-7.00887	-6.55635	-8.19331	-8.19331	-6.73319	-6.20416	-7.00887	-6.73319	-7.35519	-6.50259	-6.61219	-6.55635	-6.61219	-6.50259	-7.57355	-7.00887	-7.00887	-7.57355	-6.45071
CLSPN@hsa-miR-24-3p@8mer	CLSPN	hsa-miR-24-3p	8mer	-2.89746	-8.00423	-5.48989	-5.22205	-3.54782	-6.79655	-5.05433	-4.94146	-4.29869	-4.32177	-4.24385	-4.73168	-4.99327	-4.05592	-6.79655	-3.71012	-6.20416	-4.85566	-5.78406	-3.26875	-7.08742	-7.00887	-6.55635	-8.19331	-8.19331	-5.94643	-6.20416	-7.00887	-5.70412	-7.35519	-5.156	-6.61219	-6.55635	-6.61219	-5.89881	-6.11934	-7.00887	-7.00887	-7.57355	-6.45071
CLSPN@hsa-miR-302c-3p.2@7mer-m8	CLSPN	hsa-miR-302c-3p.2	7mer-m8	-5.70412	-8.00423	-7.35519	-6.67092	-6.07864	-6.79655	-6.61219	-6.2994	-6.93532	-5.94643	-4.94146	-5.1889	-5.98611	-5.98611	-6.79655	-6.86415	-6.20416	-5.11352	-5.78406	-5.4564	-7.08742	-7.00887	-6.55635	-8.19331	-8.19331	-6.73319	-6.20416	-7.00887	-6.73319	-7.35519	-6.50259	-6.61219	-6.55635	-6.61219	-6.50259	-7.57355	-7.00887	-5.86105	-7.57355	-6.45071
CLSPN@hsa-miR-330-3p@7mer-m8	CLSPN	hsa-miR-330-3p	7mer-m8	-3.76741	-8.00423	-7.35519	-6.67092	-6.07864	-6.79655	-6.61219	-5.48989	-6.93532	-5.94643	-6.86415	-6.39737	-5.98611	-5.98611	-6.79655	-6.86415	-6.20416	-5.11352	-4.54217	-5.4564	-7.08742	-7.00887	-6.55635	-8.19331	-8.19331	-6.73319	-6.20416	-7.00887	-6.73319	-7.35519	-6.50259	-6.61219	-6.55635	-6.61219	-6.50259	-7.57355	-7.00887	-5.86105	-7.57355	-6.45071
CLSPN@hsa-miR-330-3p@8mer	CLSPN	hsa-miR-330-3p	8mer	-5.70412	-8.00423	-7.35519	-6.67092	-6.07864	-6.79655	-6.61219	-6.2994	-6.93532	-5.94643	-6.86415	-6.39737	-5.98611	-5.98611	-6.79655	-6.86415	-6.20416	-5.98611	-5.78406	-5.4564	-7.08742	-7.00887	-6.55635	-8.19331	-8.19331	-6.73319	-6.20416	-7.00887	-6.73319	-7.35519	-6.50259	-6.61219	-6.55635	-6.61219	-6.50259	-7.57355	-7.00887	-7.00887	-7.57355	-6.45071
CLSPN@hsa-miR-371a-5p@7mer-1a	CLSPN	hsa-miR-371a-5p	7mer-1a	-3.14177	-8.00423	-5.86105	-6.67092	-4.09216	-5.55855	-4.67741	-4.94146	-4.94146	-5.94643	-6.86415	-4.78001	-4.27964	-5.98611	-6.07864	-4.56272	-5.156	-4.26166	-4.54217	-2.70944	-7.08742	-7.00887	-6.55635	-8.19331	-8.19331	-6.73319	-5.52155	-7.00887	-6.73319	-7.35519	-5.70412	-6.61219	-5.82058	-6.61219	-6.50259	-7.57355	-7.00887	-7.00887	-7.57355	-6.45071
CLSPN@hsa-miR-381-3p@7mer-1a	CLSPN	hsa-miR-381-3p	7mer-1a	-3.33453	-5.42625	-7.35519	-6.67092	-6.07864	-6.79655	-6.61219	-6.2994	-4.94146	-5.94643	-6.86415	-6.39737	-5.98611	-5.98611	-6.79655	-6.86415	-5.156	-5.98611	-4.54217	-3.7964	-7.08742	-7.00887	-6.55635	-8.19331	-8.19331	-5.94643	-6.20416	-7.00887	-6.73319	-7.35519	-6.50259	-6.61219	-6.55635	-6.61219	-6.50259	-7.57355	-7.00887	-7.00887	-7.57355	-6.45071
CLSPN@hsa-miR-496.1@8mer	CLSPN	hsa-miR-496.1	8mer	-3.33453	-8.00423	-7.35519	-6.67092	-6.07864	-6.79655	-6.61219	-5.48989	-6.93532	-5.94643	-4.94146	-5.48989	-4.27964	-5.98611	-6.07864	-6.86415	-6.20416	-5.11352	-4.54217	-3.7964	-7.08742	-7.00887	-6.55635	-8.19331	-8.19331	-6.73319	-6.20416	-7.00887	-6.73319	-7.35519	-6.50259	-6.61219	-6.55635	-6.61219	-6.50259	-7.57355	-7.00887	-7.00887	-7.57355	-6.45071
CLSTN1@hsa-miR-1197@7mer-m8	CLSTN1	hsa-miR-1197	7mer-m8	-6.11934	-8.72574	-8.42544	-9.14895	-8.00423	-8.72574	-7.84225	-7.35519	-7.08742	-7.84225	-7.84225	-5.94643	-5.5938	-7.70145	-6.55635	-9.16079	-7.84225	-5.98611	-8.42544	-8.42544	-6.39737	-8.72574	-7.70145	-8.00423	-8.42544	-9.17646	-9.14561	-8.42544	-9.22588	-9.27982	-6.20416	-9.18491	-7.45923	-9.29718	-6.34822	-8.72574	-9.22189	-9.15043	-9.28926	-8.19331
CLSTN1@hsa-miR-193a-3p@8mer	CLSTN1	hsa-miR-193a-3p	8mer	-6.11934	-8.72574	-8.42544	-9.14895	-8.00423	-8.72574	-7.84225	-7.35519	-7.08742	-7.84225	-7.84225	-5.94643	-5.5938	-7.70145	-6.55635	-9.16079	-7.84225	-5.98611	-8.42544	-8.42544	-6.39737	-8.72574	-7.70145	-8.00423	-8.42544	-9.17646	-9.14561	-8.42544	-9.22588	-9.27982	-6.20416	-9.18491	-7.45923	-9.29718	-6.34822	-8.72574	-9.22189	-9.15043	-9.28926	-8.19331
CLSTN1@hsa-miR-215-5p@7mer-m8	CLSTN1	hsa-miR-215-5p	7mer-m8	-6.11934	-8.72574	-8.42544	-9.14895	-8.00423	-8.72574	-7.84225	-7.35519	-7.08742	-7.84225	-7.84225	-5.94643	-5.5938	-7.70145	-6.55635	-9.16079	-7.84225	-5.98611	-8.42544	-8.42544	-6.39737	-8.72574	-7.70145	-8.00423	-8.42544	-9.17646	-9.14561	-8.42544	-9.22588	-9.27982	-6.20416	-9.18491	-7.45923	-9.29718	-6.34822	-8.72574	-9.22189	-9.15043	-9.28926	-8.19331
CLSTN1@hsa-miR-223-3p@7mer-m8	CLSTN1	hsa-miR-223-3p	7mer-m8	-6.11934	-8.72574	-8.42544	-9.14895	-8.00423	-8.72574	-7.84225	-7.35519	-7.08742	-7.84225	-7.84225	-5.94643	-5.5938	-7.70145	-6.55635	-9.16079	-7.84225	-5.98611	-8.42544	-8.42544	-6.39737	-8.72574	-7.70145	-8.00423	-8.42544	-9.17646	-9.14561	-8.42544	-9.22588	-9.27982	-6.20416	-9.18491	-7.45923	-9.29718	-6.34822	-8.72574	-9.22189	-9.15043	-9.28926	-8.19331
CLSTN1@hsa-miR-493-5p@8mer	CLSTN1	hsa-miR-493-5p	8mer	-6.11934	-8.72574	-8.42544	-9.14895	-8.00423	-8.72574	-7.84225	-7.35519	-7.08742	-7.84225	-7.84225	-5.94643	-5.5938	-7.70145	-6.55635	-9.16079	-7.84225	-5.98611	-8.42544	-8.42544	-6.39737	-8.72574	-7.70145	-8.00423	-8.42544	-9.17646	-9.14561	-8.42544	-9.22588	-9.27982	-6.20416	-9.18491	-7.45923	-9.29718	-6.34822	-8.72574	-9.22189	-9.15043	-9.28926	-8.19331
CLSTN2@hsa-miR-128-3p@7mer-1a	CLSTN2	hsa-miR-128-3p	7mer-1a	-4.96797	0.234777	-6.2994	-6.16144	-4.88392	-6.50259	-6.24835	-6.07864	-6.11934	-5.78406	-6.11934	-5.94643	-5.70412	-6.07864	-6.67092	-6.50259	-5.89881	-7.84225	-5.05433	-5.32188	-7.35519	-6.79655	-8.42544	-9.23209	-9.27086	-7.25932	-5.98611	-8.72574	-8.42544	-7.00887	-7.00887	-6.93532	-6.07864	-9.16179	-8.42544	-8.19331	-6.61219	-7.35519	-7.25932	-5.78406
CLSTN2@hsa-miR-128-3p@7mer-m8	CLSTN2	hsa-miR-128-3p	7mer-m8	-4.96797	-8.00423	-6.2994	-6.16144	-4.88392	-6.50259	-6.24835	-6.07864	-6.11934	-5.78406	-6.11934	-5.94643	-5.70412	-6.07864	-6.67092	-6.50259	-5.89881	-7.84225	-5.05433	-5.32188	-7.35519	-6.79655	-8.42544	-9.23209	-9.27086	-7.25932	-5.98611	-8.72574	-8.42544	-7.00887	-7.00887	-6.93532	-6.07864	-9.16179	-8.42544	-8.19331	-6.61219	-7.35519	-7.25932	-5.78406
CLSTN2@hsa-miR-140-5p@7mer-m8	CLSTN2	hsa-miR-140-5p	7mer-m8	-4.96797	-8.00423	-6.2994	-6.16144	-4.88392	-6.50259	-6.24835	-6.07864	-6.11934	-5.78406	-6.11934	-5.94643	-5.70412	-6.07864	-6.67092	-6.50259	-5.89881	-7.84225	-5.05433	-5.32188	-7.35519	-6.79655	-8.42544	-9.23209	-9.27086	-7.25932	-5.98611	-8.72574	-8.42544	-7.00887	-7.00887	-6.93532	-6.07864	-9.16179	-8.42544	-8.19331	-6.61219	-7.35519	-7.25932	-5.78406
CLSTN2@hsa-miR-142-5p@8mer	CLSTN2	hsa-miR-142-5p	8mer	-4.96797	-8.00423	-6.2994	-6.16144	-4.88392	-6.50259	-6.24835	-6.07864	-6.11934	-5.78406	-6.11934	-5.94643	-5.70412	-6.07864	-6.67092	-6.50259	-5.89881	-7.84225	-5.05433	-5.32188	-7.35519	-6.79655	-8.42544	-9.23209	-9.27086	-7.25932	-5.98611	-8.72574	-8.42544	-7.00887	-7.00887	-6.93532	-6.07864	-9.16179	-8.42544	-8.19331	-6.61219	-7.35519	-7.25932	-5.78406
CLSTN2@hsa-miR-145-5p@8mer	CLSTN2	hsa-miR-145-5p	8mer	-4.96797	-8.00423	-6.2994	-6.16144	-4.88392	-6.50259	-6.24835	-6.07864	-6.11934	-5.78406	-6.11934	-5.94643	-5.70412	-6.07864	-6.67092	-6.50259	-5.89881	-7.84225	-5.05433	-5.32188	-7.35519	-6.79655	-8.42544	-5.32188	-9.27086	-7.25932	-5.98611	-8.72574	-8.42544	-7.00887	-7.00887	-6.93532	-6.07864	-9.16179	-8.42544	-8.19331	-6.61219	-7.35519	-7.25932	-5.78406
CLSTN2@hsa-miR-182-5p@7mer-m8	CLSTN2	hsa-miR-182-5p	7mer-m8	-4.96797	-8.00423	-6.2994	-6.16144	-4.88392	-6.50259	-6.24835	-6.07864	-6.11934	-5.78406	-6.11934	-5.94643	-5.70412	-6.07864	-6.67092	-6.50259	-5.89881	-7.84225	-5.05433	-5.32188	-7.35519	-6.79655	-8.42544	-9.23209	-9.27086	-7.25932	-5.98611	-8.72574	-8.42544	-7.00887	-7.00887	-6.93532	-6.07864	-9.16179	-8.42544	-8.19331	-6.61219	-7.35519	-7.25932	-5.78406
CLSTN2@hsa-miR-186-5p@7mer-m8	CLSTN2	hsa-miR-186-5p	7mer-m8	-4.96797	-8.00423	-6.2994	-6.16144	-4.88392	-6.50259	-6.24835	-6.07864	-6.11934	-5.78406	-6.11934	-5.94643	-5.70412	-6.07864	-6.67092	-6.50259	-5.89881	-7.84225	-5.05433	-5.32188	-7.35519	-6.79655	-8.42544	-9.23209	-9.27086	-7.25932	-5.98611	-8.72574	-8.42544	-7.00887	-7.00887	-6.93532	-6.07864	-9.16179	-8.42544	-8.19331	-6.61219	-7.35519	-7.25932	-5.78406
CLSTN2@hsa-miR-203a-3p.1@7mer-1a	CLSTN2	hsa-miR-203a-3p.1	7mer-1a	-4.96797	-8.00423	-6.2994	-6.16144	-4.88392	-6.50259	-6.24835	-6.07864	-6.11934	-5.78406	-6.11934	-5.94643	-5.70412	-6.07864	-6.67092	-6.50259	-5.89881	-7.84225	-5.05433	-5.32188	-7.35519	-6.79655	-8.42544	-9.23209	-9.27086	-7.25932	-5.98611	-8.72574	-8.42544	-7.00887	-7.00887	-6.93532	-6.07864	-9.16179	-8.42544	-8.19331	-6.61219	-7.35519	-7.25932	-5.78406
CLSTN2@hsa-miR-212-3p@7mer-m8	CLSTN2	hsa-miR-212-3p	7mer-m8	-4.96797	-8.00423	-6.2994	-6.16144	-4.88392	-6.50259	-6.24835	-6.07864	-6.11934	-5.78406	-6.11934	-5.94643	-5.70412	-6.07864	-6.67092	-6.50259	-5.89881	-7.84225	-5.05433	-5.32188	-7.35519	-6.79655	-8.42544	-9.23209	-9.27086	-7.25932	-5.98611	-8.72574	-8.42544	-7.00887	-7.00887	-6.93532	-6.07864	-9.16179	-8.42544	-8.19331	-6.61219	-7.35519	-7.25932	-5.78406
CLSTN2@hsa-miR-27a-3p@7mer-1a	CLSTN2	hsa-miR-27a-3p	7mer-1a	-4.96797	-8.00423	-6.2994	-6.16144	-4.88392	-6.50259	-6.24835	-6.07864	-6.11934	-5.78406	-6.11934	-5.94643	-5.70412	-6.07864	-6.67092	-6.50259	-5.89881	-7.84225	-5.05433	-5.32188	-7.35519	-6.79655	-8.42544	-9.23209	-9.27086	-7.25932	-5.98611	-8.72574	-8.42544	-7.00887	-7.00887	-6.93532	-6.07864	-9.16179	-8.42544	-8.19331	-6.61219	-7.35519	-7.25932	-5.78406
CLSTN2@hsa-miR-27a-3p@7mer-m8	CLSTN2	hsa-miR-27a-3p	7mer-m8	-4.96797	-8.00423	-6.2994	-6.16144	-4.88392	-6.50259	-6.24835	-6.07864	-6.11934	-5.78406	-6.11934	-5.94643	-5.70412	-6.07864	-6.67092	-6.50259	-5.89881	-7.84225	-5.05433	-5.32188	-7.35519	-6.79655	-8.42544	-9.23209	-9.27086	-7.25932	-5.98611	-8.72574	-8.42544	-7.00887	-7.00887	-6.93532	-6.07864	-9.16179	-8.42544	-8.19331	-6.61219	-7.35519	-7.25932	-5.78406
CLSTN2@hsa-miR-3064-5p@7mer-m8	CLSTN2	hsa-miR-3064-5p	7mer-m8	-4.96797	-8.00423	-6.2994	-6.16144	-4.88392	-6.50259	-6.24835	-6.07864	-6.11934	-5.78406	-6.11934	-5.94643	-5.70412	-6.07864	-6.67092	-6.50259	-5.89881	-7.84225	-5.05433	-5.32188	-7.35519	-6.79655	-8.42544	-9.23209	-9.27086	-7.25932	-5.98611	-8.72574	-8.42544	-7.00887	-7.00887	-6.93532	-6.07864	-9.16179	-8.42544	-8.19331	-6.61219	-7.35519	-7.25932	-5.78406
CLSTN2@hsa-miR-31-5p@8mer	CLSTN2	hsa-miR-31-5p	8mer	-4.96797	-8.00423	-6.2994	-6.16144	-4.88392	-6.50259	-6.24835	-6.07864	-6.11934	-5.78406	-6.11934	-5.94643	-5.70412	-6.07864	-6.67092	-6.50259	-5.89881	-7.84225	-5.05433	-5.32188	-7.35519	-6.79655	-8.42544	-9.23209	-9.27086	-7.25932	-5.98611	-8.72574	-8.42544	-7.00887	-7.00887	-6.93532	-6.07864	-9.16179	-8.42544	-8.19331	-6.61219	-7.35519	-7.25932	-5.78406
CLSTN2@hsa-miR-340-5p@7mer-m8	CLSTN2	hsa-miR-340-5p	7mer-m8	-4.96797	-8.00423	-6.2994	-6.16144	-4.88392	-6.50259	-6.24835	-6.07864	-6.11934	-5.78406	-6.11934	-5.94643	-5.70412	-6.07864	-6.67092	-6.50259	-5.89881	-7.84225	-5.05433	-5.32188	-7.35519	-6.79655	-8.42544	-9.23209	-9.27086	-7.25932	-5.98611	-8.72574	-8.42544	-7.00887	-7.00887	-6.93532	-6.07864	-9.16179	-8.42544	-8.19331	-6.61219	-7.35519	-7.25932	-5.78406
CLSTN2@hsa-miR-371a-5p@8mer	CLSTN2	hsa-miR-371a-5p	8mer	-4.96797	-8.00423	-6.2994	-6.16144	-4.88392	-6.50259	-6.24835	-6.07864	-6.11934	-5.78406	-6.11934	-5.94643	-5.70412	-6.07864	-6.67092	-6.50259	-5.89881	-7.84225	-5.05433	-5.32188	-7.35519	-6.79655	-8.42544	-9.23209	-9.27086	-7.25932	-5.98611	-8.72574	-8.42544	-7.00887	-7.00887	-6.93532	-6.07864	-9.16179	-8.42544	-8.19331	-6.61219	-7.35519	-7.25932	-5.78406
CLSTN2@hsa-miR-374c-5p@8mer	CLSTN2	hsa-miR-374c-5p	8mer	-4.96797	-8.00423	-6.2994	-6.16144	-4.88392	-6.50259	-6.24835	-6.07864	-6.11934	-5.78406	-6.11934	-5.94643	-5.70412	-6.07864	-6.67092	-6.50259	-5.89881	-7.84225	-5.05433	-5.32188	-7.35519	-6.79655	-8.42544	-9.23209	-9.27086	-7.25932	-5.98611	-8.72574	-8.42544	-7.00887	-7.00887	-6.93532	-6.07864	-9.16179	-8.42544	-8.19331	-6.61219	-7.35519	-7.25932	-5.78406
CLSTN2@hsa-miR-455-5p@8mer	CLSTN2	hsa-miR-455-5p	8mer	-4.96797	-8.00423	-6.2994	-6.16144	-4.88392	-6.50259	-6.24835	-6.07864	-6.11934	-5.78406	-6.11934	-5.94643	-5.70412	-6.07864	-6.67092	-6.50259	-5.89881	-7.84225	-5.05433	-5.32188	-7.35519	-6.79655	-8.42544	-9.23209	-9.27086	-7.25932	-5.98611	-8.72574	-8.42544	-7.00887	-7.00887	-6.93532	-6.07864	-9.16179	-8.42544	-8.19331	-6.61219	-7.35519	-7.25932	-5.78406
CLSTN2@hsa-miR-483-3p.2@7mer-m8	CLSTN2	hsa-miR-483-3p.2	7mer-m8	-4.96797	-8.00423	-6.2994	-6.16144	-4.88392	-6.50259	-6.24835	-6.07864	-6.11934	-5.78406	-6.11934	-5.94643	-5.70412	-6.07864	-6.67092	-6.50259	-5.89881	-7.84225	-5.05433	-5.32188	-7.35519	-6.79655	-8.42544	-9.23209	-9.27086	-7.25932	-5.98611	-8.72574	-8.42544	-7.00887	-7.00887	-6.93532	-6.07864	-9.16179	-8.42544	-8.19331	-6.61219	-7.35519	-7.25932	-5.78406
CLSTN2@hsa-miR-495-3p@7mer-1a	CLSTN2	hsa-miR-495-3p	7mer-1a	-4.96797	-8.00423	-6.2994	-6.16144	-4.88392	-6.50259	-6.24835	-6.07864	-6.11934	-5.78406	-6.11934	-5.94643	-5.70412	-6.07864	-6.67092	-6.50259	-5.89881	-7.84225	-5.05433	-5.32188	-7.35519	-6.79655	-8.42544	-9.23209	-9.27086	-7.25932	-5.98611	-8.72574	-8.42544	-7.00887	-7.00887	-6.93532	-6.07864	-9.16179	-8.42544	-8.19331	-6.61219	-7.35519	-7.25932	-5.78406
CLSTN2@hsa-miR-874-3p@7mer-1a	CLSTN2	hsa-miR-874-3p	7mer-1a	-4.96797	-8.00423	-6.2994	-6.16144	-4.88392	-6.50259	-6.24835	-6.07864	-6.11934	-5.78406	-6.11934	-5.94643	-5.70412	-6.07864	-6.67092	-6.50259	-5.89881	-7.84225	-5.05433	-5.32188	-7.35519	-6.79655	-8.42544	-9.23209	-9.27086	-7.25932	-5.98611	-8.72574	-8.42544	-7.00887	-7.00887	-6.93532	-6.07864	-9.16179	-8.42544	-8.19331	-6.61219	-7.35519	-7.25932	-5.78406
CLSTN3@hsa-miR-323a-3p@7mer-1a	CLSTN3	hsa-miR-323a-3p	7mer-1a	-3.6678	-8.00423	-9.22701	-9.48917	-8.72574	-8.72574	-8.00423	-8.42544	-9.23264	-9.30524	-9.26202	-5.78406	-5.4564	-9.38892	-6.2994	-9.32494	-9.26199	-7.35519	-9.1971	-9.18402	-6.0333	-9.22826	-5.7466	-6.86415	-8.00423	-8.72574	-8.19331	-6.93532	-9.20891	-9.25194	-6.11934	-8.72574	-7.35519	-9.31932	-6.20416	-8.72574	-9.19276	-9.14942	-9.403	-9.1807
CLTA@hsa-miR-133a-3p.1@7mer-1a	CLTA	hsa-miR-133a-3p.1	7mer-1a	-2.93438	-5.62904	-8.19331	-8.42544	-8.00423	-5.86105	-5.32188	-8.42544	-9.33789	-3.56054	-6.11934	-5.66979	-5.0826	-7.1711	-4.83253	-4.4275	-4.32177	-5.11352	-4.05592	-2.72709	-5.5938	-5.82058	-5.35277	-8.19331	-5.89881	-5.86105	-5.94643	-6.73319	-5.70412	-7.57355	-5.5938	-6.16144	-5.94643	-6.0333	-5.48989	-6.55635	-5.94643	-5.86105	-6.73319	-5.7466
CLTA@hsa-miR-133a-3p.2@8mer	CLTA	hsa-miR-133a-3p.2	8mer	-5.25104	-6.50259	-8.19331	-8.42544	-8.00423	-8.72574	-5.32188	-8.42544	-9.33789	-5.1889	-6.11934	-6.86415	-8.42544	-7.1711	-6.79655	-7.45923	-7.08742	-6.50259	-6.20416	-7.1711	-9.20155	-9.27342	-5.5938	-8.19331	-6.50259	-6.11934	-5.94643	-6.73319	-6.0333	-7.57355	-6.11934	-6.16144	-7.45923	-6.0333	-6.11934	-6.55635	-6.45071	-9.16254	-6.73319	-7.70145
CLTA@hsa-miR-142-3p.1@8mer	CLTA	hsa-miR-142-3p.1	8mer	-5.25104	-6.50259	-8.19331	-8.42544	-8.00423	-8.72574	-5.32188	-8.42544	-9.33789	-5.1889	-6.11934	-6.86415	-8.42544	-7.1711	-6.79655	-7.45923	-7.08742	-6.50259	-6.20416	-7.1711	-9.20155	-9.27342	-5.5938	-8.19331	-6.50259	-6.11934	-5.94643	-6.73319	-6.0333	-7.57355	-6.11934	-6.16144	-7.45923	-6.0333	-5.7466	-6.55635	-5.94643	-9.16254	-6.73319	-7.70145
CLTA@hsa-miR-142-3p.2@7mer-m8	CLTA	hsa-miR-142-3p.2	7mer-m8	2.66636	1.92654	0.7861	1.80498	1.56966	1.60757	1.70137	1.65884	1.09878	2.59766	0.713974	1.86174	0.81538	1.28857	1.99735	1.55433	1.6694	1.67198	1.57075	2.48272	1.93775	1.78202	1.62173	1.28689	2.1019	1.93615	1.58385	1.39297	1.50602	1.6498	1.90015	1.59266	2.04022	2.11932	2.20516	2.05473	1.71741	1.497	1.85677	1.89211
CLTC@hsa-miR-129-5p@7mer-m8	CLTC	hsa-miR-129-5p	7mer-m8	0.805103	-3.8718	-2.03037	-2.70661	-0.267586	-3.90272	-2.02206	2.50468	-2.14878	-1.52105	-1.65588	-0.762714	-0.579045	-0.906538	-2.18096	-3.08368	-2.5346	-2.98425	-0.0669651	-1.96778	-4.03895	-4.26166	-4.18604	-4.67741	-3.72397	-4.49689	-4.67741	-4.94146	-4.36408	-5.25104	-4.80272	-3.82617	-4.73168	-3.37377	-4.27964	-5.1889	-3.88748	-2.88062	-4.54217	-1.91219
CLTC@hsa-miR-133a-3p.1@7mer-m8	CLTC	hsa-miR-133a-3p.1	7mer-m8	-2.66755	-5.42625	-5.48989	-5.22205	-3.62684	-6.67092	-6.86415	-1.94542	-3.97115	-3.69475	-3.81146	-5.1889	-4.63314	-3.6678	-6.20416	-6.73319	-4.67741	-5.1889	-3.56054	-6.0333	-7.45923	-6.86415	-5.52155	-5.32188	-5.89881	-6.79655	-5.66979	-5.98611	-7.57355	-6.20416	-5.27955	-5.94643	-7.35519	-6.50259	-5.98611	-7.57355	-5.86105	-7.35519	-5.7466	-5.156
CLTC@hsa-miR-1-3p@7mer-1a	CLTC	hsa-miR-1-3p	7mer-1a	-2.54241	-5.05433	-7.70145	-6.67092	-2.98425	-5.66979	-5.1889	-1.56552	-7.1711	-3.38409	-4.70379	-3.8718	-2.97378	-3.6678	-4.63314	-4.14623	-3.62684	-4.49689	-2.85471	-2.92045	-7.45923	-5.66979	-5.35277	-5.05433	-7.25932	-5.86105	-5.38854	-7.00887	-5.5938	-7.45923	-5.27955	-5.82058	-5.78406	-6.50259	-8.00423	-5.1889	-6.07864	-5.42625	-6.93532	-4.45054
CLTC@hsa-miR-1-3p@8mer	CLTC	hsa-miR-1-3p	8mer	-3.8718	-7.00887	-7.70145	-6.67092	-6.24835	-6.67092	-6.86415	-5.02207	-7.1711	-5.94643	-6.0333	-7.84225	-5.48989	-6.2994	-7.35519	-6.73319	-5.25104	-7.70145	-4.49689	-3.88748	-7.45923	-6.86415	-7.84225	-6.79655	-7.25932	-6.79655	-7.45923	-7.00887	-7.57355	-7.45923	-8.42544	-6.93532	-7.35519	-6.50259	-8.00423	-7.57355	-7.25932	-7.35519	-6.93532	-6.61219
CLTC@hsa-miR-140-3p.1@7mer-1a	CLTC	hsa-miR-140-3p.1	7mer-1a	-2.33904	-5.42625	-5.48989	-4.58454	-2.98425	-5.55855	-4.73168	-1.0848	-3.2959	-3.69475	-3.81146	-4.02312	-3.17112	-2.93438	-5.48989	-4.94146	-5.25104	-7.70145	-2.43686	-3.88748	-5.55855	-5.66979	-7.84225	-5.32188	-5.7466	-5.48989	-7.45923	-5.66979	-7.57355	-6.16144	-5.1889	-6.93532	-7.35519	-5.48989	-8.00423	-6.11934	-5.38854	-5.62904	-5.4564	-4.99327
CLTC@hsa-miR-142-3p.2@8mer	CLTC	hsa-miR-142-3p.2	8mer	-2.80456	-5.42625	-5.89881	-5.22205	-6.24835	-6.67092	-6.86415	-1.84969	-7.1711	-3.69475	-3.81146	-5.27955	-4.63314	-4.18604	-7.35519	-6.73319	-4.67741	-5.1889	-5.78406	-3.88748	-7.45923	-5.66979	-7.84225	-6.79655	-7.25932	-6.0333	-7.45923	-5.98611	-5.5938	-6.20416	-5.55855	-6.93532	-7.35519	-6.50259	-8.00423	-7.57355	-7.25932	-5.86105	-5.7466	-6.61219
CLTC@hsa-miR-153-3p@7mer-m8	CLTC	hsa-miR-153-3p	7mer-m8	0.94091	-1.42618	-0.832268	-6.67092	-0.310922	-1.38756	-1.5245	2.70125	-0.718691	-0.355854	-0.535673	-0.745126	-0.259524	-0.0219175	-2.01134	-1.68641	-1.51756	-1.20311	0.548505	-1.13045	-1.82799	-1.70469	-2.89746	-1.5437	-2.52426	-2.458	-7.45923	-2.64382	-1.99728	-1.33317	-2.74533	-2.2865	-1.76878	-2.19099	-2.87647	-3.2597	-3.72397	-2.11771	-2.58533	-0.917726
CLTC@hsa-miR-154-5p@7mer-1a	CLTC	hsa-miR-154-5p	7mer-1a	3.66643	1.14604	1.76641	1.36647	2.1697	1.1048	1.28772	6.61746	1.50466	1.90983	1.59146	1.93454	2.06598	2.19933	1.34261	1.08207	1.36925	1.38701	2.62883	2.21194	0.866367	1.00442	0.84796	1.01558	0.398485	0.831116	0.823476	0.525159	1.09878	1.12145	0.920486	0.852641	1.06008	0.322921	0.690323	1.1154	0.898383	0.833552	1.24603	1.79064
CLTC@hsa-miR-199a-5p@8mer	CLTC	hsa-miR-199a-5p	8mer	-3.18689	-5.70412	-5.48989	-6.67092	-6.24835	-6.67092	-6.86415	-3.82617	-5.11352	-5.94643	-6.0333	-5.27955	-4.63314	-4.18604	-6.20416	-6.73319	-6.39737	-7.70145	-3.97115	-3.88748	-7.45923	-6.86415	-7.84225	-6.79655	-7.25932	-6.79655	-7.45923	-7.00887	-7.57355	-7.45923	-8.42544	-6.93532	-5.94643	-6.50259	-8.00423	-7.57355	-7.25932	-7.35519	-6.93532	-6.61219
CLTC@hsa-miR-19a-3p@7mer-m8	CLTC	hsa-miR-19a-3p	7mer-m8	-1.24613	-4.16489	-4.26166	-4.32177	-1.92637	-4.99327	-3.16321	-0.0146924	-2.74869	-2.59904	-2.82676	-2.46873	-2.06773	-2.18596	-3.75293	-3.65497	-4.67741	-3.42725	-1.7102	-3.11098	-5.27955	-4.78001	-5.11352	-6.79655	-6.0333	-5.86105	-5.0826	-5.55855	-5.25104	-5.94643	-5.1889	-5.82058	-5.62904	-5.27955	-4.73168	-5.1889	-6.07864	-5.05433	-5.4564	-5.156
CLTC@hsa-miR-205-5p@8mer	CLTC	hsa-miR-205-5p	8mer	-5.82058	-7.00887	-5.89881	-6.67092	-6.24835	-6.67092	-6.86415	-4.58454	-7.1711	-5.94643	-6.0333	-7.84225	-7.57355	-6.2994	-7.35519	-6.73319	-6.39737	-7.70145	-4.49689	-6.0333	-7.45923	-5.66979	-7.84225	-6.79655	-7.25932	-6.79655	-7.45923	-7.00887	-7.57355	-7.45923	-8.42544	-6.93532	-7.35519	-6.50259	-8.00423	-7.57355	-7.25932	-5.86105	-6.93532	-6.61219
CLTC@hsa-miR-340-5p@7mer-1a	CLTC	hsa-miR-340-5p	7mer-1a	-5.82058	-7.00887	-7.70145	-6.67092	-6.24835	-6.67092	-6.86415	-8.00423	-7.1711	-5.94643	-6.0333	-7.84225	-7.57355	-6.2994	-7.35519	-6.73319	-6.39737	-7.70145	-5.78406	-6.0333	-7.45923	-6.86415	-7.84225	-6.79655	-7.25932	-6.79655	-7.45923	-7.00887	-7.57355	-7.45923	-8.42544	-6.93532	-7.35519	-6.50259	-8.00423	-7.57355	-7.25932	-7.35519	-6.93532	-6.61219
CLTC@hsa-miR-382-5p@7mer-m8	CLTC	hsa-miR-382-5p	7mer-m8	1.11384	-1.42618	-1.11947	-1.40445	0.232783	-1.64734	-1.351	2.63748	-0.970571	-0.915806	-1.0689	-0.853824	-0.504054	-0.178089	-1.67483	-1.76462	-1.74938	-1.5983	0.432221	-0.905132	-1.96641	-2.35658	-2.18096	-2.37078	-2.52426	-4.03895	-2.83104	-3.17937	-2.28063	-2.56128	-2.83468	-2.52611	-2.81572	-2.77927	-2.82305	-3.58803	-3.88748	-2.70368	-2.40056	-1.91219
CLTC@hsa-miR-431-5p@7mer-m8	CLTC	hsa-miR-431-5p	7mer-m8	-2.69508	-5.42625	-5.27955	-5.22205	-4.14623	-6.67092	-5.1889	-3.13321	-5.11352	-4.36408	-6.0333	-5.89881	-4.07448	-6.2994	-5.48989	-6.73319	-6.39737	-7.70145	-3.56054	-6.0333	-7.45923	-5.66979	-7.84225	-6.79655	-5.89881	-6.79655	-7.45923	-5.98611	-7.57355	-7.45923	-8.42544	-5.82058	-5.94643	-6.50259	-5.98611	-6.11934	-7.25932	-7.35519	-5.7466	-6.61219
CLTC@hsa-miR-433-3p@7mer-1a	CLTC	hsa-miR-433-3p	7mer-1a	-2.77227	-7.00887	-7.70145	-6.67092	-6.24835	-5.66979	-5.1889	-3.27786	-7.1711	-5.94643	-4.03895	-5.05433	-4.40703	-6.2994	-5.48989	-4.94146	-6.39737	-7.70145	-3.97115	-6.0333	-7.45923	-5.66979	-7.84225	-6.79655	-6.0333	-6.0333	-7.45923	-5.66979	-7.57355	-7.45923	-5.55855	-5.94643	-7.35519	-6.50259	-5.98611	-7.57355	-7.25932	-5.86105	-5.7466	-6.61219
CLTC@hsa-miR-454-3p@7mer-m8	CLTC	hsa-miR-454-3p	7mer-m8	0.107086	-2.38258	-1.5558	-2.36467	-0.911946	-2.75873	-1.91036	1.71046	-1.97769	-1.3916	-1.5353	-7.84225	-1.04757	-1.36381	-2.27821	-2.18596	-2.49584	-1.75395	-0.449564	-1.63482	-2.86736	-3.09733	-3.11098	-6.79655	-3.5103	-3.91868	-3.5103	-3.23428	-2.88062	-2.56128	-4.16489	-3.45002	-4.65577	-2.71831	-3.07683	-2.70661	-3.72397	-2.88062	-2.94818	-2.67296
CLTC@hsa-miR-455-3p.1@7mer-m8	CLTC	hsa-miR-455-3p.1	7mer-m8	-0.91525	-2.89746	-2.28176	-4.40703	-1.19956	-2.39196	-2.13401	1.29139	-1.48539	-1.58086	-1.4765	-1.35972	-1.28038	-1.65001	-2.2987	-3.08368	-2.91593	-3.1256	-1.54008	-2.23183	-4.51931	-3.58803	-3.48621	-3.30472	-4.91062	-4.49689	-3.90272	-4.45054	-4.58454	-3.75293	-4.09216	-3.37377	-4.00368	-4.38529	-3.78231	-4.09216	-4.20642	-4.34399	-3.62684	-3.14888
CLTC@hsa-miR-6835-3p@7mer-m8	CLTC	hsa-miR-6835-3p	7mer-m8	1.07704	-1.53922	-0.928314	-1.43873	-0.890879	-1.89451	-1.17962	2.56575	-1.38688	-0.87216	-1.02636	-1.13766	-0.567509	-0.178089	-1.98839	-1.33157	-2.11596	-1.45933	0.353064	-1.4696	-2.93891	-2.68129	-3.48621	-1.68928	-2.94818	-3.24228	-2.75873	-3.23428	-3.85641	-2.11515	-3.30472	-2.2865	-2.66224	-2.30726	-2.59904	-2.70661	-3.17112	-2.06851	-2.84693	-1.4826
CLTC@hsa-miR-877-5p@7mer-1a	CLTC	hsa-miR-877-5p	7mer-1a	-2.31399	-5.05433	-5.0826	-5.22205	-4.14623	-5.4564	-6.86415	-1.63796	-7.1711	-3.38409	-3.27786	-4.45054	-2.88062	-2.465	-4.91062	-6.73319	-4.1087	-4.94146	-3.2019	-2.76188	-5.27955	-4.80272	-7.84225	-6.79655	-5.7466	-5.66979	-5.25104	-5.66979	-5.70412	-6.61219	-5.42625	-5.82058	-5.62904	-5.48989	-8.00423	-7.57355	-5.66979	-7.35519	-5.7466	-5.156
CLTCL1@hsa-miR-24-3p@8mer	CLTCL1	hsa-miR-24-3p	8mer	-3.26875	-7.84225	-9.19807	-9.43429	-8.72574	-8.72574	-6.61219	-5.78406	-9.24025	-9.22738	-9.21418	-5.78406	-5.5938	-9.26663	-6.2994	-9.27837	-5.5938	-6.61219	-8.72574	-9.19133	-6.07864	-9.297	-5.62904	-6.73319	-7.1711	-7.08742	-6.67092	-6.73319	-8.72574	-9.23118	-6.0333	-7.84225	-5.94643	-9.22141	-6.11934	-8.19331	-8.42544	-9.16433	-9.26858	-8.72574
CLUH@hsa-miR-106a-5p@8mer	CLUH	hsa-miR-106a-5p	8mer	-3.97115	-6.79655	-9.26167	-9.84765	-9.33264	-5.89881	-6.45071	-8.00423	-6.86415	-6.2994	-9.35021	-5.55855	-5.27955	-9.43847	-6.2994	-9.65832	-9.62197	-8.42544	-8.72574	-4.63314	-5.86105	-8.19331	-5.5938	-6.11934	-6.67092	-6.0333	-5.94643	-6.11934	-5.70412	-7.57355	-5.86105	-6.45071	-5.98611	-9.27805	-6.0333	-8.19331	-6.11934	-7.00887	-9.503	-8.72574
CLUH@hsa-miR-15b-5p@7mer-m8	CLUH	hsa-miR-15b-5p	7mer-m8	-7.70145	-5.66979	-9.26167	-9.84765	-9.33264	-9.38307	-6.45071	-5.70412	-6.86415	-6.2994	-9.35021	-5.55855	-5.27955	-9.43847	-6.2994	-9.65832	-9.62197	-8.42544	-8.72574	-8.72574	-5.86105	-8.19331	-5.5938	-6.11934	-6.67092	-6.79655	-5.94643	-6.11934	-6.50259	-7.57355	-5.86105	-6.45071	-5.98611	-9.27805	-6.0333	-8.19331	-7.57355	-7.00887	-9.503	-8.72574
CLUH@hsa-miR-181a-5p@8mer	CLUH	hsa-miR-181a-5p	8mer	-3.97115	-6.79655	-6.0333	-9.84765	-5.98611	-9.38307	-4.99327	-8.00423	-6.86415	-4.4275	-9.35021	-5.55855	-5.27955	-9.43847	-5.70412	-6.2994	-6.2994	-8.42544	-8.72574	-8.72574	-5.86105	-8.19331	-5.5938	-6.11934	-6.67092	-6.0333	-5.94643	-5.7466	-6.50259	-6.61219	-5.86105	-5.94643	-5.98611	-5.62904	-5.62904	-6.24835	-7.57355	-5.86105	-9.503	-7.1711
CLUH@hsa-miR-203a-3p.1@7mer-1a	CLUH	hsa-miR-203a-3p.1	7mer-1a	-7.70145	-6.79655	-9.26167	-9.84765	-9.33264	-9.38307	-6.45071	-8.00423	-6.86415	-6.2994	-9.35021	-5.55855	-5.27955	-9.43847	-6.2994	-9.65832	-9.62197	-8.42544	-8.72574	-8.72574	-5.86105	-8.19331	-5.5938	-6.11934	-6.67092	-6.79655	-5.94643	-6.11934	-6.50259	-7.57355	-5.86105	-6.45071	-5.98611	-9.27805	-6.0333	-8.19331	-7.57355	-7.00887	-9.503	-8.72574
CLUH@hsa-miR-210-3p@7mer-m8	CLUH	hsa-miR-210-3p	7mer-m8	-3.27786	-5.42625	-5.48989	-7.84225	-5.98611	-5.55855	-6.45071	-4.78001	-4.26166	-3.25058	-9.35021	-5.55855	-3.97115	-5.55855	-4.60923	-6.2994	-9.62197	-4.78001	-8.72574	-3.93683	-5.27955	-5.82058	-5.35277	-6.11934	-5.48989	-6.79655	-5.4564	-5.48989	-5.38854	-6.16144	-5.86105	-5.94643	-5.62904	-5.62904	-5.62904	-5.35277	-7.57355	-5.05433	-5.5938	-6.0333
CLUH@hsa-miR-299-5p@7mer-1a	CLUH	hsa-miR-299-5p	7mer-1a	-7.70145	-6.79655	-9.26167	-9.84765	-9.33264	-9.38307	-6.45071	-8.00423	-4.91062	-4.4275	-9.35021	-5.55855	-5.27955	-9.43847	-6.2994	-9.65832	-9.62197	-8.42544	-8.72574	-8.72574	-5.86105	-5.82058	-5.5938	-5.27955	-6.67092	-6.79655	-5.94643	-5.7466	-5.70412	-7.57355	-5.86105	-6.45071	-5.82058	-5.62904	-6.0333	-8.19331	-7.57355	-7.00887	-9.503	-7.1711
CLUH@hsa-miR-494-3p@7mer-1a	CLUH	hsa-miR-494-3p	7mer-1a	-7.70145	-6.79655	-9.26167	-9.84765	-9.33264	-9.38307	-6.45071	-8.00423	-6.86415	-6.2994	-9.35021	-5.55855	-5.27955	-9.43847	-6.2994	-9.65832	-9.62197	-8.42544	-8.72574	-8.72574	-5.86105	-8.19331	-5.5938	-6.11934	-6.67092	-6.79655	-5.94643	-6.11934	-6.50259	-7.57355	-5.86105	-6.45071	-5.98611	-9.27805	-6.0333	-8.19331	-7.57355	-7.00887	-9.503	-8.72574
CLUH@hsa-miR-653-5p@8mer	CLUH	hsa-miR-653-5p	8mer	-7.70145	-6.79655	-6.0333	-9.84765	-9.33264	-9.38307	-6.45071	-8.00423	-6.86415	-6.2994	-9.35021	-5.55855	-5.27955	-5.55855	-6.2994	-9.65832	-9.62197	-8.42544	-8.72574	-8.72574	-5.86105	-8.19331	-5.5938	-6.11934	-6.67092	-6.79655	-5.94643	-6.11934	-5.70412	-7.57355	-5.86105	-6.45071	-5.98611	-9.27805	-6.0333	-8.19331	-7.57355	-7.00887	-9.503	-8.72574
CLU@hsa-miR-217@7mer-1a	CLU	hsa-miR-217	7mer-1a	-6.39737	-9.15244	-8.19331	-7.84225	-7.25932	-8.72574	-7.25932	-6.86415	-4.40703	-6.2994	-7.45923	-6.39737	-4.40703	-6.93532	-7.35519	-7.45923	-7.45923	-6.73319	-6.39737	-7.1711	-6.79655	-8.00423	-8.19331	-8.72574	-8.42544	-6.0333	-6.24835	-6.0333	-8.42544	-8.00423	-6.34822	-7.70145	-5.89881	-5.38854	-6.50259	-6.24835	-8.19331	-7.45923	-8.00423	-7.00887
CLU@hsa-miR-326@8mer	CLU	hsa-miR-326	8mer	-2.56334	-4.47618	-6.0333	-4.51931	-7.25932	-5.42625	-4.75768	-5.62904	-3.2959	-3.40494	-4.96797	-5.1889	-3.85641	-2.87647	-7.35519	-5.66979	-7.45923	-4.91062	-3.28645	-3.57323	-3.73795	-4.38529	-4.49689	-4.78001	-4.91062	-5.52155	-4.75768	-5.38854	-4.73168	-4.91062	-5.156	-4.94146	-5.27955	-3.82617	-4.47618	-5.70412	-5.38854	-3.07088	-4.1087	-2.79756
CLU@hsa-miR-370-3p@7mer-m8	CLU	hsa-miR-370-3p	7mer-m8	-6.39737	-9.15244	-8.19331	-7.84225	-7.25932	-8.72574	-7.25932	-6.86415	-7.08742	-6.2994	-7.45923	-6.39737	-6.67092	-6.93532	-6.20416	-7.45923	-7.45923	-6.73319	-6.39737	-7.1711	-6.79655	-8.00423	-8.19331	-8.72574	-8.42544	-7.25932	-6.24835	-7.57355	-8.42544	-8.00423	-6.34822	-7.70145	-7.00887	-8.72574	-6.50259	-8.19331	-8.19331	-5.86105	-8.00423	-7.00887
CLVS1@hsa-miR-138-5p@7mer-m8	CLVS1	hsa-miR-138-5p	7mer-m8	-3.8718	-7.00887	-8.19331	-6.79655	-6.45071	-7.1711	-6.67092	-8.42544	-7.25932	-5.78406	-5.55855	-8.42544	-8.42544	-6.50259	-8.42544	-6.73319	-7.25932	-7.84225	-5.78406	-6.73319	-7.35519	-6.93532	-8.72574	-6.55635	-6.93532	-6.79655	-7.70145	-6.93532	-7.35519	-8.00423	-9.15978	-7.84225	-8.42544	-6.61219	-8.42544	-7.00887	-7.25932	-7.08742	-6.86415	-6.79655
CLVS1@hsa-miR-138-5p@8mer	CLVS1	hsa-miR-138-5p	8mer	-3.8718	-7.00887	-8.19331	-6.79655	-6.45071	-7.1711	-6.67092	-5.78406	-7.25932	-5.78406	-5.55855	-8.42544	-8.42544	-6.50259	-8.42544	-6.73319	-7.25932	-7.84225	-5.78406	-6.73319	-7.35519	-6.93532	-8.72574	-6.55635	-6.93532	-6.79655	-7.70145	-6.93532	-7.35519	-8.00423	-9.15978	-7.84225	-8.42544	-6.61219	-8.42544	-7.00887	-7.25932	-7.08742	-5.66979	-6.79655
CLVS1@hsa-miR-181a-5p@8mer	CLVS1	hsa-miR-181a-5p	8mer	-0.881929	-3.49889	-2.26418	-1.46464	-1.09999	-4.26166	-2.68932	-4.63314	-1.32495	-2.01586	-2.0296	-1.82973	-1.98767	-1.71929	-1.53289	-2.04127	-2.23284	-4.51931	-2.70368	-1.94279	-2.2297	-1.94611	-2.22546	-1.97982	-2.21613	-1.81858	-0.675034	-1.7122	-2.87204	-1.90535	-2.02295	-1.33684	-2.28987	-2.44796	-2.32828	-2.19601	-1.79964	-1.34066	-1.06437	-0.918782
CLVS1@hsa-miR-218-5p@7mer-m8	CLVS1	hsa-miR-218-5p	7mer-m8	-5.89881	-5.42625	-8.19331	-6.79655	-6.45071	-7.1711	-6.67092	-8.42544	-4.40703	-5.78406	-3.98777	-5.52155	-8.42544	-6.50259	-6.24835	-6.73319	-7.25932	-7.84225	-5.78406	-6.73319	-5.86105	-5.70412	-8.72574	-4.4275	-5.98611	-6.0333	-5.38854	-6.93532	-7.35519	-6.20416	-5.4564	-5.52155	-8.42544	-6.61219	-8.42544	-6.0333	-5.38854	-5.86105	-6.86415	-5.25104
CLVS1@hsa-miR-543@8mer	CLVS1	hsa-miR-543	8mer	-3.38409	-5.42625	-8.19331	-6.79655	-6.45071	-7.1711	-5.11352	-8.42544	-5.11352	-5.78406	-5.55855	-5.98611	-8.42544	-6.50259	-4.56272	-6.73319	-7.25932	-7.84225	-5.78406	-6.73319	-7.35519	-6.93532	-8.72574	-5.02207	-5.98611	-6.0333	-7.70145	-5.55855	-7.35519	-6.20416	-5.4564	-5.98611	-8.42544	-6.61219	-5.7466	-7.00887	-7.25932	-7.08742	-5.66979	-6.79655
CLVS2@hsa-miR-124-3p.1@7mer-m8	CLVS2	hsa-miR-124-3p.1	7mer-m8	-3.98777	-5.94643	-6.0333	-5.25104	-4.51931	-5.94643	-5.32188	-6.20416	-5.4564	-5.05433	-4.99327	-6.11934	-6.61219	-4.36408	-6.67092	-5.7466	-5.52155	-5.7466	-4.73168	-4.16489	-6.07864	-5.82058	-6.61219	-5.35277	-6.61219	-6.07864	-5.7466	-6.16144	-5.89881	-6.61219	-6.67092	-6.07864	-5.98611	-5.66979	-6.61219	-6.34822	-6.20416	-5.86105	-5.98611	-5.156
CLVS2@hsa-miR-135b-5p@8mer	CLVS2	hsa-miR-135b-5p	8mer	-3.98777	-5.94643	-6.0333	-5.25104	-4.51931	-5.94643	-5.32188	-6.20416	-5.4564	-5.05433	-4.99327	-6.11934	-6.61219	-4.36408	-6.67092	-5.7466	-5.52155	-5.7466	-4.73168	-4.16489	-6.07864	-5.82058	-6.61219	-5.35277	-6.61219	-6.07864	-5.7466	-6.16144	-5.89881	-6.61219	-6.67092	-6.07864	-5.98611	-5.66979	-6.61219	-6.34822	-6.20416	-5.86105	-5.98611	-5.156
CLVS2@hsa-miR-148a-3p@7mer-m8	CLVS2	hsa-miR-148a-3p	7mer-m8	-3.98777	-5.94643	-6.0333	-5.25104	-4.51931	-5.94643	-5.32188	-6.20416	-5.4564	-5.05433	-4.99327	-6.11934	-6.61219	-4.36408	-6.67092	-5.7466	-5.52155	-5.7466	-4.73168	-4.16489	-6.07864	-5.82058	-6.61219	-5.35277	-6.61219	-6.07864	-5.7466	-6.16144	-5.89881	-6.61219	-6.67092	-6.07864	-5.98611	-5.66979	-6.61219	-6.34822	-6.20416	-5.86105	-5.98611	-5.156
CLVS2@hsa-miR-183-5p.1@7mer-m8	CLVS2	hsa-miR-183-5p.1	7mer-m8	-3.98777	-5.94643	-6.0333	-5.25104	-4.51931	-5.94643	-5.32188	-6.20416	-5.4564	-5.05433	-4.99327	-6.11934	-6.61219	-4.36408	-6.67092	-5.7466	-5.52155	-5.7466	-4.73168	-4.16489	-6.07864	-5.82058	-6.61219	-5.35277	-6.61219	-6.07864	-5.7466	-6.16144	-5.62904	-6.61219	-6.67092	-6.07864	-5.98611	-5.66979	-6.61219	-6.34822	-6.20416	-5.86105	-5.98611	-5.156
CLVS2@hsa-miR-183-5p.2@8mer	CLVS2	hsa-miR-183-5p.2	8mer	-3.98777	-5.94643	-6.0333	-5.25104	-4.51931	-5.94643	-5.32188	-6.20416	-5.4564	-5.05433	-4.99327	-6.11934	-6.61219	-4.36408	-6.67092	-5.7466	-5.52155	-5.7466	-4.73168	-4.16489	-6.07864	-5.82058	-6.61219	-5.35277	-6.61219	-6.07864	-5.7466	-6.16144	-5.89881	-6.61219	-6.67092	-6.07864	-5.98611	-5.66979	-6.61219	-6.34822	-6.20416	-5.86105	-5.98611	-5.156
CLVS2@hsa-miR-186-5p@7mer-m8	CLVS2	hsa-miR-186-5p	7mer-m8	-3.98777	-5.94643	-6.0333	-5.25104	-4.51931	-5.94643	-5.32188	-6.20416	-5.4564	-5.05433	-4.99327	-6.11934	-6.61219	-4.36408	-6.67092	-5.7466	-5.52155	-5.7466	-4.73168	-4.16489	-6.07864	-5.82058	-6.61219	-5.35277	-6.61219	-6.07864	-5.7466	-6.16144	-5.89881	-6.61219	-6.67092	-6.07864	-5.98611	-5.66979	-6.61219	-6.34822	-6.20416	-5.86105	-5.98611	-5.156
CLVS2@hsa-miR-188-5p@8mer	CLVS2	hsa-miR-188-5p	8mer	-3.98777	-5.94643	-6.0333	-5.25104	-4.51931	-5.94643	-5.32188	-6.20416	-5.4564	-5.05433	-4.99327	-6.11934	-6.61219	-4.36408	-6.67092	-5.7466	-5.52155	-5.7466	-4.73168	-4.16489	-6.07864	-5.82058	-6.61219	-5.35277	-6.61219	-6.07864	-5.7466	-6.16144	-5.89881	-6.61219	-6.67092	-6.07864	-5.98611	-5.66979	-6.61219	-6.34822	-6.20416	-5.86105	-5.98611	-5.156
CLVS2@hsa-miR-203a-3p.1@7mer-1a	CLVS2	hsa-miR-203a-3p.1	7mer-1a	-3.98777	-5.94643	-6.0333	-5.25104	-4.51931	-5.94643	-5.32188	-6.20416	-5.4564	-5.05433	-4.99327	-6.11934	-6.61219	-4.36408	-6.67092	-5.7466	-5.52155	-5.7466	-4.73168	-4.16489	-6.07864	-5.82058	-6.61219	-5.35277	-6.61219	-6.07864	-5.7466	-6.16144	-5.89881	-6.61219	-6.67092	-6.07864	-5.98611	-5.66979	-6.61219	-6.34822	-6.20416	-5.86105	-5.98611	-5.156
CLVS2@hsa-miR-215-5p@7mer-m8	CLVS2	hsa-miR-215-5p	7mer-m8	-3.98777	-5.94643	-6.0333	-5.25104	-4.51931	-5.94643	-5.32188	-6.20416	-5.4564	-5.05433	-4.99327	-6.11934	-6.61219	-4.36408	-6.67092	-5.7466	-5.52155	-5.7466	-4.73168	-4.16489	-6.07864	-5.82058	-6.61219	-5.35277	-6.61219	-6.07864	-5.7466	-5.7466	-5.89881	-6.20416	-5.7466	-6.07864	-5.98611	-5.38854	-6.61219	-6.34822	-6.20416	-5.86105	-5.98611	-5.156
CLVS2@hsa-miR-216a-5p@7mer-m8	CLVS2	hsa-miR-216a-5p	7mer-m8	-3.98777	-5.94643	-6.0333	-5.25104	-4.51931	-5.94643	-5.32188	-6.20416	-5.4564	-4.02312	-4.99327	-6.11934	-5.1889	-4.36408	-5.82058	-5.7466	-5.52155	-5.7466	-4.73168	-4.16489	-5.27955	-5.82058	-6.61219	-5.35277	-6.61219	-6.07864	-5.7466	-5.55855	-5.62904	-6.20416	-5.156	-6.07864	-5.98611	-5.66979	-6.61219	-6.34822	-5.86105	-5.86105	-5.98611	-5.156
CLVS2@hsa-miR-216b-5p@8mer	CLVS2	hsa-miR-216b-5p	8mer	-3.98777	-5.94643	-6.0333	-5.25104	-4.51931	-5.94643	-5.32188	-6.20416	-5.4564	-5.05433	-4.99327	-6.11934	-6.61219	-4.36408	-6.67092	-5.7466	-5.52155	-5.7466	-4.73168	-4.16489	-6.07864	-5.82058	-6.61219	-5.35277	-6.61219	-6.07864	-5.7466	-6.16144	-5.89881	-6.61219	-6.67092	-6.07864	-5.98611	-5.66979	-6.61219	-6.34822	-6.20416	-5.86105	-5.98611	-5.156
CLVS2@hsa-miR-221-3p@7mer-m8	CLVS2	hsa-miR-221-3p	7mer-m8	-3.98777	-5.94643	-6.0333	-5.25104	-4.51931	-5.94643	-5.32188	-6.20416	-5.4564	-5.05433	-4.99327	-6.11934	-6.61219	-4.36408	-6.67092	-5.7466	-5.52155	-5.7466	-4.73168	-4.16489	-6.07864	-5.82058	-6.61219	-5.35277	-6.61219	-6.07864	-5.7466	-6.16144	-5.89881	-6.61219	-5.7466	-6.07864	-5.98611	-5.66979	-6.61219	-6.34822	-6.20416	-5.86105	-5.98611	-5.156
CLVS2@hsa-miR-221-3p@8mer	CLVS2	hsa-miR-221-3p	8mer	-3.98777	-5.94643	-6.0333	-5.25104	-4.51931	-5.94643	-5.32188	-6.20416	-5.4564	-5.05433	-4.99327	-6.11934	-6.61219	-4.36408	-6.67092	-5.7466	-5.52155	-5.7466	-4.73168	-4.16489	-6.07864	-5.82058	-6.61219	-5.35277	-6.61219	-6.07864	-5.7466	-6.16144	-5.89881	-6.61219	-6.67092	-6.07864	-5.98611	-5.66979	-6.61219	-6.34822	-6.20416	-5.86105	-5.98611	-5.156
CLVS2@hsa-miR-323a-3p@7mer-1a	CLVS2	hsa-miR-323a-3p	7mer-1a	-3.98777	-5.94643	-6.0333	-5.25104	-4.51931	-5.94643	-5.32188	-6.20416	-5.4564	-5.05433	-4.99327	-6.11934	-6.61219	-4.36408	-6.67092	-5.7466	-5.52155	-5.7466	-4.73168	-4.16489	-6.07864	-5.82058	-6.61219	-5.35277	-6.61219	-6.07864	-5.7466	-6.16144	-5.89881	-6.61219	-5.7466	-6.07864	-5.98611	-5.66979	-6.61219	-6.34822	-6.20416	-5.86105	-5.98611	-5.156
CLVS2@hsa-miR-376a-3p@7mer-1a	CLVS2	hsa-miR-376a-3p	7mer-1a	-3.98777	-5.94643	-6.0333	-5.25104	-4.51931	-5.94643	-5.32188	-6.20416	-5.4564	-3.54782	-4.99327	-6.11934	-6.61219	-4.36408	-5.82058	-5.7466	-5.52155	-5.7466	-4.73168	-4.16489	-5.66979	-4.99327	-6.61219	-5.35277	-6.61219	-6.07864	-5.7466	-5.55855	-5.89881	-6.20416	-6.67092	-6.07864	-5.82058	-5.66979	-5.5938	-6.34822	-6.20416	-5.62904	-5.98611	-5.156
CLVS2@hsa-miR-425-5p@8mer	CLVS2	hsa-miR-425-5p	8mer	-3.98777	-5.94643	-6.0333	-5.25104	-4.51931	-5.94643	-5.32188	-6.20416	-5.4564	-5.05433	-4.99327	-6.11934	-6.61219	-4.36408	-6.67092	-5.7466	-5.52155	-5.7466	-4.73168	-4.16489	-6.07864	-5.82058	-6.61219	-5.35277	-6.61219	-6.07864	-5.7466	-6.16144	-5.89881	-6.61219	-6.67092	-6.07864	-5.98611	-5.66979	-6.61219	-6.34822	-6.20416	-5.86105	-5.98611	-5.156
CLVS2@hsa-miR-433-3p@8mer	CLVS2	hsa-miR-433-3p	8mer	-3.98777	-5.94643	-6.0333	-5.25104	-4.51931	-5.94643	-5.32188	-6.20416	-5.4564	-5.05433	-4.99327	-6.11934	-6.61219	-4.36408	-6.67092	-5.7466	-5.52155	-5.7466	-4.73168	-4.16489	-6.07864	-5.82058	-6.61219	-5.35277	-6.61219	-6.07864	-5.7466	-6.16144	-5.89881	-6.61219	-6.67092	-6.07864	-5.98611	-5.66979	-6.61219	-6.34822	-6.20416	-5.86105	-5.98611	-5.156
CLVS2@hsa-miR-455-3p.1@8mer	CLVS2	hsa-miR-455-3p.1	8mer	-3.98777	-5.94643	-6.0333	-5.25104	-4.51931	-5.94643	-5.32188	-6.20416	-5.4564	-5.05433	-4.99327	-6.11934	-6.61219	-4.36408	-6.67092	-5.7466	-5.52155	-5.7466	-4.73168	-4.16489	-6.07864	-5.82058	-6.61219	-5.35277	-6.61219	-6.07864	-5.7466	-6.16144	-5.89881	-6.61219	-6.67092	-6.07864	-5.98611	-5.66979	-6.61219	-6.34822	-6.20416	-5.86105	-5.98611	-5.156
CLVS2@hsa-miR-489-3p@8mer	CLVS2	hsa-miR-489-3p	8mer	-3.98777	-5.94643	-6.0333	-5.25104	-4.51931	-5.94643	-5.32188	-6.20416	-5.4564	-5.05433	-4.99327	-6.11934	-6.61219	-4.36408	-6.67092	-5.7466	-5.52155	-5.7466	-4.73168	-4.16489	-6.07864	-5.82058	-6.61219	-5.35277	-6.61219	-6.07864	-5.7466	-6.16144	-5.89881	-6.61219	-6.67092	-6.07864	-5.98611	-5.66979	-6.61219	-6.34822	-6.20416	-5.86105	-5.98611	-5.156
CLVS2@hsa-miR-532-5p@7mer-m8	CLVS2	hsa-miR-532-5p	7mer-m8	-3.98777	-5.94643	-6.0333	-5.25104	-4.51931	-5.94643	-5.32188	-6.20416	-5.4564	-5.05433	-4.99327	-6.11934	-6.61219	-4.36408	-6.67092	-5.7466	-5.52155	-5.7466	-4.73168	-4.16489	-6.07864	-5.82058	-6.61219	-5.35277	-6.61219	-6.07864	-5.7466	-6.16144	-5.89881	-6.61219	-6.67092	-6.07864	-5.98611	-5.66979	-6.61219	-6.34822	-6.20416	-5.86105	-5.98611	-5.156
CLVS2@hsa-miR-653-5p@7mer-m8	CLVS2	hsa-miR-653-5p	7mer-m8	-2.89746	-5.94643	-6.0333	-5.25104	-4.51931	-5.94643	-5.32188	-6.20416	-5.4564	-5.05433	-4.99327	-6.11934	-6.61219	-4.36408	-6.67092	-5.7466	-5.52155	-5.7466	-4.73168	-4.16489	-5.66979	-5.82058	-6.61219	-5.35277	-6.61219	-6.07864	-5.7466	-6.16144	-5.89881	-6.20416	-5.4564	-6.07864	-5.98611	-5.66979	-6.61219	-6.34822	-6.20416	-5.86105	-5.98611	-5.156
CLVS2@hsa-miR-96-5p@7mer-m8	CLVS2	hsa-miR-96-5p	7mer-m8	-3.98777	-5.94643	-6.0333	-5.25104	-4.51931	-5.94643	-5.32188	-6.20416	-5.4564	-5.05433	-4.99327	-6.11934	-6.61219	-4.36408	-6.67092	-5.7466	-5.52155	-5.7466	-4.73168	-4.16489	-6.07864	-5.82058	-6.61219	-5.35277	-6.61219	-6.07864	-5.7466	-6.16144	-5.89881	-6.61219	-6.67092	-6.07864	-5.98611	-5.66979	-6.61219	-6.34822	-6.20416	-5.86105	-5.98611	-5.156
CLYBL@hsa-miR-1193@7mer-1a	CLYBL	hsa-miR-1193	7mer-1a	-4.91062	-5.42625	-5.82058	-4.75768	-6.07864	-5.55855	-6.50259	-6.16144	-4.51931	-4.38529	-4.94146	-5.52155	-4.2245	-5.22205	-4.60923	-5.38854	-4.58454	-5.25104	-4.67741	-5.98611	-4.49689	-6.93532	-5.38854	-5.02207	-5.42625	-6.0333	-5.05433	-5.156	-8.72574	-5.98611	-5.11352	-8.42544	-5.66979	-5.35277	-5.48989	-5.70412	-5.86105	-5.42625	-5.4564	-7.08742
CLYBL@hsa-miR-139-5p@8mer	CLYBL	hsa-miR-139-5p	8mer	-4.91062	-7.00887	-6.67092	-6.79655	-6.07864	-6.2994	-6.50259	-6.16144	-4.51931	-6.11934	-6.73319	-5.52155	-4.99327	-5.22205	-6.2994	-7.08742	-6.16144	-5.25104	-6.73319	-5.98611	-5.98611	-6.93532	-5.70412	-6.45071	-8.00423	-7.84225	-7.08742	-5.89881	-8.72574	-8.00423	-6.11934	-5.98611	-6.0333	-7.70145	-6.11934	-8.19331	-7.57355	-7.08742	-9.20942	-7.08742
CLYBL@hsa-miR-142-3p.2@7mer-m8	CLYBL	hsa-miR-142-3p.2	7mer-m8	0.41703	-5.42625	-6.67092	-6.79655	-4.07448	-6.2994	-6.50259	-6.16144	-4.51931	-6.11934	-6.73319	-5.52155	-4.99327	-5.22205	-6.2994	-7.08742	-5.11352	-5.25104	-4.67741	-5.98611	-4.80272	-6.93532	-5.156	-5.27955	-8.00423	-5.86105	-5.25104	-5.35277	-5.7466	-6.61219	-5.32188	-5.94643	-6.0333	-7.70145	-5.48989	-8.19331	-7.57355	-5.86105	-5.62904	-5.11352
CLYBL@hsa-miR-208a-3p@7mer-1a	CLYBL	hsa-miR-208a-3p	7mer-1a	-4.91062	-7.00887	-6.67092	-6.79655	-6.07864	-6.2994	-6.50259	-6.16144	-5.48989	-6.11934	-6.73319	-5.52155	-4.99327	-5.22205	-5.70412	-7.08742	-6.16144	-5.25104	-6.73319	-5.98611	-5.98611	-6.93532	-5.70412	-6.45071	-8.00423	-5.86105	-7.08742	-6.93532	-8.72574	-8.00423	-5.5938	-8.42544	-6.0333	-7.70145	-6.11934	-8.19331	-7.57355	-5.86105	-9.20942	-5.4564
CLYBL@hsa-miR-212-3p@7mer-m8	CLYBL	hsa-miR-212-3p	7mer-m8	-4.91062	-7.00887	-6.67092	-6.79655	-6.07864	-6.2994	-6.50259	-6.16144	-5.48989	-6.11934	-6.73319	-5.52155	-4.99327	-5.22205	-6.2994	-7.08742	-6.16144	-5.25104	-6.73319	-5.98611	-5.98611	-5.70412	-5.38854	-6.45071	-8.00423	-7.84225	-7.08742	-6.93532	-8.72574	-8.00423	-6.11934	-8.42544	-6.0333	-7.70145	-6.11934	-8.19331	-7.57355	-7.08742	-9.20942	-7.08742
CLYBL@hsa-miR-216a-5p@7mer-m8	CLYBL	hsa-miR-216a-5p	7mer-m8	-3.26875	-7.00887	-5.42625	-6.79655	-6.07864	-6.2994	-6.50259	-5.0826	-5.48989	-6.11934	-6.73319	-5.52155	-4.99327	-5.22205	-4.60923	-5.38854	-6.16144	-4.29869	-3.76741	-5.98611	-5.55855	-5.156	-5.38854	-6.45071	-6.07864	-5.86105	-5.35277	-5.55855	-8.72574	-8.00423	-5.32188	-8.42544	-6.0333	-7.70145	-5.22205	-8.19331	-6.11934	-5.86105	-5.62904	-5.11352
CLYBL@hsa-miR-216b-5p@7mer-m8	CLYBL	hsa-miR-216b-5p	7mer-m8	-4.91062	-7.00887	-6.67092	-4.75768	-6.07864	-5.55855	-6.50259	-6.16144	-5.48989	-6.11934	-4.94146	-5.52155	-4.99327	-5.22205	-5.70412	-7.08742	-6.16144	-4.94146	-6.73319	-5.98611	-5.1889	-5.156	-5.02207	-6.45071	-5.82058	-5.86105	-5.5938	-5.89881	-5.48989	-6.20416	-6.11934	-5.98611	-6.0333	-5.55855	-5.02207	-8.19331	-7.57355	-5.62904	-9.20942	-5.4564
CLYBL@hsa-miR-219a-5p@7mer-1a	CLYBL	hsa-miR-219a-5p	7mer-1a	-4.91062	-5.11352	-5.42625	-6.79655	-6.07864	-6.2994	-6.50259	-5.38854	-5.48989	-6.11934	-6.73319	-5.52155	-4.99327	-5.22205	-5.70412	-7.08742	-6.16144	-4.67741	-4.67741	-3.88748	-4.96797	-5.156	-5.156	-6.45071	-6.07864	-6.0333	-7.08742	-5.4564	-5.7466	-6.16144	-5.22205	-8.42544	-5.66979	-5.55855	-5.48989	-8.19331	-7.57355	-5.42625	-5.4564	-4.94146
CLYBL@hsa-miR-219a-5p@7mer-m8	CLYBL	hsa-miR-219a-5p	7mer-m8	-4.91062	-7.00887	-6.67092	-6.79655	-6.07864	-6.2994	-6.50259	-0.756435	-5.48989	-6.11934	-6.73319	-5.52155	-4.99327	-5.22205	-6.2994	-7.08742	-6.16144	-5.25104	-6.73319	-5.98611	-5.98611	-6.93532	-5.38854	-6.45071	-8.00423	-7.84225	-7.08742	-6.93532	-8.72574	-8.00423	-5.5938	-8.42544	-6.0333	-5.55855	-5.78406	-8.19331	-7.57355	-7.08742	-9.20942	-7.08742
CLYBL@hsa-miR-323a-3p@7mer-1a	CLYBL	hsa-miR-323a-3p	7mer-1a	-4.91062	-7.00887	-6.67092	-6.79655	-6.07864	-6.2994	-6.50259	-6.16144	-5.48989	-6.11934	-6.73319	-5.52155	-4.99327	-5.22205	-6.2994	-7.08742	-5.11352	-5.25104	-6.73319	-5.98611	-5.98611	-6.93532	-5.70412	-6.45071	-8.00423	-7.84225	-7.08742	-6.93532	-8.72574	-8.00423	-6.11934	-8.42544	-6.0333	-7.70145	-6.11934	-8.19331	-7.57355	-7.08742	-9.20942	-7.08742
CLYBL@hsa-miR-409-3p@7mer-1a	CLYBL	hsa-miR-409-3p	7mer-1a	-4.91062	-7.00887	-6.67092	-6.79655	-6.07864	-6.2994	-6.50259	-6.16144	-5.48989	-6.11934	-6.73319	-5.52155	-4.99327	-5.22205	-6.2994	-7.08742	-6.16144	-5.25104	-6.73319	-5.98611	-5.98611	-6.93532	-5.38854	-6.45071	-8.00423	-7.84225	-7.08742	-6.93532	-8.72574	-8.00423	-6.11934	-8.42544	-6.0333	-5.55855	-6.11934	-8.19331	-7.57355	-7.08742	-9.20942	-7.08742
CLYBL@hsa-miR-433-3p@7mer-m8	CLYBL	hsa-miR-433-3p	7mer-m8	-4.91062	-7.00887	-6.67092	-4.75768	-2.95276	-6.2994	-6.50259	-6.16144	-3.97115	-6.11934	-4.94146	-5.52155	-4.99327	-5.22205	-6.2994	-7.08742	-6.16144	-5.25104	-6.73319	-5.98611	-5.98611	-5.05433	-5.156	-6.45071	-5.55855	-5.86105	-4.88392	-6.93532	-5.5938	-6.20416	-5.32188	-8.42544	-6.0333	-5.35277	-6.11934	-8.19331	-7.57355	-2.07757	-5.35277	-5.11352
CLYBL@hsa-miR-452-5p@7mer-m8	CLYBL	hsa-miR-452-5p	7mer-m8	-3.6678	-7.00887	-6.67092	-6.79655	-6.07864	-6.2994	-6.50259	-6.16144	-5.48989	-6.11934	-4.94146	-5.52155	-4.99327	-5.22205	-6.2994	-7.08742	-6.16144	-5.25104	-6.73319	-5.98611	-5.98611	-6.93532	-5.70412	-5.11352	-5.94643	-7.84225	-7.08742	-6.93532	-8.72574	-8.00423	-6.11934	-5.94643	-5.82058	-7.70145	-6.11934	-8.19331	-6.11934	-7.08742	-9.20942	-7.08742
CLYBL@hsa-miR-495-3p@7mer-m8	CLYBL	hsa-miR-495-3p	7mer-m8	-3.6678	-5.42625	-5.42625	-4.58454	-6.07864	-6.2994	-3.20979	-6.16144	-4.51931	-4.38529	-4.94146	-5.52155	-4.99327	-5.22205	-3.93683	-5.02207	-6.16144	-4.94146	-3.76741	-3.34461	-4.96797	-5.70412	-5.156	-5.27955	-5.22205	-5.86105	-5.05433	-4.85566	-8.72574	-5.98611	-5.22205	-5.66979	-5.66979	-5.05433	-5.78406	-8.19331	-5.86105	-5.42625	-5.62904	-5.11352
CLYBL@hsa-miR-499a-5p@7mer-1a	CLYBL	hsa-miR-499a-5p	7mer-1a	-3.02782	-4.51931	-5.82058	-4.34399	-6.07864	-6.2994	-6.50259	-5.38854	-4.51931	-4.38529	-3.8718	-4.99327	-3.60123	-3.88748	-6.2994	-3.9523	-6.16144	-3.03365	-3.76741	-3.34461	-4.12767	-4.96797	-4.12767	-5.11352	-5.55855	-5.7466	-4.65577	-4.73168	-5.48989	-5.42625	-5.32188	-5.66979	-5.05433	-5.55855	-5.02207	-8.19331	-4.73168	-5.05433	-5.35277	-4.80272
CLYBL@hsa-miR-802@7mer-1a	CLYBL	hsa-miR-802	7mer-1a	-4.91062	-5.42625	-6.67092	-6.79655	-6.07864	-6.2994	-6.50259	-6.16144	-4.51931	-6.11934	-6.73319	-5.52155	-4.99327	-5.22205	-6.2994	-7.08742	-6.16144	-4.67741	-6.73319	-5.98611	-5.98611	-6.93532	-5.38854	-6.45071	-5.94643	-6.0333	-5.5938	-5.35277	-5.5938	-8.00423	-5.32188	-5.94643	-5.82058	-7.70145	-5.78406	-5.70412	-6.11934	-7.08742	-5.4564	-7.08742
CMAS@hsa-miR-203a-3p.1@7mer-m8	CMAS	hsa-miR-203a-3p.1	7mer-m8	-4.88392	-5.52155	-6.61219	-6.24835	-4.16489	-5.70412	-5.42625	-8.42544	-4.47618	-4.20642	-5.22205	-7.84225	-5.4564	-4.02312	-7.35519	-5.82058	-6.24835	-5.05433	-5.05433	-3.48621	-6.39737	-7.25932	-5.5938	-5.32188	-5.7466	-6.07864	-5.7466	-6.07864	-5.82058	-6.24835	-5.0826	-6.0333	-5.94643	-5.62904	-6.20416	-6.2994	-5.86105	-5.94643	-5.98611	-6.79655
CMAS@hsa-miR-6835-3p@7mer-m8	CMAS	hsa-miR-6835-3p	7mer-m8	-4.88392	-5.89881	-6.61219	-6.24835	-6.61219	-6.79655	-5.42625	-8.42544	-8.42544	-5.22205	-5.22205	-7.84225	-9.212	-5.78406	-7.35519	-5.82058	-6.24835	-5.70412	-5.05433	-6.67092	-6.39737	-7.25932	-5.5938	-5.32188	-6.39737	-6.07864	-5.7466	-6.07864	-5.82058	-6.86415	-6.20416	-6.0333	-5.94643	-5.62904	-6.20416	-6.2994	-6.24835	-5.94643	-5.98611	-6.79655
CMC1@hsa-miR-135b-5p@7mer-m8	CMC1	hsa-miR-135b-5p	7mer-m8	-4.99327	-5.62904	-6.20416	-4.51931	-4.91062	-5.55855	-4.99327	-5.5938	-6.39737	-5.82058	-5.1889	-6.86415	-5.48989	-4.56272	-6.93532	-5.82058	-5.7466	-5.05433	-4.96797	-5.11352	-5.27955	-5.55855	-6.20416	-5.38854	-5.98611	-6.11934	-5.86105	-6.16144	-6.0333	-6.20416	-5.86105	-6.24835	-5.66979	-5.66979	-5.89881	-5.82058	-6.34822	-5.70412	-6.20416	-5.48989
CMC1@hsa-miR-153-3p@7mer-m8	CMC1	hsa-miR-153-3p	7mer-m8	-4.99327	-5.62904	-6.20416	-5.4564	-4.91062	-6.16144	-6.2994	-4.85566	-6.39737	-4.32177	-4.47618	-5.5938	-7.57355	-4.56272	-6.93532	-5.82058	-5.7466	-4.78001	-4.96797	-5.11352	-6.20416	-5.89881	-6.20416	-5.38854	-6.61219	-6.11934	-5.86105	-5.7466	-5.66979	-6.73319	-5.86105	-6.24835	-6.39737	-5.66979	-6.50259	-5.82058	-6.34822	-5.89881	-6.20416	-5.48989
CMC1@hsa-miR-154-5p@8mer	CMC1	hsa-miR-154-5p	8mer	-3.6678	-6.16144	-5.70412	-4.80272	-4.91062	-6.16144	-6.2994	-5.1889	-6.39737	-4.32177	-5.1889	-6.86415	-4.94146	-4.56272	-6.16144	-5.82058	-5.7466	-5.05433	-3.40494	-5.11352	-5.27955	-5.22205	-6.20416	-5.38854	-6.61219	-6.11934	-5.4564	-5.7466	-5.48989	-6.16144	-5.52155	-5.94643	-6.39737	-5.05433	-5.5938	-5.82058	-5.38854	-5.89881	-6.20416	-5.48989
CMC1@hsa-miR-16-5p@7mer-m8	CMC1	hsa-miR-16-5p	7mer-m8	-4.99327	-6.16144	-6.20416	-5.4564	-4.91062	-6.16144	-6.2994	-6.55635	-6.39737	-5.82058	-5.1889	-6.86415	-7.57355	-4.56272	-6.93532	-5.82058	-5.7466	-5.70412	-4.96797	-5.11352	-6.20416	-5.89881	-6.20416	-5.38854	-6.61219	-6.11934	-5.86105	-6.16144	-6.0333	-6.73319	-7.35519	-6.24835	-6.39737	-5.66979	-6.50259	-6.50259	-6.34822	-5.89881	-6.20416	-5.48989
CMC1@hsa-miR-186-5p@7mer-1a	CMC1	hsa-miR-186-5p	7mer-1a	-4.99327	-6.16144	-6.20416	-5.4564	-4.91062	-6.16144	-6.2994	-6.55635	-6.39737	-5.82058	-5.1889	-6.86415	-7.57355	-4.56272	-6.93532	-5.82058	-5.7466	-5.70412	-4.96797	-5.11352	-6.20416	-5.89881	-6.20416	-5.38854	-6.61219	-6.11934	-5.86105	-6.16144	-6.0333	-6.73319	-7.35519	-6.24835	-6.39737	-5.66979	-6.50259	-6.50259	-6.34822	-5.89881	-6.20416	-5.48989
CMC1@hsa-miR-203a-3p.1@8mer	CMC1	hsa-miR-203a-3p.1	8mer	-4.99327	-6.16144	-6.20416	-5.4564	-4.91062	-6.16144	-6.2994	-6.55635	-4.67741	-4.32177	-5.1889	-5.5938	-4.38529	-4.56272	-5.42625	-5.156	-5.7466	-5.70412	-4.2245	-3.65497	-5.70412	-5.22205	-5.22205	-5.38854	-6.61219	-5.5938	-5.32188	-6.16144	-5.48989	-6.73319	-5.52155	-5.94643	-5.82058	-5.66979	-5.89881	-5.35277	-5.66979	-5.70412	-6.20416	-4.99327
CMC1@hsa-miR-21-5p@7mer-1a	CMC1	hsa-miR-21-5p	7mer-1a	-4.99327	-5.32188	-6.20416	-5.4564	-3.88748	-5.52155	-6.2994	-4.96797	-6.39737	-5.82058	-5.1889	-4.58454	-7.57355	-4.56272	-6.93532	-5.82058	-4.96797	-5.05433	-3.73795	-5.11352	-5.70412	-5.55855	-5.4564	-5.38854	-5.98611	-5.86105	-5.86105	-5.7466	-6.0333	-6.20416	-5.1889	-5.70412	-6.39737	-5.38854	-6.50259	-6.50259	-6.34822	-5.89881	-5.55855	-4.99327
CMC1@hsa-miR-217@7mer-1a	CMC1	hsa-miR-217	7mer-1a	-4.99327	-5.62904	-6.20416	-5.4564	-3.88748	-6.16144	-6.2994	-6.55635	-6.39737	-5.82058	-4.47618	-6.86415	-7.57355	-4.56272	-6.93532	-5.82058	-5.7466	-5.05433	-4.96797	-5.11352	-6.20416	-5.55855	-5.4564	-5.38854	-6.61219	-6.11934	-5.86105	-5.55855	-6.0333	-6.73319	-5.52155	-6.24835	-6.39737	-5.66979	-6.50259	-5.82058	-6.34822	-5.89881	-6.20416	-4.99327
CMC1@hsa-miR-217@7mer-m8	CMC1	hsa-miR-217	7mer-m8	-4.99327	-6.16144	-6.20416	-5.4564	-4.91062	-6.16144	-4.99327	-6.55635	-4.67741	-5.82058	-5.1889	-5.5938	-7.57355	-4.56272	-6.93532	-5.82058	-5.7466	-5.05433	-4.96797	-5.11352	-6.20416	-5.89881	-6.20416	-5.38854	-6.61219	-6.11934	-5.86105	-6.16144	-6.0333	-6.73319	-7.35519	-6.24835	-6.39737	-5.66979	-6.50259	-6.50259	-6.34822	-5.89881	-6.20416	-5.48989
CMC1@hsa-miR-326@7mer-1a	CMC1	hsa-miR-326	7mer-1a	-3.6678	-5.62904	-5.70412	-4.51931	-4.91062	-5.52155	-4.99327	-4.96797	-4.67741	-3.34461	-5.1889	-6.86415	-4.60923	-4.56272	-6.16144	-5.82058	-5.7466	-5.05433	-4.96797	-2.93891	-4.56272	-4.58454	-5.4564	-5.05433	-6.61219	-6.11934	-5.32188	-6.16144	-5.66979	-6.73319	-5.52155	-5.42625	-5.66979	-5.66979	-5.89881	-6.50259	-5.38854	-5.89881	-6.20416	-4.99327
CMC1@hsa-miR-330-3p@7mer-m8	CMC1	hsa-miR-330-3p	7mer-m8	-3.6678	-5.62904	-6.20416	-5.4564	-4.91062	-6.16144	-4.99327	-6.55635	-6.39737	-5.82058	-5.1889	-6.86415	-5.48989	-4.56272	-6.93532	-5.82058	-4.96797	-5.05433	-4.96797	-5.11352	-6.20416	-5.55855	-6.20416	-5.38854	-5.98611	-6.11934	-5.4564	-6.16144	-6.0333	-6.20416	-5.52155	-6.24835	-6.39737	-5.66979	-5.5938	-6.50259	-6.34822	-5.70412	-5.35277	-5.48989
CMC1@hsa-miR-361-5p@8mer	CMC1	hsa-miR-361-5p	8mer	-4.99327	-6.16144	-6.20416	-5.4564	-4.91062	-6.16144	-6.2994	-6.55635	-4.67741	-5.82058	-5.1889	-6.86415	-5.48989	-4.56272	-6.93532	-5.156	-4.96797	-5.70412	-4.96797	-5.11352	-6.20416	-5.89881	-6.20416	-4.34399	-6.61219	-5.7466	-5.86105	-6.16144	-6.0333	-6.73319	-5.86105	-6.24835	-5.82058	-5.66979	-5.89881	-5.82058	-6.34822	-5.89881	-5.05433	-5.48989
CMC1@hsa-miR-409-3p@7mer-1a	CMC1	hsa-miR-409-3p	7mer-1a	-3.26875	-5.11352	-5.70412	-5.4564	-4.91062	-6.16144	-4.18604	-5.5938	-6.39737	-3.34461	-4.47618	-6.86415	-5.48989	-3.68127	-6.93532	-4.07448	-5.7466	-5.05433	-4.96797	-5.11352	-5.70412	-5.89881	-5.4564	-5.38854	-6.61219	-5.86105	-5.86105	-6.16144	-5.66979	-6.73319	-5.25104	-5.62904	-5.82058	-5.66979	-6.50259	-6.50259	-6.34822	-5.42625	-6.20416	-5.48989
CMC1@hsa-miR-495-3p@7mer-1a	CMC1	hsa-miR-495-3p	7mer-1a	-2.80112	-4.67741	-6.20416	-4.80272	-2.58785	-4.91062	-3.38409	-4.20642	-3.54782	-2.96342	-3.5362	-3.72397	-2.68676	-2.42719	-3.81146	-4.07448	-2.89342	-3.75293	-2.44796	-2.93891	-4.49689	-4.67741	-4.67741	-5.38854	-5.42625	-5.4564	-4.49689	-4.63314	-5.35277	-5.35277	-4.94146	-5.62904	-4.73168	-4.16489	-4.32177	-4.4275	-5.66979	-4.56272	-4.02312	-2.90174
CMC1@hsa-miR-495-3p@8mer	CMC1	hsa-miR-495-3p	8mer	-3.26875	-4.96797	-6.20416	-5.4564	-2.81192	-5.0826	-4.18604	-4.20642	-4.18604	-3.34461	-3.5362	-4.58454	-3.475	-2.78694	-4.60923	-5.82058	-3.30472	-3.93683	-2.99532	-3.18689	-4.88392	-5.02207	-4.73168	-5.38854	-6.61219	-5.86105	-4.63314	-5.38854	-6.0333	-5.82058	-5.86105	-5.94643	-5.52155	-5.38854	-4.70379	-5.82058	-5.66979	-5.42625	-4.54217	-3.57323
CMC1@hsa-miR-499a-5p@7mer-m8	CMC1	hsa-miR-499a-5p	7mer-m8	-0.580717	-0.167853	-0.293772	0.159482	-1.13533	-0.0462742	-0.450399	-0.236906	-0.188574	-0.508021	-0.0663058	-0.387508	-0.727228	0.36972	-0.526364	-0.138777	-0.116036	0.234379	-0.335676	-0.405445	0.0054008	0.184572	-0.115653	0.258055	-0.257072	0.520995	0.878686	0.332622	-0.268829	0.610022	-0.0819969	0.520523	0.312343	-0.197869	-0.70557	-0.227132	-0.285197	0.110231	0.347835	0.846807
CMC1@hsa-miR-665@7mer-m8	CMC1	hsa-miR-665	7mer-m8	-0.289208	-0.956912	-0.894874	-0.430178	-0.260765	-0.208317	-0.346359	-0.37111	0.0269564	-0.604916	-0.40341	-0.431351	-0.493212	0.105255	-0.363811	-0.414445	-0.338382	0.158753	0.0832037	-0.0442884	-0.102473	-0.488437	-0.395164	-0.746415	-0.110389	-0.230883	0.279276	-0.181242	-0.268829	0.351087	-0.406022	0.227275	-0.36532	-0.135516	-0.556235	-0.148094	-0.318729	-0.452929	0.317164	0.290449
CMC1@hsa-miR-873-5p.1@8mer	CMC1	hsa-miR-873-5p.1	8mer	-4.99327	-6.16144	-6.20416	-5.4564	-4.91062	-6.16144	-6.2994	-6.55635	-6.39737	-5.82058	-5.1889	-6.86415	-7.57355	-4.56272	-6.93532	-5.82058	-5.7466	-5.70412	-4.96797	-5.11352	-6.20416	-5.89881	-6.20416	-5.38854	-6.61219	-6.11934	-5.86105	-6.16144	-6.0333	-6.73319	-7.35519	-5.94643	-6.39737	-5.66979	-6.50259	-6.50259	-6.34822	-5.89881	-6.20416	-5.48989
CMIP@hsa-miR-101-3p.1@8mer	CMIP	hsa-miR-101-3p.1	8mer	-6.93532	-9.18433	-8.19331	-8.42544	-7.70145	-8.72574	-5.27955	-7.1711	-7.84225	-6.55635	-7.70145	-6.11934	-6.24835	-7.45923	-6.20416	-8.19331	-7.70145	-6.61219	-6.79655	-8.00423	-6.79655	-8.42544	-8.42544	-9.15805	-8.42544	-8.72574	-6.61219	-8.42544	-8.72574	-9.17955	-6.2994	-8.42544	-7.45923	-9.21442	-6.50259	-8.19331	-9.15346	-7.84225	-8.72574	-7.70145
CMIP@hsa-miR-101-3p.2@7mer-1a	CMIP	hsa-miR-101-3p.2	7mer-1a	-6.93532	-5.89881	-5.1889	-5.0826	-3.475	-8.72574	-7.57355	-5.62904	-5.11352	-4.45054	-4.96797	-5.0826	-4.99327	-7.45923	-7.25932	-5.70412	-5.38854	-4.58454	-6.79655	-8.00423	-6.79655	-8.42544	-5.55855	-9.15805	-6.2994	-6.0333	-6.61219	-6.0333	-5.48989	-9.17955	-5.66979	-5.66979	-7.45923	-5.62904	-5.55855	-6.24835	-6.16144	-5.86105	-8.72574	-5.78406
CMIP@hsa-miR-101-3p.2@7mer-m8	CMIP	hsa-miR-101-3p.2	7mer-m8	-3.93683	-5.89881	-8.19331	-5.32188	-3.475	-8.72574	-7.57355	-5.62904	-7.84225	-6.55635	-7.70145	-5.0826	-6.24835	-4.29869	-6.20416	-5.70412	-7.70145	-4.91062	-6.79655	-8.00423	-5.7466	-8.42544	-8.42544	-9.15805	-8.42544	-5.86105	-6.61219	-6.0333	-5.5938	-9.17955	-5.66979	-5.98611	-7.45923	-9.21442	-5.55855	-6.24835	-6.16144	-5.86105	-8.72574	-7.70145
CMIP@hsa-miR-129-5p@7mer-m8	CMIP	hsa-miR-129-5p	7mer-m8	-2.54047	-3.72397	-4.63314	-4.45054	-2.74869	-4.96797	-3.04674	-4.63314	-3.20979	-2.50538	-2.70368	-3.02782	-2.41911	-3.88748	-3.40494	-5.70412	-3.2959	-2.32187	-3.76741	-3.15603	-4.38529	-4.60923	-4.49689	-9.15805	-5.32188	-4.12767	-3.27786	-5.42625	-4.91062	-4.18604	-4.54217	-4.34399	-5.78406	-4.83253	-4.24385	-6.24835	-5.38854	-5.62904	-4.38529	-3.14888
CMIP@hsa-miR-153-3p@8mer	CMIP	hsa-miR-153-3p	8mer	-6.93532	-9.18433	-8.19331	-8.42544	-7.70145	-8.72574	-7.57355	-7.1711	-7.84225	-6.55635	-7.70145	-6.11934	-6.24835	-7.45923	-7.25932	-8.19331	-7.70145	-6.61219	-6.79655	-8.00423	-6.79655	-8.42544	-8.42544	-9.15805	-8.42544	-8.72574	-6.61219	-6.0333	-8.72574	-9.17955	-6.2994	-8.42544	-7.45923	-9.21442	-6.50259	-8.19331	-9.15346	-7.84225	-8.72574	-7.70145
CMIP@hsa-miR-199a-3p@7mer-m8	CMIP	hsa-miR-199a-3p	7mer-m8	-6.93532	-9.18433	-8.19331	-8.42544	-7.70145	-8.72574	-7.57355	-5.27955	-7.84225	-6.55635	-7.70145	-5.0826	-6.24835	-4.29869	-7.25932	-8.19331	-7.70145	-6.61219	-6.79655	-8.00423	-5.7466	-8.42544	-8.42544	-9.15805	-8.42544	-6.0333	-6.61219	-8.42544	-8.72574	-9.17955	-6.2994	-8.42544	-7.45923	-9.21442	-5.89881	-8.19331	-9.15346	-5.62904	-8.72574	-7.70145
CMIP@hsa-miR-23c@7mer-1a	CMIP	hsa-miR-23c	7mer-1a	-6.93532	-9.18433	-8.19331	-8.42544	-7.70145	-8.72574	-7.57355	-7.1711	-5.11352	-6.55635	-7.70145	-6.11934	-6.24835	-4.29869	-7.25932	-8.19331	-5.38854	-4.91062	-6.79655	-8.00423	-6.79655	-8.42544	-8.42544	-9.15805	-8.42544	-8.72574	-6.61219	-8.42544	-8.72574	-9.17955	-6.2994	-5.98611	-7.45923	-9.21442	-6.50259	-8.19331	-6.16144	-7.84225	-8.72574	-7.70145
CMIP@hsa-miR-499a-5p@8mer	CMIP	hsa-miR-499a-5p	8mer	-3.93683	-5.89881	-5.35277	-5.32188	-7.70145	-8.72574	-7.57355	-7.1711	-7.84225	-6.55635	-4.96797	-6.11934	-4.99327	-7.45923	-5.4564	-8.19331	-5.38854	-5.11352	-4.70379	-8.00423	-5.38854	-5.82058	-5.55855	-9.15805	-5.86105	-8.72574	-6.61219	-8.42544	-8.72574	-6.20416	-6.2994	-8.42544	-7.45923	-9.21442	-6.50259	-8.19331	-9.15346	-7.84225	-8.72574	-7.70145
CMIP@hsa-miR-582-5p@8mer	CMIP	hsa-miR-582-5p	8mer	-6.93532	-9.18433	-8.19331	-8.42544	-7.70145	-8.72574	-7.57355	-7.1711	-7.84225	-6.55635	-7.70145	-6.11934	-6.24835	-7.45923	-7.25932	-8.19331	-7.70145	-6.61219	-6.79655	-8.00423	-6.79655	-8.42544	-8.42544	-9.15805	-8.42544	-8.72574	-6.61219	-8.42544	-8.72574	-9.17955	-6.2994	-8.42544	-7.45923	-9.21442	-6.50259	-8.19331	-9.15346	-7.84225	-8.72574	-7.70145
CMKLR1@hsa-miR-20b-5p@8mer	CMKLR1	hsa-miR-20b-5p	8mer	-6.34822	-5.48989	-7.84225	-4.83253	-3.76741	-7.00887	-8.72574	-6.55635	-4.91062	-7.84225	-8.42544	-6.07864	-5.86105	-6.2994	-6.79655	-7.35519	-6.86415	-5.94643	-4.65577	-6.67092	-6.45071	-5.25104	-6.45071	-7.25932	-9.15344	-7.08742	-6.11934	-6.86415	-8.19331	-6.20416	-5.32188	-6.93532	-6.61219	-7.84225	-6.34822	-8.19331	-7.70145	-7.25932	-8.19331	-5.11352
CMKLR1@hsa-miR-302a-3p@7mer-m8	CMKLR1	hsa-miR-302a-3p	7mer-m8	-3.90272	-2.73336	-2.64382	-5.25104	-7.00887	-5.42625	-4.36408	-3.6678	-2.95845	-2.11596	-2.72122	-3.75293	-3.841	-2.71831	-2.76188	-2.21316	-3.30472	-3.23428	-1.95353	-1.33684	-3.9523	-1.70532	-4.12767	-7.25932	-5.55855	-4.05592	-4.32177	-4.56272	-4.73168	-2.13299	-4.65577	-3.97115	-4.36408	-5.05433	-4.83253	-3.2019	-2.5926	-4.24385	-2.11596	-0.134562
CMPK1@hsa-miR-124-3p.1@7mer-m8	CMPK1	hsa-miR-124-3p.1	7mer-m8	-3.6678	-5.38854	-5.1889	-4.96797	-5.5938	-6.67092	-4.56272	-7.57355	-4.91062	-4.20642	-5.02207	-5.27955	-5.66979	-3.88748	-6.20416	-5.156	-5.05433	-5.94643	-5.02207	-6.0333	-5.0826	-5.32188	-8.42544	-5.0826	-6.45071	-6.16144	-4.94146	-6.2994	-5.70412	-6.20416	-5.11352	-5.70412	-5.62904	-5.94643	-5.1889	-5.38854	-5.7466	-5.4564	-6.20416	-6.07864
CMPK1@hsa-miR-133a-3p.1@7mer-1a	CMPK1	hsa-miR-133a-3p.1	7mer-1a	-1.94408	-2.3481	-1.62565	-1.26726	-2.12278	-2.36467	-2.13956	-1.79312	-1.85143	-1.95947	-1.44121	-2.26304	-1.58543	-1.27402	-2.58785	-2.64916	-1.74155	-1.90402	-2.13663	-1.71777	-2.03494	-2.06928	-2.35229	-1.81514	-1.8229	-2.95276	-2.18096	-2.05584	-1.63037	-2.14425	-3.60123	-3.64052	-1.83479	-1.24169	-1.86874	-2.68676	-2.25721	-1.68223	-1.87414	-1.40089
CMPK1@hsa-miR-133a-3p.2@8mer	CMPK1	hsa-miR-133a-3p.2	8mer	-2.80456	-3.85641	-4.36408	-4.96797	-2.90174	-5.02207	-3.38409	-4.91062	-3.26875	-2.59684	-2.60405	-4.58454	-3.27786	-2.44992	-3.93683	-5.156	-3.6678	-3.34461	-3.2178	-2.76188	-4.18604	-4.26166	-5.156	-5.27955	-4.70379	-5.35277	-4.05592	-4.56272	-4.27964	-4.94146	-4.78001	-4.99327	-5.27955	-4.4275	-4.34399	-3.61428	-5.35277	-2.92491	-3.81146	-3.42725
CMPK1@hsa-miR-16-5p@7mer-1a	CMPK1	hsa-miR-16-5p	7mer-1a	-5.22205	-5.62904	-6.2994	-5.89881	-5.5938	-6.67092	-6.2994	-7.57355	-6.86415	-5.27955	-5.02207	-7.45923	-8.42544	-5.38854	-7.35519	-5.94643	-5.05433	-5.94643	-5.02207	-6.0333	-6.39737	-6.11934	-8.42544	-5.62904	-5.98611	-6.16144	-5.94643	-6.2994	-6.0333	-6.86415	-7.25932	-6.2994	-7.25932	-5.42625	-5.89881	-6.55635	-6.45071	-5.98611	-6.20416	-6.07864
CMPK1@hsa-miR-29a-3p@7mer-m8	CMPK1	hsa-miR-29a-3p	7mer-m8	-5.22205	-6.45071	-6.2994	-5.89881	-5.5938	-6.67092	-6.2994	-7.57355	-6.86415	-5.27955	-5.02207	-7.45923	-8.42544	-5.38854	-7.35519	-5.94643	-5.05433	-5.94643	-5.02207	-6.0333	-6.39737	-5.55855	-8.42544	-5.27955	-6.45071	-5.89881	-5.94643	-6.2994	-6.0333	-6.86415	-7.25932	-5.94643	-5.89881	-5.94643	-5.89881	-5.82058	-5.94643	-5.98611	-5.55855	-5.156
CMPK1@hsa-miR-320a@8mer	CMPK1	hsa-miR-320a	8mer	-5.22205	-6.45071	-6.2994	-5.89881	-5.5938	-5.70412	-6.2994	-7.57355	-6.86415	-5.27955	-5.02207	-5.27955	-8.42544	-5.38854	-6.20416	-4.26166	-5.94643	-5.94643	-4.2245	-6.0333	-5.70412	-5.55855	-5.52155	-5.62904	-6.45071	-6.16144	-5.94643	-6.2994	-6.0333	-6.24835	-7.25932	-6.2994	-5.89881	-5.42625	-4.88392	-6.55635	-5.94643	-5.7466	-6.20416	-6.07864
CMPK1@hsa-miR-330-3p@8mer	CMPK1	hsa-miR-330-3p	8mer	-3.6678	-6.45071	-5.7466	-5.89881	-5.5938	-6.67092	-4.56272	-7.57355	-6.86415	-5.27955	-4.4275	-7.45923	-8.42544	-5.38854	-6.20416	-5.156	-5.05433	-4.85566	-4.2245	-6.0333	-5.70412	-6.11934	-8.42544	-5.27955	-6.45071	-6.16144	-5.94643	-6.2994	-5.70412	-6.24835	-7.25932	-5.94643	-7.25932	-5.94643	-7.00887	-6.55635	-5.94643	-5.7466	-6.20416	-5.156
CMPK1@hsa-miR-372-3p@8mer	CMPK1	hsa-miR-372-3p	8mer	-5.22205	-5.62904	-6.2994	-4.96797	-5.5938	-6.67092	-4.99327	-7.57355	-6.86415	-5.27955	-5.02207	-7.45923	-8.42544	-5.38854	-4.94146	-5.156	-5.94643	-5.94643	-5.02207	-6.0333	-5.70412	-6.11934	-8.42544	-5.62904	-6.45071	-5.89881	-5.94643	-6.2994	-6.0333	-6.86415	-7.25932	-6.2994	-7.25932	-5.94643	-7.00887	-6.55635	-6.45071	-5.98611	-6.20416	-6.07864
CMPK1@hsa-miR-454-3p@7mer-m8	CMPK1	hsa-miR-454-3p	7mer-m8	-2.24818	-4.09216	-2.98934	-3.91868	-2.65691	-4.63314	-2.92954	-3.32492	-2.42553	-2.59684	-3.2597	-3.16321	-2.67296	-2.77607	-2.58785	-3.61428	-3.2178	-2.75559	-3.2178	-2.12113	-3.6678	-3.73795	-2.80456	-3.88748	-5.22205	-3.81146	-4.38529	-4.18604	-4.27964	-3.8718	-4.73168	-3.76741	-5.52155	-3.09733	-3.30472	-3.90272	-4.4275	-4.18604	-3.64052	-1.68269
CMPK1@hsa-miR-503-5p@7mer-1a	CMPK1	hsa-miR-503-5p	7mer-1a	-5.22205	-6.45071	-6.2994	-5.89881	-5.5938	-6.67092	-6.2994	-7.57355	-6.86415	-5.27955	-5.02207	-7.45923	-8.42544	-5.38854	-7.35519	-5.94643	-5.94643	-5.94643	-5.02207	-6.0333	-6.39737	-6.11934	-8.42544	-5.62904	-6.45071	-6.16144	-5.94643	-6.2994	-6.0333	-6.86415	-7.25932	-6.2994	-7.25932	-5.94643	-7.00887	-6.55635	-6.45071	-5.98611	-6.20416	-6.07864
CMPK1@hsa-miR-519d-3p@7mer-m8	CMPK1	hsa-miR-519d-3p	7mer-m8	-5.22205	-5.62904	-6.2994	-4.96797	-4.00368	-6.67092	-4.99327	-5.66979	-4.91062	-5.27955	-3.82617	-7.45923	-4.34399	-5.38854	-4.94146	-5.94643	-5.94643	-5.94643	-4.2245	-3.35423	-5.0826	-6.11934	-8.42544	-5.62904	-5.98611	-5.89881	-5.94643	-6.2994	-6.0333	-6.24835	-7.25932	-6.2994	-7.25932	-5.42625	-5.66979	-6.55635	-4.85566	-5.7466	-5.05433	-6.07864
CMPK2@hsa-miR-181a-5p@7mer-m8	CMPK2	hsa-miR-181a-5p	7mer-m8	-2.2584	-0.376076	-1.75665	-0.993335	-1.05983	-1.16133	-1.47201	-2.85901	-1.34166	-1.94477	-2.40195	-3.07088	-0.791311	-2.7122	-2.05204	-1.35135	-1.82743	-2.98934	-0.656079	1.03383	-3.11758	-3.46334	-4.67741	-4.49689	-2.37708	-2.92954	-4.38529	-4.40703	-3.28645	-2.77227	-4.26166	-2.83468	-3.03959	-4.00368	-2.79756	-2.15071	-4.54217	-4.27964	-2.68399	-1.94542
CMPK2@hsa-miR-454-3p@7mer-m8	CMPK2	hsa-miR-454-3p	7mer-m8	-7.25932	-8.00423	-8.42544	-7.84225	-7.45923	-7.84225	-6.93532	-5.78406	-9.25494	-6.2994	-6.11934	-9.17233	-8.42544	-7.70145	-8.42544	-5.38854	-7.70145	-8.42544	-6.2994	-7.1711	-9.16489	-8.00423	-9.16905	-7.08742	-7.1711	-6.0333	-9.15054	-7.70145	-5.7466	-8.19331	-9.18147	-5.98611	-9.17026	-7.00887	-9.16258	-7.57355	-7.70145	-7.45923	-6.93532	-7.25932
CMSS1@hsa-miR-599@8mer	CMSS1	hsa-miR-599	8mer	-1.0934	-1.92965	-2.04275	-1.09398	-0.4422	-1.08714	-1.90402	-0.480228	0.0989729	-1.54661	-1.2837	-1.20613	-0.218403	-1.29491	-1.27242	-1.63171	-0.567792	-0.536214	-0.139084	0.25922	-1.27666	-1.6722	-1.59963	-2.64916	-1.90535	-2.33625	-1.18429	-1.69935	-1.47201	-2.12918	-1.832	-2.04577	-1.61554	-1.37195	-1.94477	-1.40763	-1.13277	-2.27821	-1.26923	-1.04177
CMTM1@hsa-miR-542-3p@7mer-m8	CMTM1	hsa-miR-542-3p	7mer-m8	-3.6678	-5.89881	-6.0333	-7.84225	-6.16144	-6.67092	-5.32188	-6.2994	-5.4564	-4.24385	-4.99327	-5.1889	-5.48989	-4.1087	-6.24835	-8.72574	-5.94643	-5.1889	-5.1889	-6.79655	-5.89881	-8.72574	-5.52155	-5.32188	-6.39737	-6.07864	-5.7466	-6.11934	-5.94643	-8.19331	-5.55855	-6.0333	-5.98611	-5.7466	-5.82058	-6.50259	-6.20416	-8.42544	-6.79655	-7.70145
CMTM3@hsa-miR-149-5p@8mer	CMTM3	hsa-miR-149-5p	8mer	-9.20998	-5.89881	-5.7466	-9.32835	-4.80272	-5.55855	-4.83253	-9.15239	-4.94146	-9.33001	-9.32409	-5.156	-4.40703	-9.51219	-8.42544	-5.7466	-4.75768	-8.42544	-4.09216	-3.97115	-8.00423	-5.62904	-5.52155	-5.32188	-5.98611	-7.1711	-5.52155	-5.66979	-8.72574	-6.61219	-5.70412	-7.1711	-5.82058	-9.2025	-7.45923	-6.24835	-8.72574	-8.42544	-5.94643	-8.42544
CMTM4@hsa-miR-106b-5p@7mer-m8	CMTM4	hsa-miR-106b-5p	7mer-m8	-2.50355	-4.32177	-4.03895	-4.70379	-2.68129	-5.42625	-4.20642	-5.4564	-6.61219	-2.02804	-7.35519	-4.78001	-4.94146	-2.93891	-3.11098	-6.86415	-2.93438	-3.68127	-3.64052	-5.5938	-4.65577	-4.56272	-5.02207	-4.91062	-5.42625	-5.70412	-4.75768	-4.94146	-3.48621	-6.16144	-4.85566	-5.32188	-4.80272	-3.17112	-4.91062	-6.11934	-6.07864	-4.83253	-4.56272	-4.99327
CMTM4@hsa-miR-1197@7mer-m8	CMTM4	hsa-miR-1197	7mer-m8	-0.979059	-0.928314	-1.00052	-2.02879	-1.6452	-2.5926	-0.78072	-0.65474	-1.14237	-0.127097	-0.761938	-2.45642	-2.62673	-0.0700158	-1.0848	-1.89325	-0.56971	-0.798084	-0.887402	-2.17667	-1.22319	-1.92182	-2.05053	-1.30608	-0.885792	-1.00617	-1.37462	-1.27822	-0.876177	-1.87963	-1.07958	-2.03884	-1.43025	-0.55788	-1.89087	-1.62952	-1.83082	-0.648081	-1.69649	-2.58785
CMTM4@hsa-miR-124-3p.1@7mer-m8	CMTM4	hsa-miR-124-3p.1	7mer-m8	-2.78694	-5.42625	-5.1889	-6.55635	-4.07448	-5.55855	-4.67741	-4.94146	-4.80272	-2.99532	-3.65497	-5.27955	-4.47618	-3.46334	-5.22205	-6.86415	-3.71012	-4.56272	-3.98777	-5.5938	-5.7466	-5.70412	-5.4564	-7.08742	-8.42544	-6.0333	-4.75768	-5.66979	-5.70412	-6.55635	-5.22205	-5.62904	-5.82058	-4.58454	-4.73168	-5.62904	-7.00887	-5.38854	-7.70145	-5.156
CMTM4@hsa-miR-142-3p.2@7mer-m8	CMTM4	hsa-miR-142-3p.2	7mer-m8	-5.48989	-5.78406	-5.48989	-5.22205	-4.07448	-7.00887	-6.50259	-4.94146	-6.61219	-3.65497	-7.35519	-5.05433	-4.94146	-3.97115	-5.22205	-6.86415	-6.20416	-5.62904	-4.58454	-5.5938	-6.73319	-5.4564	-6.0333	-5.32188	-8.42544	-6.0333	-6.07864	-5.66979	-6.73319	-7.45923	-5.156	-7.00887	-5.52155	-6.73319	-5.52155	-6.11934	-7.00887	-5.156	-7.70145	-6.61219
CMTM4@hsa-miR-142-3p.2@8mer	CMTM4	hsa-miR-142-3p.2	8mer	-5.48989	-8.00423	-7.35519	-6.55635	-5.89881	-7.00887	-6.50259	-6.16144	-6.61219	-5.86105	-7.35519	-5.27955	-5.86105	-5.62904	-6.73319	-6.86415	-6.20416	-5.62904	-5.86105	-5.5938	-6.73319	-7.00887	-6.0333	-7.08742	-8.42544	-6.79655	-6.07864	-6.93532	-6.73319	-7.45923	-6.34822	-7.00887	-5.82058	-6.73319	-6.34822	-7.70145	-7.00887	-6.86415	-7.70145	-6.61219
CMTM4@hsa-miR-205-5p@7mer-1a	CMTM4	hsa-miR-205-5p	7mer-1a	-2.44635	-4.40703	-3.7964	-4.1087	-2.68129	-5.4564	-2.95845	-2.58313	-3.31543	-2.27464	-2.48851	-4.16489	-4.94146	-2.21613	-2.85901	-5.38854	-2.93438	-4.2245	-2.88512	-5.5938	-4.18604	-5.05433	-4.49689	-4.36408	-3.61428	-5.48989	-4.56272	-4.65577	-5.42625	-5.02207	-3.6678	-4.94146	-4.80272	-4.29869	-3.841	-6.11934	-6.07864	-3.52456	-4.56272	-6.61219
CMTM4@hsa-miR-205-5p@8mer	CMTM4	hsa-miR-205-5p	8mer	-3.08368	-5.78406	-5.86105	-6.55635	-5.89881	-7.00887	-6.50259	-4.51931	-6.61219	-2.18694	-3.37377	-4.78001	-5.86105	-3.15603	-5.22205	-6.86415	-5.156	-4.78001	-4.58454	-5.5938	-6.73319	-5.70412	-5.4564	-7.08742	-6.16144	-6.0333	-5.52155	-5.66979	-6.73319	-6.20416	-5.32188	-5.62904	-5.52155	-5.32188	-4.73168	-7.70145	-7.00887	-5.156	-4.99327	-6.61219
CMTM4@hsa-miR-221-3p@7mer-1a	CMTM4	hsa-miR-221-3p	7mer-1a	-3.2959	-5.42625	-7.35519	-6.55635	-4.07448	-7.00887	-6.50259	-5.0826	-4.80272	-3.34461	-4.96797	-5.27955	-5.86105	-3.97115	-6.73319	-4.94146	-6.20416	-5.62904	-5.86105	-5.5938	-5.35277	-5.156	-6.0333	-5.32188	-8.42544	-6.79655	-5.32188	-5.98611	-6.73319	-7.45923	-6.34822	-5.82058	-6.2994	-6.73319	-5.82058	-7.70145	-7.00887	-5.86105	-7.70145	-6.61219
CMTM4@hsa-miR-24-3p@8mer	CMTM4	hsa-miR-24-3p	8mer	-2.78694	-4.58454	-5.05433	-5.22205	-4.07448	-7.00887	-2.95845	-3.76741	-3.31543	-2.76505	-3.15603	-4.78001	-5.86105	-2.80821	-3.97115	-4.20642	-3.1256	-4.2245	-2.88512	-5.5938	-4.49689	-4.70379	-5.02207	-5.32188	-4.1087	-5.22205	-4.94146	-4.65577	-4.80272	-6.55635	-4.83253	-5.22205	-4.70379	-4.58454	-4.26166	-6.11934	-6.07864	-4.83253	-5.25104	-6.61219
CMTM4@hsa-miR-26b-5p@8mer	CMTM4	hsa-miR-26b-5p	8mer	-1.83261	-2.59684	-2.43047	-4.32177	-2.50901	-3.37377	-1.60806	-1.69073	-2.37841	-1.25222	-1.62396	-4.16489	-4.05592	-1.73858	-2.28762	-2.68932	-2.20917	-1.59231	-2.12368	-2.38119	-3.23428	-3.56054	-2.81572	-1.69255	-2.78272	-2.56979	-2.64916	-2.55923	-2.19892	-3.58803	-2.53052	-2.99532	-4.80272	-2.7122	-2.41911	-3.62684	-4.2245	-1.78665	-2.89342	-5.156
CMTM4@hsa-miR-27a-3p@7mer-1a	CMTM4	hsa-miR-27a-3p	7mer-1a	-0.338092	-0.246526	-0.327879	-2.59016	-1.84488	-1.47237	-0.375774	0.0705431	-4.80272	0.20722	-0.101806	-1.99066	-2.17082	-0.330363	-0.463519	-1.29994	-0.646669	-0.372275	-0.593387	-2.23076	-0.646167	-1.21946	-0.842417	-0.514738	-0.562617	-1.18613	-0.737923	-0.728084	-0.408038	-1.37934	-0.0666478	-0.933782	-0.782069	0.0165733	-0.84296	-0.659271	-1.45044	0.0445556	-0.896795	-2.66473
CMTM4@hsa-miR-296-5p@8mer	CMTM4	hsa-miR-296-5p	8mer	-2.19697	-3.30472	-4.03895	-6.55635	-5.89881	-5.0826	-3.68127	-2.32828	-3.60123	-1.68928	-2.27581	-4.75768	-4.05592	-2.16581	-3.02782	-3.27786	-2.93438	-2.68399	-2.60662	-5.5938	-4.73168	-4.73168	-4.18604	-5.05433	-4.88392	-4.73168	-4.56272	-4.34399	-4.67741	-5.02207	-4.45054	-4.70379	-4.70379	-2.77227	-3.30472	-4.83253	-5.62904	-4.88392	-4.29869	-5.156
CMTM4@hsa-miR-302c-3p.2@7mer-m8	CMTM4	hsa-miR-302c-3p.2	7mer-m8	-0.411553	-0.486997	-0.777838	-2.87647	-1.58003	-1.8822	-0.524744	-0.236274	-0.926321	-0.164842	-0.63895	-1.94477	-2.28176	-0.201624	-0.652511	-1.68134	-0.554041	-0.284047	-0.531711	-2.06374	-1.00644	-1.51561	-0.842417	-0.866537	-0.992797	-1.4073	-0.770549	-1.11023	-0.643803	-2.41152	-0.519263	-1.3601	-0.949709	-0.254291	-0.789191	-1.50866	-1.97555	-0.112652	-0.87785	-3.69475
CMTM4@hsa-miR-3064-5p@7mer-m8	CMTM4	hsa-miR-3064-5p	7mer-m8	-3.08368	-5.1889	-5.48989	-5.22205	-5.89881	-5.7466	-5.02207	-5.0826	-4.80272	-3.34461	-4.96797	-6.0333	-5.86105	-3.97115	-4.60923	-6.86415	-6.20416	-5.62904	-3.64052	-5.5938	-5.7466	-7.00887	-5.156	-7.08742	-5.94643	-6.79655	-5.52155	-5.66979	-5.70412	-6.16144	-5.32188	-5.94643	-6.2994	-6.73319	-5.52155	-6.11934	-7.00887	-5.5938	-5.42625	-6.61219
CMTM4@hsa-miR-30b-5p@8mer	CMTM4	hsa-miR-30b-5p	8mer	-5.48989	-5.1889	-5.1889	-6.55635	-5.89881	-7.00887	-6.50259	-4.94146	-6.61219	-3.65497	-4.96797	-6.0333	-5.86105	-3.97115	-6.73319	-4.94146	-6.20416	-4.78001	-3.64052	-5.5938	-6.73319	-5.4564	-6.0333	-5.32188	-5.42625	-6.79655	-5.52155	-5.98611	-6.73319	-6.55635	-5.32188	-5.82058	-5.66979	-4.70379	-6.34822	-7.70145	-6.07864	-5.38854	-5.52155	-6.61219
CMTM4@hsa-miR-381-3p@7mer-1a	CMTM4	hsa-miR-381-3p	7mer-1a	-0.612289	-0.374329	-0.374329	-3.15603	-1.29061	-1.74508	-0.290492	-0.0215507	-1.02155	0.0632188	-0.329733	-1.30027	-2.35229	0.0635773	-0.122551	-1.9303	0.10012	-0.390763	-0.630541	-1.63705	-0.682924	-0.937091	-0.649414	-1.90535	-0.415283	-0.919071	-0.720287	-0.78072	-0.901078	-1.12642	0.00152392	-1.28436	-1.26663	-0.55788	-0.659024	-0.866859	-1.4794	-0.253985	-1.14597	-2.41
CMTM4@hsa-miR-421@7mer-1a	CMTM4	hsa-miR-421	7mer-1a	-2.78694	-4.70379	-5.27955	-6.55635	-2.68129	-5.55855	-2.75873	-3.64052	-3.60123	-2.76505	-3.37377	-5.05433	-4.94146	-2.33904	-6.0333	-5.38854	-3.2959	-3.90272	-3.23428	-5.5938	-5.35277	-4.96797	-5.156	-3.93683	-5.82058	-5.70412	-5.32188	-5.4564	-6.73319	-6.55635	-5.22205	-5.38854	-5.82058	-4.58454	-5.02207	-6.11934	-5.62904	-5.156	-5.25104	-5.156
CMTM4@hsa-miR-433-3p@7mer-1a	CMTM4	hsa-miR-433-3p	7mer-1a	-5.48989	-5.78406	-7.35519	-6.55635	-5.89881	-7.00887	-6.50259	-6.16144	-6.61219	-5.86105	-7.35519	-6.0333	-5.86105	-5.62904	-6.0333	-5.38854	-6.20416	-5.62904	-4.58454	-5.5938	-6.73319	-7.00887	-5.4564	-7.08742	-6.16144	-6.79655	-6.07864	-6.93532	-6.73319	-7.45923	-6.34822	-7.00887	-6.2994	-6.73319	-5.82058	-7.70145	-7.00887	-6.86415	-7.70145	-6.61219
CMTM4@hsa-miR-485-5p@7mer-1a	CMTM4	hsa-miR-485-5p	7mer-1a	-3.71012	-8.00423	-5.0826	-6.55635	-5.89881	-5.7466	-5.02207	-5.0826	-4.80272	-3.65497	-4.96797	-6.0333	-5.86105	-5.62904	-6.0333	-6.86415	-6.20416	-5.05433	-3.98777	-5.5938	-6.73319	-5.70412	-5.4564	-7.08742	-8.42544	-6.0333	-5.52155	-5.66979	-5.70412	-6.20416	-5.4564	-5.94643	-6.2994	-4.99327	-5.82058	-7.70145	-5.86105	-5.5938	-7.70145	-6.61219
CMTM4@hsa-miR-493-5p@7mer-m8	CMTM4	hsa-miR-493-5p	7mer-m8	-2.72709	-4.78001	-5.27955	-6.55635	-5.89881	-5.55855	-4.20642	-4.67741	-3.60123	-2.22867	-3.65497	-6.0333	-5.86105	-2.57842	-3.45002	-5.38854	-3.1256	-4.78001	-3.39422	-3.2959	-4.56272	-4.96797	-4.73168	-5.05433	-5.52155	-5.86105	-4.47618	-4.85566	-5.5938	-6.55635	-4.94146	-5.4564	-5.82058	-4.16489	-5.02207	-4.83253	-5.38854	-5.02207	-5.52155	-4.99327
CMTM4@hsa-miR-505-3p.2@7mer-1a	CMTM4	hsa-miR-505-3p.2	7mer-1a	-3.08368	-4.94146	-5.48989	-5.22205	-5.89881	-5.55855	-4.67741	-4.51931	-4.80272	-5.86105	-7.35519	-6.0333	-5.86105	-3.46334	-4.80272	-5.38854	-6.20416	-4.78001	-3.98777	-5.5938	-5.156	-5.156	-6.0333	-5.32188	-5.55855	-6.0333	-5.52155	-5.4564	-5.42625	-6.20416	-5.22205	-7.00887	-5.66979	-4.99327	-6.34822	-5.62904	-6.07864	-5.38854	-5.42625	-6.61219
CMTM4@hsa-miR-655-3p@8mer	CMTM4	hsa-miR-655-3p	8mer	-3.71012	-5.42625	-5.48989	-5.22205	-5.89881	-5.7466	-4.67741	-5.4564	-4.80272	-5.86105	-4.96797	-6.0333	-4.94146	-3.46334	-5.22205	-6.86415	-5.156	-5.05433	-5.86105	-5.5938	-5.35277	-7.00887	-6.0333	-7.08742	-6.16144	-5.86105	-6.07864	-5.98611	-5.70412	-6.16144	-5.70412	-5.94643	-6.2994	-5.52155	-6.34822	-5.62904	-7.00887	-5.86105	-5.89881	-5.156
CMTM5@hsa-miR-3064-5p@8mer	CMTM5	hsa-miR-3064-5p	8mer	-4.78001	-6.2994	-8.19331	-9.29208	-8.00423	-7.57355	-5.32188	-7.70145	-6.79655	-5.32188	-6.73319	-5.52155	-5.48989	-6.45071	-6.2994	-9.25564	-7.84225	-5.38854	-8.42544	-8.42544	-5.94643	-9.25222	-5.5938	-6.20416	-6.45071	-6.24835	-5.94643	-6.2994	-6.61219	-9.17115	-5.78406	-6.45071	-6.61219	-7.00887	-6.0333	-7.70145	-6.79655	-9.14678	-8.72574	-8.72574
CMTM6@hsa-let-7d-5p@8mer	CMTM6	hsa-let-7d-5p	8mer	-5.7466	-6.73319	-7.35519	-6.39737	-3.60123	-6.79655	-6.67092	-8.42544	-4.27964	-5.86105	-4.51931	-5.94643	-8.42544	-6.16144	-5.5938	-5.22205	-6.55635	-5.156	-4.47618	-3.45002	-6.73319	-5.62904	-5.35277	-6.20416	-6.86415	-5.94643	-5.35277	-5.86105	-6.61219	-7.45923	-9.1479	-5.94643	-7.84225	-6.2994	-5.98611	-6.67092	-6.93532	-6.45071	-6.61219	-5.156
CMTM6@hsa-miR-124-3p.2@7mer-1a	CMTM6	hsa-miR-124-3p.2	7mer-1a	-3.14888	-5.42625	-5.27955	-6.39737	-4.1087	-5.42625	-4.70379	-4.94146	-6.86415	-3.34461	-5.35277	-5.1889	-4.60923	-3.54782	-6.24835	-4.85566	-6.55635	-7.25932	-4.47618	-6.45071	-6.73319	-5.0826	-5.52155	-6.20416	-5.98611	-5.94643	-6.50259	-5.86105	-5.70412	-6.16144	-5.1889	-6.79655	-7.84225	-5.25104	-5.48989	-5.98611	-6.07864	-5.82058	-5.25104	-6.45071
CMTM6@hsa-miR-133a-3p.1@7mer-1a	CMTM6	hsa-miR-133a-3p.1	7mer-1a	-3.01081	0.78317	1.16868	0.267786	0.925708	1.13867	0.80627	0.803952	0.849792	0.610022	0.246487	0.728785	0.279276	0.867615	1.2477	0.914715	0.448444	0.852044	1.01084	1.48491	0.758524	0.739726	0.568031	0.753349	0.487171	0.815932	0.0832037	0.539424	0.824673	-0.0343597	0.820241	0.498296	0.515918	0.988746	0.900917	1.17351	0.684007	0.640996	0.775142	0.2769
CMTM6@hsa-miR-133a-3p.1@7mer-m8	CMTM6	hsa-miR-133a-3p.1	7mer-m8	-1.35375	-1.93954	-1.53968	-2.3481	-2.34287	-2.39769	-1.94945	-1.8024	-1.66193	-2.06217	-2.0645	-2.21933	-1.88837	-1.91542	-1.84206	-2.87647	-2.73336	-1.65959	-1.94879	-2.05053	-2.83468	-2.75873	-3.6678	-2.09426	-2.77607	-2.88925	-3.37377	-2.96342	-2.56751	-4.1087	-2.32584	-2.58313	-2.6391	-2.50139	-2.5763	-3.45002	-4.14623	-2.94349	-2.37841	-2.07679
CMTM6@hsa-miR-133a-3p.2@8mer	CMTM6	hsa-miR-133a-3p.2	8mer	-3.01081	-5.02207	-5.48989	-5.156	-4.1087	-5.4564	-4.26166	-4.94146	-3.88748	-3.14888	-3.24228	-4.88392	-4.60923	-3.24228	-4.56272	-4.4275	-4.70379	-4.4275	-3.5362	-3.45002	-5.38854	-4.91062	-5.52155	-5.0826	-6.86415	-5.78406	-5.1889	-6.55635	-5.42625	-6.20416	-5.1889	-5.82058	-5.82058	-4.83253	-5.22205	-5.52155	-6.93532	-5.82058	-5.62904	-5.156
CMTM6@hsa-miR-150-5p@8mer	CMTM6	hsa-miR-150-5p	8mer	-3.85641	-6.73319	-7.35519	-6.39737	-6.16144	-6.79655	-6.67092	-8.42544	-4.94146	-5.86105	-5.35277	-8.42544	-8.42544	-6.16144	-6.24835	-6.39737	-6.55635	-7.25932	-5.42625	-6.45071	-5.7466	-6.39737	-8.19331	-5.27955	-6.86415	-6.34822	-6.50259	-6.55635	-6.61219	-7.45923	-9.1479	-6.79655	-7.84225	-5.48989	-8.42544	-6.67092	-6.93532	-6.45071	-6.61219	-6.45071
CMTM6@hsa-miR-340-5p@7mer-m8	CMTM6	hsa-miR-340-5p	7mer-m8	-5.7466	-6.73319	-7.35519	-6.39737	-6.16144	-6.79655	-6.67092	-8.42544	-6.86415	-5.86105	-5.35277	-8.42544	-8.42544	-6.16144	-8.19331	-6.39737	-6.55635	-7.25932	-5.42625	-6.45071	-6.73319	-6.39737	-8.19331	-6.20416	-6.86415	-6.34822	-6.50259	-6.55635	-6.61219	-7.45923	-9.1479	-6.79655	-7.84225	-6.2994	-8.42544	-6.67092	-6.93532	-6.45071	-6.61219	-6.45071
CMTM6@hsa-miR-9-5p@8mer	CMTM6	hsa-miR-9-5p	8mer	-1.40193	-1.98335	-2.13401	-2.80112	-2.23923	-2.47595	-1.56062	-1.58743	-1.34133	-2.06217	-2.36669	-2.12368	-2.28762	-1.95483	-2.02295	-2.51879	-2.44796	-2.31653	-1.86109	-1.85856	-2.31135	-2.19798	-2.29102	-2.05053	-3.13321	-3.03365	-4.05592	-3.52456	-2.00031	-2.99532	-2.68129	-2.58313	-2.7122	-2.44635	-2.48666	-2.91593	-2.80112	-3.69475	-2.49211	-2.4668
CMTM7@hsa-miR-124-3p.2@8mer	CMTM7	hsa-miR-124-3p.2	8mer	-8.72574	-9.21653	-9.27278	-9.29227	-8.19331	-9.24687	-9.19034	-8.42544	-9.44763	-9.29544	-9.28523	-6.79655	-7.00887	-9.4085	-7.57355	-9.16499	-9.1823	-8.19331	-8.72574	-8.72574	-7.35519	-9.26027	-8.19331	-9.2253	-9.16931	-8.00423	-6.67092	-8.00423	-8.72574	-9.19414	-6.39737	-8.42544	-8.42544	-9.25784	-7.1711	-8.19331	-9.19104	-8.42544	-9.15043	-8.42544
CMTM7@hsa-miR-182-5p@7mer-1a	CMTM7	hsa-miR-182-5p	7mer-1a	-8.72574	-9.21653	-9.27278	-9.29227	-8.19331	-9.24687	-9.19034	-8.42544	-9.44763	-9.29544	-9.28523	-6.79655	-7.00887	-9.4085	-7.57355	-9.16499	-9.1823	-8.19331	-8.72574	-8.72574	-7.35519	-9.26027	-8.19331	-9.2253	-9.16931	-8.00423	-6.67092	-8.00423	-8.72574	-9.19414	-6.39737	-8.42544	-5.98611	-9.25784	-7.1711	-8.19331	-9.19104	-8.42544	-9.15043	-8.42544
CMTM7@hsa-miR-183-5p.2@7mer-1a	CMTM7	hsa-miR-183-5p.2	7mer-1a	-8.72574	-9.21653	-6.0333	-9.29227	-8.19331	-9.24687	-9.19034	-8.42544	-9.44763	-9.29544	-9.28523	-6.79655	-7.00887	-9.4085	-6.20416	-9.16499	-9.1823	-8.19331	-8.72574	-8.72574	-7.35519	-5.25104	-8.19331	-9.2253	-5.98611	-8.00423	-6.67092	-8.00423	-8.72574	-6.20416	-5.4564	-8.42544	-5.98611	-5.62904	-5.70412	-8.19331	-9.19104	-8.42544	-5.94643	-8.42544
CMTM7@hsa-miR-485-5p@7mer-m8	CMTM7	hsa-miR-485-5p	7mer-m8	-8.72574	-9.21653	-9.27278	-9.29227	-8.19331	-9.24687	-9.19034	-8.42544	-9.44763	-9.29544	-9.28523	-6.79655	-7.00887	-9.4085	-7.57355	-9.16499	-9.1823	-8.19331	-8.72574	-8.72574	-7.35519	-9.26027	-8.19331	-9.2253	-9.16931	-8.00423	-6.67092	-8.00423	-8.72574	-9.19414	-6.39737	-8.42544	-8.42544	-9.25784	-7.1711	-8.19331	-9.19104	-8.42544	-9.15043	-8.42544
CMTM7@hsa-miR-873-5p.1@7mer-m8	CMTM7	hsa-miR-873-5p.1	7mer-m8	-8.72574	-9.21653	-9.27278	-9.29227	-4.73168	-9.24687	-5.32188	-5.78406	-5.4564	-9.29544	-9.28523	-6.79655	-7.00887	-9.4085	-6.20416	-9.16499	-9.1823	-8.19331	-8.72574	-8.72574	-5.82058	-5.5938	-8.19331	-5.02207	-6.34822	-8.00423	-5.25104	-5.7466	-4.80272	-9.19414	-6.39737	-8.42544	-8.42544	-9.25784	-4.70379	-8.19331	-5.7466	-5.70412	-5.94643	-8.42544
CMTM7@hsa-miR-96-5p@8mer	CMTM7	hsa-miR-96-5p	8mer	-8.72574	-9.21653	-9.27278	-9.29227	-8.19331	-9.24687	-9.19034	-8.42544	-9.44763	-9.29544	-9.28523	-6.79655	-7.00887	-9.4085	-7.57355	-9.16499	-9.1823	-8.19331	-8.72574	-8.72574	-7.35519	-9.26027	-8.19331	-9.2253	-9.16931	-8.00423	-6.67092	-8.00423	-8.72574	-9.19414	-6.39737	-8.42544	-8.42544	-9.25784	-7.1711	-8.19331	-9.19104	-8.42544	-9.15043	-8.42544
CMTM8@hsa-miR-299-5p@7mer-m8	CMTM8	hsa-miR-299-5p	7mer-m8	-8.72574	-6.93532	-9.15908	-8.19331	-8.00423	-8.72574	-6.93532	-9.30939	-9.47995	-9.25974	-6.61219	-9.33707	-6.50259	-9.23121	-9.18332	-5.32188	-8.42544	-8.72574	-6.86415	-8.42544	-7.25932	-8.19331	-7.45923	-6.45071	-6.67092	-6.16144	-6.16144	-6.2994	-6.24835	-7.45923	-9.15642	-6.45071	-9.17974	-6.34822	-9.16012	-6.67092	-6.93532	-6.39737	-6.45071	-7.45923
CMTM8@hsa-miR-323a-3p@7mer-1a	CMTM8	hsa-miR-323a-3p	7mer-1a	-3.6678	-5.66979	-5.05433	-5.25104	-8.00423	-5.4564	-2.90654	-5.4564	-4.40703	-3.43845	-3.82617	-5.27955	-4.51931	-4.60923	-5.66979	-4.54217	-5.05433	-8.72574	-6.86415	-8.42544	-5.78406	-5.32188	-7.45923	-6.45071	-5.89881	-6.16144	-6.16144	-5.5938	-5.38854	-6.11934	-9.15642	-6.45071	-9.17974	-5.48989	-4.70379	-5.89881	-6.93532	-5.55855	-6.45071	-5.70412
CMTM8@hsa-miR-495-3p@8mer	CMTM8	hsa-miR-495-3p	8mer	-3.98777	-6.93532	-9.15908	-8.19331	-3.37377	-5.55855	-6.93532	-9.30939	-9.47995	-9.25974	-6.61219	-9.33707	-6.50259	-9.23121	-6.24835	-6.73319	-8.42544	-8.72574	-6.86415	-8.42544	-7.25932	-8.19331	-7.45923	-6.45071	-6.67092	-5.22205	-6.16144	-6.2994	-6.24835	-6.55635	-5.86105	-6.45071	-9.17974	-6.34822	-5.98611	-6.67092	-6.93532	-6.39737	-6.45071	-5.70412
CMTM8@hsa-miR-875-5p@7mer-1a	CMTM8	hsa-miR-875-5p	7mer-1a	-8.72574	-6.93532	-9.15908	-8.19331	-8.00423	-8.72574	-6.93532	-5.78406	-9.47995	-9.25974	-6.61219	-9.33707	-9.37798	-9.23121	-9.18332	-6.73319	-8.42544	-8.72574	-6.86415	-8.42544	-7.25932	-8.19331	-7.45923	-6.45071	-6.67092	-6.16144	-6.16144	-6.2994	-6.24835	-7.45923	-9.15642	-6.45071	-9.17974	-6.34822	-9.16012	-6.67092	-6.93532	-6.39737	-6.45071	-7.45923
CMTR1@hsa-miR-136-5p@7mer-1a	CMTR1	hsa-miR-136-5p	7mer-1a	-7.08742	-9.15318	-8.72574	-9.21679	-8.00423	-8.72574	-8.72574	-7.57355	-8.72574	-8.72574	-8.42544	-5.94643	-5.66979	-8.00423	-6.67092	-9.18128	-8.42544	-6.50259	-4.78001	-8.72574	-6.39737	-5.82058	-5.52155	-8.19331	-8.42544	-9.16868	-9.14932	-8.42544	-9.23198	-9.28415	-6.20416	-9.18171	-8.00423	-5.62904	-6.34822	-8.72574	-9.23374	-9.15991	-9.29927	-8.42544
CMTR1@hsa-miR-140-3p.2@7mer-m8	CMTR1	hsa-miR-140-3p.2	7mer-m8	-7.08742	-9.15318	-5.5938	-9.21679	-8.00423	-8.72574	-8.72574	-5.70412	-8.72574	-8.72574	-4.99327	-4.78001	-4.27964	-8.00423	-6.67092	-9.18128	-8.42544	-6.50259	-8.72574	-4.49689	-6.39737	-9.15504	-7.70145	-8.19331	-5.98611	-5.66979	-9.14932	-8.42544	-5.78406	-9.28415	-5.5938	-5.98611	-8.00423	-9.30997	-6.34822	-8.72574	-6.20416	-5.86105	-9.29927	-8.42544
CMTR2@hsa-miR-216b-5p@7mer-m8	CMTR2	hsa-miR-216b-5p	7mer-m8	-2.80456	-5.62904	-5.70412	-4.94146	-3.475	-5.55855	-6.2994	-4.99327	-4.91062	-4.20642	-5.02207	-5.27955	-4.56272	-3.88748	-6.20416	-4.67741	-5.94643	-5.11352	-4.2245	-5.98611	-6.39737	-5.55855	-5.52155	-5.62904	-5.89881	-5.89881	-5.4564	-6.24835	-5.52155	-6.20416	-5.42625	-6.2994	-7.25932	-5.42625	-7.00887	-6.55635	-5.94643	-5.7466	-5.55855	-4.88392
CMTR2@hsa-miR-382-3p@7mer-m8	CMTR2	hsa-miR-382-3p	7mer-m8	-3.26875	-6.39737	-6.20416	-5.86105	-4.00368	-5.70412	-6.2994	-4.99327	-6.79655	-4.20642	-5.02207	-5.70412	-4.83253	-3.88748	-6.20416	-5.94643	-5.94643	-4.85566	-3.73795	-5.98611	-6.39737	-6.07864	-8.19331	-5.27955	-6.45071	-6.16144	-5.4564	-5.78406	-5.70412	-6.86415	-5.42625	-6.2994	-7.25932	-5.1889	-7.00887	-5.82058	-6.45071	-5.94643	-6.20416	-5.11352
CMTR2@hsa-miR-433-3p@7mer-1a	CMTR2	hsa-miR-433-3p	7mer-1a	-5.11352	-6.39737	-6.20416	-5.86105	-5.55855	-6.67092	-6.2994	-7.45923	-6.79655	-5.25104	-5.02207	-7.35519	-8.42544	-5.22205	-7.35519	-5.94643	-5.94643	-5.89881	-4.2245	-5.98611	-6.39737	-5.32188	-8.19331	-5.62904	-6.45071	-5.89881	-5.4564	-6.24835	-5.70412	-6.86415	-7.08742	-6.2994	-5.89881	-5.42625	-5.89881	-6.55635	-6.45071	-5.94643	-6.20416	-6.0333
CMTR2@hsa-miR-519d-3p@8mer	CMTR2	hsa-miR-519d-3p	8mer	-5.11352	-4.96797	-6.20416	-5.86105	-3.475	-5.55855	-6.2994	-5.27955	-3.64052	-5.25104	-3.43845	-5.27955	-4.99327	-3.36384	-5.55855	-5.94643	-4.49689	-5.89881	-4.96797	-3.32492	-6.39737	-6.07864	-8.19331	-5.62904	-5.52155	-5.7466	-5.94643	-5.4564	-6.0333	-6.20416	-5.25104	-5.70412	-5.156	-5.89881	-7.00887	-5.38854	-5.94643	-5.94643	-6.20416	-6.0333
CMTR2@hsa-miR-520b@7mer-m8	CMTR2	hsa-miR-520b	7mer-m8	-3.26875	-6.39737	-6.20416	-5.86105	-5.55855	-6.67092	-6.2994	-7.45923	-6.79655	-5.25104	-5.02207	-5.70412	-5.66979	-5.22205	-7.35519	-5.156	-5.94643	-5.89881	-4.96797	-3.88748	-6.39737	-6.07864	-8.19331	-5.62904	-6.45071	-5.89881	-5.32188	-6.24835	-5.70412	-6.24835	-7.08742	-6.2994	-7.25932	-5.89881	-7.00887	-6.55635	-6.45071	-5.94643	-6.20416	-6.0333
CMTR2@hsa-miR-9-5p@8mer	CMTR2	hsa-miR-9-5p	8mer	-5.11352	-6.39737	-5.70412	-5.86105	-5.55855	-6.67092	-4.99327	-7.45923	-4.91062	-5.25104	-5.02207	-7.35519	-8.42544	-3.36384	-7.35519	-5.94643	-5.05433	-5.89881	-4.96797	-5.98611	-6.39737	-6.07864	-8.19331	-5.62904	-6.45071	-6.16144	-5.94643	-6.24835	-6.0333	-6.86415	-5.42625	-5.94643	-7.25932	-5.89881	-5.89881	-6.55635	-6.45071	-5.94643	-5.55855	-6.0333
CNBP@hsa-miR-129-5p@7mer-1a	CNBP	hsa-miR-129-5p	7mer-1a	0.447569	-0.277107	-0.739667	-0.0843181	-0.338691	-0.729938	-0.35345	0.269314	0.138947	-0.212094	-0.22997	-0.134887	0.17735	-0.0929055	-0.220956	-0.240205	-1.11708	-0.923579	-0.92165	-0.825883	-0.0350248	-0.344031	-0.247181	-1.13365	-0.686521	-0.836263	-0.230883	-0.596374	-0.886053	-0.716202	-0.544064	-0.526648	-0.754314	-1.05313	0.242335	-0.376076	-0.831448	-0.500411	-0.820465	-0.162884
CNBP@hsa-miR-193a-3p@7mer-m8	CNBP	hsa-miR-193a-3p	7mer-m8	-2.82676	-5.05433	-5.7466	-5.86105	-4.80272	-6.67092	-5.42625	-4.99327	-6.34822	-4.91062	-4.67741	-5.05433	-5.70412	-4.60923	-5.05433	-6.24835	-4.83253	-5.48989	-4.96797	-4.29869	-6.79655	-5.38854	-5.4564	-7.25932	-5.7466	-5.66979	-5.11352	-7.45923	-6.16144	-7.00887	-5.4564	-6.93532	-6.0333	-6.2994	-6.2994	-5.52155	-6.55635	-6.55635	-7.08742	-5.78406
CNBP@hsa-miR-320a@7mer-1a	CNBP	hsa-miR-320a	7mer-1a	-4.2245	-5.66979	-5.1889	-4.91062	-4.80272	-5.55855	-4.85566	-5.35277	-3.78231	-3.98777	-6.0333	-6.0333	-3.64052	-4.60923	-6.50259	-5.156	-5.62904	-4.78001	-4.96797	-4.29869	-5.42625	-5.38854	-5.4564	-7.25932	-5.7466	-6.0333	-5.32188	-6.0333	-5.70412	-6.39737	-5.70412	-5.94643	-5.66979	-5.48989	-6.2994	-6.93532	-5.98611	-6.55635	-5.82058	-5.78406
CNBP@hsa-miR-323a-3p@7mer-1a	CNBP	hsa-miR-323a-3p	7mer-1a	-2.98425	-5.66979	-5.7466	-4.91062	-3.35423	-6.67092	-3.98777	-5.35277	-3.78231	-3.17112	-4.67741	-4.54217	-3.64052	-4.60923	-4.70379	-6.24835	-5.62904	-4.99327	-4.96797	-3.43845	-5.22205	-4.99327	-5.02207	-5.32188	-5.55855	-5.5938	-5.52155	-5.35277	-6.16144	-5.78406	-5.156	-5.94643	-5.52155	-5.25104	-5.25104	-5.98611	-5.98611	-5.5938	-5.4564	-4.32177
CNBP@hsa-miR-330-3p@7mer-m8	CNBP	hsa-miR-330-3p	7mer-m8	-3.14888	-5.42625	-6.45071	-5.86105	-3.8718	-6.67092	-4.85566	-4.83253	-4.67741	-3.43845	-6.0333	-5.25104	-3.64052	-4.60923	-5.78406	-3.97115	-4.83253	-5.48989	-4.96797	-3.04674	-5.42625	-5.62904	-6.39737	-7.25932	-5.55855	-6.0333	-5.32188	-5.66979	-5.70412	-7.00887	-5.4564	-5.82058	-6.0333	-6.2994	-5.82058	-5.52155	-6.55635	-5.86105	-7.08742	-5.78406
CNBP@hsa-miR-330-5p@7mer-m8	CNBP	hsa-miR-330-5p	7mer-m8	-3.14888	-5.42625	-6.45071	-4.91062	-3.8718	-6.67092	-5.42625	-5.89881	-4.67741	-4.91062	-6.0333	-4.14623	-4.40703	-3.26875	-4.40703	-5.156	-5.62904	-5.48989	-4.96797	-4.29869	-5.7466	-4.99327	-5.25104	-5.1889	-7.70145	-6.79655	-6.16144	-5.66979	-6.16144	-5.78406	-5.70412	-5.38854	-5.82058	-6.2994	-5.52155	-6.93532	-5.7466	-5.5938	-7.08742	-4.32177
CNBP@hsa-miR-369-3p@7mer-m8	CNBP	hsa-miR-369-3p	7mer-m8	-4.2245	-6.79655	-6.45071	-5.86105	-4.80272	-6.67092	-5.42625	-5.89881	-6.34822	-4.91062	-6.0333	-6.0333	-5.70412	-4.60923	-6.50259	-6.24835	-5.62904	-5.48989	-4.96797	-4.29869	-6.79655	-6.39737	-6.39737	-7.25932	-7.70145	-6.79655	-6.16144	-7.45923	-6.16144	-7.00887	-6.34822	-6.93532	-6.0333	-6.2994	-6.2994	-6.93532	-6.55635	-6.55635	-7.08742	-5.78406
CNBP@hsa-miR-381-3p@7mer-1a	CNBP	hsa-miR-381-3p	7mer-1a	4.48171	3.49261	3.59181	4.16012	3.94791	3.58365	4.00267	4.77496	4.02017	3.57428	3.56101	3.77988	4.20995	3.72721	3.79585	3.75161	3.56237	3.40624	3.23663	3.65169	3.85759	4.02442	4.10978	3.84023	4.29776	3.64896	3.94511	3.9423	4.20995	4.02017	3.84023	3.61411	3.88933	3.9801	4.66536	3.56101	3.94371	3.79585	3.52031	4.30075
CNBP@hsa-miR-423-5p@7mer-m8	CNBP	hsa-miR-423-5p	7mer-m8	-0.619178	-1.12642	-1.27277	-1.22816	-1.79312	-1.56879	-1.15532	-1.02746	-0.963478	-1.01026	-1.16566	-1.01796	-0.625416	-0.780201	-1.56187	-1.35029	-1.29165	-2.27101	-1.79705	-0.922789	-1.03286	-0.603277	-1.00807	-0.879203	-1.38654	-1.26955	-1.23497	-0.945933	-1.01356	-0.913055	-1.51756	-1.2169	-1.07535	-0.812589	-1.28536	-1.31272	-0.81015	-1.1946	-1.24486	-0.658766
CNBP@hsa-miR-455-3p.1@7mer-1a	CNBP	hsa-miR-455-3p.1	7mer-1a	-2.188	-3.71012	-3.98777	-2.60912	-2.45307	-3.78231	-2.54241	-1.86109	-1.88774	-2.39196	-2.33493	-1.88027	-1.79486	-2.22046	-2.58533	-2.74533	-2.67858	-2.83104	-2.90654	-2.18096	-2.50355	-2.46873	-3.46334	-2.22652	-3.475	-2.78272	-2.83104	-3.81146	-4.58454	-2.57842	-3.65497	-3.2959	-4.36408	-3.32492	-2.91593	-3.81146	-4.18604	-4.32177	-4.96797	-2.58313
CNBP@hsa-miR-494-3p@7mer-1a	CNBP	hsa-miR-494-3p	7mer-1a	-4.2245	-6.79655	-6.45071	-5.86105	-4.80272	-6.67092	-5.42625	-5.89881	-6.34822	-4.91062	-6.0333	-6.0333	-5.70412	-4.60923	-6.50259	-6.24835	-5.62904	-5.48989	-4.96797	-4.29869	-6.79655	-6.39737	-6.39737	-7.25932	-7.70145	-6.79655	-6.16144	-7.45923	-6.16144	-7.00887	-6.34822	-6.93532	-6.0333	-6.2994	-6.2994	-6.93532	-6.55635	-6.55635	-7.08742	-5.78406
CNBP@hsa-miR-495-3p@7mer-1a	CNBP	hsa-miR-495-3p	7mer-1a	0.391144	-0.357083	-0.397828	0.163599	0.060358	-0.812011	-0.55345	0.399277	-0.219655	-0.106072	-0.374329	-0.106383	0.557872	0.0262119	-0.281915	-6.24835	-0.824032	-0.466048	-0.80938	-0.274955	0.224539	0.372394	-0.159574	-0.274653	-0.480788	-0.244025	-0.219998	-0.250883	-0.221555	-0.317843	-0.0663058	-0.395774	0.149783	-0.367033	0.47521	-0.430777	0.0335365	-0.0527387	-0.641927	0.508084
CNBP@hsa-miR-495-3p@7mer-m8	CNBP	hsa-miR-495-3p	7mer-m8	0.0553493	-0.646419	-0.62082	-0.0598906	-0.200042	-1.06271	-0.797228	0.14574	-0.476798	-0.372275	-0.798906	-0.250883	0.449807	-0.288607	-0.562341	-0.62947	-1.08157	-0.787874	-0.998049	-0.47295	-0.0350248	0.232783	-0.520093	-0.41384	-0.787096	-0.515864	-0.506927	-0.621101	-0.445883	-0.46438	-0.318427	-0.630809	0.0244474	-0.636829	0.195586	-0.781542	-0.0219175	-0.550615	-1.02691	0.326109
CNBP@hsa-miR-532-3p@7mer-m8	CNBP	hsa-miR-532-3p	7mer-m8	-1.52699	-2.07519	-2.46305	-2.09324	-2.77607	-2.99532	-1.2544	-1.57302	-1.55659	-1.04948	-1.38275	-1.90787	-1.81565	-1.97337	-2.68932	-2.54861	-2.25601	-2.62188	-3.2019	-2.2584	-2.15349	-1.55941	-1.95685	-2.05053	-2.17565	-4.05592	-2.00384	-3.02782	-1.86758	-1.68836	-2.30593	-2.06696	-0.981536	-2.27216	-3.33453	-2.92491	-4.78001	-2.44992	-3.01613	-1.61961
CNBP@hsa-miR-653-5p@7mer-m8	CNBP	hsa-miR-653-5p	7mer-m8	0.817148	-0.287638	0.0938337	0.643459	0.470678	-0.317559	0.171235	1.13532	0.430549	-0.598132	-0.407449	0.0420505	0.957393	0.623801	-2.16101	-4.78001	-0.251522	-0.325786	-1.95553	0.328569	0.163238	-0.412128	0.791744	-0.0507232	0.527603	-0.359132	0.332622	0.358762	0.14167	-0.583703	-0.690469	-0.368464	-0.202278	-1.17811	-6.2994	0.420521	0.256834	0.428396	-0.275246	0.508084
CNBP@hsa-miR-653-5p@8mer	CNBP	hsa-miR-653-5p	8mer	0.340429	-1.1604	-0.337474	0.278105	0.0434944	-1.03844	-0.146835	0.633166	0.0760434	-1.09019	-0.987574	-0.503788	0.574326	0.263525	-0.177762	-0.122551	-0.569429	-0.851055	-0.364683	-0.140731	-0.398416	-1.46048	0.406981	-0.572448	-0.000897797	-1.35485	-0.219998	-0.250883	-0.445883	-1.60947	-1.67852	-1.25222	-1.04813	-0.195336	-0.37111	-0.0636445	-0.170008	-0.230282	-0.875349	-0.0958389
CNBP@hsa-miR-655-3p@7mer-m8	CNBP	hsa-miR-655-3p	7mer-m8	-4.2245	-6.79655	-6.45071	-5.86105	-4.80272	-6.67092	-5.42625	-5.89881	-6.34822	-4.91062	-6.0333	-6.0333	-5.70412	-4.60923	-6.50259	-6.24835	-5.62904	-5.48989	-4.96797	-4.29869	-6.79655	-6.39737	-6.39737	-7.25932	-7.70145	-6.79655	-6.16144	-7.45923	-6.16144	-7.00887	-6.34822	-6.93532	-6.0333	-6.2994	-6.2994	-6.93532	-6.55635	-6.55635	-7.08742	-5.78406
CNBP@hsa-miR-670-3p@7mer-1a	CNBP	hsa-miR-670-3p	7mer-1a	-1.35272	-1.22008	-1.79203	-1.30483	-1.07786	-2.17984	-1.81684	-1.33222	-1.5257	-1.68042	-1.77365	-1.85554	-1.13045	-1.28236	-2.29704	-1.3926	-1.91155	-2.1055	-2.12828	-1.68836	-1.06663	-1.11297	-2.07354	-1.20521	-1.51561	-1.72077	-2.00384	-1.92388	-1.42202	-1.44384	-2.11083	-2.10467	-1.4112	-2.12541	-1.52105	-2.35658	-1.38308	-1.75721	-2.11596	-1.03423
CNDP1@hsa-miR-103a-3p@8mer	CNDP1	hsa-miR-103a-3p	8mer	-5.7466	-8.00423	-7.84225	-7.00887	-6.34822	-7.00887	-6.61219	-7.25932	-8.72574	-5.5938	-6.11934	-6.93532	-7.00887	-6.45071	-6.86415	-7.08742	-6.34822	-7.25932	-5.78406	-6.0333	-8.19331	-7.45923	-8.42544	-9.16541	-7.70145	-7.1711	-7.70145	-8.42544	-8.19331	-7.57355	-7.08742	-7.1711	-7.35519	-7.00887	-7.00887	-7.70145	-7.70145	-7.57355	-7.70145	-6.79655
CNDP1@hsa-miR-135a-5p@7mer-m8	CNDP1	hsa-miR-135a-5p	7mer-m8	-5.7466	-8.00423	-7.84225	-7.00887	-6.34822	-7.00887	-6.61219	-7.25932	-8.72574	-5.5938	-6.11934	-6.93532	-7.00887	-6.45071	-6.86415	-7.08742	-6.34822	-7.25932	-5.78406	-6.0333	-8.19331	-7.45923	-8.42544	-9.16541	-7.70145	-7.1711	-7.70145	-8.42544	-8.19331	-7.57355	-7.08742	-7.1711	-7.35519	-7.00887	-7.00887	-7.70145	-7.70145	-7.57355	-7.70145	-6.79655
CNDP1@hsa-miR-136-5p@8mer	CNDP1	hsa-miR-136-5p	8mer	-5.7466	-8.00423	-7.84225	-7.00887	-6.34822	-7.00887	-6.61219	-7.25932	-8.72574	-5.5938	-6.11934	-6.93532	-7.00887	-6.45071	-6.86415	-7.08742	-6.34822	-7.25932	-5.78406	-6.0333	-8.19331	-7.45923	-8.42544	-9.16541	-7.70145	-7.1711	-7.70145	-8.42544	-8.19331	-7.57355	-7.08742	-7.1711	-7.35519	-7.00887	-7.00887	-7.70145	-7.70145	-7.57355	-7.70145	-6.79655
CNDP1@hsa-miR-223-3p@7mer-1a	CNDP1	hsa-miR-223-3p	7mer-1a	-5.7466	-8.00423	-7.84225	-7.00887	-6.34822	-7.00887	-6.61219	-7.25932	-8.72574	-5.5938	-6.11934	-6.93532	-7.00887	-6.45071	-6.86415	-7.08742	-6.34822	-7.25932	-5.78406	-6.0333	-8.19331	-7.45923	-8.42544	-9.16541	-7.70145	-7.1711	-7.70145	-8.42544	-8.19331	-7.57355	-7.08742	-7.1711	-7.35519	-7.00887	-7.00887	-7.70145	-7.70145	-7.57355	-7.70145	-6.79655
CNDP1@hsa-miR-296-3p@7mer-m8	CNDP1	hsa-miR-296-3p	7mer-m8	-5.7466	-8.00423	-7.84225	-7.00887	-6.34822	-7.00887	-6.61219	-7.25932	-8.72574	-5.5938	-6.11934	-6.93532	-7.00887	-6.45071	-6.86415	-7.08742	-6.34822	-7.25932	-5.78406	-6.0333	-8.19331	-7.45923	-8.42544	-9.16541	-7.70145	-6.0333	-7.70145	-8.42544	-8.19331	-7.57355	-7.08742	-7.1711	-7.35519	-7.00887	-7.00887	-7.70145	-7.70145	-7.57355	-7.70145	-6.79655
CNEP1R1@hsa-miR-101-3p.2@8mer	CNEP1R1	hsa-miR-101-3p.2	8mer	-1.65539	-1.86109	-1.17572	-1.43803	-2.0645	-0.854367	-2.09237	-1.33787	-1.31207	-1.46617	-1.48617	-1.57594	-0.79	-0.969258	-1.56104	-1.48224	-1.03541	-1.25823	-0.46014	-1.03091	-1.64432	-0.958014	-2.10985	-2.17366	-1.42302	-1.34234	-1.7661	-1.1165	-1.09999	-1.46011	-1.91481	-1.67088	-1.91663	-1.89574	-1.75087	-2.50139	-1.71824	-2.11947	-1.25759	-0.711769
CNEP1R1@hsa-miR-124-3p.1@7mer-m8	CNEP1R1	hsa-miR-124-3p.1	7mer-m8	-3.93683	-5.70412	-5.35277	-4.83253	-3.41584	-5.55855	-6.93532	-5.0826	-5.35277	-4.4275	-6.07864	-5.25104	-4.29869	-4.32177	-5.62904	-5.38854	-5.38854	-8.19331	-6.20416	-3.65497	-5.86105	-5.25104	-5.5938	-6.73319	-5.98611	-6.93532	-8.00423	-5.55855	-5.4564	-6.61219	-5.27955	-5.42625	-5.98611	-6.73319	-5.98611	-7.00887	-5.66979	-7.35519	-6.86415	-7.00887
CNEP1R1@hsa-miR-135a-5p@8mer	CNEP1R1	hsa-miR-135a-5p	8mer	-7.08742	-7.57355	-8.42544	-7.45923	-7.25932	-7.84225	-6.93532	-9.15363	-9.1912	-6.2994	-6.07864	-9.18045	-8.72574	-7.57355	-8.72574	-6.86415	-7.70145	-8.19331	-6.20416	-7.35519	-7.84225	-7.45923	-9.1615	-6.73319	-7.08742	-6.93532	-8.00423	-7.00887	-7.57355	-8.19331	-9.18416	-8.00423	-9.15703	-6.73319	-9.15923	-7.00887	-7.70145	-7.35519	-6.86415	-7.00887
CNEP1R1@hsa-miR-137@8mer	CNEP1R1	hsa-miR-137	8mer	-7.08742	-7.57355	-8.42544	-7.45923	-7.25932	-7.84225	-6.93532	-9.15363	-9.1912	-6.2994	-6.07864	-9.18045	-8.72574	-7.57355	-8.72574	-6.86415	-7.70145	-8.19331	-6.20416	-7.35519	-7.84225	-7.45923	-9.1615	-6.73319	-7.08742	-6.93532	-8.00423	-7.00887	-7.57355	-8.19331	-9.18416	-8.00423	-9.15703	-6.73319	-9.15923	-7.00887	-7.70145	-7.35519	-6.86415	-7.00887
CNEP1R1@hsa-miR-140-3p.2@8mer	CNEP1R1	hsa-miR-140-3p.2	8mer	-3.93683	-7.57355	-8.42544	-7.45923	-7.25932	-7.84225	-6.93532	-9.15363	-9.1912	-6.2994	-6.07864	-9.18045	-8.72574	-7.57355	-8.72574	-6.86415	-7.70145	-8.19331	-6.20416	-7.35519	-7.84225	-7.45923	-9.1615	-6.73319	-7.08742	-6.93532	-8.00423	-7.00887	-7.57355	-8.19331	-9.18416	-8.00423	-9.15703	-6.73319	-9.15923	-7.00887	-6.11934	-7.35519	-6.86415	-7.00887
CNEP1R1@hsa-miR-142-5p@8mer	CNEP1R1	hsa-miR-142-5p	8mer	-2.40056	-4.05592	-3.52456	-3.58803	-1.80465	-2.76505	-2.44161	-3.38409	-2.57194	-2.1055	-2.65156	-2.31653	-1.3552	-2.58313	-2.68129	-3.91868	-2.24818	-3.23428	-2.19892	-1.65814	-3.54782	-2.67296	-4.18604	-6.73319	-2.96342	-3.91868	-3.40494	-3.43845	-4.00368	-2.35923	-2.61184	-3.1256	-2.31653	-3.97115	-3.61428	-5.156	-4.18604	-4.85566	-3.64052	-2.12194
CNEP1R1@hsa-miR-199a-3p@7mer-m8	CNEP1R1	hsa-miR-199a-3p	7mer-m8	-7.08742	-5.42625	-8.42544	-7.45923	-4.24385	-7.84225	-6.93532	-9.15363	-9.1912	-4.4275	-4.70379	-6.0333	-8.72574	-7.57355	-8.72574	-6.86415	-7.70145	-8.19331	-4.63314	-7.35519	-5.55855	-5.48989	-9.1615	-4.45054	-7.08742	-6.0333	-5.66979	-5.98611	-5.5938	-8.19331	-5.89881	-8.00423	-9.15703	-6.73319	-5.48989	-5.55855	-6.11934	-5.86105	-6.86415	-4.94146
CNEP1R1@hsa-miR-200b-3p@7mer-m8	CNEP1R1	hsa-miR-200b-3p	7mer-m8	-7.08742	-7.57355	-6.0333	-7.45923	-7.25932	-5.48989	-5.22205	-9.15363	-4.14623	-3.71012	-6.07864	-9.18045	-5.82058	-7.57355	-6.24835	-6.86415	-7.70145	-8.19331	-4.05592	-4.00368	-7.84225	-7.45923	-9.1615	-4.09216	-5.89881	-5.70412	-5.42625	-5.98611	-5.70412	-6.20416	-5.5938	-5.98611	-9.15703	-5.32188	-5.48989	-7.00887	-7.70145	-7.35519	-5.4564	-7.00887
CNEP1R1@hsa-miR-200b-3p@8mer	CNEP1R1	hsa-miR-200b-3p	8mer	-7.08742	-7.57355	-8.42544	-7.45923	-7.25932	-7.84225	-6.93532	-9.15363	-9.1912	-4.4275	-6.07864	-9.18045	-8.72574	-7.57355	-8.72574	-6.86415	-7.70145	-8.19331	-6.20416	-7.35519	-7.84225	-7.45923	-9.1615	-6.73319	-5.98611	-6.0333	-8.00423	-7.00887	-7.57355	-8.19331	-9.18416	-8.00423	-9.15703	-6.73319	-9.15923	-7.00887	-7.70145	-7.35519	-6.86415	-7.00887
CNEP1R1@hsa-miR-25-3p@8mer	CNEP1R1	hsa-miR-25-3p	8mer	-7.08742	-7.57355	-6.0333	-7.45923	-7.25932	-7.84225	-6.93532	-9.15363	-9.1912	-4.4275	-6.07864	-9.18045	-8.72574	-7.57355	-8.72574	-6.86415	-7.70145	-5.1889	-6.20416	-7.35519	-7.84225	-7.45923	-5.5938	-6.73319	-7.08742	-6.0333	-8.00423	-7.00887	-7.57355	-8.19331	-5.89881	-8.00423	-9.15703	-6.73319	-9.15923	-7.00887	-7.70145	-5.86105	-6.86415	-7.00887
CNGA3@hsa-miR-124-3p.2@7mer-1a	CNGA3	hsa-miR-124-3p.2	7mer-1a	-7.45923	-8.00423	-8.72574	-8.42544	-7.84225	-8.72574	-6.86415	-8.00423	-9.4296	-6.79655	-7.25932	-8.42544	-7.57355	-9.17452	-7.35519	-7.45923	-7.70145	-8.42544	-6.67092	-7.1711	-9.24615	-8.72574	-9.17861	-9.26455	-8.00423	-7.84225	-9.15097	-9.1608	-8.72574	-8.19331	-7.84225	-8.00423	-8.42544	-7.57355	-8.72574	-7.84225	-8.72574	-9.1535	-8.00423	-7.70145
CNGA3@hsa-miR-182-5p@8mer	CNGA3	hsa-miR-182-5p	8mer	-7.45923	-8.00423	-8.72574	-8.42544	-7.84225	-8.72574	-6.86415	-8.00423	-9.4296	-6.79655	-7.25932	-8.42544	-7.57355	-9.17452	-7.35519	-7.45923	-7.70145	-8.42544	-6.67092	-7.1711	-9.24615	-8.72574	-9.17861	-9.26455	-8.00423	-7.84225	-9.15097	-9.1608	-8.72574	-8.19331	-7.84225	-8.00423	-8.42544	-7.57355	-8.72574	-7.84225	-8.72574	-9.1535	-8.00423	-7.70145
CNGA3@hsa-miR-19a-3p@8mer	CNGA3	hsa-miR-19a-3p	8mer	-2.50715	-8.00423	-6.0333	-8.42544	-7.84225	-5.55855	-3.82617	-5.02207	-9.4296	-6.79655	-4.96797	-5.94643	-4.40703	-9.17452	-4.63314	-7.45923	-7.70145	-8.42544	-6.67092	-7.1711	-9.24615	-8.72574	-5.5938	-9.26455	-8.00423	-7.84225	-9.15097	-9.1608	-8.72574	-8.19331	-7.84225	-8.00423	-8.42544	-7.57355	-5.7466	-7.84225	-8.72574	-5.86105	-8.00423	-7.70145
CNGB1@hsa-miR-370-3p@7mer-m8	CNGB1	hsa-miR-370-3p	7mer-m8	-7.25932	-9.191	-8.42544	-8.42544	-7.70145	-9.17884	-7.25932	-7.35519	-9.19106	-6.45071	-8.19331	-6.67092	-7.00887	-7.70145	-7.35519	-8.00423	-7.70145	-7.25932	-6.73319	-8.00423	-7.35519	-8.72574	-8.72574	-9.20442	-8.42544	-8.42544	-6.55635	-8.42544	-8.72574	-9.1506	-6.45071	-8.42544	-7.84225	-9.18686	-6.61219	-8.19331	-8.72574	-7.84225	-8.72574	-7.70145
CNGB3@hsa-miR-1224-5p@7mer-m8	CNGB3	hsa-miR-1224-5p	7mer-m8	-6.07864	-7.00887	-8.19331	-6.79655	-6.50259	-7.57355	-6.67092	-8.72574	-7.84225	-5.94643	-5.4564	-8.42544	-8.72574	-6.79655	-8.72574	-6.61219	-7.57355	-7.84225	-5.82058	-6.86415	-7.25932	-6.93532	-9.1479	-6.45071	-6.86415	-6.73319	-6.79655	-6.73319	-6.79655	-7.57355	-9.16666	-7.35519	-8.42544	-6.55635	-8.72574	-6.86415	-7.25932	-6.67092	-6.67092	-6.79655
CNGB3@hsa-miR-155-5p@7mer-m8	CNGB3	hsa-miR-155-5p	7mer-m8	-6.07864	-7.00887	-8.19331	-6.79655	-6.50259	-7.57355	-6.67092	-8.72574	-7.84225	-5.94643	-5.4564	-8.42544	-8.72574	-6.79655	-8.72574	-6.61219	-7.57355	-7.84225	-5.82058	-6.86415	-7.25932	-6.93532	-9.1479	-6.45071	-6.86415	-6.73319	-6.79655	-6.73319	-6.79655	-7.57355	-9.16666	-7.35519	-8.42544	-6.55635	-8.72574	-6.86415	-7.25932	-6.67092	-6.67092	-6.79655
CNGB3@hsa-miR-190a-5p@7mer-m8	CNGB3	hsa-miR-190a-5p	7mer-m8	-6.07864	-7.00887	-8.19331	-6.79655	-6.50259	-7.57355	-6.67092	-8.72574	-7.84225	-5.94643	-5.4564	-8.42544	-4.94146	-6.79655	-8.72574	-6.61219	-7.57355	-5.1889	-5.82058	-6.86415	-7.25932	-6.93532	-9.1479	-6.45071	-6.86415	-5.94643	-6.79655	-6.73319	-6.79655	-7.57355	-5.5938	-7.35519	-8.42544	-6.55635	-5.02207	-6.86415	-7.25932	-6.67092	-6.67092	-6.79655
CNGB3@hsa-miR-30b-5p@8mer	CNGB3	hsa-miR-30b-5p	8mer	-6.07864	-7.00887	-8.19331	-6.79655	-6.50259	-7.57355	-6.67092	-8.72574	-7.84225	-5.94643	-5.4564	-8.42544	-8.72574	-6.79655	-8.72574	-6.61219	-7.57355	-7.84225	-5.82058	-6.86415	-7.25932	-6.93532	-9.1479	-6.45071	-6.86415	-6.73319	-6.79655	-6.73319	-6.79655	-7.57355	-9.16666	-7.35519	-8.42544	-6.55635	-8.72574	-6.86415	-7.25932	-6.67092	-6.67092	-6.79655
CNGB3@hsa-miR-361-5p@8mer	CNGB3	hsa-miR-361-5p	8mer	-6.07864	-7.00887	-8.19331	-6.79655	-6.50259	-7.57355	-6.67092	-8.72574	-7.84225	-5.94643	-5.4564	-8.42544	-8.72574	-6.79655	-8.72574	-6.61219	-7.57355	-7.84225	-5.82058	-6.86415	-7.25932	-6.93532	-9.1479	-6.45071	-6.86415	-6.73319	-6.79655	-6.73319	-6.79655	-7.57355	-9.16666	-7.35519	-8.42544	-6.55635	-8.72574	-6.86415	-7.25932	-6.67092	-6.67092	-6.79655
CNGB3@hsa-miR-519d-3p@8mer	CNGB3	hsa-miR-519d-3p	8mer	-6.07864	-7.00887	-8.19331	-6.79655	-6.50259	-7.57355	-6.67092	-8.72574	-7.84225	-5.94643	-5.4564	-8.42544	-8.72574	-6.79655	-8.72574	-6.61219	-7.57355	-7.84225	-5.82058	-6.86415	-7.25932	-6.93532	-9.1479	-6.45071	-6.86415	-6.73319	-6.79655	-6.73319	-6.79655	-7.57355	-9.16666	-7.35519	-8.42544	-6.55635	-8.72574	-6.86415	-7.25932	-6.67092	-6.67092	-6.79655
CNIH1@hsa-miR-129-5p@7mer-m8	CNIH1	hsa-miR-129-5p	7mer-m8	-2.88512	-4.58454	-4.67741	-5.86105	-2.17466	-6.34822	-5.05433	-4.67741	-4.2245	-1.83929	-2.88062	-4.73168	-4.00368	-3.13321	-4.14623	-4.67741	-3.71012	-6.2994	-3.48621	-3.28645	-5.156	-4.99327	-5.25104	-5.82058	-5.62904	-5.62904	-4.34399	-5.82058	-6.16144	-5.25104	-4.85566	-5.7466	-5.02207	-5.94643	-5.89881	-5.82058	-5.4564	-5.78406	-5.5938	-5.11352
CNIH1@hsa-miR-132-3p@7mer-m8	CNIH1	hsa-miR-132-3p	7mer-m8	-1.22443	-0.816956	-0.849049	-0.778398	-1.38241	-0.950251	-0.72371	-0.87216	-2.16392	0.553152	-1.36856	-0.829508	-1.41441	-1.23215	-1.68087	-0.934325	-1.98264	-1.60579	-2.05894	-2.11257	-0.653856	-1.00644	-0.968475	-0.64459	-1.32002	-0.686521	-0.528041	-1.25598	-1.20551	-0.712577	-1.13647	-0.54983	-1.72219	-1.11023	-1.49738	-0.464921	-1.60534	-1.03568	-0.77731	-1.74683
CNIH1@hsa-miR-135a-5p@7mer-1a	CNIH1	hsa-miR-135a-5p	7mer-1a	-3.2959	-6.39737	-6.73319	-5.86105	-5.55855	-6.34822	-6.61219	-7.57355	-6.61219	-6.07864	-4.54217	-5.78406	-7.70145	-5.48989	-7.35519	-5.98611	-5.156	-6.2994	-4.32177	-5.55855	-6.67092	-6.11934	-6.45071	-5.82058	-6.86415	-5.89881	-6.20416	-5.82058	-6.16144	-7.00887	-5.86105	-5.94643	-6.73319	-5.94643	-7.00887	-5.82058	-6.55635	-6.16144	-6.45071	-5.78406
CNIH1@hsa-miR-139-5p@7mer-1a	CNIH1	hsa-miR-139-5p	7mer-1a	-1.93157	-1.48767	-1.85554	-1.76672	-1.7137	-1.8246	-1.31678	-1.63796	-2.01061	0.00609629	-1.49275	-0.990053	-1.69882	-1.32366	-1.98839	-1.83987	-2.16101	-2.19892	-1.94879	-1.82973	-1.67532	-1.44824	-2.69508	-2.92954	-2.85471	-1.20521	-0.661098	-1.97337	-1.90909	-1.0233	-2.06298	-1.10486	-1.67532	-1.76142	-2.22446	-1.92637	-1.4213	-2.40507	-1.35485	-1.432
CNIH1@hsa-miR-150-5p@8mer	CNIH1	hsa-miR-150-5p	8mer	-1.71777	-1.95483	-1.71578	-1.89026	-1.83929	-1.53252	-1.6478	-1.39451	-1.94211	0.0981802	-1.39875	-1.4526	-1.71072	-1.54825	-2.06141	-1.95292	-2.12113	-2.29704	-2.70368	-2.29453	-1.20792	-1.79597	-2.00472	-1.26015	-2.2865	-1.73699	-1.09969	-1.81018	-2.39488	-0.826922	-1.78028	-1.24291	-2.23395	-1.69027	-2.28063	-2.36467	-1.94737	-2.16985	-0.892483	-1.432
CNIH1@hsa-miR-155-5p@7mer-1a	CNIH1	hsa-miR-155-5p	7mer-1a	-2.73025	-4.96797	-5.1889	-5.86105	-2.55268	-4.75768	-3.42725	-4.40703	-3.60123	-2.5346	-4.54217	-3.91868	-3.27786	-2.78272	-3.54782	-4.67741	-3.71012	-6.2994	-3.28645	-3.00044	-5.35277	-5.35277	-5.02207	-5.82058	-4.88392	-5.7466	-4.75768	-5.52155	-5.70412	-5.86105	-4.94146	-5.62904	-5.27955	-5.4564	-5.89881	-5.38854	-4.45054	-5.4564	-5.5938	-4.80272
CNIH1@hsa-miR-188-5p@7mer-m8	CNIH1	hsa-miR-188-5p	7mer-m8	-2.98934	-5.62904	-5.1889	-4.05592	-4.00368	-5.11352	-5.05433	-4.99327	-4.2245	-2.80112	-3.98777	-3.35423	-5.5938	-3.41584	-4.65577	-5.156	-5.156	-5.11352	-4.32177	-5.55855	-5.35277	-5.35277	-5.4564	-4.91062	-6.86415	-4.65577	-5.52155	-5.52155	-4.58454	-5.5938	-4.94146	-5.4564	-5.89881	-5.22205	-5.89881	-5.82058	-5.4564	-5.22205	-4.78001	-4.80272
CNIH1@hsa-miR-202-5p@7mer-1a	CNIH1	hsa-miR-202-5p	7mer-1a	-3.2959	-4.83253	-5.1889	-3.37377	-3.475	-5.11352	-3.24228	-4.91062	-4.80272	-2.24922	-3.71012	-5.156	-4.00368	-3.90272	-3.7964	-4.29869	-4.03895	-6.2994	-3.76741	-3.00044	-4.49689	-4.65577	-5.25104	-5.27955	-5.22205	-5.89881	-4.94146	-4.91062	-5.35277	-4.70379	-5.11352	-4.96797	-5.48989	-4.58454	-5.89881	-4.96797	-5.35277	-4.88392	-4.78001	-4.80272
CNIH1@hsa-miR-205-5p@7mer-m8	CNIH1	hsa-miR-205-5p	7mer-m8	-2.37841	-4.58454	-4.20642	-3.37377	-2.65412	-4.51931	-3.24228	-3.32492	-3.03365	-1.79148	-2.54449	-2.77607	-3.10405	-3.41584	-3.36384	-3.00044	-3.30472	-3.85641	-2.98425	-2.55268	-3.5103	-4.56272	-3.98777	-4.20642	-4.70379	-5.52155	-2.94818	-5.32188	-4.91062	-3.97115	-4.94146	-4.78001	-5.48989	-5.22205	-4.88392	-4.96797	-4.88392	-5.11352	-4.96797	-3.18689
CNIH1@hsa-miR-216b-5p@7mer-m8	CNIH1	hsa-miR-216b-5p	7mer-m8	-3.72397	-5.62904	-5.1889	-4.88392	-2.87647	-5.55855	-3.42725	-5.27955	-4.80272	-2.39196	-3.37377	-5.156	-4.20642	-3.13321	-4.94146	-3.64052	-5.156	-4.88392	-3.48621	-5.55855	-4.65577	-4.73168	-6.45071	-5.27955	-5.98611	-5.52155	-5.11352	-5.4564	-5.156	-5.02207	-5.86105	-4.99327	-5.89881	-5.22205	-4.34399	-4.96797	-5.7466	-5.78406	-4.78001	-4.40703
CNIH1@hsa-miR-29a-3p@7mer-m8	CNIH1	hsa-miR-29a-3p	7mer-m8	-3.2959	-5.38854	-5.82058	-4.40703	-5.55855	-5.38854	-6.61219	-4.16489	-4.80272	-2.4941	-5.4564	-4.73168	-4.80272	-3.90272	-4.00368	-3.91868	-5.156	-4.58454	-5.1889	-5.55855	-4.56272	-5.35277	-4.80272	-2.49043	-5.55855	-5.22205	-5.32188	-5.5938	-6.16144	-5.7466	-5.156	-5.94643	-6.73319	-4.24385	-5.02207	-5.38854	-5.4564	-5.4564	-4.63314	-5.11352
CNIH1@hsa-miR-301a-3p@7mer-m8	CNIH1	hsa-miR-301a-3p	7mer-m8	-5.55855	-5.11352	-5.82058	-5.86105	-4.00368	-5.4564	-4.70379	-4.91062	-6.61219	-3.01613	-3.98777	-4.80272	-7.70145	-5.48989	-4.94146	-5.98611	-6.20416	-6.2994	-4.32177	-5.55855	-5.35277	-4.80272	-6.45071	-5.82058	-5.98611	-5.62904	-5.32188	-5.32188	-6.16144	-5.7466	-5.156	-5.7466	-5.70412	-4.75768	-5.4564	-5.82058	-5.7466	-5.4564	-6.45071	-4.80272
CNIH1@hsa-miR-363-3p@8mer	CNIH1	hsa-miR-363-3p	8mer	-3.72397	-6.39737	-5.82058	-4.88392	-4.00368	-6.34822	-6.61219	-7.57355	-6.61219	-6.07864	-4.54217	-7.57355	-7.70145	-5.48989	-7.35519	-5.98611	-6.20416	-6.2994	-5.1889	-5.55855	-6.67092	-6.11934	-6.45071	-5.82058	-6.86415	-6.16144	-5.32188	-5.82058	-6.16144	-7.00887	-8.72574	-6.45071	-5.89881	-5.94643	-7.00887	-5.82058	-6.55635	-6.16144	-5.5938	-5.78406
CNIH1@hsa-miR-374b-5p@7mer-1a	CNIH1	hsa-miR-374b-5p	7mer-1a	-5.55855	-6.39737	-6.73319	-5.86105	-5.55855	-6.34822	-6.61219	-7.57355	-6.61219	-6.07864	-5.4564	-7.57355	-7.70145	-5.48989	-7.35519	-5.98611	-6.20416	-6.2994	-5.1889	-5.55855	-6.67092	-6.11934	-6.45071	-5.82058	-6.86415	-6.16144	-6.20416	-6.2994	-6.16144	-7.00887	-8.72574	-6.45071	-6.73319	-5.94643	-7.00887	-6.61219	-6.55635	-6.16144	-6.45071	-5.78406
CNIH1@hsa-miR-382-3p@7mer-m8	CNIH1	hsa-miR-382-3p	7mer-m8	-1.25471	-1.19956	-1.2204	-0.85601	-1.22599	-0.674229	-0.897303	-0.992272	-1.41805	0.622263	-1.09999	-0.412128	-1.24137	-0.794018	-1.31176	-1.03762	-1.16439	-1.42841	-1.66385	-1.49475	-0.615084	-0.638132	-6.45071	-1.0199	-1.27277	-0.454366	-0.271591	-0.988432	-1.20551	-0.489266	-1.25501	-0.643803	-1.27728	-0.883054	-1.42444	-1.3319	-0.733575	-1.26726	-0.386628	-0.333003
CNIH1@hsa-miR-383-5p.1@8mer	CNIH1	hsa-miR-383-5p.1	8mer	-5.55855	-6.39737	-5.42625	-5.86105	-5.55855	-5.5938	-6.61219	-7.57355	-6.61219	-6.07864	-5.4564	-5.156	-7.70145	-3.90272	-7.35519	-4.67741	-6.20416	-6.2994	-5.1889	-5.55855	-6.67092	-5.55855	-5.4564	-5.82058	-6.86415	-6.16144	-6.20416	-6.2994	-6.16144	-7.00887	-5.86105	-6.45071	-6.73319	-5.94643	-5.89881	-6.61219	-6.55635	-5.4564	-6.45071	-5.78406
CNIH1@hsa-miR-494-3p@7mer-m8	CNIH1	hsa-miR-494-3p	7mer-m8	-1.71777	-0.898622	-1.3645	-1.50561	-1.62952	-1.53252	-1.05392	-1.30059	-2.20393	0.138947	-1.51873	-0.829508	-1.57802	-1.41585	-1.69834	-1.17329	-1.75977	-1.74304	-2.10207	-2.36942	-0.961303	-1.06159	-1.23404	-1.60273	-1.72367	-0.686521	-0.565037	-1.48495	-1.53172	-0.660575	-1.79486	-1.29861	-0.982625	-1.57679	-2.17667	-1.64296	-1.32002	-1.58504	-0.963478	-1.33821
CNIH1@hsa-miR-505-3p.1@8mer	CNIH1	hsa-miR-505-3p.1	8mer	-3.72397	-5.38854	-5.42625	-4.32177	-5.55855	-5.55855	-5.05433	-5.66979	-4.2245	-3.2259	-4.54217	-4.80272	-7.70145	-3.90272	-7.35519	-5.156	-5.156	-6.2994	-5.1889	-3.7964	-5.156	-5.35277	-6.45071	-5.0826	-6.86415	-5.89881	-4.47618	-5.82058	-5.156	-5.86105	-5.42625	-6.45071	-5.89881	-5.22205	-5.89881	-6.61219	-5.7466	-5.78406	-6.45071	-5.11352
CNIH1@hsa-miR-505-3p.2@7mer-m8	CNIH1	hsa-miR-505-3p.2	7mer-m8	-5.55855	-4.70379	-4.67741	-4.60923	-3.475	-5.55855	-3.42725	-4.40703	-3.31543	-1.89266	-2.97893	-4.51931	-2.74233	-3.41584	-7.35519	-5.156	-5.156	-5.11352	-3.28645	-3.7964	-4.24385	-4.73168	-5.02207	-5.82058	-5.89881	-5.7466	-4.60923	-4.51931	-5.35277	-4.56272	-5.156	-4.78001	-5.62904	-4.58454	-4.26166	-4.96797	-4.88392	-5.22205	-4.96797	-5.78406
CNIH1@hsa-miR-6835-3p@7mer-1a	CNIH1	hsa-miR-6835-3p	7mer-1a	-3.09086	-4.96797	-5.42625	-5.86105	-4.00368	-5.38854	-4.70379	-5.27955	-4.80272	-2.68932	-3.98777	-5.05433	-4.20642	-5.48989	-4.65577	-4.67741	-5.156	-6.2994	-3.48621	-5.55855	-4.96797	-4.73168	-6.45071	-5.82058	-5.89881	-5.35277	-4.60923	-6.2994	-6.16144	-5.5938	-5.86105	-5.35277	-5.89881	-5.22205	-5.66979	-5.38854	-5.94643	-6.16144	-6.45071	-5.78406
CNIH1@hsa-miR-6835-3p@7mer-m8	CNIH1	hsa-miR-6835-3p	7mer-m8	-5.55855	-1.44014	-1.82181	-2.00849	-2.33493	-1.37565	-1.59315	-1.61775	-2.03739	-0.058142	-1.23341	-1.40336	-1.52414	-1.7097	-1.98839	-1.69649	-1.93829	-2.35092	-2.43529	-2.4515	-0.990635	-2.28313	-1.71624	-2.06773	-2.03494	-0.830884	-0.6281	-1.83987	-1.66385	-1.17962	-2.29704	-1.24291	-2.61184	-1.2204	-2.24707	-1.7758	-2.27216	-1.85922	-1.03368	-2.29339
CNIH2@hsa-miR-15a-5p@7mer-m8	CNIH2	hsa-miR-15a-5p	7mer-m8	-8.72574	-6.39737	-9.43564	-10.1643	-9.68889	-9.57339	-6.2994	-9.18777	-7.35519	-6.67092	-9.54478	-5.66979	-5.5938	-9.73886	-6.2994	-9.83733	-9.94963	-9.24327	-9.22019	-9.25166	-5.7466	-8.72574	-5.5938	-5.78406	-6.50259	-6.11934	-5.7466	-6.07864	-5.94643	-7.00887	-5.70412	-6.11934	-5.98611	-9.1962	-5.98611	-7.70145	-6.55635	-6.50259	-9.44835	-9.20521
CNIH2@hsa-miR-199a-3p@7mer-m8	CNIH2	hsa-miR-199a-3p	7mer-m8	-8.72574	-6.39737	-9.43564	-10.1643	-9.68889	-9.57339	-6.2994	-9.18777	-7.35519	-6.67092	-9.54478	-5.66979	-5.5938	-9.73886	-6.2994	-9.83733	-9.94963	-9.24327	-9.22019	-9.25166	-5.7466	-8.72574	-5.5938	-5.78406	-6.50259	-6.11934	-5.7466	-6.07864	-5.94643	-7.00887	-5.70412	-6.11934	-5.98611	-9.1962	-5.98611	-7.70145	-6.55635	-6.50259	-9.44835	-9.20521
CNIH2@hsa-miR-370-3p@7mer-m8	CNIH2	hsa-miR-370-3p	7mer-m8	-8.72574	-6.39737	-9.43564	-10.1643	-9.68889	-9.57339	-6.2994	-9.18777	-7.35519	-6.67092	-9.54478	-5.66979	-5.5938	-9.73886	-6.2994	-9.83733	-9.94963	-9.24327	-9.22019	-9.25166	-5.7466	-8.72574	-5.5938	-5.78406	-6.50259	-6.11934	-5.7466	-6.07864	-5.66979	-7.00887	-5.70412	-6.11934	-5.98611	-9.1962	-5.98611	-7.70145	-6.55635	-6.50259	-9.44835	-9.20521
CNIH2@hsa-miR-376c-3p@7mer-m8	CNIH2	hsa-miR-376c-3p	7mer-m8	-8.72574	-6.39737	-9.43564	-10.1643	-9.68889	-9.57339	-6.2994	-9.18777	-7.35519	-6.67092	-9.54478	-5.66979	-5.5938	-9.73886	-6.2994	-9.83733	-9.94963	-9.24327	-9.22019	-9.25166	-5.7466	-8.72574	-5.5938	-5.78406	-6.50259	-6.11934	-5.7466	-6.07864	-5.94643	-7.00887	-5.70412	-6.11934	-5.98611	-9.1962	-5.98611	-7.70145	-6.55635	-6.50259	-9.44835	-9.20521
CNIH2@hsa-miR-483-3p.1@7mer-m8	CNIH2	hsa-miR-483-3p.1	7mer-m8	-8.72574	-6.39737	-6.0333	-10.1643	-7.84225	-9.57339	-6.2994	-4.96797	-7.35519	-6.67092	-9.54478	-4.78001	-5.5938	-9.73886	-5.70412	-4.58454	-5.82058	-4.99327	-5.05433	-9.25166	-5.7466	-8.72574	-5.5938	-5.78406	-6.50259	-6.11934	-5.7466	-6.07864	-5.66979	-7.00887	-5.70412	-6.11934	-5.98611	-9.1962	-5.98611	-7.70145	-6.55635	-6.50259	-9.44835	-9.20521
CNIH3@hsa-miR-424-5p@7mer-m8	CNIH3	hsa-miR-424-5p	7mer-m8	-8.72574	-9.21626	-9.22389	-9.22033	-8.00423	-9.25002	-9.1633	-8.00423	-9.41709	-9.16165	-9.22253	-6.86415	-7.45923	-9.31445	-7.57355	-8.72574	-8.72574	-8.42544	-7.70145	-8.42544	-7.84225	-9.20819	-8.72574	-9.25233	-9.15548	-8.00423	-6.61219	-8.19331	-8.72574	-9.16344	-6.55635	-8.00423	-8.42544	-9.22063	-7.70145	-8.19331	-9.17121	-8.42544	-8.72574	-8.00423
CNIH4@hsa-miR-124-3p.1@7mer-m8	CNIH4	hsa-miR-124-3p.1	7mer-m8	-3.90272	-4.63314	-4.49689	-4.47618	-3.73795	-5.4564	-2.70661	-4.38529	-3.32492	-4.45054	-4.29869	-2.66224	-2.71831	-3.69475	-4.91062	-3.78231	-4.18604	-4.40703	-2.67858	-6.16144	-5.25104	-5.25104	-7.45923	-9.14757	-6.16144	-6.93532	-5.156	-5.55855	-5.4564	-6.55635	-4.99327	-5.94643	-6.79655	-5.35277	-5.62904	-6.24835	-5.86105	-5.4564	-4.73168	-5.22205
CNIH4@hsa-miR-1271-5p@7mer-1a	CNIH4	hsa-miR-1271-5p	7mer-1a	-3.42725	-4.36408	-4.78001	-4.63314	-4.16489	-5.55855	-4.29869	-4.99327	-3.07088	-3.72397	-4.94146	-4.27964	-6.73319	-2.49043	-6.16144	-5.52155	-4.70379	-7.1711	-2.79349	-2.81192	-5.78406	-4.73168	-7.45923	-9.14757	-8.19331	-6.93532	-6.24835	-6.0333	-7.45923	-6.16144	-5.4564	-5.94643	-6.79655	-5.35277	-5.89881	-7.70145	-5.86105	-5.62904	-5.52155	-3.60123
CNIH4@hsa-miR-129-5p@7mer-1a	CNIH4	hsa-miR-129-5p	7mer-1a	-3.42725	-5.48989	-5.52155	-4.83253	-3.73795	-5.0826	-3.03959	-4.63314	-4.00368	-4.45054	-7.00887	-6.73319	-3.90272	-4.2245	-7.25932	-7.25932	-3.93683	-7.1711	-4.63314	-3.91868	-7.25932	-5.48989	-7.45923	-9.14757	-6.16144	-6.93532	-5.52155	-5.4564	-5.5938	-6.55635	-5.32188	-5.94643	-6.79655	-7.08742	-6.61219	-6.24835	-7.57355	-7.35519	-7.70145	-5.22205
CNIH4@hsa-miR-135a-5p@7mer-m8	CNIH4	hsa-miR-135a-5p	7mer-m8	-6.39737	-8.00423	-5.98611	-7.1711	-3.73795	-5.7466	-4.75768	-5.62904	-7.84225	-6.39737	-7.00887	-5.55855	-6.73319	-6.73319	-7.25932	-5.52155	-6.55635	-7.1711	-6.20416	-6.16144	-7.25932	-7.35519	-5.52155	-9.14757	-8.19331	-6.93532	-6.24835	-7.45923	-7.45923	-6.55635	-5.70412	-6.61219	-6.79655	-7.08742	-6.61219	-7.70145	-7.57355	-7.35519	-7.70145	-6.79655
CNIH4@hsa-miR-135a-5p@8mer	CNIH4	hsa-miR-135a-5p	8mer	-6.39737	-8.00423	-7.84225	-7.1711	-6.61219	-7.1711	-7.25932	-7.1711	-7.84225	-6.39737	-7.00887	-6.73319	-6.73319	-6.73319	-7.25932	-7.25932	-6.55635	-7.1711	-6.20416	-6.16144	-7.25932	-7.35519	-7.45923	-9.14757	-8.19331	-6.93532	-6.24835	-7.45923	-7.45923	-7.45923	-6.61219	-6.61219	-6.79655	-7.08742	-6.61219	-7.70145	-7.57355	-7.35519	-7.70145	-6.79655
CNIH4@hsa-miR-136-5p@7mer-m8	CNIH4	hsa-miR-136-5p	7mer-m8	-3.90272	-8.00423	-5.52155	-4.83253	-4.16489	-7.1711	-4.29869	-5.62904	-7.84225	-4.45054	-4.94146	-6.73319	-5.25104	-6.73319	-7.25932	-7.25932	-6.55635	-5.156	-4.63314	-3.91868	-5.78406	-5.78406	-7.45923	-9.14757	-8.19331	-5.70412	-6.24835	-6.0333	-5.70412	-7.45923	-5.70412	-6.61219	-6.79655	-5.52155	-6.61219	-7.70145	-7.57355	-5.86105	-5.52155	-6.79655
CNIH4@hsa-miR-137@7mer-m8	CNIH4	hsa-miR-137	7mer-m8	-6.39737	-5.82058	-5.98611	-7.1711	-4.16489	-7.1711	-5.27955	-7.1711	-7.84225	-4.45054	-7.00887	-5.55855	-4.80272	-6.73319	-7.25932	-7.25932	-6.55635	-5.156	-6.20416	-3.91868	-5.78406	-7.35519	-7.45923	-9.14757	-6.16144	-6.0333	-5.52155	-7.45923	-7.45923	-7.45923	-5.70412	-5.94643	-6.79655	-7.08742	-6.61219	-6.24835	-5.86105	-7.35519	-7.70145	-6.79655
CNIH4@hsa-miR-142-3p.1@8mer	CNIH4	hsa-miR-142-3p.1	8mer	-6.39737	-8.00423	-7.84225	-7.1711	-6.61219	-7.1711	-7.25932	-7.1711	-7.84225	-6.39737	-4.94146	-6.73319	-6.73319	-6.73319	-7.25932	-7.25932	-6.55635	-7.1711	-6.20416	-6.16144	-7.25932	-7.35519	-7.45923	-9.14757	-8.19331	-6.93532	-6.24835	-7.45923	-7.45923	-7.45923	-6.61219	-6.61219	-6.79655	-7.08742	-6.61219	-7.70145	-7.57355	-7.35519	-7.70145	-6.79655
CNIH4@hsa-miR-148a-3p@8mer	CNIH4	hsa-miR-148a-3p	8mer	-6.39737	-8.00423	-7.84225	-7.1711	-6.61219	-5.7466	-7.25932	-4.38529	-7.84225	-6.39737	-4.94146	-5.22205	-6.73319	-6.73319	-5.4564	-7.25932	-6.55635	-5.156	-6.20416	-6.16144	-5.78406	-5.78406	-7.45923	-9.14757	-6.16144	-6.93532	-5.52155	-6.0333	-7.45923	-7.45923	-5.70412	-6.61219	-6.79655	-7.08742	-6.61219	-7.70145	-7.57355	-7.35519	-7.70145	-6.79655
CNIH4@hsa-miR-149-5p@8mer	CNIH4	hsa-miR-149-5p	8mer	-6.39737	-5.48989	-5.98611	-7.1711	-2.87647	-5.42625	-2.10037	-5.27955	-4.40703	-3.72397	-3.62684	-5.05433	-3.41584	-6.73319	-4.91062	-4.40703	-6.55635	-4.14623	-4.63314	-3.14888	-5.0826	-5.0826	-7.45923	-5.0826	-5.55855	-6.0333	-4.20642	-5.4564	-7.45923	-6.16144	-5.05433	-5.4564	-5.89881	-7.08742	-5.89881	-7.70145	-5.86105	-5.62904	-5.52155	-4.2245
CNIH4@hsa-miR-182-5p@7mer-1a	CNIH4	hsa-miR-182-5p	7mer-1a	-6.39737	-5.82058	-5.32188	-7.1711	-4.16489	-7.1711	-3.841	-7.1711	-7.84225	-3.72397	-7.00887	-5.05433	-5.25104	-6.73319	-4.60923	-7.25932	-6.55635	-4.67741	-6.20416	-6.16144	-5.42625	-5.48989	-5.52155	-9.14757	-5.82058	-6.93532	-5.52155	-7.45923	-7.45923	-6.55635	-5.4564	-5.94643	-5.70412	-7.08742	-5.89881	-7.70145	-6.11934	-5.86105	-7.70145	-6.79655
CNIH4@hsa-miR-3064-5p@7mer-1a	CNIH4	hsa-miR-3064-5p	7mer-1a	-6.39737	-5.25104	-5.98611	-7.1711	-6.61219	-7.1711	-5.27955	-5.62904	-5.11352	-4.45054	-7.00887	-5.22205	-6.73319	-6.73319	-7.25932	-7.25932	-6.55635	-5.156	-6.20416	-6.16144	-7.25932	-7.35519	-7.45923	-4.45054	-8.19331	-6.0333	-6.24835	-6.0333	-7.45923	-7.45923	-5.70412	-6.61219	-6.79655	-7.08742	-6.61219	-6.24835	-5.86105	-7.35519	-7.70145	-6.79655
CNIH4@hsa-miR-326@7mer-1a	CNIH4	hsa-miR-326	7mer-1a	-3.90272	-5.48989	-5.32188	-4.83253	-6.61219	-5.42625	-3.5362	-4.91062	-5.11352	-3.25058	-4.29869	-5.22205	-4.07448	-6.73319	-6.16144	-4.67741	-5.25104	-4.94146	-3.6678	-6.16144	-5.78406	-5.48989	-7.45923	-3.90272	-5.82058	-5.86105	-5.52155	-7.45923	-5.70412	-5.02207	-4.94146	-5.82058	-5.70412	-7.08742	-6.61219	-7.70145	-6.11934	-5.62904	-5.52155	-5.05433
CNIH4@hsa-miR-328-3p@8mer	CNIH4	hsa-miR-328-3p	8mer	-2.93891	-4.49689	-2.90174	-4.47618	-3.73795	-4.45054	-2.0711	-4.51931	-2.86346	-2.81913	-3.88748	-3.5362	-5.25104	-4.2245	-3.36384	-4.67741	-2.73336	-3.93683	-2.43838	-3.14888	-4.63314	-4.02312	-5.52155	-9.14757	-5.55855	-3.98777	-4.80272	-5.55855	-7.45923	-5.82058	-5.11352	-5.35277	-5.70412	-5.52155	-5.11352	-5.32188	-5.66979	-5.1889	-5.42625	-4.2245
CNIH4@hsa-miR-335-5p@7mer-m8	CNIH4	hsa-miR-335-5p	7mer-m8	-6.39737	-5.82058	-5.52155	-7.1711	-4.16489	-5.4564	-4.29869	-5.62904	-3.78231	-3.09086	-4.94146	-5.55855	-6.73319	-6.73319	-6.16144	-5.0826	-6.55635	-5.156	-6.20416	-3.91868	-5.25104	-7.35519	-7.45923	-9.14757	-6.16144	-5.70412	-5.52155	-6.0333	-7.45923	-7.45923	-5.70412	-5.94643	-6.79655	-7.08742	-5.42625	-5.70412	-6.11934	-5.86105	-5.52155	-6.79655
CNIH4@hsa-miR-375@7mer-1a	CNIH4	hsa-miR-375	7mer-1a	-6.39737	-8.00423	-5.98611	-4.83253	-4.16489	-7.1711	-4.75768	-5.62904	-4.40703	-6.39737	-4.94146	-5.22205	-5.25104	-6.73319	-6.16144	-5.0826	-6.55635	-4.94146	-4.63314	-3.42725	-5.78406	-5.78406	-5.35277	-9.14757	-8.19331	-6.0333	-5.52155	-6.0333	-7.45923	-7.45923	-5.70412	-6.61219	-5.89881	-7.08742	-5.11352	-7.70145	-7.57355	-5.86105	-7.70145	-6.79655
CNIH4@hsa-miR-384@8mer	CNIH4	hsa-miR-384	8mer	-6.39737	-5.82058	-7.84225	-7.1711	-4.16489	-5.7466	-7.25932	-4.99327	-5.11352	-2.70944	-7.00887	-6.73319	-5.25104	-6.73319	-7.25932	-7.25932	-6.55635	-5.156	-3.6678	-3.91868	-5.42625	-7.35519	-7.45923	-9.14757	-5.94643	-6.0333	-6.24835	-6.0333	-7.45923	-7.45923	-5.70412	-6.61219	-6.79655	-7.08742	-6.61219	-7.70145	-6.11934	-7.35519	-7.70145	-6.79655
CNIH4@hsa-miR-421@7mer-1a	CNIH4	hsa-miR-421	7mer-1a	-6.39737	-4.83253	-4.67741	-7.1711	-4.16489	-5.4564	-2.56334	-4.91062	-4.40703	-2.91106	-3.62684	-4.27964	-4.4275	-6.73319	-3.90272	-5.52155	-4.70379	-3.93683	-4.63314	-6.16144	-5.25104	-5.78406	-5.52155	-5.32188	-8.19331	-5.86105	-5.156	-6.0333	-7.45923	-7.45923	-5.156	-5.4564	-5.02207	-5.05433	-5.11352	-5.70412	-6.11934	-5.86105	-5.42625	-5.22205
CNIH4@hsa-miR-505-3p.2@7mer-1a	CNIH4	hsa-miR-505-3p.2	7mer-1a	-6.39737	-5.82058	-7.84225	-4.83253	-3.73795	-5.7466	-4.75768	-5.27955	-7.84225	-3.72397	-7.00887	-5.55855	-6.73319	-6.73319	-4.91062	-7.25932	-5.25104	-7.1711	-6.20416	-6.16144	-7.25932	-5.78406	-7.45923	-9.14757	-8.19331	-6.93532	-6.24835	-7.45923	-7.45923	-6.55635	-5.70412	-6.61219	-5.70412	-5.52155	-6.61219	-7.70145	-7.57355	-4.73168	-5.89881	-6.79655
CNIH4@hsa-miR-873-5p.2@7mer-m8	CNIH4	hsa-miR-873-5p.2	7mer-m8	-3.90272	-8.00423	-5.98611	-7.1711	-6.61219	-7.1711	-7.25932	-7.1711	-7.84225	-4.45054	-4.94146	-5.05433	-6.73319	-4.2245	-7.25932	-5.0826	-6.55635	-7.1711	-6.20416	-3.91868	-7.25932	-7.35519	-7.45923	-9.14757	-8.19331	-6.93532	-5.52155	-6.0333	-5.70412	-7.45923	-5.70412	-5.94643	-5.89881	-7.08742	-5.89881	-7.70145	-6.11934	-7.35519	-7.70145	-6.79655
CNIH4@hsa-miR-9-5p@7mer-1a	CNIH4	hsa-miR-9-5p	7mer-1a	-2.52856	-2.77607	-1.78239	-2.76854	-1.80465	-2.64656	-0.584536	-1.8229	-1.94673	-1.95153	-7.00887	-1.58844	-1.79044	-2.27216	-2.62188	-2.78694	-2.17886	-1.89825	-1.94879	-2.27821	-2.70368	-4.03895	-3.58803	-3.68127	-3.06474	-4.60923	-2.96342	-3.98777	-3.58803	-5.48989	-3.60123	-3.11758	-3.48621	-3.14177	-3.17112	-3.91868	-4.73168	-4.02312	-3.23428	-3.37377
CNKSR2@hsa-miR-133a-3p.2@7mer-1a	CNKSR2	hsa-miR-133a-3p.2	7mer-1a	-5.35277	-6.50259	-6.50259	-6.20416	-5.78406	-6.79655	-6.34822	-8.00423	-7.00887	-5.62904	-5.1889	-7.84225	-8.42544	-5.62904	-7.57355	-6.16144	-6.20416	-6.50259	-5.05433	-6.16144	-5.35277	-6.11934	-8.42544	-5.86105	-5.98611	-6.24835	-5.98611	-6.34822	-6.11934	-7.00887	-7.45923	-5.94643	-7.35519	-5.98611	-7.57355	-6.67092	-6.55635	-5.78406	-6.34822	-6.2994
CNKSR2@hsa-miR-15b-5p@7mer-m8	CNKSR2	hsa-miR-15b-5p	7mer-m8	-5.35277	-6.50259	-6.50259	-6.20416	-5.78406	-6.79655	-6.34822	-8.00423	-7.00887	-5.62904	-5.1889	-7.84225	-8.42544	-5.62904	-7.57355	-6.16144	-6.20416	-6.50259	-5.05433	-6.16144	-6.45071	-6.11934	-8.42544	-5.86105	-6.61219	-6.24835	-5.98611	-6.34822	-6.11934	-7.00887	-7.45923	-6.34822	-7.35519	-5.98611	-7.57355	-6.67092	-6.55635	-6.11934	-6.34822	-6.2994
CNKSR2@hsa-miR-181a-5p@8mer	CNKSR2	hsa-miR-181a-5p	8mer	-5.35277	-6.50259	-6.50259	-6.20416	-5.78406	-6.79655	-6.34822	-8.00423	-7.00887	-5.62904	-5.1889	-5.78406	-8.42544	-5.62904	-7.57355	-6.16144	-6.20416	-6.50259	-5.05433	-6.16144	-6.45071	-6.11934	-8.42544	-5.86105	-5.98611	-6.24835	-5.98611	-6.34822	-6.11934	-7.00887	-5.27955	-6.34822	-7.35519	-5.98611	-7.57355	-6.67092	-6.55635	-6.11934	-6.34822	-6.2994
CNKSR2@hsa-miR-19a-3p@8mer	CNKSR2	hsa-miR-19a-3p	8mer	-5.35277	-6.50259	-6.50259	-6.20416	-5.78406	-6.79655	-6.34822	-8.00423	-7.00887	-5.62904	-5.1889	-7.84225	-8.42544	-5.62904	-7.57355	-6.16144	-6.20416	-6.50259	-5.05433	-6.16144	-5.70412	-6.11934	-8.42544	-5.86105	-6.61219	-6.24835	-5.98611	-6.34822	-5.70412	-6.20416	-7.45923	-6.34822	-7.35519	-5.98611	-7.57355	-6.67092	-6.55635	-6.11934	-6.34822	-6.2994
CNKSR2@hsa-miR-208b-3p@8mer	CNKSR2	hsa-miR-208b-3p	8mer	-5.35277	-6.50259	-6.50259	-6.20416	-5.78406	-6.79655	-6.34822	-8.00423	-7.00887	-5.62904	-5.1889	-7.84225	-8.42544	-5.62904	-7.57355	-6.16144	-6.20416	-6.50259	-5.05433	-6.16144	-5.70412	-6.11934	-8.42544	-5.86105	-6.61219	-6.24835	-5.98611	-6.34822	-6.11934	-7.00887	-7.45923	-6.34822	-7.35519	-5.98611	-7.57355	-6.67092	-6.55635	-6.11934	-5.5938	-6.2994
CNKSR2@hsa-miR-22-3p@8mer	CNKSR2	hsa-miR-22-3p	8mer	-5.35277	-6.50259	-6.50259	-6.20416	-5.78406	-6.79655	-6.34822	-8.00423	-7.00887	-5.62904	-5.1889	-5.78406	-8.42544	-5.62904	-7.57355	-6.16144	-6.20416	-6.50259	-5.05433	-6.16144	-6.45071	-6.11934	-8.42544	-5.86105	-6.61219	-6.24835	-5.98611	-6.34822	-6.11934	-7.00887	-5.86105	-6.34822	-7.35519	-5.98611	-7.57355	-6.67092	-6.55635	-6.11934	-6.34822	-6.2994
CNKSR2@hsa-miR-30e-5p@7mer-m8	CNKSR2	hsa-miR-30e-5p	7mer-m8	-5.35277	-6.50259	-5.05433	-6.20416	-5.78406	-5.55855	-6.34822	-5.32188	-7.00887	-5.62904	-5.1889	-4.16489	-5.70412	-5.62904	-5.55855	-6.16144	-5.156	-5.11352	-5.05433	-6.16144	-3.56054	-4.58454	-5.55855	-5.86105	-5.25104	-5.52155	-5.11352	-4.4275	-5.35277	-5.25104	-4.94146	-4.49689	-5.52155	-5.98611	-5.89881	-6.67092	-4.91062	-4.83253	-4.34399	-4.58454
CNKSR2@hsa-miR-320a@8mer	CNKSR2	hsa-miR-320a	8mer	-5.35277	-6.50259	-6.50259	-6.20416	-5.78406	-6.79655	-6.34822	-8.00423	-7.00887	-5.62904	-5.1889	-7.84225	-8.42544	-5.62904	-7.57355	-6.16144	-6.20416	-6.50259	-5.05433	-6.16144	-6.45071	-6.11934	-8.42544	-5.86105	-6.61219	-6.24835	-5.98611	-6.34822	-6.11934	-7.00887	-7.45923	-6.34822	-7.35519	-5.98611	-7.57355	-6.67092	-6.55635	-6.11934	-6.34822	-6.2994
CNKSR2@hsa-miR-486-5p@8mer	CNKSR2	hsa-miR-486-5p	8mer	-5.35277	-6.50259	-6.50259	-6.20416	-5.78406	-6.79655	-6.34822	-8.00423	-7.00887	-5.62904	-5.1889	-7.84225	-8.42544	-5.62904	-7.57355	-6.16144	-6.20416	-6.50259	-5.05433	-6.16144	-6.45071	-6.11934	-8.42544	-5.86105	-6.61219	-6.24835	-5.98611	-6.34822	-6.11934	-7.00887	-7.45923	-6.34822	-7.35519	-5.98611	-7.57355	-6.67092	-6.55635	-6.11934	-6.34822	-6.2994
CNKSR2@hsa-miR-874-3p@8mer	CNKSR2	hsa-miR-874-3p	8mer	-5.35277	-6.50259	-6.50259	-6.20416	-5.78406	-6.79655	-6.34822	-8.00423	-7.00887	-5.62904	-5.1889	-7.84225	-8.42544	-5.62904	-7.57355	-6.16144	-6.20416	-6.50259	-5.05433	-6.16144	-5.70412	-5.55855	-8.42544	-5.86105	-6.61219	-6.24835	-5.98611	-6.34822	-6.11934	-7.00887	-5.86105	-6.34822	-7.35519	-5.98611	-7.57355	-6.67092	-6.55635	-6.11934	-6.34822	-6.2994
CNKSR3@hsa-miR-101-3p.2@8mer	CNKSR3	hsa-miR-101-3p.2	8mer	-3.97115	-5.89881	-6.0333	-6.16144	-3.85641	-6.34822	-5.32188	-5.70412	-4.73168	-4.40703	-5.05433	-5.52155	-5.48989	-4.26166	-6.2994	-6.16144	-5.25104	-5.48989	-4.78001	-3.8718	-9.69064	-8.72574	-9.38733	-9.64078	-9.5187	-9.46094	-9.41746	-6.07864	-9.41635	-9.22658	-9.46843	-9.6328	-6.50259	-7.57355	-9.31581	-9.24728	-6.93532	-9.33725	-9.22665	-5.78406
CNKSR3@hsa-miR-124-3p.1@7mer-m8	CNKSR3	hsa-miR-124-3p.1	7mer-m8	-3.97115	-9.23305	-5.5938	-5.0826	-3.85641	-6.34822	-5.32188	-5.70412	-4.73168	-3.40494	-5.05433	-5.52155	-5.48989	-4.26166	-6.2994	-6.16144	-5.25104	-5.48989	-4.78001	-3.8718	-5.86105	-8.72574	-5.5938	-9.64078	-5.98611	-6.07864	-9.41746	-6.07864	-5.82058	-6.20416	-5.4564	-9.6328	-6.50259	-5.55855	-5.22205	-9.24728	-5.38854	-9.33725	-5.4564	-5.78406
CNKSR3@hsa-miR-1-3p@7mer-m8	CNKSR3	hsa-miR-1-3p	7mer-m8	-2.80456	-5.52155	-2.59016	-4.18604	-2.44796	-5.4564	-5.32188	-4.99327	-2.49211	-4.40703	-3.49889	-5.52155	-4.60923	-3.40494	-4.24385	-4.73168	-2.54449	-3.43845	-4.78001	-2.74533	-4.56272	-5.0826	-5.25104	-4.88392	-5.62904	-6.07864	-5.4564	-5.55855	-4.58454	-5.48989	-5.05433	-5.94643	-5.52155	-3.73795	-5.22205	-5.25104	-4.73168	-5.86105	-5.38854	-4.34399
CNKSR3@hsa-miR-154-3p@8mer	CNKSR3	hsa-miR-154-3p	8mer	-3.97115	-9.23305	-6.0333	-6.16144	-3.85641	-6.34822	-5.32188	-5.70412	-4.73168	-4.40703	-5.05433	-5.52155	-5.48989	-4.26166	-6.2994	-6.16144	-5.25104	-5.48989	-4.78001	-3.8718	-9.69064	-8.72574	-9.38733	-9.64078	-9.5187	-9.46094	-5.70412	-9.54775	-9.41635	-9.22658	-9.46843	-6.0333	-6.50259	-7.57355	-9.31581	-9.24728	-6.93532	-9.33725	-9.22665	-5.78406
CNKSR3@hsa-miR-181a-5p@8mer	CNKSR3	hsa-miR-181a-5p	8mer	-3.97115	-9.23305	-6.0333	-6.16144	-3.85641	-6.34822	-5.32188	-5.70412	-3.7964	-4.40703	-5.05433	-5.52155	-5.48989	-4.26166	-6.2994	-6.16144	-5.25104	-5.48989	-4.78001	-3.8718	-9.69064	-8.72574	-9.38733	-9.64078	-9.5187	-9.46094	-9.41746	-5.86105	-9.41635	-6.61219	-6.0333	-9.6328	-6.50259	-5.55855	-9.31581	-6.2994	-6.07864	-9.33725	-9.22665	-5.78406
CNKSR3@hsa-miR-185-5p@7mer-m8	CNKSR3	hsa-miR-185-5p	7mer-m8	-3.97115	-5.11352	-4.91062	-6.16144	-3.85641	-6.34822	-5.32188	-5.70412	-3.7964	-4.40703	-3.49889	-4.99327	-5.48989	-4.26166	-4.60923	-4.38529	-3.64052	-4.78001	-4.78001	-3.8718	-5.70412	-5.55855	-5.5938	-4.70379	-6.39737	-6.07864	-5.70412	-6.07864	-4.99327	-5.35277	-5.11352	-6.0333	-5.82058	-4.34399	-5.52155	-4.88392	-5.86105	-5.5938	-5.38854	-5.78406
CNKSR3@hsa-miR-186-5p@7mer-m8	CNKSR3	hsa-miR-186-5p	7mer-m8	-3.97115	-9.23305	-6.0333	-6.16144	-3.85641	-6.34822	-5.32188	-5.70412	-4.73168	-4.40703	-5.05433	-5.52155	-5.48989	-4.26166	-6.2994	-6.16144	-5.25104	-5.48989	-4.78001	-3.8718	-9.69064	-8.72574	-9.38733	-9.64078	-9.5187	-9.46094	-9.41746	-9.54775	-9.41635	-9.22658	-9.46843	-9.6328	-6.50259	-7.57355	-9.31581	-9.24728	-6.93532	-9.33725	-9.22665	-5.78406
CNKSR3@hsa-miR-194-5p@8mer	CNKSR3	hsa-miR-194-5p	8mer	-3.97115	-5.89881	-5.5938	-6.16144	-3.85641	-6.34822	-5.32188	-5.70412	-4.73168	-4.40703	-5.05433	-5.52155	-5.48989	-4.26166	-6.2994	-6.16144	-5.25104	-5.48989	-4.78001	-3.8718	-6.20416	-8.72574	-5.25104	-5.48989	-9.5187	-9.46094	-9.41746	-9.54775	-9.41635	-6.61219	-9.46843	-9.6328	-6.50259	-5.05433	-5.52155	-9.24728	-6.93532	-9.33725	-5.98611	-5.78406
CNKSR3@hsa-miR-302a-3p@7mer-m8	CNKSR3	hsa-miR-302a-3p	7mer-m8	-3.26875	-5.89881	-5.5938	-5.0826	-3.85641	-5.5938	-4.29869	-3.91868	-3.28645	-4.40703	-4.4275	-4.99327	-5.48989	-4.26166	-5.70412	-4.38529	-3.64052	-4.14623	-4.09216	-3.07683	-5.38854	-5.82058	-5.25104	-9.64078	-6.39737	-9.46094	-5.70412	-5.86105	-5.82058	-9.22658	-5.42625	-6.0333	-5.52155	-5.35277	-5.38854	-6.2994	-6.07864	-9.33725	-5.98611	-5.11352
CNKSR3@hsa-miR-320a@7mer-m8	CNKSR3	hsa-miR-320a	7mer-m8	-3.97115	-9.23305	-6.0333	-6.16144	-3.85641	-6.34822	-5.32188	-5.70412	-4.73168	-4.40703	-5.05433	-5.52155	-5.48989	-4.26166	-6.2994	-6.16144	-5.25104	-5.48989	-4.09216	-3.8718	-9.69064	-8.72574	-9.38733	-9.64078	-9.5187	-9.46094	-9.41746	-9.54775	-9.41635	-9.22658	-9.46843	-9.6328	-6.50259	-7.57355	-5.7466	-9.24728	-6.93532	-9.33725	-5.98611	-5.78406
CNKSR3@hsa-miR-330-3p@7mer-1a	CNKSR3	hsa-miR-330-3p	7mer-1a	-3.97115	-9.23305	-5.32188	-6.16144	-3.85641	-6.34822	-4.29869	-4.99327	-4.73168	-4.40703	-4.4275	-5.52155	-5.48989	-4.26166	-4.24385	-6.16144	-5.25104	-4.99327	-4.09216	-3.8718	-9.69064	-5.82058	-5.38854	-4.88392	-9.5187	-6.07864	-9.41746	-6.07864	-5.82058	-6.20416	-5.4564	-9.6328	-5.82058	-5.05433	-5.38854	-9.24728	-6.93532	-9.33725	-5.98611	-5.78406
CNKSR3@hsa-miR-369-3p@7mer-m8	CNKSR3	hsa-miR-369-3p	7mer-m8	-3.97115	-9.23305	-6.0333	-6.16144	-3.85641	-6.34822	-5.32188	-5.70412	-4.73168	-4.40703	-5.05433	-5.52155	-5.48989	-4.26166	-6.2994	-6.16144	-5.25104	-5.48989	-4.78001	-3.8718	-9.69064	-8.72574	-9.38733	-9.64078	-9.5187	-9.46094	-9.41746	-9.54775	-9.41635	-9.22658	-9.46843	-9.6328	-6.50259	-7.57355	-9.31581	-9.24728	-6.93532	-9.33725	-9.22665	-5.78406
CNKSR3@hsa-miR-376a-3p@8mer	CNKSR3	hsa-miR-376a-3p	8mer	-3.97115	-9.23305	-6.0333	-6.16144	-3.85641	-6.34822	-5.32188	-5.70412	-4.73168	-4.40703	-5.05433	-5.52155	-5.48989	-4.26166	-6.2994	-5.156	-4.14623	-5.48989	-4.09216	-3.07683	-9.69064	-5.82058	-5.5938	-9.64078	-6.39737	-9.46094	-9.41746	-9.54775	-5.70412	-9.22658	-6.0333	-9.6328	-6.50259	-7.57355	-5.98611	-6.2994	-6.93532	-9.33725	-9.22665	-5.78406
CNKSR3@hsa-miR-381-3p@7mer-1a	CNKSR3	hsa-miR-381-3p	7mer-1a	-3.26875	-5.32188	-4.91062	-4.40703	-2.65412	-5.38854	-4.29869	-5.70412	-2.49211	-4.40703	-3.82617	-4.75768	-5.48989	-4.26166	-4.60923	-3.93683	-3.64052	-4.51931	-4.78001	-2.59904	-4.96797	-5.11352	-4.99327	-9.64078	-5.62904	-9.46094	-5.70412	-5.86105	-5.25104	-5.7466	-4.96797	-5.98611	-5.1889	-4.45054	-4.54217	-5.82058	-5.38854	-5.5938	-5.62904	-5.11352
CNKSR3@hsa-miR-384@8mer	CNKSR3	hsa-miR-384	8mer	-3.97115	-5.52155	-4.91062	-6.16144	-3.85641	-5.55855	-4.83253	-4.99327	-3.7964	-4.40703	-4.4275	-4.99327	-5.48989	-4.26166	-4.94146	-5.156	-4.14623	-4.78001	-4.78001	-3.07683	-5.156	-8.72574	-5.5938	-5.48989	-5.52155	-9.46094	-5.4564	-6.07864	-5.25104	-6.11934	-5.156	-6.0333	-5.82058	-5.05433	-5.7466	-6.2994	-6.07864	-5.86105	-5.62904	-4.80272
CNKSR3@hsa-miR-410-3p@8mer	CNKSR3	hsa-miR-410-3p	8mer	-3.26875	-9.23305	-4.75768	-5.0826	-3.85641	-5.5938	-5.32188	-5.70412	-2.97378	-4.40703	-5.05433	-4.99327	-4.60923	-4.26166	-3.14177	-4.73168	-4.14623	-4.99327	-4.78001	-2.74533	-5.156	-5.38854	-5.25104	-5.32188	-5.52155	-6.07864	-5.70412	-5.7466	-4.99327	-9.22658	-5.4564	-6.0333	-5.82058	-4.45054	-4.91062	-6.2994	-6.93532	-9.33725	-5.98611	-5.78406
CNKSR3@hsa-miR-424-5p@8mer	CNKSR3	hsa-miR-424-5p	8mer	-3.97115	-9.23305	-6.0333	-6.16144	-3.85641	-6.34822	-5.32188	-5.70412	-4.73168	-4.40703	-5.05433	-5.52155	-5.48989	-4.26166	-6.2994	-6.16144	-5.25104	-5.48989	-4.78001	-3.8718	-9.69064	-8.72574	-9.38733	-9.64078	-9.5187	-9.46094	-9.41746	-9.54775	-9.41635	-9.22658	-9.46843	-9.6328	-6.50259	-7.57355	-9.31581	-9.24728	-6.93532	-9.33725	-9.22665	-5.78406
CNKSR3@hsa-miR-429@8mer	CNKSR3	hsa-miR-429	8mer	-3.97115	-9.23305	-6.0333	-6.16144	-3.85641	-6.34822	-5.32188	-5.70412	-4.73168	-4.40703	-5.05433	-4.99327	-5.48989	-4.26166	-6.2994	-6.16144	-4.14623	-5.48989	-4.78001	-3.8718	-9.69064	-8.72574	-9.38733	-9.64078	-9.5187	-9.46094	-9.41746	-9.54775	-9.41635	-9.22658	-9.46843	-9.6328	-6.50259	-7.57355	-9.31581	-9.24728	-6.93532	-9.33725	-9.22665	-5.78406
CNKSR3@hsa-miR-494-3p@8mer	CNKSR3	hsa-miR-494-3p	8mer	-2.80456	-5.11352	-5.5938	-4.40703	-2.96342	-5.55855	-5.32188	-3.6678	-2.75873	-4.40703	-3.82617	-4.75768	-5.48989	-3.40494	-4.94146	-3.43845	-3.27786	-4.51931	-4.09216	-3.8718	-5.156	-5.11352	-5.25104	-4.99327	-5.94643	-5.52155	-5.25104	-5.7466	-4.91062	-6.11934	-5.11352	-5.94643	-5.52155	-4.45054	-4.83253	-4.20642	-5.38854	-5.78406	-5.25104	-5.78406
CNKSR3@hsa-miR-495-3p@7mer-1a	CNKSR3	hsa-miR-495-3p	7mer-1a	-1.85856	-2.4668	-0.897303	-0.795647	-2.05204	-3.82617	-2.0875	-1.45484	-0.899957	-2.49584	-2.01438	-3.1256	-3.56054	-1.99284	-1.98126	-1.28825	-0.782069	-1.83866	-2.70368	-1.38907	-3.27786	-2.36056	-1.94279	-1.60947	-2.57422	-3.9523	-2.96342	-2.6339	-1.51601	-2.14318	-2.92045	-4.14623	-2.24142	-1.00228	-1.70922	-1.39629	-2.14425	-1.69697	-2.09508	-2.36942
CNKSR3@hsa-miR-520f-3p@7mer-m8	CNKSR3	hsa-miR-520f-3p	7mer-m8	-3.97115	-9.23305	-5.5938	-6.16144	-3.85641	-5.5938	-5.32188	-5.70412	-4.73168	-4.40703	-5.05433	-5.52155	-5.48989	-4.26166	-6.2994	-5.156	-4.14623	-5.48989	-4.78001	-3.07683	-9.69064	-8.72574	-9.38733	-9.64078	-6.39737	-9.46094	-5.70412	-9.54775	-9.41635	-9.22658	-9.46843	-6.0333	-6.50259	-5.55855	-5.52155	-9.24728	-6.07864	-9.33725	-9.22665	-5.11352
CNKSR3@hsa-miR-653-5p@7mer-1a	CNKSR3	hsa-miR-653-5p	7mer-1a	-2.98934	-4.91062	-3.78231	-5.0826	-3.85641	-4.99327	-4.29869	-4.70379	-2.49211	-4.40703	-3.10405	-4.75768	-3.25058	-2.98425	-2.74533	-3.43845	-3.64052	-3.43845	-3.54782	-3.07683	-4.65577	-4.78001	-4.34399	-5.11352	-5.25104	-5.52155	-4.80272	-5.42625	-3.58803	-5.0826	-4.94146	-5.02207	-4.29869	-3.10405	-4.20642	-2.56128	-5.38854	-4.4275	-4.54217	-3.45002
CNN1@hsa-miR-15a-5p@7mer-m8	CNN1	hsa-miR-15a-5p	7mer-m8	-4.16489	-5.89881	-8.19331	-9.65818	-9.15586	-9.2869	-5.32188	-7.70145	-6.11934	-4.67741	-7.57355	-5.27955	-5.48989	-6.34822	-6.24835	-9.5851	-9.33427	-5.55855	-7.35519	-8.42544	-5.82058	-8.72574	-5.52155	-5.32188	-5.98611	-6.07864	-5.70412	-6.07864	-5.86105	-7.08742	-5.5938	-6.0333	-5.98611	-6.34822	-5.86105	-6.67092	-6.24835	-7.00887	-8.72574	-8.42544
CNN1@hsa-miR-16-5p@7mer-m8	CNN1	hsa-miR-16-5p	7mer-m8	-4.16489	-5.89881	-8.19331	-9.65818	-9.15586	-9.2869	-5.32188	-7.70145	-6.11934	-4.67741	-7.57355	-5.27955	-5.48989	-6.34822	-6.24835	-9.5851	-9.33427	-5.55855	-7.35519	-8.42544	-5.82058	-8.72574	-5.52155	-5.32188	-5.98611	-6.07864	-5.70412	-6.07864	-5.86105	-7.08742	-5.5938	-6.0333	-5.98611	-6.34822	-5.86105	-6.67092	-6.24835	-7.00887	-8.72574	-8.42544
CNN1@hsa-miR-199b-5p@7mer-1a	CNN1	hsa-miR-199b-5p	7mer-1a	-4.16489	-5.89881	-8.19331	-9.65818	-9.15586	-9.2869	-5.32188	-7.70145	-6.11934	-4.67741	-7.57355	-5.27955	-5.48989	-6.34822	-6.24835	-9.5851	-9.33427	-5.55855	-7.35519	-8.42544	-5.82058	-8.72574	-5.52155	-5.32188	-6.39737	-6.07864	-5.70412	-6.07864	-5.86105	-7.08742	-5.5938	-6.0333	-5.98611	-6.34822	-5.86105	-6.67092	-6.24835	-7.00887	-8.72574	-8.42544
CNN1@hsa-miR-218-5p@7mer-1a	CNN1	hsa-miR-218-5p	7mer-1a	-4.16489	-5.89881	-8.19331	-9.65818	-9.15586	-9.2869	-5.32188	-7.70145	-6.11934	-4.67741	-7.57355	-5.27955	-5.48989	-6.34822	-6.24835	-9.5851	-9.33427	-5.55855	-7.35519	-8.42544	-5.82058	-8.72574	-5.52155	-5.32188	-6.39737	-6.07864	-5.70412	-6.07864	-5.86105	-7.08742	-5.5938	-6.0333	-5.98611	-6.34822	-5.86105	-6.67092	-6.24835	-7.00887	-8.72574	-8.42544
CNN1@hsa-miR-326@8mer	CNN1	hsa-miR-326	8mer	-1.24	-1.15561	-3.06474	-1.50711	-2.70944	-0.867411	-1.70532	-2.1939	-1.08653	-2.25147	-1.18822	-2.07437	-2.44471	-0.918509	-1.07786	-3.56054	-2.26194	-2.24382	-1.56187	-2.83468	2.5147	2.82049	1.9991	1.53873	3.24321	2.47417	1.53873	1.71999	3.9801	2.42099	2.32233	1.47017	3.29209	2.58088	2.34608	1.90332	2.7865	1.76773	1.64851	1.94929
CNN1@hsa-miR-372-3p@7mer-m8	CNN1	hsa-miR-372-3p	7mer-m8	-4.16489	-5.89881	-8.19331	-9.65818	-9.15586	-9.2869	-5.32188	-7.70145	-6.11934	-4.67741	-7.57355	-5.27955	-5.48989	-6.34822	-6.24835	-9.5851	-9.33427	-5.55855	-7.35519	-8.42544	-5.82058	-8.72574	-5.52155	-5.32188	-6.39737	-6.07864	-5.70412	-6.07864	-5.86105	-7.08742	-5.5938	-6.0333	-5.98611	-6.34822	-5.86105	-6.67092	-6.24835	-7.00887	-8.72574	-8.42544
CNN1@hsa-miR-519d-3p@7mer-m8	CNN1	hsa-miR-519d-3p	7mer-m8	-4.16489	-5.89881	-8.19331	-9.65818	-9.15586	-9.2869	-5.32188	-7.70145	-6.11934	-4.67741	-7.57355	-5.27955	-5.48989	-6.34822	-6.24835	-9.5851	-9.33427	-5.55855	-7.35519	-8.42544	-5.82058	-8.72574	-5.52155	-5.32188	-6.39737	-6.07864	-5.70412	-6.07864	-5.86105	-7.08742	-5.22205	-6.0333	-5.98611	-6.34822	-5.86105	-6.67092	-6.24835	-7.00887	-8.72574	-8.42544
CNN1@hsa-miR-760@7mer-m8	CNN1	hsa-miR-760	7mer-m8	-4.16489	-5.89881	-8.19331	-9.65818	-9.15586	-9.2869	-5.32188	-7.70145	-6.11934	-4.67741	-7.57355	-4.78001	-5.48989	-6.34822	-6.24835	-9.5851	-5.70412	-5.55855	-7.35519	-8.42544	-5.82058	-5.82058	-5.52155	-5.32188	-6.39737	-6.07864	-5.70412	-6.07864	-5.86105	-7.08742	-5.5938	-6.0333	-5.98611	-6.34822	-5.86105	-6.67092	-6.24835	-7.00887	-8.72574	-8.42544
CNN2@hsa-miR-133a-3p.1@7mer-1a	CNN2	hsa-miR-133a-3p.1	7mer-1a	-3.07088	-2.09676	-1.50981	-0.682114	-1.96214	-1.00998	-2.39769	-2.20917	-1.87598	-2.10467	-1.10787	-1.66003	-1.71478	-1.63126	-2.24592	-1.90787	-1.78291	-2.23807	-1.90728	-2.47595	-1.58003	-1.79486	-1.53097	-0.847455	-1.38308	-1.85611	-1.41693	-2.06618	-2.03739	-1.46428	-2.41293	-1.81628	-1.19521	-1.79259	-2.465	-1.85443	-1.90787	-3.05263	-1.77752	-1.2397
CNN2@hsa-miR-133a-3p.2@8mer	CNN2	hsa-miR-133a-3p.2	8mer	-3.9523	-5.82058	-6.0333	-5.22205	-4.58454	-5.48989	-8.72574	-5.70412	-4.47618	-3.62684	-9.16706	-4.75768	-4.60923	-4.58454	-5.70412	-5.7466	-4.67741	-5.11352	-4.85566	-3.93683	-6.20416	-5.82058	-5.52155	-5.1889	-5.94643	-5.86105	-5.70412	-6.0333	-5.55855	-6.61219	-5.38854	-5.98611	-5.78406	-5.42625	-5.82058	-8.72574	-5.7466	-5.70412	-5.70412	-7.00887
CNN2@hsa-miR-137@7mer-1a	CNN2	hsa-miR-137	7mer-1a	-7.25932	-8.00423	-8.72574	-9.31902	-8.19331	-8.72574	-8.72574	-7.70145	-9.16133	-9.20008	-9.16706	-5.89881	-4.60923	-9.20091	-6.39737	-9.23787	-8.72574	-6.86415	-8.72574	-4.56272	-6.20416	-9.17758	-7.08742	-7.25932	-8.19331	-9.16152	-9.16893	-8.00423	-9.24728	-9.28874	-5.5938	-9.18091	-7.84225	-9.32617	-6.34822	-8.72574	-9.23413	-9.16321	-9.364	-8.72574
CNN2@hsa-miR-23a-3p@8mer	CNN2	hsa-miR-23a-3p	8mer	-7.25932	-8.00423	-6.0333	-5.86105	-8.19331	-8.72574	-8.72574	-2.30593	-9.16133	-9.20008	-9.16706	-5.89881	-4.05592	-9.20091	-6.39737	-9.23787	-8.72574	-5.11352	-8.72574	-8.72574	-6.20416	-9.17758	-7.08742	-7.25932	-8.19331	-9.16152	-9.16893	-8.00423	-9.24728	-9.28874	-6.11934	-9.18091	-7.84225	-9.32617	-6.34822	-8.72574	-9.23413	-5.86105	-9.364	-8.72574
CNN2@hsa-miR-24-3p@8mer	CNN2	hsa-miR-24-3p	8mer	-2.40851	-4.45054	-3.71012	-2.89342	-2.87647	-3.75293	-4.83253	-4.94146	-2.67593	-3.40494	-2.70368	-3.04674	-2.73025	-2.48851	-3.88748	-2.95276	-3.16321	-3.8718	-2.91593	-3.31543	-3.72397	-4.20642	-4.54217	-3.97115	-4.88392	-4.49689	-4.63314	-4.60923	-4.36408	-4.14623	-4.47618	-3.81146	-3.7964	-3.75293	-3.841	-2.70076	-4.73168	-4.70379	-4.67741	-4.18604
CNN2@hsa-miR-491-5p@8mer	CNN2	hsa-miR-491-5p	8mer	1.29876	1.49912	1.84925	2.22043	1.37335	2.36139	0.896599	0.569969	1.41542	0.521428	1.75362	0.733041	0.328181	1.03383	1.86174	1.55316	1.82918	0.583763	1.0438	0.824673	1.9991	1.84602	2.28696	2.19396	2.51317	2.34133	2.18275	1.74665	2.4184	1.96772	2.32705	2.28308	1.43729	2.13109	2.0399	2.14266	2.27343	1.56135	1.83512	1.3793
CNN3@hsa-miR-124-3p.1@7mer-1a	CNN3	hsa-miR-124-3p.1	7mer-1a	-2.98934	-6.45071	-5.0826	-4.03895	-4.34399	-5.42625	-4.70379	-4.96797	-4.29869	-4.65577	-3.98777	-4.4275	-4.99327	-3.5362	-4.94146	-4.75768	-4.34399	-5.1889	-4.05592	-4.05592	-4.85566	-4.96797	-5.32188	-5.0826	-5.42625	-5.11352	-4.63314	-5.48989	-4.70379	-5.5938	-5.1889	-5.32188	-5.82058	-5.4564	-5.02207	-5.82058	-4.99327	-5.1889	-5.0826	-7.08742
CNN3@hsa-miR-124-3p.2@7mer-m8	CNN3	hsa-miR-124-3p.2	7mer-m8	-7.25932	-6.45071	-8.19331	-6.79655	-7.84225	-5.55855	-6.61219	-9.20219	-5.4564	-8.72574	-5.55855	-9.16851	-5.86105	-4.36408	-5.5938	-4.75768	-5.35277	-5.1889	-6.20416	-7.57355	-6.50259	-5.70412	-5.52155	-5.98611	-6.55635	-6.11934	-5.89881	-6.20416	-6.0333	-6.86415	-7.45923	-6.11934	-5.98611	-5.98611	-8.42544	-5.35277	-6.55635	-6.0333	-6.24835	-7.08742
CNN3@hsa-miR-128-3p@7mer-1a	CNN3	hsa-miR-128-3p	7mer-1a	-3.07683	-5.11352	-5.32188	-4.58454	-3.88748	-5.38854	-5.0826	-4.96797	-5.4564	-3.60123	-3.73795	-5.25104	-4.99327	-7.70145	-4.67741	-5.156	-4.75768	-4.94146	-4.05592	-4.05592	-5.156	-5.70412	-5.32188	-5.98611	-5.89881	-5.7466	-5.0826	-5.42625	-5.35277	-5.86105	-5.11352	-5.70412	-5.66979	-5.4564	-5.48989	-6.50259	-5.94643	-5.05433	-5.0826	-5.42625
CNN3@hsa-miR-1-3p@7mer-m8	CNN3	hsa-miR-1-3p	7mer-m8	-7.25932	-6.45071	-6.0333	-6.79655	-7.84225	-7.57355	-5.0826	-9.20219	-5.4564	-8.72574	-5.55855	-6.0333	-5.86105	-4.36408	-4.67741	-6.16144	-7.35519	-8.19331	-6.20416	-3.71012	-6.50259	-5.4564	-5.52155	-5.98611	-6.55635	-5.86105	-5.4564	-5.55855	-1.41623	-6.86415	-5.52155	-5.94643	-5.98611	-5.4564	-5.98611	-6.50259	-5.94643	-6.0333	-6.24835	-7.08742
CNN3@hsa-miR-142-3p.2@7mer-m8	CNN3	hsa-miR-142-3p.2	7mer-m8	0.762407	0.681414	0.612631	-6.79655	-7.84225	-5.7466	-3.43845	-3.93683	-4.73168	-8.72574	-3.73795	-4.4275	-4.02312	-2.78694	-8.19331	-4.75768	-7.35519	-2.93891	-4.05592	-4.05592	1.64444	-5.156	-5.32188	-5.98611	-6.55635	-5.5938	-4.63314	-5.55855	-5.52155	1.86974	-4.91062	-4.94146	-5.0826	-3.35423	-4.58454	-5.35277	-5.4564	1.91969	-6.24835	-5.42625
CNN3@hsa-miR-144-3p@7mer-m8	CNN3	hsa-miR-144-3p	7mer-m8	-3.5103	-6.45071	-8.19331	-6.79655	-7.84225	-5.55855	-5.0826	-9.20219	-5.4564	-4.65577	-5.55855	-5.52155	-9.2247	-7.70145	-6.24835	-6.16144	-7.35519	-8.19331	-1.35337	-4.05592	-5.7466	-5.4564	-5.52155	-5.98611	-5.89881	-6.11934	-5.4564	-6.20416	-6.0333	-6.20416	-5.52155	-6.11934	-8.42544	-5.98611	-8.42544	-6.50259	-5.94643	-5.7466	-5.55855	-7.08742
CNN3@hsa-miR-153-3p@7mer-m8	CNN3	hsa-miR-153-3p	7mer-m8	-3.5103	-5.42625	-5.5938	-4.40703	-7.84225	-5.55855	-6.61219	-5.78406	-3.97115	-4.00368	-3.98777	-4.78001	-4.99327	-7.70145	-3.97115	-4.75768	-4.75768	-4.56272	-4.05592	-3.32492	-5.156	-5.156	-4.88392	-5.98611	-5.22205	-5.7466	-5.32188	-5.55855	-6.0333	-5.7466	-5.0826	-5.70412	-5.82058	-5.22205	-5.7466	-5.35277	-5.4564	-6.0333	-4.91062	-4.80272
CNN3@hsa-miR-182-5p@7mer-m8	CNN3	hsa-miR-182-5p	7mer-m8	-7.25932	-6.45071	-8.19331	-5.22205	-7.84225	-7.57355	-6.61219	-5.78406	-9.39995	-4.65577	-4.54217	-6.0333	-9.2247	-7.70145	-6.24835	-6.16144	-7.35519	-5.1889	-6.20416	-4.05592	-5.7466	-7.25932	-5.52155	-5.98611	-5.98611	-6.11934	-5.89881	-6.20416	-5.70412	-6.24835	-5.52155	-5.70412	-8.42544	-5.98611	-8.42544	-6.50259	-4.88392	-6.0333	-5.55855	-7.08742
CNN3@hsa-miR-200b-3p@7mer-m8	CNN3	hsa-miR-200b-3p	7mer-m8	-7.25932	-5.11352	-6.0333	-4.36408	-7.84225	-5.7466	-6.61219	-5.35277	-5.4564	-8.72574	-4.54217	-4.83253	-5.86105	-7.70145	-6.24835	-4.75768	-7.35519	-8.19331	-4.63314	-3.71012	-4.73168	-5.0826	-5.52155	-5.98611	-5.98611	-5.86105	-5.32188	-6.20416	-6.0333	-5.35277	-5.52155	-6.11934	-5.98611	-5.4564	-5.98611	-6.50259	-5.94643	-6.0333	-5.55855	-4.54217
CNN3@hsa-miR-27a-3p@8mer	CNN3	hsa-miR-27a-3p	8mer	-7.25932	-6.45071	-8.19331	-6.79655	-7.84225	-7.57355	-6.61219	-9.20219	-9.39995	-8.72574	-5.55855	-9.16851	-9.2247	-7.70145	-8.19331	-6.16144	-7.35519	-8.19331	-6.20416	-7.57355	-6.50259	-7.25932	-7.45923	-5.98611	-6.55635	-6.11934	-5.89881	-6.20416	-6.0333	-6.86415	-7.45923	-6.11934	-8.42544	-5.98611	-8.42544	-6.50259	-6.55635	-6.0333	-6.24835	-7.08742
CNN3@hsa-miR-7-5p@7mer-m8	CNN3	hsa-miR-7-5p	7mer-m8	1.91449	1.27686	1.72816	3.06616	1.03729	2.60236	2.09952	1.18501	2.11932	0.626268	1.75498	2.03477	0.601483	1.71046	2.30067	2.22357	2.43975	1.69058	1.41648	2.69726	2.6229	2.5263	2.50903	3.3291	2.67048	2.97724	2.50212	2.4314	3.21664	3.0116	2.82415	2.59937	2.38038	1.65498	2.23923	2.54648	2.84173	2.79417	3.25822	1.78202
CNN3@hsa-miR-96-5p@7mer-m8	CNN3	hsa-miR-96-5p	7mer-m8	-7.25932	-6.45071	-8.19331	-5.22205	-7.84225	-5.7466	-6.61219	-5.0826	-9.39995	-8.72574	-5.55855	-9.16851	-5.86105	-4.36408	-8.19331	-6.16144	-4.00368	-8.19331	-6.20416	-2.67593	-5.7466	-7.25932	-7.45923	-5.98611	-5.98611	-6.11934	-5.32188	-6.20416	-6.0333	-6.24835	-5.86105	-6.11934	-8.42544	-5.4564	-5.7466	-6.50259	-5.7466	-5.4564	-5.35277	-7.08742
CNNM1@hsa-miR-125b-5p@7mer-m8	CNNM1	hsa-miR-125b-5p	7mer-m8	-6.45071	-9.14738	-5.1889	-7.84225	-4.24385	-8.72574	-7.57355	-5.62904	-7.08742	-6.39737	-7.57355	-6.39737	-6.61219	-2.32702	-5.4564	-7.45923	-7.35519	-4.60923	-4.09216	-4.00368	-4.88392	-4.91062	-5.35277	-5.0826	-5.11352	-7.25932	-4.60923	-4.91062	-5.70412	-5.7466	-5.05433	-5.66979	-5.89881	-5.1889	-4.47618	-5.70412	-5.38854	-5.86105	-5.55855	-5.11352
CNNM1@hsa-miR-149-5p@8mer	CNNM1	hsa-miR-149-5p	8mer	-6.45071	-5.89881	-8.19331	-5.25104	-7.25932	-5.78406	-7.57355	-5.27955	-5.11352	-6.39737	-7.57355	-6.39737	-6.61219	-1.98058	-6.20416	-5.66979	-7.35519	-6.73319	-2.77607	-4.00368	-4.80272	-4.99327	-4.94146	-8.72574	-5.86105	-5.86105	-5.32188	-5.22205	-4.60923	-6.61219	-5.156	-5.4564	-5.7466	-4.38529	-4.2245	-6.24835	-4.73168	-5.22205	-5.27955	-4.49689
CNNM1@hsa-miR-205-5p@7mer-m8	CNNM1	hsa-miR-205-5p	7mer-m8	-6.45071	-5.89881	-5.05433	-4.70379	-3.11758	-5.78406	-7.57355	-4.91062	-5.11352	-6.39737	-7.57355	-6.39737	-6.61219	-1.67806	-7.35519	-5.66979	-5.35277	-4.60923	-2.64916	-4.00368	-4.38529	-3.76741	-4.38529	-4.24385	-4.91062	-5.38854	-5.11352	-3.98777	-4.56272	-5.7466	-4.67741	-5.22205	-5.05433	-3.69475	-4.47618	-4.85566	-4.24385	-4.40703	-4.49689	-4.49689
CNNM1@hsa-miR-214-5p@8mer	CNNM1	hsa-miR-214-5p	8mer	-6.45071	-9.14738	-8.19331	-7.84225	-7.25932	-8.72574	-7.57355	-6.93532	-7.08742	-6.39737	-7.57355	-6.39737	-6.61219	-4.26166	-7.35519	-7.45923	-7.35519	-6.73319	-4.63314	-4.00368	-6.79655	-7.84225	-7.84225	-8.72574	-8.42544	-7.25932	-6.20416	-7.45923	-8.19331	-7.84225	-5.70412	-7.1711	-7.00887	-8.42544	-6.50259	-8.19331	-8.19331	-5.86105	-8.00423	-7.00887
CNNM1@hsa-miR-31-5p@7mer-m8	CNNM1	hsa-miR-31-5p	7mer-m8	-6.45071	-5.89881	-8.19331	-7.84225	-7.25932	-8.72574	-7.57355	-6.93532	-7.08742	-6.39737	-7.57355	-6.39737	-6.61219	-6.79655	-7.35519	-7.45923	-7.35519	-6.73319	-6.39737	-7.1711	-5.38854	-7.84225	-7.84225	-8.72574	-8.42544	-7.25932	-6.20416	-7.45923	-8.19331	-7.84225	-6.39737	-7.1711	-7.00887	-8.42544	-6.50259	-8.19331	-8.19331	-7.45923	-8.00423	-7.00887
CNNM1@hsa-miR-33a-5p@7mer-m8	CNNM1	hsa-miR-33a-5p	7mer-m8	-6.45071	-9.14738	-8.19331	-7.84225	-7.25932	-8.72574	-7.57355	-6.93532	-7.08742	-6.39737	-7.57355	-6.39737	-6.61219	-6.79655	-7.35519	-7.45923	-7.35519	-6.73319	-6.39737	-7.1711	-6.79655	-7.84225	-7.84225	-8.72574	-8.42544	-7.25932	-6.20416	-7.45923	-8.19331	-7.84225	-6.39737	-7.1711	-7.00887	-8.42544	-6.50259	-8.19331	-8.19331	-7.45923	-8.00423	-7.00887
CNNM1@hsa-miR-542-3p@7mer-m8	CNNM1	hsa-miR-542-3p	7mer-m8	-6.45071	-9.14738	-8.19331	-5.25104	-7.25932	-8.72574	-7.57355	-6.93532	-7.08742	-6.39737	-7.57355	-6.39737	-6.61219	-4.26166	-7.35519	-7.45923	-7.35519	-6.73319	-6.39737	-7.1711	-6.79655	-7.84225	-7.84225	-8.72574	-8.42544	-7.25932	-6.20416	-6.0333	-8.19331	-7.84225	-6.39737	-7.1711	-7.00887	-8.42544	-6.50259	-8.19331	-6.16144	-7.45923	-8.00423	-7.00887
CNNM1@hsa-miR-665@7mer-1a	CNNM1	hsa-miR-665	7mer-1a	-6.45071	-9.14738	-8.19331	-7.84225	-7.25932	-8.72574	-7.57355	-6.93532	-7.08742	-6.39737	-7.57355	-6.39737	-6.61219	-6.79655	-7.35519	-7.45923	-7.35519	-6.73319	-4.09216	-7.1711	-6.79655	-5.82058	-7.84225	-8.72574	-8.42544	-7.25932	-6.20416	-6.0333	-8.19331	-6.61219	-5.32188	-7.1711	-7.00887	-8.42544	-5.89881	-8.19331	-8.19331	-7.45923	-8.00423	-7.00887
CNNM1@hsa-miR-9-5p@8mer	CNNM1	hsa-miR-9-5p	8mer	-6.45071	-9.14738	-8.19331	-7.84225	-7.25932	-8.72574	-7.57355	-6.93532	-7.08742	-6.39737	-7.57355	-6.39737	-6.61219	-4.26166	-7.35519	-7.45923	-7.35519	-6.73319	-6.39737	-7.1711	-6.79655	-7.84225	-7.84225	-8.72574	-8.42544	-7.25932	-6.20416	-6.0333	-8.19331	-7.84225	-6.39737	-7.1711	-7.00887	-8.42544	-6.50259	-8.19331	-8.19331	-7.45923	-8.00423	-7.00887
CNNM2@hsa-let-7d-5p@7mer-1a	CNNM2	hsa-let-7d-5p	7mer-1a	-0.0813542	-0.691231	0.0176099	-0.105347	0.154217	-0.546238	0.176977	-0.22997	-0.161543	1.53051	0.973034	1.1859	-0.374041	1.07265	-0.101806	-0.229629	-0.548411	0.0557283	0.108716	0.889883	-0.195336	0.197542	0.341613	-0.102146	-0.290805	-0.182893	-0.118608	-0.488714	-0.146213	-0.131261	-0.104735	-0.0114822	0.323355	-0.236906	0.520523	0.0757064	0.101156	0.0477501	-0.175789	1.14604
CNNM2@hsa-miR-103a-3p@7mer-m8	CNNM2	hsa-miR-103a-3p	7mer-m8	-4.91062	-8.00423	-6.20416	-6.16144	-4.78001	-6.39737	-6.20416	-5.98611	-5.52155	-5.42625	-6.0333	-5.22205	-5.70412	-5.82058	-6.67092	-6.39737	-4.99327	-7.84225	-5.02207	-5.11352	-7.84225	-6.93532	-5.55855	-9.27347	-9.28133	-7.45923	-6.11934	-9.16698	-8.72574	-6.39737	-7.70145	-7.08742	-6.20416	-9.14819	-8.72574	-8.19331	-6.61219	-7.35519	-7.25932	-5.05433
CNNM2@hsa-miR-106a-5p@7mer-1a	CNNM2	hsa-miR-106a-5p	7mer-1a	-4.91062	-8.00423	-5.7466	-6.16144	-3.85641	-5.66979	-4.99327	-4.91062	-5.52155	-3.32492	-4.00368	-4.78001	-5.70412	-5.82058	-4.18604	-5.22205	-5.82058	-7.84225	-3.73795	-3.65497	-4.58454	-6.93532	-5.55855	-9.27347	-9.28133	-5.86105	-5.32188	-6.0333	-8.72574	-7.00887	-5.42625	-5.86105	-6.20416	-5.1889	-8.72574	-8.19331	-5.98611	-7.35519	-7.25932	-5.7466
CNNM2@hsa-miR-125b-5p@7mer-m8	CNNM2	hsa-miR-125b-5p	7mer-m8	-2.458	-4.70379	-4.56272	-4.34399	-2.96342	-5.4564	-2.65939	-3.58803	-3.00044	-1.81565	-2.64656	-3.06474	-3.35423	-2.26538	-2.68932	-3.76741	-4.32177	-3.14177	-2.46873	-3.65497	-4.14623	-4.60923	-4.16489	-4.51931	-4.45054	-4.40703	-3.841	-4.09216	-4.56272	-5.27955	-4.70379	-4.14623	-5.11352	-2.61424	-3.33453	-3.85641	-5.38854	-5.4564	-4.1087	-3.78231
CNNM2@hsa-miR-1271-5p@7mer-1a	CNNM2	hsa-miR-1271-5p	7mer-1a	-2.09324	-4.12767	-2.72406	-2.95845	-2.11083	-4.70379	-2.13956	-2.65939	-2.35533	-2.27464	-2.25032	-1.9363	-2.29339	-1.87963	-2.88925	-4.85566	-3.54782	-4.26166	-1.85323	-2.56532	-3.85641	-3.58803	-4.34399	-3.38409	-4.60923	-5.22205	-4.32177	-3.93683	-4.60923	-4.26166	-4.73168	-2.96886	-4.38529	-3.09733	-2.94818	-2.91593	-4.45054	-4.32177	-3.82617	-2.4596
CNNM2@hsa-miR-128-3p@7mer-1a	CNNM2	hsa-miR-128-3p	7mer-1a	-3.2597	-4.96797	-4.88392	-4.34399	-3.85641	-5.4564	-4.18604	-3.58803	-3.34461	-2.01586	-2.58313	-3.33453	-2.72406	-2.04577	-3.33453	-4.85566	-5.82058	-4.26166	-4.2245	-2.56532	-4.96797	-5.156	-4.65577	-4.70379	-5.42625	-5.62904	-5.11352	-5.32188	-5.4564	-5.48989	-4.96797	-5.4564	-5.11352	-4.16489	-4.26166	-8.19331	-5.48989	-5.4564	-5.86105	-4.29869
CNNM2@hsa-miR-1298-5p@7mer-1a	CNNM2	hsa-miR-1298-5p	7mer-1a	-3.6678	-5.25104	-5.7466	-6.16144	-3.85641	-6.39737	-6.20416	-4.16489	-5.52155	-3.32492	-3.81146	-5.94643	-5.70412	-2.98425	-4.70379	-5.22205	-5.82058	-7.84225	-5.02207	-3.65497	-5.27955	-5.156	-5.35277	-4.91062	-9.28133	-7.45923	-5.52155	-5.55855	-5.7466	-6.0333	-5.1889	-5.66979	-5.66979	-9.14819	-4.70379	-5.70412	-5.78406	-5.86105	-5.38854	-5.7466
CNNM2@hsa-miR-133a-3p.2@7mer-1a	CNNM2	hsa-miR-133a-3p.2	7mer-1a	-2.458	-4.45054	-3.85641	-3.97115	-2.77227	-5.42625	-1.89146	-3.71012	-2.57194	-2.32702	-2.7122	-3.41584	-3.35423	-2.61701	-3.37377	-3.36384	-3.88748	-4.51931	-2.46873	-2.93891	-4.18604	-4.49689	-3.58803	-4.70379	-4.94146	-5.0826	-4.56272	-4.58454	-4.91062	-5.38854	-4.78001	-3.97115	-5.11352	-3.69475	-3.18689	-4.94146	-4.67741	-4.73168	-4.85566	-4.29869
CNNM2@hsa-miR-1-3p@8mer	CNNM2	hsa-miR-1-3p	8mer	-4.91062	-8.00423	-6.20416	-6.16144	-4.78001	-6.39737	-6.20416	-5.02207	-5.52155	-5.42625	-6.0333	-5.94643	-5.70412	-5.82058	-6.67092	-6.39737	-5.82058	-7.84225	-4.2245	-5.11352	-5.86105	-6.93532	-8.72574	-9.27347	-6.39737	-7.45923	-5.32188	-6.0333	-5.7466	-6.39737	-7.70145	-7.08742	-6.20416	-9.14819	-8.72574	-6.24835	-6.61219	-7.35519	-7.25932	-5.7466
CNNM2@hsa-miR-142-5p@7mer-m8	CNNM2	hsa-miR-142-5p	7mer-m8	-4.91062	-8.00423	-6.20416	-6.16144	-4.78001	-6.39737	-6.20416	-5.98611	-5.52155	-5.42625	-6.0333	-5.94643	-5.70412	-5.82058	-6.67092	-6.39737	-5.82058	-7.84225	-5.02207	-5.11352	-7.84225	-6.93532	-8.72574	-9.27347	-9.28133	-7.45923	-6.11934	-9.16698	-8.72574	-7.00887	-7.70145	-7.08742	-6.20416	-9.14819	-8.72574	-8.19331	-6.61219	-7.35519	-7.25932	-5.7466
CNNM2@hsa-miR-143-3p@7mer-1a	CNNM2	hsa-miR-143-3p	7mer-1a	0.572904	0.287283	1.47017	0.831116	0.6287	0.403101	1.57426	1.25995	0.817148	2.41536	2.02568	2.31764	0.644467	1.99732	0.948053	0.639505	0.395571	1.02408	0.988746	1.81996	0.663555	0.914715	1.71303	1.25995	1.06008	1.23033	0.963721	1.03457	1.23626	0.948797	0.795041	0.888632	1.32254	1.3783	1.80498	1.29696	1.37618	1.04236	0.990838	1.62799
CNNM2@hsa-miR-148a-3p@7mer-m8	CNNM2	hsa-miR-148a-3p	7mer-m8	-2.89746	-5.11352	-5.1889	-4.45054	-3.35423	-5.4564	-2.65939	-5.02207	-5.52155	-2.91593	-3.46334	-4.63314	-4.40703	-3.5103	-5.11352	-5.22205	-4.99327	-7.84225	-3.73795	-3.18689	-7.84225	-5.42625	-5.35277	-5.27955	-5.70412	-7.45923	-6.11934	-5.48989	-5.5938	-5.62904	-5.1889	-4.99327	-5.35277	-4.75768	-5.7466	-4.58454	-5.38854	-5.11352	-7.25932	-4.78001
CNNM2@hsa-miR-150-5p@7mer-m8	CNNM2	hsa-miR-150-5p	7mer-m8	-3.02782	-5.48989	-5.7466	-4.45054	-3.35423	-5.55855	-4.18604	-5.35277	-5.52155	-3.32492	-6.0333	-5.94643	-5.70412	-3.5103	-4.70379	-6.39737	-4.32177	-4.94146	-3.02782	-5.11352	-5.86105	-5.42625	-5.35277	-9.27347	-5.70412	-5.7466	-4.94146	-9.16698	-5.35277	-6.0333	-5.27955	-5.66979	-5.66979	-5.5938	-5.7466	-5.70412	-6.61219	-5.62904	-5.86105	-4.78001
CNNM2@hsa-miR-181c-5p@7mer-m8	CNNM2	hsa-miR-181c-5p	7mer-m8	-2.55923	-4.49689	-3.69475	-4.67741	-3.35423	-5.55855	-2.08671	-3.30472	-2.74869	-2.36942	-3.15603	-2.21933	-3.09086	-2.98425	-3.93683	-2.77927	-3.88748	-4.51931	-2.64656	-2.28427	-3.42725	-4.56272	-4.16489	-4.12767	-4.67741	-4.70379	-3.64052	-4.65577	-4.56272	-5.02207	-4.78001	-5.05433	-4.91062	-4.38529	-3.07683	-4.94146	-5.11352	-5.4564	-4.67741	-3.78231
CNNM2@hsa-miR-182-5p@7mer-1a	CNNM2	hsa-miR-182-5p	7mer-1a	-3.02782	-5.11352	-5.1889	-4.67741	-4.78001	-6.39737	-6.20416	-5.98611	-5.52155	-2.91593	-4.67741	-4.96797	-4.40703	-3.20979	-4.56272	-4.85566	-4.99327	-7.84225	-3.45002	-5.11352	-4.85566	-5.156	-5.55855	-9.27347	-5.70412	-5.86105	-5.52155	-6.0333	-8.72574	-7.00887	-5.156	-5.94643	-6.20416	-5.5938	-5.48989	-8.19331	-5.78406	-5.62904	-5.86105	-4.29869
CNNM2@hsa-miR-183-5p.2@8mer	CNNM2	hsa-miR-183-5p.2	8mer	-2.55923	-4.96797	-5.35277	-4.67741	-2.77227	-5.11352	-2.05131	-4.91062	-2.87204	-2.81913	-3.27786	-3.61428	-5.70412	-3.5103	-3.2178	-5.22205	-4.99327	-5.1889	-2.64656	-2.66473	-4.85566	-4.70379	-4.63314	-4.51931	-5.22205	-5.42625	-3.00555	-4.85566	-5.4564	-5.86105	-4.94146	-4.75768	-5.66979	-4.05592	-3.49889	-6.24835	-5.78406	-5.4564	-5.86105	-4.78001
CNNM2@hsa-miR-193a-3p@7mer-m8	CNNM2	hsa-miR-193a-3p	7mer-m8	-4.91062	-5.48989	-6.20416	-6.16144	-3.35423	-6.39737	-6.20416	-5.98611	-3.97115	-5.42625	-4.00368	-4.96797	-4.40703	-5.82058	-6.67092	-6.39737	-5.82058	-7.84225	-5.02207	-2.75873	-5.55855	-6.93532	-5.55855	-9.27347	-6.39737	-7.45923	-5.32188	-5.7466	-8.72574	-6.20416	-7.70145	-5.38854	-5.66979	-5.5938	-5.7466	-6.24835	-6.61219	-5.62904	-7.25932	-3.78231
CNNM2@hsa-miR-203a-3p.1@8mer	CNNM2	hsa-miR-203a-3p.1	8mer	-4.91062	-8.00423	-6.20416	-5.0826	-4.78001	-6.39737	-6.20416	-5.98611	-5.52155	-4.24385	-6.0333	-5.94643	-5.70412	-5.82058	-5.82058	-6.39737	-5.82058	-7.84225	-5.02207	-5.11352	-7.84225	-6.93532	-5.55855	-9.27347	-9.28133	-7.45923	-6.11934	-9.16698	-8.72574	-7.00887	-7.70145	-7.08742	-6.20416	-9.14819	-5.98611	-8.19331	-6.61219	-7.35519	-7.25932	-5.7466
CNNM2@hsa-miR-217@7mer-m8	CNNM2	hsa-miR-217	7mer-m8	-3.2597	-8.00423	-5.7466	-6.16144	-4.78001	-5.66979	-6.20416	-5.98611	-3.97115	-3.32492	-4.67741	-5.94643	-5.70412	-4.02312	-5.11352	-6.39737	-5.82058	-4.94146	-4.2245	-5.11352	-5.55855	-5.66979	-5.55855	-9.27347	-9.28133	-7.45923	-6.11934	-5.55855	-5.7466	-6.0333	-5.55855	-5.4564	-6.20416	-5.38854	-8.72574	-8.19331	-5.98611	-7.35519	-7.25932	-5.7466
CNNM2@hsa-miR-218-5p@8mer	CNNM2	hsa-miR-218-5p	8mer	-4.91062	-8.00423	-6.20416	-6.16144	-4.78001	-6.39737	-4.99327	-5.98611	-5.52155	-5.42625	-6.0333	-5.94643	-5.70412	-5.82058	-6.67092	-6.39737	-4.99327	-5.1889	-5.02207	-5.11352	-7.84225	-5.42625	-8.72574	-5.32188	-9.28133	-7.45923	-5.52155	-9.16698	-5.7466	-7.00887	-7.70145	-7.08742	-6.20416	-9.14819	-5.98611	-8.19331	-6.61219	-5.62904	-7.25932	-5.05433
CNNM2@hsa-miR-23a-3p@7mer-m8	CNNM2	hsa-miR-23a-3p	7mer-m8	-2.01357	-3.64052	-1.65907	-2.18306	-1.65047	-2.48495	-1.48805	-1.7396	-2.05506	-0.500982	-0.844819	-0.325786	-1.62565	-0.765604	-1.53407	-3.00044	-2.19192	-1.96778	-1.53211	-0.721379	-2.30102	-2.29982	-1.57005	-1.92182	-2.48153	-2.07602	-2.08081	-2.50538	-1.55131	-2.43529	-3.48621	-2.17181	-1.61686	-2.08507	-1.13972	-2.42719	-2.41603	-2.48153	-2.56128	-1.41986
CNNM2@hsa-miR-27a-3p@7mer-m8	CNNM2	hsa-miR-27a-3p	7mer-m8	-1.10575	-2.13956	-0.732762	-0.934618	-1.13825	-1.35417	-0.753299	-0.706109	-0.931135	0.792875	0.178937	-0.098457	-1.40228	-0.447622	-0.824559	-1.12384	-1.88027	-1.20459	-1.1192	-0.334479	-1.90139	-1.38827	-1.05983	-1.56187	-1.50522	-2.21613	-1.17146	-1.4306	-2.0792	-1.08307	-1.59272	-1.04435	-0.380133	-0.998049	-0.570239	-0.640335	-0.829508	-1.18149	-1.21007	-0.722944
CNNM2@hsa-miR-27a-3p@8mer	CNNM2	hsa-miR-27a-3p	8mer	-3.6678	-5.48989	-5.05433	-6.16144	-3.85641	-5.55855	-3.37377	-5.02207	-3.65497	-2.27464	-4.00368	-4.78001	-3.09086	-2.98425	-4.70379	-4.03895	-5.82058	-5.1889	-4.2245	-3.18689	-5.27955	-6.93532	-5.55855	-5.32188	-5.55855	-5.86105	-4.94146	-5.7466	-5.5938	-5.86105	-5.86105	-5.4564	-5.35277	-4.75768	-5.48989	-5.35277	-5.98611	-5.1889	-5.86105	-5.7466
CNNM2@hsa-miR-296-5p@7mer-m8	CNNM2	hsa-miR-296-5p	7mer-m8	-3.02782	-4.70379	-5.35277	-5.0826	-4.78001	-5.4564	-3.64052	-3.71012	-3.17112	-2.13576	-3.0221	-4.63314	-3.61428	-2.458	-4.56272	-4.03895	-4.99327	-3.82617	-2.70661	-3.65497	-5.0826	-5.05433	-4.34399	-4.70379	-5.52155	-5.42625	-4.56272	-4.65577	-4.73168	-5.86105	-4.94146	-5.32188	-4.67741	-4.16489	-5.02207	-4.94146	-4.91062	-4.85566	-5.4564	-5.7466
CNNM2@hsa-miR-29a-3p@7mer-m8	CNNM2	hsa-miR-29a-3p	7mer-m8	-3.6678	-5.25104	-5.7466	-6.16144	-4.78001	-6.39737	-4.99327	-5.35277	-4.51931	-3.60123	-4.00368	-4.96797	-4.00368	-5.82058	-6.67092	-6.39737	-5.82058	-7.84225	-3.45002	-3.65497	-5.0826	-6.93532	-8.72574	-9.27347	-6.39737	-6.0333	-6.11934	-6.0333	-8.72574	-6.39737	-5.55855	-5.66979	-5.82058	-5.5938	-8.72574	-8.19331	-5.98611	-5.86105	-5.86105	-5.05433
CNNM2@hsa-miR-3064-5p@7mer-m8	CNNM2	hsa-miR-3064-5p	7mer-m8	-4.91062	-8.00423	-6.20416	-6.16144	-4.78001	-6.39737	-6.20416	-5.35277	-5.52155	-5.42625	-6.0333	-5.94643	-5.70412	-5.82058	-6.67092	-6.39737	-5.82058	-7.84225	-5.02207	-5.11352	-7.84225	-6.93532	-8.72574	-9.27347	-9.28133	-6.0333	-5.52155	-9.16698	-8.72574	-7.00887	-7.70145	-7.08742	-6.20416	-5.5938	-8.72574	-8.19331	-6.61219	-7.35519	-5.86105	-5.7466
CNNM2@hsa-miR-320a@7mer-1a	CNNM2	hsa-miR-320a	7mer-1a	-0.168476	-1.13562	-6.20416	-0.575196	0.489406	-1.05089	-0.116705	-0.277407	-0.148749	1.18161	0.697729	1.1841	-0.422159	0.77296	-0.35767	-0.398705	-0.63245	-0.299133	-0.0646213	0.811927	-0.188254	-0.319037	-0.0905433	-1.35717	-0.734421	-1.25983	-0.429869	-0.810907	-0.803803	-0.627016	-0.4411	-0.5415	-0.154738	-0.514192	0.315548	-0.109418	-0.187025	-0.179044	-0.37784	0.871812
CNNM2@hsa-miR-320a@7mer-m8	CNNM2	hsa-miR-320a	7mer-m8	-0.273426	-1.18674	-0.49766	-0.825883	0.381363	-1.13188	-0.134887	-0.49766	-0.264418	0.913434	0.520523	1.06224	-0.343153	0.682463	-0.493212	-0.477095	-0.653856	-0.439355	-0.201953	0.675047	-0.337786	-0.399292	-0.469484	-1.54168	-0.930557	-1.48845	-0.624353	-0.927198	-1.22972	-0.801705	-0.708588	-0.808601	-0.262558	-0.684859	0.220059	-0.278631	-0.187025	-0.397828	-0.453493	0.861036
CNNM2@hsa-miR-329-3p@7mer-1a	CNNM2	hsa-miR-329-3p	7mer-1a	-3.6678	-5.48989	-5.1889	-5.0826	-3.35423	-5.66979	-3.37377	-5.02207	-5.52155	-2.69793	-4.00368	-4.63314	-4.00368	-3.5103	-5.11352	-5.22205	-4.99327	-7.84225	-3.73795	-3.65497	-4.85566	-5.05433	-5.55855	-9.27347	-5.52155	-6.0333	-5.11352	-5.55855	-5.4564	-6.0333	-5.55855	-5.32188	-6.20416	-4.60923	-5.22205	-5.70412	-5.78406	-5.86105	-4.96797	-3.78231
CNNM2@hsa-miR-335-5p@8mer	CNNM2	hsa-miR-335-5p	8mer	-4.91062	-8.00423	-6.20416	-6.16144	-4.78001	-6.39737	-6.20416	-5.98611	-5.52155	-5.42625	-6.0333	-5.22205	-5.70412	-5.82058	-6.67092	-6.39737	-5.82058	-7.84225	-5.02207	-3.65497	-5.55855	-6.93532	-5.35277	-9.27347	-9.28133	-7.45923	-6.11934	-9.16698	-8.72574	-7.00887	-7.70145	-5.94643	-6.20416	-9.14819	-5.98611	-8.19331	-6.61219	-7.35519	-7.25932	-5.7466
CNNM2@hsa-miR-339-5p@7mer-1a	CNNM2	hsa-miR-339-5p	7mer-1a	-1.72727	-2.80456	-2.63648	-2.0543	-2.54449	-3.841	-1.53646	-2.85471	-2.51099	-1.37968	-2.25032	-2.1939	-2.55923	-2.04577	-2.43379	-2.45307	-3.32492	-3.14177	-1.30903	-2.01213	-3.17112	-2.60146	-2.83468	-2.42084	-2.27345	-4.12767	-2.58533	-3.23428	-4.60923	-4.26166	-4.12767	-2.25032	-4.78001	-2.36467	-2.24592	-2.91593	-3.57323	-2.61932	-3.19448	-1.85856
CNNM2@hsa-miR-340-5p@7mer-1a	CNNM2	hsa-miR-340-5p	7mer-1a	-4.91062	-8.00423	-6.20416	-6.16144	-4.78001	-6.39737	-6.20416	-5.98611	-5.52155	-5.42625	-6.0333	-5.94643	-5.70412	-5.82058	-6.67092	-6.39737	-5.82058	-7.84225	-5.02207	-5.11352	-7.84225	-6.93532	-8.72574	-9.27347	-9.28133	-7.45923	-6.11934	-9.16698	-8.72574	-7.00887	-7.70145	-7.08742	-6.20416	-9.14819	-8.72574	-8.19331	-6.61219	-7.35519	-7.25932	-5.7466
CNNM2@hsa-miR-342-3p@7mer-m8	CNNM2	hsa-miR-342-3p	7mer-m8	-1.92454	-3.90272	-4.20642	-4.18604	-2.77227	-4.54217	-6.20416	-2.28176	-2.16298	-1.44346	-1.87167	-2.25601	-2.43529	-1.72517	-2.11682	-3.00044	-3.54782	-4.26166	-2.02295	-2.4596	-3.42725	-2.89342	-2.95845	-2.61184	-2.92045	-7.45923	-3.14177	-3.54782	-4.16489	-2.98934	-4.54217	-2.27581	-4.2245	-2.79349	-2.57422	-3.06474	-3.07683	-4.1087	-3.37377	-2.14318
CNNM2@hsa-miR-384@8mer	CNNM2	hsa-miR-384	8mer	-4.91062	-8.00423	-6.20416	-6.16144	-4.78001	-6.39737	-4.18604	-5.98611	-3.97115	-5.42625	-4.00368	-5.94643	-5.70412	-5.82058	-5.82058	-6.39737	-5.82058	-5.1889	-4.2245	-5.11352	-7.84225	-5.66979	-8.72574	-9.27347	-5.70412	-7.45923	-6.11934	-6.0333	-8.72574	-7.00887	-5.86105	-5.66979	-6.20416	-9.14819	-5.98611	-6.24835	-6.61219	-7.35519	-5.4564	-5.7466
CNNM2@hsa-miR-424-5p@7mer-m8	CNNM2	hsa-miR-424-5p	7mer-m8	-3.6678	-8.00423	-6.20416	-6.16144	-4.78001	-6.39737	-4.99327	-5.98611	-4.51931	-5.42625	-4.67741	-5.94643	-5.70412	-5.82058	-6.67092	-5.22205	-5.82058	-7.84225	-5.02207	-3.65497	-7.84225	-5.05433	-5.55855	-9.27347	-9.28133	-7.45923	-6.11934	-9.16698	-8.72574	-6.39737	-7.70145	-7.08742	-6.20416	-9.14819	-5.98611	-8.19331	-6.61219	-5.86105	-7.25932	-5.7466
CNNM2@hsa-miR-429@7mer-m8	CNNM2	hsa-miR-429	7mer-m8	-3.02782	-5.25104	-5.35277	-5.0826	-4.78001	-5.11352	-2.65939	-4.91062	-2.87204	-5.42625	-3.27786	-4.47618	-4.00368	-4.02312	-3.6678	-4.85566	-5.82058	-4.94146	-3.23428	-3.65497	-4.51931	-4.80272	-4.16489	-4.4275	-4.94146	-5.0826	-3.72397	-5.32188	-5.5938	-5.27955	-4.94146	-4.34399	-4.78001	-3.841	-3.841	-5.70412	-5.38854	-5.62904	-4.96797	-2.85901
CNNM2@hsa-miR-493-5p@7mer-m8	CNNM2	hsa-miR-493-5p	7mer-m8	-2.36186	-4.24385	-4.75768	-4.34399	-2.54449	-4.70379	-2.50901	-3.30472	-2.51099	-1.46617	-2.41911	-2.32971	-2.81572	-2.21017	-2.68932	-4.85566	-3.54782	-4.00368	-2.38119	-2.20295	-4.27964	-4.56272	-4.51931	-9.27347	-3.9523	-5.0826	-4.56272	-4.00368	-4.47618	-4.49689	-4.58454	-4.14623	-3.31543	-3.841	-2.88062	-3.61428	-4.34399	-4.26166	-4.51931	-2.06696
CNNM2@hsa-miR-497-5p@8mer	CNNM2	hsa-miR-497-5p	8mer	-3.6678	-8.00423	-6.20416	-6.16144	-4.78001	-6.39737	-4.99327	-5.98611	-4.51931	-5.42625	-4.67741	-5.94643	-5.70412	-5.82058	-6.67092	-5.22205	-5.82058	-7.84225	-5.02207	-3.65497	-7.84225	-5.156	-5.55855	-9.27347	-9.28133	-7.45923	-6.11934	-9.16698	-8.72574	-6.39737	-7.70145	-7.08742	-6.20416	-9.14819	-8.72574	-8.19331	-6.61219	-5.86105	-7.25932	-5.7466
CNNM2@hsa-miR-503-5p@7mer-1a	CNNM2	hsa-miR-503-5p	7mer-1a	-4.91062	-8.00423	-6.20416	-6.16144	-4.78001	-6.39737	-6.20416	-5.98611	-5.52155	-5.42625	-6.0333	-5.22205	-5.70412	-3.5103	-6.67092	-6.39737	-5.82058	-5.1889	-5.02207	-3.65497	-7.84225	-5.66979	-5.55855	-9.27347	-9.28133	-7.45923	-6.11934	-9.16698	-8.72574	-7.00887	-7.70145	-5.94643	-5.82058	-9.14819	-5.98611	-8.19331	-6.61219	-5.86105	-7.25932	-5.05433
CNNM2@hsa-miR-505-3p.1@8mer	CNNM2	hsa-miR-505-3p.1	8mer	-4.91062	-8.00423	-5.1889	-5.0826	-3.85641	-6.39737	-6.20416	-4.91062	-5.52155	-2.52856	-3.46334	-2.92954	-5.70412	-2.61701	-3.93683	-5.22205	-5.82058	-4.51931	-3.23428	-3.18689	-5.27955	-5.05433	-4.70379	-3.68127	-5.89881	-6.0333	-4.94146	-5.48989	-5.35277	-6.0333	-5.55855	-5.38854	-4.91062	-4.75768	-5.7466	-5.70412	-5.98611	-5.4564	-5.86105	-4.78001
CNNM2@hsa-miR-543@8mer	CNNM2	hsa-miR-543	8mer	-4.91062	-5.82058	-6.20416	-6.16144	-4.78001	-5.66979	-4.99327	-5.35277	-5.52155	-5.42625	-4.00368	-4.96797	-5.70412	-5.82058	-6.67092	-4.85566	-5.82058	-7.84225	-4.2245	-5.11352	-7.84225	-5.42625	-8.72574	-9.27347	-9.28133	-7.45923	-6.11934	-9.16698	-8.72574	-6.20416	-5.86105	-7.08742	-5.82058	-9.14819	-5.98611	-6.24835	-6.61219	-7.35519	-5.86105	-5.05433
CNNM2@hsa-miR-670-3p@8mer	CNNM2	hsa-miR-670-3p	8mer	-4.91062	-5.82058	-5.7466	-5.0826	-4.78001	-5.66979	-6.20416	-5.98611	-5.52155	-3.60123	-4.67741	-3.93683	-4.83253	-2.61701	-5.82058	-6.39737	-4.99327	-7.84225	-3.45002	-5.11352	-5.86105	-5.66979	-5.55855	-5.32188	-6.39737	-6.0333	-6.11934	-9.16698	-8.72574	-7.00887	-5.55855	-5.94643	-5.66979	-9.14819	-5.98611	-5.70412	-6.61219	-5.62904	-5.86105	-5.7466
CNNM2@hsa-miR-6835-3p@7mer-1a	CNNM2	hsa-miR-6835-3p	7mer-1a	-4.91062	-5.48989	-5.35277	-6.16144	-3.85641	-6.39737	-4.18604	-5.02207	-4.51931	-3.60123	-6.0333	-5.22205	-5.70412	-5.82058	-5.82058	-5.22205	-4.99327	-4.75768	-5.02207	-5.11352	-7.84225	-5.156	-5.35277	-5.32188	-6.39737	-7.45923	-5.52155	-9.16698	-5.5938	-7.00887	-5.86105	-7.08742	-5.82058	-5.5938	-5.98611	-8.19331	-5.78406	-5.4564	-7.25932	-5.05433
CNNM2@hsa-miR-876-5p@8mer	CNNM2	hsa-miR-876-5p	8mer	-3.6678	-5.82058	-6.20416	-4.67741	-3.85641	-6.39737	-4.56272	-5.02207	-5.52155	-3.09733	-6.0333	-4.96797	-5.70412	-2.74233	-6.67092	-4.85566	-5.82058	-4.75768	-4.2245	-3.65497	-5.86105	-4.80272	-5.55855	-4.4275	-9.28133	-7.45923	-6.11934	-9.16698	-5.35277	-7.00887	-5.27955	-7.08742	-6.20416	-9.14819	-5.02207	-5.70412	-5.78406	-5.62904	-5.4564	-5.7466
CNNM2@hsa-miR-9-5p@8mer	CNNM2	hsa-miR-9-5p	8mer	-2.51688	-4.45054	-5.35277	-4.34399	-4.78001	-4.99327	-2.01213	-3.71012	-2.66473	-1.76511	-2.4797	-2.71831	-4.40703	-2.10809	-3.2178	-3.36384	-5.82058	-4.75768	-2.64656	-3.18689	-3.9523	-4.36408	-4.34399	-5.32188	-5.89881	-4.40703	-4.00368	-4.51931	-4.60923	-5.02207	-4.80272	-4.14623	-5.52155	-3.69475	-3.68127	-5.70412	-5.11352	-4.26166	-4.85566	-1.85856
CNNM3@hsa-miR-106b-5p@7mer-m8	CNNM3	hsa-miR-106b-5p	7mer-m8	-2.95845	-5.11352	-5.86105	-5.156	-5.78406	-5.55855	-6.45071	-5.0826	-3.2959	-4.29869	-3.62684	-3.72397	-2.69229	-3.90272	-5.98611	-6.86415	-5.98611	-4.78001	-2.94349	-3.27786	-5.156	-5.70412	-5.98611	-7.00887	-5.42625	-5.86105	-5.32188	-5.35277	-5.70412	-7.45923	-5.02207	-5.66979	-6.2994	-4.96797	-4.91062	-5.55855	-7.00887	-4.56272	-5.52155	-5.156
CNNM3@hsa-miR-1193@7mer-m8	CNNM3	hsa-miR-1193	7mer-m8	-2.77927	-5.1889	-5.0826	-4.51931	-5.78406	-5.4564	-4.99327	-4.18604	-3.82617	-3.34461	-3.88748	-4.78001	-3.2019	-3.90272	-4.24385	-3.6678	-4.54217	-5.48989	-3.03365	-3.7964	-5.156	-4.78001	-5.02207	-5.32188	-5.55855	-5.86105	-5.32188	-5.4564	-5.25104	-6.20416	-5.11352	-5.4564	-5.82058	-4.96797	-4.91062	-5.22205	-5.1889	-5.156	-5.89881	-4.70379
CNNM3@hsa-miR-1271-5p@8mer	CNNM3	hsa-miR-1271-5p	8mer	-5.27955	-5.78406	-5.86105	-6.39737	-5.78406	-5.70412	-6.45071	-6.16144	-4.78001	-4.29869	-7.00887	-6.0333	-4.47618	-3.90272	-6.73319	-6.86415	-5.98611	-4.99327	-5.82058	-5.4564	-5.7466	-6.93532	-5.98611	-7.00887	-8.19331	-6.79655	-5.52155	-6.93532	-6.61219	-6.55635	-5.66979	-7.00887	-5.82058	-6.73319	-5.82058	-7.57355	-7.00887	-6.86415	-5.52155	-6.45071
CNNM3@hsa-miR-143-3p@7mer-m8	CNNM3	hsa-miR-143-3p	7mer-m8	-1.17329	-1.45564	-1.58543	-1.38376	-1.94542	-1.04975	-1.37095	-0.514455	-0.906267	-1.14237	-1.37701	-1.3319	-0.780201	-1.07733	-1.62523	-1.16317	-1.4327	-1.43766	-0.84296	-2.14318	-1.41084	-1.63661	-0.605708	-1.15944	-1.11738	-0.85936	-1.6767	-0.869257	-1.06719	-2.05978	-1.995	-1.08796	-1.29523	-0.87785	-0.919362	-1.73489	-1.3763	-1.57345	-1.86579	-1.63435
CNNM3@hsa-miR-182-5p@7mer-1a	CNNM3	hsa-miR-182-5p	7mer-1a	-2.56532	-5.1889	-3.7964	-4.51931	-2.67296	-5.35277	-3.6678	-2.98934	-3.60123	-2.6391	-3.14177	-3.54782	-2.61184	-2.78272	-3.27786	-3.45002	-3.6678	-4.16489	-2.94349	-3.7964	-4.12767	-4.60923	-3.97115	-3.19448	-4.91062	-5.35277	-4.56272	-4.34399	-5.42625	-5.48989	-4.94146	-4.34399	-4.94146	-4.24385	-3.34461	-5.22205	-5.5938	-4.56272	-4.73168	-2.56532
CNNM3@hsa-miR-182-5p@7mer-m8	CNNM3	hsa-miR-182-5p	7mer-m8	-2.84693	-5.1889	-5.48989	-4.70379	-3.17112	-5.35277	-3.6678	-3.61428	-3.60123	-3.1256	-4.29869	-4.73168	-3.2019	-3.41584	-4.03895	-3.91868	-4.00368	-3.88748	-3.58803	-5.4564	-4.96797	-5.05433	-4.58454	-5.156	-5.27955	-5.35277	-5.11352	-5.66979	-5.70412	-5.94643	-4.94146	-5.22205	-5.156	-4.38529	-4.26166	-5.22205	-7.00887	-5.156	-5.25104	-4.94146
CNNM3@hsa-miR-183-5p.2@7mer-1a	CNNM3	hsa-miR-183-5p.2	7mer-1a	-0.00675884	-0.185754	-0.142368	0.0799427	0.147262	-0.0114822	-0.0520854	0.630174	0.228063	0.238625	-0.295549	-0.198163	0.374087	0.186026	-0.211463	0.246487	-0.110693	-0.579328	0.298886	-0.809634	-0.295549	-0.439075	0.254798	-0.147768	0.185664	-0.0690112	-0.122235	0.0237369	-0.177762	-0.558155	-0.55259	-0.330363	-0.060854	0.171235	0.238239	0.34365	-0.0595614	0.117922	-0.673383	-0.198821
CNNM3@hsa-miR-185-5p@8mer	CNNM3	hsa-miR-185-5p	8mer	-5.27955	-8.00423	-7.25932	-6.39737	-5.78406	-7.00887	-4.99327	-6.16144	-4.78001	-4.29869	-7.00887	-5.25104	-4.94146	-3.90272	-6.73319	-4.94146	-5.98611	-5.48989	-4.56272	-5.4564	-6.73319	-5.70412	-5.98611	-7.00887	-6.16144	-6.79655	-5.52155	-5.98611	-5.70412	-6.55635	-5.66979	-7.00887	-6.2994	-6.73319	-5.82058	-7.57355	-7.00887	-5.86105	-5.52155	-6.45071
CNNM3@hsa-miR-203a-3p.1@8mer	CNNM3	hsa-miR-203a-3p.1	8mer	-5.27955	-8.00423	-7.25932	-5.156	-5.78406	-5.70412	-6.45071	-6.16144	-6.50259	-5.78406	-7.00887	-6.0333	-4.47618	-5.48989	-6.73319	-4.94146	-5.98611	-5.48989	-5.82058	-5.4564	-6.73319	-5.70412	-5.98611	-7.00887	-8.19331	-6.79655	-6.11934	-6.93532	-5.70412	-7.45923	-5.66979	-7.00887	-6.2994	-6.73319	-6.34822	-7.57355	-6.07864	-5.86105	-7.70145	-6.45071
CNNM3@hsa-miR-302e@7mer-m8	CNNM3	hsa-miR-302e	7mer-m8	-3.69475	-8.00423	-7.25932	-5.156	-4.05592	-7.00887	-6.45071	-6.16144	-6.50259	-4.29869	-4.29869	-6.0333	-4.94146	-5.48989	-6.73319	-5.32188	-5.98611	-5.48989	-4.56272	-3.27786	-6.73319	-5.4564	-5.98611	-7.00887	-8.19331	-6.0333	-5.52155	-6.93532	-6.61219	-7.45923	-5.66979	-5.94643	-6.2994	-5.52155	-5.82058	-7.57355	-6.07864	-6.86415	-5.89881	-5.156
CNNM4@hsa-miR-10a-5p@7mer-m8	CNNM4	hsa-miR-10a-5p	7mer-m8	-2.31271	-4.73168	-4.67741	-4.40703	-3.45002	-4.73168	-5.27955	-2.32828	-2.86346	-3.09086	-2.67858	-4.67741	-2.41293	-3.68127	-3.54782	-4.51931	-3.19448	-4.56272	-1.88528	-3.76741	-4.96797	-4.80272	-4.58454	-4.91062	-5.22205	-5.55855	-4.32177	-4.32177	-4.96797	-9.17524	-5.05433	-5.66979	-5.62904	-4.32177	-3.91868	-8.19331	-5.1889	-4.96797	-4.91062	-5.05433
CNNM4@hsa-miR-133a-3p.1@8mer	CNNM4	hsa-miR-133a-3p.1	8mer	0.568509	0.14497	0.12811	-0.36996	0.154591	0.551798	-0.29585	1.69058	0.950653	-0.0043599	0.562717	0.794507	0.952622	-0.322194	-0.0876262	0.384801	0.237873	0.393784	2.00947	-0.481953	-0.376967	-0.458432	0.229242	-0.0477248	0.237873	-0.130254	-0.618638	0.106332	-0.147457	-1.21377	0.246101	-0.729161	-0.155052	0.0571012	0.153852	-0.380427	-0.144894	0.0960073	-0.752519	-0.690201
CNNM4@hsa-miR-133a-3p.2@7mer-m8	CNNM4	hsa-miR-133a-3p.2	7mer-m8	-2.66755	-4.73168	-3.7964	-4.36408	-3.45002	-5.11352	-3.04674	-2.13401	-2.76505	-3.09086	-2.93438	-3.43845	-2.20295	-4.18604	-3.97115	-3.73795	-3.19448	-3.64052	-1.98194	-7.84225	-5.11352	-4.80272	-5.11352	-5.0826	-5.86105	-5.86105	-5.35277	-4.65577	-5.48989	-5.94643	-5.0826	-5.66979	-5.48989	-5.22205	-4.94146	-5.70412	-5.86105	-5.86105	-5.94643	-5.7466
CNNM4@hsa-miR-142-5p@7mer-m8	CNNM4	hsa-miR-142-5p	7mer-m8	-5.78406	-8.72574	-8.19331	-8.19331	-7.45923	-7.84225	-7.57355	-6.61219	-6.86415	-6.55635	-7.25932	-5.98611	-5.7466	-6.45071	-6.73319	-8.00423	-7.57355	-5.89881	-6.79655	-7.84225	-6.45071	-8.19331	-7.57355	-8.00423	-8.42544	-8.72574	-6.67092	-8.00423	-8.72574	-9.17524	-6.20416	-8.42544	-7.1711	-9.21114	-6.34822	-8.19331	-8.72574	-7.57355	-8.72574	-7.57355
CNNM4@hsa-miR-296-5p@7mer-1a	CNNM4	hsa-miR-296-5p	7mer-1a	-0.638659	-1.38308	-1.65588	-1.41623	-1.5152	-1.37298	-1.46281	0.230479	-0.544335	-0.994138	-0.871085	-1.14535	-0.630278	-1.91853	-1.21502	-1.0689	-0.710961	-0.937347	0.519132	-1.63796	-2.10638	-2.18903	-1.29825	-1.43682	-1.02746	-1.3855	-2.39058	-1.9192	-1.46319	-3.0221	-2.3232	-1.86052	-1.60098	-1.79148	-1.15619	-1.39332	-1.61466	-1.60098	-1.85085	-2.33493
CNNM4@hsa-miR-296-5p@7mer-m8	CNNM4	hsa-miR-296-5p	7mer-m8	-0.954999	-1.90849	-2.22652	-2.54861	-1.76293	-1.94408	-1.84969	-0.310625	-0.953085	-1.2538	-1.26792	-1.76824	-1.24199	-2.36056	-1.7661	-1.4765	-1.16813	-1.40265	0.106332	-2.05894	-2.88925	-2.67858	-1.65907	-1.80685	-1.75558	-1.98126	-3.28645	-2.36942	-2.277	-4.00368	-3.01081	-2.32702	-1.78665	-2.26418	-1.92965	-1.8119	-1.99657	-2.17789	-2.67015	-2.56532
CNNM4@hsa-miR-299-3p@7mer-m8	CNNM4	hsa-miR-299-3p	7mer-m8	-3.8718	-5.86105	-5.98611	-4.94146	-7.45923	-7.84225	-7.57355	-5.5938	-3.88748	-4.45054	-7.25932	-5.05433	-4.02312	-6.45071	-5.22205	-5.156	-7.57355	-4.85566	-3.5362	-7.84225	-6.45071	-5.82058	-7.57355	-8.00423	-5.98611	-8.72574	-6.67092	-6.0333	-8.72574	-9.17524	-5.5938	-5.66979	-5.89881	-5.38854	-6.34822	-8.19331	-6.16144	-7.57355	-5.94643	-7.57355
CNNM4@hsa-miR-32-5p@7mer-m8	CNNM4	hsa-miR-32-5p	7mer-m8	-5.78406	-5.86105	-8.19331	-8.19331	-7.45923	-7.84225	-7.57355	-6.61219	-4.91062	-6.55635	-7.25932	-5.98611	-5.7466	-6.45071	-6.73319	-5.66979	-7.57355	-5.89881	-4.70379	-4.07448	-6.45071	-8.19331	-7.57355	-8.00423	-5.86105	-8.72574	-6.67092	-8.00423	-8.72574	-9.17524	-6.20416	-8.42544	-7.1711	-9.21114	-6.34822	-8.19331	-8.72574	-7.57355	-8.72574	-7.57355
CNNM4@hsa-miR-339-5p@7mer-m8	CNNM4	hsa-miR-339-5p	7mer-m8	-2.69508	-4.29869	-5.1889	-5.25104	-3.45002	-5.11352	-4.78001	-3.32492	-3.39422	-3.73795	-3.36384	-2.70661	-2.4515	-3.68127	-3.45002	-5.66979	-3.19448	-4.26166	-2.39058	-7.84225	-5.35277	-5.0826	-4.49689	-8.00423	-5.32188	-5.7466	-6.67092	-5.38854	-5.35277	-6.20416	-5.27955	-5.94643	-5.89881	-5.62904	-5.02207	-4.96797	-5.70412	-5.4564	-5.35277	-5.7466
CNNM4@hsa-miR-381-3p@7mer-1a	CNNM4	hsa-miR-381-3p	7mer-1a	-3.38409	-5.86105	-8.19331	-8.19331	-3.15603	-5.55855	-5.27955	-5.1889	-4.91062	-3.41584	-7.25932	-4.78001	-4.85566	-6.45071	-6.73319	-8.00423	-7.57355	-5.89881	-3.76741	-7.84225	-6.45071	-8.19331	-5.52155	-8.00423	-5.86105	-8.72574	-6.67092	-8.00423	-8.72574	-9.17524	-6.20416	-5.98611	-7.1711	-9.21114	-6.34822	-6.24835	-8.72574	-5.86105	-8.72574	-7.57355
CNNM4@hsa-miR-382-3p@7mer-1a	CNNM4	hsa-miR-382-3p	7mer-1a	-5.78406	-8.72574	-8.19331	-8.19331	-7.45923	-7.84225	-7.57355	-6.61219	-6.86415	-6.55635	-7.25932	-5.25104	-4.85566	-6.45071	-6.73319	-8.00423	-7.57355	-5.89881	-6.79655	-7.84225	-6.45071	-8.19331	-7.57355	-8.00423	-8.42544	-8.72574	-6.67092	-8.00423	-8.72574	-9.17524	-6.20416	-8.42544	-5.89881	-9.21114	-6.34822	-6.24835	-8.72574	-5.62904	-5.94643	-7.57355
CNNM4@hsa-miR-542-3p@7mer-1a	CNNM4	hsa-miR-542-3p	7mer-1a	-2.38902	-4.09216	-4.51931	-5.25104	-2.80821	-4.73168	-2.91593	-1.84664	-2.30854	-2.36467	-2.67858	-3.43845	-1.88774	-2.96342	-3.54782	-5.156	-3.5103	-3.32492	-1.57962	-3.76741	-5.11352	-4.56272	-4.38529	-8.00423	-4.70379	-5.35277	-4.32177	-4.91062	-4.56272	-5.7466	-4.63314	-4.85566	-4.73168	-3.73795	-3.91868	-5.35277	-4.2245	-5.22205	-4.73168	-5.7466
CNNM4@hsa-miR-758-3p@8mer	CNNM4	hsa-miR-758-3p	8mer	-3.02782	-5.11352	-5.98611	-5.25104	-7.45923	-7.84225	-7.57355	-6.61219	-6.86415	-3.73795	-4.96797	-5.25104	-4.85566	-6.45071	-6.73319	-5.156	-5.35277	-5.89881	-3.23428	-7.84225	-6.45071	-8.19331	-7.57355	-8.00423	-5.98611	-8.72574	-6.67092	-6.0333	-5.78406	-9.17524	-5.5938	-5.94643	-7.1711	-5.62904	-5.55855	-8.19331	-8.72574	-7.57355	-8.72574	-7.57355
CNNM4@hsa-miR-873-5p.1@7mer-m8	CNNM4	hsa-miR-873-5p.1	7mer-m8	-3.38409	-5.27955	-5.98611	-8.19331	-7.45923	-5.48989	-3.8718	-4.63314	-4.27964	-3.73795	-3.65497	-4.67741	-3.6678	-3.68127	-5.22205	-4.78001	-7.57355	-4.56272	-3.76741	-7.84225	-5.35277	-5.32188	-5.35277	-4.70379	-6.2994	-5.7466	-5.25104	-5.7466	-5.35277	-6.20416	-5.4564	-5.98611	-5.89881	-5.62904	-5.35277	-6.24835	-8.72574	-5.62904	-5.5938	-5.156
CNNM4@hsa-miR-9-5p@7mer-m8	CNNM4	hsa-miR-9-5p	7mer-m8	-3.8718	-8.72574	-5.5938	-8.19331	-7.45923	-5.42625	-4.78001	-4.96797	-6.86415	-6.55635	-7.25932	-5.98611	-5.7466	-4.18604	-5.22205	-8.00423	-5.35277	-5.89881	-4.70379	-7.84225	-6.45071	-8.19331	-5.52155	-8.00423	-8.42544	-6.0333	-5.55855	-8.00423	-8.72574	-6.16144	-6.20416	-8.42544	-5.89881	-9.21114	-5.86105	-6.24835	-8.72574	-7.57355	-5.94643	-7.57355
CNOT10@hsa-miR-331-3p@8mer	CNOT10	hsa-miR-331-3p	8mer	-7.25932	-8.00423	-9.19666	-9.18315	-8.00423	-8.72574	-6.34822	-9.16134	-5.4564	-7.45923	-8.42544	-8.42544	-8.42544	-9.2651	-7.35519	-5.66979	-8.19331	-8.42544	-7.1711	-8.00423	-9.24264	-9.302	-5.7466	-9.2115	-6.86415	-6.2994	-6.24835	-7.00887	-6.61219	-7.84225	-6.2994	-6.45071	-8.42544	-6.73319	-6.45071	-6.93532	-7.25932	-5.86105	-7.08742	-8.00423
CNOT11@hsa-miR-124-3p.1@7mer-m8	CNOT11	hsa-miR-124-3p.1	7mer-m8	-3.98777	-5.78406	-6.0333	-5.11352	-4.51931	-8.72574	-8.19331	-5.11352	-9.54591	-9.18195	-8.42544	-5.62904	-8.72574	-9.39732	-5.5938	-7.35519	-8.42544	-9.20472	-4.73168	-8.00423	-9.24351	-5.82058	-8.42544	-8.72574	-7.57355	-6.0333	-9.1521	-6.0333	-8.72574	-6.20416	-9.18417	-7.84225	-5.62904	-7.08742	-5.48989	-7.57355	-6.16144	-8.00423	-7.1711	-5.25104
CNOT1@hsa-miR-101-3p.1@7mer-1a	CNOT1	hsa-miR-101-3p.1	7mer-1a	-3.49889	-5.48989	-6.0333	-8.42544	-4.27964	-8.42544	-5.11352	-4.91062	-4.67741	-4.34399	-4.94146	-5.27955	-4.94146	-4.36408	-6.20416	-5.55855	-4.75768	-4.94146	-4.63314	-4.00368	-5.66979	-5.55855	-5.5938	-5.0826	-5.55855	-5.7466	-5.42625	-5.55855	-5.7466	-6.61219	-5.86105	-5.66979	-8.42544	-5.05433	-5.22205	-5.70412	-8.42544	-5.66979	-5.55855	-5.52155
CNOT1@hsa-miR-101-3p.2@7mer-m8	CNOT1	hsa-miR-101-3p.2	7mer-m8	-2.88512	-4.96797	-5.1889	-4.70379	-3.82617	-5.11352	-4.70379	-3.91868	-3.33453	-3.37377	-3.33453	-4.83253	-2.95845	-2.97893	-3.85641	-4.4275	-3.71012	-4.56272	-2.99532	-4.00368	-9.22275	-5.0826	-4.65577	-4.51931	-5.42625	-5.62904	-4.60923	-5.05433	-4.73168	-5.86105	-5.0826	-5.32188	-5.27955	-3.72397	-4.56272	-4.4275	-6.16144	-4.99327	-4.94146	-4.60923
CNOT1@hsa-miR-124-3p.1@7mer-m8	CNOT1	hsa-miR-124-3p.1	7mer-m8	-2.95276	-5.25104	-5.05433	-4.58454	-7.45923	-5.48989	-3.76741	-3.76741	-3.58803	-4.34399	-3.10405	-4.83253	-4.05592	-2.40056	-4.34399	-5.55855	-4.32177	-4.03895	-2.99532	-4.00368	-4.88392	-4.45054	-5.156	-4.70379	-4.1087	-5.86105	-5.42625	-5.32188	-5.35277	-6.0333	-4.85566	-5.0826	-8.42544	-4.12767	-5.48989	-7.84225	-5.4564	-5.86105	-5.42625	-3.2959
CNOT1@hsa-miR-128-3p@7mer-m8	CNOT1	hsa-miR-128-3p	7mer-m8	-3.05854	-5.11352	-5.1889	-4.58454	-4.27964	-5.42625	-6.67092	-4.16489	-3.58803	-3.01081	-3.61428	-5.1889	-4.60923	-2.97893	-4.34399	-4.70379	-4.75768	-4.56272	-3.28645	-4.00368	-4.99327	-5.35277	-4.73168	-5.27955	-5.78406	-5.7466	-4.75768	-5.48989	-5.5938	-6.16144	-5.05433	-5.66979	-5.48989	-4.60923	-4.40703	-4.27964	-5.4564	-5.4564	-5.02207	-4.60923
CNOT1@hsa-miR-133a-3p.1@7mer-1a	CNOT1	hsa-miR-133a-3p.1	7mer-1a	-3.49889	-5.82058	-5.35277	-5.27955	-7.45923	-5.55855	-4.70379	-5.32188	-5.4564	-5.94643	-3.33453	-5.1889	-4.60923	-3.91868	-4.91062	-5.156	-4.32177	-4.94146	-3.71012	-4.00368	-5.66979	-5.0826	-5.156	-5.32188	-7.84225	-6.0333	-5.70412	-5.7466	-5.7466	-6.16144	-5.27955	-5.66979	-5.82058	-5.35277	-5.02207	-5.70412	-6.16144	-5.4564	-5.55855	-4.99327
CNOT1@hsa-miR-133a-3p.2@7mer-m8	CNOT1	hsa-miR-133a-3p.2	7mer-m8	-2.39488	-3.75293	-2.3632	-2.66755	-2.37561	-2.27821	-2.07679	-1.16164	-1.95685	-1.84916	-2.0273	-2.29453	-2.0543	-1.25887	-2.73336	-2.83468	-1.40832	-1.89394	-1.97406	-2.67593	-2.6339	-3.43845	-2.0959	-1.61205	-2.46873	-3.11098	-2.44471	-2.25492	-2.60912	-3.48621	-2.87204	-2.97378	-2.82305	-1.73489	-1.64734	-1.81073	-2.12194	-1.91727	-2.62188	-2.60912
CNOT1@hsa-miR-139-5p@7mer-m8	CNOT1	hsa-miR-139-5p	7mer-m8	-3.49889	-4.70379	-3.64052	-8.42544	-4.27964	-4.91062	-5.11352	-3.05854	-5.4564	-5.94643	-3.33453	-3.85641	-4.60923	-2.88512	-4.91062	-5.55855	-4.75768	-3.85641	-3.08368	-3.48621	-4.38529	-4.80272	-4.54217	-4.51931	-5.42625	-5.7466	-4.60923	-5.7466	-5.4564	-5.0826	-4.85566	-4.83253	-5.27955	-4.12767	-5.22205	-5.70412	-6.16144	-5.27955	-5.27955	-4.4275
CNOT1@hsa-miR-1-3p@7mer-m8	CNOT1	hsa-miR-1-3p	7mer-m8	-3.05854	-8.00423	-6.0333	-8.42544	-2.94349	-4.73168	-5.11352	-4.58454	-4.24385	-3.37377	-6.73319	-5.27955	-5.48989	-3.91868	-4.34399	-4.70379	-4.75768	-4.94146	-4.07448	-6.67092	-4.73168	-5.55855	-4.54217	-9.2418	-5.52155	-6.0333	-5.27955	-6.0333	-5.5938	-6.0333	-5.11352	-5.32188	-5.98611	-5.05433	-4.20642	-7.84225	-5.66979	-5.66979	-5.55855	-5.52155
CNOT1@hsa-miR-144-3p@8mer	CNOT1	hsa-miR-144-3p	8mer	-6.61219	-8.00423	-8.42544	-8.42544	-7.45923	-8.42544	-6.67092	-7.70145	-9.32223	-5.94643	-6.73319	-7.84225	-5.48989	-7.70145	-7.35519	-5.55855	-7.35519	-8.19331	-6.20416	-6.67092	-9.22275	-8.42544	-5.5938	-9.2418	-7.84225	-7.84225	-9.14612	-6.0333	-8.72574	-8.19331	-7.45923	-8.00423	-8.42544	-7.35519	-8.42544	-7.84225	-8.42544	-8.42544	-7.84225	-7.25932
CNOT1@hsa-miR-181c-5p@7mer-m8	CNOT1	hsa-miR-181c-5p	7mer-m8	-2.68399	-4.18604	-3.64052	-3.8718	-3.14888	-3.26875	-2.7902	-3.33453	-2.70944	-2.51879	-2.98425	-4.83253	-2.42084	-2.00384	-3.85641	-4.07448	-2.55071	-3.2259	-2.54047	-2.74533	-4.58454	-4.02312	-4.20642	-3.2178	-5.25104	-4.73168	-5.0826	-4.27964	-4.91062	-4.70379	-4.75768	-4.60923	-5.66979	-4.32177	-3.98777	-5.70412	-4.96797	-4.65577	-4.94146	-3.43845
CNOT1@hsa-miR-223-3p@7mer-m8	CNOT1	hsa-miR-223-3p	7mer-m8	-3.2597	-5.11352	-5.0826	-5.05433	-3.14888	-5.11352	-3.76741	-3.58803	-4.67741	-3.37377	-3.61428	-4.75768	-4.94146	-3.54782	-3.97115	-5.156	-3.71012	-4.78001	-2.69793	-2.85471	-5.66979	-4.80272	-5.02207	-5.27955	-5.42625	-5.52155	-5.27955	-5.05433	-4.91062	-6.0333	-5.1889	-5.32188	-5.82058	-5.55855	-3.841	-5.32188	-6.16144	-5.27955	-5.02207	-5.156
CNOT1@hsa-miR-22-3p@7mer-m8	CNOT1	hsa-miR-22-3p	7mer-m8	-6.61219	-8.00423	-8.42544	-8.42544	-7.45923	-8.42544	-6.67092	-7.70145	-9.32223	-5.94643	-6.73319	-7.84225	-7.57355	-7.70145	-7.35519	-7.35519	-7.35519	-8.19331	-6.20416	-6.67092	-9.22275	-8.42544	-9.18049	-9.2418	-7.84225	-7.84225	-9.14612	-9.1658	-5.5938	-8.19331	-7.45923	-8.00423	-8.42544	-7.35519	-8.42544	-7.84225	-8.42544	-8.42544	-7.84225	-7.25932
CNOT1@hsa-miR-27a-3p@7mer-1a	CNOT1	hsa-miR-27a-3p	7mer-1a	-2.0645	-3.6678	-2.41911	-3.5103	-2.71511	-3.46334	-2.2112	-1.49627	-2.48495	-2.23923	-2.42891	-3.07088	-2.12457	-1.38175	-2.79756	-3.17112	-2.19192	-2.2699	-1.86639	-2.27821	-3.30472	-3.16321	-2.39196	-2.06696	-2.68399	-3.2959	-3.33453	-3.46334	-3.82617	-3.6678	-2.90174	-3.16321	-2.61701	-1.86987	-1.9522	-1.69027	-2.21818	-3.2259	-2.94818	-1.91481
CNOT1@hsa-miR-3064-5p@7mer-m8	CNOT1	hsa-miR-3064-5p	7mer-m8	-6.61219	-8.00423	-8.42544	-8.42544	-4.27964	-8.42544	-6.67092	-7.70145	-5.4564	-5.94643	-6.73319	-7.84225	-7.57355	-7.70145	-7.35519	-7.35519	-7.35519	-8.19331	-6.20416	-6.67092	-9.22275	-5.35277	-9.18049	-9.2418	-7.84225	-7.84225	-9.14612	-9.1658	-5.7466	-8.19331	-5.86105	-8.00423	-8.42544	-7.35519	-8.42544	-5.70412	-8.42544	-8.42544	-7.84225	-7.25932
CNOT1@hsa-miR-9-5p@7mer-1a	CNOT1	hsa-miR-9-5p	7mer-1a	-3.2597	-8.00423	-6.0333	-5.05433	-4.27964	-8.42544	-6.67092	-5.70412	-9.32223	-3.69475	-6.73319	-5.27955	-4.94146	-4.36408	-5.4564	-4.70379	-4.32177	-8.19331	-4.63314	-6.67092	-5.86105	-5.82058	-9.18049	-4.2245	-6.07864	-7.84225	-5.70412	-6.0333	-5.5938	-8.19331	-5.42625	-5.98611	-5.98611	-5.55855	-5.7466	-4.4275	-6.16144	-5.86105	-5.89881	-1.59657
CNOT2@hsa-let-7d-5p@7mer-1a	CNOT2	hsa-let-7d-5p	7mer-1a	-2.24818	-4.78001	-4.80272	-5.38854	-2.62673	-4.91062	-5.70412	-5.0826	-4.67741	-2.77927	-2.20393	-4.00368	-2.87204	-3.13321	-3.97115	-5.7466	-4.75768	-4.96797	-4.14623	-3.11098	-4.80272	-4.73168	-5.02207	-4.32177	-5.62904	-5.86105	-5.0826	-4.73168	-5.25104	-6.67092	-5.25104	-5.32188	-5.156	-4.47618	-3.91868	-6.34822	-5.1889	-5.42625	-5.55855	-2.63648
CNOT2@hsa-miR-124-3p.1@7mer-1a	CNOT2	hsa-miR-124-3p.1	7mer-1a	-4.65577	-6.0333	-6.11934	-4.70379	-4.73168	-6.16144	-5.70412	-6.2994	-6.2994	-4.20642	-4.4275	-6.61219	-7.08742	-4.36408	-6.79655	-5.7466	-5.5938	-5.38854	-4.14623	-4.47618	-5.70412	-5.86105	-5.89881	-5.35277	-5.98611	-5.7466	-5.89881	-6.16144	-5.94643	-6.20416	-6.86415	-5.94643	-6.2994	-5.66979	-6.50259	-6.34822	-5.89881	-5.89881	-6.20416	-5.42625
CNOT2@hsa-miR-124-3p.2@7mer-m8	CNOT2	hsa-miR-124-3p.2	7mer-m8	-4.65577	-6.0333	-6.11934	-5.38854	-4.73168	-6.16144	-5.70412	-6.2994	-6.2994	-5.22205	-5.0826	-6.61219	-7.08742	-4.36408	-6.79655	-5.7466	-5.5938	-5.38854	-4.85566	-4.47618	-6.20416	-5.86105	-5.89881	-5.35277	-6.61219	-6.11934	-5.89881	-6.16144	-5.94643	-6.67092	-6.86415	-6.2994	-6.2994	-5.66979	-6.50259	-5.78406	-6.2994	-5.89881	-6.20416	-5.42625
CNOT2@hsa-miR-1306-5p@7mer-m8	CNOT2	hsa-miR-1306-5p	7mer-m8	-4.65577	-6.0333	-6.11934	-5.38854	-4.73168	-6.16144	-5.70412	-6.2994	-6.2994	-5.22205	-5.0826	-6.61219	-7.08742	-4.36408	-6.79655	-5.11352	-4.75768	-5.38854	-4.85566	-4.47618	-5.70412	-5.86105	-5.89881	-5.35277	-6.61219	-6.11934	-5.89881	-6.16144	-5.94643	-6.20416	-5.78406	-6.2994	-6.2994	-5.66979	-6.50259	-6.34822	-6.2994	-5.89881	-6.20416	-5.42625
CNOT2@hsa-miR-130a-3p@7mer-1a	CNOT2	hsa-miR-130a-3p	7mer-1a	-3.62684	-5.11352	-6.11934	-5.38854	-4.73168	-5.55855	-1.8191	-3.8718	-6.2994	-5.22205	-3.82617	-5.05433	-5.42625	-4.36408	-6.79655	-5.7466	-5.5938	-5.38854	-4.14623	-4.47618	-6.20416	-5.86105	-5.89881	-5.25104	-6.61219	-6.11934	-5.4564	-6.16144	-5.66979	-6.67092	-5.78406	-5.70412	-6.2994	-5.66979	-5.55855	-6.34822	-5.89881	-5.66979	-6.20416	-5.42625
CNOT2@hsa-miR-141-3p@7mer-m8	CNOT2	hsa-miR-141-3p	7mer-m8	-3.2178	-4.91062	-5.62904	-4.47618	-3.82617	-5.52155	-5.70412	-4.94146	-3.25058	-4.20642	-3.5103	-5.1889	-5.42625	-3.5362	-4.80272	-4.54217	-4.05592	-4.45054	-4.85566	-4.47618	-5.0826	-5.55855	-5.156	-5.35277	-5.62904	-5.7466	-5.89881	-5.55855	-5.48989	-5.94643	-5.4564	-5.94643	-5.66979	-5.05433	-5.89881	-5.78406	-6.2994	-5.42625	-5.02207	-5.42625
CNOT2@hsa-miR-181d-5p@7mer-m8	CNOT2	hsa-miR-181d-5p	7mer-m8	-4.65577	-6.0333	-5.62904	-4.70379	-4.73168	-6.16144	-5.70412	-5.48989	-4.09216	-4.20642	-5.0826	-5.1889	-5.42625	-4.36408	-6.79655	-5.11352	-4.75768	-5.38854	-4.85566	-3.48621	-6.20416	-5.86105	-5.89881	-5.25104	-6.61219	-6.11934	-5.4564	-6.16144	-5.94643	-6.20416	-6.86415	-6.2994	-5.82058	-5.66979	-5.89881	-5.78406	-5.89881	-5.89881	-5.55855	-4.94146
CNOT2@hsa-miR-182-5p@8mer	CNOT2	hsa-miR-182-5p	8mer	-2.99532	-5.27955	-5.62904	-4.47618	-2.74869	-5.42625	-2.75873	-3.71012	-4.67741	-2.68129	-2.55268	-4.63314	-2.80112	-4.36408	-4.24385	-4.54217	-3.71012	-4.75768	-4.14623	-3.48621	-4.67741	-4.65577	-4.67741	-5.35277	-5.22205	-5.7466	-5.32188	-5.7466	-5.25104	-6.20416	-5.11352	-5.42625	-5.66979	-4.65577	-4.60923	-5.35277	-5.1889	-5.42625	-5.02207	-4.94146
CNOT2@hsa-miR-202-5p@8mer	CNOT2	hsa-miR-202-5p	8mer	-4.65577	-6.0333	-6.11934	-5.38854	-4.73168	-6.16144	-5.70412	-6.2994	-6.2994	-3.57323	-4.4275	-5.52155	-7.08742	-4.36408	-6.79655	-5.7466	-5.5938	-5.38854	-4.85566	-4.47618	-6.20416	-5.86105	-5.89881	-5.35277	-6.61219	-6.11934	-5.89881	-6.16144	-5.94643	-6.67092	-6.86415	-6.2994	-6.2994	-5.66979	-6.50259	-6.34822	-6.2994	-5.89881	-6.20416	-5.42625
CNOT2@hsa-miR-212-3p@7mer-m8	CNOT2	hsa-miR-212-3p	7mer-m8	-4.65577	-6.0333	-5.62904	-4.70379	-3.82617	-6.16144	-4.56272	-5.0826	-4.67741	-3.57323	-3.26875	-5.52155	-3.841	-3.5362	-5.22205	-5.11352	-4.75768	-4.96797	-4.14623	-4.47618	-5.27955	-5.55855	-5.42625	-5.35277	-5.98611	-5.7466	-5.4564	-5.55855	-5.66979	-5.94643	-5.4564	-5.94643	-5.52155	-5.05433	-5.55855	-5.78406	-5.89881	-5.66979	-5.55855	-4.54217
CNOT2@hsa-miR-212-5p@8mer	CNOT2	hsa-miR-212-5p	8mer	-4.65577	-6.0333	-6.11934	-5.38854	-4.73168	-5.55855	-5.70412	-6.2994	-6.2994	-3.57323	-4.4275	-6.61219	-7.08742	-4.36408	-6.79655	-5.7466	-4.75768	-5.38854	-4.85566	-4.47618	-5.70412	-5.55855	-5.89881	-5.35277	-6.61219	-5.86105	-5.4564	-6.16144	-5.66979	-6.16144	-6.86415	-5.94643	-6.2994	-5.66979	-6.50259	-6.34822	-6.2994	-5.89881	-5.55855	-5.42625
CNOT2@hsa-miR-218-5p@7mer-1a	CNOT2	hsa-miR-218-5p	7mer-1a	-3.62684	-6.0333	-5.62904	-5.38854	-4.73168	-5.55855	-4.94146	-5.0826	-6.2994	-5.22205	-3.5103	-5.1889	-4.85566	-3.5362	-6.11934	-5.7466	-5.5938	-5.38854	-4.14623	-3.48621	-6.20416	-5.86105	-5.02207	-5.35277	-5.89881	-5.86105	-5.89881	-6.16144	-5.66979	-6.67092	-5.78406	-6.2994	-6.2994	-5.66979	-6.50259	-6.34822	-6.2994	-5.89881	-6.20416	-5.42625
CNOT2@hsa-miR-219a-2-3p@8mer	CNOT2	hsa-miR-219a-2-3p	8mer	-2.68676	-4.91062	-6.11934	-5.38854	-4.73168	-5.0826	-4.94146	-6.2994	-3.78231	-4.20642	-2.48851	-5.05433	-2.80112	-3.5362	-6.79655	-5.7466	-5.5938	-4.45054	-4.85566	-4.47618	-4.67741	-5.86105	-5.02207	-5.25104	-5.89881	-6.11934	-4.91062	-4.94146	-5.66979	-6.16144	-5.0826	-5.70412	-6.2994	-5.66979	-6.50259	-6.34822	-6.2994	-5.89881	-5.35277	-4.54217
CNOT2@hsa-miR-221-3p@7mer-1a	CNOT2	hsa-miR-221-3p	7mer-1a	-3.62684	-5.55855	-6.11934	-5.38854	-3.82617	-6.16144	-5.70412	-6.2994	-4.67741	-5.22205	-3.5103	-5.52155	-5.42625	-4.36408	-6.79655	-5.7466	-4.75768	-4.96797	-4.85566	-3.48621	-5.0826	-5.86105	-5.42625	-4.32177	-5.98611	-6.11934	-5.4564	-5.55855	-5.66979	-5.35277	-6.86415	-5.42625	-5.82058	-5.66979	-6.50259	-6.34822	-5.89881	-5.89881	-6.20416	-4.94146
CNOT2@hsa-miR-223-3p@7mer-1a	CNOT2	hsa-miR-223-3p	7mer-1a	-3.62684	-6.0333	-6.11934	-5.38854	-4.73168	-6.16144	-5.70412	-6.2994	-6.2994	-5.22205	-4.4275	-5.52155	-7.08742	-4.36408	-6.11934	-5.11352	-4.75768	-5.38854	-4.85566	-4.47618	-5.70412	-5.55855	-5.89881	-5.35277	-6.61219	-5.7466	-5.89881	-6.16144	-5.94643	-6.67092	-5.78406	-6.2994	-5.82058	-5.38854	-5.55855	-5.78406	-5.89881	-5.66979	-5.55855	-5.42625
CNOT2@hsa-miR-23a-3p@7mer-m8	CNOT2	hsa-miR-23a-3p	7mer-m8	-3.2178	-5.55855	-5.62904	-5.38854	-3.82617	-5.55855	-4.94146	-6.2994	-4.09216	-3.27786	-4.4275	-5.52155	-4.85566	-3.5362	-6.79655	-5.7466	-4.05592	-5.38854	-4.14623	-3.48621	-5.70412	-5.156	-4.67741	-5.35277	-6.61219	-6.11934	-5.89881	-5.55855	-5.66979	-6.16144	-5.4564	-6.2994	-5.82058	-5.66979	-5.35277	-6.34822	-5.66979	-5.89881	-5.55855	-5.42625
CNOT2@hsa-miR-23c@7mer-1a	CNOT2	hsa-miR-23c	7mer-1a	-4.65577	-5.11352	-6.11934	-2.21613	-4.73168	-6.16144	-4.94146	-6.2994	-4.67741	-3.27786	-3.10405	-5.1889	-3.841	-3.5362	-6.11934	-5.7466	-5.5938	-4.45054	-4.85566	-4.47618	-5.70412	-4.91062	-5.156	-5.02207	-6.61219	-6.11934	-5.89881	-6.16144	-5.94643	-6.16144	-5.02207	-5.62904	-5.52155	-5.05433	-5.55855	-6.34822	-5.89881	-5.66979	-5.35277	-4.94146
CNOT2@hsa-miR-299-3p@7mer-1a	CNOT2	hsa-miR-299-3p	7mer-1a	-3.2178	-4.78001	-6.11934	-4.32177	-2.94349	-5.55855	-3.64052	-4.07448	-4.67741	-2.39919	-1.42804	-5.05433	-3.40494	-4.36408	-4.03895	-4.54217	-4.75768	-5.38854	-3.65497	-3.48621	-4.88392	-4.32177	-5.02207	-4.51931	-5.62904	-5.48989	-4.63314	-5.42625	-4.63314	-5.35277	-5.11352	-5.22205	-5.156	-5.66979	-5.89881	-6.34822	-5.38854	-4.83253	-5.35277	-3.43845
CNOT2@hsa-miR-302c-3p.2@7mer-1a	CNOT2	hsa-miR-302c-3p.2	7mer-1a	-3.62684	-6.0333	-5.62904	-5.38854	-4.73168	-5.55855	-4.94146	-5.0826	-6.2994	-5.22205	-3.5103	-5.1889	-4.85566	-3.5362	-6.11934	-5.7466	-5.5938	-5.38854	-4.14623	-3.48621	-6.20416	-5.86105	-5.02207	-5.35277	-5.89881	-5.86105	-5.89881	-6.16144	-5.66979	-6.67092	-5.78406	-6.2994	-6.2994	-5.66979	-6.50259	-6.34822	-6.2994	-5.89881	-6.20416	-5.42625
CNOT2@hsa-miR-324-5p@7mer-1a	CNOT2	hsa-miR-324-5p	7mer-1a	-2.77607	-6.0333	-4.67741	-4.32177	-4.73168	-5.55855	-4.56272	-4.78001	-4.09216	-3.57323	-2.16002	-4.63314	-4.60923	-3.5362	-4.24385	-5.11352	-5.5938	-4.75768	-4.14623	-4.47618	-5.70412	-4.73168	-5.02207	-2.89746	-5.89881	-5.02207	-5.4564	-5.7466	-5.94643	-6.16144	-5.02207	-5.62904	-4.94146	-5.38854	-4.96797	-5.78406	-6.2994	-5.66979	-5.55855	-3.9523
CNOT2@hsa-miR-328-3p@7mer-m8	CNOT2	hsa-miR-328-3p	7mer-m8	-4.65577	-6.0333	-6.11934	-4.70379	-4.73168	-6.16144	-5.70412	-6.2994	-4.67741	-5.22205	-5.0826	-6.61219	-5.42625	-4.36408	-6.79655	-5.7466	-5.5938	-5.38854	-4.85566	-4.47618	-6.20416	-5.86105	-5.89881	-5.35277	-5.98611	-6.11934	-5.89881	-6.16144	-5.94643	-6.67092	-6.86415	-6.2994	-6.2994	-5.66979	-6.50259	-6.34822	-6.2994	-5.89881	-6.20416	-5.42625
CNOT2@hsa-miR-331-3p@7mer-1a	CNOT2	hsa-miR-331-3p	7mer-1a	-3.62684	-5.11352	-6.11934	-4.32177	-4.73168	-6.16144	-5.70412	-6.2994	-4.67741	-3.09086	-2.20393	-5.1889	-4.85566	-2.87647	-5.22205	-5.11352	-5.5938	-3.85641	-4.14623	-3.48621	-5.70412	-4.80272	-5.156	-5.25104	-5.98611	-5.86105	-5.4564	-5.48989	-5.48989	-5.82058	-5.0826	-5.62904	-5.52155	-5.38854	-5.89881	-6.34822	-5.66979	-5.66979	-5.55855	-3.43845
CNOT2@hsa-miR-33a-5p@7mer-1a	CNOT2	hsa-miR-33a-5p	7mer-1a	-3.2178	-6.0333	-6.11934	-5.38854	-3.82617	-6.16144	-4.94146	-5.48989	-4.09216	-5.22205	-3.82617	-5.05433	-4.85566	-4.36408	-4.80272	-4.54217	-5.5938	-4.96797	-4.85566	-4.47618	-5.70412	-5.156	-5.42625	-5.35277	-5.98611	-5.86105	-5.4564	-5.55855	-5.94643	-6.67092	-5.4564	-6.2994	-6.2994	-5.66979	-5.35277	-6.34822	-6.2994	-5.89881	-5.35277	-5.42625
CNOT2@hsa-miR-346@7mer-1a	CNOT2	hsa-miR-346	7mer-1a	-3.62684	-6.0333	-6.11934	-4.70379	-3.82617	-5.55855	-5.70412	-5.0826	-4.09216	-5.22205	-3.5103	-5.52155	-4.85566	-3.5362	-6.11934	-5.11352	-4.75768	-4.96797	-3.65497	-4.47618	-6.20416	-5.55855	-5.42625	-5.25104	-5.98611	-6.11934	-5.4564	-5.7466	-5.94643	-6.20416	-6.86415	-5.94643	-6.2994	-5.66979	-6.50259	-6.34822	-5.89881	-5.89881	-5.35277	-4.94146
CNOT2@hsa-miR-363-3p@7mer-1a	CNOT2	hsa-miR-363-3p	7mer-1a	-4.65577	-4.78001	-6.11934	-4.70379	-4.73168	-5.52155	-5.70412	-6.2994	-6.2994	-5.22205	-3.82617	-5.1889	-5.42625	-4.36408	-6.11934	-5.11352	-5.5938	-5.38854	-4.14623	-4.47618	-6.20416	-5.55855	-5.89881	-5.35277	-5.98611	-6.11934	-5.89881	-5.55855	-5.94643	-6.67092	-5.78406	-5.94643	-6.2994	-5.38854	-5.89881	-6.34822	-6.2994	-5.11352	-6.20416	-4.94146
CNOT2@hsa-miR-369-3p@7mer-1a	CNOT2	hsa-miR-369-3p	7mer-1a	-4.65577	-6.0333	-6.11934	-5.38854	-4.73168	-6.16144	-5.70412	-6.2994	-6.2994	-5.22205	-5.0826	-6.61219	-7.08742	-4.36408	-6.79655	-5.7466	-5.5938	-5.38854	-4.85566	-4.47618	-6.20416	-5.86105	-5.89881	-5.35277	-6.61219	-6.11934	-5.89881	-6.16144	-5.94643	-6.67092	-6.86415	-6.2994	-6.2994	-5.66979	-6.50259	-6.34822	-6.2994	-5.89881	-6.20416	-5.42625
CNOT2@hsa-miR-371a-5p@7mer-m8	CNOT2	hsa-miR-371a-5p	7mer-m8	-2.33367	-4.49689	-3.42725	-3.7964	-1.91603	-4.63314	-2.23923	-1.98839	-2.0645	-2.39919	-0.746677	-3.00555	-2.61424	-2.02586	-3.03959	-3.42725	-2.79349	-2.56979	-2.17466	-2.85073	-3.82617	-4.02312	-3.28645	-2.23923	-4.12767	-4.4275	-3.40494	-4.40703	-4.58454	-4.09216	-4.65577	-4.00368	-3.37377	-3.05854	-3.06474	-4.09216	-5.1889	-4.29869	-3.31543	-3.9523
CNOT2@hsa-miR-374a-5p@7mer-m8	CNOT2	hsa-miR-374a-5p	7mer-m8	-4.65577	-6.0333	-6.11934	-5.38854	-4.73168	-6.16144	-5.70412	-6.2994	-6.2994	-5.22205	-5.0826	-6.61219	-7.08742	-4.36408	-6.79655	-5.7466	-5.5938	-5.38854	-4.85566	-4.47618	-6.20416	-5.86105	-5.89881	-5.35277	-6.61219	-6.11934	-5.89881	-6.16144	-5.94643	-6.67092	-6.86415	-6.2994	-6.2994	-5.66979	-6.50259	-6.34822	-6.2994	-5.89881	-6.20416	-5.42625
CNOT2@hsa-miR-376a-3p@8mer	CNOT2	hsa-miR-376a-3p	8mer	-3.2178	-5.55855	-5.62904	-5.38854	-3.2959	-5.52155	-4.94146	-5.0826	-6.2994	-4.20642	-2.70368	-4.78001	-4.29869	-3.5362	-4.80272	-5.7466	-5.5938	-4.09216	-4.14623	-4.47618	-5.0826	-4.91062	-5.89881	-5.35277	-5.98611	-5.11352	-5.4564	-5.42625	-4.78001	-5.94643	-5.25104	-5.70412	-6.2994	-5.38854	-6.50259	-4.4275	-5.66979	-5.11352	-6.20416	-4.94146
CNOT2@hsa-miR-381-3p@7mer-m8	CNOT2	hsa-miR-381-3p	7mer-m8	-2.99532	-6.0333	-5.35277	-4.47618	-4.73168	-5.55855	-4.94146	-6.2994	-6.2994	-5.22205	-3.10405	-5.1889	-7.08742	-3.5362	-5.22205	-5.7466	-5.5938	-4.45054	-4.14623	-4.47618	-5.70412	-5.156	-5.89881	-5.25104	-5.98611	-5.7466	-5.4564	-5.55855	-5.66979	-6.20416	-5.78406	-6.2994	-5.82058	-5.66979	-5.89881	-4.85566	-5.38854	-5.42625	-6.20416	-4.94146
CNOT2@hsa-miR-410-3p@7mer-1a	CNOT2	hsa-miR-410-3p	7mer-1a	-4.65577	-6.0333	-6.11934	-5.38854	-4.73168	-6.16144	-5.70412	-6.2994	-6.2994	-5.22205	-5.0826	-6.61219	-7.08742	-4.36408	-6.79655	-5.7466	-5.5938	-5.38854	-4.85566	-4.47618	-6.20416	-5.86105	-5.89881	-5.35277	-6.61219	-6.11934	-5.89881	-6.16144	-5.94643	-6.67092	-6.86415	-6.2994	-6.2994	-5.66979	-6.50259	-6.34822	-6.2994	-5.89881	-6.20416	-5.42625
CNOT2@hsa-miR-495-3p@7mer-1a	CNOT2	hsa-miR-495-3p	7mer-1a	0.172396	-0.375774	-0.403702	-0.238713	0.403529	-0.132616	0.143102	0.31916	-0.540395	-0.0381534	1.85677	-0.28375	0.0600025	0.32532	0.109097	-0.0746807	-0.106072	0.248066	-0.240866	-0.0836448	-0.0139716	-0.28076	-0.155363	-0.319966	-0.0757112	-0.0766908	-0.153358	-0.411252	-0.415853	-0.40341	-0.168777	-0.333286	-0.132253	-0.219655	0.0735592	-0.63708	-0.0551089	-0.412422	-0.263491	0.192915
CNOT2@hsa-miR-496.1@8mer	CNOT2	hsa-miR-496.1	8mer	-4.65577	-6.0333	-6.11934	-4.70379	-4.73168	-6.16144	-5.70412	-6.2994	-6.2994	-5.22205	-4.4275	-6.61219	-4.29869	-4.36408	-6.79655	-5.7466	-5.5938	-5.38854	-4.85566	-4.47618	-6.20416	-5.86105	-5.89881	-5.35277	-6.61219	-6.11934	-5.89881	-6.16144	-5.94643	-6.67092	-6.86415	-6.2994	-6.2994	-5.66979	-6.50259	-6.34822	-6.2994	-5.89881	-6.20416	-5.42625
CNOT2@hsa-miR-504-5p.1@7mer-m8	CNOT2	hsa-miR-504-5p.1	7mer-m8	-2.77607	-4.91062	-5.0826	-4.32177	-2.51879	-5.52155	-2.87204	-3.8718	-4.09216	-2.68129	-2.62188	-4.54217	-3.841	-2.54861	-3.46334	-4.54217	-4.75768	-3.2178	-2.87204	-4.47618	-4.49689	-4.56272	-5.156	-2.5129	-5.42625	-5.48989	-4.38529	-4.54217	-4.63314	-5.82058	-4.85566	-5.70412	-5.66979	-4.32177	-4.96797	-5.35277	-5.38854	-4.36408	-4.85566	-3.9523
CNOT2@hsa-miR-802@7mer-1a	CNOT2	hsa-miR-802	7mer-1a	0.297634	0.0269564	0.0691214	0.49884	0.0463108	-0.132616	0.433603	0.448894	-0.283126	0.189464	2.17494	-0.138135	0.0698339	0.466178	0.176977	-0.161543	0.349909	0.553152	0.205322	-0.225248	0.448026	0.312343	0.217294	0.0219634	0.0767968	0.0212388	0.196748	-0.314521	0.0985607	-0.065638	0.0753291	-0.30496	0.124343	0.0169035	0.399277	-0.253674	-0.0263572	-0.189215	-0.159574	0.489406
CNOT2@hsa-miR-9-5p@7mer-m8	CNOT2	hsa-miR-9-5p	7mer-m8	-3.2178	-5.55855	-5.35277	-4.47618	-3.82617	-6.16144	-5.70412	-5.0826	-4.67741	-4.20642	-3.5103	-5.1889	-5.42625	-3.5362	-5.22205	-4.54217	-3.71012	-4.96797	-4.14623	-4.47618	-5.70412	-5.86105	-5.156	-5.35277	-5.52155	-5.5938	-5.89881	-5.7466	-5.48989	-6.20416	-5.38854	-6.2994	-6.2994	-5.38854	-5.89881	-5.78406	-5.66979	-5.89881	-5.55855	-5.42625
CNOT3@hsa-miR-299-5p@7mer-m8	CNOT3	hsa-miR-299-5p	7mer-m8	-4.99327	-6.0333	-8.72574	-9.58986	-8.72574	-9.19099	-5.32188	-8.00423	-6.61219	-5.22205	-8.42544	-5.35277	-4.60923	-7.57355	-6.2994	-9.4787	-9.28424	-5.7466	-8.72574	-8.72574	-5.86105	-9.17995	-5.5938	-5.66979	-6.39737	-6.11934	-5.42625	-6.07864	-6.0333	-7.57355	-5.66979	-5.94643	-5.98611	-7.00887	-5.98611	-7.57355	-6.39737	-7.45923	-9.18476	-8.72574
CNOT4@hsa-miR-216a-5p@8mer	CNOT4	hsa-miR-216a-5p	8mer	-5.32188	-6.45071	-6.2994	-5.86105	-5.62904	-6.50259	-6.45071	-5.70412	-6.79655	-5.86105	-5.1889	-7.57355	-8.42544	-5.42625	-7.35519	-6.0333	-6.07864	-6.2994	-5.05433	-6.0333	-6.39737	-5.55855	-7.57355	-5.27955	-5.98611	-6.16144	-5.94643	-6.24835	-6.0333	-6.86415	-5.86105	-6.2994	-7.00887	-5.94643	-5.89881	-6.61219	-6.45071	-5.98611	-6.2994	-5.94643
CNOT6@hsa-miR-10a-5p@7mer-m8	CNOT6	hsa-miR-10a-5p	7mer-m8	-2.15262	-1.49187	-1.2486	-1.67041	-1.57511	-1.86052	-1.81135	-2.02366	-1.32495	-0.977147	-1.2128	-2.01134	-0.943693	-1.4712	-2.68676	-1.79435	-1.06832	-1.30451	-2.43686	-1.4213	-2.44161	-2.06298	-1.93501	-1.81514	-2.28874	-3.81146	-2.55268	-2.5763	-3.93683	-2.28538	-2.465	-3.32492	-2.37841	-1.43682	-2.06217	-1.64824	-2.15816	-2.52244	-2.20393	-1.52372
CNOT6@hsa-miR-128-3p@7mer-m8	CNOT6	hsa-miR-128-3p	7mer-m8	-2.7523	-4.58454	-4.34399	-4.63314	-3.15603	-5.11352	-2.88512	-3.65497	-3.03365	-2.80456	-2.66755	-3.81146	-2.70944	-2.67593	-3.7964	-3.40494	-4.58454	-3.45002	-3.28645	-2.84693	-4.49689	-4.49689	-4.63314	-5.27955	-4.91062	-5.0826	-4.94146	-4.91062	-5.35277	-6.0333	-5.156	-5.0826	-5.62904	-4.14623	-4.26166	-4.49689	-5.4564	-4.91062	-5.62904	-4.4275
CNOT6@hsa-miR-129-1-3p@7mer-m8	CNOT6	hsa-miR-129-1-3p	7mer-m8	-2.79349	-4.96797	-5.82058	-4.40703	-3.15603	-5.4564	-6.61219	-4.67741	-3.61428	-2.90174	-2.97893	-5.78406	-2.80821	-5.48989	-4.65577	-5.156	-3.75293	-4.05592	-2.98425	-2.84693	-4.85566	-6.11934	-5.02207	-2.7902	-5.62904	-5.89881	-6.20416	-6.2994	-5.156	-5.86105	-5.0826	-5.7466	-5.48989	-4.75768	-5.66979	-5.38854	-6.55635	-5.4564	-5.25104	-4.4275
CNOT6@hsa-miR-130a-3p@7mer-1a	CNOT6	hsa-miR-130a-3p	7mer-1a	-3.75293	-5.11352	-5.42625	-4.63314	-5.5938	-5.62904	-4.24385	-5.27955	-4.83253	-4.4275	-3.98777	-7.57355	-4.20642	-5.48989	-5.55855	-3.40494	-6.20416	-5.11352	-5.22205	-2.84693	-5.7466	-5.35277	-4.83253	-5.86105	-5.62904	-5.35277	-5.32188	-5.82058	-5.156	-6.39737	-5.86105	-5.94643	-5.89881	-4.75768	-5.89881	-6.61219	-6.55635	-5.4564	-5.42625	-5.82058
CNOT6@hsa-miR-130b-3p@7mer-m8	CNOT6	hsa-miR-130b-3p	7mer-m8	-3.75293	-5.62904	-5.1889	-5.86105	-5.5938	-5.62904	-6.61219	-7.57355	-4.83253	-3.71012	-4.54217	-5.27955	-4.99327	-5.48989	-7.35519	-3.91868	-6.20416	-6.34822	-5.22205	-3.01081	-5.7466	-5.0826	-5.4564	-5.86105	-6.86415	-6.16144	-5.32188	-5.5938	-5.70412	-7.00887	-5.86105	-5.94643	-6.73319	-5.4564	-7.08742	-6.61219	-6.55635	-5.78406	-6.45071	-5.82058
CNOT6@hsa-miR-148b-3p@7mer-m8	CNOT6	hsa-miR-148b-3p	7mer-m8	-3.33453	-4.96797	-5.1889	-4.91062	-5.5938	-5.62904	-4.70379	-4.99327	-6.61219	-3.40494	-3.72397	-5.05433	-4.47618	-5.48989	-5.55855	-4.29869	-5.156	-4.58454	-4.34399	-3.81146	-5.156	-6.11934	-6.55635	-5.86105	-5.98611	-5.62904	-6.20416	-5.5938	-6.16144	-6.39737	-5.1889	-5.62904	-6.73319	-4.75768	-5.02207	-6.61219	-6.55635	-6.16144	-5.42625	-5.82058
CNOT6@hsa-miR-182-5p@8mer	CNOT6	hsa-miR-182-5p	8mer	-3.14177	-6.39737	-5.0826	-5.86105	-4.00368	-5.62904	-4.70379	-5.27955	-6.61219	-3.71012	-3.98777	-5.1889	-3.85641	-5.48989	-6.20416	-5.156	-4.58454	-4.58454	-5.22205	-3.81146	-5.35277	-5.0826	-6.55635	-5.86105	-5.98611	-5.7466	-6.20416	-5.5938	-6.16144	-6.20416	-5.55855	-5.7466	-6.73319	-4.75768	-7.08742	-5.82058	-6.55635	-6.16144	-5.62904	-5.82058
CNOT6@hsa-miR-193a-3p@8mer	CNOT6	hsa-miR-193a-3p	8mer	-2.89342	-5.62904	-5.1889	-4.91062	-5.5938	-5.55855	-5.0826	-5.70412	-3.31543	-3.23428	-3.98777	-4.78001	-4.80272	-3.91868	-4.65577	-4.29869	-6.20416	-5.11352	-5.22205	-3.81146	-5.7466	-5.35277	-6.55635	-5.86105	-6.86415	-6.16144	-6.20416	-6.2994	-6.16144	-7.00887	-5.1889	-6.45071	-5.70412	-5.4564	-5.89881	-5.82058	-5.94643	-6.16144	-6.45071	-5.82058
CNOT6@hsa-miR-199a-5p@7mer-1a	CNOT6	hsa-miR-199a-5p	7mer-1a	-1.56921	-0.921918	-0.427857	-0.741854	-1.33222	-0.911399	-1.48021	-0.816701	-0.792379	-0.660049	-0.75123	-0.860763	-0.23989	-0.72836	-1.46777	-0.821	-0.633251	-0.486718	-2.02586	-1.17233	-0.977952	-0.821	-0.935169	-1.17447	-1.45637	-1.3956	-2.45307	-1.53289	-1.81858	-1.64068	-1.57922	-2.64382	-1.7313	-0.934895	-1.60048	-1.22878	-1.69603	-2.06528	-1.6222	-0.792663
CNOT6@hsa-miR-19a-3p@7mer-m8	CNOT6	hsa-miR-19a-3p	7mer-m8	-3.75293	-5.11352	-5.42625	-4.63314	-5.5938	-5.62904	-4.24385	-5.27955	-4.83253	-4.4275	-3.98777	-7.57355	-4.20642	-5.48989	-5.55855	-3.40494	-6.20416	-5.11352	-5.22205	-2.84693	-5.7466	-5.35277	-4.83253	-5.86105	-5.62904	-5.35277	-5.32188	-5.82058	-5.156	-6.39737	-5.86105	-5.94643	-5.89881	-4.75768	-5.89881	-6.61219	-6.55635	-5.4564	-5.42625	-5.82058
CNOT6@hsa-miR-200b-3p@7mer-m8	CNOT6	hsa-miR-200b-3p	7mer-m8	-0.458432	-0.699585	-0.494343	-1.67041	-1.42478	-0.532256	-0.522317	-0.621633	-0.900809	-0.503517	-1.30513	-0.475722	-0.352257	-1.31008	-0.962104	-0.58514	-1.31464	-0.386023	-1.23001	-1.10029	-1.82743	-2.40195	-1.33026	-1.14658	-1.59573	-2.01357	-2.19697	-2.03663	-2.33625	-2.40195	-1.90202	-2.07188	-2.00559	-1.06216	-1.56797	-1.02691	-1.88956	-1.9562	-1.93691	-2.76505
CNOT6@hsa-miR-21-5p@7mer-m8	CNOT6	hsa-miR-21-5p	7mer-m8	-3.75293	-5.11352	-5.82058	-4.91062	-4.00368	-5.4564	-4.70379	-5.27955	-4.2245	-3.71012	-4.54217	-5.27955	-4.99327	-5.48989	-5.55855	-6.0333	-6.20416	-4.88392	-4.34399	-3.81146	-6.67092	-5.35277	-5.4564	-5.86105	-5.98611	-5.89881	-5.32188	-6.2994	-5.70412	-6.39737	-8.72574	-6.45071	-5.89881	-5.4564	-7.08742	-6.61219	-6.55635	-5.78406	-6.45071	-5.82058
CNOT6@hsa-miR-221-3p@7mer-1a	CNOT6	hsa-miR-221-3p	7mer-1a	-0.134241	0.0487756	0.452032	-0.429286	-0.363203	0.472452	0.454212	0.097833	0.316727	0.341215	0.356357	0.608019	0.749462	-0.129291	-0.0588585	-0.0527387	0.424088	0.667716	-0.955518	0.180444	-0.781542	-0.70477	-0.0394831	-0.630541	-0.731585	-0.309469	-1.07619	-0.384841	-0.355208	-0.490388	-0.456961	-0.854628	-0.442486	-0.321883	-0.530853	0.0887336	-0.57628	-1.0689	-0.596114	-0.716202
CNOT6@hsa-miR-24-3p@7mer-m8	CNOT6	hsa-miR-24-3p	7mer-m8	-3.75293	-6.39737	-6.73319	-5.86105	-5.5938	-6.34822	-6.61219	-7.57355	-4.83253	-6.24835	-5.4564	-5.78406	-5.5938	-3.91868	-7.35519	-5.156	-6.20416	-6.34822	-5.22205	-5.66979	-6.67092	-5.55855	-6.55635	-5.27955	-6.86415	-6.16144	-6.20416	-6.2994	-5.70412	-7.00887	-8.72574	-6.45071	-6.73319	-5.94643	-5.89881	-6.61219	-6.55635	-6.16144	-6.45071	-5.82058
CNOT6@hsa-miR-29a-3p@7mer-1a	CNOT6	hsa-miR-29a-3p	7mer-1a	-5.55855	-6.39737	-6.73319	-5.86105	-5.5938	-6.34822	-6.61219	-7.57355	-6.61219	-4.4275	-4.54217	-5.78406	-4.80272	-5.48989	-6.20416	-6.0333	-5.156	-6.34822	-5.22205	-5.66979	-6.67092	-5.55855	-6.55635	-5.86105	-6.86415	-6.16144	-6.20416	-6.2994	-6.16144	-7.00887	-8.72574	-5.94643	-6.73319	-5.94643	-7.08742	-6.61219	-6.55635	-5.78406	-6.45071	-5.82058
CNOT6@hsa-miR-30b-5p@7mer-m8	CNOT6	hsa-miR-30b-5p	7mer-m8	0.292839	0.123589	0.411772	-0.242162	-0.469484	0.322521	0.601023	0.0742367	-0.0449416	0.202145	-0.0537461	0.387349	0.490385	-0.320646	-0.000897797	0.504367	-0.255212	0.620855	-0.441658	-0.0408722	-0.781542	-1.24519	-0.42672	-0.348101	-0.364397	-0.973038	-1.14445	-0.771971	-0.830625	-1.40552	-0.715928	-1.18429	-0.988952	-0.225849	-0.460406	0.179686	-0.73994	-0.945373	-1.0345	-5.82058
CNOT6@hsa-miR-330-3p@8mer	CNOT6	hsa-miR-330-3p	8mer	-5.55855	-6.39737	-5.82058	-5.86105	-5.5938	-6.34822	-6.61219	-5.70412	-6.61219	-6.24835	-3.98777	-7.57355	-7.70145	-5.48989	-5.55855	-5.156	-5.156	-6.34822	-4.34399	-5.66979	-6.67092	-6.11934	-5.4564	-5.27955	-6.86415	-5.7466	-6.20416	-6.2994	-6.16144	-6.20416	-8.72574	-6.45071	-6.73319	-5.4564	-7.08742	-6.61219	-6.55635	-6.16144	-6.45071	-5.82058
CNOT6@hsa-miR-338-3p@8mer	CNOT6	hsa-miR-338-3p	8mer	-5.55855	-6.39737	-6.73319	-5.86105	-5.5938	-6.34822	-6.61219	-7.57355	-6.61219	-6.24835	-5.4564	-7.57355	-7.70145	-5.48989	-7.35519	-6.0333	-6.20416	-6.34822	-5.22205	-5.66979	-6.67092	-6.11934	-6.55635	-5.86105	-6.86415	-6.16144	-6.20416	-6.2994	-6.16144	-7.00887	-8.72574	-6.45071	-6.73319	-5.94643	-7.08742	-6.61219	-6.55635	-6.16144	-6.45071	-5.82058
CNOT6@hsa-miR-339-5p@8mer	CNOT6	hsa-miR-339-5p	8mer	-2.11858	-1.58127	-1.0326	-1.62004	-1.53646	-1.79044	-1.65393	-2.05584	-1.3493	-1.102	-1.49549	-1.9134	-0.943693	-1.36856	-2.62435	-1.46391	-1.15144	-1.23183	-2.34681	-1.46356	-2.41603	-1.99215	-1.68744	-1.71072	-2.39632	-3.6678	-2.50538	-2.73336	-3.07088	-2.4515	-2.61184	-2.77927	-2.18207	-1.40552	-1.92965	-1.64824	-2.15816	-2.12457	-2.03416	-1.7097
CNOT6@hsa-miR-371a-5p@7mer-m8	CNOT6	hsa-miR-371a-5p	7mer-m8	-2.11858	-4.24385	-2.92954	-3.40494	-2.56128	-3.37377	-2.88512	-2.71831	-2.37984	-2.10207	-2.37403	-2.40056	-1.93759	-2.40056	-2.76188	-2.26651	-2.60146	-2.46136	-2.70368	-2.65412	-4.12767	-3.90272	-3.32492	-1.14658	-4.70379	-5.22205	-4.34399	-5.52155	-4.63314	-5.38854	-4.94146	-5.25104	-4.88392	-3.91868	-3.841	-4.96797	-5.35277	-5.22205	-5.25104	-3.20979
CNOT6@hsa-miR-433-3p@7mer-m8	CNOT6	hsa-miR-433-3p	7mer-m8	-1.59963	-1.78823	-1.20644	-1.4765	-1.50675	-1.90597	-1.59963	-1.27915	-1.03005	-0.875604	-1.40622	-1.58786	-0.775659	-1.27883	-1.74155	-1.42164	-0.928596	-1.18613	-2.2297	-1.17233	-2.04973	-1.65768	-1.74838	-2.42553	-2.19505	-2.41603	-2.60662	-1.97273	-3.20979	-2.28538	-2.42719	-2.4797	-2.37841	-1.3463	-2.09159	-2.01586	-2.36467	-2.34681	-1.98403	-1.31743
CNOT6@hsa-miR-449a@7mer-m8	CNOT6	hsa-miR-449a	7mer-m8	-3.33453	-5.11352	-5.82058	-5.86105	-5.5938	-4.67741	-4.70379	-4.91062	-4.2245	-3.71012	-3.72397	-7.57355	-3.85641	-3.42725	-4.94146	-4.67741	-5.156	-4.88392	-4.34399	-3.81146	-5.7466	-5.35277	-5.4564	-5.86105	-6.86415	-6.16144	-5.52155	-5.52155	-6.16144	-7.00887	-5.86105	-5.94643	-6.73319	-5.22205	-5.66979	-5.82058	-6.55635	-6.16144	-5.62904	-5.82058
CNOT6@hsa-miR-455-3p.1@8mer	CNOT6	hsa-miR-455-3p.1	8mer	-5.55855	-6.39737	-5.82058	-5.86105	-5.5938	-6.34822	-6.61219	-7.57355	-6.61219	-6.24835	-5.4564	-7.57355	-5.5938	-3.91868	-6.20416	-6.0333	-5.156	-5.11352	-5.22205	-5.66979	-6.67092	-6.11934	-6.55635	-5.86105	-6.86415	-6.16144	-6.20416	-6.2994	-5.70412	-7.00887	-8.72574	-6.45071	-6.73319	-5.4564	-7.08742	-6.61219	-6.55635	-6.16144	-6.45071	-5.11352
CNOT6@hsa-miR-520a-3p@8mer	CNOT6	hsa-miR-520a-3p	8mer	-5.55855	-6.39737	-6.73319	-5.86105	-5.5938	-6.34822	-6.61219	-7.57355	-6.61219	-6.24835	-5.4564	-7.57355	-7.70145	-5.48989	-7.35519	-6.0333	-6.20416	-6.34822	-5.22205	-5.66979	-6.67092	-6.11934	-6.55635	-5.86105	-6.86415	-6.16144	-6.20416	-6.2994	-6.16144	-7.00887	-8.72574	-6.45071	-6.73319	-5.94643	-5.89881	-5.82058	-6.55635	-6.16144	-6.45071	-5.82058
CNOT6@hsa-miR-653-5p@8mer	CNOT6	hsa-miR-653-5p	8mer	-3.33453	-5.38854	-5.02207	-5.86105	-4.00368	-5.4564	-2.88512	-5.27955	-3.82617	-4.4275	-3.25058	-4.24385	-2.80821	-2.79349	-3.8718	-4.67741	-3.75293	-4.34399	-3.08368	-3.2959	-5.156	-5.55855	-4.70379	-5.86105	-5.62904	-5.89881	-5.52155	-5.52155	-6.16144	-6.0333	-5.86105	-5.62904	-6.73319	-5.4564	-5.4564	-5.38854	-5.94643	-5.78406	-6.45071	-4.80272
CNOT6L@hsa-let-7d-5p@7mer-1a	CNOT6L	hsa-let-7d-5p	7mer-1a	-3.39422	-5.27955	-5.0826	-5.25104	-2.70944	-5.55855	-4.40703	-4.94146	-3.9523	-2.96886	-3.2597	-5.1889	-4.16489	-2.85073	-4.24385	-5.7466	-4.70379	-3.68127	-2.91593	-3.01613	-5.0826	-5.156	-5.4564	-5.42625	-5.89881	-5.62904	-4.94146	-5.52155	-5.32188	-5.82058	-5.05433	-5.7466	-5.82058	-4.73168	-4.96797	-4.85566	-5.89881	-5.156	-4.85566	-5.25104
CNOT6L@hsa-miR-101-3p.2@7mer-m8	CNOT6L	hsa-miR-101-3p.2	7mer-m8	0.878106	1.61527	0.834289	1.24603	0.954568	0.923827	0.990838	0.784854	0.775142	0.732495	0.314299	0.523293	0.14497	0.626789	1.40111	1.10103	0.592835	1.29968	1.13703	0.557872	1.2443	1.06149	1.54486	1.39799	1.55433	1.01978	1.28602	1.08975	1.19459	0.912201	1.15165	1.15013	1.22008	1.26977	1.897	1.41843	1.13369	1.11457	0.998138	0.488531
CNOT6L@hsa-miR-103a-3p@7mer-m8	CNOT6L	hsa-miR-103a-3p	7mer-m8	-3.07683	-5.98611	-5.5938	-5.25104	-4.51931	-6.11934	-4.40703	-6.16144	-5.48989	-4.91062	-5.02207	-5.1889	-6.93532	-4.32177	-5.98611	-5.7466	-5.55855	-4.96797	-3.5362	-4.20642	-5.27955	-5.156	-6.20416	-5.42625	-5.89881	-6.16144	-5.94643	-6.2994	-5.94643	-6.79655	-5.4564	-5.7466	-5.66979	-5.38854	-5.89881	-5.35277	-6.2994	-5.4564	-5.55855	-5.25104
CNOT6L@hsa-miR-1271-5p@7mer-1a	CNOT6L	hsa-miR-1271-5p	7mer-1a	-1.75297	-0.559516	-1.71174	-0.0270601	-0.36351	-1.69352	-1.16813	-1.351	-1.0326	-1.14268	-1.5944	-1.31775	-1.52068	-0.625141	-1.09222	-0.583432	-1.10056	-0.608131	-1.16075	-1.48617	-0.217492	-0.315709	-0.888991	-1.07676	-0.703987	-1.15292	-1.17871	-1.26923	-0.869786	-0.907122	-1.72077	-1.35064	-0.695212	-0.662744	-0.748483	-1.01543	-1.28895	-1.14387	-1.07535	-0.0706708
CNOT6L@hsa-miR-129-1-3p@7mer-1a	CNOT6L	hsa-miR-129-1-3p	7mer-1a	-2.71831	-4.75768	-5.32188	-4.70379	-3.2019	-5.0826	-3.20979	-5.0826	-4.49689	-3.46334	-5.02207	-4.75768	-4.47618	-4.32177	-4.80272	-5.02207	-5.55855	-5.42625	-4.07448	-4.20642	-4.80272	-4.73168	-6.20416	-4.56272	-5.52155	-5.62904	-5.94643	-5.52155	-5.66979	-5.66979	-5.38854	-5.62904	-5.38854	-5.38854	-4.02312	-5.35277	-5.89881	-5.156	-4.85566	-5.25104
CNOT6L@hsa-miR-1306-5p@7mer-m8	CNOT6L	hsa-miR-1306-5p	7mer-m8	-3.07683	-5.11352	-6.07864	-5.25104	-4.51931	-5.55855	-4.83253	-6.16144	-4.49689	-4.91062	-4.4275	-6.39737	-5.27955	-3.46334	-6.73319	-5.02207	-5.55855	-5.42625	-4.07448	-4.20642	-6.39737	-5.55855	-6.20416	-5.42625	-5.98611	-5.62904	-5.11352	-5.78406	-5.32188	-6.79655	-5.7466	-5.35277	-6.2994	-4.73168	-5.55855	-5.78406	-5.66979	-5.94643	-5.05433	-5.25104
CNOT6L@hsa-miR-137@7mer-1a	CNOT6L	hsa-miR-137	7mer-1a	-3.39422	-5.27955	-5.5938	-5.25104	-4.51931	-5.55855	-4.40703	-5.4564	-5.48989	-4.91062	-5.02207	-6.39737	-5.27955	-4.32177	-4.80272	-5.7466	-4.03895	-5.42625	-4.78001	-3.39422	-6.39737	-5.156	-6.20416	-5.42625	-5.98611	-5.89881	-5.4564	-6.2994	-5.94643	-6.20416	-5.7466	-5.7466	-5.66979	-5.38854	-5.55855	-4.85566	-5.89881	-5.94643	-6.20416	-5.25104
CNOT6L@hsa-miR-137@7mer-m8	CNOT6L	hsa-miR-137	7mer-m8	-3.39422	-5.98611	-5.1889	-5.25104	-4.51931	-6.11934	-4.40703	-6.16144	-5.48989	-3.98777	-3.82617	-5.52155	-6.93532	-4.32177	-5.98611	-4.49689	-4.03895	-4.96797	-4.78001	-3.39422	-5.70412	-5.55855	-6.20416	-5.42625	-5.98611	-5.89881	-5.4564	-5.78406	-5.94643	-6.79655	-6.79655	-6.45071	-6.2994	-5.05433	-6.50259	-4.85566	-6.2994	-5.94643	-6.20416	-4.88392
CNOT6L@hsa-miR-138-5p@7mer-m8	CNOT6L	hsa-miR-138-5p	7mer-m8	-4.00368	-5.98611	-6.07864	-5.25104	-4.51931	-6.11934	-4.83253	-6.16144	-5.48989	-4.91062	-5.02207	-5.52155	-6.93532	-4.32177	-5.98611	-5.7466	-5.55855	-5.42625	-4.78001	-4.20642	-6.39737	-5.86105	-6.20416	-5.42625	-6.67092	-6.16144	-5.94643	-6.2994	-5.94643	-6.79655	-5.7466	-5.7466	-6.2994	-5.66979	-6.50259	-6.34822	-6.2994	-5.94643	-6.20416	-5.25104
CNOT6L@hsa-miR-138-5p@8mer	CNOT6L	hsa-miR-138-5p	8mer	-4.00368	-5.98611	-6.07864	-5.25104	-4.51931	-6.11934	-4.83253	-6.16144	-4.49689	-4.91062	-5.02207	-5.52155	-6.93532	-4.32177	-4.80272	-5.02207	-5.55855	-4.96797	-4.78001	-3.39422	-5.27955	-5.86105	-6.20416	-5.27955	-6.67092	-5.89881	-5.94643	-6.2994	-5.94643	-6.79655	-5.4564	-5.7466	-6.2994	-5.66979	-6.50259	-6.34822	-6.2994	-5.94643	-5.55855	-5.25104
CNOT6L@hsa-miR-145-5p@7mer-1a	CNOT6L	hsa-miR-145-5p	7mer-1a	-2.65939	-4.49689	-4.65577	-3.61428	-4.51931	-4.91062	-2.92045	-3.24228	-3.16321	-2.69793	-4.4275	-4.1087	-5.27955	-2.85073	-2.85901	-3.9523	-4.70379	-3.68127	-2.69508	-4.20642	-4.18604	-4.47618	-4.26166	-2.40507	-5.22205	-4.60923	-3.91868	-4.65577	-4.63314	-5.66979	-5.11352	-4.09216	-5.38854	-3.97115	-4.02312	-5.78406	-6.2994	-4.96797	-4.85566	-4.34399
CNOT6L@hsa-miR-15a-5p@7mer-m8	CNOT6L	hsa-miR-15a-5p	7mer-m8	-4.00368	-5.98611	-6.07864	-5.25104	-4.51931	-5.55855	-5.35277	-6.16144	-5.48989	-4.91062	-5.02207	-6.39737	-6.93532	-4.32177	-6.73319	-5.7466	-5.55855	-5.42625	-4.78001	-4.20642	-6.39737	-5.86105	-6.20416	-5.42625	-6.67092	-6.16144	-5.94643	-6.2994	-5.94643	-6.79655	-6.79655	-6.45071	-6.2994	-5.66979	-6.50259	-6.34822	-6.2994	-5.94643	-6.20416	-5.25104
CNOT6L@hsa-miR-16-5p@8mer	CNOT6L	hsa-miR-16-5p	8mer	-4.00368	-5.98611	-6.07864	-5.25104	-4.51931	-6.11934	-5.35277	-6.16144	-5.48989	-4.91062	-5.02207	-6.39737	-6.93532	-4.32177	-6.73319	-5.7466	-5.55855	-5.42625	-4.78001	-4.20642	-6.39737	-5.86105	-6.20416	-5.42625	-6.67092	-6.16144	-5.94643	-6.2994	-5.94643	-6.79655	-6.79655	-6.45071	-6.2994	-5.66979	-6.50259	-6.34822	-6.2994	-5.94643	-6.20416	-5.25104
CNOT6L@hsa-miR-17-5p@8mer	CNOT6L	hsa-miR-17-5p	8mer	-3.39422	-5.11352	-5.32188	-4.40703	-3.68127	-6.11934	-5.35277	-6.16144	-4.49689	-3.98777	-5.02207	-6.39737	-6.93532	-4.32177	-5.1889	-5.02207	-5.55855	-5.42625	-4.78001	-4.20642	-5.27955	-5.156	-6.20416	-5.42625	-5.52155	-5.35277	-4.49689	-5.5938	-5.48989	-6.16144	-5.4564	-6.45071	-6.2994	-4.73168	-5.55855	-6.34822	-6.2994	-5.7466	-5.35277	-5.25104
CNOT6L@hsa-miR-181a-5p@8mer	CNOT6L	hsa-miR-181a-5p	8mer	-2.80112	-4.91062	-5.0826	-4.40703	-2.30477	-5.55855	-4.40703	-4.20642	-3.9523	-2.96886	-3.2597	-4.47618	-2.97893	-2.85073	-3.02782	-3.6678	-4.03895	-4.49689	-2.91593	-2.80112	-4.58454	-5.55855	-3.88748	-3.78231	-4.51931	-5.89881	-4.70379	-4.56272	-5.48989	-5.82058	-4.94146	-5.0826	-4.91062	-4.36408	-4.12767	-5.35277	-5.38854	-4.96797	-4.54217	-5.25104
CNOT6L@hsa-miR-182-5p@7mer-1a	CNOT6L	hsa-miR-182-5p	7mer-1a	-2.65939	-4.24385	-5.32188	-3.97115	-3.2019	-5.0826	-3.46334	-4.20642	-4.49689	-3.46334	-3.82617	-4.96797	-3.97115	-2.85073	-3.42725	-5.02207	-5.55855	-4.78001	-3.28645	-3.39422	-4.91062	-4.99327	-4.67741	-4.83253	-5.25104	-5.7466	-5.11352	-4.91062	-4.56272	-5.94643	-4.94146	-5.35277	-5.38854	-4.47618	-4.60923	-4.4275	-5.89881	-4.85566	-5.35277	-3.73795
CNOT6L@hsa-miR-183-5p.1@7mer-m8	CNOT6L	hsa-miR-183-5p.1	7mer-m8	-4.00368	-5.55855	-5.5938	-4.40703	-3.68127	-6.11934	-5.35277	-5.0826	-4.49689	-2.96886	-5.02207	-6.39737	-4.83253	-2.85073	-6.73319	-5.02207	-4.03895	-4.78001	-4.78001	-4.20642	-5.27955	-5.86105	-6.20416	-5.42625	-5.89881	-6.16144	-5.11352	-5.52155	-5.66979	-5.94643	-6.79655	-5.94643	-6.2994	-5.38854	-5.35277	-4.07448	-5.89881	-5.7466	-6.20416	-4.34399
CNOT6L@hsa-miR-183-5p.2@7mer-m8	CNOT6L	hsa-miR-183-5p.2	7mer-m8	-3.07683	-4.65577	-4.78001	-4.40703	-3.2019	-4.34399	-3.20979	-4.20642	-4.49689	-2.69793	-4.4275	-4.78001	-3.2597	-3.11098	-3.42725	-5.02207	-3.6678	-3.68127	-4.07448	-2.80112	-4.32177	-4.78001	-4.67741	-5.27955	-4.91062	-5.48989	-4.45054	-4.91062	-5.32188	-5.38854	-4.88392	-5.25104	-5.156	-4.16489	-3.8718	-4.4275	-4.75768	-4.96797	-4.54217	-4.34399
CNOT6L@hsa-miR-183-5p.2@8mer	CNOT6L	hsa-miR-183-5p.2	8mer	-3.39422	-5.11352	-5.0826	-4.70379	-3.68127	-5.38854	-3.8718	-5.4564	-4.49689	-3.98777	-5.02207	-5.52155	-4.47618	-3.46334	-4.60923	-5.7466	-3.6678	-4.96797	-4.78001	-3.01613	-4.91062	-5.55855	-5.4564	-5.27955	-5.42625	-5.89881	-5.32188	-5.52155	-5.48989	-6.79655	-5.02207	-5.94643	-5.52155	-4.36408	-4.40703	-4.85566	-5.38854	-5.7466	-5.05433	-4.88392
CNOT6L@hsa-miR-199a-5p@8mer	CNOT6L	hsa-miR-199a-5p	8mer	-3.39422	-4.91062	-5.32188	-5.25104	-4.51931	-6.11934	-3.46334	-5.0826	-4.49689	-3.98777	-5.02207	-5.52155	-5.27955	-4.32177	-5.98611	-4.49689	-5.55855	-4.96797	-4.78001	-4.20642	-4.80272	-4.91062	-5.4564	-5.42625	-5.62904	-6.16144	-5.32188	-5.78406	-5.32188	-5.48989	-5.0826	-5.62904	-5.52155	-5.05433	-5.55855	-5.78406	-5.89881	-5.4564	-5.55855	-5.25104
CNOT6L@hsa-miR-19a-3p@8mer	CNOT6L	hsa-miR-19a-3p	8mer	-3.39422	-5.11352	-5.5938	-5.25104	-3.68127	-5.55855	-5.35277	-6.16144	-3.9523	-3.98777	-5.02207	-5.52155	-4.47618	-3.11098	-4.60923	-3.6678	-4.70379	-3.85641	-2.5346	-3.01613	-4.67741	-4.99327	-4.73168	-5.42625	-5.25104	-6.16144	-5.11352	-5.32188	-4.80272	-6.20416	-5.38854	-5.42625	-4.70379	-5.38854	-4.29869	-4.85566	-5.38854	-4.40703	-5.35277	-5.25104
CNOT6L@hsa-miR-218-5p@7mer-m8	CNOT6L	hsa-miR-218-5p	7mer-m8	-3.39422	-5.98611	-6.07864	-4.70379	-4.51931	-6.11934	-4.83253	-6.16144	-3.64052	-3.46334	-4.4275	-5.52155	-4.83253	-4.32177	-5.98611	-5.7466	-5.55855	-4.96797	-4.78001	-4.20642	-5.70412	-5.86105	-6.20416	-4.56272	-5.98611	-5.89881	-5.94643	-6.2994	-5.94643	-6.79655	-6.79655	-6.45071	-6.2994	-5.66979	-6.50259	-6.34822	-6.2994	-5.94643	-6.20416	-5.25104
CNOT6L@hsa-miR-22-3p@7mer-m8	CNOT6L	hsa-miR-22-3p	7mer-m8	-4.00368	-5.98611	-6.07864	-5.25104	-4.51931	-6.11934	-5.35277	-6.16144	-5.48989	-3.46334	-5.02207	-6.39737	-6.93532	-4.32177	-6.73319	-5.7466	-5.55855	-5.42625	-4.78001	-4.20642	-6.39737	-5.86105	-6.20416	-5.42625	-6.67092	-6.16144	-5.94643	-6.2994	-5.94643	-6.79655	-6.79655	-6.45071	-6.2994	-5.38854	-6.50259	-6.34822	-6.2994	-5.94643	-6.20416	-5.25104
CNOT6L@hsa-miR-23a-3p@7mer-m8	CNOT6L	hsa-miR-23a-3p	7mer-m8	-2.80112	-4.49689	-5.02207	-4.70379	-3.2019	-5.0826	-2.92045	-3.62684	-3.9523	-2.96886	-4.4275	-3.39422	-3.64052	-2.85073	-3.52456	-3.38409	-4.70379	-4.12767	-2.77927	-3.39422	-4.45054	-4.73168	-4.63314	-4.36408	-5.52155	-5.62904	-4.94146	-5.52155	-4.80272	-5.94643	-5.38854	-5.0826	-5.38854	-4.36408	-4.29869	-3.841	-4.54217	-4.96797	-5.35277	-3.73795
CNOT6L@hsa-miR-23c@8mer	CNOT6L	hsa-miR-23c	8mer	-3.07683	-5.55855	-5.5938	-5.25104	-4.51931	-5.52155	-5.35277	-5.4564	-5.48989	-3.98777	-4.4275	-5.52155	-4.83253	-4.32177	-5.98611	-5.02207	-4.70379	-4.96797	-4.07448	-4.20642	-5.70412	-5.55855	-6.20416	-5.42625	-6.67092	-5.89881	-5.32188	-5.78406	-5.66979	-6.79655	-6.79655	-6.45071	-5.66979	-5.05433	-5.55855	-5.35277	-5.66979	-5.4564	-5.55855	-5.25104
CNOT6L@hsa-miR-301b-3p@7mer-1a	CNOT6L	hsa-miR-301b-3p	7mer-1a	-2.65939	-4.91062	-5.5938	-5.25104	-3.68127	-4.91062	-2.92045	-5.4564	-3.9523	-3.98777	-5.02207	-5.52155	-2.97893	-2.85073	-3.97115	-3.6678	-4.70379	-3.42725	-2.46873	-3.01613	-4.67741	-4.91062	-4.73168	-4.56272	-4.91062	-5.89881	-4.70379	-4.99327	-4.80272	-5.82058	-5.11352	-5.35277	-4.4275	-5.38854	-3.841	-4.85566	-5.156	-4.14623	-4.85566	-4.88392
CNOT6L@hsa-miR-329-3p@8mer	CNOT6L	hsa-miR-329-3p	8mer	-3.07683	-4.49689	-6.07864	-5.25104	-3.68127	-5.55855	-3.05854	-6.16144	-3.9523	-3.46334	-4.4275	-4.78001	-4.47618	-4.32177	-3.7964	-4.49689	-5.55855	-5.42625	-3.28645	-4.20642	-5.70412	-5.156	-4.67741	-5.42625	-6.67092	-5.89881	-5.94643	-6.2994	-5.94643	-6.16144	-5.7466	-5.94643	-6.2994	-4.47618	-5.55855	-5.78406	-6.2994	-5.7466	-4.85566	-4.88392
CNOT6L@hsa-miR-377-3p@8mer	CNOT6L	hsa-miR-377-3p	8mer	-2.80112	-5.11352	-6.07864	-3.97115	-4.51931	-5.52155	-5.35277	-5.0826	-4.49689	-3.98777	-4.4275	-6.39737	-6.93532	-4.32177	-4.60923	-5.02207	-4.70379	-5.42625	-4.07448	-4.20642	-4.91062	-5.55855	-5.4564	-5.42625	-5.89881	-5.7466	-5.11352	-6.2994	-5.48989	-6.20416	-5.25104	-5.94643	-5.66979	-5.38854	-5.35277	-6.34822	-5.66979	-5.7466	-5.35277	-4.88392
CNOT6L@hsa-miR-421@8mer	CNOT6L	hsa-miR-421	8mer	-0.477391	-0.302866	-0.845074	-0.512265	-0.526364	-0.878406	-0.704248	-0.804366	-0.809889	-0.851354	-1.20882	-1.3437	-1.5574	-0.477944	-0.342022	-0.415569	-0.793224	-0.771683	0.0673142	-0.834377	-0.900228	-1.19859	-0.552875	-0.398705	-0.587605	-0.846672	-1.26117	-1.01488	-1.3601	-0.845074	-1.31008	-1.01822	-1.05525	-0.750975	-0.518974	-0.921918	-0.941672	-0.736874	-0.891946	-1.24455
CNOT6L@hsa-miR-449a@7mer-m8	CNOT6L	hsa-miR-449a	7mer-m8	-3.07683	-4.75768	-5.0826	-4.70379	-2.86346	-5.55855	-3.8718	-4.94146	-5.48989	-3.46334	-3.82617	-6.39737	-6.93532	-4.32177	-5.98611	-5.02207	-5.55855	-4.96797	-3.28645	-4.20642	-4.51931	-4.78001	-4.73168	-4.36408	-5.42625	-5.7466	-5.94643	-5.52155	-5.94643	-5.66979	-5.02207	-5.62904	-6.2994	-5.66979	-5.55855	-6.34822	-5.66979	-5.156	-4.65577	-4.34399
CNOT6L@hsa-miR-483-3p.2@8mer	CNOT6L	hsa-miR-483-3p.2	8mer	-3.07683	-5.98611	-6.07864	-5.25104	-4.51931	-5.55855	-5.35277	-5.4564	-5.48989	-3.98777	-5.02207	-5.52155	-5.27955	-4.32177	-5.98611	-5.02207	-5.55855	-4.96797	-3.28645	-3.01613	-5.27955	-5.86105	-6.20416	-5.42625	-5.98611	-5.89881	-5.4564	-6.2994	-5.66979	-6.16144	-5.7466	-6.45071	-6.2994	-5.38854	-5.89881	-5.78406	-5.66979	-5.156	-6.20416	-4.88392
CNOT6L@hsa-miR-499a-5p@8mer	CNOT6L	hsa-miR-499a-5p	8mer	-2.02206	-2.1621	-3.11098	-1.3463	-1.96509	-3.2959	-1.66897	-1.77101	-1.52781	-1.77752	-2.54241	-2.42891	-2.33096	-1.81805	-2.0711	-2.06298	-2.91106	-1.77633	-1.80737	-2.15816	-2.36186	-2.18596	-2.14136	-3.30472	-2.26304	-2.57842	-2.37984	-2.98934	-4.63314	-2.70661	-2.7122	-1.90849	-2.12541	-2.27216	-1.64162	-2.37403	-2.74869	-2.56532	-3.20979	-3.73795
CNOT6L@hsa-miR-875-5p@8mer	CNOT6L	hsa-miR-875-5p	8mer	-2.41293	-3.02782	-3.11098	-1.94611	-2.70944	-4.09216	-2.58785	-2.10902	-3.33453	-2.51688	-2.30102	-4.75768	-3.08368	-2.23702	-2.85901	-2.29339	-3.39422	-2.26304	-2.61424	-2.43997	-2.97378	-4.20642	-2.17789	-1.47313	-3.32492	-3.35423	-2.47771	-3.2019	-4.60923	-2.39488	-4.32177	-3.81146	-4.70379	-2.32828	-2.92954	-3.841	-4.26166	-4.24385	-4.02312	-1.77212
CNOT6L@hsa-miR-9-5p@7mer-m8	CNOT6L	hsa-miR-9-5p	7mer-m8	-2.71831	0.428812	-6.07864	-0.0270601	0.268178	-0.124803	0.296797	0.0574509	0.130323	-0.241164	-0.380719	-0.554612	-0.669406	-0.55233	0.703339	-0.0312484	-0.157545	0.191004	0.531882	-0.014329	-0.207095	-0.51841	0.545583	0.32126	0.414829	-0.454943	-0.0295084	-0.177762	-0.0483645	-0.154045	-0.118916	-0.172918	-0.260148	-0.206781	0.411329	0.435748	-0.0739763	0.0799427	-0.461239	-1.02358
CNOT6L@hsa-miR-96-5p@7mer-m8	CNOT6L	hsa-miR-96-5p	7mer-m8	-0.661642	0.237503	-0.678437	0.557368	0.085036	-0.46237	-0.297059	-0.535401	-0.573805	-0.51026	-0.87242	-0.858298	-0.8811	-0.21402	-0.0895898	0.0269564	-0.550884	-0.031935	-0.144894	-0.972503	0.518206	0.244022	-0.116705	-0.376076	0.165524	-0.227763	-0.182893	-0.292541	0.187524	-0.287638	-0.649149	-0.33597	-0.0343597	0.299695	0.142045	-0.139406	-0.506076	0.0374528	-0.0908797	0.0600025
CNOT7@hsa-miR-101-3p.2@7mer-1a	CNOT7	hsa-miR-101-3p.2	7mer-1a	-2.98934	-4.40703	-4.26166	-3.1256	0.064628	-4.51931	-3.69475	-4.47618	-3.05263	-3.73795	-3.33453	-4.58454	-4.24385	-3.1256	-3.36384	-2.39334	-4.03895	-4.05592	-3.07683	-3.03365	-1.29523	-2.78694	-2.93438	-1.98553	-3.34461	-3.34461	-3.18689	-3.6678	-4.58454	-3.54782	-4.45054	-3.60123	-2.93438	-2.34681	-3.31543	-4.27964	-3.61428	-3.69475	-3.46334	-1.82073
CNOT7@hsa-miR-124-3p.2@7mer-1a	CNOT7	hsa-miR-124-3p.2	7mer-1a	-3.73795	-6.39737	-6.50259	-5.70412	-5.62904	-5.5938	-6.61219	-7.70145	-6.79655	-4.45054	-5.27955	-7.57355	-7.70145	-5.42625	-7.35519	-5.156	-6.16144	-6.34822	-4.32177	-3.30472	-5.0826	-6.07864	-6.61219	-5.62904	-5.89881	-5.89881	-5.94643	-6.20416	-6.07864	-6.86415	-5.86105	-6.34822	-6.73319	-5.89881	-5.66979	-6.61219	-6.39737	-6.0333	-6.34822	-5.78406
CNOT7@hsa-miR-128-3p@7mer-1a	CNOT7	hsa-miR-128-3p	7mer-1a	-2.98934	-4.83253	-5.35277	-4.58454	-4.00368	-4.51931	-3.69475	-4.99327	-3.33453	-2.91106	-3.05263	-5.05433	-2.97893	-3.40494	-3.9523	-2.97378	-5.11352	-4.29869	-3.76741	-2.85471	-4.18604	-4.73168	-4.47618	-3.88748	-5.55855	-5.62904	-4.94146	-4.54217	-4.91062	-5.5938	-4.94146	-4.00368	-4.99327	-3.5103	-5.02207	-3.62684	-5.35277	-4.85566	-3.90272	-2.70661
CNOT7@hsa-miR-130b-3p@7mer-m8	CNOT7	hsa-miR-130b-3p	7mer-m8	-5.55855	-4.58454	-5.7466	-4.88392	-3.48621	-6.2994	-4.24385	-4.94146	-6.79655	-6.50259	-3.98777	-5.27955	-4.24385	-5.42625	-6.20416	-4.67741	-5.11352	-6.34822	-4.32177	-3.82617	-5.0826	-5.55855	-5.25104	-4.60923	-5.98611	-5.7466	-5.11352	-5.78406	-5.35277	-5.98611	-5.55855	-5.7466	-6.73319	-5.89881	-5.22205	-6.61219	-6.39737	-5.7466	-6.34822	-4.34399
CNOT7@hsa-miR-136-5p@8mer	CNOT7	hsa-miR-136-5p	8mer	-3.32492	-6.39737	-5.35277	-4.88392	-5.62904	-6.2994	-6.61219	-7.70145	-4.91062	-6.50259	-4.51931	-7.57355	-5.66979	-3.90272	-7.35519	-4.67741	-4.58454	-6.34822	-5.11352	-5.66979	-5.70412	-6.07864	-6.61219	-5.62904	-6.67092	-5.89881	-5.4564	-6.20416	-5.70412	-6.24835	-5.55855	-5.94643	-6.73319	-5.42625	-7.00887	-5.82058	-6.39737	-6.0333	-6.34822	-5.78406
CNOT7@hsa-miR-148a-3p@7mer-1a	CNOT7	hsa-miR-148a-3p	7mer-1a	-5.55855	-4.58454	-5.7466	-4.88392	-3.48621	-6.2994	-4.24385	-4.94146	-6.79655	-6.50259	-3.98777	-5.27955	-4.24385	-5.42625	-6.20416	-4.67741	-5.11352	-6.34822	-4.32177	-3.82617	-5.0826	-5.55855	-5.25104	-4.60923	-6.67092	-5.7466	-5.11352	-5.78406	-5.35277	-5.98611	-5.55855	-5.7466	-6.73319	-5.89881	-5.22205	-6.61219	-6.39737	-5.7466	-6.34822	-4.34399
CNOT7@hsa-miR-17-5p@8mer	CNOT7	hsa-miR-17-5p	8mer	-1.06383	0.246101	-0.500982	0.285684	-0.213709	0.112701	0.49884	-0.00471472	0.0106288	-0.610883	0.552698	-0.712293	-0.0514275	-0.51841	0.180444	0.667716	-0.578229	-0.515311	0.0251396	0.012677	0.355551	0.077151	0.29407	0.482166	0.246101	-0.123183	0.400098	0.213027	0.222938	-0.105044	0.205697	-0.321576	-0.0679448	0.257243	0.368915	0.226476	0.127363	0.0614105	-0.191471	-0.143329
CNOT7@hsa-miR-186-5p@8mer	CNOT7	hsa-miR-186-5p	8mer	-2.98934	-4.70379	-5.1889	-4.40703	-2.66224	-5.38854	-5.05433	-4.94146	-4.24385	-4.45054	-3.64052	-4.49689	-4.02312	-5.42625	-4.00368	-5.156	-3.49889	-4.88392	-3.48621	-3.03365	-3.73795	-4.63314	-4.29869	-3.88748	-5.22205	-5.48989	-4.27964	-4.54217	-5.35277	-4.94146	-4.94146	-5.05433	-5.62904	-4.12767	-4.09216	-3.91868	-4.85566	-4.85566	-4.36408	-3.45002
CNOT7@hsa-miR-199a-3p@8mer	CNOT7	hsa-miR-199a-3p	8mer	-3.73795	-5.62904	-6.50259	-5.70412	-5.62904	-5.5938	-5.05433	-7.70145	-6.79655	-6.50259	-5.27955	-7.57355	-7.70145	-3.90272	-7.35519	-5.156	-5.11352	-6.34822	-4.32177	-5.66979	-6.39737	-5.27955	-5.4564	-5.62904	-5.98611	-6.16144	-5.94643	-5.78406	-6.07864	-6.86415	-5.86105	-6.34822	-6.73319	-5.42625	-7.00887	-5.82058	-6.39737	-6.0333	-5.5938	-5.78406
CNOT7@hsa-miR-19a-3p@7mer-m8	CNOT7	hsa-miR-19a-3p	7mer-m8	-3.32492	-3.62684	-5.7466	-3.54782	-2.66224	-4.51931	-2.76854	-4.16489	-3.33453	-2.91106	-3.64052	-4.36408	-2.77927	-2.5386	-3.8718	-3.61428	-4.03895	-4.88392	-2.95845	-3.30472	-3.73795	-5.0826	-4.29869	-5.27955	-5.48989	-5.7466	-4.27964	-5.27955	-4.58454	-5.156	-4.85566	-4.36408	-5.48989	-4.12767	-4.02312	-5.38854	-4.73168	-5.05433	-5.38854	-3.14888
CNOT7@hsa-miR-216b-5p@7mer-m8	CNOT7	hsa-miR-216b-5p	7mer-m8	-0.861861	0.22768	-1.11508	0.353064	0.400537	0.516803	0.389402	0.0712939	0.31916	-0.329059	0.419222	-0.853534	-0.0551089	-0.535673	0.0291283	0.757979	-0.132966	-0.851638	0.0539187	-0.132253	0.344471	0.246101	-0.0446172	-0.618914	0.179686	-0.0284212	0.238625	-0.182893	0.00434262	-0.0770062	0.0861512	-0.104102	0.239056	0.417505	0.490385	0.60343	-0.0250566	0.378776	-0.0301855	0.0505662
CNOT7@hsa-miR-218-5p@7mer-m8	CNOT7	hsa-miR-218-5p	7mer-m8	-2.98934	-5.62904	-5.7466	-4.88392	-3.15603	-5.38854	-6.61219	-5.70412	-4.24385	-3.73795	-3.98777	-4.78001	-4.24385	-3.90272	-4.14623	-4.67741	-6.16144	-5.11352	-4.32177	-3.82617	-5.0826	-4.75768	-5.02207	-5.62904	-5.27955	-5.48989	-4.94146	-5.78406	-6.07864	-5.86105	-4.94146	-5.94643	-6.73319	-5.1889	-5.4564	-5.38854	-5.7466	-6.0333	-6.34822	-5.11352
CNOT7@hsa-miR-27a-3p@8mer	CNOT7	hsa-miR-27a-3p	8mer	-3.32492	-4.58454	-5.05433	-3.30472	-5.62904	-4.67741	-3.69475	-4.70379	-3.61428	-6.50259	-3.64052	-4.49689	-4.47618	-3.40494	-3.8718	-2.64916	-4.03895	-4.05592	-3.28645	-3.30472	-1.45599	-3.10405	-3.34461	-2.38712	-3.71012	-3.8718	-3.33453	-3.81146	-4.70379	-3.81146	-4.63314	-3.78231	-3.23428	-2.96342	-3.68127	-4.47618	-3.8718	-3.97115	-3.7964	-1.82073
CNOT7@hsa-miR-28-3p@7mer-m8	CNOT7	hsa-miR-28-3p	7mer-m8	-3.73795	-5.38854	-6.50259	-4.40703	-5.62904	-5.5938	-5.05433	-5.70412	-4.24385	-4.45054	-3.98777	-7.57355	-7.70145	-5.42625	-4.94146	-4.67741	-6.16144	-5.11352	-4.32177	-3.30472	-4.80272	-5.55855	-5.25104	-4.16489	-6.67092	-5.89881	-5.4564	-5.5938	-5.70412	-5.98611	-5.27955	-5.94643	-5.89881	-5.1889	-7.00887	-5.38854	-5.35277	-6.0333	-4.94146	-5.11352
CNOT7@hsa-miR-320a@8mer	CNOT7	hsa-miR-320a	8mer	-2.88925	-4.70379	-5.156	-5.70412	-5.62904	-5.4564	-4.24385	-4.58454	-4.24385	-3.73795	-3.98777	-5.156	-4.47618	-3.40494	-4.65577	-3.61428	-4.58454	-5.11352	-3.07683	-2.85471	-4.36408	-5.0826	-4.20642	-4.16489	-4.29869	-4.60923	-5.11352	-5.27955	-5.11352	-5.5938	-4.73168	-5.22205	-5.48989	-3.88748	-3.841	-5.38854	-5.7466	-4.73168	-4.67741	-4.80272
CNOT7@hsa-miR-335-5p@8mer	CNOT7	hsa-miR-335-5p	8mer	-5.55855	-6.39737	-6.50259	-5.70412	-5.62904	-6.2994	-6.61219	-7.70145	-6.79655	-4.45054	-5.27955	-7.57355	-7.70145	-3.90272	-7.35519	-5.94643	-6.16144	-6.34822	-5.11352	-5.66979	-5.70412	-6.07864	-6.61219	-5.62904	-6.67092	-6.16144	-5.94643	-6.20416	-6.07864	-6.86415	-8.42544	-6.34822	-6.73319	-5.42625	-7.00887	-6.61219	-6.39737	-6.0333	-6.34822	-5.78406
CNOT7@hsa-miR-369-3p@7mer-m8	CNOT7	hsa-miR-369-3p	7mer-m8	-5.55855	-6.39737	-6.50259	-5.70412	-5.62904	-6.2994	-6.61219	-7.70145	-6.79655	-6.50259	-5.27955	-7.57355	-7.70145	-5.42625	-7.35519	-5.94643	-6.16144	-6.34822	-5.11352	-5.66979	-6.39737	-6.07864	-6.61219	-5.62904	-6.67092	-6.16144	-5.94643	-6.20416	-6.07864	-6.86415	-8.42544	-6.34822	-6.73319	-5.89881	-7.00887	-6.61219	-6.39737	-6.0333	-6.34822	-5.78406
CNOT7@hsa-miR-371a-5p@7mer-1a	CNOT7	hsa-miR-371a-5p	7mer-1a	-2.79349	-3.91868	-4.63314	-2.45476	-2.23395	-2.80456	-2.06773	-2.30102	-2.22867	-2.58533	-2.12918	-3.75293	-2.28987	-2.45642	-2.68399	-2.74533	-2.91593	-2.52426	-2.24382	-2.31271	-3.01613	-4.47618	-2.54861	-2.52244	-3.03959	-3.98777	-2.67593	-3.41584	-3.11758	-4.26166	-4.34399	-3.10405	-4.2245	-2.70076	-2.84315	-2.26085	-5.42625	-3.69475	-3.46334	-2.59904
CNOT7@hsa-miR-377-3p@7mer-m8	CNOT7	hsa-miR-377-3p	7mer-m8	-3.10405	-4.27964	-5.1889	-3.54782	-2.76188	-4.38529	-2.66755	-4.58454	-3.33453	-3.09086	-3.05263	-4.78001	-4.80272	-3.40494	-3.8718	-3.90272	-4.03895	-4.88392	-3.76741	-5.66979	-4.96797	-4.56272	-4.29869	-3.88748	-4.91062	-4.80272	-5.11352	-5.48989	-5.35277	-4.1087	-4.65577	-5.22205	-4.99327	-4.58454	-4.88392	-4.47618	-5.7466	-5.1889	-5.38854	-3.45002
CNOT7@hsa-miR-381-3p@8mer	CNOT7	hsa-miR-381-3p	8mer	-5.55855	-6.39737	-6.50259	-5.70412	-5.62904	-5.5938	-6.61219	-5.70412	-6.79655	-6.50259	-5.27955	-7.57355	-5.66979	-5.42625	-7.35519	-5.156	-6.16144	-5.11352	-5.11352	-5.66979	-6.39737	-6.07864	-6.61219	-5.62904	-6.67092	-5.89881	-5.4564	-5.78406	-6.07864	-6.24835	-8.42544	-6.34822	-6.73319	-5.89881	-7.00887	-6.61219	-5.94643	-6.0333	-6.34822	-5.78406
CNOT7@hsa-miR-410-3p@7mer-1a	CNOT7	hsa-miR-410-3p	7mer-1a	-5.55855	-6.39737	-6.50259	-5.70412	-5.62904	-6.2994	-6.61219	-7.70145	-6.79655	-6.50259	-5.27955	-7.57355	-7.70145	-5.42625	-7.35519	-5.94643	-6.16144	-6.34822	-5.11352	-5.66979	-6.39737	-6.07864	-6.61219	-5.62904	-6.67092	-6.16144	-5.94643	-6.20416	-6.07864	-6.86415	-8.42544	-6.34822	-6.73319	-5.89881	-7.00887	-6.61219	-6.39737	-6.0333	-6.34822	-5.78406
CNOT7@hsa-miR-429@7mer-m8	CNOT7	hsa-miR-429	7mer-m8	-3.10405	-4.96797	-5.156	-3.81146	-3.15603	-5.4564	-3.41584	-4.47618	-4.91062	-2.91106	-3.2259	-4.80272	-2.67015	-3.40494	-4.00368	-3.14888	-5.11352	-4.58454	-3.28645	-3.03365	-4.63314	-4.63314	-4.63314	-5.27955	-4.70379	-5.7466	-4.94146	-4.88392	-5.55855	-5.86105	-5.05433	-5.42625	-5.62904	-4.12767	-4.70379	-4.96797	-5.7466	-5.4564	-4.94146	-5.78406
CNOT7@hsa-miR-483-3p.1@7mer-m8	CNOT7	hsa-miR-483-3p.1	7mer-m8	-0.540125	1.12831	0.295662	1.41115	0.776344	1.15911	1.30854	1.11163	1.03247	0.313926	1.05796	0.0861512	0.648073	0.115747	0.798411	1.41428	0.504834	-0.0343597	0.730921	1.03099	1.18161	1.25903	1.14126	1.15325	1.29427	1.03942	0.883629	0.879906	1.06297	0.868807	1.05153	0.721803	1.05448	1.48593	1.13288	0.60343	1.12984	0.741863	0.795041	1.0303
CNOT7@hsa-miR-483-3p.2@7mer-m8	CNOT7	hsa-miR-483-3p.2	7mer-m8	-3.73795	-4.27964	-5.1889	-4.29869	-5.62904	-5.38854	-4.24385	-3.6678	-2.71831	-2.6391	-2.63648	-5.27955	-3.33453	-5.42625	-4.38529	-4.67741	-4.03895	-4.29869	-2.95845	-3.82617	-4.36408	-4.63314	-4.47618	-2.98934	-4.29869	-4.51931	-4.70379	-5.27955	-4.03895	-5.32188	-4.78001	-4.85566	-4.99327	-4.58454	-4.70379	-5.82058	-4.99327	-5.4564	-5.156	-5.11352
CNOT7@hsa-miR-490-3p@7mer-1a	CNOT7	hsa-miR-490-3p	7mer-1a	-5.55855	-6.39737	-5.7466	-5.70412	-4.00368	-5.5938	-4.67741	-5.70412	-6.79655	-6.50259	-3.98777	-5.78406	-5.66979	-5.42625	-5.55855	-4.67741	-6.16144	-6.34822	-5.11352	-3.30472	-6.39737	-6.07864	-6.61219	-5.27955	-5.98611	-6.16144	-5.4564	-6.20416	-5.70412	-6.86415	-5.55855	-6.34822	-5.89881	-5.89881	-5.89881	-5.38854	-6.39737	-5.7466	-6.34822	-5.78406
CNOT7@hsa-miR-494-3p@7mer-1a	CNOT7	hsa-miR-494-3p	7mer-1a	-5.55855	-6.39737	-6.50259	-5.70412	-5.62904	-6.2994	-6.61219	-7.70145	-6.79655	-6.50259	-5.27955	-7.57355	-7.70145	-5.42625	-7.35519	-5.94643	-6.16144	-6.34822	-5.11352	-5.66979	-6.39737	-6.07864	-6.61219	-5.62904	-6.67092	-6.16144	-5.94643	-6.20416	-6.07864	-6.86415	-8.42544	-6.34822	-6.73319	-5.89881	-7.00887	-6.61219	-6.39737	-6.0333	-6.34822	-5.78406
CNOT7@hsa-miR-582-5p@7mer-1a	CNOT7	hsa-miR-582-5p	7mer-1a	-1.94022	-0.694441	-1.70532	0.0705431	-0.240205	-0.5234	-0.0480438	-0.364397	-0.366477	-1.00449	-0.105044	-1.08796	-0.458728	-1.2538	-0.541219	-0.270956	-0.675287	-1.35417	-0.744322	-0.100186	-0.672835	-0.552875	-0.122866	0.625796	-0.258932	-0.540679	-0.804076	-0.607853	-0.391338	-0.398998	-0.394877	-0.757543	-0.14426	-0.624081	-0.687349	-0.425517	-0.482246	-1.00698	-1.03958	-0.109418
CNOT7@hsa-miR-653-5p@7mer-m8	CNOT7	hsa-miR-653-5p	7mer-m8	-2.98934	-4.96797	-5.05433	-4.88392	-3.48621	-4.96797	-2.96886	-4.47618	-3.20979	-2.50538	-3.98777	-4.36408	-2.77927	-3.1256	-3.2259	-3.61428	-5.11352	-4.58454	-2.88512	-3.30472	-4.05592	-4.1087	-3.841	-5.27955	-4.63314	-4.80272	-4.51931	-4.54217	-4.70379	-5.4564	-4.58454	-4.58454	-4.78001	-4.12767	-3.475	-4.96797	-5.42625	-4.34399	-4.36408	-3.82617
CNOT7@hsa-miR-6835-3p@7mer-m8	CNOT7	hsa-miR-6835-3p	7mer-m8	-2.98934	-5.62904	-5.7466	-5.70412	-3.15603	-5.38854	-5.05433	-5.70412	-4.24385	-3.25058	-3.98777	-4.73168	-4.24385	-3.90272	-4.00368	-3.90272	-5.11352	-5.11352	-4.32177	-3.82617	-5.27955	-4.63314	-5.25104	-5.27955	-5.22205	-5.48989	-4.51931	-5.78406	-6.07864	-5.86105	-4.94146	-6.34822	-6.73319	-5.1889	-5.22205	-3.91868	-5.42625	-6.0333	-6.34822	-5.78406
CNOT7@hsa-miR-7-5p@7mer-1a	CNOT7	hsa-miR-7-5p	7mer-1a	-2.33777	-2.88062	-3.60123	-2.05813	-2.12918	-3.14888	-1.832	-2.00774	-2.22867	-2.50538	-2.57422	-2.55268	-2.15905	-2.64656	-2.67015	-1.4826	-3.10405	-3.45002	-2.29571	-2.24382	-1.25532	-2.02659	-2.05053	-2.19005	-1.66003	-1.39665	-2.22147	-1.91542	-3.58803	-2.35229	-2.32971	-2.17181	-2.57194	-1.70084	-1.97406	-1.998	-2.44992	-2.43686	-2.23598	-2.27464
CNOT7@hsa-miR-9-5p@7mer-1a	CNOT7	hsa-miR-9-5p	7mer-1a	-2.74233	-2.54662	-2.85901	-1.52902	-2.34953	-2.30347	-2.52244	-2.66473	-2.48153	-2.81913	-2.44471	-2.49584	-2.12278	-2.12628	-2.62188	-1.22848	-2.4515	-2.85901	-2.29571	-2.31271	-0.261365	-1.18399	-1.46234	-1.07535	-1.76771	-1.6478	-1.77158	-1.66897	-2.1498	-1.409	-2.40851	-1.78665	-2.27949	-1.28467	-1.59743	-2.69508	-1.56757	-2.01898	-1.41657	-1.11358
CNOT8@hsa-miR-138-5p@8mer	CNOT8	hsa-miR-138-5p	8mer	-7.70145	-8.00423	-8.72574	-8.19331	-7.70145	-8.42544	-7.57355	-9.17662	-9.32624	-7.08742	-6.73319	-5.5938	-8.42544	-4.02312	-8.42544	-7.08742	-7.84225	-5.1889	-6.50259	-7.57355	-9.17973	-8.19331	-5.5938	-7.25932	-7.25932	-7.08742	-9.15283	-6.0333	-5.7466	-8.72574	-9.19384	-8.19331	-9.19643	-5.52155	-5.98611	-7.57355	-6.16144	-7.45923	-5.82058	-7.25932
CNOT8@hsa-miR-21-5p@7mer-m8	CNOT8	hsa-miR-21-5p	7mer-m8	-7.70145	-5.7466	-8.72574	-5.25104	-4.29869	-5.78406	-5.27955	-5.78406	-9.32624	-4.49689	-4.94146	-9.22967	-8.42544	-8.00423	-6.24835	-5.38854	-7.84225	-5.1889	-6.50259	-7.57355	-9.17973	-5.82058	-5.5938	-5.32188	-6.0333	-6.0333	-5.70412	-6.0333	-5.7466	-6.61219	-5.89881	-5.89881	-5.98611	-5.52155	-5.7466	-6.11934	-6.16144	-5.86105	-5.82058	-5.62904
CNOT8@hsa-miR-29b-3p@7mer-m8	CNOT8	hsa-miR-29b-3p	7mer-m8	-3.6678	-5.1889	-8.72574	-8.19331	-4.29869	-4.65577	-4.29869	-9.17662	-3.78231	-3.27786	-3.61428	-4.88392	-4.94146	-4.45054	-6.24835	-4.99327	-5.02207	-5.1889	-3.17937	-4.05592	-9.17973	-5.35277	-5.02207	-7.25932	-5.52155	-5.62904	-5.42625	-5.48989	-8.42544	-6.0333	-5.89881	-5.89881	-9.19643	-5.52155	-5.48989	-7.57355	-7.84225	-5.86105	-5.35277	-7.25932
CNOT8@hsa-miR-369-3p@8mer	CNOT8	hsa-miR-369-3p	8mer	-7.70145	-8.00423	-8.72574	-4.54217	-7.70145	-8.42544	-7.57355	-9.17662	-5.4564	-7.08742	-6.73319	-5.5938	-8.42544	-8.00423	-8.42544	-7.08742	-7.84225	-8.42544	-4.65577	-4.05592	-9.17973	-5.82058	-9.1663	-7.25932	-7.25932	-6.0333	-9.15283	-7.57355	-8.42544	-8.72574	-5.89881	-8.19331	-5.98611	-7.00887	-9.18015	-7.57355	-6.16144	-7.45923	-6.93532	-7.25932
CNOT8@hsa-miR-374a-5p@8mer	CNOT8	hsa-miR-374a-5p	8mer	-2.23076	-8.00423	-5.5938	-5.25104	-4.29869	-8.42544	-5.27955	-5.0826	-2.01134	-3.5103	-3.841	-5.27955	-4.94146	-8.00423	-4.24385	-4.99327	-5.4564	-4.94146	-3.73795	-7.57355	-5.5938	-8.19331	-5.5938	-5.32188	-5.89881	-5.86105	-5.70412	-6.0333	-5.7466	-8.72574	-5.5938	-5.89881	-5.98611	-5.35277	-5.02207	-5.55855	-5.86105	-5.86105	-5.82058	-5.02207
CNOT8@hsa-miR-7-5p@7mer-m8	CNOT8	hsa-miR-7-5p	7mer-m8	-2.43047	-4.26166	-2.81192	-4.36408	-4.29869	-4.4275	-2.41761	-5.0826	-2.93438	-2.52856	-2.43047	-4.34399	-2.95845	-2.93438	-3.2259	-3.9523	-2.74533	-3.76741	-2.44992	-2.95276	-4.80272	-4.16489	-3.6678	-5.1889	-4.91062	-5.52155	-5.42625	-5.25104	-4.73168	-4.58454	-4.47618	-4.99327	-5.52155	-3.2178	-3.7964	-5.55855	-4.73168	-5.4564	-4.03895	-5.156
CNP@hsa-miR-1306-5p@8mer	CNP	hsa-miR-1306-5p	8mer	1.36046	1.73812	2.58701	2.45032	2.29177	2.20352	2.02739	1.19538	2.12323	2.1968	0.867615	2.06784	2.14298	2.60548	1.92299	1.08751	2.09761	1.87623	1.51647	3.04504	1.79925	1.86974	1.71999	1.88248	1.96615	1.68521	1.43098	1.56734	1.58131	1.63809	1.62528	1.6921	1.87774	1.99212	1.91449	2.0383	1.27161	2.16272	1.71999	1.74944
CNP@hsa-miR-141-3p@7mer-m8	CNP	hsa-miR-141-3p	7mer-m8	-0.63708	-1.21846	0.171632	-0.622954	-0.544064	-0.435322	-1.06299	-1.32397	-0.541811	-0.494622	-1.12557	-0.0879506	-0.321279	-0.101806	-0.622694	-1.68691	-0.287021	-0.606797	-1.06328	0.718581	-0.97689	-0.970866	-0.812589	-2.07519	-0.932444	-1.37836	-1.34532	-1.12781	-1.46124	-1.37061	-1.15532	-0.9489	-1.19304	-1.24613	-0.810907	-0.368767	-1.51987	-0.755136	-0.989771	-1.2257
CNP@hsa-miR-205-5p@7mer-m8	CNP	hsa-miR-205-5p	7mer-m8	0.31996	0.21581	1.27964	0.999583	0.801786	0.971094	0.53704	-0.148427	0.586129	0.85093	0.0247957	0.412192	0.250837	1.4938	0.182319	0.00503927	0.671407	0.453795	0.459913	1.80642	-0.146835	0.0172515	0.418784	-0.7754	0.388167	0.286447	0.278105	0.300973	0.557872	0.32213	-0.285197	0.321732	-0.0370848	0.924448	0.403101	1.0303	0.0388238	0.975054	0.493587	0.48306
CNP@hsa-miR-22-3p@7mer-m8	CNP	hsa-miR-22-3p	7mer-m8	-5.55855	-8.00423	-7.84225	-8.19331	-4.24385	-6.79655	-7.57355	-6.55635	-4.80272	-7.00887	-6.86415	-5.70412	-5.48989	-6.2994	-6.39737	-8.00423	-7.08742	-5.62904	-7.1711	-7.57355	-6.11934	-7.84225	-6.61219	-6.73319	-8.42544	-8.72574	-7.45923	-7.45923	-9.18142	-9.18618	-6.11934	-8.42544	-6.73319	-9.22389	-6.2994	-8.72574	-8.72574	-7.57355	-9.22607	-7.84225
CNP@hsa-miR-493-3p@7mer-1a	CNP	hsa-miR-493-3p	7mer-1a	0.131839	0.0542729	1.26792	1.05727	0.879906	0.718581	0.158393	-0.561233	0.523773	0.533738	0.010281	-0.526648	0.0578117	1.22427	0.182319	-0.423835	0.782582	-0.0584957	-0.0753579	1.78632	-0.327598	0.224913	0.460848	-0.249356	0.187905	-0.0250566	-0.185105	-0.133278	0.12246	0.377076	-0.431641	0.238239	0.165524	0.529949	-0.197869	0.68715	-0.249989	0.587543	0.336707	0.610537
CNP@hsa-miR-504-5p.1@8mer	CNP	hsa-miR-504-5p.1	8mer	-1.66338	-2.59684	-1.6563	-2.23923	-1.06605	-2.52426	-2.04577	-2.21715	-1.74108	-1.47313	-2.22147	-1.61642	-1.14687	-1.04948	-2.12541	-2.5386	-1.67394	-2.13119	-2.14318	-0.935429	-2.21513	-3.13321	-2.93438	-2.41911	-2.24034	-3.45002	-2.38712	-3.39422	-2.87647	-3.18689	-3.2597	-3.19448	-2.83468	-2.23284	-2.80456	-2.25032	-3.76741	-2.12722	-2.59684	-2.12828
CNP@hsa-miR-877-5p@8mer	CNP	hsa-miR-877-5p	8mer	-0.0247075	-0.105725	0.67771	0.310692	0.421881	0.203797	0.00993656	-0.79078	-0.00505238	0.317982	-0.709665	0.598206	0.546036	0.916668	-0.165833	-0.898358	0.231635	0.199848	-0.121249	1.31325	-0.42356	-0.208014	-0.267586	0.00645723	0.0470582	-0.453786	-0.438789	-0.60598	-0.447622	-0.232172	-0.217161	-0.396954	-0.329397	-0.182586	-0.303166	0.232783	-0.845074	0.666152	-0.259841	-0.217799
CNP@hsa-miR-892c-3p@8mer	CNP	hsa-miR-892c-3p	8mer	-5.55855	-8.00423	-7.84225	-8.19331	-7.25932	-5.70412	-7.57355	-6.55635	-4.80272	-7.00887	-6.86415	-5.0826	-5.48989	-6.2994	-6.39737	-8.00423	-7.08742	-5.62904	-7.1711	-7.57355	-6.11934	-5.78406	-6.61219	-6.73319	-8.42544	-8.72574	-7.45923	-7.45923	-9.18142	-9.18618	-6.11934	-5.98611	-6.73319	-9.22389	-6.2994	-8.72574	-8.72574	-7.57355	-5.98611	-7.84225
CNP@hsa-miR-9-5p@7mer-1a	CNP	hsa-miR-9-5p	7mer-1a	-5.55855	-8.00423	-7.84225	-5.25104	-7.25932	-6.79655	-7.57355	-6.55635	-6.61219	-7.00887	-6.86415	-5.70412	-5.48989	-6.2994	-6.39737	-8.00423	-7.08742	-5.62904	-7.1711	-4.05592	-6.11934	-5.52155	-6.61219	-5.11352	-8.42544	-6.0333	-7.45923	-6.0333	-9.18142	-9.18618	-6.11934	-8.42544	-6.73319	-9.22389	-5.82058	-8.72574	-6.16144	-7.57355	-5.98611	-7.84225
CNPPD1@hsa-miR-150-5p@7mer-m8	CNPPD1	hsa-miR-150-5p	7mer-m8	1.16711	0.375781	0.959951	0.718077	0.559923	0.614111	0.792314	0.172013	0.72661	1.78344	0.546036	0.684007	0.961837	0.753349	0.401837	0.585213	0.340045	0.472	1.05011	0.48171	0.330614	0.29447	0.525159	-0.153358	0.569495	0.22768	0.977011	0.695093	0.388167	0.737569	-0.208014	0.689828	0.367181	0.48171	0.225288	0.25882	0.516357	0.742447	0.762953	0.871218
CNPPD1@hsa-miR-330-3p@7mer-m8	CNPPD1	hsa-miR-330-3p	7mer-m8	-3.9523	-9.1926	-8.42544	-4.73168	-7.84225	-9.16175	-7.70145	-5.62904	-5.27955	-3.48621	-4.96797	-5.35277	-6.45071	-7.57355	-6.20416	-8.72574	-5.38854	-6.86415	-4.2245	-4.18604	-5.42625	-5.82058	-8.42544	-9.17176	-8.42544	-8.72574	-6.67092	-8.42544	-5.78406	-6.20416	-6.2994	-5.98611	-7.84225	-9.2255	-5.89881	-6.24835	-6.16144	-8.00423	-8.72574	-7.84225
CNPPD1@hsa-miR-377-3p@7mer-m8	CNPPD1	hsa-miR-377-3p	7mer-m8	-3.9523	-9.1926	-6.0333	-8.42544	-4.34399	-9.16175	-4.78001	-5.62904	-5.27955	-6.93532	-8.42544	-6.16144	-5.02207	-7.57355	-6.20416	-5.70412	-7.70145	-6.86415	-7.08742	-4.18604	-6.86415	-8.72574	-8.42544	-9.17176	-6.2994	-8.72574	-6.67092	-8.42544	-5.78406	-9.18937	-6.2994	-8.42544	-5.94643	-5.62904	-6.55635	-6.24835	-9.16572	-5.86105	-8.72574	-7.84225
CNPPD1@hsa-miR-452-5p@7mer-m8	CNPPD1	hsa-miR-452-5p	7mer-m8	-3.07088	-5.89881	-8.42544	-8.42544	-4.34399	-5.86105	-4.78001	-4.99327	-4.47618	-3.2597	-4.40703	-5.35277	-4.38529	-3.90272	-4.07448	-8.72574	-7.70145	-5.11352	-3.78231	-8.00423	-5.42625	-5.82058	-8.42544	-9.17176	-6.2994	-6.0333	-5.25104	-6.0333	-5.78406	-6.61219	-5.66979	-8.42544	-7.84225	-5.22205	-6.55635	-5.35277	-9.16572	-5.66979	-5.35277	-5.22205
CNPPD1@hsa-miR-653-5p@7mer-1a	CNPPD1	hsa-miR-653-5p	7mer-1a	-2.97378	-5.27955	-5.0826	-4.60923	-2.76854	-5.4564	-3.54782	-4.91062	-4.1087	-2.91593	-3.72397	-4.67741	-4.02312	-3.90272	-4.60923	-3.43845	-3.07088	-4.63314	-2.99532	-3.39422	-4.88392	-5.0826	-4.99327	-4.80272	-4.91062	-6.0333	-4.49689	-5.48989	-4.94146	-5.94643	-5.11352	-4.54217	-5.78406	-4.58454	-4.32177	-4.91062	-5.1889	-4.63314	-5.156	-5.11352
CNPPD1@hsa-miR-7-5p@8mer	CNPPD1	hsa-miR-7-5p	8mer	-3.9523	-9.1926	-6.0333	-8.42544	-7.84225	-9.16175	-5.27955	-7.35519	-9.14799	-6.93532	-8.42544	-6.16144	-6.45071	-7.57355	-7.35519	-5.70412	-5.38854	-5.11352	-4.70379	-3.7964	-6.86415	-5.82058	-8.42544	-9.17176	-8.42544	-6.0333	-5.55855	-6.0333	-8.72574	-9.18937	-6.2994	-5.98611	-5.94643	-5.62904	-6.55635	-8.19331	-9.16572	-8.00423	-8.72574	-5.94643
CNPY1@hsa-miR-330-3p@8mer	CNPY1	hsa-miR-330-3p	8mer	-6.07864	-7.70145	-8.19331	-7.00887	-6.55635	-7.35519	-6.67092	-8.42544	-8.72574	-5.82058	-6.0333	-8.42544	-8.42544	-7.1711	-7.57355	-6.86415	-7.57355	-8.00423	-5.86105	-6.73319	-8.00423	-7.35519	-9.15588	-6.86415	-7.1711	-7.08742	-8.19331	-7.57355	-8.19331	-8.19331	-9.1578	-8.00423	-8.42544	-6.73319	-8.72574	-7.45923	-7.70145	-7.35519	-6.93532	-7.00887
CNPY4@hsa-miR-320a@7mer-m8	CNPY4	hsa-miR-320a	7mer-m8	-8.72574	-9.1736	-9.31523	-9.34442	-8.72574	-9.25445	-9.1521	-9.15619	-9.51925	-9.34239	-9.3222	-6.86415	-7.1711	-9.46531	-7.57355	-5.7466	-5.5938	-8.19331	-8.72574	-9.18462	-7.35519	-9.33596	-6.55635	-9.19826	-8.42544	-7.08742	-6.24835	-7.00887	-8.72574	-9.16613	-6.24835	-7.00887	-8.42544	-9.20404	-6.55635	-8.19331	-8.72574	-9.14765	-8.72574	-8.42544
CNPY4@hsa-miR-668-3p@7mer-m8	CNPY4	hsa-miR-668-3p	7mer-m8	-3.98777	-9.1736	-9.31523	-9.34442	-4.88392	-9.25445	-9.1521	-9.15619	-9.51925	-9.34239	-9.3222	-6.86415	-7.1711	-5.62904	-7.57355	-5.7466	-9.22575	-8.19331	-8.72574	-9.18462	-7.35519	-5.82058	-6.55635	-9.19826	-8.42544	-7.08742	-6.24835	-7.00887	-8.72574	-9.16613	-5.66979	-7.00887	-8.42544	-9.20404	-6.55635	-8.19331	-8.72574	-9.14765	-8.72574	-8.42544
CNR1@hsa-miR-128-3p@7mer-m8	CNR1	hsa-miR-128-3p	7mer-m8	-5.7466	-6.45071	-5.27955	-6.16144	-5.98611	-5.62904	-6.93532	-8.00423	-6.79655	-6.39737	-5.98611	-5.94643	-7.70145	-5.82058	-7.35519	-6.16144	-6.34822	-6.93532	-5.48989	-5.98611	-6.73319	-6.16144	-6.67092	-6.20416	-7.08742	-5.78406	-6.45071	-5.86105	-6.61219	-5.78406	-9.15445	-5.94643	-7.00887	-6.11934	-7.70145	-6.67092	-6.73319	-6.2994	-6.61219	-5.11352
CNR1@hsa-miR-152-3p@7mer-m8	CNR1	hsa-miR-152-3p	7mer-m8	-5.7466	-6.45071	-5.86105	-6.16144	-5.98611	-6.34822	-6.93532	-8.00423	-6.79655	-6.39737	-5.98611	-8.00423	-7.70145	-5.82058	-7.35519	-6.16144	-6.34822	-5.11352	-5.48989	-5.98611	-6.73319	-6.16144	-6.67092	-6.20416	-5.98611	-6.24835	-5.52155	-6.45071	-6.61219	-6.45071	-9.15445	-6.45071	-7.00887	-6.11934	-7.70145	-6.67092	-6.73319	-5.82058	-6.61219	-6.0333
CNR1@hsa-miR-181a-5p@8mer	CNR1	hsa-miR-181a-5p	8mer	-5.7466	-6.45071	-5.86105	-6.16144	-5.98611	-6.34822	-6.93532	-8.00423	-6.79655	-6.39737	-5.98611	-8.00423	-7.70145	-5.82058	-7.35519	-6.16144	-6.34822	-6.93532	-5.48989	-5.98611	-6.73319	-5.5938	-6.67092	-6.20416	-7.08742	-6.24835	-6.45071	-5.86105	-6.61219	-7.1711	-9.15445	-6.45071	-7.00887	-6.11934	-7.70145	-6.67092	-6.73319	-6.2994	-6.61219	-6.0333
CNR1@hsa-miR-19a-3p@7mer-1a	CNR1	hsa-miR-19a-3p	7mer-1a	-5.7466	-6.45071	-4.75768	-6.16144	-5.98611	-6.34822	-6.93532	-8.00423	-4.91062	-6.39737	-5.98611	-8.00423	-7.70145	-5.82058	-7.35519	-6.16144	-6.34822	-6.93532	-5.48989	-5.98611	-6.73319	-6.16144	-6.67092	-6.20416	-7.08742	-6.24835	-6.45071	-6.45071	-6.61219	-5.89881	-9.15445	-6.45071	-7.00887	-6.11934	-5.94643	-6.67092	-6.73319	-6.2994	-5.62904	-6.0333
CNR1@hsa-miR-23c@8mer	CNR1	hsa-miR-23c	8mer	-5.7466	-6.45071	-5.48989	-6.16144	-5.98611	-6.34822	-6.93532	-8.00423	-6.79655	-6.39737	-5.98611	-8.00423	-7.70145	-5.82058	-7.35519	-6.16144	-6.34822	-6.93532	-5.48989	-5.98611	-6.73319	-5.5938	-6.67092	-5.27955	-7.08742	-6.24835	-6.45071	-6.45071	-6.61219	-6.45071	-5.5938	-6.45071	-7.00887	-6.11934	-7.70145	-6.67092	-6.73319	-6.2994	-6.61219	-6.0333
CNR1@hsa-miR-26a-5p@8mer	CNR1	hsa-miR-26a-5p	8mer	-5.7466	-6.45071	-7.1711	-6.16144	-5.98611	-6.34822	-6.93532	-8.00423	-6.79655	-6.39737	-5.98611	-8.00423	-7.70145	-5.82058	-7.35519	-6.16144	-6.34822	-6.93532	-5.48989	-5.98611	-6.73319	-6.16144	-5.48989	-6.20416	-7.08742	-6.24835	-6.45071	-5.86105	-6.61219	-6.45071	-9.15445	-6.45071	-7.00887	-6.11934	-7.70145	-6.67092	-6.73319	-5.52155	-6.61219	-6.0333
CNR1@hsa-miR-29b-3p@7mer-m8	CNR1	hsa-miR-29b-3p	7mer-m8	-5.7466	-4.29869	-1.49475	-4.67741	-5.98611	-5.42625	-6.93532	-5.32188	-6.79655	-6.39737	-5.98611	-5.05433	-5.5938	-5.82058	-4.18604	-6.16144	-6.34822	-6.93532	-5.48989	-5.98611	-4.51931	-4.47618	-4.85566	-4.32177	-5.52155	-4.00368	-4.80272	-4.40703	-5.5938	-4.65577	-4.94146	-5.27955	-5.27955	-6.11934	-5.7466	-6.67092	-5.38854	-4.24385	-5.27955	-4.54217
CNR1@hsa-miR-301a-3p@7mer-m8	CNR1	hsa-miR-301a-3p	7mer-m8	-5.7466	-4.47618	-1.77158	-6.16144	-4.07448	-5.42625	-6.93532	-5.32188	-4.91062	-4.45054	-1.51834	-5.94643	-4.80272	-5.82058	-4.94146	-5.156	-6.34822	-5.11352	-5.48989	-5.98611	-4.58454	-4.91062	-4.54217	-4.94146	-5.22205	-4.70379	-4.63314	-4.00368	-5.38854	-5.02207	-4.85566	-3.37377	-4.49689	-6.11934	-5.48989	-6.67092	-4.80272	-4.70379	-4.34399	-4.88392
CNR1@hsa-miR-487a-3p@8mer	CNR1	hsa-miR-487a-3p	8mer	-5.7466	-6.45071	-5.86105	-6.16144	-5.98611	-5.62904	-6.93532	-8.00423	-6.79655	-6.39737	-5.98611	-8.00423	-7.70145	-5.82058	-7.35519	-6.16144	-6.34822	-6.93532	-5.48989	-5.98611	-6.73319	-5.38854	-6.67092	-6.20416	-7.08742	-5.62904	-6.45071	-5.86105	-6.61219	-7.1711	-9.15445	-6.45071	-7.00887	-6.11934	-7.70145	-6.67092	-6.73319	-6.2994	-6.61219	-6.0333
CNR1@hsa-miR-494-3p@8mer	CNR1	hsa-miR-494-3p	8mer	-5.7466	-5.42625	-1.83987	-6.16144	-3.23428	-5.42625	-6.93532	-8.00423	-6.79655	-6.39737	-5.98611	-5.94643	-7.70145	-5.82058	-6.20416	-6.16144	-6.34822	-6.93532	-5.48989	-5.98611	-4.99327	-4.73168	-5.25104	-5.27955	-5.55855	-5.27955	-5.1889	-5.32188	-5.70412	-4.00368	-4.94146	-5.4564	-4.80272	-5.48989	-5.94643	-6.67092	-5.78406	-5.27955	-5.62904	-3.37377
CNR1@hsa-miR-495-3p@7mer-m8	CNR1	hsa-miR-495-3p	7mer-m8	-5.7466	-5.02207	-2.465	-6.16144	-5.98611	-5.62904	-6.93532	-0.880567	-4.26166	-6.39737	-4.67741	-5.94643	-7.70145	-5.82058	-5.55855	-4.75768	-6.34822	-4.91062	-5.48989	-5.98611	-4.80272	-4.91062	-5.25104	-4.32177	-5.52155	-4.70379	-1.2926	-6.45071	-5.70412	-3.841	-4.85566	-5.35277	-5.48989	-5.48989	-5.22205	-6.67092	-5.38854	-4.29869	-4.27964	-4.14623
CNR1@hsa-miR-653-5p@8mer	CNR1	hsa-miR-653-5p	8mer	-5.7466	-6.45071	-7.1711	-6.16144	-5.98611	-5.62904	-6.93532	-8.00423	-6.79655	-6.39737	-5.98611	-8.00423	-7.70145	-5.82058	-7.35519	-6.16144	-6.34822	-6.93532	-5.48989	-5.98611	-6.73319	-6.16144	-6.67092	-6.20416	-7.08742	-6.24835	-6.45071	-6.45071	-5.70412	-7.1711	-9.15445	-6.45071	-7.00887	-6.11934	-5.94643	-6.67092	-6.73319	-6.2994	-5.62904	-6.0333
CNR1@hsa-miR-655-3p@8mer	CNR1	hsa-miR-655-3p	8mer	-5.7466	-6.45071	-7.1711	-6.16144	-5.98611	-6.34822	-6.93532	-8.00423	-6.79655	-6.39737	-5.98611	-8.00423	-7.70145	-5.82058	-7.35519	-6.16144	-5.22205	-6.93532	-5.48989	-5.98611	-6.73319	-6.16144	-6.67092	-6.20416	-7.08742	-6.24835	-6.45071	-6.45071	-6.61219	-7.1711	-9.15445	-6.45071	-7.00887	-6.11934	-7.70145	-6.67092	-6.73319	-6.2994	-6.61219	-6.0333
CNST@hsa-miR-129-1-3p@7mer-m8	CNST	hsa-miR-129-1-3p	7mer-m8	-1.30872	-0.991161	-1.19243	-0.873746	-1.04601	-0.908206	-0.840254	-1.07958	-0.611716	-0.435602	-1.52818	-1.57802	-1.09426	-1.41371	-1.60098	-1.4754	-0.587324	-1.0097	-0.63245	-1.3517	-2.20814	-1.23563	-1.97207	-0.662744	-1.71676	-1.34066	-1.9562	-1.50749	-0.943693	-1.58704	-1.88091	-1.88528	-1.79964	-1.5388	-2.19601	-7.08742	-1.78187	-1.88027	-1.84434	-0.740508
CNST@hsa-miR-137@7mer-1a	CNST	hsa-miR-137	7mer-1a	-1.07733	-1.22197	-0.806499	-0.901356	-1.11297	-0.745126	-0.908206	-0.971425	-0.562617	-0.585428	-1.59315	-1.61775	-1.01656	-1.25953	-1.60098	-1.79915	-0.570511	-0.931651	-0.544064	-1.3517	-2.20814	-1.28791	-1.73589	-1.49813	-1.52025	-1.61337	-2.10809	-1.80465	-1.31432	-1.50002	-1.86109	-1.70276	-1.99956	-1.67352	-2.13871	-2.82676	-1.78187	-1.84846	-2.15071	-0.553166
CNST@hsa-miR-200b-3p@8mer	CNST	hsa-miR-200b-3p	8mer	-5.7466	-7.00887	-7.84225	-6.73319	-6.2994	-6.79655	-6.86415	-8.00423	-7.08742	-5.78406	-5.62904	-8.42544	-8.00423	-6.2994	-7.57355	-6.73319	-6.67092	-7.70145	-5.5938	-6.24835	-7.35519	-6.86415	-8.42544	-5.32188	-7.1711	-6.79655	-7.70145	-7.00887	-7.45923	-7.57355	-8.72574	-7.45923	-8.00423	-6.61219	-8.42544	-7.08742	-6.07864	-7.25932	-6.93532	-6.67092
CNST@hsa-miR-374a-5p@8mer	CNST	hsa-miR-374a-5p	8mer	-3.16321	-5.42625	-5.32188	-6.73319	-3.62684	-6.79655	-6.86415	-4.78001	-7.08742	-3.64052	-5.62904	-8.42544	-4.80272	-6.2994	-5.55855	-6.73319	-4.70379	-7.70145	-3.97115	-6.24835	-7.35519	-5.66979	-5.156	-5.32188	-5.98611	-6.0333	-5.38854	-5.66979	-7.45923	-6.61219	-5.42625	-5.94643	-8.00423	-5.27955	-8.42544	-6.0333	-7.25932	-7.25932	-5.4564	-5.156
CNST@hsa-miR-582-5p@7mer-m8	CNST	hsa-miR-582-5p	7mer-m8	-1.37462	-1.39841	-1.15648	-1.02913	-1.59701	-1.07986	-0.874565	-0.866537	-0.676066	-0.843482	-1.56597	-1.45973	-0.974403	-1.68087	-1.21007	-1.43907	-0.86266	-1.03177	-0.845862	-1.73589	-2.28987	-1.13706	-1.46617	-2.16888	-1.69308	-1.77212	-1.80789	-1.82973	-1.14062	-1.52105	-1.94805	-2.03261	-2.10207	-1.7068	-1.75297	-2.2987	-2.25492	-2.20092	-2.0017	-1.48371
CNST@hsa-miR-582-5p@8mer	CNST	hsa-miR-582-5p	8mer	-3.02782	-7.00887	-5.1889	-4.58454	-2.98934	-5.70412	-6.86415	-4.60923	-4.40703	-4.29869	-3.98777	-5.94643	-5.66979	-6.2994	-4.38529	-4.94146	-6.67092	-4.94146	-3.54782	-6.24835	-5.86105	-5.66979	-5.35277	-6.67092	-5.7466	-5.70412	-7.70145	-5.66979	-7.45923	-6.20416	-5.55855	-7.45923	-5.94643	-5.48989	-5.7466	-6.0333	-7.25932	-5.42625	-5.70412	-6.67092
CNST@hsa-miR-802@7mer-m8	CNST	hsa-miR-802	7mer-m8	-3.02782	-7.00887	-5.32188	-5.22205	-4.14623	-5.70412	-3.49889	-5.32188	-3.76741	-3.64052	-3.75293	-4.88392	-4.80272	-3.33453	-5.55855	-6.73319	-4.70379	-4.94146	-3.37377	-6.24835	-5.52155	-5.42625	-5.52155	-6.67092	-7.1711	-5.86105	-7.70145	-5.98611	-7.45923	-6.16144	-5.86105	-5.94643	-8.00423	-5.48989	-5.98611	-6.0333	-6.07864	-5.62904	-6.93532	-5.156
CNTD1@hsa-miR-133a-3p.1@7mer-m8	CNTD1	hsa-miR-133a-3p.1	7mer-m8	0.12057	1.07556	0.00116573	0.942251	0.750513	0.843813	1.07844	-0.212405	0.57243	0.485383	1.23285	0.546036	1.19621	0.00187137	0.925708	0.19714	-0.210826	0.359156	-0.621633	0.0276522	0.665168	0.856384	0.743535	0.779224	0.518206	0.550855	0.6745	0.644991	0.693926	0.56137	0.72554	0.540383	0.30693	0.447569	0.878106	0.451602	0.350298	0.568509	0.82817	0.72393
CNTD1@hsa-miR-185-5p@8mer	CNTD1	hsa-miR-185-5p	8mer	-8.19331	-7.45923	-8.72574	-7.84225	-8.00423	-8.72574	-7.57355	-9.23356	-9.32386	-8.42544	-6.16144	-9.29241	-9.25892	-8.00423	-9.18256	-6.86415	-5.48989	-8.42544	-6.61219	-8.00423	-7.57355	-7.84225	-9.14738	-6.50259	-7.00887	-6.55635	-5.5938	-6.73319	-7.08742	-7.70145	-9.20637	-7.08742	-9.19229	-6.73319	-5.98611	-6.93532	-7.35519	-6.93532	-6.67092	-5.52155
CNTD1@hsa-miR-193a-5p@7mer-m8	CNTD1	hsa-miR-193a-5p	7mer-m8	-2.41761	-2.37078	-5.11352	-3.40494	-2.22147	-5.02207	-2.14701	-4.99327	-2.44471	-2.81572	-2.87647	-3.04674	-2.21715	-2.49043	-2.43529	-3.11098	-3.6678	-2.67858	-3.03365	-3.15603	-3.75293	-4.73168	-4.47618	-6.50259	-4.00368	-5.0826	-4.18604	-4.65577	-4.99327	-5.86105	-4.63314	-5.4564	-4.99327	-3.45002	-2.80456	-3.45002	-4.88392	-4.02312	-3.31543	-2.59016
CNTD1@hsa-miR-31-5p@7mer-m8	CNTD1	hsa-miR-31-5p	7mer-m8	-8.19331	-5.70412	-8.72574	-7.84225	-8.00423	-8.72574	-7.57355	-9.23356	-9.32386	-8.42544	-6.16144	-9.29241	-9.25892	-8.00423	-9.18256	-6.86415	-8.19331	-8.42544	-6.61219	-8.00423	-7.57355	-7.84225	-9.14738	-6.50259	-7.00887	-6.55635	-7.08742	-6.73319	-7.08742	-7.70145	-9.20637	-7.08742	-9.19229	-6.73319	-9.19087	-6.93532	-7.35519	-6.93532	-6.67092	-7.25932
CNTD1@hsa-miR-34a-5p@7mer-m8	CNTD1	hsa-miR-34a-5p	7mer-m8	-3.6678	-1.70824	-6.0333	-5.25104	-4.34399	-5.48989	-4.78001	-5.78406	-3.03365	-3.90272	-2.68129	-4.80272	-4.2245	-4.4275	-3.97115	-6.86415	-8.19331	-2.85471	-6.61219	-3.7964	-5.55855	-4.91062	-5.55855	-4.2245	-4.36408	-5.48989	-4.18604	-4.54217	-5.25104	-6.20416	-4.94146	-4.65577	-5.82058	-4.24385	-5.25104	-5.52155	-5.66979	-4.58454	-5.66979	-5.52155
CNTD1@hsa-miR-383-5p.1@8mer	CNTD1	hsa-miR-383-5p.1	8mer	-8.19331	-7.45923	-8.72574	-7.84225	-8.00423	-8.72574	-7.57355	-9.23356	-9.32386	-8.42544	-6.16144	-9.29241	-9.25892	-4.4275	-9.18256	-6.86415	-8.19331	-8.42544	-6.61219	-8.00423	-7.57355	-7.84225	-9.14738	-6.50259	-7.00887	-6.55635	-7.08742	-6.73319	-7.08742	-7.70145	-9.20637	-7.08742	-9.19229	-6.73319	-9.19087	-6.93532	-7.35519	-6.93532	-6.67092	-7.25932
CNTD1@hsa-miR-431-5p@7mer-m8	CNTD1	hsa-miR-431-5p	7mer-m8	-8.19331	-7.45923	-8.72574	-7.84225	-8.00423	-8.72574	-7.57355	-9.23356	-9.32386	-8.42544	-6.16144	-9.29241	-9.25892	-8.00423	-9.18256	-6.86415	-8.19331	-8.42544	-6.61219	-8.00423	-7.57355	-7.84225	-9.14738	-6.50259	-7.00887	-6.55635	-7.08742	-6.73319	-7.08742	-7.70145	-9.20637	-7.08742	-9.19229	-6.73319	-9.19087	-6.93532	-7.35519	-6.93532	-6.67092	-7.25932
CNTD1@hsa-miR-542-3p@8mer	CNTD1	hsa-miR-542-3p	8mer	-8.19331	-7.45923	-8.72574	-7.84225	-8.00423	-8.72574	-7.57355	-9.23356	-9.32386	-8.42544	-6.16144	-9.29241	-9.25892	-8.00423	-9.18256	-6.86415	-8.19331	-8.42544	-6.61219	-8.00423	-7.57355	-7.84225	-9.14738	-6.50259	-7.00887	-6.55635	-7.08742	-6.73319	-7.08742	-7.70145	-9.20637	-7.08742	-9.19229	-6.73319	-9.19087	-6.93532	-7.35519	-6.93532	-6.67092	-7.25932
CNTD1@hsa-miR-758-3p@7mer-m8	CNTD1	hsa-miR-758-3p	7mer-m8	-3.14177	-4.18604	-6.0333	-5.25104	-2.86736	-5.42625	-4.29869	-4.99327	-3.03365	-3.90272	-2.87647	-4.54217	-3.81146	-4.02312	-4.05592	-4.94146	-5.48989	-4.12767	-4.14623	-4.16489	-4.51931	-4.78001	-4.70379	-4.60923	-5.55855	-5.94643	-5.5938	-5.4564	-4.99327	-5.98611	-4.94146	-5.66979	-5.62904	-4.67741	-4.99327	-4.70379	-4.88392	-6.93532	-4.67741	-5.156
CNTD1@hsa-miR-873-5p.2@7mer-1a	CNTD1	hsa-miR-873-5p.2	7mer-1a	-8.19331	-5.70412	-8.72574	-7.84225	-8.00423	-8.72574	-7.57355	-9.23356	-9.32386	-8.42544	-6.16144	-9.29241	-9.25892	-8.00423	-9.18256	-5.38854	-8.19331	-8.42544	-6.61219	-8.00423	-7.57355	-7.84225	-5.55855	-6.50259	-7.00887	-6.55635	-7.08742	-6.73319	-7.08742	-7.70145	-9.20637	-7.08742	-9.19229	-6.73319	-9.19087	-5.98611	-7.35519	-6.93532	-6.67092	-5.156
CNTD1@hsa-miR-892c-3p@8mer	CNTD1	hsa-miR-892c-3p	8mer	-8.19331	-7.45923	-8.72574	-7.84225	-8.00423	-8.72574	-7.57355	-9.23356	-9.32386	-8.42544	-6.16144	-9.29241	-9.25892	-8.00423	-9.18256	-6.86415	-8.19331	-8.42544	-6.61219	-8.00423	-7.57355	-7.84225	-9.14738	-5.32188	-7.00887	-6.55635	-7.08742	-6.73319	-7.08742	-7.70145	-9.20637	-7.08742	-9.19229	-6.73319	-9.19087	-5.98611	-7.35519	-6.93532	-6.67092	-7.25932
CNTD2@hsa-miR-1224-5p@7mer-1a	CNTD2	hsa-miR-1224-5p	7mer-1a	-7.25932	-7.57355	-9.23787	-6.39737	-9.18697	-8.72574	-6.67092	-8.72574	-9.22162	-9.24569	-9.27049	-5.70412	-5.48989	-9.37864	-6.2994	-9.36676	-9.30964	-7.25932	-9.20804	-9.20772	-5.89881	-9.26021	-5.62904	-6.55635	-7.1711	-7.1711	-6.67092	-6.50259	-8.72574	-9.20213	-5.98611	-7.84225	-7.00887	-9.25454	-6.11934	-8.19331	-8.42544	-8.42544	-9.35512	-9.22624
CNTD2@hsa-miR-7-5p@7mer-m8	CNTD2	hsa-miR-7-5p	7mer-m8	-7.25932	-7.57355	-9.23787	-9.55611	-9.18697	-8.72574	-6.67092	-8.72574	-9.22162	-9.24569	-9.27049	-4.78001	-5.48989	-9.37864	-6.2994	-5.7466	-9.30964	-7.25932	-5.05433	-9.20772	-5.89881	-9.26021	-5.62904	-6.55635	-7.1711	-7.1711	-6.67092	-6.50259	-8.72574	-9.20213	-5.98611	-7.84225	-7.00887	-9.25454	-6.11934	-8.19331	-8.42544	-8.42544	-9.35512	-9.22624
CNTFR@hsa-miR-146a-5p@7mer-1a	CNTFR	hsa-miR-146a-5p	7mer-1a	-7.70145	-8.00423	-5.1889	-4.70379	-9.19172	-4.70379	-5.1889	-8.72574	-9.23281	-9.2756	-9.28408	-4.47618	-5.4564	-9.41166	-6.2994	-4.05592	-9.32193	-2.97893	-9.22136	-5.35277	-2.77607	-3.32492	-4.51931	-1.86168	-3.5362	-3.81146	-0.704514	-2.07024	-4.34399	-0.526648	-2.82305	-0.329397	-2.36799	-3.57323	-3.81146	-4.38529	-2.94818	-2.68676	-1.23215	-1.81747
CNTFR@hsa-miR-193a-5p@7mer-m8	CNTFR	hsa-miR-193a-5p	7mer-m8	-7.70145	-5.7466	-9.24823	-9.56334	-9.19172	-8.72574	-6.86415	-8.72574	-9.23281	-9.2756	-9.28408	-5.70412	-5.4564	-9.41166	-6.2994	-9.37009	-9.32193	-4.70379	-9.22136	-9.21196	-5.55855	-9.25314	-5.66979	-6.67092	-7.35519	-7.25932	-6.93532	-6.61219	-8.72574	-6.61219	-5.4564	-5.98611	-7.1711	-9.27483	-6.11934	-8.72574	-8.72574	-5.86105	-9.37736	-9.23527
CNTFR@hsa-miR-19a-3p@8mer	CNTFR	hsa-miR-19a-3p	8mer	-7.70145	-8.00423	-9.24823	-9.56334	-9.19172	-8.72574	-6.86415	-8.72574	-9.23281	-9.2756	-9.28408	-5.70412	-5.4564	-9.41166	-6.2994	-9.37009	-9.32193	-7.35519	-9.22136	-9.21196	-5.89881	-9.25314	-5.66979	-6.67092	-7.35519	-7.25932	-6.93532	-6.61219	-8.72574	-9.20884	-6.0333	-8.00423	-7.1711	-9.27483	-6.11934	-8.72574	-8.72574	-8.42544	-9.37736	-9.23527
CNTFR@hsa-miR-200b-3p@7mer-m8	CNTFR	hsa-miR-200b-3p	7mer-m8	-7.70145	-8.00423	-9.24823	-9.56334	-9.19172	-8.72574	-6.86415	-8.72574	-9.23281	-9.2756	-9.28408	-5.70412	-5.4564	-9.41166	-6.2994	-9.37009	-9.32193	-7.35519	-9.22136	-9.21196	-5.89881	-9.25314	-5.66979	-6.67092	-7.35519	-7.25932	-6.93532	-6.61219	-8.72574	-9.20884	-6.0333	-8.00423	-7.1711	-9.27483	-6.11934	-8.72574	-8.72574	-8.42544	-9.37736	-9.23527
CNTFR@hsa-miR-203a-3p.1@7mer-1a	CNTFR	hsa-miR-203a-3p.1	7mer-1a	-7.70145	-8.00423	-9.24823	-9.56334	-9.19172	-8.72574	-6.86415	-8.72574	-9.23281	-9.2756	-9.28408	-5.70412	-5.4564	-9.41166	-6.2994	-9.37009	-9.32193	-7.35519	-9.22136	-9.21196	-5.89881	-9.25314	-5.66979	-6.67092	-7.35519	-7.25932	-6.93532	-6.61219	-8.72574	-9.20884	-6.0333	-8.00423	-7.1711	-9.27483	-6.11934	-8.72574	-8.72574	-8.42544	-9.37736	-9.23527
CNTFR@hsa-miR-21-5p@7mer-m8	CNTFR	hsa-miR-21-5p	7mer-m8	-7.70145	-8.00423	-9.24823	-9.56334	-9.19172	-8.72574	-6.86415	-8.72574	-9.23281	-9.2756	-9.28408	-5.70412	-5.4564	-9.41166	-6.2994	-9.37009	-9.32193	-7.35519	-9.22136	-9.21196	-5.89881	-9.25314	-5.66979	-6.67092	-7.35519	-7.25932	-6.93532	-6.61219	-8.72574	-9.20884	-6.0333	-8.00423	-7.1711	-9.27483	-6.11934	-8.72574	-8.72574	-8.42544	-9.37736	-9.23527
CNTFR@hsa-miR-24-3p@7mer-m8	CNTFR	hsa-miR-24-3p	7mer-m8	-7.70145	-8.00423	-9.24823	-9.56334	-9.19172	-8.72574	-6.86415	-8.72574	-9.23281	-9.2756	-9.28408	-5.70412	-5.4564	-9.41166	-6.2994	-9.37009	-9.32193	-7.35519	-9.22136	-9.21196	-5.89881	-9.25314	-5.66979	-6.67092	-7.35519	-7.25932	-6.93532	-6.61219	-8.72574	-9.20884	-6.0333	-8.00423	-7.1711	-9.27483	-6.11934	-8.72574	-8.72574	-8.42544	-9.37736	-9.23527
CNTFR@hsa-miR-296-5p@8mer	CNTFR	hsa-miR-296-5p	8mer	-7.70145	-5.7466	-5.1889	-9.56334	-9.19172	-8.72574	-5.1889	-8.72574	-9.23281	-9.2756	-4.07448	-2.44992	-5.4564	-9.41166	-6.2994	-5.11352	-5.70412	-3.76741	-9.22136	-3.7964	-1.88027	-2.32448	-4.51931	-2.68932	-4.70379	-3.03365	-0.610883	-1.33385	-2.83468	-0.825586	-2.49943	-0.588673	-2.2987	-4.91062	-4.99327	-4.38529	-3.37377	-2.11515	-1.49362	-1.4712
CNTFR@hsa-miR-504-5p.1@7mer-m8	CNTFR	hsa-miR-504-5p.1	7mer-m8	-7.70145	-8.00423	-9.24823	-9.56334	-9.19172	-8.72574	-6.86415	-8.72574	-9.23281	-9.2756	-9.28408	-5.70412	-5.4564	-9.41166	-6.2994	-9.37009	-9.32193	-7.35519	-9.22136	-9.21196	-5.89881	-9.25314	-5.35277	-5.02207	-7.35519	-7.25932	-6.93532	-5.62904	-8.72574	-6.20416	-6.0333	-5.66979	-7.1711	-9.27483	-6.11934	-8.72574	-6.16144	-8.42544	-5.52155	-9.23527
CNTFR@hsa-miR-708-5p@7mer-m8	CNTFR	hsa-miR-708-5p	7mer-m8	-7.70145	-8.00423	-9.24823	-9.56334	-9.19172	-8.72574	-6.86415	-8.72574	-9.23281	-9.2756	-9.28408	-5.70412	-5.4564	-9.41166	-6.2994	-9.37009	-9.32193	-7.35519	-9.22136	-9.21196	-5.89881	-9.25314	-5.66979	-6.67092	-5.89881	-6.0333	-4.65577	-6.61219	-5.78406	-6.20416	-6.0333	-5.55855	-5.89881	-9.27483	-6.11934	-8.72574	-5.86105	-8.42544	-5.156	-6.61219
CNTFR@hsa-miR-9-5p@8mer	CNTFR	hsa-miR-9-5p	8mer	-7.70145	-8.00423	-9.24823	-9.56334	-9.19172	-8.72574	-6.86415	-8.72574	-9.23281	-9.2756	-9.28408	-5.70412	-5.4564	-9.41166	-6.2994	-9.37009	-9.32193	-7.35519	-9.22136	-9.21196	-5.89881	-9.25314	-5.66979	-6.67092	-7.35519	-7.25932	-6.93532	-6.61219	-8.72574	-9.20884	-6.0333	-8.00423	-7.1711	-9.27483	-6.11934	-8.72574	-8.72574	-8.42544	-9.37736	-9.23527
CNTN1@hsa-miR-124-3p.1@7mer-1a	CNTN1	hsa-miR-124-3p.1	7mer-1a	-4.03895	-5.98611	-6.0333	-5.25104	-4.58454	-6.0333	-5.35277	-6.20416	-5.52155	-5.02207	0.340831	-6.45071	-6.93532	-4.36408	-6.73319	-5.7466	-5.5938	-5.70412	-4.78001	-4.29869	-6.39737	-5.86105	-6.45071	-5.4564	-6.67092	-6.16144	-5.94643	-6.2994	-6.0333	-6.67092	-6.93532	-6.34822	-6.24835	-5.7466	-6.50259	-6.45071	-6.2994	-5.94643	-6.20416	-5.25104
CNTN1@hsa-miR-124-3p.2@7mer-m8	CNTN1	hsa-miR-124-3p.2	7mer-m8	-4.03895	-5.98611	-6.0333	-5.25104	-4.58454	-6.0333	-5.35277	-6.20416	-5.52155	-5.02207	-5.02207	-6.45071	-6.93532	-4.36408	-6.73319	-5.7466	-5.5938	-5.70412	-4.78001	-4.29869	-6.39737	-5.86105	-6.45071	-5.4564	-6.67092	-6.16144	-5.94643	-6.2994	-6.0333	-6.67092	-6.93532	-6.34822	-6.24835	-5.7466	-6.50259	-6.45071	-6.2994	-5.94643	-6.20416	-5.25104
CNTN1@hsa-miR-141-3p@7mer-m8	CNTN1	hsa-miR-141-3p	7mer-m8	-4.03895	-5.98611	-6.0333	-5.25104	-4.58454	-6.0333	-5.35277	-6.20416	-5.52155	-5.02207	-5.02207	-6.45071	-6.93532	-4.36408	-6.73319	-2.06217	-5.5938	-5.70412	-4.78001	-4.29869	-6.39737	-5.86105	-6.45071	-5.4564	-6.67092	-6.16144	-5.94643	-6.2994	-6.0333	-6.67092	-6.93532	-6.34822	-5.52155	-5.7466	-6.50259	-6.45071	-6.2994	-5.94643	-6.20416	-5.25104
CNTN1@hsa-miR-142-5p@8mer	CNTN1	hsa-miR-142-5p	8mer	-4.03895	-5.98611	-6.0333	-5.25104	-4.58454	-6.0333	-5.35277	-6.20416	-5.52155	-5.02207	-5.02207	-6.45071	-6.93532	-4.36408	-6.73319	-5.7466	-5.5938	-5.70412	-4.78001	-4.29869	-6.39737	-5.86105	-6.45071	-5.4564	-6.67092	-6.16144	-5.94643	-6.2994	-6.0333	-6.67092	-6.93532	-6.34822	-6.24835	-5.7466	-6.50259	-6.45071	-6.2994	-5.94643	-6.20416	-5.25104
CNTN1@hsa-miR-182-5p@8mer	CNTN1	hsa-miR-182-5p	8mer	-4.03895	-5.98611	-6.0333	-5.25104	-4.58454	-6.0333	-5.35277	-6.20416	-5.52155	-5.02207	-5.02207	-6.45071	-6.93532	-4.36408	-6.73319	-5.7466	-5.5938	-5.70412	-4.78001	-4.29869	-6.39737	-5.86105	-6.45071	-5.4564	-6.67092	-6.16144	-5.94643	-6.2994	-6.0333	-6.67092	-6.93532	-6.34822	-6.24835	-5.7466	-6.50259	-6.45071	-6.2994	-5.94643	-6.20416	-5.25104
CNTN1@hsa-miR-218-5p@7mer-1a	CNTN1	hsa-miR-218-5p	7mer-1a	-4.03895	-5.98611	-6.0333	-5.25104	-4.58454	-6.0333	-5.35277	-6.20416	-5.52155	-5.02207	-5.02207	-6.45071	-6.93532	-4.36408	-6.73319	-5.7466	-5.5938	-5.70412	-4.78001	-4.29869	-6.39737	-5.86105	-6.45071	-5.4564	-6.67092	-6.16144	-5.94643	-6.2994	-6.0333	-6.67092	-6.93532	-6.34822	-6.24835	-5.7466	-6.50259	-6.45071	-6.2994	-5.94643	-6.20416	-5.25104
CNTN1@hsa-miR-6835-3p@8mer	CNTN1	hsa-miR-6835-3p	8mer	-4.03895	-5.98611	-6.0333	-5.25104	-4.58454	-6.0333	-5.35277	-6.20416	-5.52155	-5.02207	-5.02207	-6.45071	-6.93532	-4.36408	-6.73319	-5.7466	-5.5938	-5.70412	-4.78001	-4.29869	-6.39737	-5.86105	-6.45071	-5.4564	-6.67092	-6.16144	-5.94643	-6.2994	-6.0333	-6.67092	-6.93532	-6.34822	-6.24835	-5.7466	-6.50259	-6.45071	-6.2994	-5.94643	-6.20416	-5.25104
CNTN2@hsa-miR-128-3p@7mer-m8	CNTN2	hsa-miR-128-3p	7mer-m8	-5.1889	-8.00423	-6.86415	-6.67092	-5.89881	-6.67092	-6.50259	-6.16144	-6.2994	-6.11934	-6.93532	-5.66979	-5.42625	-5.38854	-6.34822	-6.93532	-6.16144	-5.32188	-6.39737	-5.98611	-6.20416	-7.00887	-5.7466	-6.55635	-8.42544	-7.25932	-4.80272	-6.93532	-8.42544	-7.70145	-6.20416	-8.42544	-6.24835	-7.35519	-6.20416	-8.19331	-7.35519	-6.93532	-8.72574	-6.93532
CNTN2@hsa-miR-129-1-3p@7mer-m8	CNTN2	hsa-miR-129-1-3p	7mer-m8	-5.1889	-8.00423	-6.86415	-6.67092	-5.89881	-6.67092	-6.50259	-6.16144	-6.2994	-6.11934	-6.93532	-5.66979	-5.42625	-5.38854	-6.34822	-6.93532	-6.16144	-5.32188	-6.39737	-5.98611	-6.20416	-7.00887	-5.7466	-6.55635	-8.42544	-7.25932	-6.50259	-6.93532	-8.42544	-7.70145	-6.20416	-8.42544	-6.24835	-7.35519	-6.20416	-8.19331	-7.35519	-6.93532	-8.72574	-6.93532
CNTN2@hsa-miR-134-5p@8mer	CNTN2	hsa-miR-134-5p	8mer	-5.1889	-8.00423	-6.86415	-6.67092	-5.89881	-6.67092	-6.50259	-6.16144	-6.2994	-6.11934	-6.93532	-5.66979	-5.42625	-5.38854	-6.34822	-6.93532	-6.16144	-5.32188	-6.39737	-5.98611	-6.20416	-7.00887	-5.7466	-6.55635	-8.42544	-7.25932	-6.50259	-6.93532	-8.42544	-7.70145	-6.20416	-8.42544	-6.24835	-7.35519	-6.20416	-8.19331	-7.35519	-6.93532	-8.72574	-6.93532
CNTN2@hsa-miR-185-5p@8mer	CNTN2	hsa-miR-185-5p	8mer	-5.1889	-8.00423	-6.86415	-6.67092	-5.89881	-6.67092	-6.50259	-6.16144	-6.2994	-6.11934	-6.93532	-5.66979	-5.42625	-5.38854	-6.34822	-6.93532	-6.16144	-5.32188	-6.39737	-5.98611	-6.20416	-7.00887	-5.7466	-6.55635	-8.42544	-7.25932	-6.50259	-6.93532	-8.42544	-7.70145	-6.20416	-8.42544	-6.24835	-7.35519	-6.20416	-8.19331	-7.35519	-6.93532	-8.72574	-6.93532
CNTN2@hsa-miR-193a-5p@8mer	CNTN2	hsa-miR-193a-5p	8mer	-5.1889	-8.00423	-6.86415	-6.67092	-5.89881	-6.67092	-6.50259	-6.16144	-6.2994	-6.11934	-6.93532	-5.66979	-5.42625	-5.38854	-6.34822	-6.93532	-6.16144	-5.32188	-6.39737	-5.98611	-6.20416	-7.00887	-5.7466	-6.55635	-8.42544	-7.25932	-6.50259	-6.93532	-8.42544	-7.70145	-6.20416	-8.42544	-6.24835	-7.35519	-6.20416	-8.19331	-7.35519	-6.93532	-8.72574	-6.93532
CNTN2@hsa-miR-212-5p@7mer-m8	CNTN2	hsa-miR-212-5p	7mer-m8	-5.1889	-8.00423	-6.86415	-6.67092	-5.89881	-6.67092	-6.50259	-6.16144	-6.2994	-6.11934	-6.93532	-5.66979	-5.42625	-5.38854	-6.34822	-6.93532	-6.16144	-5.32188	-6.39737	-5.98611	-6.20416	-7.00887	-5.7466	-6.55635	-8.42544	-7.25932	-6.50259	-6.93532	-8.42544	-7.70145	-6.20416	-8.42544	-6.24835	-7.35519	-6.20416	-8.19331	-7.35519	-6.93532	-8.72574	-6.93532
CNTN2@hsa-miR-214-5p@8mer	CNTN2	hsa-miR-214-5p	8mer	-5.1889	-8.00423	-6.86415	-6.67092	-5.89881	-6.67092	-6.50259	-6.16144	-6.2994	-6.11934	-6.93532	-5.66979	-5.42625	-5.38854	-6.34822	-6.93532	-6.16144	-5.32188	-6.39737	-5.98611	-6.20416	-7.00887	-5.7466	-6.55635	-8.42544	-7.25932	-6.50259	-6.93532	-8.42544	-7.70145	-6.20416	-8.42544	-6.24835	-7.35519	-6.20416	-8.19331	-7.35519	-6.93532	-8.72574	-6.93532
CNTN2@hsa-miR-3064-5p@7mer-m8	CNTN2	hsa-miR-3064-5p	7mer-m8	-5.1889	-8.00423	-6.86415	-6.67092	-5.89881	-6.67092	-6.50259	-6.16144	-6.2994	-6.11934	-6.93532	-5.66979	-5.42625	-5.38854	-6.34822	-6.93532	-6.16144	-5.32188	-6.39737	-5.98611	-6.20416	-7.00887	-5.7466	-6.55635	-8.42544	-7.25932	-6.50259	-6.93532	-8.42544	-7.70145	-6.20416	-8.42544	-6.24835	-7.35519	-6.20416	-8.19331	-7.35519	-6.93532	-8.72574	-6.93532
CNTN2@hsa-miR-30b-5p@7mer-m8	CNTN2	hsa-miR-30b-5p	7mer-m8	-5.1889	-8.00423	-6.86415	-6.67092	-5.89881	-6.67092	-6.50259	-6.16144	-6.2994	-6.11934	-6.93532	-5.66979	-5.42625	-5.38854	-6.34822	-6.93532	-6.16144	-5.32188	-6.39737	-5.98611	-6.20416	-7.00887	-5.7466	-6.55635	-8.42544	-7.25932	-6.50259	-6.93532	-8.42544	-7.70145	-6.20416	-8.42544	-6.24835	-7.35519	-6.20416	-8.19331	-7.35519	-6.93532	-8.72574	-6.93532
CNTN2@hsa-miR-34c-5p@8mer	CNTN2	hsa-miR-34c-5p	8mer	-5.1889	-8.00423	-6.86415	-6.67092	-4.07448	-6.67092	-6.50259	-6.16144	-6.2994	-6.11934	-6.93532	-5.66979	-5.42625	-5.38854	-6.34822	-6.93532	-6.16144	-5.32188	-6.39737	-5.98611	-6.20416	-7.00887	-5.7466	-6.55635	-8.42544	-7.25932	-6.50259	-6.93532	-8.42544	-7.70145	-6.20416	-5.98611	-6.24835	-7.35519	-6.20416	-8.19331	-7.35519	-6.93532	-8.72574	-6.93532
CNTN2@hsa-miR-423-5p@8mer	CNTN2	hsa-miR-423-5p	8mer	-5.1889	-8.00423	-6.86415	-6.67092	-5.89881	-6.67092	-6.50259	-6.16144	-6.2994	-6.11934	-6.93532	-5.66979	-5.42625	-5.38854	-6.34822	-6.93532	-6.16144	-5.32188	-6.39737	-5.98611	-6.20416	-7.00887	-5.7466	-6.55635	-8.42544	-7.25932	-6.50259	-6.93532	-8.42544	-7.70145	-6.20416	-8.42544	-6.24835	-7.35519	-6.20416	-8.19331	-7.35519	-6.93532	-8.72574	-6.93532
CNTN2@hsa-miR-452-5p@7mer-m8	CNTN2	hsa-miR-452-5p	7mer-m8	-5.1889	-8.00423	-6.86415	-6.67092	-5.89881	-6.67092	-6.50259	-6.16144	-6.2994	-6.11934	-6.93532	-5.66979	-5.42625	-5.38854	-6.34822	-6.93532	-6.16144	-5.32188	-6.39737	-5.98611	-6.20416	-7.00887	-5.7466	-6.55635	-8.42544	-7.25932	-6.50259	-6.93532	-8.42544	-7.70145	-6.20416	-8.42544	-6.24835	-7.35519	-6.20416	-8.19331	-7.35519	-6.93532	-8.72574	-6.93532
CNTN2@hsa-miR-495-3p@7mer-1a	CNTN2	hsa-miR-495-3p	7mer-1a	-5.1889	-8.00423	-6.86415	-6.67092	-5.89881	-6.67092	-6.50259	-6.16144	-6.2994	-6.11934	-6.93532	-5.66979	-5.42625	-5.38854	-6.34822	-6.93532	-6.16144	-5.32188	-6.39737	-5.98611	-6.20416	-7.00887	-5.7466	-6.55635	-8.42544	-7.25932	-6.50259	-6.93532	-8.42544	-7.70145	-6.20416	-8.42544	-6.24835	-7.35519	-6.20416	-8.19331	-7.35519	-6.93532	-8.72574	-6.93532
CNTN2@hsa-miR-504-5p.1@7mer-m8	CNTN2	hsa-miR-504-5p.1	7mer-m8	-5.1889	-8.00423	-6.86415	-6.67092	-5.89881	-6.67092	-6.50259	-6.16144	-6.2994	-6.11934	-6.93532	-5.66979	-5.42625	-5.38854	-6.34822	-6.93532	-6.16144	-5.32188	-6.39737	-5.98611	-6.20416	-7.00887	-5.7466	-6.55635	-8.42544	-7.25932	-6.50259	-6.93532	-8.42544	-7.70145	-6.20416	-8.42544	-6.24835	-7.35519	-6.20416	-8.19331	-7.35519	-6.93532	-8.72574	-6.93532
CNTN2@hsa-miR-670-3p@8mer	CNTN2	hsa-miR-670-3p	8mer	-5.1889	-8.00423	-6.86415	-6.67092	-5.89881	-6.67092	-6.50259	-6.16144	-6.2994	-6.11934	-6.93532	-5.66979	-5.42625	-5.38854	-6.34822	-6.93532	-6.16144	-5.32188	-6.39737	-5.98611	-6.20416	-7.00887	-5.7466	-6.55635	-8.42544	-7.25932	-6.50259	-6.93532	-8.42544	-7.70145	-6.20416	-8.42544	-6.24835	-7.35519	-6.20416	-8.19331	-7.35519	-6.93532	-8.72574	-6.93532
CNTN3@hsa-miR-101-3p.1@7mer-1a	CNTN3	hsa-miR-101-3p.1	7mer-1a	-4.07448	-5.89881	-6.0333	-5.42625	-4.80272	-6.11934	-8.72574	-6.2994	-5.4564	-4.67741	-5.32188	-8.00423	-7.57355	-4.63314	-7.35519	-5.70412	-5.89881	-5.25104	-4.78001	-5.1889	-5.98611	-6.11934	-6.39737	-5.32188	-6.39737	-6.11934	-5.82058	-6.11934	-5.94643	-7.45923	-6.50259	-6.11934	-7.45923	-5.66979	-6.50259	-6.2994	-6.34822	-5.89881	-5.98611	-6.07864
CNTN3@hsa-miR-101-3p.2@7mer-m8	CNTN3	hsa-miR-101-3p.2	7mer-m8	-4.07448	-5.89881	-6.0333	-5.42625	-4.80272	-6.11934	-8.72574	-6.2994	-5.4564	-4.67741	-5.32188	-8.00423	-7.57355	-4.63314	-7.35519	-5.70412	-5.89881	-5.25104	-4.78001	-5.1889	-5.98611	-6.11934	-6.39737	-5.32188	-6.39737	-6.11934	-5.82058	-6.11934	-5.94643	-7.45923	-6.50259	-6.11934	-7.45923	-5.66979	-6.50259	-6.2994	-6.34822	-5.89881	-5.98611	-6.07864
CNTN3@hsa-miR-124-3p.1@7mer-1a	CNTN3	hsa-miR-124-3p.1	7mer-1a	-4.07448	-5.89881	-6.0333	-5.42625	-4.80272	-6.11934	-8.72574	-6.2994	-5.4564	-4.67741	-5.32188	-8.00423	-7.57355	-4.63314	-7.35519	-5.70412	-5.89881	-5.25104	-4.78001	-5.1889	-5.98611	-6.11934	-6.39737	-5.32188	-6.39737	-6.11934	-5.82058	-6.11934	-5.94643	-7.45923	-6.50259	-6.11934	-7.45923	-5.66979	-6.50259	-6.2994	-6.34822	-5.89881	-5.98611	-6.07864
CNTN3@hsa-miR-124-3p.2@8mer	CNTN3	hsa-miR-124-3p.2	8mer	-4.07448	-5.89881	-6.0333	-5.42625	-4.80272	-6.11934	-8.72574	-6.2994	-5.4564	-4.67741	-5.32188	-8.00423	-7.57355	-4.63314	-7.35519	-5.70412	-5.89881	-5.25104	-4.78001	-5.1889	-5.98611	-6.11934	-6.39737	-5.32188	-6.39737	-6.11934	-5.82058	-6.11934	-5.94643	-7.45923	-6.50259	-6.11934	-7.45923	-5.66979	-6.50259	-6.2994	-6.34822	-5.89881	-5.98611	-6.07864
CNTN3@hsa-miR-137@7mer-m8	CNTN3	hsa-miR-137	7mer-m8	-4.07448	-5.89881	-6.0333	-5.42625	-4.80272	-6.11934	-8.72574	-6.2994	-5.4564	-4.67741	-5.32188	-8.00423	-7.57355	-4.63314	-7.35519	-5.70412	-5.89881	-5.25104	-4.78001	-5.1889	-5.98611	-6.11934	-6.39737	-5.32188	-6.39737	-6.11934	-5.82058	-6.11934	-5.94643	-7.45923	-6.50259	-6.11934	-7.45923	-5.66979	-6.50259	-6.2994	-6.34822	-5.89881	-5.27955	-6.07864
CNTN3@hsa-miR-144-3p@8mer	CNTN3	hsa-miR-144-3p	8mer	-4.07448	-5.89881	-6.0333	-5.42625	-4.80272	-6.11934	-8.72574	-6.2994	-5.4564	-4.67741	-5.32188	-8.00423	-7.57355	-4.63314	-7.35519	-5.70412	-5.89881	-5.25104	-4.78001	-5.1889	-5.98611	-6.11934	-6.39737	-5.32188	-6.39737	-6.11934	-5.82058	-6.11934	-5.94643	-7.45923	-6.50259	-6.11934	-7.45923	-5.66979	-6.50259	-6.2994	-6.34822	-5.89881	-5.98611	-6.07864
CNTN3@hsa-miR-653-5p@7mer-m8	CNTN3	hsa-miR-653-5p	7mer-m8	-4.07448	-5.89881	-6.0333	-5.42625	-4.80272	-6.11934	-8.72574	-6.2994	-5.4564	-4.67741	-5.32188	-8.00423	-7.57355	-4.63314	-7.35519	-5.70412	-5.89881	-5.25104	-4.78001	-5.1889	-5.98611	-6.11934	-6.39737	-5.32188	-6.39737	-6.11934	-5.82058	-6.11934	-5.94643	-7.45923	-6.50259	-6.11934	-7.45923	-5.66979	-6.50259	-6.2994	-6.34822	-5.89881	-5.98611	-6.07864
CNTN3@hsa-miR-6835-3p@7mer-m8	CNTN3	hsa-miR-6835-3p	7mer-m8	-4.07448	-5.89881	-6.0333	-5.42625	-4.80272	-6.11934	-8.72574	-6.2994	-5.4564	-4.67741	-5.32188	-8.00423	-7.57355	-4.63314	-7.35519	-5.70412	-5.89881	-5.25104	-4.78001	-5.1889	-5.98611	-6.11934	-6.39737	-5.32188	-6.39737	-6.11934	-5.82058	-6.11934	-5.94643	-7.45923	-6.50259	-6.11934	-7.45923	-5.66979	-6.50259	-6.2994	-6.34822	-5.89881	-5.98611	-6.07864
CNTN3@hsa-miR-9-5p@7mer-m8	CNTN3	hsa-miR-9-5p	7mer-m8	-4.07448	-5.89881	-6.0333	-5.42625	-4.80272	-6.11934	-8.72574	-6.2994	-5.4564	-4.67741	-5.32188	-8.00423	-7.57355	-4.63314	-7.35519	-5.70412	-5.89881	-0.959648	-4.78001	-5.1889	-5.98611	-6.11934	-6.39737	-5.32188	-6.39737	-6.11934	-5.82058	-6.11934	-5.94643	-7.45923	-6.50259	-6.11934	-7.45923	-5.66979	-6.50259	-6.2994	-6.34822	-1.06804	-5.98611	-6.07864
CNTN4@hsa-miR-124-3p.1@7mer-m8	CNTN4	hsa-miR-124-3p.1	7mer-m8	-5.82058	-7.00887	-7.84225	-6.67092	-6.2994	-6.67092	-6.86415	-8.19331	-7.08742	-5.86105	-5.66979	-8.42544	-7.70145	-6.2994	-7.45923	-6.67092	-6.55635	-7.70145	-5.62904	-6.16144	-7.35519	-6.79655	-8.19331	-6.55635	-7.1711	-6.79655	-7.45923	-6.93532	-7.35519	-7.57355	-8.72574	-7.00887	-7.84225	-6.50259	-8.42544	-7.00887	-7.25932	-7.1711	-6.86415	-6.61219
CNTN4@hsa-miR-145-5p@7mer-1a	CNTN4	hsa-miR-145-5p	7mer-1a	-5.82058	-7.00887	-7.84225	-6.67092	-6.2994	-6.67092	-6.86415	-8.19331	-7.08742	-5.86105	-5.66979	-8.42544	-7.70145	-6.2994	-7.45923	-6.67092	-6.55635	-7.70145	-5.62904	-6.16144	-7.35519	-6.79655	-8.19331	-6.55635	-7.1711	-6.79655	-7.45923	-6.93532	-7.35519	-7.57355	-8.72574	-7.00887	-7.84225	-6.50259	-8.42544	-7.00887	-7.25932	-7.1711	-6.86415	-6.61219
CNTN4@hsa-miR-148a-3p@8mer	CNTN4	hsa-miR-148a-3p	8mer	-5.82058	-7.00887	-7.84225	-6.67092	-6.2994	-6.67092	-6.86415	-8.19331	-7.08742	-5.86105	-5.66979	-8.42544	-7.70145	-6.2994	-7.45923	-6.67092	-6.55635	-7.70145	-5.62904	-6.16144	-7.35519	-6.79655	-8.19331	-6.55635	-7.1711	-6.79655	-7.45923	-6.93532	-7.35519	-7.57355	-8.72574	-7.00887	-7.84225	-6.50259	-8.42544	-7.00887	-7.25932	-7.1711	-6.86415	-6.61219
CNTN4@hsa-miR-155-5p@7mer-m8	CNTN4	hsa-miR-155-5p	7mer-m8	-5.82058	-7.00887	-7.84225	-6.67092	-6.2994	-6.67092	-6.86415	-8.19331	-7.08742	-5.86105	-5.66979	-8.42544	-7.70145	-6.2994	-7.45923	-6.67092	-6.55635	-7.70145	-5.62904	-6.16144	-7.35519	-6.79655	-8.19331	-6.55635	-7.1711	-6.79655	-7.45923	-6.93532	-7.35519	-7.57355	-8.72574	-7.00887	-7.84225	-6.50259	-8.42544	-7.00887	-7.25932	-7.1711	-6.86415	-6.61219
CNTN4@hsa-miR-181a-5p@8mer	CNTN4	hsa-miR-181a-5p	8mer	-5.82058	-7.00887	-7.84225	-6.67092	-6.2994	-6.67092	-6.86415	-8.19331	-7.08742	-5.86105	-5.66979	-8.42544	-7.70145	-6.2994	-7.45923	-6.67092	-6.55635	-7.70145	-5.62904	-6.16144	-7.35519	-6.79655	-8.19331	-6.55635	-7.1711	-6.79655	-7.45923	-6.93532	-7.35519	-7.57355	-8.72574	-7.00887	-7.84225	-6.50259	-8.42544	-7.00887	-7.25932	-7.1711	-6.86415	-6.61219
CNTN4@hsa-miR-186-5p@7mer-1a	CNTN4	hsa-miR-186-5p	7mer-1a	-5.82058	-7.00887	-7.84225	-6.67092	-6.2994	-6.67092	-6.86415	-8.19331	-7.08742	-5.86105	-5.66979	-8.42544	-7.70145	-6.2994	-7.45923	-6.67092	-6.55635	-7.70145	-5.62904	-6.16144	-7.35519	-6.79655	-8.19331	-6.55635	-7.1711	-6.79655	-7.45923	-6.93532	-7.35519	-7.57355	-8.72574	-7.00887	-7.84225	-6.50259	-8.42544	-7.00887	-7.25932	-7.1711	-6.86415	-6.61219
CNTN4@hsa-miR-200b-3p@7mer-m8	CNTN4	hsa-miR-200b-3p	7mer-m8	-5.82058	-7.00887	-7.84225	-6.67092	-6.2994	-6.67092	-6.86415	-8.19331	-7.08742	-5.86105	-5.66979	-8.42544	-7.70145	-6.2994	-7.45923	-6.67092	-6.55635	-7.70145	-5.62904	-6.16144	-7.35519	-6.79655	-8.19331	-6.55635	-7.1711	-6.79655	-7.45923	-6.93532	-7.35519	-7.57355	-8.72574	-7.00887	-7.84225	-6.50259	-8.42544	-7.00887	-7.25932	-7.1711	-6.86415	-6.61219
CNTN4@hsa-miR-25-3p@8mer	CNTN4	hsa-miR-25-3p	8mer	-5.82058	-7.00887	-7.84225	-6.67092	-6.2994	-6.67092	-6.86415	-8.19331	-7.08742	-5.86105	-5.66979	-8.42544	-7.70145	-6.2994	-7.45923	-6.67092	-6.55635	-7.70145	-5.62904	-6.16144	-7.35519	-6.79655	-8.19331	-6.55635	-7.1711	-6.79655	-7.45923	-6.93532	-7.35519	-7.57355	-8.72574	-7.00887	-7.84225	-6.50259	-8.42544	-7.00887	-7.25932	-7.1711	-6.86415	-6.61219
CNTN4@hsa-miR-30e-5p@7mer-1a	CNTN4	hsa-miR-30e-5p	7mer-1a	-5.82058	-7.00887	-7.84225	-6.67092	-6.2994	-6.67092	-6.86415	-8.19331	-7.08742	-5.86105	-5.66979	-8.42544	-7.70145	-6.2994	-7.45923	-6.67092	-6.55635	-7.70145	-5.62904	-6.16144	-7.35519	-6.79655	-8.19331	-6.55635	-7.1711	-6.79655	-7.45923	-6.93532	-7.35519	-7.57355	-8.72574	-7.00887	-7.84225	-6.50259	-8.42544	-7.00887	-7.25932	-7.1711	-6.86415	-6.61219
CNTN4@hsa-miR-33a-5p@7mer-m8	CNTN4	hsa-miR-33a-5p	7mer-m8	-5.82058	-7.00887	-7.84225	-6.67092	-6.2994	-6.67092	-6.86415	-8.19331	-7.08742	-5.86105	-5.66979	-8.42544	-7.70145	-6.2994	-7.45923	-6.67092	-6.55635	-7.70145	-5.62904	-6.16144	-7.35519	-6.79655	-8.19331	-6.55635	-7.1711	-6.79655	-7.45923	-6.93532	-7.35519	-7.57355	-8.72574	-7.00887	-7.84225	-6.50259	-8.42544	-7.00887	-7.25932	-7.1711	-6.86415	-6.61219
CNTN4@hsa-miR-365a-3p@7mer-1a	CNTN4	hsa-miR-365a-3p	7mer-1a	-5.82058	-7.00887	-7.84225	-6.67092	-6.2994	-6.67092	-6.86415	-8.19331	-7.08742	-5.86105	-5.66979	-8.42544	-7.70145	-6.2994	-7.45923	-6.67092	-6.55635	-7.70145	-5.62904	-6.16144	-7.35519	-6.79655	-8.19331	-6.55635	-7.1711	-6.79655	-7.45923	-6.93532	-7.35519	-7.57355	-8.72574	-7.00887	-7.84225	-6.50259	-8.42544	-7.00887	-7.25932	-7.1711	-6.86415	-6.61219
CNTN4@hsa-miR-369-3p@7mer-1a	CNTN4	hsa-miR-369-3p	7mer-1a	-5.82058	-7.00887	-7.84225	-6.67092	-6.2994	-6.67092	-6.86415	-8.19331	-7.08742	-5.86105	-5.66979	-8.42544	-7.70145	-6.2994	-7.45923	-6.67092	-6.55635	-7.70145	-5.62904	-6.16144	-7.35519	-6.79655	-8.19331	-6.55635	-7.1711	-6.79655	-7.45923	-6.93532	-7.35519	-7.57355	-8.72574	-7.00887	-7.84225	-6.50259	-8.42544	-7.00887	-7.25932	-7.1711	-6.86415	-6.61219
CNTN4@hsa-miR-374b-5p@7mer-m8	CNTN4	hsa-miR-374b-5p	7mer-m8	-5.82058	-7.00887	-7.84225	-6.67092	-6.2994	-6.67092	-6.86415	-8.19331	-7.08742	-5.86105	-5.66979	-8.42544	-7.70145	-6.2994	-7.45923	-6.67092	-6.55635	-7.70145	-5.62904	-6.16144	-7.35519	-6.79655	-8.19331	-6.55635	-7.1711	-6.79655	-7.45923	-6.93532	-7.35519	-7.57355	-8.72574	-7.00887	-7.84225	-6.50259	-8.42544	-7.00887	-7.25932	-7.1711	-6.86415	-6.61219
CNTN4@hsa-miR-376c-3p@7mer-m8	CNTN4	hsa-miR-376c-3p	7mer-m8	-5.82058	-7.00887	-7.84225	-6.67092	-6.2994	-6.67092	-6.86415	-8.19331	-7.08742	-5.86105	-5.66979	-8.42544	-7.70145	-6.2994	-7.45923	-6.67092	-6.55635	-7.70145	-5.62904	-6.16144	-7.35519	-6.79655	-8.19331	-6.55635	-7.1711	-6.79655	-7.45923	-6.93532	-7.35519	-7.57355	-8.72574	-7.00887	-7.84225	-6.50259	-8.42544	-7.00887	-7.25932	-7.1711	-6.86415	-6.61219
CNTN4@hsa-miR-379-3p@7mer-1a	CNTN4	hsa-miR-379-3p	7mer-1a	-5.82058	-7.00887	-7.84225	-6.67092	-6.2994	-6.67092	-6.86415	-8.19331	-7.08742	-5.86105	-5.66979	-8.42544	-7.70145	-6.2994	-7.45923	-6.67092	-6.55635	-7.70145	-5.62904	-6.16144	-7.35519	-6.79655	-8.19331	-6.55635	-7.1711	-6.79655	-7.45923	-6.93532	-7.35519	-7.57355	-8.72574	-7.00887	-7.84225	-6.50259	-8.42544	-7.00887	-7.25932	-7.1711	-6.86415	-6.61219
CNTN4@hsa-miR-383-5p.2@7mer-1a	CNTN4	hsa-miR-383-5p.2	7mer-1a	-5.82058	-7.00887	-7.84225	-6.67092	-6.2994	-6.67092	-6.86415	-8.19331	-7.08742	-5.86105	-5.66979	-8.42544	-7.70145	-6.2994	-7.45923	-6.67092	-6.55635	-7.70145	-5.62904	-6.16144	-7.35519	-6.79655	-8.19331	-6.55635	-7.1711	-6.79655	-7.45923	-6.93532	-7.35519	-7.57355	-8.72574	-7.00887	-7.84225	-6.50259	-8.42544	-7.00887	-7.25932	-7.1711	-6.86415	-6.61219
CNTN4@hsa-miR-409-3p@7mer-m8	CNTN4	hsa-miR-409-3p	7mer-m8	-5.82058	-7.00887	-7.84225	-6.67092	-6.2994	-6.67092	-6.86415	-8.19331	-7.08742	-5.86105	-5.66979	-8.42544	-7.70145	-6.2994	-7.45923	-6.67092	-6.55635	-7.70145	-5.62904	-6.16144	-7.35519	-6.79655	-8.19331	-6.55635	-7.1711	-6.79655	-7.45923	-6.93532	-7.35519	-7.57355	-8.72574	-7.00887	-7.84225	-6.50259	-8.42544	-7.00887	-7.25932	-7.1711	-6.86415	-6.61219
CNTN4@hsa-miR-410-3p@7mer-1a	CNTN4	hsa-miR-410-3p	7mer-1a	-5.82058	-7.00887	-7.84225	-6.67092	-6.2994	-6.67092	-6.86415	-8.19331	-7.08742	-5.86105	-5.66979	-8.42544	-7.70145	-6.2994	-7.45923	-6.67092	-6.55635	-7.70145	-5.62904	-6.16144	-7.35519	-6.79655	-8.19331	-6.55635	-7.1711	-6.79655	-7.45923	-6.93532	-7.35519	-7.57355	-8.72574	-7.00887	-7.84225	-6.50259	-8.42544	-7.00887	-7.25932	-7.1711	-6.86415	-6.61219
CNTN4@hsa-miR-448@7mer-m8	CNTN4	hsa-miR-448	7mer-m8	-5.82058	-7.00887	-7.84225	-6.67092	-6.2994	-6.67092	-6.86415	-8.19331	-7.08742	-5.86105	-5.66979	-8.42544	-7.70145	-6.2994	-7.45923	-6.67092	-6.55635	-7.70145	-5.62904	-6.16144	-7.35519	-6.79655	-8.19331	-6.55635	-7.1711	-6.79655	-7.45923	-6.93532	-7.35519	-7.57355	-8.72574	-7.00887	-7.84225	-6.50259	-8.42544	-7.00887	-7.25932	-7.1711	-6.86415	-6.61219
CNTN4@hsa-miR-708-5p@7mer-m8	CNTN4	hsa-miR-708-5p	7mer-m8	-5.82058	-7.00887	-7.84225	-6.67092	-6.2994	-6.67092	-6.86415	-8.19331	-7.08742	-5.86105	-5.66979	-8.42544	-7.70145	-6.2994	-7.45923	-6.67092	-6.55635	-7.70145	-5.62904	-6.16144	-7.35519	-6.79655	-8.19331	-6.55635	-7.1711	-6.79655	-7.45923	-6.93532	-7.35519	-7.57355	-8.72574	-7.00887	-7.84225	-6.50259	-8.42544	-7.00887	-7.25932	-7.1711	-6.86415	-6.61219
CNTN4@hsa-miR-873-5p.2@7mer-m8	CNTN4	hsa-miR-873-5p.2	7mer-m8	-5.82058	-7.00887	-7.84225	-6.67092	-6.2994	-6.67092	-6.86415	-8.19331	-7.08742	-5.86105	-5.66979	-8.42544	-7.70145	-6.2994	-7.45923	-6.67092	-6.55635	-7.70145	-5.62904	-6.16144	-7.35519	-6.79655	-8.19331	-6.55635	-7.1711	-6.79655	-7.45923	-6.93532	-7.35519	-7.57355	-8.72574	-7.00887	-7.84225	-6.50259	-8.42544	-7.00887	-7.25932	-7.1711	-6.86415	-6.61219
CNTN4@hsa-miR-9-5p@7mer-m8	CNTN4	hsa-miR-9-5p	7mer-m8	-5.82058	-7.00887	-7.84225	-6.67092	-6.2994	-6.67092	-6.86415	-8.19331	-7.08742	-5.86105	-5.66979	-8.42544	-7.70145	-6.2994	-7.45923	-6.67092	-6.55635	-7.70145	-5.62904	-6.16144	-7.35519	-6.79655	-8.19331	-6.55635	-7.1711	-6.79655	-7.45923	-6.93532	-7.35519	-7.57355	-8.72574	-7.00887	-7.84225	-6.50259	-8.42544	-7.00887	-7.25932	-7.1711	-6.86415	-6.61219
CNTN5@hsa-miR-101-3p.1@7mer-m8	CNTN5	hsa-miR-101-3p.1	7mer-m8	-5.27955	-6.45071	-6.2994	-5.89881	-5.62904	-6.67092	-6.45071	-7.70145	-6.79655	-5.78406	-5.156	-7.57355	-8.42544	-5.42625	-7.35519	-6.0333	-6.16144	-6.2994	-5.05433	-6.11934	-1.38038	-6.07864	-8.19331	-5.70412	-6.61219	-6.16144	-4.94146	-6.2994	-6.0333	-6.86415	-7.45923	-6.2994	-7.1711	-5.94643	-7.08742	-6.67092	-6.55635	-6.0333	-6.2994	-5.98611
CNTN5@hsa-miR-135a-5p@7mer-m8	CNTN5	hsa-miR-135a-5p	7mer-m8	-5.27955	-6.45071	-6.2994	-5.89881	-5.62904	-6.67092	-6.45071	-7.70145	-6.79655	-5.78406	-5.156	-7.57355	-8.42544	-5.42625	-7.35519	-6.0333	-6.16144	-6.2994	-5.05433	-6.11934	-6.39737	-6.07864	-8.19331	-5.70412	-6.61219	-6.16144	-5.94643	-6.2994	-6.0333	-6.86415	-7.45923	-6.2994	-7.1711	-5.94643	-7.08742	-6.67092	-6.55635	-6.0333	-6.2994	-5.98611
CNTN5@hsa-miR-186-5p@8mer	CNTN5	hsa-miR-186-5p	8mer	-5.27955	-6.45071	-6.2994	-5.89881	-5.62904	-6.67092	-6.45071	-7.70145	-6.79655	-5.78406	-5.156	-7.57355	-8.42544	-5.42625	-7.35519	-6.0333	-6.16144	-6.2994	-5.05433	-6.11934	-6.39737	-6.07864	-8.19331	-5.70412	-6.61219	-6.16144	-5.94643	-6.2994	-6.0333	-6.86415	-7.45923	-6.2994	-7.1711	-5.94643	-7.08742	-6.67092	-6.55635	-6.0333	-6.2994	-5.98611
CNTN5@hsa-miR-448@7mer-m8	CNTN5	hsa-miR-448	7mer-m8	-5.27955	-6.45071	-6.2994	-5.89881	-5.62904	-6.67092	-6.45071	-7.70145	-6.79655	-5.78406	-5.156	-7.57355	-8.42544	-5.42625	-7.35519	-6.0333	-6.16144	-6.2994	-5.05433	-6.11934	-6.39737	-6.07864	-8.19331	-5.70412	-6.61219	-6.16144	-5.94643	-6.2994	-6.0333	-6.86415	-7.45923	-6.2994	-7.1711	-5.94643	-7.08742	-6.67092	-6.55635	-6.0333	-6.2994	-5.98611
CNTN5@hsa-miR-499a-5p@8mer	CNTN5	hsa-miR-499a-5p	8mer	-5.27955	-6.45071	-6.2994	-5.89881	-5.62904	-6.67092	-6.45071	-7.70145	-6.79655	-5.78406	-5.156	-7.57355	-8.42544	-5.42625	-7.35519	-6.0333	-6.16144	-6.2994	-5.05433	-6.11934	-6.39737	-6.07864	-8.19331	-5.70412	-6.61219	-6.16144	-5.94643	-6.2994	-6.0333	-6.86415	-7.45923	-6.2994	-7.1711	-5.94643	-7.08742	-6.67092	-6.55635	-6.0333	-6.2994	-5.98611
CNTNAP1@hsa-miR-103a-3p@7mer-m8	CNTNAP1	hsa-miR-103a-3p	7mer-m8	-8.72574	-9.19051	-9.21472	-9.28323	-8.19331	-9.16726	-9.184	-8.00423	-9.32676	-9.28086	-9.2355	-6.11934	-5.86105	-9.30974	-6.86415	-9.18083	-8.72574	-7.70145	-8.72574	-8.72574	-6.73319	-9.23495	-7.84225	-9.16028	-9.16029	-8.72574	-7.84225	-8.19331	-9.1945	-9.25426	-6.24835	-8.72574	-8.42544	-9.30031	-6.61219	-8.72574	-9.22653	-9.15981	-9.24008	-8.72574
CNTNAP1@hsa-miR-133a-3p.1@8mer	CNTNAP1	hsa-miR-133a-3p.1	8mer	-8.72574	-9.19051	-9.21472	-9.28323	-8.19331	-9.16726	-9.184	-8.00423	-9.32676	-9.28086	-9.2355	-6.11934	-5.86105	-9.30974	-6.86415	-9.18083	-8.72574	-7.70145	-8.72574	-8.72574	-6.73319	-9.23495	-7.84225	-9.16028	-9.16029	-8.72574	-7.84225	-8.19331	-9.1945	-9.25426	-6.24835	-8.72574	-8.42544	-9.30031	-6.61219	-8.72574	-9.22653	-9.15981	-9.24008	-8.72574
CNTNAP1@hsa-miR-133a-3p.2@7mer-m8	CNTNAP1	hsa-miR-133a-3p.2	7mer-m8	-8.72574	-9.19051	-9.21472	-9.28323	-8.19331	-9.16726	-9.184	-8.00423	-9.32676	-9.28086	-9.2355	-6.11934	-5.86105	-9.30974	-6.86415	-9.18083	-8.72574	-7.70145	-8.72574	-8.72574	-6.73319	-9.23495	-7.84225	-9.16028	-9.16029	-8.72574	-7.84225	-8.19331	-9.1945	-9.25426	-6.24835	-8.72574	-8.42544	-9.30031	-6.61219	-8.72574	-9.22653	-9.15981	-9.24008	-8.72574
CNTNAP1@hsa-miR-135a-5p@8mer	CNTNAP1	hsa-miR-135a-5p	8mer	-8.72574	-9.19051	-9.21472	-9.28323	-8.19331	-9.16726	-9.184	-8.00423	-9.32676	-9.28086	-9.2355	-6.11934	-5.86105	-9.30974	-6.86415	-9.18083	-8.72574	-7.70145	-8.72574	-8.72574	-6.73319	-9.23495	-7.84225	-9.16028	-9.16029	-8.72574	-7.84225	-8.19331	-9.1945	-9.25426	-6.24835	-8.72574	-8.42544	-9.30031	-6.61219	-8.72574	-9.22653	-9.15981	-9.24008	-8.72574
CNTNAP1@hsa-miR-15a-5p@7mer-m8	CNTNAP1	hsa-miR-15a-5p	7mer-m8	-8.72574	-9.19051	-9.21472	-9.28323	-8.19331	-9.16726	-9.184	-8.00423	-9.32676	-9.28086	-9.2355	-6.11934	-5.86105	-9.30974	-6.86415	-9.18083	-8.72574	-7.70145	-8.72574	-8.72574	-6.73319	-9.23495	-7.84225	-9.16028	-9.16029	-8.72574	-7.84225	-8.19331	-9.1945	-9.25426	-6.24835	-8.72574	-8.42544	-9.30031	-6.61219	-8.72574	-9.22653	-9.15981	-9.24008	-8.72574
CNTNAP1@hsa-miR-186-5p@8mer	CNTNAP1	hsa-miR-186-5p	8mer	-8.72574	-9.19051	-9.21472	-9.28323	-8.19331	-9.16726	-9.184	-8.00423	-9.32676	-9.28086	-9.2355	-6.11934	-5.86105	-9.30974	-6.86415	-9.18083	-8.72574	-7.70145	-8.72574	-8.72574	-6.73319	-9.23495	-7.84225	-9.16028	-9.16029	-8.72574	-7.84225	-8.19331	-9.1945	-9.25426	-6.24835	-8.72574	-8.42544	-9.30031	-6.61219	-8.72574	-9.22653	-9.15981	-9.24008	-8.72574
CNTNAP1@hsa-miR-18a-5p@8mer	CNTNAP1	hsa-miR-18a-5p	8mer	-8.72574	-9.19051	-9.21472	-9.28323	-8.19331	-9.16726	-9.184	-8.00423	-9.32676	-9.28086	-9.2355	-6.11934	-5.86105	-9.30974	-6.86415	-9.18083	-8.72574	-7.70145	-8.72574	-8.72574	-6.73319	-9.23495	-7.84225	-9.16028	-9.16029	-8.72574	-7.84225	-8.19331	-9.1945	-9.25426	-6.24835	-8.72574	-8.42544	-9.30031	-6.61219	-8.72574	-9.22653	-9.15981	-9.24008	-8.72574
CNTNAP1@hsa-miR-340-5p@7mer-m8	CNTNAP1	hsa-miR-340-5p	7mer-m8	-8.72574	-9.19051	-9.21472	-9.28323	-8.19331	-9.16726	-9.184	-8.00423	-9.32676	-9.28086	-9.2355	-6.11934	-5.86105	-9.30974	-6.86415	-9.18083	-8.72574	-7.70145	-8.72574	-8.72574	-6.73319	-9.23495	-7.84225	-9.16028	-9.16029	-8.72574	-7.84225	-8.19331	-9.1945	-9.25426	-6.24835	-8.72574	-8.42544	-9.30031	-6.61219	-8.72574	-9.22653	-9.15981	-9.24008	-8.72574
CNTNAP1@hsa-miR-34a-5p@7mer-m8	CNTNAP1	hsa-miR-34a-5p	7mer-m8	-8.72574	-9.19051	-9.21472	-9.28323	-8.19331	-9.16726	-9.184	-8.00423	-9.32676	-9.28086	-9.2355	-6.11934	-5.86105	-9.30974	-6.86415	-9.18083	-8.72574	-7.70145	-8.72574	-8.72574	-6.73319	-9.23495	-7.84225	-9.16028	-9.16029	-8.72574	-7.84225	-8.19331	-9.1945	-9.25426	-6.24835	-8.72574	-8.42544	-9.30031	-6.61219	-8.72574	-9.22653	-9.15981	-9.24008	-8.72574
CNTNAP1@hsa-miR-370-3p@7mer-m8	CNTNAP1	hsa-miR-370-3p	7mer-m8	-8.72574	-9.19051	-9.21472	-9.28323	-8.19331	-9.16726	-9.184	-8.00423	-9.32676	-9.28086	-9.2355	-6.11934	-5.86105	-9.30974	-6.86415	-9.18083	-8.72574	-7.70145	-8.72574	-8.72574	-6.73319	-9.23495	-7.84225	-9.16028	-9.16029	-8.72574	-7.84225	-8.19331	-9.1945	-9.25426	-6.24835	-8.72574	-8.42544	-9.30031	-6.61219	-8.72574	-9.22653	-9.15981	-9.24008	-8.72574
CNTNAP1@hsa-miR-410-3p@7mer-1a	CNTNAP1	hsa-miR-410-3p	7mer-1a	-8.72574	-9.19051	-9.21472	-9.28323	-8.19331	-9.16726	-9.184	-8.00423	-9.32676	-9.28086	-9.2355	-6.11934	-5.86105	-9.30974	-6.86415	-9.18083	-8.72574	-7.70145	-8.72574	-8.72574	-6.73319	-9.23495	-7.84225	-9.16028	-9.16029	-8.72574	-7.84225	-8.19331	-9.1945	-9.25426	-6.24835	-8.72574	-8.42544	-9.30031	-6.61219	-8.72574	-9.22653	-9.15981	-9.24008	-8.72574
CNTNAP1@hsa-miR-448@8mer	CNTNAP1	hsa-miR-448	8mer	-8.72574	-9.19051	-9.21472	-9.28323	-8.19331	-9.16726	-9.184	-8.00423	-9.32676	-9.28086	-9.2355	-6.11934	-5.86105	-9.30974	-6.86415	-9.18083	-8.72574	-7.70145	-8.72574	-8.72574	-6.73319	-9.23495	-7.84225	-9.16028	-9.16029	-8.72574	-7.84225	-8.19331	-9.1945	-9.25426	-6.24835	-8.72574	-8.42544	-9.30031	-6.61219	-8.72574	-9.22653	-9.15981	-9.24008	-8.72574
CNTNAP1@hsa-miR-485-5p@7mer-1a	CNTNAP1	hsa-miR-485-5p	7mer-1a	-8.72574	-9.19051	-9.21472	-9.28323	-8.19331	-9.16726	-9.184	-8.00423	-9.32676	-9.28086	-9.2355	-6.11934	-5.86105	-9.30974	-6.86415	-9.18083	-8.72574	-7.70145	-8.72574	-8.72574	-6.73319	-9.23495	-7.84225	-9.16028	-9.16029	-8.72574	-7.84225	-8.19331	-9.1945	-9.25426	-6.24835	-8.72574	-8.42544	-9.30031	-6.61219	-8.72574	-9.22653	-9.15981	-9.24008	-8.72574
CNTNAP1@hsa-miR-665@7mer-m8	CNTNAP1	hsa-miR-665	7mer-m8	-8.72574	-9.19051	-9.21472	-9.28323	-8.19331	-9.16726	-9.184	-8.00423	-9.32676	-9.28086	-9.2355	-6.11934	-5.86105	-9.30974	-6.86415	-9.18083	-8.72574	-7.70145	-8.72574	-8.72574	-6.73319	-9.23495	-7.84225	-9.16028	-9.16029	-8.72574	-7.84225	-8.19331	-9.1945	-9.25426	-6.24835	-8.72574	-8.42544	-9.30031	-6.61219	-8.72574	-9.22653	-9.15981	-9.24008	-8.72574
CNTNAP2@hsa-miR-1298-5p@7mer-1a	CNTNAP2	hsa-miR-1298-5p	7mer-1a	-4.58454	-6.45071	-6.45071	-5.7466	-4.73168	-6.2994	-5.5938	-6.07864	-6.39737	-4.88392	-5.4564	-6.39737	-5.94643	-4.58454	-6.67092	-6.07864	-5.62904	-5.55855	-4.96797	-4.18604	-7.35519	-6.39737	-6.39737	-6.73319	-6.93532	-6.55635	-7.57355	-7.45923	-6.45071	-7.25932	-6.79655	-7.70145	-6.61219	-5.94643	-6.34822	-6.67092	-6.55635	-6.67092	-6.93532	-5.78406
CNTNAP2@hsa-miR-142-5p@7mer-1a	CNTNAP2	hsa-miR-142-5p	7mer-1a	-4.58454	-6.45071	-6.45071	-5.7466	-4.73168	-6.2994	-5.5938	-6.07864	-6.39737	-4.88392	-5.4564	-6.39737	-5.94643	-4.58454	-6.67092	-6.07864	-5.62904	-5.55855	-4.96797	-4.18604	-7.35519	-6.39737	-6.39737	-6.73319	-6.93532	-6.55635	-7.57355	-7.45923	-6.45071	-7.25932	-6.79655	-7.70145	-6.61219	-5.94643	-6.34822	-6.67092	-6.55635	-6.67092	-6.93532	-5.78406
CNTNAP2@hsa-miR-149-5p@8mer	CNTNAP2	hsa-miR-149-5p	8mer	-4.58454	-6.45071	-6.45071	-5.7466	-4.73168	-6.2994	-5.5938	-6.07864	-6.39737	-4.88392	-5.4564	-6.39737	-5.94643	-4.58454	-6.67092	-6.07864	-5.62904	-5.55855	-4.96797	-4.18604	-7.35519	-6.39737	-6.39737	-6.73319	-6.93532	-6.55635	-7.57355	-7.45923	-6.45071	-7.25932	-6.79655	-7.70145	-6.61219	-5.94643	-6.34822	-6.67092	-6.55635	-6.67092	-6.93532	-5.78406
CNTNAP2@hsa-miR-181a-5p@7mer-m8	CNTNAP2	hsa-miR-181a-5p	7mer-m8	-4.58454	-6.45071	-6.45071	-5.7466	-4.73168	-6.2994	-5.5938	-6.07864	-6.39737	-4.88392	-5.4564	-6.39737	-5.94643	-4.58454	-6.67092	-6.07864	-5.62904	-5.55855	-4.96797	-4.18604	-7.35519	-6.39737	-6.39737	-6.73319	-6.93532	-6.55635	-7.57355	-7.45923	-6.45071	-7.25932	-6.79655	-7.70145	-6.61219	-5.94643	-6.34822	-6.67092	-6.55635	-6.67092	-6.93532	-5.78406
CNTNAP2@hsa-miR-183-5p.2@8mer	CNTNAP2	hsa-miR-183-5p.2	8mer	-4.58454	-6.45071	-6.45071	-5.7466	-4.73168	-6.2994	-5.5938	-6.07864	-6.39737	-4.88392	-5.4564	-6.39737	-5.94643	-4.58454	-6.67092	-6.07864	-5.62904	-5.55855	-4.96797	-4.18604	-7.35519	-6.39737	-6.39737	-6.73319	-6.93532	-6.55635	-7.57355	-7.45923	-6.45071	-7.25932	-6.79655	-7.70145	-6.61219	-5.94643	-6.34822	-6.67092	-6.55635	-6.67092	-6.93532	-5.78406
CNTNAP2@hsa-miR-186-5p@7mer-1a	CNTNAP2	hsa-miR-186-5p	7mer-1a	-4.58454	-6.45071	-6.45071	-5.7466	-4.73168	-6.2994	-5.5938	-6.07864	-6.39737	-4.88392	-5.4564	-6.39737	-5.94643	-4.58454	-6.67092	-6.07864	-5.62904	-5.55855	-4.96797	-4.18604	-7.35519	-6.39737	-6.39737	-6.73319	-6.93532	-6.55635	-7.57355	-7.45923	-6.45071	-7.25932	-6.79655	-7.70145	-6.61219	-5.94643	-6.34822	-6.67092	-6.55635	-6.67092	-6.93532	-5.78406
CNTNAP2@hsa-miR-186-5p@7mer-m8	CNTNAP2	hsa-miR-186-5p	7mer-m8	-4.58454	-6.45071	-6.45071	-5.7466	-4.73168	-6.2994	-5.5938	-6.07864	-6.39737	-4.88392	-5.4564	-6.39737	-5.94643	-4.58454	-6.67092	-6.07864	-5.62904	-5.55855	-4.96797	-4.18604	-7.35519	-6.39737	-6.39737	-6.73319	-6.93532	-6.55635	-7.57355	-7.45923	-6.45071	-7.25932	-6.79655	-7.70145	-6.61219	-5.94643	-6.34822	-6.67092	-6.55635	-6.67092	-6.93532	-5.78406
CNTNAP2@hsa-miR-194-5p@8mer	CNTNAP2	hsa-miR-194-5p	8mer	-4.58454	-6.45071	-6.45071	-5.7466	-4.73168	-6.2994	-5.5938	-6.07864	-6.39737	-4.88392	-5.4564	-6.39737	-5.94643	-4.58454	-6.67092	-6.07864	-5.62904	-5.55855	-4.96797	-4.18604	-7.35519	-6.39737	-6.39737	-6.73319	-6.93532	-6.55635	-7.57355	-7.45923	-6.45071	-7.25932	-6.79655	-7.70145	-6.61219	-5.94643	-6.34822	-6.67092	-6.55635	-6.67092	-6.93532	-5.78406
CNTNAP2@hsa-miR-204-5p@8mer	CNTNAP2	hsa-miR-204-5p	8mer	-4.58454	-6.45071	-6.45071	-5.7466	-4.73168	-6.2994	-5.5938	-6.07864	-6.39737	-4.88392	-5.4564	-6.39737	-5.94643	-4.58454	-6.67092	-6.07864	-5.62904	-5.55855	-4.96797	-4.18604	-7.35519	-6.39737	-6.39737	-6.73319	-6.93532	-6.55635	-7.57355	-7.45923	-6.45071	-7.25932	-6.79655	-7.70145	-6.61219	-5.94643	-6.34822	-6.67092	-6.55635	-6.67092	-6.93532	-5.78406
CNTNAP2@hsa-miR-218-5p@7mer-1a	CNTNAP2	hsa-miR-218-5p	7mer-1a	-4.58454	-6.45071	-6.45071	-5.7466	-4.73168	-6.2994	-5.5938	-6.07864	-6.39737	-4.88392	-5.4564	-6.39737	-5.94643	-4.58454	-6.67092	-6.07864	-5.62904	-5.55855	-4.96797	-4.18604	-7.35519	-6.39737	-6.39737	-6.73319	-6.93532	-6.55635	-7.57355	-7.45923	-6.45071	-7.25932	-6.79655	-7.70145	-6.61219	-5.94643	-6.34822	-6.67092	-6.55635	-6.67092	-6.93532	-5.78406
CNTNAP2@hsa-miR-218-5p@8mer	CNTNAP2	hsa-miR-218-5p	8mer	-4.58454	-6.45071	-6.45071	-5.7466	-4.73168	-6.2994	-5.5938	-6.07864	-6.39737	-4.88392	-5.4564	-6.39737	-5.94643	-4.58454	-6.67092	-6.07864	-5.62904	-5.55855	-4.96797	-4.18604	-7.35519	-6.39737	-6.39737	-6.73319	-6.93532	-6.55635	-7.57355	-7.45923	-6.45071	-7.25932	-6.79655	-7.70145	-6.61219	-5.94643	-6.34822	-6.67092	-6.55635	-6.67092	-6.93532	-5.78406
CNTNAP2@hsa-miR-27a-3p@7mer-1a	CNTNAP2	hsa-miR-27a-3p	7mer-1a	-4.58454	-6.45071	-6.45071	-5.7466	-4.73168	-6.2994	-5.5938	-6.07864	-6.39737	-4.88392	-5.4564	-6.39737	-5.94643	-4.58454	-6.67092	-6.07864	-5.62904	-5.55855	-4.96797	-4.18604	-7.35519	-6.39737	-6.39737	-6.73319	-6.93532	-6.55635	-7.57355	-7.45923	-6.45071	-7.25932	-6.79655	-7.70145	-6.61219	-5.94643	-6.34822	-6.67092	-6.55635	-6.67092	-6.93532	-5.78406
CNTNAP2@hsa-miR-3064-5p@7mer-1a	CNTNAP2	hsa-miR-3064-5p	7mer-1a	-4.58454	-6.45071	-6.45071	-5.7466	-4.73168	-6.2994	-5.5938	-6.07864	-6.39737	-4.88392	-5.4564	-6.39737	-5.94643	-4.58454	-6.67092	-6.07864	-5.62904	-5.55855	-4.96797	-4.18604	-7.35519	-6.39737	-6.39737	-6.73319	-6.93532	-6.55635	-7.57355	-7.45923	-6.45071	-7.25932	-6.79655	-7.70145	-6.61219	-5.94643	-6.34822	-6.67092	-6.55635	-6.67092	-6.93532	-5.78406
CNTNAP2@hsa-miR-340-5p@7mer-m8	CNTNAP2	hsa-miR-340-5p	7mer-m8	-4.58454	-6.45071	-6.45071	-5.7466	-4.73168	-6.2994	-5.5938	-6.07864	-6.39737	-4.88392	-5.4564	-6.39737	-5.94643	-4.58454	-6.67092	-6.07864	-5.62904	-5.55855	-4.96797	-4.18604	-7.35519	-6.39737	-6.39737	-6.73319	-6.93532	-6.55635	-7.57355	-7.45923	-6.45071	-7.25932	-6.79655	-7.70145	-6.61219	-5.94643	-6.34822	-6.67092	-6.55635	-6.67092	-6.93532	-5.78406
CNTNAP2@hsa-miR-449b-5p@8mer	CNTNAP2	hsa-miR-449b-5p	8mer	-4.58454	-6.45071	-6.45071	-5.7466	-4.73168	-6.2994	-5.5938	-6.07864	-6.39737	-4.88392	-5.4564	-6.39737	-5.94643	-4.58454	-6.67092	-6.07864	-5.62904	-5.55855	-4.96797	-4.18604	-7.35519	-6.39737	-6.39737	-6.73319	-6.93532	-6.55635	-7.57355	-7.45923	-6.45071	-7.25932	-6.79655	-7.70145	-6.61219	-5.94643	-6.34822	-6.67092	-6.55635	-6.67092	-6.93532	-5.78406
CNTNAP2@hsa-miR-496.2@7mer-1a	CNTNAP2	hsa-miR-496.2	7mer-1a	-4.58454	-6.45071	-6.45071	-5.7466	-4.73168	-6.2994	-5.5938	-6.07864	-6.39737	-4.88392	-5.4564	-6.39737	-5.94643	-4.58454	-6.67092	-6.07864	-5.62904	-5.55855	-4.96797	-4.18604	-7.35519	-6.39737	-6.39737	-6.73319	-6.93532	-6.55635	-7.57355	-7.45923	-6.45071	-7.25932	-6.79655	-7.70145	-6.61219	-5.94643	-6.34822	-6.67092	-6.55635	-6.67092	-6.93532	-5.78406
CNTNAP2@hsa-miR-499a-5p@7mer-m8	CNTNAP2	hsa-miR-499a-5p	7mer-m8	-4.58454	-6.45071	-6.45071	-5.7466	-4.73168	-6.2994	-5.5938	-6.07864	-6.39737	-4.88392	-5.4564	-6.39737	-5.94643	-4.58454	-6.67092	-6.07864	-5.62904	-5.55855	-4.96797	-4.18604	-7.35519	-6.39737	-6.39737	-6.73319	-6.93532	-6.55635	-7.57355	-7.45923	-6.45071	-7.25932	-6.79655	-7.70145	-6.61219	-5.94643	-6.34822	-6.67092	-6.55635	-6.67092	-6.93532	-5.78406
CNTNAP2@hsa-miR-599@7mer-1a	CNTNAP2	hsa-miR-599	7mer-1a	-4.58454	-6.45071	-6.45071	-5.7466	-4.73168	-6.2994	-5.5938	-6.07864	-6.39737	-4.88392	-5.4564	-6.39737	-5.94643	-4.58454	-6.67092	-6.07864	-5.62904	-5.55855	-4.96797	-4.18604	-7.35519	-6.39737	-6.39737	-6.73319	-6.93532	-6.55635	-7.57355	-7.45923	-6.45071	-7.25932	-6.79655	-7.70145	-6.61219	-5.94643	-6.34822	-6.67092	-6.55635	-6.67092	-6.93532	-5.78406
CNTNAP2@hsa-miR-760@7mer-1a	CNTNAP2	hsa-miR-760	7mer-1a	-4.58454	-6.45071	-6.45071	-5.7466	-4.73168	-6.2994	-5.5938	-6.07864	-6.39737	-4.88392	-5.4564	-6.39737	-5.94643	-4.58454	-6.67092	-6.07864	-5.62904	-5.55855	-4.96797	-4.18604	-7.35519	-6.39737	-6.39737	-6.73319	-6.93532	-6.55635	-7.57355	-7.45923	-6.45071	-7.25932	-6.79655	-7.70145	-6.61219	-5.94643	-6.34822	-6.67092	-6.55635	-6.67092	-6.93532	-5.78406
CNTNAP2@hsa-miR-874-3p@8mer	CNTNAP2	hsa-miR-874-3p	8mer	-4.58454	-6.45071	-6.45071	-5.7466	-4.73168	-6.2994	-5.5938	-6.07864	-6.39737	-4.88392	-5.4564	-6.39737	-5.94643	-4.58454	-6.67092	-6.07864	-5.62904	-5.55855	-4.96797	-4.18604	-7.35519	-6.39737	-6.39737	-6.73319	-6.93532	-6.55635	-7.57355	-7.45923	-6.45071	-7.25932	-6.79655	-7.70145	-6.61219	-5.94643	-6.34822	-6.67092	-6.55635	-6.67092	-6.93532	-5.78406
CNTNAP5@hsa-miR-101-3p.2@7mer-1a	CNTNAP5	hsa-miR-101-3p.2	7mer-1a	-4.07448	-6.20416	-6.2994	-5.48989	-4.63314	-6.11934	-5.38854	-6.07864	-6.2994	-4.75768	-5.27955	-6.39737	-5.94643	-4.56272	-6.67092	-5.89881	-5.5938	-5.66979	-4.85566	-4.16489	-7.08742	-6.11934	-6.55635	-6.50259	-6.86415	-6.50259	-6.79655	-7.00887	-6.20416	-7.00887	-6.79655	-7.00887	-6.55635	-5.94643	-6.50259	-6.67092	-6.39737	-6.45071	-6.73319	-5.48989
CNTNAP5@hsa-miR-10a-5p@7mer-m8	CNTNAP5	hsa-miR-10a-5p	7mer-m8	-4.07448	-6.20416	-6.2994	-5.48989	-4.63314	-6.11934	-5.38854	-6.07864	-6.2994	-4.75768	-5.27955	-6.39737	-5.94643	-4.56272	-6.67092	-5.89881	-5.5938	-5.66979	-4.85566	-4.16489	-7.08742	-6.11934	-6.55635	-6.50259	-6.86415	-6.50259	-6.79655	-7.00887	-6.20416	-7.00887	-6.79655	-7.00887	-6.55635	-5.94643	-6.50259	-6.67092	-6.39737	-6.45071	-6.73319	-5.48989
CNTNAP5@hsa-miR-124-3p.1@7mer-1a	CNTNAP5	hsa-miR-124-3p.1	7mer-1a	-4.07448	-6.20416	-6.2994	-5.48989	-4.63314	-6.11934	-5.38854	-6.07864	-6.2994	-4.75768	-5.27955	-6.39737	-5.94643	-4.56272	-6.67092	-5.89881	-5.5938	-5.66979	-4.85566	-4.16489	-7.08742	-6.11934	-6.55635	-6.50259	-6.86415	-6.50259	-0.789458	-7.00887	-6.20416	-7.00887	-6.79655	-7.00887	-6.55635	-5.94643	-6.50259	-6.67092	-6.39737	-6.45071	-6.73319	-5.48989
CNTNAP5@hsa-miR-124-3p.2@8mer	CNTNAP5	hsa-miR-124-3p.2	8mer	-4.07448	-6.20416	-6.2994	-5.48989	-4.63314	-6.11934	-5.38854	-6.07864	-6.2994	-4.75768	-5.27955	-6.39737	-5.94643	-4.56272	-6.67092	-5.89881	-5.5938	-5.66979	-4.85566	-4.16489	-7.08742	-6.11934	-6.55635	-6.50259	-6.86415	-6.50259	-6.79655	-7.00887	-6.20416	-7.00887	-6.79655	-7.00887	-6.55635	-5.94643	-6.50259	-6.67092	-6.39737	-6.45071	-6.73319	-5.48989
CNTNAP5@hsa-miR-125a-5p@7mer-m8	CNTNAP5	hsa-miR-125a-5p	7mer-m8	-4.07448	-6.20416	-6.2994	-5.48989	-4.63314	-6.11934	-5.38854	-6.07864	-6.2994	-4.75768	-5.27955	-6.39737	-5.94643	-4.56272	-6.67092	-5.89881	-5.5938	-5.66979	-4.85566	-4.16489	-7.08742	-6.11934	-6.55635	-6.50259	-6.86415	-6.50259	-6.79655	-7.00887	-6.20416	-7.00887	-6.79655	-7.00887	-6.55635	-5.94643	-6.50259	-6.67092	-6.39737	-6.45071	-6.73319	-5.48989
CNTNAP5@hsa-miR-129-5p@8mer	CNTNAP5	hsa-miR-129-5p	8mer	-4.07448	-6.20416	-6.2994	-5.48989	-4.63314	-6.11934	-5.38854	-6.07864	-6.2994	-4.75768	-5.27955	-6.39737	-5.94643	-4.56272	-6.67092	-5.89881	-5.5938	-5.66979	-4.85566	-4.16489	-7.08742	-6.11934	-6.55635	-6.50259	-6.86415	-6.50259	-6.79655	-7.00887	-6.20416	-7.00887	-6.79655	-7.00887	-6.55635	-5.94643	-6.50259	-6.67092	-6.39737	-6.45071	-6.73319	-5.48989
CNTNAP5@hsa-miR-130a-3p@8mer	CNTNAP5	hsa-miR-130a-3p	8mer	-4.07448	-6.20416	-6.2994	-5.48989	-4.63314	-6.11934	-5.38854	-6.07864	-6.2994	-4.75768	-5.27955	-6.39737	-5.94643	-4.56272	-6.67092	-5.89881	-5.5938	-5.66979	-4.85566	-4.16489	-7.08742	-6.11934	-6.55635	-6.50259	-6.86415	-6.50259	-6.79655	-7.00887	-6.20416	-7.00887	-6.79655	-7.00887	-6.55635	-5.94643	-6.50259	-6.67092	-6.39737	-6.45071	-6.73319	-5.48989
CNTNAP5@hsa-miR-154-3p@7mer-m8	CNTNAP5	hsa-miR-154-3p	7mer-m8	-4.07448	-6.20416	-6.2994	-5.48989	-4.63314	-6.11934	-5.38854	-6.07864	-6.2994	-4.75768	-5.27955	-6.39737	-5.94643	-4.56272	-6.67092	-5.89881	-5.5938	-5.66979	-4.85566	-4.16489	-7.08742	-6.11934	-6.55635	-6.50259	-6.86415	-6.50259	-6.79655	-7.00887	-6.20416	-7.00887	-6.79655	-7.00887	-6.55635	-5.94643	-6.50259	-6.67092	-6.39737	-6.45071	-6.73319	-5.48989
CNTNAP5@hsa-miR-19a-3p@7mer-m8	CNTNAP5	hsa-miR-19a-3p	7mer-m8	-4.07448	-6.20416	-6.2994	-5.48989	-4.63314	-6.11934	-5.38854	-6.07864	-6.2994	-4.75768	-5.27955	-6.39737	-5.94643	-4.56272	-6.67092	-5.89881	-5.5938	-5.66979	-4.85566	-4.16489	-7.08742	-6.11934	-6.55635	-6.50259	-6.86415	-6.50259	-6.79655	-7.00887	-6.20416	-6.39737	-6.79655	-7.00887	-6.55635	-5.94643	-6.50259	-6.67092	-6.39737	-6.45071	-6.73319	-5.48989
CNTNAP5@hsa-miR-208b-3p@7mer-1a	CNTNAP5	hsa-miR-208b-3p	7mer-1a	-4.07448	-6.20416	-6.2994	-5.48989	-4.63314	-6.11934	-5.38854	-6.07864	-6.2994	-4.75768	-5.27955	-6.39737	-5.94643	-4.56272	-6.67092	-5.89881	-5.5938	-5.66979	-4.85566	-4.16489	-7.08742	-6.11934	-6.55635	-6.50259	-6.86415	-6.50259	-6.79655	-7.00887	-6.20416	-7.00887	-6.79655	-7.00887	-6.55635	-5.94643	-6.50259	-6.67092	-6.39737	-6.45071	-6.73319	-5.48989
CNTNAP5@hsa-miR-217@7mer-m8	CNTNAP5	hsa-miR-217	7mer-m8	-4.07448	-6.20416	-6.2994	-5.48989	-4.63314	-6.11934	-5.38854	-6.07864	-6.2994	-4.75768	-5.27955	-6.39737	-5.94643	-4.56272	-6.67092	-5.89881	-5.5938	-5.66979	-4.85566	-4.16489	-7.08742	-6.11934	-6.55635	-6.50259	-6.86415	-6.50259	-6.79655	-7.00887	-6.20416	-7.00887	-6.79655	-7.00887	-6.55635	-5.94643	-6.50259	-6.67092	-6.39737	-6.45071	-6.73319	-5.48989
CNTNAP5@hsa-miR-218-5p@7mer-m8	CNTNAP5	hsa-miR-218-5p	7mer-m8	-4.07448	-6.20416	-6.2994	-5.48989	-4.63314	-6.11934	-5.38854	-6.07864	-6.2994	-4.75768	-5.27955	-6.39737	-5.94643	-4.56272	-6.67092	-5.89881	-5.5938	-5.66979	-4.85566	-4.16489	-7.08742	-6.11934	-6.55635	-6.50259	-6.86415	-6.50259	-6.79655	-7.00887	-6.20416	-7.00887	-6.79655	-7.00887	-6.55635	-5.94643	-6.50259	-6.67092	-6.39737	-6.45071	-6.73319	-5.48989
CNTNAP5@hsa-miR-218-5p@8mer	CNTNAP5	hsa-miR-218-5p	8mer	-4.07448	-6.20416	-6.2994	-5.48989	-4.63314	-6.11934	-5.38854	-6.07864	-6.2994	-4.75768	-5.27955	-6.39737	-5.94643	-4.56272	-6.67092	-5.89881	-5.5938	-5.66979	-4.85566	-4.16489	-7.08742	-6.11934	-6.55635	-6.50259	-6.86415	-6.50259	-6.79655	-7.00887	-6.20416	-7.00887	-6.79655	-7.00887	-6.55635	-5.94643	-6.50259	-6.67092	-6.39737	-6.45071	-6.73319	-5.48989
CNTNAP5@hsa-miR-323a-3p@7mer-1a	CNTNAP5	hsa-miR-323a-3p	7mer-1a	-4.07448	-6.20416	-6.2994	-5.48989	-4.63314	-6.11934	-5.38854	-6.07864	-6.2994	-4.75768	-5.27955	-6.39737	-5.94643	-4.56272	-6.67092	-5.89881	-5.5938	-5.66979	-4.85566	-4.16489	-7.08742	-6.11934	-6.55635	-6.50259	-6.86415	-6.50259	-6.79655	-7.00887	-6.20416	-7.00887	-6.79655	-7.00887	-6.55635	-5.94643	-6.50259	-6.67092	-6.39737	-6.45071	-6.73319	-5.48989
CNTNAP5@hsa-miR-323a-3p@7mer-m8	CNTNAP5	hsa-miR-323a-3p	7mer-m8	-4.07448	-6.20416	-6.2994	-5.48989	-4.63314	-6.11934	-5.38854	-6.07864	-6.2994	-4.75768	-5.27955	-6.39737	-5.94643	-4.56272	-6.67092	-5.89881	-5.5938	-5.66979	-4.85566	-4.16489	-7.08742	-6.11934	-6.55635	-6.50259	-6.86415	-6.50259	-6.79655	-7.00887	-6.20416	-7.00887	-6.79655	-7.00887	-6.55635	-5.94643	-6.50259	-6.67092	-6.39737	-6.45071	-6.73319	-5.48989
CNTNAP5@hsa-miR-384@7mer-m8	CNTNAP5	hsa-miR-384	7mer-m8	-4.07448	-6.20416	-6.2994	-5.48989	-4.63314	-6.11934	-5.38854	-6.07864	-6.2994	-4.75768	-5.27955	-6.39737	-5.94643	-4.56272	-6.67092	-5.89881	-5.5938	-5.66979	-4.85566	-4.16489	-7.08742	-6.11934	-6.55635	-6.50259	-6.86415	-6.50259	-6.79655	-7.00887	-6.20416	-7.00887	-6.79655	-7.00887	-6.55635	-5.94643	-6.50259	-6.67092	-6.39737	-6.45071	-6.73319	-5.48989
CNTNAP5@hsa-miR-496.2@7mer-1a	CNTNAP5	hsa-miR-496.2	7mer-1a	-4.07448	-6.20416	-6.2994	-5.48989	-4.63314	-6.11934	-5.38854	-6.07864	-6.2994	-4.75768	-5.27955	-6.39737	-5.94643	-4.56272	-6.67092	-5.89881	-5.5938	-5.66979	-4.85566	-4.16489	-7.08742	-6.11934	-6.55635	-6.50259	-6.86415	-6.50259	-6.79655	-7.00887	-6.20416	-7.00887	-6.79655	-7.00887	-6.55635	-5.94643	-6.50259	-6.67092	-6.39737	-6.45071	-6.73319	-5.48989
CNTNAP5@hsa-miR-499a-5p@7mer-1a	CNTNAP5	hsa-miR-499a-5p	7mer-1a	-4.07448	-6.20416	-6.2994	-5.48989	-4.63314	-6.11934	-5.38854	-6.07864	-6.2994	-4.75768	-5.27955	-6.39737	-5.94643	-4.56272	-6.67092	-5.89881	-5.5938	-5.66979	-4.85566	-4.16489	-7.08742	-6.11934	-6.55635	-6.50259	-6.86415	-6.50259	-6.79655	-7.00887	-6.20416	-7.00887	-6.79655	-7.00887	-6.55635	-5.94643	-6.50259	-6.67092	-6.39737	-6.45071	-6.73319	-5.48989
CNTNAP5@hsa-miR-582-5p@8mer	CNTNAP5	hsa-miR-582-5p	8mer	-4.07448	-6.20416	-6.2994	-5.48989	-4.63314	-6.11934	-5.38854	-6.07864	-6.2994	-4.75768	-5.27955	-6.39737	-5.94643	-4.56272	-6.67092	-5.89881	-5.5938	-5.66979	-4.85566	-4.16489	-7.08742	-6.11934	-6.55635	-6.50259	-6.86415	-6.50259	-6.79655	-7.00887	-6.20416	-7.00887	-6.79655	-7.00887	-6.55635	-5.94643	-6.50259	-6.67092	-6.39737	-6.45071	-6.73319	-5.48989
CNTRL@hsa-let-7d-5p@8mer	CNTRL	hsa-let-7d-5p	8mer	-4.96797	-5.89881	-6.55635	-6.20416	-6.55635	-6.67092	-6.2994	-8.00423	-7.08742	-5.1889	-5.4564	-8.42544	-8.72574	-6.16144	-7.35519	-5.7466	-6.2994	-5.62904	-5.05433	-6.39737	-6.20416	-7.35519	-5.5938	-5.32188	-6.39737	-6.07864	-5.7466	-6.07864	-5.82058	-6.93532	-6.24835	-6.0333	-7.84225	-5.66979	-5.82058	-6.2994	-6.24835	-5.94643	-5.98611	-6.93532
COA1@hsa-miR-218-5p@7mer-m8	COA1	hsa-miR-218-5p	7mer-m8	-6.93532	-8.00423	-8.42544	-8.19331	-7.25932	-7.70145	-6.67092	-8.00423	-9.30509	-5.98611	-6.20416	-8.42544	-7.70145	-7.70145	-7.35519	-5.52155	-7.57355	-8.19331	-6.20416	-6.73319	-5.86105	-0.723466	-9.17967	-9.16921	-7.35519	-7.45923	-9.17472	-9.14615	-8.72574	-8.19331	-8.72574	-8.42544	-8.42544	-7.08742	-8.72574	-7.70145	-8.42544	-8.19331	-7.70145	-7.25932
COA1@hsa-miR-330-3p@8mer	COA1	hsa-miR-330-3p	8mer	-6.93532	-8.00423	-8.42544	-8.19331	-7.25932	-7.70145	-6.67092	-8.00423	-9.30509	-5.98611	-6.20416	-8.42544	-7.70145	-7.70145	-7.35519	-7.25932	-7.57355	-8.19331	-6.20416	-6.73319	-9.22017	-8.19331	-9.17967	-9.16921	-7.35519	-7.45923	-9.17472	-9.14615	-8.72574	-8.19331	-8.72574	-8.42544	-8.42544	-7.08742	-8.72574	-7.70145	-8.42544	-8.19331	-7.70145	-7.25932
COA3@hsa-miR-338-3p@8mer	COA3	hsa-miR-338-3p	8mer	-8.72574	-9.21334	-9.18065	-9.19561	-8.00423	-9.21692	-9.16205	-7.70145	-9.31584	-8.72574	-9.19298	-5.52155	-5.25104	-9.21911	-7.35519	-8.72574	-8.42544	-7.84225	-8.00423	-8.42544	-7.1711	-9.18484	-8.42544	-9.20952	-9.16036	-8.72574	-6.73319	-6.0333	-8.72574	-9.20182	-6.34822	-8.42544	-8.19331	-9.25316	-5.89881	-8.19331	-9.19241	-8.42544	-9.15075	-8.00423
COA3@hsa-miR-371a-5p@8mer	COA3	hsa-miR-371a-5p	8mer	-8.72574	-9.21334	-9.18065	-9.19561	-8.00423	-5.86105	-9.16205	-7.70145	-5.4564	-8.72574	-3.98777	-5.1889	-6.73319	-9.21911	-7.35519	-8.72574	-8.42544	-7.84225	-8.00423	-8.42544	-7.1711	-9.18484	-8.42544	-9.20952	-6.34822	-8.72574	-6.73319	-8.42544	-8.72574	-9.20182	-6.34822	-8.42544	-5.98611	-5.62904	-7.00887	-8.19331	-9.19241	-8.42544	-9.15075	-8.00423
COA4@hsa-miR-183-5p.2@7mer-1a	COA4	hsa-miR-183-5p.2	7mer-1a	-2.39632	-8.00423	-7.84225	-6.86415	-6.45071	-5.70412	-6.86415	-7.25932	-5.156	-6.16144	-4.94146	-6.86415	-5.25104	-2.82676	-6.86415	-7.08742	-6.34822	-7.25932	-5.86105	-5.98611	-3.75293	-7.35519	-7.57355	-8.72574	-6.07864	-6.79655	-6.61219	-6.0333	-7.57355	-7.45923	-5.78406	-6.61219	-7.00887	-4.4275	-7.00887	-6.20416	-7.57355	-7.35519	-7.70145	-6.73319
COA4@hsa-miR-421@8mer	COA4	hsa-miR-421	8mer	-3.88748	-8.00423	-7.84225	-6.86415	-6.45071	-5.70412	-4.73168	-7.25932	-5.156	-6.16144	-6.61219	-6.86415	-6.86415	-6.45071	-6.16144	-7.08742	-6.34822	-7.25932	-5.86105	-3.88748	-5.86105	-7.35519	-7.57355	-8.72574	-8.00423	-6.79655	-6.61219	-7.45923	-7.57355	-6.20416	-6.79655	-6.61219	-7.00887	-6.73319	-7.00887	-7.70145	-7.57355	-7.35519	-7.70145	-5.1889
COA4@hsa-miR-494-3p@8mer	COA4	hsa-miR-494-3p	8mer	-5.94643	-5.82058	-7.84225	-6.86415	-6.45071	-6.79655	-5.1889	-7.25932	-8.42544	-6.16144	-6.61219	-6.86415	-6.86415	-6.45071	-6.86415	-7.08742	-6.34822	-7.25932	-5.86105	-5.98611	-7.57355	-7.35519	-7.57355	-8.72574	-5.94643	-6.79655	-6.61219	-6.0333	-7.57355	-7.45923	-6.79655	-5.4564	-7.00887	-5.32188	-7.00887	-5.66979	-6.07864	-5.86105	-7.70145	-6.73319
COA4@hsa-miR-96-5p@7mer-m8	COA4	hsa-miR-96-5p	7mer-m8	-5.94643	-8.00423	-7.84225	-6.86415	-6.45071	-6.79655	-5.1889	-7.25932	-8.42544	-6.16144	-6.61219	-6.86415	-6.86415	-6.45071	-6.86415	-7.08742	-6.34822	-7.25932	-5.86105	-3.88748	-7.57355	-7.35519	-7.57355	-8.72574	-8.00423	-6.79655	-6.61219	-7.45923	-5.70412	-6.55635	-6.79655	-6.61219	-7.00887	-6.73319	-5.89881	-7.70145	-7.57355	-7.35519	-7.70145	-6.73319
COA5@hsa-miR-140-3p.1@8mer	COA5	hsa-miR-140-3p.1	8mer	-3.6678	-5.62904	-5.78406	-4.83253	-4.88392	-6.2994	-6.2994	-6.34822	-4.67741	-3.57323	-4.54217	-5.25104	-4.60923	-3.78231	-5.4564	-5.156	-5.94643	-5.7466	-4.27964	-3.15603	-4.99327	-5.55855	-5.22205	-6.07864	-5.98611	-5.78406	-5.52155	-5.32188	-5.70412	-5.86105	-5.27955	-5.82058	-5.70412	-5.42625	-5.89881	-5.38854	-5.94643	-5.11352	-5.62904	-4.80272
COA5@hsa-miR-218-5p@7mer-m8	COA5	hsa-miR-218-5p	7mer-m8	-4.99327	-6.24835	-6.67092	-5.62904	-4.88392	-6.2994	-4.99327	-6.34822	-6.2994	-5.22205	-5.4564	-6.86415	-7.1711	-3.78231	-7.00887	-5.156	-5.94643	-5.7466	-4.27964	-4.63314	-5.7466	-5.35277	-6.20416	-6.07864	-6.86415	-6.2994	-6.55635	-6.50259	-6.20416	-6.20416	-7.70145	-5.94643	-6.73319	-5.42625	-5.89881	-6.55635	-5.94643	-6.24835	-6.61219	-5.7466
COA5@hsa-miR-383-5p.1@8mer	COA5	hsa-miR-383-5p.1	8mer	-4.99327	-5.62904	-6.67092	-5.62904	-4.88392	-6.2994	-6.2994	-6.34822	-6.2994	-5.22205	-5.4564	-5.66979	-4.85566	-4.63314	-6.16144	-5.94643	-5.94643	-5.7466	-5.05433	-4.63314	-5.7466	-6.11934	-6.20416	-6.07864	-6.86415	-6.2994	-6.55635	-6.50259	-6.20416	-7.00887	-7.70145	-6.93532	-6.73319	-5.89881	-5.89881	-6.55635	-6.45071	-6.24835	-6.61219	-5.7466
COBL@hsa-miR-183-5p.2@7mer-1a	COBL	hsa-miR-183-5p.2	7mer-1a	-5.156	-6.45071	-6.73319	-5.89881	-5.35277	-6.2994	-6.2994	-6.2994	-6.61219	-5.27955	-5.5938	-6.86415	-6.73319	-5.38854	-6.79655	-6.16144	-5.89881	-5.89881	-5.05433	-4.56272	-7.1711	-6.39737	-6.55635	-6.55635	-7.08742	-6.50259	-7.1711	-6.93532	-6.61219	-7.35519	-7.45923	-7.00887	-6.73319	-5.98611	-6.55635	-6.67092	-6.67092	-6.55635	-6.93532	-5.94643
COBL@hsa-miR-183-5p.2@7mer-m8	COBL	hsa-miR-183-5p.2	7mer-m8	-5.156	-6.45071	-6.73319	-5.89881	-5.35277	-6.2994	-6.2994	-6.2994	-6.61219	-5.27955	-5.5938	-6.86415	-6.73319	-5.38854	-6.79655	-6.16144	-5.89881	-5.89881	-5.05433	-4.56272	-7.1711	-6.39737	-6.55635	-6.55635	-7.08742	-6.50259	-7.1711	-6.93532	-6.61219	-7.35519	-7.45923	-7.00887	-6.73319	-5.98611	-6.55635	-6.67092	-6.67092	-6.55635	-6.93532	-5.94643
COBL@hsa-miR-212-5p@8mer	COBL	hsa-miR-212-5p	8mer	-5.156	-6.45071	-6.73319	-4.65577	-5.35277	-6.2994	-6.2994	-6.2994	-6.61219	-5.27955	-5.5938	-6.86415	-6.73319	-5.38854	-6.79655	-6.16144	-5.89881	-5.89881	-5.05433	-4.56272	-7.1711	-6.39737	-6.55635	-6.55635	-7.08742	-6.50259	-7.1711	-6.93532	-6.61219	-7.35519	-7.45923	-7.00887	-6.73319	-5.98611	-5.5938	-6.67092	-6.67092	-6.55635	-6.93532	-5.94643
COBL@hsa-miR-490-3p@7mer-1a	COBL	hsa-miR-490-3p	7mer-1a	-5.156	-6.45071	-6.73319	-5.89881	-5.35277	-6.2994	-6.2994	-6.2994	-6.61219	-5.27955	-5.5938	-6.86415	-4.80272	-5.38854	-6.79655	-6.16144	-5.89881	-5.89881	-5.05433	-4.56272	-7.1711	-6.39737	-6.55635	-6.55635	-7.08742	-6.50259	-7.1711	-6.93532	-6.61219	-7.35519	-7.45923	-7.00887	-6.73319	-5.98611	-6.55635	-6.67092	-6.67092	-6.55635	-6.93532	-5.94643
COBL@hsa-miR-96-5p@7mer-m8	COBL	hsa-miR-96-5p	7mer-m8	-5.156	-6.45071	-6.73319	-5.89881	-5.35277	-6.2994	-6.2994	-6.2994	-6.61219	-5.27955	-5.5938	-6.86415	-6.73319	-5.38854	-6.79655	-6.16144	-5.89881	-5.89881	-5.05433	-4.56272	-7.1711	-6.39737	-6.55635	-6.55635	-7.08742	-6.50259	-7.1711	-6.93532	-6.61219	-7.35519	-7.45923	-7.00887	-6.73319	-5.98611	-6.55635	-6.67092	-6.67092	-6.55635	-6.93532	-5.94643
COBLL1@hsa-miR-103a-3p@7mer-m8	COBLL1	hsa-miR-103a-3p	7mer-m8	-4.09216	-6.0333	-6.16144	-5.27955	-4.56272	-6.16144	-5.38854	-6.16144	-5.48989	-4.91062	-4.45054	-5.52155	-7.00887	-4.32177	-6.79655	-5.7466	-5.5938	-5.38854	-4.78001	-4.26166	-6.39737	-5.94643	-5.89881	-5.42625	-6.67092	-6.16144	-5.98611	-6.2994	-6.0333	-6.79655	-6.79655	-6.45071	-6.34822	-5.66979	-6.34822	-6.34822	-6.2994	-5.94643	-6.2994	-5.35277
COBLL1@hsa-miR-124-3p.1@7mer-1a	COBLL1	hsa-miR-124-3p.1	7mer-1a	-4.09216	-6.0333	-5.1889	-5.27955	-4.56272	-6.16144	-5.38854	-6.16144	-5.48989	-3.45002	-4.45054	-6.50259	-5.32188	-2.66473	-6.79655	-5.7466	-5.5938	-5.38854	-3.58803	-3.42725	-6.39737	-5.02207	-5.89881	-5.42625	-5.98611	-6.16144	-5.98611	-6.2994	-5.66979	-5.98611	-6.79655	-5.4564	-5.82058	-5.38854	-5.89881	-5.78406	-6.2994	-5.94643	-5.55855	-4.91062
COBLL1@hsa-miR-124-3p.2@8mer	COBLL1	hsa-miR-124-3p.2	8mer	-4.09216	-5.55855	-6.16144	-5.27955	-4.56272	-6.16144	-5.38854	-6.16144	-5.48989	-4.91062	-5.11352	-6.50259	-7.00887	-4.32177	-6.0333	-5.7466	-5.5938	-4.94146	-4.78001	-4.26166	-6.39737	-5.94643	-5.89881	-5.05433	-6.67092	-6.16144	-5.98611	-6.2994	-5.48989	-6.16144	-6.79655	-5.7466	-5.82058	-5.66979	-6.34822	-6.34822	-5.38854	-5.4564	-5.55855	-5.35277
COBLL1@hsa-miR-142-3p.2@7mer-1a	COBLL1	hsa-miR-142-3p.2	7mer-1a	-1.09706	-1.64024	0.762407	-0.716787	-1.5574	-0.635701	-1.65959	-0.886323	-1.01328	-0.24592	-0.571113	0.225288	-0.803008	0.15987	-1.7758	-2.0959	-0.179044	-2.67858	-0.628641	0.768561	-1.56797	0.0388238	-0.326104	-2.26651	-0.100186	-0.0239721	0.37793	-0.437344	-0.61027	0.521428	-0.48366	0.244425	0.12811	-0.740768	-0.83006	-0.700089	0.183448	-0.482522	-0.0869639	0.931397
COBLL1@hsa-miR-186-5p@8mer	COBLL1	hsa-miR-186-5p	8mer	-2.94349	-5.27955	-3.56054	-5.27955	-3.69475	-6.16144	-3.24228	-4.94146	-5.48989	-3.45002	-3.26875	-3.49889	-3.97115	-2.66473	-3.88748	-5.0826	-4.73168	-5.38854	-3.32492	-3.42725	-4.94146	-4.80272	-4.18604	-3.75293	-4.63314	-5.05433	-4.32177	-4.99327	-4.56272	-5.98611	-4.94146	-4.65577	-5.82058	-3.32492	-3.72397	-5.35277	-4.63314	-5.4564	-4.20642	-4.91062
COBLL1@hsa-miR-224-5p@8mer	COBLL1	hsa-miR-224-5p	8mer	-4.09216	-6.0333	-5.66979	-5.27955	-4.56272	-5.55855	-5.38854	-5.4564	-5.48989	-4.91062	-5.11352	-6.50259	-5.32188	-3.46334	-5.22205	-5.7466	-4.73168	-5.38854	-4.78001	-3.42725	-5.0826	-5.94643	-5.89881	-5.42625	-6.67092	-6.16144	-5.11352	-5.78406	-5.66979	-6.24835	-5.38854	-6.45071	-5.82058	-5.66979	-5.89881	-6.34822	-6.2994	-5.7466	-6.2994	-4.91062
COBLL1@hsa-miR-27a-3p@7mer-1a	COBLL1	hsa-miR-27a-3p	7mer-1a	-2.80456	-4.16489	-3.7964	-2.76505	-3.20979	-4.26166	-3.97115	-3.62684	-4.51931	-1.87106	-3.26875	-2.34681	-3.97115	-1.92182	-3.7964	-3.17937	-2.2865	-4.75768	-4.1087	-2.67296	-2.70076	-3.2178	-3.39422	-1.72979	-3.17937	-3.39422	-2.19505	-3.48621	-3.28645	-2.15451	-3.98777	-3.07088	-3.16321	-3.08368	-3.11098	-3.841	-2.54662	-2.91106	-1.96709	-1.84969
COBLL1@hsa-miR-340-5p@7mer-1a	COBLL1	hsa-miR-340-5p	7mer-1a	-4.09216	-6.0333	-6.16144	-5.27955	-4.56272	-6.16144	-5.38854	-6.16144	-5.48989	-4.91062	-5.11352	-6.50259	-7.00887	-4.32177	-6.79655	-5.7466	-5.5938	-5.38854	-4.78001	-4.26166	-6.39737	-5.94643	-5.89881	-5.42625	-6.67092	-6.16144	-5.98611	-6.2994	-6.0333	-6.79655	-6.79655	-6.45071	-6.34822	-5.66979	-6.34822	-6.34822	-6.2994	-5.94643	-6.2994	-5.35277
COBLL1@hsa-miR-410-3p@7mer-m8	COBLL1	hsa-miR-410-3p	7mer-m8	-4.09216	-6.0333	-6.16144	-5.27955	-4.56272	-6.16144	-5.38854	-6.16144	-5.48989	-4.91062	-5.11352	-6.50259	-7.00887	-4.32177	-6.79655	-5.7466	-5.5938	-5.38854	-4.78001	-4.26166	-6.39737	-5.94643	-5.89881	-5.42625	-6.67092	-6.16144	-5.98611	-6.2994	-6.0333	-6.79655	-6.79655	-6.45071	-6.34822	-5.66979	-6.34822	-6.34822	-6.2994	-5.94643	-6.2994	-5.35277
COBLL1@hsa-miR-424-5p@7mer-m8	COBLL1	hsa-miR-424-5p	7mer-m8	-4.09216	-6.0333	-6.16144	-5.27955	-4.56272	-6.16144	-5.38854	-6.16144	-5.48989	-4.91062	-5.11352	-5.52155	-7.00887	-4.32177	-6.79655	-5.7466	-5.5938	-5.38854	-4.78001	-4.26166	-6.39737	-5.94643	-5.89881	-5.42625	-5.98611	-6.16144	-5.98611	-6.2994	-6.0333	-6.79655	-6.79655	-6.45071	-6.34822	-5.66979	-6.34822	-6.34822	-6.2994	-5.94643	-6.2994	-5.35277
COBLL1@hsa-miR-493-5p@7mer-m8	COBLL1	hsa-miR-493-5p	7mer-m8	-2.60146	-3.33453	-1.83639	-2.93891	-3.20979	-4.26166	-4.85566	-3.75293	-3.00044	-1.40336	-3.10405	-1.8246	-2.44796	-1.92182	-3.36384	-2.50715	-2.20917	-4.05592	-2.94818	-2.81572	-2.12368	-1.96986	-2.12918	-2.54241	-1.5643	-2.24259	-0.904348	-2.86736	-1.54207	-1.32597	-2.33096	-1.28005	-2.35533	-2.40353	-1.2312	-2.50538	-1.99066	-2.75559	-1.82181	-2.02586
COBLL1@hsa-miR-506-3p@7mer-1a	COBLL1	hsa-miR-506-3p	7mer-1a	-2.60146	-4.09216	-4.27964	-2.62673	-4.56272	-4.73168	-2.95276	-3.91868	-3.17112	-2.06851	-3.26875	-2.95276	-2.75559	-2.30593	-3.7964	-2.96886	-2.4515	-4.05592	-2.83906	-3.03365	-2.57422	-3.72397	-4.26166	-1.84969	-2.94349	-4.20642	-2.56979	-2.86736	-2.16101	-3.00044	-4.18604	-2.23499	-4.70379	-2.95276	-2.465	-3.45002	-4.09216	-2.59473	-2.39919	-2.48495
COBLL1@hsa-miR-6835-3p@7mer-1a	COBLL1	hsa-miR-6835-3p	7mer-1a	-4.09216	-6.0333	-6.16144	-5.27955	-4.56272	-6.16144	-5.38854	-6.16144	-3.97115	-4.91062	-4.45054	-6.50259	-7.00887	-4.32177	-6.79655	-5.7466	-5.5938	-5.38854	-4.78001	-3.42725	-5.70412	-5.94643	-5.89881	-5.42625	-6.67092	-6.16144	-5.98611	-6.2994	-6.0333	-6.79655	-6.79655	-5.94643	-6.34822	-5.66979	-6.34822	-6.34822	-5.89881	-5.94643	-5.55855	-5.35277
COBLL1@hsa-miR-873-5p.2@8mer	COBLL1	hsa-miR-873-5p.2	8mer	-4.09216	-6.0333	-6.16144	-5.27955	-4.56272	-6.16144	-5.38854	-6.16144	-5.48989	-3.98777	-5.11352	-5.52155	-7.00887	-4.32177	-6.79655	-5.7466	-5.5938	-5.38854	-4.1087	-4.26166	-6.39737	-5.55855	-5.89881	-5.42625	-6.67092	-6.16144	-5.98611	-6.2994	-6.0333	-6.79655	-6.79655	-5.94643	-6.34822	-5.66979	-6.34822	-6.34822	-5.89881	-5.94643	-6.2994	-5.35277
COG1@hsa-miR-367-3p@7mer-1a	COG1	hsa-miR-367-3p	7mer-1a	-8.72574	-8.00423	-6.0333	-8.42544	-8.00423	-8.72574	-9.14808	-9.25891	-9.48372	-9.17308	-4.96797	-9.35022	-9.18248	-9.34812	-6.24835	-7.08742	-8.72574	-9.19188	-7.1711	-8.00423	-5.5938	-8.72574	-8.42544	-7.70145	-7.35519	-6.79655	-8.42544	-7.35519	-8.42544	-6.61219	-9.20476	-7.84225	-9.24	-7.00887	-9.20372	-7.25932	-7.84225	-7.57355	-6.93532	-7.84225
COG1@hsa-miR-431-5p@7mer-m8	COG1	hsa-miR-431-5p	7mer-m8	-8.72574	-5.78406	-9.222	-8.42544	-8.00423	-8.72574	-9.14808	-9.25891	-9.48372	-9.17308	-4.96797	-5.66979	-5.42625	-9.34812	-9.1569	-7.08742	-8.72574	-9.19188	-7.1711	-8.00423	-9.204	-8.72574	-8.42544	-7.70145	-7.35519	-6.79655	-8.42544	-7.35519	-8.42544	-8.19331	-9.20476	-7.84225	-5.98611	-7.00887	-9.20372	-7.25932	-7.84225	-7.57355	-6.93532	-7.84225
COG3@hsa-miR-101-3p.2@7mer-1a	COG3	hsa-miR-101-3p.2	7mer-1a	-0.120257	-0.480788	-0.477391	-0.271288	-0.375499	-0.0477248	0.184572	0.275702	-0.707766	-0.4287	-0.503788	-0.0932222	-0.662744	1.0283	0.338397	0.0564224	-0.233657	-0.132966	-0.883903	0.0716842	-0.559218	-0.07869	0.365937	-0.0876262	0.48306	-0.306722	-0.580189	-0.18419	-0.0726647	-0.36351	-0.471513	-0.761131	0.188701	0.32494	0.698314	0.389402	-0.12447	0.266637	-0.623516	-0.316659
COG3@hsa-miR-142-5p@7mer-1a	COG3	hsa-miR-142-5p	7mer-1a	-5.89881	-8.00423	-8.19331	-7.45923	-6.50259	-7.1711	-6.67092	-8.00423	-9.1666	-5.70412	-6.0333	-8.42544	-7.70145	-7.1711	-7.35519	-7.00887	-7.00887	-7.84225	-5.86105	-6.45071	-9.16525	-7.70145	-9.1609	-7.84225	-7.1711	-7.25932	-9.15457	-8.19331	-8.42544	-8.19331	-8.72574	-8.00423	-8.42544	-6.73319	-8.42544	-7.70145	-7.70145	-7.57355	-7.08742	-7.00887
COG3@hsa-miR-182-5p@7mer-1a	COG3	hsa-miR-182-5p	7mer-1a	-3.8718	-5.7466	-6.0333	-7.45923	-6.50259	-7.1711	-4.26166	-5.02207	-9.1666	-3.34461	-4.00368	-5.1889	-4.99327	-3.81146	-5.55855	-4.58454	-5.35277	-7.84225	-5.86105	-3.45002	-5.5938	-7.70145	-5.35277	-5.32188	-5.7466	-6.0333	-5.70412	-5.7466	-5.7466	-6.20416	-5.42625	-5.98611	-5.98611	-4.73168	-5.22205	-6.11934	-5.66979	-5.4564	-5.4564	-5.32188
COG3@hsa-miR-23b-3p@8mer	COG3	hsa-miR-23b-3p	8mer	-5.89881	-5.42625	-8.19331	-7.45923	-6.50259	-7.1711	-6.67092	-8.00423	-9.1666	-5.70412	-6.0333	-8.42544	-7.70145	-7.1711	-7.35519	-7.00887	-7.00887	-7.84225	-5.86105	-6.45071	-9.16525	-7.70145	-9.1609	-7.84225	-5.98611	-7.25932	-9.15457	-8.19331	-8.42544	-8.19331	-8.72574	-8.00423	-8.42544	-6.73319	-8.42544	-6.11934	-7.70145	-7.57355	-7.08742	-7.00887
COG3@hsa-miR-340-5p@7mer-m8	COG3	hsa-miR-340-5p	7mer-m8	-5.89881	-8.00423	-8.19331	-7.45923	-6.50259	-7.1711	-6.67092	-8.00423	-9.1666	-5.70412	-6.0333	-8.42544	-7.70145	-7.1711	-7.35519	-7.00887	-7.00887	-7.84225	-5.86105	-6.45071	-9.16525	-7.70145	-9.1609	-7.84225	-7.1711	-7.25932	-9.15457	-8.19331	-8.42544	-8.19331	-8.72574	-8.00423	-8.42544	-6.73319	-8.42544	-7.70145	-7.70145	-7.57355	-7.08742	-7.00887
COG3@hsa-miR-369-3p@8mer	COG3	hsa-miR-369-3p	8mer	-3.8718	-8.00423	-8.19331	-7.45923	-6.50259	-7.1711	-6.67092	-8.00423	-9.1666	-5.70412	-6.0333	-8.42544	-5.66979	-7.1711	-7.35519	-7.00887	-7.00887	-7.84225	-5.86105	-3.45002	-9.16525	-7.70145	-5.5938	-7.84225	-7.1711	-7.25932	-5.70412	-8.19331	-8.42544	-8.19331	-8.72574	-8.00423	-8.42544	-6.73319	-8.42544	-7.70145	-7.70145	-5.86105	-7.08742	-7.00887
COG3@hsa-miR-374a-5p@7mer-m8	COG3	hsa-miR-374a-5p	7mer-m8	-5.89881	-8.00423	-8.19331	-7.45923	-6.50259	-7.1711	-6.67092	-8.00423	-9.1666	-5.70412	-6.0333	-8.42544	-7.70145	-7.1711	-7.35519	-7.00887	-7.00887	-7.84225	-5.86105	-6.45071	-9.16525	-7.70145	-9.1609	-7.84225	-7.1711	-7.25932	-9.15457	-8.19331	-8.42544	-8.19331	-8.72574	-8.00423	-8.42544	-6.73319	-8.42544	-7.70145	-7.70145	-7.57355	-7.08742	-7.00887
COG3@hsa-miR-374c-5p@7mer-m8	COG3	hsa-miR-374c-5p	7mer-m8	-5.89881	-8.00423	-8.19331	-7.45923	-6.50259	-7.1711	-6.67092	-8.00423	-9.1666	-5.70412	-6.0333	-8.42544	-7.70145	-7.1711	-7.35519	-7.00887	-7.00887	-7.84225	-5.86105	-6.45071	-9.16525	-7.70145	-9.1609	-7.84225	-7.1711	-7.25932	-9.15457	-8.19331	-8.42544	-8.19331	-8.72574	-8.00423	-8.42544	-6.73319	-8.42544	-7.70145	-7.70145	-7.57355	-7.08742	-7.00887
COG3@hsa-miR-493-5p@7mer-m8	COG3	hsa-miR-493-5p	7mer-m8	-1.99215	-3.75293	-2.88062	-3.46334	-2.33096	-3.23428	-2.17466	-2.19099	-2.73629	-5.70412	-2.37259	-1.91727	-1.73436	-1.36856	-2.27345	-2.56751	-2.59904	-2.70076	-2.48666	-2.10729	-2.88062	-2.82305	-2.4066	-2.76854	-2.51879	-4.56272	-2.77607	-3.75293	-4.36408	-3.98777	-3.10405	-3.68127	-2.14701	-2.43997	-2.06851	-2.64146	-2.19505	-2.74533	-2.83468	-2.29339
COG3@hsa-miR-497-5p@7mer-m8	COG3	hsa-miR-497-5p	7mer-m8	-5.89881	-8.00423	-8.19331	-7.45923	-6.50259	-7.1711	-6.67092	-8.00423	-9.1666	-5.70412	-6.0333	-8.42544	-7.70145	-7.1711	-7.35519	-7.00887	-7.00887	-7.84225	-5.86105	-6.45071	-9.16525	-7.70145	-9.1609	-7.84225	-7.1711	-7.25932	-9.15457	-8.19331	-8.42544	-8.19331	-8.72574	-8.00423	-8.42544	-6.73319	-8.42544	-7.70145	-7.70145	-7.57355	-7.08742	-7.00887
COG3@hsa-miR-582-5p@8mer	COG3	hsa-miR-582-5p	8mer	-5.89881	-8.00423	-8.19331	-7.45923	-6.50259	-7.1711	-6.67092	-8.00423	-9.1666	-4.29869	-6.0333	-8.42544	-7.70145	-7.1711	-7.35519	-5.38854	-7.00887	-5.1889	-5.86105	-6.45071	-9.16525	-7.70145	-9.1609	-7.84225	-7.1711	-7.25932	-9.15457	-8.19331	-8.42544	-8.19331	-8.72574	-8.00423	-8.42544	-6.73319	-8.42544	-7.70145	-7.70145	-5.86105	-7.08742	-7.00887
COG3@hsa-miR-6835-3p@7mer-1a	COG3	hsa-miR-6835-3p	7mer-1a	-5.89881	-8.00423	-8.19331	-7.45923	-4.14623	-7.1711	-5.0826	-8.00423	-9.1666	-5.70412	-6.0333	-8.42544	-4.99327	-7.1711	-7.35519	-5.38854	-7.00887	-7.84225	-5.86105	-6.45071	-5.86105	-7.70145	-9.1609	-7.84225	-5.98611	-5.86105	-9.15457	-8.19331	-8.42544	-8.19331	-5.86105	-5.89881	-8.42544	-6.73319	-8.42544	-6.11934	-5.86105	-7.57355	-7.08742	-7.00887
COG3@hsa-miR-9-5p@7mer-1a	COG3	hsa-miR-9-5p	7mer-1a	-2.70368	-4.67741	-5.1889	-4.65577	-4.14623	-5.42625	-3.46334	-3.93683	-4.47618	-2.6391	-4.67741	-4.58454	-3.85641	-1.83987	-4.94146	-5.38854	-5.35277	-4.75768	-3.39422	-2.73336	-4.67741	-4.75768	-4.49689	-7.84225	-5.52155	-5.32188	-5.0826	-4.99327	-5.4564	-5.0826	-5.11352	-5.55855	-5.98611	-4.4275	-3.75293	-4.20642	-5.11352	-4.85566	-5.82058	-5.32188
COG3@hsa-miR-96-5p@7mer-1a	COG3	hsa-miR-96-5p	7mer-1a	-5.89881	-8.00423	-8.19331	-7.45923	-6.50259	-7.1711	-6.67092	-8.00423	-9.1666	-5.70412	-6.0333	-8.42544	-7.70145	-4.26166	-7.35519	-7.00887	-7.00887	-4.94146	-5.86105	-6.45071	-9.16525	-5.25104	-9.1609	-7.84225	-7.1711	-7.25932	-9.15457	-8.19331	-5.7466	-6.16144	-8.72574	-5.66979	-8.42544	-5.52155	-8.42544	-7.70145	-6.16144	-5.86105	-7.08742	-5.11352
COG4@hsa-miR-142-3p.1@8mer	COG4	hsa-miR-142-3p.1	8mer	-2.92491	-5.42625	-9.16568	-5.25104	-4.80272	-5.48989	-4.63314	-5.78406	-4.47618	-4.00368	-4.99327	-5.70412	-2.42891	-3.45002	-4.65577	-9.26919	-5.55855	-5.11352	-3.05263	-5.1889	-6.07864	-4.91062	-5.156	-5.32188	-5.98611	-6.0333	-4.85566	-4.54217	-5.7466	-6.61219	-5.4564	-5.94643	-5.78406	-5.22205	-5.11352	-6.24835	-5.35277	-5.27955	-5.4564	-5.48989
COG5@hsa-miR-101-3p.2@7mer-m8	COG5	hsa-miR-101-3p.2	7mer-m8	-6.34822	-9.14602	-8.19331	-7.84225	-7.08742	-8.72574	-7.00887	-6.93532	-7.70145	-4.38529	-7.25932	-6.50259	-6.73319	-4.26166	-6.20416	-7.45923	-7.1711	-6.86415	-6.2994	-3.01613	-5.7466	-8.00423	-8.19331	-9.15729	-6.24835	-7.25932	-5.52155	-7.70145	-7.84225	-7.84225	-6.45071	-7.1711	-7.1711	-8.19331	-5.89881	-8.19331	-8.19331	-7.45923	-2.49211	-7.00887
COG5@hsa-miR-130a-3p@7mer-m8	COG5	hsa-miR-130a-3p	7mer-m8	-6.34822	-9.14602	-8.19331	-7.84225	-7.08742	-8.72574	-5.25104	-6.93532	-5.11352	-6.07864	-4.96797	-6.50259	-6.73319	-7.00887	-7.35519	-5.66979	-7.1711	-6.86415	-6.2994	-6.86415	-7.1711	-8.00423	-8.19331	-9.15729	-8.42544	-6.0333	-6.24835	-7.70145	-7.84225	-7.84225	-5.70412	-5.94643	-7.1711	-8.19331	-6.50259	-8.19331	-8.19331	-7.45923	-7.84225	-7.00887
COG5@hsa-miR-135b-5p@7mer-m8	COG5	hsa-miR-135b-5p	7mer-m8	-6.34822	-9.14602	-8.19331	-7.84225	-7.08742	-8.72574	-7.00887	-6.93532	-7.70145	-6.07864	-7.25932	-6.50259	-6.73319	-7.00887	-7.35519	-7.45923	-7.1711	-6.86415	-6.2994	-6.86415	-7.1711	-8.00423	-8.19331	-9.15729	-8.42544	-7.25932	-6.24835	-7.70145	-7.84225	-7.84225	-6.45071	-7.1711	-7.1711	-8.19331	-6.50259	-8.19331	-8.19331	-7.45923	-7.84225	-7.00887
COG5@hsa-miR-136-5p@8mer	COG5	hsa-miR-136-5p	8mer	-6.34822	-9.14602	-8.19331	-7.84225	-7.08742	-8.72574	-7.00887	-6.93532	-7.70145	-6.07864	-7.25932	-6.50259	-6.73319	-7.00887	-7.35519	-7.45923	-7.1711	-6.86415	-6.2994	-6.86415	-7.1711	-8.00423	-8.19331	-9.15729	-8.42544	-7.25932	-6.24835	-7.70145	-7.84225	-7.84225	-6.45071	-7.1711	-7.1711	-8.19331	-6.50259	-8.19331	-8.19331	-7.45923	-7.84225	-7.00887
COG5@hsa-miR-148a-3p@7mer-m8	COG5	hsa-miR-148a-3p	7mer-m8	-6.34822	-9.14602	-8.19331	-7.84225	-7.08742	-8.72574	-5.25104	-6.93532	-7.70145	-6.07864	-7.25932	-6.50259	-6.73319	-7.00887	-7.35519	-7.45923	-7.1711	-6.86415	-6.2994	-6.86415	-7.1711	-8.00423	-8.19331	-9.15729	-8.42544	-7.25932	-6.24835	-7.70145	-7.84225	-7.84225	-6.45071	-7.1711	-7.1711	-5.55855	-6.50259	-8.19331	-8.19331	-7.45923	-7.84225	-7.00887
COG5@hsa-miR-379-3p@8mer	COG5	hsa-miR-379-3p	8mer	-6.34822	-9.14602	-8.19331	-7.84225	-7.08742	-8.72574	-7.00887	-6.93532	-7.70145	-6.07864	-7.25932	-6.50259	-6.73319	-7.00887	-7.35519	-7.45923	-7.1711	-6.86415	-6.2994	-6.86415	-7.1711	-8.00423	-8.19331	-9.15729	-8.42544	-7.25932	-6.24835	-7.70145	-7.84225	-7.84225	-6.45071	-7.1711	-7.1711	-8.19331	-6.50259	-8.19331	-8.19331	-7.45923	-7.84225	-7.00887
COG5@hsa-miR-433-3p@8mer	COG5	hsa-miR-433-3p	8mer	-6.34822	-9.14602	-8.19331	-7.84225	-7.08742	-8.72574	-7.00887	-6.93532	-7.70145	-6.07864	-7.25932	-6.50259	-6.73319	-7.00887	-7.35519	-7.45923	-7.1711	-6.86415	-6.2994	-6.86415	-7.1711	-8.00423	-8.19331	-9.15729	-8.42544	-7.25932	-6.24835	-7.70145	-7.84225	-7.84225	-6.45071	-7.1711	-7.1711	-8.19331	-6.50259	-8.19331	-8.19331	-7.45923	-7.84225	-7.00887
COG6@hsa-miR-154-5p@7mer-m8	COG6	hsa-miR-154-5p	7mer-m8	-2.88512	-5.62904	-6.24835	-4.83253	-5.55855	-6.2994	-5.02207	-7.70145	-6.79655	-4.45054	-5.22205	-5.27955	-4.99327	-5.22205	-7.35519	-5.89881	-5.05433	-5.11352	-3.73795	-3.2959	-5.70412	-6.0333	-6.61219	-5.4564	-5.89881	-6.11934	-5.32188	-5.7466	-5.70412	-6.20416	-5.52155	-6.16144	-6.61219	-5.42625	-5.89881	-6.55635	-6.34822	-5.94643	-5.55855	-5.7466
COG6@hsa-miR-9-5p@8mer	COG6	hsa-miR-9-5p	8mer	-5.4564	-6.2994	-6.24835	-5.5938	-5.55855	-6.2994	-6.50259	-7.70145	-6.79655	-6.39737	-5.22205	-5.70412	-7.70145	-5.22205	-7.35519	-5.89881	-5.94643	-5.98611	-5.05433	-5.66979	-5.70412	-6.0333	-6.61219	-5.4564	-6.67092	-6.11934	-5.86105	-6.16144	-6.0333	-6.79655	-7.57355	-6.16144	-6.61219	-5.7466	-7.00887	-5.82058	-6.34822	-5.94643	-6.20416	-5.7466
COIL@hsa-let-7f-5p@8mer	COIL	hsa-let-7f-5p	8mer	-2.18596	-4.27964	-5.42625	-5.02207	-2.7523	-5.42625	-3.88748	-4.51931	-3.13321	-3.27786	-6.93532	-2.97893	-4.16489	-9.2968	-4.60923	-5.38854	-5.05433	-4.4275	-2.59016	-8.42544	-5.55855	-4.80272	-5.52155	-4.60923	-5.11352	-5.52155	-5.5938	-5.62904	-4.99327	-5.94643	-5.02207	-5.4564	-9.22415	-4.67741	-5.02207	-6.67092	-6.07864	-5.42625	-4.65577	-7.70145
COIL@hsa-miR-1-3p@7mer-m8	COIL	hsa-miR-1-3p	7mer-m8	-3.36384	-7.45923	-5.66979	-5.25104	-4.51931	-5.86105	-4.83253	-5.1889	-5.4564	-4.67741	-4.94146	-5.0826	-5.5938	-5.02207	-5.05433	-5.38854	-8.72574	-4.96797	-4.70379	-8.42544	-5.27955	-5.55855	-5.35277	-5.32188	-5.70412	-5.78406	-5.5938	-5.62904	-6.86415	-6.20416	-5.89881	-6.86415	-5.98611	-5.32188	-9.20022	-6.67092	-6.07864	-5.86105	-5.66979	-5.78406
COIL@hsa-miR-202-5p@8mer	COIL	hsa-miR-202-5p	8mer	-8.72574	-7.45923	-9.20382	-8.19331	-8.00423	-8.72574	-8.72574	-5.78406	-9.45954	-9.24015	-4.94146	-9.39181	-9.35089	-9.2968	-9.20391	-6.86415	-8.72574	-9.1747	-7.08742	-8.42544	-5.86105	-8.19331	-8.19331	-6.55635	-7.00887	-6.34822	-6.67092	-6.61219	-6.86415	-7.57355	-9.2034	-6.86415	-9.22415	-6.73319	-9.20022	-6.67092	-7.25932	-6.93532	-6.67092	-7.70145
COIL@hsa-miR-488-3p@7mer-m8	COIL	hsa-miR-488-3p	7mer-m8	-3.98777	-5.42625	-9.20382	-8.19331	-8.00423	-5.55855	-8.72574	-5.78406	-9.45954	-4.67741	-6.93532	-5.22205	-5.02207	-9.2968	-9.20391	-6.86415	-8.72574	-9.1747	-7.08742	-4.29869	-7.70145	-8.19331	-8.19331	-6.55635	-7.00887	-6.34822	-6.67092	-6.61219	-6.86415	-7.57355	-9.2034	-5.82058	-9.22415	-6.73319	-5.98611	-5.98611	-7.25932	-6.93532	-6.67092	-7.70145
COL10A1@hsa-miR-101-3p.1@8mer	COL10A1	hsa-miR-101-3p.1	8mer	-6.16144	-6.50259	-7.84225	-6.67092	-7.08742	-7.35519	-6.55635	-8.72574	-9.27227	-7.25932	-5.32188	-5.98611	-8.72574	-7.1711	-7.57355	-6.16144	-6.50259	-7.70145	-4.54217	-6.86415	-6.45071	-6.79655	-8.42544	-5.98611	-6.61219	-6.16144	-5.94643	-6.24835	-6.0333	-6.93532	-7.84225	-6.2994	-8.19331	-6.0333	-8.42544	-6.55635	-6.55635	-6.0333	-6.2994	-6.93532
COL10A1@hsa-miR-101-3p.2@7mer-m8	COL10A1	hsa-miR-101-3p.2	7mer-m8	-2.92954	-6.50259	-7.84225	-4.70379	-3.7964	-5.55855	-4.24385	-5.35277	-3.88748	-4.56272	-3.05854	-4.58454	-4.94146	-7.1711	-6.24835	-4.73168	-4.70379	-4.94146	-3.02782	-6.86415	-6.45071	-6.79655	-8.42544	-5.98611	-6.61219	-6.16144	-5.94643	-6.24835	-6.0333	-6.93532	-7.84225	-6.2994	-8.19331	-6.0333	-8.42544	-6.55635	-6.55635	-6.0333	-6.2994	-6.93532
COL10A1@hsa-miR-26a-5p@8mer	COL10A1	hsa-miR-26a-5p	8mer	-3.88748	-5.62904	-5.52155	-5.22205	-7.08742	-5.55855	-5.02207	-5.78406	-5.4564	-4.56272	-3.98777	-5.05433	-5.32188	-7.1711	-6.24835	-5.156	-4.70379	-5.1889	-3.39422	-4.00368	-6.45071	-6.79655	-8.42544	-5.98611	-6.61219	-6.16144	-5.94643	-6.24835	-6.0333	-6.93532	-7.84225	-6.2994	-8.19331	-6.0333	-8.42544	-6.55635	-6.55635	-6.0333	-6.2994	-6.93532
COL10A1@hsa-miR-501-3p@8mer	COL10A1	hsa-miR-501-3p	8mer	-3.88748	-6.50259	-7.84225	-6.67092	-7.08742	-7.35519	-6.55635	-8.72574	-9.27227	-7.25932	-5.32188	-8.42544	-8.72574	-7.1711	-7.57355	-6.16144	-6.50259	-7.70145	-5.78406	-6.86415	-6.45071	-6.79655	-8.42544	-5.98611	-6.61219	-6.16144	-5.94643	-6.24835	-6.0333	-6.93532	-7.84225	-6.2994	-8.19331	-6.0333	-8.42544	-6.55635	-6.55635	-6.0333	-6.2994	-6.93532
COL11A1@hsa-let-7d-5p@7mer-1a	COL11A1	hsa-let-7d-5p	7mer-1a	3.06892	-5.52155	-0.0578107	3.12156	0.156866	1.78486	2.41637	-0.382503	2.91705	1.95084	3.53026	2.77744	2.20444	3.2665	1.64183	3.16008	3.8274	-0.0806672	4.00689	1.8008	-5.02207	-4.78001	-3.2178	-2.51688	-3.18689	-4.12767	-5.27955	-4.51931	-4.2245	-5.86105	-5.22205	-5.55855	-5.22205	-2.81913	-3.81146	-2.83906	-5.27955	-5.42625	-4.45054	-3.93683
COL11A1@hsa-miR-144-3p@7mer-m8	COL11A1	hsa-miR-144-3p	7mer-m8	-2.20917	-5.94643	-5.35277	-2.68129	-2.06298	-3.65497	-2.48495	-4.49689	-1.28203	-1.66804	-1.2169	-1.84846	-1.95947	-1.3463	-2.85901	-3.37377	-1.56348	-4.54217	-1.09019	-1.96986	-6.11934	-5.5938	-7.45923	-5.35277	-6.39737	-6.11934	-5.86105	-6.16144	-5.94643	-6.39737	-6.61219	-6.11934	-5.78406	-5.7466	-5.11352	-6.2994	-6.39737	-5.89881	-6.07864	-6.45071
COL11A1@hsa-miR-26a-5p@7mer-1a	COL11A1	hsa-miR-26a-5p	7mer-1a	-3.2597	-5.94643	-6.20416	-5.70412	-5.55855	-5.55855	-6.86415	-6.67092	-6.55635	-4.75768	-3.2959	-5.05433	-4.47618	-2.93438	-6.20416	-3.9523	-4.51931	-5.55855	-4.16489	-3.8718	-6.11934	-6.11934	-7.45923	-5.35277	-6.39737	-6.11934	-5.86105	-6.16144	-5.94643	-7.00887	-6.61219	-6.11934	-7.84225	-5.7466	-6.93532	-6.2994	-6.39737	-5.89881	-6.07864	-6.45071
COL11A1@hsa-miR-29a-3p@7mer-m8	COL11A1	hsa-miR-29a-3p	7mer-m8	-4.91062	-5.94643	-6.20416	-5.70412	-5.55855	-6.45071	-6.86415	-6.67092	-6.55635	-4.75768	-5.22205	-8.00423	-7.70145	-3.91868	-7.35519	-5.7466	-5.94643	-5.55855	-4.91062	-5.7466	-6.11934	-6.11934	-7.45923	-5.35277	-6.39737	-6.11934	-5.86105	-6.16144	-5.94643	-7.00887	-6.61219	-6.11934	-7.84225	-5.7466	-6.93532	-6.2994	-6.39737	-5.89881	-6.07864	-6.45071
COL11A1@hsa-miR-381-3p@8mer	COL11A1	hsa-miR-381-3p	8mer	1.93615	-5.94643	-1.14775	2.00784	-0.964595	0.711293	0.889243	-1.25983	1.7522	1.00519	2.39699	1.56016	0.974335	2.29998	0.450265	1.92299	2.46369	-1.01601	2.92857	0.509892	-5.66979	-5.35277	-5.05433	-5.02207	-5.86105	-4.75768	-5.42625	-5.38854	-5.27955	-6.39737	-5.70412	-6.11934	-5.78406	-3.81146	-5.62904	-5.7466	-5.70412	-5.70412	-5.4564	-4.32177
COL11A2@hsa-miR-125a-5p@7mer-m8	COL11A2	hsa-miR-125a-5p	7mer-m8	-7.84225	-8.42544	-5.42625	-9.35113	-8.19331	-8.72574	-4.83253	-8.19331	-4.60923	-4.24385	-9.22874	-5.98611	-5.66979	-5.0826	-6.67092	-9.22928	-9.16002	-4.67741	-8.72574	-9.15523	-6.39737	-9.23519	-5.02207	-4.03895	-5.98611	-6.07864	-5.27955	-6.0333	-5.78406	-9.28236	-6.16144	-5.94643	-8.00423	-5.42625	-5.55855	-6.2994	-9.23439	-5.7466	-6.0333	-5.42625
COL11A2@hsa-miR-128-3p@8mer	COL11A2	hsa-miR-128-3p	8mer	-7.84225	-8.42544	-9.20332	-9.35113	-8.19331	-8.72574	-9.17092	-8.19331	-9.27153	-9.3105	-9.22874	-5.98611	-5.66979	-9.31941	-6.67092	-9.22928	-9.16002	-7.25932	-8.72574	-9.15523	-6.39737	-9.23519	-7.08742	-8.19331	-8.42544	-8.72574	-9.15184	-8.00423	-5.78406	-9.28236	-6.16144	-9.16019	-8.00423	-9.32292	-6.34822	-8.72574	-9.23439	-9.17059	-9.33153	-8.72574
COL11A2@hsa-miR-23a-3p@7mer-m8	COL11A2	hsa-miR-23a-3p	7mer-m8	-7.84225	-8.42544	-9.20332	-9.35113	-8.19331	-8.72574	-9.17092	-8.19331	-9.27153	-9.3105	-9.22874	-5.98611	-5.66979	-9.31941	-6.67092	-9.22928	-9.16002	-7.25932	-8.72574	-9.15523	-6.39737	-9.23519	-7.08742	-8.19331	-8.42544	-8.72574	-9.15184	-8.00423	-9.23908	-9.28236	-6.16144	-9.16019	-8.00423	-9.32292	-6.34822	-8.72574	-9.23439	-9.17059	-9.33153	-8.72574
COL11A2@hsa-miR-27a-3p@8mer	COL11A2	hsa-miR-27a-3p	8mer	-7.84225	-8.42544	-9.20332	-9.35113	-8.19331	-8.72574	-9.17092	-8.19331	-9.27153	-9.3105	-9.22874	-5.98611	-5.66979	-9.31941	-6.67092	-9.22928	-9.16002	-7.25932	-8.72574	-9.15523	-6.39737	-9.23519	-7.08742	-8.19331	-8.42544	-8.72574	-9.15184	-8.00423	-9.23908	-9.28236	-6.16144	-9.16019	-8.00423	-9.32292	-6.34822	-8.72574	-9.23439	-9.17059	-9.33153	-8.72574
COL12A1@hsa-miR-101-3p.1@8mer	COL12A1	hsa-miR-101-3p.1	8mer	1.63045	-1.83699	0.509892	1.78344	-0.352549	1.91969	1.28602	0.308593	1.76508	0.651093	1.70268	1.71741	1.06452	1.53998	1.6013	2.46872	2.2183	-8.72574	2.3907	1.19368	-0.173884	0.0880511	-1.30323	-0.800317	-0.117347	0.426222	-0.569977	-0.347526	-0.0971206	0.0466893	-0.893039	-0.732762	-0.418138	-1.68087	-1.65539	0.0495076	-0.0298498	-0.436164	0.703855	-0.308284
COL12A1@hsa-miR-101-3p.2@7mer-m8	COL12A1	hsa-miR-101-3p.2	7mer-m8	1.6825	-1.5639	-9.15728	1.84445	-0.296142	1.97295	1.35847	0.424527	1.81102	0.69671	1.75077	1.76508	1.08061	1.59727	1.65884	2.48792	2.24412	-0.258045	2.42102	1.27879	-0.112342	-0.76086	-1.21846	-0.800317	-0.0466529	0.471542	-0.511714	-0.398998	-0.112018	0.149783	-0.762201	-0.641146	-0.3496	-1.65178	-1.63574	0.107888	0.014801	-0.396074	0.773512	-0.257425
COL12A1@hsa-miR-124-3p.1@7mer-1a	COL12A1	hsa-miR-124-3p.1	7mer-1a	1.94435	-1.40588	0.61363	1.96104	-0.705314	1.95588	1.2379	0.338795	1.82456	0.718581	1.71999	1.72135	1.00236	1.73812	1.88554	2.68745	2.22043	0.204544	2.45228	0.992154	-0.25215	0.121711	-1.11023	-0.290492	0.0774874	0.653252	-0.482522	-0.10905	-0.353738	0.334248	-0.734171	-0.757246	-0.525278	-2.20701	-1.47721	-0.258045	-0.214966	-0.546507	0.846807	-0.624353
COL12A1@hsa-miR-124-3p.2@7mer-m8	COL12A1	hsa-miR-124-3p.2	7mer-m8	-8.42544	-8.00423	-6.0333	-5.27955	-8.00423	-8.72574	-5.27955	-9.17831	-9.43463	-4.63314	-7.08742	-5.1889	-8.42544	-9.24325	-5.5938	-5.0826	-3.9523	-8.72574	-4.70379	-4.07448	-5.32188	-8.72574	-9.16204	-8.72574	-7.45923	-7.1711	-9.17073	-8.19331	-8.72574	-8.72574	-5.89881	-8.00423	-9.20664	-7.1711	-9.18353	-5.62904	-8.42544	-7.84225	-7.25932	-7.70145
COL12A1@hsa-miR-124-3p.2@8mer	COL12A1	hsa-miR-124-3p.2	8mer	-8.42544	-8.00423	-6.0333	-8.42544	-8.00423	-8.72574	-7.70145	-9.17831	-9.43463	-7.84225	-7.08742	-5.27955	-8.42544	-9.24325	-5.5938	-5.0826	-5.48989	-8.72574	-4.70379	-7.70145	-5.86105	-8.72574	-9.16204	-8.72574	-7.45923	-7.1711	-9.17073	-8.19331	-8.72574	-8.72574	-5.89881	-8.00423	-9.20664	-7.1711	-9.18353	-6.11934	-8.42544	-7.84225	-7.25932	-7.70145
COL12A1@hsa-miR-15a-5p@7mer-m8	COL12A1	hsa-miR-15a-5p	7mer-m8	-8.42544	-8.00423	-9.15728	-8.42544	-8.00423	-8.72574	-7.70145	-9.17831	-9.43463	-7.84225	-7.08742	-9.22746	-8.42544	-9.24325	-7.84225	-7.25932	-8.19331	-8.72574	-6.73319	-7.70145	-9.22869	-8.72574	-9.16204	-8.72574	-7.45923	-7.1711	-9.17073	-6.0333	-8.72574	-8.72574	-9.18716	-8.00423	-9.20664	-7.1711	-9.18353	-7.70145	-8.42544	-7.84225	-7.25932	-7.70145
COL12A1@hsa-miR-199a-3p@8mer	COL12A1	hsa-miR-199a-3p	8mer	-3.97115	-8.00423	-6.0333	-5.27955	-8.00423	-5.86105	-7.70145	-5.78406	-9.43463	-7.84225	-7.08742	-6.0333	-8.42544	-4.60923	-6.24835	-7.25932	-5.48989	-8.72574	-4.70379	-7.70145	-9.22869	-8.72574	-5.5938	-8.72574	-7.45923	-7.1711	-9.17073	-8.19331	-8.72574	-8.72574	-9.18716	-8.00423	-9.20664	-7.1711	-9.18353	-6.11934	-6.16144	-7.84225	-7.25932	-7.70145
COL12A1@hsa-miR-424-5p@7mer-m8	COL12A1	hsa-miR-424-5p	7mer-m8	-8.42544	-8.00423	-9.15728	-8.42544	-8.00423	-8.72574	-7.70145	-9.17831	-9.43463	-7.84225	-7.08742	-9.22746	-8.42544	-9.24325	-7.84225	-7.25932	-8.19331	-8.72574	-6.73319	-7.70145	-9.22869	-8.72574	-9.16204	-8.72574	-7.45923	-7.1711	-9.17073	-8.19331	-8.72574	-8.72574	-9.18716	-8.00423	-9.20664	-7.1711	-9.18353	-7.70145	-8.42544	-7.84225	-7.25932	-7.70145
COL12A1@hsa-miR-431-5p@7mer-m8	COL12A1	hsa-miR-431-5p	7mer-m8	-1.76142	-4.70379	-2.55686	-1.39192	-2.62919	-1.4959	-2.33096	-2.12194	-1.47721	-1.79651	-1.1499	-2.7392	-2.43997	-1.5024	-2.08343	-0.94482	-1.7137	-3.2259	-0.501551	-2.26304	-4.80272	-4.02312	-4.49689	-4.24385	-3.68127	-3.41584	-4.75768	-4.32177	-4.73168	-4.14623	-4.91062	-4.4275	-4.73168	-5.05433	-4.85566	-5.62904	-4.73168	-4.4275	-2.89342	-2.60912
COL12A1@hsa-miR-449a@7mer-m8	COL12A1	hsa-miR-449a	7mer-m8	-8.42544	-8.00423	-6.0333	-8.42544	-8.00423	-5.55855	-5.27955	-9.17831	-5.4564	-3.88748	-4.94146	-6.0333	-8.42544	-4.60923	-6.24835	-4.40703	-5.05433	-8.72574	-4.18604	-4.07448	-5.86105	-8.72574	-9.16204	-8.72574	-7.45923	-7.1711	-5.70412	-6.0333	-8.72574	-8.72574	-9.18716	-8.00423	-9.20664	-7.1711	-5.98611	-7.70145	-6.16144	-7.84225	-7.25932	-7.70145
COL12A1@hsa-miR-599@8mer	COL12A1	hsa-miR-599	8mer	-8.42544	-8.00423	-9.15728	-8.42544	-4.38529	-8.72574	-7.70145	-9.17831	-5.4564	-7.84225	-4.94146	-5.55855	-8.42544	-9.24325	-7.84225	-4.67741	-5.48989	-8.72574	-4.18604	-3.32492	-9.22869	-8.72574	-9.16204	-5.32188	-7.45923	-7.1711	-9.17073	-8.19331	-8.72574	-8.72574	-9.18716	-5.98611	-9.20664	-7.1711	-9.18353	-6.11934	-6.16144	-7.84225	-5.82058	-7.70145
COL12A1@hsa-miR-760@7mer-m8	COL12A1	hsa-miR-760	7mer-m8	-8.42544	-8.00423	-5.5938	-5.27955	-8.00423	-8.72574	-7.70145	-5.78406	-5.4564	-7.84225	-7.08742	-5.27955	-8.42544	-9.24325	-5.5938	-5.0826	-5.48989	-8.72574	-4.70379	-4.07448	-9.22869	-8.72574	-9.16204	-8.72574	-7.45923	-7.1711	-9.17073	-8.19331	-8.72574	-8.72574	-9.18716	-8.00423	-9.20664	-5.52155	-9.18353	-7.70145	-8.42544	-7.84225	-7.25932	-7.70145
COL13A1@hsa-miR-1224-5p@7mer-m8	COL13A1	hsa-miR-1224-5p	7mer-m8	-5.7466	-8.00423	-8.00423	-7.70145	-6.50259	-7.45923	-6.61219	-7.1711	-9.1617	-5.5938	-6.11934	-6.86415	-7.08742	-6.93532	-6.16144	-7.35519	-6.45071	-7.25932	-5.86105	-6.11934	-8.72574	-7.84225	-8.72574	-9.19943	-7.84225	-7.25932	-7.45923	-6.0333	-8.42544	-7.84225	-6.79655	-7.70145	-7.45923	-7.1711	-7.00887	-7.84225	-7.84225	-7.57355	-7.84225	-6.93532
COL13A1@hsa-miR-1271-5p@8mer	COL13A1	hsa-miR-1271-5p	8mer	-5.7466	-8.00423	-8.00423	-7.70145	-6.50259	-7.45923	-6.61219	-7.1711	-9.1617	-5.5938	-6.11934	-6.86415	-7.08742	-6.93532	-7.00887	-7.35519	-6.45071	-7.25932	-5.86105	-6.11934	-8.72574	-7.84225	-8.72574	-9.19943	-7.84225	-7.25932	-7.45923	-8.72574	-8.42544	-7.84225	-6.79655	-7.70145	-7.45923	-7.1711	-7.00887	-7.84225	-7.84225	-7.57355	-7.84225	-6.93532
COL13A1@hsa-miR-182-5p@7mer-1a	COL13A1	hsa-miR-182-5p	7mer-1a	-5.7466	-8.00423	-8.00423	-7.70145	-6.50259	-7.45923	-6.61219	-7.1711	-9.1617	-5.5938	-6.11934	-6.86415	-7.08742	-6.93532	-7.00887	-7.35519	-6.45071	-7.25932	-5.86105	-6.11934	-8.72574	-7.84225	-8.72574	-9.19943	-7.84225	-7.25932	-7.45923	-8.72574	-8.42544	-7.84225	-6.79655	-7.70145	-7.45923	-7.1711	-7.00887	-7.84225	-7.84225	-7.57355	-7.84225	-6.93532
COL13A1@hsa-miR-183-5p.2@7mer-1a	COL13A1	hsa-miR-183-5p.2	7mer-1a	-5.7466	-8.00423	-8.00423	-7.70145	-6.50259	-7.45923	-6.61219	-7.1711	-9.1617	-5.5938	-6.11934	-6.86415	-7.08742	-6.93532	-7.00887	-7.35519	-6.45071	-7.25932	-5.86105	-6.11934	-8.72574	-7.84225	-8.72574	-9.19943	-7.84225	-7.25932	-7.45923	-8.72574	-8.42544	-7.84225	-6.79655	-7.70145	-7.45923	-7.1711	-7.00887	-7.84225	-7.84225	-7.57355	-7.84225	-6.93532
COL13A1@hsa-miR-30a-5p@8mer	COL13A1	hsa-miR-30a-5p	8mer	-5.7466	-8.00423	-8.00423	-7.70145	-6.50259	-7.45923	-6.61219	-7.1711	-9.1617	-5.5938	-6.11934	-6.86415	-7.08742	-6.93532	-7.00887	-7.35519	-6.45071	-7.25932	-5.86105	-6.11934	-8.72574	-7.84225	-8.72574	-9.19943	-7.84225	-7.25932	-7.45923	-8.72574	-8.42544	-7.84225	-6.79655	-7.70145	-7.45923	-7.1711	-5.89881	-7.84225	-7.84225	-5.86105	-7.84225	-6.93532
COL13A1@hsa-miR-370-3p@7mer-1a	COL13A1	hsa-miR-370-3p	7mer-1a	-5.7466	-8.00423	-8.00423	-7.70145	-6.50259	-7.45923	-6.61219	-7.1711	-9.1617	-5.5938	-6.11934	-6.86415	-7.08742	-6.93532	-7.00887	-7.35519	-6.45071	-7.25932	-5.86105	-6.11934	-8.72574	-7.84225	-8.72574	-9.19943	-7.84225	-7.25932	-7.45923	-8.72574	-8.42544	-7.84225	-6.79655	-7.70145	-7.45923	-7.1711	-7.00887	-7.84225	-7.84225	-7.57355	-7.84225	-6.93532
COL13A1@hsa-miR-377-3p@8mer	COL13A1	hsa-miR-377-3p	8mer	-5.7466	-8.00423	-8.00423	-7.70145	-6.50259	-5.7466	-6.61219	-7.1711	-9.1617	-5.5938	-6.11934	-6.86415	-7.08742	-6.93532	-7.00887	-7.35519	-6.45071	-7.25932	-5.86105	-6.11934	-8.72574	-7.84225	-8.72574	-9.19943	-7.84225	-7.25932	-7.45923	-8.72574	-8.42544	-7.84225	-6.79655	-7.70145	-7.45923	-7.1711	-7.00887	-7.84225	-6.16144	-7.57355	-7.84225	-6.93532
COL13A1@hsa-miR-381-3p@7mer-1a	COL13A1	hsa-miR-381-3p	7mer-1a	-5.7466	-8.00423	-8.00423	-7.70145	-6.50259	-7.45923	-6.61219	-7.1711	-9.1617	-5.5938	-6.11934	-6.86415	-7.08742	-6.93532	-7.00887	-7.35519	-6.45071	-7.25932	-5.86105	-6.11934	-8.72574	-7.84225	-8.72574	-9.19943	-7.84225	-7.25932	-7.45923	-8.72574	-8.42544	-7.84225	-6.79655	-7.70145	-7.45923	-7.1711	-7.00887	-7.84225	-7.84225	-7.57355	-7.84225	-6.93532
COL13A1@hsa-miR-487a-3p@7mer-m8	COL13A1	hsa-miR-487a-3p	7mer-m8	-5.7466	-8.00423	-8.00423	-7.70145	-6.50259	-7.45923	-6.61219	-7.1711	-9.1617	-5.5938	-6.11934	-6.86415	-7.08742	-6.93532	-7.00887	-7.35519	-6.45071	-7.25932	-5.86105	-6.11934	-8.72574	-7.84225	-8.72574	-9.19943	-7.84225	-7.25932	-7.45923	-8.72574	-8.42544	-7.84225	-6.79655	-7.70145	-7.45923	-7.1711	-7.00887	-7.84225	-7.84225	-7.57355	-7.84225	-6.93532
COL13A1@hsa-miR-496.2@7mer-1a	COL13A1	hsa-miR-496.2	7mer-1a	-5.7466	-8.00423	-8.00423	-7.70145	-6.50259	-7.45923	-6.61219	-7.1711	-9.1617	-5.5938	-6.11934	-6.86415	-7.08742	-6.93532	-7.00887	-7.35519	-6.45071	-7.25932	-5.86105	-6.11934	-8.72574	-7.84225	-8.72574	-9.19943	-7.84225	-7.25932	-7.45923	-8.72574	-8.42544	-7.84225	-6.79655	-7.70145	-7.45923	-7.1711	-7.00887	-7.84225	-7.84225	-7.57355	-7.84225	-6.93532
COL14A1@hsa-miR-196a-5p@7mer-m8	COL14A1	hsa-miR-196a-5p	7mer-m8	-5.78406	-5.42625	-5.52155	-5.22205	-6.34822	-5.7466	-5.11352	-8.42544	-7.08742	-4.29869	-5.48989	-5.94643	-8.42544	-6.2994	-5.5938	-4.54217	-7.00887	-5.1889	-4.49689	-6.67092	-5.27955	-5.38854	-5.35277	-5.11352	-5.98611	-6.0333	-5.25104	-6.93532	-7.25932	-6.20416	-5.42625	-5.89881	-5.82058	-5.48989	-8.42544	-5.98611	-7.25932	-5.5938	-5.66979	-5.22205
COL14A1@hsa-miR-98-5p@7mer-m8	COL14A1	hsa-miR-98-5p	7mer-m8	-5.78406	-5.70412	-7.84225	-6.79655	-6.34822	-7.00887	-6.67092	-5.78406	-7.08742	-5.78406	-5.48989	-8.42544	-8.42544	-6.2994	-8.00423	-5.32188	-7.00887	-7.70145	-5.62904	-6.67092	-7.35519	-5.66979	-5.156	-6.50259	-5.98611	-6.0333	-7.25932	-5.94643	-7.25932	-7.70145	-5.86105	-5.98611	-8.19331	-6.55635	-5.7466	-5.98611	-7.25932	-6.93532	-6.73319	-6.73319
COL15A1@hsa-let-7d-5p@7mer-1a	COL15A1	hsa-let-7d-5p	7mer-1a	-8.72574	-4.27964	-4.75768	-3.2597	-3.10405	-5.55855	-3.841	-9.28199	-5.4564	-2.98934	-3.2959	-4.47618	-4.63314	-3.46334	-2.79756	-3.09086	-4.60923	-4.94146	-3.76741	-8.42544	-5.0826	-3.72397	-5.156	-2.30102	-5.89881	-5.78406	-4.96797	-4.65577	-5.5938	-4.49689	-4.94146	-4.96797	-5.70412	-4.65577	-5.7466	-4.00368	-5.1889	-5.11352	-4.05592	-2.458
COL15A1@hsa-miR-29b-3p@8mer	COL15A1	hsa-miR-29b-3p	8mer	-8.72574	-7.00887	-8.72574	-7.84225	-8.00423	-8.72574	-7.25932	-9.28199	-9.44106	-9.22805	-6.20416	-9.31931	-9.3335	-9.19388	-9.18219	-6.73319	-8.19331	-8.42544	-6.73319	-8.42544	-7.25932	-5.82058	-8.42544	-6.45071	-5.98611	-6.24835	-6.2994	-6.39737	-6.45071	-7.45923	-9.18736	-5.94643	-9.17946	-6.39737	-9.18357	-6.67092	-7.00887	-6.39737	-6.50259	-7.25932
COL15A1@hsa-miR-9-5p@8mer	COL15A1	hsa-miR-9-5p	8mer	-8.72574	-5.70412	-8.72574	-5.25104	-8.00423	-8.72574	-7.25932	-9.28199	-9.44106	-4.67741	-6.20416	-6.11934	-9.3335	-9.19388	-6.24835	-6.73319	-5.48989	-8.42544	-6.73319	-8.42544	-5.78406	-8.00423	-8.42544	-6.45071	-6.67092	-6.24835	-5.32188	-5.86105	-6.45071	-6.55635	-5.5938	-6.45071	-9.17946	-6.39737	-9.18357	-5.94643	-7.00887	-6.39737	-6.50259	-7.25932
COL16A1@hsa-miR-181c-5p@7mer-m8	COL16A1	hsa-miR-181c-5p	7mer-m8	-7.08742	-7.84225	-9.16644	-9.15707	-8.00423	-8.72574	-6.2994	-9.14887	-9.52731	-6.73319	-7.84225	-8.00423	-8.42544	-9.18626	-7.35519	-8.00423	-7.84225	-8.19331	-6.86415	-8.00423	-9.23544	-9.29933	-5.70412	-9.19031	-6.67092	-6.24835	-6.16144	-6.93532	-6.45071	-7.70145	-6.24835	-6.34822	-8.42544	-6.61219	-6.34822	-6.73319	-7.00887	-9.16607	-7.00887	-8.00423
COL16A1@hsa-miR-29a-3p@7mer-m8	COL16A1	hsa-miR-29a-3p	7mer-m8	-7.08742	-7.84225	-9.16644	-9.15707	-8.00423	-8.72574	-6.2994	-9.14887	-9.52731	-6.73319	-7.84225	-8.00423	-8.42544	-9.18626	-7.35519	-8.00423	-7.84225	-8.19331	-6.86415	-8.00423	-9.23544	-9.29933	-5.70412	-9.19031	-6.67092	-6.24835	-6.16144	-6.93532	-6.45071	-7.70145	-5.66979	-6.34822	-8.42544	-6.61219	-6.34822	-6.73319	-7.00887	-9.16607	-7.00887	-8.00423
COL16A1@hsa-miR-543@7mer-m8	COL16A1	hsa-miR-543	7mer-m8	-7.08742	-7.84225	-9.16644	-9.15707	-8.00423	-8.72574	-6.2994	-9.14887	-9.52731	-6.73319	-7.84225	-8.00423	-8.42544	-9.18626	-7.35519	-8.00423	-7.84225	-8.19331	-6.86415	-8.00423	-9.23544	-9.29933	-5.70412	-9.19031	-6.67092	-6.24835	-6.16144	-6.93532	-6.45071	-7.70145	-6.24835	-6.34822	-8.42544	-6.61219	-6.34822	-6.73319	-7.00887	-9.16607	-7.00887	-8.00423
COL17A1@hsa-miR-203a-3p.1@7mer-1a	COL17A1	hsa-miR-203a-3p.1	7mer-1a	-8.72574	-9.16287	-9.25091	-9.22567	-8.00423	-9.19288	-8.19331	-8.72574	-9.59065	-9.18579	-9.19743	-8.42544	-7.70145	-9.43798	-7.57355	-8.19331	-8.42544	-9.17093	-7.57355	-8.00423	-9.23694	-9.24078	-8.42544	-9.3045	-8.19331	-7.25932	-7.45923	-8.42544	-8.72574	-8.19331	-7.45923	-7.57355	-9.15028	-8.72574	-8.42544	-7.84225	-8.72574	-9.15934	-8.19331	-8.00423
COL17A1@hsa-miR-384@8mer	COL17A1	hsa-miR-384	8mer	-8.72574	-5.89881	-9.25091	-9.22567	-8.00423	-9.19288	-8.19331	-8.72574	-9.59065	-9.18579	-9.19743	-8.42544	-7.70145	-9.43798	-7.57355	-8.19331	-8.42544	-5.22205	-7.57355	-8.00423	-5.66979	-5.82058	-8.42544	-9.3045	-8.19331	-6.0333	-7.45923	-6.0333	-8.72574	-6.61219	-5.52155	-7.57355	-9.15028	-8.72574	-5.98611	-7.84225	-8.72574	-9.15934	-5.94643	-8.00423
COL18A1@hsa-miR-9-5p@7mer-1a	COL18A1	hsa-miR-9-5p	7mer-1a	-2.78694	-4.58454	-2.85901	-3.01613	-8.19331	-4.78001	-4.70379	-5.70412	-3.69475	-3.81146	-3.98777	-3.34461	-2.81572	-4.1087	-2.89342	-5.156	-2.88512	-3.31543	-3.23428	-2.95845	-4.73168	-4.75768	-4.38529	-2.92954	-4.70379	-5.66979	-4.70379	-5.89881	-5.78406	-6.20416	-5.27955	-4.99327	-5.62904	-4.73168	-4.99327	-3.82617	-5.48989	-5.22205	-4.96797	-4.80272
COL19A1@hsa-miR-106b-5p@7mer-m8	COL19A1	hsa-miR-106b-5p	7mer-m8	-4.12767	-6.0333	-6.0333	-5.27955	-4.58454	-6.11934	-5.4564	-6.20416	-6.11934	-5.02207	-5.02207	-6.50259	-7.00887	-4.29869	-6.73319	-5.7466	-5.55855	-5.38854	-4.78001	-4.29869	-6.20416	-5.86105	-5.82058	-5.35277	-6.55635	-6.11934	-5.89881	-6.20416	-5.94643	-6.67092	-6.79655	-6.2994	-6.24835	-5.66979	-6.34822	-6.34822	-6.2994	-5.89881	-6.20416	-5.35277
COL19A1@hsa-miR-137@7mer-1a	COL19A1	hsa-miR-137	7mer-1a	-4.12767	-6.0333	-6.0333	-5.27955	-4.58454	-6.11934	-5.4564	-6.20416	-6.11934	-5.02207	-5.02207	-6.50259	-7.00887	-4.29869	-6.73319	-5.7466	-5.55855	-4.94146	-4.78001	-4.29869	-6.20416	-5.86105	-5.82058	-5.35277	-6.55635	-6.11934	-5.89881	-6.20416	-5.94643	-6.67092	-6.79655	-6.2994	-6.24835	-5.66979	-6.34822	-6.34822	-6.2994	-5.89881	-6.20416	-5.35277
COL19A1@hsa-miR-137@8mer	COL19A1	hsa-miR-137	8mer	-4.12767	-6.0333	-6.0333	-5.27955	-4.58454	-6.11934	-5.4564	-6.20416	-6.11934	-5.02207	-5.02207	-6.50259	-7.00887	-4.29869	-6.73319	-5.7466	-5.55855	-4.94146	-4.78001	-4.29869	-6.20416	-5.86105	-5.82058	-5.35277	-6.55635	-6.11934	-5.89881	-6.20416	-5.94643	-6.67092	-6.79655	-6.2994	-6.24835	-5.66979	-6.34822	-6.34822	-6.2994	-5.89881	-6.20416	-5.35277
COL19A1@hsa-miR-1-3p@7mer-1a	COL19A1	hsa-miR-1-3p	7mer-1a	-4.12767	-6.0333	-6.0333	-5.27955	-4.58454	-6.11934	-5.4564	-6.20416	-6.11934	-5.02207	-5.02207	-6.50259	-7.00887	-4.29869	-6.0333	-5.7466	-5.55855	-5.38854	-4.78001	-4.29869	-6.20416	-5.86105	-5.38854	-5.35277	-6.55635	-6.11934	-5.89881	-6.20416	-5.94643	-6.67092	-6.79655	-6.2994	-6.24835	-5.66979	-6.34822	-6.34822	-6.2994	-5.89881	-6.20416	-5.35277
COL19A1@hsa-miR-199a-3p@8mer	COL19A1	hsa-miR-199a-3p	8mer	-4.12767	-5.55855	-5.5938	-5.27955	-4.58454	-6.11934	-5.4564	-6.20416	-6.11934	-5.02207	-5.02207	-6.50259	-7.00887	-4.29869	-6.73319	-5.7466	-5.55855	-5.38854	-4.78001	-4.29869	-6.20416	-5.86105	-5.82058	-5.35277	-6.55635	-6.11934	-5.89881	-5.48989	-5.66979	-6.67092	-6.79655	-6.2994	-6.24835	-5.66979	-5.35277	-6.34822	-6.2994	-5.89881	-6.20416	-5.35277
COL19A1@hsa-miR-19a-3p@7mer-m8	COL19A1	hsa-miR-19a-3p	7mer-m8	-4.12767	-6.0333	-6.0333	-5.27955	-4.58454	-6.11934	-5.4564	-6.20416	-6.11934	-5.02207	-5.02207	-6.50259	-7.00887	-4.29869	-6.73319	-5.7466	-5.55855	-5.38854	-4.78001	-4.29869	-6.20416	-5.86105	-5.82058	-5.35277	-6.55635	-6.11934	-5.89881	-6.20416	-5.94643	-6.67092	-6.79655	-6.2994	-6.24835	-5.66979	-6.34822	-6.34822	-6.2994	-5.89881	-6.20416	-5.35277
COL19A1@hsa-miR-206@7mer-1a	COL19A1	hsa-miR-206	7mer-1a	-4.12767	-6.0333	-6.0333	-5.27955	-4.58454	-6.11934	-5.4564	-6.20416	-6.11934	-5.02207	-5.02207	-6.50259	-7.00887	-4.29869	-6.0333	-5.7466	-5.55855	-5.38854	-4.78001	-4.29869	-6.20416	-5.86105	-5.38854	-5.35277	-6.55635	-6.11934	-5.89881	-6.20416	-5.94643	-6.67092	-6.79655	-6.2994	-6.24835	-5.66979	-6.34822	-6.34822	-6.2994	-5.89881	-6.20416	-5.35277
COL19A1@hsa-miR-26a-5p@8mer	COL19A1	hsa-miR-26a-5p	8mer	-4.12767	-6.0333	-6.0333	-5.27955	-4.58454	-6.11934	-5.4564	-6.20416	-6.11934	-5.02207	-5.02207	-6.50259	-7.00887	-4.29869	-6.73319	-5.7466	-5.55855	-5.38854	-4.78001	-4.29869	-5.70412	-5.86105	-5.82058	-5.35277	-6.55635	-6.11934	-5.89881	-6.20416	-5.94643	-6.20416	-6.79655	-6.2994	-6.24835	-5.66979	-6.34822	-6.34822	-6.2994	-5.89881	-6.20416	-5.35277
COL19A1@hsa-miR-29a-3p@7mer-m8	COL19A1	hsa-miR-29a-3p	7mer-m8	-4.12767	-6.0333	-6.0333	-5.27955	-4.58454	-6.11934	-5.4564	-6.20416	-6.11934	-5.02207	-5.02207	-6.50259	-7.00887	-4.29869	-6.73319	-5.7466	-5.55855	-5.38854	-4.78001	-4.29869	-6.20416	-5.86105	-5.82058	-5.35277	-6.55635	-6.11934	-5.89881	-6.20416	-5.94643	-6.67092	-6.79655	-6.2994	-6.24835	-5.66979	-6.34822	-6.34822	-6.2994	-5.89881	-6.20416	-5.35277
COL19A1@hsa-miR-29a-3p@8mer	COL19A1	hsa-miR-29a-3p	8mer	-4.12767	-6.0333	-6.0333	-5.27955	-4.58454	-6.11934	-5.4564	-6.20416	-6.11934	-5.02207	-5.02207	-6.50259	-7.00887	-4.29869	-6.73319	-5.7466	-5.55855	-5.38854	-4.78001	-4.29869	-6.20416	-5.86105	-5.82058	-5.35277	-6.55635	-6.11934	-5.89881	-6.20416	-5.94643	-6.67092	-6.79655	-6.2994	-6.24835	-5.66979	-6.34822	-6.34822	-6.2994	-5.89881	-6.20416	-5.35277
COL19A1@hsa-miR-330-3p@8mer	COL19A1	hsa-miR-330-3p	8mer	-4.12767	-6.0333	-6.0333	-5.27955	-4.58454	-6.11934	-5.4564	-6.20416	-6.11934	-5.02207	-5.02207	-6.50259	-7.00887	-4.29869	-6.73319	-5.7466	-5.55855	-5.38854	-4.78001	-4.29869	-6.20416	-5.86105	-5.82058	-5.35277	-6.55635	-6.11934	-5.89881	-6.20416	-5.94643	-6.67092	-6.79655	-6.2994	-6.24835	-5.66979	-6.34822	-6.34822	-6.2994	-5.89881	-6.20416	-5.35277
COL19A1@hsa-miR-367-3p@8mer	COL19A1	hsa-miR-367-3p	8mer	-4.12767	-6.0333	-6.0333	-5.27955	-4.58454	-6.11934	-5.4564	-6.20416	-6.11934	-5.02207	-5.02207	-6.50259	-7.00887	-4.29869	-6.73319	-5.7466	-5.55855	-5.38854	-4.78001	-4.29869	-6.20416	-5.86105	-5.82058	-5.35277	-6.55635	-6.11934	-5.89881	-6.20416	-5.94643	-6.67092	-6.79655	-6.2994	-6.24835	-5.66979	-6.34822	-6.34822	-6.2994	-5.89881	-6.20416	-5.35277
COL19A1@hsa-miR-454-3p@7mer-m8	COL19A1	hsa-miR-454-3p	7mer-m8	-4.12767	-6.0333	-6.0333	-5.27955	-4.58454	-6.11934	-5.4564	-6.20416	-6.11934	-5.02207	-5.02207	-6.50259	-7.00887	-4.29869	-6.73319	-5.7466	-5.55855	-5.38854	-4.78001	-4.29869	-6.20416	-5.86105	-5.82058	-5.35277	-6.55635	-6.11934	-5.89881	-6.20416	-5.94643	-6.67092	-6.79655	-6.2994	-6.24835	-5.66979	-6.34822	-6.34822	-6.2994	-5.89881	-6.20416	-5.35277
COL19A1@hsa-miR-9-5p@8mer	COL19A1	hsa-miR-9-5p	8mer	-4.12767	-6.0333	-6.0333	-5.27955	-4.58454	-6.11934	-5.4564	-6.20416	-6.11934	-5.02207	-5.02207	-6.50259	-7.00887	-4.29869	-6.73319	-5.7466	-5.55855	-5.38854	-4.78001	-4.29869	-6.20416	-5.86105	-5.82058	-5.35277	-6.55635	-6.11934	-5.89881	-6.20416	-5.94643	-6.67092	-6.79655	-6.2994	-6.24835	-5.66979	-6.34822	-6.34822	-6.2994	-5.89881	-6.20416	-5.35277
COL1A1@hsa-let-7g-5p@7mer-m8	COL1A1	hsa-let-7g-5p	7mer-m8	6.62459	5.07923	5.95397	7.2518	3.9121	6.62103	5.5633	5.07573	5.07573	4.66536	4.91231	7.24842	6.61746	5.5633	6.23427	6.61746	7.2518	5.18038	5.96322	6.2361	5.56145	3.20781	2.92294	3.88933	1.25195	5.28392	1.814	2.32942	2.31998	4.15721	3.51895	3.03707	5.73668	3.79447	1.03168	7.25011	1.73812	1.83659	3.44533	5.95768
COL1A1@hsa-miR-129-5p@7mer-1a	COL1A1	hsa-miR-129-5p	7mer-1a	-0.0971206	-3.75293	-1.52259	0.584266	-2.21818	-0.215269	-1.69255	-1.77699	-0.965986	-1.74889	-0.330363	1.28239	0.133671	-0.860763	0.0701879	-0.566987	0.388988	-1.66482	0.314299	-1.77752	-3.17112	-4.58454	-4.54217	-5.05433	-5.55855	-2.82305	-5.38854	-4.78001	-5.5938	-3.13321	-4.99327	-5.1889	-2.13871	-4.88392	-4.73168	-1.11082	-5.86105	-7.84225	-4.80272	-1.66429
COL1A1@hsa-miR-133a-3p.2@7mer-1a	COL1A1	hsa-miR-133a-3p.2	7mer-1a	1.65621	-0.565606	0.528593	2.23113	-0.644342	2.14036	0.596749	0.168522	0.88802	0.0452845	0.800162	2.4824	1.32361	1.43098	1.20264	1.6921	2.05643	0.247248	2.02004	0.406157	-0.10835	-2.03884	-2.33493	-1.27211	-5.27955	-0.0226047	-3.24228	-2.7392	-3.64052	-0.730478	-2.05894	-2.19099	-0.384529	-0.975264	-3.48621	1.54849	-5.22205	-4.4275	-1.72931	0.840297
COL1A1@hsa-miR-143-3p@7mer-m8	COL1A1	hsa-miR-143-3p	7mer-m8	-2.40056	-5.48989	-5.5938	-4.32177	-3.85641	-4.09216	-3.31543	-4.96797	-3.37377	-3.41584	-6.93532	-1.79203	-2.24486	-2.96342	-2.67593	-2.76854	-1.48728	-3.54782	-3.11098	-2.4596	-5.0826	-5.82058	-5.11352	-5.32188	-8.42544	-5.35277	-7.84225	-8.19331	-9.1861	-6.20416	-5.5938	-9.15071	-5.89881	-9.24989	-6.34822	-4.2245	-9.17413	-7.84225	-9.22409	-5.98611
COL1A1@hsa-miR-193a-5p@8mer	COL1A1	hsa-miR-193a-5p	8mer	-1.91417	-4.65577	-4.51931	-1.5032	-3.15603	-2.68399	-3.841	-3.6678	-2.67593	-3.2597	-3.14177	-1.47866	-2.35092	-2.43838	-2.59473	-2.68932	-1.95153	-4.80272	-1.74627	-2.04739	-5.70412	-5.82058	-4.88392	-7.25932	-6.20416	-5.86105	-7.84225	-6.0333	-5.5938	-9.2327	-5.5938	-5.98611	-5.89881	-5.62904	-5.82058	-4.78001	-9.17413	-7.84225	-5.98611	-4.29869
COL1A1@hsa-miR-196a-5p@7mer-m8	COL1A1	hsa-miR-196a-5p	7mer-m8	-0.421883	-2.36056	-1.37532	-0.261067	-1.79964	-0.255212	-1.69255	-1.63532	-0.901356	-1.21591	-0.699005	0.260796	-0.312693	-6.61219	-0.498437	-0.524744	-0.202588	-1.73756	-0.571113	-1.85143	-2.39919	-4.00368	-4.54217	-3.06474	-5.82058	-2.22247	-4.91062	-4.99327	-5.35277	-2.42891	-4.40703	-4.18604	-1.96014	-3.05263	-4.91062	-0.797522	-5.48989	-5.62904	-4.18604	-1.2647
COL1A1@hsa-miR-218-5p@8mer	COL1A1	hsa-miR-218-5p	8mer	-5.7466	-8.19331	-8.19331	-5.27955	-7.45923	-7.57355	-7.25932	-6.61219	-6.79655	-6.55635	-6.93532	-5.94643	-5.5938	-6.61219	-5.82058	-8.19331	-5.38854	-5.7466	-7.1711	-8.00423	-6.39737	-8.19331	-5.52155	-7.25932	-8.42544	-8.72574	-7.84225	-8.19331	-9.1861	-9.2327	-6.20416	-9.15071	-7.1711	-9.24989	-6.34822	-6.2994	-9.17413	-7.84225	-9.22409	-8.00423
COL1A1@hsa-miR-29a-3p@7mer-1a	COL1A1	hsa-miR-29a-3p	7mer-1a	-2.43047	-5.48989	-8.19331	-4.40703	-7.45923	-4.29869	-3.5362	-6.61219	-4.91062	-3.41584	-3.14177	-2.54449	-2.52856	-2.75873	-3.6678	-4.85566	-2.83906	-4.26166	-2.95276	-4.1087	-5.70412	-8.19331	-5.35277	-7.25932	-6.20416	-6.07864	-7.84225	-8.19331	-5.78406	-6.20416	-5.5938	-9.15071	-5.89881	-9.24989	-6.34822	-8.72574	-9.17413	-7.84225	-9.22409	-4.70379
COL1A1@hsa-miR-29a-3p@8mer	COL1A1	hsa-miR-29a-3p	8mer	-3.36384	-8.19331	-8.19331	-8.42544	-7.45923	-5.7466	-7.25932	-6.61219	-6.79655	-6.55635	-6.93532	-5.94643	-5.5938	-6.61219	-5.82058	-8.19331	-5.38854	-5.7466	-7.1711	-8.00423	-6.39737	-8.19331	-7.57355	-7.25932	-8.42544	-8.72574	-7.84225	-8.19331	-9.1861	-9.2327	-6.20416	-9.15071	-7.1711	-9.24989	-6.34822	-8.72574	-9.17413	-7.84225	-9.22409	-8.00423
COL1A1@hsa-miR-338-3p@7mer-1a	COL1A1	hsa-miR-338-3p	7mer-1a	-5.7466	-8.19331	-8.19331	-5.27955	-7.45923	-7.57355	-7.25932	-6.61219	-6.79655	-6.55635	-6.93532	-4.83253	-5.5938	-6.61219	-5.11352	-8.19331	-7.57355	-5.7466	-7.1711	-8.00423	-6.39737	-8.19331	-7.57355	-7.25932	-8.42544	-8.72574	-7.84225	-8.19331	-9.1861	-9.2327	-6.20416	-9.15071	-7.1711	-9.24989	-6.34822	-8.72574	-9.17413	-7.84225	-9.22409	-8.00423
COL1A1@hsa-miR-371a-5p@7mer-1a	COL1A1	hsa-miR-371a-5p	7mer-1a	2.83388	1.08435	2.11154	3.21938	-0.796681	3.50216	1.9178	1.52347	2.24523	1.52815	2.19352	3.2778	2.34613	2.30688	2.42255	2.80829	3.39521	1.4827	2.91522	1.01418	1.47464	-0.532546	-0.0592096	0.467063	-2.78694	1.43001	-1.75297	-1.18584	-1.16725	0.967119	0.387349	-0.0405366	1.56966	0.0276522	-2.83906	3.08646	-1.96082	-2.54047	0.202969	2.10334
COL1A1@hsa-miR-382-5p@7mer-m8	COL1A1	hsa-miR-382-5p	7mer-m8	-2.05506	-4.73168	-4.36408	-2.68676	-2.95276	-3.37377	-2.70368	-3.6678	-3.24228	-3.2597	-2.56532	-1.64734	-1.92182	-2.75873	-2.47418	-2.4596	-0.99778	-3.54782	-2.47771	-2.12113	-5.0826	-5.0826	-5.52155	-7.25932	-8.42544	-5.52155	-7.84225	-5.7466	-5.5938	-5.94643	-5.42625	-5.62904	-5.52155	-4.70379	-4.54217	-3.76741	-5.86105	-5.86105	-5.62904	-4.51931
COL1A1@hsa-miR-532-3p@7mer-m8	COL1A1	hsa-miR-532-3p	7mer-m8	6.23976	3.85898	5.07573	6.2361	3.48589	6.2361	6.2361	4.66052	4.8397	4.27164	4.84138	6.61746	6.23243	5.7404	5.73854	6.23243	6.2361	4.48171	6.24158	5.95768	3.66235	1.69058	1.97462	2.65383	-6.20416	4.8397	0.349097	1.05796	1.45775	3.54925	2.34372	2.08096	4.32978	3.41777	0.318766	6.23427	0.483963	0.28447	2.62929	5.5633
COL1A2@hsa-let-7d-5p@8mer	COL1A2	hsa-let-7d-5p	8mer	-3.26875	-6.50259	-8.19331	-4.80272	-7.84225	-5.55855	-4.70379	-9.19486	-5.4564	-4.65577	-3.1256	-4.2245	-3.56054	-3.52456	-4.03895	-3.73795	-3.5103	-5.1889	-3.07683	-3.69475	-5.35277	-4.85566	-7.57355	-6.07864	-6.61219	-6.11934	-5.4564	-6.20416	-5.70412	-5.86105	-7.70145	-6.16144	-5.98611	-5.98611	-8.42544	-5.38854	-6.55635	-6.0333	-6.2994	-7.08742
COL1A2@hsa-miR-196a-5p@7mer-m8	COL1A2	hsa-miR-196a-5p	7mer-m8	-1.45044	-3.17937	-2.7902	-1.04206	-7.84225	-1.82127	-2.03884	-2.84693	-2.04577	-2.61184	-1.51091	-0.998867	-1.72931	-1.74938	-1.18238	-1.36923	-0.670222	-2.64916	-0.898358	-2.25147	-4.1087	-4.73168	-7.57355	-5.27955	-5.89881	-5.156	-4.49689	-5.78406	-5.55855	-4.07448	-5.156	-5.62904	-4.83253	-4.60923	-5.98611	-2.45476	-5.94643	-5.1889	-5.35277	-2.36799
COL1A2@hsa-miR-19a-3p@7mer-m8	COL1A2	hsa-miR-19a-3p	7mer-m8	-3.07683	-5.42625	-8.19331	-4.40703	-7.84225	-5.38854	-3.73795	-9.19486	-5.4564	-4.65577	-4.54217	-6.0333	-3.69475	-3.52456	-3.97115	-4.75768	-4.75768	-4.94146	-3.26875	-4.03895	-6.50259	-7.08742	-7.57355	-6.07864	-6.61219	-6.11934	-5.94643	-6.20416	-6.0333	-6.24835	-5.52155	-6.16144	-8.42544	-5.98611	-8.42544	-6.50259	-6.55635	-6.0333	-6.2994	-5.42625
COL1A2@hsa-miR-25-3p@8mer	COL1A2	hsa-miR-25-3p	8mer	-3.07683	-5.02207	-5.32188	-4.03895	-7.84225	-4.99327	-3.11098	-4.96797	-3.41584	-3.34461	-2.68129	-3.71012	-3.45002	-2.78272	-4.67741	-2.25147	-3.71012	-4.94146	-2.98934	-3.11098	-4.96797	-4.56272	-5.35277	-6.07864	-6.61219	-6.11934	-5.94643	-5.78406	-5.70412	-4.67741	-5.27955	-5.32188	-5.52155	-5.98611	-8.42544	-4.24385	-6.55635	-6.0333	-6.2994	-4.94146
COL1A2@hsa-miR-26a-5p@8mer	COL1A2	hsa-miR-26a-5p	8mer	5.7441	3.45564	4.18306	5.28754	3.29036	5.5633	5.28754	3.64896	3.9801	3.40489	4.40028	5.17327	4.56191	4.13522	5.56145	5.5596	5.7404	4.00549	5.29293	4.47862	5.41292	3.52302	2.49501	3.0066	1.72135	4.9106	2.37117	2.51888	2.63424	4.10834	3.87256	3.29935	4.36339	2.8778	1.63301	5.56145	2.59467	2.21031	3.42776	5.17683
COL1A2@hsa-miR-29a-3p@7mer-1a	COL1A2	hsa-miR-29a-3p	7mer-1a	-2.52061	-5.11352	-5.1889	-2.54047	-4.29869	-4.49689	-3.24228	-5.0826	-3.28645	-4.00368	-2.89342	-2.87204	-3.34461	-2.61184	-3.01081	-2.32584	-2.33096	-4.26166	-1.93094	-3.11098	-4.96797	-5.156	-7.57355	-5.0826	-6.61219	-5.62904	-5.94643	-6.20416	-6.0333	-6.0333	-5.27955	-5.94643	-5.66979	-5.98611	-5.98611	-5.38854	-6.55635	-6.0333	-5.55855	-3.45002
COL1A2@hsa-miR-29a-3p@8mer	COL1A2	hsa-miR-29a-3p	8mer	-7.25932	-6.50259	-6.0333	-6.79655	-7.84225	-7.57355	-5.0826	-5.78406	-9.38957	-8.72574	-5.52155	-6.0333	-9.2128	-7.70145	-8.19331	-5.156	-5.35277	-8.19331	-4.63314	-7.57355	-6.50259	-7.08742	-7.57355	-6.07864	-6.61219	-6.11934	-5.94643	-6.20416	-6.0333	-6.93532	-7.70145	-6.16144	-8.42544	-5.98611	-8.42544	-6.50259	-6.55635	-6.0333	-6.2994	-7.08742
COL1A2@hsa-miR-7-5p@7mer-1a	COL1A2	hsa-miR-7-5p	7mer-1a	4.84641	2.64695	3.47117	5.07923	1.86828	5.17683	4.47862	3.0116	3.68567	2.80091	4.15867	4.66052	3.72446	3.87534	5.17505	5.17327	5.17683	3.43182	4.99741	3.81214	2.7418	1.47357	1.21681	0.58849	-0.455216	3.25685	0.0172515	0.439773	0.971094	2.80438	1.59993	1.20344	3.17847	2.02935	-0.52977	4.33128	0.275306	-0.17997	1.83804	4.08805
COL21A1@hsa-miR-128-3p@8mer	COL21A1	hsa-miR-128-3p	8mer	-7.25932	-6.86415	-8.19331	-7.00887	-7.70145	-8.19331	-6.67092	-9.20393	-9.35996	-8.42544	-5.52155	-9.18334	-9.23146	-7.70145	-8.72574	-6.50259	-7.70145	-8.19331	-2.99532	-7.84225	-6.73319	-5.70412	-8.42544	-6.20416	-6.67092	-6.24835	-6.07864	-6.2994	-6.16144	-7.00887	-9.16394	-6.34822	-8.42544	-6.24835	-9.15651	-6.67092	-6.79655	-6.20416	-5.5938	-7.00887
COL21A1@hsa-miR-155-5p@8mer	COL21A1	hsa-miR-155-5p	8mer	-7.25932	-6.86415	-8.19331	-7.00887	-7.70145	-8.19331	-6.67092	-9.20393	-9.35996	-8.42544	-5.52155	-9.18334	-9.23146	-7.70145	-8.72574	-6.50259	-7.70145	-8.19331	-6.20416	-4.07448	-6.73319	-7.00887	-8.42544	-6.20416	-6.67092	-6.24835	-6.07864	-6.2994	-6.16144	-7.00887	-9.16394	-6.34822	-8.42544	-6.24835	-9.15651	-6.67092	-6.79655	-6.20416	-6.45071	-7.00887
COL21A1@hsa-miR-217@8mer	COL21A1	hsa-miR-217	8mer	-7.25932	-6.86415	-8.19331	-7.00887	-7.70145	-8.19331	-6.67092	-9.20393	-9.35996	-8.42544	-5.52155	-9.18334	-9.23146	-7.70145	-8.72574	-6.50259	-7.70145	-8.19331	-6.20416	-7.84225	-6.73319	-7.00887	-8.42544	-6.20416	-6.67092	-6.24835	-6.07864	-6.2994	-6.16144	-7.00887	-9.16394	-6.34822	-8.42544	-6.24835	-9.15651	-6.67092	-6.79655	-6.20416	-6.45071	-7.00887
COL21A1@hsa-miR-27a-3p@8mer	COL21A1	hsa-miR-27a-3p	8mer	-7.25932	-6.86415	-8.19331	-7.00887	-7.70145	-8.19331	-6.67092	-9.20393	-9.35996	-8.42544	-5.52155	-5.25104	-9.23146	-7.70145	-8.72574	-6.50259	-7.70145	-8.19331	-4.63314	-4.07448	-6.73319	-7.00887	-8.42544	-6.20416	-6.67092	-6.24835	-6.07864	-6.2994	-6.16144	-7.00887	-9.16394	-6.34822	-8.42544	-6.24835	-9.15651	-6.67092	-6.79655	-6.20416	-6.45071	-7.00887
COL21A1@hsa-miR-29a-3p@7mer-m8	COL21A1	hsa-miR-29a-3p	7mer-m8	-7.25932	-6.86415	-8.19331	-7.00887	-7.70145	-8.19331	-6.67092	-9.20393	-9.35996	-8.42544	-5.52155	-9.18334	-9.23146	-7.70145	-8.72574	-6.50259	-7.70145	-8.19331	-6.20416	-7.84225	-6.73319	-7.00887	-8.42544	-6.20416	-6.67092	-6.24835	-6.07864	-6.2994	-6.16144	-7.00887	-9.16394	-6.34822	-8.42544	-6.24835	-9.15651	-6.67092	-6.79655	-6.20416	-6.45071	-7.00887
COL21A1@hsa-miR-6835-3p@7mer-m8	COL21A1	hsa-miR-6835-3p	7mer-m8	-7.25932	-6.86415	-8.19331	-5.25104	-7.70145	-8.19331	-6.67092	-9.20393	-9.35996	-8.42544	-5.52155	-9.18334	-9.23146	-7.70145	-6.24835	-6.50259	-5.38854	-8.19331	-4.07448	-3.32492	-6.73319	-7.00887	-8.42544	-6.20416	-6.67092	-6.24835	-6.07864	-6.2994	-6.16144	-7.00887	-5.86105	-6.34822	-8.42544	-6.24835	-9.15651	-6.67092	-6.07864	-5.78406	-6.45071	-7.00887
COL22A1@hsa-miR-149-5p@7mer-1a	COL22A1	hsa-miR-149-5p	7mer-1a	-8.72574	-9.16473	-9.23277	-9.20668	-8.00423	-9.18785	-8.00423	-8.42544	-9.56398	-9.15469	-9.17896	-8.42544	-7.70145	-9.40194	-7.57355	-8.19331	-8.42544	-9.15748	-7.57355	-8.00423	-9.23367	-9.22415	-8.72574	-9.30348	-8.19331	-7.25932	-7.70145	-8.72574	-8.72574	-8.19331	-7.45923	-7.84225	-8.72574	-8.72574	-8.42544	-7.84225	-8.72574	-9.15813	-8.19331	-8.00423
COL22A1@hsa-miR-26b-5p@7mer-1a	COL22A1	hsa-miR-26b-5p	7mer-1a	-8.72574	-9.16473	-9.23277	-9.20668	-8.00423	-9.18785	-8.00423	-8.42544	-9.56398	-9.15469	-9.17896	-8.42544	-5.5938	-9.40194	-7.57355	-8.19331	-8.42544	-9.15748	-7.57355	-8.00423	-9.23367	-9.22415	-8.72574	-9.30348	-8.19331	-7.25932	-7.70145	-8.72574	-8.72574	-8.19331	-7.45923	-7.84225	-8.72574	-8.72574	-8.42544	-7.84225	-8.72574	-9.15813	-8.19331	-8.00423
COL22A1@hsa-miR-29a-3p@8mer	COL22A1	hsa-miR-29a-3p	8mer	-8.72574	-9.16473	-9.23277	-9.20668	-8.00423	-9.18785	-8.00423	-8.42544	-4.91062	-9.15469	-4.99327	-8.42544	-7.70145	-9.40194	-7.57355	-8.19331	-8.42544	-9.15748	-7.57355	-8.00423	-9.23367	-9.22415	-8.72574	-9.30348	-8.19331	-7.25932	-7.70145	-8.72574	-8.72574	-8.19331	-7.45923	-7.84225	-8.72574	-8.72574	-8.42544	-7.84225	-8.72574	-9.15813	-8.19331	-8.00423
COL22A1@hsa-miR-3064-5p@7mer-1a	COL22A1	hsa-miR-3064-5p	7mer-1a	-8.72574	-9.16473	-9.23277	-9.20668	-8.00423	-9.18785	-8.00423	-8.42544	-9.56398	-9.15469	-9.17896	-8.42544	-7.70145	-9.40194	-7.57355	-8.19331	-8.42544	-9.15748	-7.57355	-8.00423	-9.23367	-9.22415	-8.72574	-9.30348	-8.19331	-7.25932	-7.70145	-8.72574	-8.72574	-8.19331	-7.45923	-7.84225	-8.72574	-8.72574	-8.42544	-7.84225	-8.72574	-9.15813	-8.19331	-8.00423
COL23A1@hsa-miR-124-3p.2@8mer	COL23A1	hsa-miR-124-3p.2	8mer	-4.96797	-7.84225	-6.73319	-6.39737	-5.62904	-6.55635	-6.45071	-5.98611	-6.11934	-5.86105	-6.73319	-5.5938	-5.35277	-5.02207	-6.2994	-6.86415	-5.94643	-5.25104	-6.20416	-5.66979	-6.20416	-6.93532	-5.7466	-6.55635	-8.19331	-7.25932	-6.50259	-6.93532	-8.42544	-7.70145	-6.20416	-8.42544	-6.07864	-7.35519	-6.20416	-8.19331	-7.25932	-6.93532	-8.72574	-6.86415
COL23A1@hsa-miR-140-3p.1@7mer-m8	COL23A1	hsa-miR-140-3p.1	7mer-m8	-3.6678	-5.11352	-5.42625	-5.22205	-5.62904	-6.55635	-4.99327	-5.35277	-6.11934	-5.86105	-6.73319	-5.5938	-4.47618	-5.02207	-6.2994	-6.86415	-5.05433	-5.25104	-6.20416	-3.82617	-6.20416	-5.156	-5.156	-3.03365	-5.55855	-5.32188	-5.52155	-5.66979	-5.5938	-6.20416	-5.156	-5.62904	-5.66979	-5.35277	-5.48989	-5.70412	-6.07864	-5.5938	-5.94643	-5.11352
COL23A1@hsa-miR-24-3p@8mer	COL23A1	hsa-miR-24-3p	8mer	-4.96797	-7.84225	-6.73319	-5.22205	-5.62904	-5.66979	-6.45071	-5.35277	-6.11934	-5.86105	-6.73319	-5.5938	-5.35277	-5.02207	-6.2994	-6.86415	-5.94643	-4.94146	-6.20416	-5.66979	-6.20416	-5.70412	-5.7466	-5.02207	-5.82058	-5.86105	-6.50259	-6.93532	-5.70412	-7.70145	-5.42625	-8.42544	-5.82058	-5.55855	-5.78406	-6.24835	-7.25932	-5.42625	-8.72574	-5.11352
COL23A1@hsa-miR-299-5p@7mer-1a	COL23A1	hsa-miR-299-5p	7mer-1a	-4.96797	-7.84225	-6.73319	-6.39737	-5.62904	-6.55635	-6.45071	-5.35277	-6.11934	-5.86105	-6.73319	-4.78001	-5.35277	-5.02207	-6.2994	-6.86415	-5.94643	-5.25104	-6.20416	-5.66979	-6.20416	-6.93532	-5.7466	-6.55635	-8.19331	-7.25932	-6.50259	-6.93532	-8.42544	-7.70145	-5.42625	-5.98611	-6.07864	-5.55855	-6.20416	-8.19331	-7.25932	-5.86105	-8.72574	-6.86415
COL23A1@hsa-miR-3064-5p@7mer-m8	COL23A1	hsa-miR-3064-5p	7mer-m8	-4.96797	-5.70412	-6.73319	-6.39737	-4.00368	-6.55635	-6.45071	-5.98611	-6.11934	-5.86105	-6.73319	-5.5938	-5.35277	-5.02207	-6.2994	-6.86415	-5.94643	-5.25104	-6.20416	-5.66979	-6.20416	-6.93532	-5.38854	-6.55635	-6.16144	-7.25932	-6.50259	-6.93532	-8.42544	-7.70145	-5.5938	-8.42544	-6.07864	-7.35519	-6.20416	-8.19331	-7.25932	-6.93532	-8.72574	-5.25104
COL23A1@hsa-miR-324-5p@8mer	COL23A1	hsa-miR-324-5p	8mer	-4.96797	-4.91062	-6.73319	-4.38529	-5.62904	-6.55635	-6.45071	-5.98611	-4.60923	-5.86105	-6.73319	-5.5938	-5.35277	-5.02207	-6.2994	-6.86415	-5.05433	-5.25104	-4.63314	-5.66979	-6.20416	-6.93532	-5.7466	-5.32188	-6.16144	-5.86105	-5.52155	-5.98611	-5.5938	-7.70145	-5.5938	-5.66979	-6.07864	-5.55855	-5.22205	-6.24835	-7.25932	-5.5938	-5.94643	-5.25104
COL23A1@hsa-miR-892c-3p@8mer	COL23A1	hsa-miR-892c-3p	8mer	-3.6678	-5.42625	-6.73319	-5.22205	-5.62904	-5.55855	-6.45071	-5.98611	-6.11934	-5.86105	-4.94146	-5.5938	-5.35277	-5.02207	-6.2994	-6.86415	-5.94643	-5.25104	-4.63314	-3.82617	-6.20416	-5.156	-5.156	-6.55635	-5.82058	-5.86105	-6.50259	-5.66979	-8.42544	-7.70145	-5.5938	-5.98611	-6.07864	-7.35519	-6.20416	-8.19331	-5.86105	-5.86105	-8.72574	-5.11352
COL24A1@hsa-let-7a-5p@7mer-m8	COL24A1	hsa-let-7a-5p	7mer-m8	-5.7466	-6.50259	-7.25932	-6.39737	-6.55635	-7.1711	-6.50259	-8.42544	-9.20381	-6.50259	-5.22205	-8.42544	-8.42544	-6.45071	-7.57355	-6.16144	-6.34822	-7.25932	-5.42625	-6.73319	-6.45071	-6.39737	-8.42544	-5.89881	-6.61219	-6.16144	-5.94643	-6.2994	-6.0333	-6.93532	-7.84225	-6.2994	-8.00423	-5.98611	-8.42544	-6.55635	-5.98611	-6.0333	-6.2994	-6.79655
COL24A1@hsa-miR-137@7mer-m8	COL24A1	hsa-miR-137	7mer-m8	-5.7466	-6.50259	-7.25932	-6.39737	-6.55635	-7.1711	-6.50259	-8.42544	-9.20381	-6.50259	-5.22205	-8.42544	-8.42544	-6.45071	-7.57355	-6.16144	-6.34822	-7.25932	-5.42625	-6.73319	-6.45071	-6.39737	-8.42544	-5.89881	-6.61219	-6.16144	-5.94643	-6.2994	-6.0333	-6.93532	-7.84225	-6.2994	-8.00423	-5.98611	-8.42544	-6.55635	-6.55635	-6.0333	-6.2994	-6.79655
COL24A1@hsa-miR-142-3p.1@7mer-m8	COL24A1	hsa-miR-142-3p.1	7mer-m8	-5.7466	-6.50259	-7.25932	-6.39737	-6.55635	-7.1711	-6.50259	-8.42544	-9.20381	-6.50259	-5.22205	-8.42544	-8.42544	-6.45071	-7.57355	-6.16144	-6.34822	-7.25932	-5.42625	-6.73319	-6.45071	-6.39737	-8.42544	-5.89881	-6.61219	-6.16144	-5.94643	-6.2994	-6.0333	-6.93532	-7.84225	-6.2994	-8.00423	-5.98611	-8.42544	-6.55635	-6.55635	-6.0333	-6.2994	-6.79655
COL24A1@hsa-miR-142-3p.2@8mer	COL24A1	hsa-miR-142-3p.2	8mer	-5.7466	-6.50259	-7.25932	-6.39737	-6.55635	-7.1711	-6.50259	-8.42544	-9.20381	-6.50259	-5.22205	-8.42544	-8.42544	-6.45071	-7.57355	-6.16144	-6.34822	-7.25932	-5.42625	-6.73319	-6.45071	-6.39737	-8.42544	-5.89881	-6.61219	-6.16144	-5.94643	-6.2994	-6.0333	-6.93532	-7.84225	-6.2994	-8.00423	-5.98611	-8.42544	-6.55635	-6.55635	-6.0333	-6.2994	-6.79655
COL24A1@hsa-miR-16-5p@7mer-m8	COL24A1	hsa-miR-16-5p	7mer-m8	-5.7466	-6.50259	-7.25932	-6.39737	-6.55635	-7.1711	-6.50259	-8.42544	-9.20381	-6.50259	-5.22205	-8.42544	-8.42544	-6.45071	-7.57355	-6.16144	-6.34822	-7.25932	-5.42625	-6.73319	-6.45071	-6.39737	-8.42544	-5.89881	-6.61219	-6.16144	-5.94643	-6.2994	-6.0333	-6.93532	-7.84225	-6.2994	-8.00423	-5.98611	-8.42544	-6.55635	-6.55635	-6.0333	-6.2994	-6.79655
COL24A1@hsa-miR-196a-5p@7mer-m8	COL24A1	hsa-miR-196a-5p	7mer-m8	-3.8718	-6.50259	-7.25932	-6.39737	-6.55635	-7.1711	-6.50259	-8.42544	-9.20381	-6.50259	-5.22205	-8.42544	-8.42544	-6.45071	-7.57355	-6.16144	-6.34822	-7.25932	-5.42625	-6.73319	-6.45071	-6.39737	-8.42544	-5.89881	-6.61219	-6.16144	-5.94643	-6.2994	-6.0333	-6.93532	-7.84225	-6.2994	-8.00423	-5.98611	-8.42544	-6.55635	-6.55635	-6.0333	-6.2994	-6.79655
COL24A1@hsa-miR-29a-3p@7mer-m8	COL24A1	hsa-miR-29a-3p	7mer-m8	-3.8718	-6.50259	-7.25932	-6.39737	-6.55635	-5.7466	-6.50259	-8.42544	-9.20381	-6.50259	-5.22205	-8.42544	-8.42544	-6.45071	-7.57355	-6.16144	-6.34822	-7.25932	-5.42625	-6.73319	-6.45071	-6.39737	-8.42544	-5.89881	-6.61219	-6.16144	-5.94643	-6.2994	-6.0333	-6.93532	-7.84225	-6.2994	-8.00423	-5.98611	-8.42544	-6.55635	-6.55635	-6.0333	-6.2994	-6.79655
COL24A1@hsa-miR-382-3p@8mer	COL24A1	hsa-miR-382-3p	8mer	-5.7466	-6.50259	-7.25932	-6.39737	-6.55635	-7.1711	-6.50259	-8.42544	-9.20381	-6.50259	-4.51931	-8.42544	-8.42544	-6.45071	-7.57355	-6.16144	-6.34822	-7.25932	-5.42625	-6.73319	-6.45071	-6.39737	-8.42544	-5.89881	-6.61219	-6.16144	-5.94643	-6.2994	-6.0333	-6.93532	-7.84225	-6.2994	-8.00423	-5.98611	-8.42544	-6.55635	-6.55635	-6.0333	-6.2994	-6.79655
COL25A1@hsa-miR-1271-5p@7mer-1a	COL25A1	hsa-miR-1271-5p	7mer-1a	-5.7466	-6.50259	-6.67092	-6.11934	-6.07864	-6.50259	-6.67092	-8.42544	-6.79655	-6.34822	-5.25104	-8.00423	-8.42544	-5.70412	-7.57355	-6.16144	-6.34822	-6.86415	-5.22205	-6.11934	-6.45071	-6.11934	-7.45923	-5.82058	-6.67092	-6.16144	-5.48989	-5.78406	-6.16144	-6.20416	-8.72574	-6.34822	-7.1711	-5.98611	-7.70145	-6.67092	-6.55635	-5.78406	-6.39737	-5.98611
COL25A1@hsa-miR-1271-5p@8mer	COL25A1	hsa-miR-1271-5p	8mer	-5.7466	-6.50259	-6.67092	-6.11934	-6.07864	-6.50259	-6.67092	-8.42544	-6.79655	-6.34822	-5.25104	-8.00423	-8.42544	-5.70412	-7.57355	-6.16144	-6.34822	-6.86415	-5.22205	-6.11934	-6.45071	-6.11934	-7.45923	-5.82058	-6.67092	-6.16144	-5.98611	-6.2994	-6.16144	-6.20416	-8.72574	-6.34822	-7.1711	-5.98611	-7.70145	-6.67092	-6.55635	-5.78406	-6.39737	-5.98611
COL25A1@hsa-miR-133a-3p.2@7mer-1a	COL25A1	hsa-miR-133a-3p.2	7mer-1a	-5.7466	-6.50259	-6.67092	-6.11934	-6.07864	-6.50259	-6.67092	-8.42544	-6.79655	-6.34822	-5.25104	-8.00423	-8.42544	-5.70412	-6.24835	-6.16144	-6.34822	-6.86415	-5.22205	-6.11934	-6.45071	-5.55855	-7.45923	-5.82058	-6.67092	-6.16144	-5.98611	-6.2994	-6.16144	-6.20416	-8.72574	-5.62904	-7.1711	-5.98611	-7.70145	-6.67092	-5.94643	-6.11934	-6.39737	-5.98611
COL25A1@hsa-miR-1-3p@8mer	COL25A1	hsa-miR-1-3p	8mer	-5.7466	-6.50259	-6.67092	-6.11934	-6.07864	-6.50259	-6.67092	-8.42544	-6.79655	-6.34822	-5.25104	-8.00423	-8.42544	-5.70412	-7.57355	-6.16144	-6.34822	-6.86415	-5.22205	-6.11934	-6.45071	-6.11934	-7.45923	-5.82058	-6.67092	-6.16144	-5.98611	-6.2994	-6.16144	-6.93532	-8.72574	-5.94643	-7.1711	-5.98611	-7.70145	-6.67092	-6.55635	-6.11934	-6.39737	-5.98611
COL25A1@hsa-miR-143-3p@8mer	COL25A1	hsa-miR-143-3p	8mer	-5.7466	-6.50259	-6.67092	-6.11934	-6.07864	-6.50259	-6.67092	-8.42544	-6.79655	-6.34822	-5.25104	-8.00423	-8.42544	-5.70412	-7.57355	-6.16144	-6.34822	-6.86415	-5.22205	-6.11934	-6.45071	-6.11934	-7.45923	-5.82058	-6.67092	-5.89881	-5.48989	-6.2994	-5.156	-6.24835	-8.72574	-6.34822	-7.1711	-5.98611	-7.70145	-6.67092	-6.55635	-6.11934	-6.39737	-5.98611
COL25A1@hsa-miR-182-5p@8mer	COL25A1	hsa-miR-182-5p	8mer	-5.7466	-6.50259	-6.67092	-6.11934	-6.07864	-6.50259	-6.67092	-8.42544	-6.79655	-6.34822	-5.25104	-8.00423	-8.42544	-5.70412	-7.57355	-6.16144	-6.34822	-6.86415	-5.22205	-6.11934	-6.45071	-6.11934	-7.45923	-5.82058	-6.67092	-6.16144	-5.98611	-6.2994	-6.16144	-6.93532	-8.72574	-6.34822	-7.1711	-5.98611	-7.70145	-6.67092	-6.55635	-6.11934	-6.39737	-5.98611
COL25A1@hsa-miR-183-5p.1@7mer-m8	COL25A1	hsa-miR-183-5p.1	7mer-m8	-5.7466	-6.50259	-6.67092	-6.11934	-6.07864	-6.50259	-6.67092	-8.42544	-6.79655	-6.34822	-5.25104	-8.00423	-8.42544	-5.70412	-7.57355	-6.16144	-6.34822	-6.86415	-5.22205	-6.11934	-6.45071	-6.11934	-7.45923	-5.82058	-6.67092	-6.16144	-5.98611	-6.2994	-6.16144	-6.93532	-8.72574	-6.34822	-7.1711	-5.98611	-7.70145	-6.67092	-6.55635	-6.11934	-6.39737	-5.98611
COL25A1@hsa-miR-183-5p.2@7mer-1a	COL25A1	hsa-miR-183-5p.2	7mer-1a	-5.7466	-6.50259	-5.82058	-6.11934	-6.07864	-5.66979	-6.67092	-8.42544	-6.79655	-6.34822	-5.25104	-8.00423	-8.42544	-5.70412	-7.57355	-6.16144	-6.34822	-4.91062	-5.22205	-6.11934	-6.45071	-6.11934	-7.45923	-5.82058	-6.67092	-5.89881	-5.98611	-6.2994	-6.16144	-6.93532	-5.156	-6.34822	-7.1711	-5.98611	-7.70145	-6.67092	-6.55635	-5.05433	-6.39737	-5.98611
COL25A1@hsa-miR-183-5p.2@7mer-m8	COL25A1	hsa-miR-183-5p.2	7mer-m8	-5.7466	-6.50259	-5.82058	-6.11934	-6.07864	-5.66979	-6.67092	-8.42544	-6.79655	-6.34822	-5.25104	-8.00423	-8.42544	-5.70412	-7.57355	-6.16144	-6.34822	-4.91062	-5.22205	-6.11934	-6.45071	-6.11934	-7.45923	-5.82058	-6.67092	-5.89881	-5.48989	-6.2994	-6.16144	-6.93532	-5.156	-6.34822	-7.1711	-5.98611	-7.70145	-6.67092	-6.55635	-5.05433	-6.39737	-5.98611
COL25A1@hsa-miR-203a-3p.1@7mer-m8	COL25A1	hsa-miR-203a-3p.1	7mer-m8	-5.7466	-5.62904	-6.67092	-6.11934	-6.07864	-6.50259	-6.67092	-8.42544	-6.79655	-6.34822	-4.51931	-8.00423	-8.42544	-5.70412	-5.5938	-6.16144	-6.34822	-6.86415	-5.22205	-3.38409	-6.45071	-4.78001	-4.70379	-5.82058	-5.62904	-5.62904	-4.47618	-5.4564	-6.16144	-6.20416	-5.1889	-5.35277	-5.89881	-5.98611	-7.70145	-6.67092	-5.48989	-6.11934	-5.5938	-5.98611
COL25A1@hsa-miR-29a-3p@8mer	COL25A1	hsa-miR-29a-3p	8mer	-5.7466	-6.50259	-6.67092	-6.11934	-6.07864	-6.50259	-6.67092	-8.42544	-6.79655	-6.34822	-5.25104	-8.00423	-8.42544	-5.70412	-7.57355	-6.16144	-6.34822	-6.86415	-5.22205	-6.11934	-6.45071	-6.11934	-7.45923	-5.82058	-6.67092	-6.16144	-5.98611	-6.2994	-6.16144	-6.93532	-8.72574	-6.34822	-7.1711	-5.98611	-7.70145	-6.67092	-6.55635	-6.11934	-6.39737	-5.98611
COL25A1@hsa-miR-30a-5p@8mer	COL25A1	hsa-miR-30a-5p	8mer	-5.7466	-5.62904	-6.67092	-6.11934	-6.07864	-6.50259	-6.67092	-8.42544	-6.79655	-6.34822	-5.25104	-8.00423	-8.42544	-5.70412	-7.57355	-6.16144	-6.34822	-6.86415	-5.22205	-6.11934	-5.11352	-5.55855	-7.45923	-5.82058	-6.67092	-6.16144	-5.48989	-5.78406	-6.16144	-6.93532	-8.72574	-6.34822	-7.1711	-5.98611	-7.70145	-6.67092	-6.55635	-6.11934	-5.5938	-5.98611
COL25A1@hsa-miR-30b-5p@7mer-1a	COL25A1	hsa-miR-30b-5p	7mer-1a	-5.7466	-6.50259	-6.67092	-6.11934	-6.07864	-6.50259	-6.67092	-8.42544	-6.79655	-6.34822	-5.25104	-8.00423	-8.42544	-5.70412	-7.57355	-6.16144	-6.34822	-6.86415	-5.22205	-6.11934	-6.45071	-6.11934	-7.45923	-5.82058	-6.67092	-6.16144	-5.98611	-6.2994	-6.16144	-6.93532	-8.72574	-6.34822	-7.1711	-5.98611	-7.70145	-6.67092	-6.55635	-6.11934	-6.39737	-5.98611
COL25A1@hsa-miR-381-3p@7mer-m8	COL25A1	hsa-miR-381-3p	7mer-m8	-5.7466	-6.50259	-6.67092	-6.11934	-6.07864	-6.50259	-6.67092	-8.42544	-6.79655	-6.34822	-5.25104	-8.00423	-8.42544	-5.70412	-7.57355	-6.16144	-6.34822	-6.86415	-5.22205	-6.11934	-6.45071	-6.11934	-5.52155	-4.4275	-6.67092	-6.16144	-5.98611	-6.2994	-6.16144	-6.93532	-8.72574	-5.62904	-7.1711	-5.98611	-7.70145	-6.67092	-6.55635	-6.11934	-1.60189	-5.98611
COL26A1@hsa-miR-128-3p@7mer-m8	COL26A1	hsa-miR-128-3p	7mer-m8	-3.68127	-8.00423	-7.84225	-8.42544	-7.70145	-6.93532	-6.61219	-6.55635	-6.2994	-6.07864	-4.94146	-5.52155	-4.99327	-6.34822	-6.2994	-9.19278	-7.70145	-4.78001	-7.57355	-7.84225	-5.89881	-7.70145	-5.7466	-6.50259	-7.70145	-8.72574	-8.00423	-6.93532	-9.18345	-9.20192	-6.0333	-8.72574	-6.55635	-5.62904	-6.11934	-8.72574	-8.72574	-7.57355	-9.35381	-8.00423
COL26A1@hsa-miR-24-3p@7mer-m8	COL26A1	hsa-miR-24-3p	7mer-m8	-5.25104	-8.00423	-7.84225	-8.42544	-7.70145	-6.93532	-6.61219	-6.55635	-6.2994	-6.07864	-6.73319	-5.52155	-4.99327	-6.34822	-6.2994	-9.19278	-7.70145	-5.5938	-7.57355	-7.84225	-5.89881	-7.70145	-5.7466	-6.50259	-7.70145	-8.72574	-8.00423	-6.93532	-9.18345	-9.20192	-6.0333	-8.72574	-6.55635	-9.25095	-6.11934	-8.72574	-8.72574	-7.57355	-9.35381	-8.00423
COL26A1@hsa-miR-491-5p@7mer-m8	COL26A1	hsa-miR-491-5p	7mer-m8	-2.66224	-5.7466	-7.84225	-5.42625	-4.29869	-5.70412	-6.61219	-4.96797	-6.2994	-6.07864	-6.73319	-4.75768	-4.99327	-6.34822	-6.2994	-9.19278	-5.38854	-3.88748	-7.57355	-2.83906	-5.52155	-5.48989	-5.38854	-6.50259	-7.70145	-6.07864	-8.00423	-5.66979	-9.18345	-9.20192	-5.4564	-5.98611	-6.55635	-5.25104	-6.11934	-5.38854	-8.72574	-7.57355	-9.35381	-5.156
COL27A1@hsa-let-7b-5p@7mer-m8	COL27A1	hsa-let-7b-5p	7mer-m8	-7.25932	-9.19326	-8.42544	-8.42544	-7.84225	-9.1731	-4.29869	-7.35519	-9.16691	-6.67092	-8.19331	-6.39737	-6.73319	-7.57355	-7.35519	-8.19331	-7.70145	-7.08742	-6.79655	-4.16489	-7.1711	-8.72574	-5.35277	-9.18773	-8.42544	-8.72574	-6.55635	-6.0333	-8.72574	-9.16855	-5.70412	-5.94643	-7.84225	-4.65577	-5.38854	-6.24835	-5.86105	-7.84225	-5.94643	-5.78406
COL27A1@hsa-let-7d-5p@7mer-1a	COL27A1	hsa-let-7d-5p	7mer-1a	-3.5103	-5.89881	-6.0333	-8.42544	-7.84225	-9.1731	-4.29869	-5.62904	-9.16691	-3.76741	-8.19331	-5.52155	-6.73319	-7.57355	-4.12767	-5.70412	-5.38854	-7.08742	-6.79655	-4.16489	-5.22205	-5.82058	-5.156	-5.27955	-5.98611	-6.0333	-6.55635	-5.42625	-5.5938	-9.16855	-6.34822	-5.66979	-5.94643	-4.58454	-4.85566	-8.19331	-5.48989	-5.62904	-5.5938	-4.80272
COL27A1@hsa-miR-128-3p@8mer	COL27A1	hsa-miR-128-3p	8mer	-7.25932	-9.19326	-8.42544	-8.42544	-7.84225	-5.86105	-7.57355	-7.35519	-9.16691	-6.67092	-8.19331	-6.39737	-6.73319	-7.57355	-5.55855	-8.19331	-7.70145	-7.08742	-6.79655	-8.00423	-7.1711	-8.72574	-8.42544	-9.18773	-8.42544	-8.72574	-5.35277	-5.7466	-8.72574	-9.16855	-6.34822	-5.98611	-7.84225	-5.62904	-5.89881	-6.24835	-9.15165	-5.86105	-8.72574	-5.78406
COL27A1@hsa-miR-143-3p@8mer	COL27A1	hsa-miR-143-3p	8mer	-3.07088	-4.40703	-5.0826	-2.41	-2.42553	-5.35277	-2.20092	-3.71012	-3.61428	-3.2597	-2.51099	-6.39737	-2.77607	-3.90272	-1.54782	-2.91106	-2.71831	-1.81628	-2.91593	-1.933	-2.68932	-3.90272	-0.819325	-0.944287	-2.62673	-3.0221	-1.99657	-2.65156	-1.95883	-4.49689	-6.34822	-2.76505	-2.07839	-1.33255	-1.61509	-1.43682	-1.50749	-4.29869	-2.53052	-1.81407
COL27A1@hsa-miR-23a-3p@7mer-1a	COL27A1	hsa-miR-23a-3p	7mer-1a	-7.25932	-9.19326	-8.42544	-8.42544	-7.84225	-9.1731	-5.27955	-7.35519	-9.16691	-4.45054	-8.19331	-6.39737	-6.73319	-7.57355	-7.35519	-8.19331	-7.70145	-7.08742	-6.79655	-8.00423	-5.7466	-5.82058	-5.55855	-9.18773	-8.42544	-8.72574	-6.55635	-8.42544	-8.72574	-9.16855	-6.34822	-5.62904	-7.84225	-9.20622	-5.89881	-8.19331	-9.15165	-7.84225	-8.72574	-7.70145
COL27A1@hsa-miR-27a-3p@8mer	COL27A1	hsa-miR-27a-3p	8mer	-7.25932	-9.19326	-8.42544	-5.11352	-7.84225	-9.1731	-3.04674	-7.35519	-9.16691	-6.67092	-8.19331	-4.99327	-6.73319	-7.57355	-5.55855	-8.19331	-7.70145	-7.08742	-6.79655	-8.00423	-7.1711	-8.72574	-4.70379	-5.0826	-5.48989	-6.0333	-6.55635	-6.0333	-8.72574	-9.16855	-5.70412	-8.42544	-5.94643	-9.20622	-6.61219	-8.19331	-6.16144	-7.84225	-8.72574	-7.70145
COL27A1@hsa-miR-29a-3p@7mer-1a	COL27A1	hsa-miR-29a-3p	7mer-1a	-7.25932	-9.19326	-8.42544	-4.60923	-7.84225	-9.1731	-5.27955	-7.35519	-9.16691	-6.67092	-4.96797	-5.52155	-5.1889	-7.57355	-6.20416	-5.70412	-7.70145	-7.08742	-6.79655	-8.00423	-5.7466	-5.35277	-4.70379	-9.18773	-5.86105	-8.72574	-5.52155	-8.42544	-5.4564	-6.20416	-5.4564	-5.98611	-5.78406	-5.62904	-5.02207	-6.24835	-5.86105	-7.84225	-5.94643	-5.78406
COL27A1@hsa-miR-29b-3p@7mer-m8	COL27A1	hsa-miR-29b-3p	7mer-m8	-7.25932	-9.19326	-8.42544	-5.11352	-7.84225	-9.1731	-7.57355	-7.35519	-9.16691	-6.67092	-8.19331	-6.39737	-6.73319	-7.57355	-6.20416	-5.70412	-7.70145	-7.08742	-6.79655	-8.00423	-5.7466	-8.72574	-5.55855	-9.18773	-5.98611	-8.72574	-6.55635	-5.7466	-8.72574	-9.16855	-6.34822	-5.94643	-5.94643	-5.22205	-6.61219	-6.24835	-6.16144	-5.62904	-5.94643	-7.70145
COL27A1@hsa-miR-3064-5p@8mer	COL27A1	hsa-miR-3064-5p	8mer	-7.25932	-5.89881	-8.42544	-4.49689	-3.88748	-9.1731	-5.27955	-7.35519	-5.27955	-6.67092	-8.19331	-6.39737	-5.1889	-7.57355	-4.12767	-4.85566	-7.70145	-4.94146	-6.79655	-3.37377	-5.42625	-8.72574	-5.55855	-5.32188	-6.2994	-6.0333	-5.35277	-4.91062	-5.7466	-6.16144	-5.156	-4.99327	-5.78406	-4.4275	-5.11352	-4.91062	-5.7466	-5.62904	-5.94643	-5.1889
COL27A1@hsa-miR-367-3p@8mer	COL27A1	hsa-miR-367-3p	8mer	-7.25932	-9.19326	-8.42544	-8.42544	-7.84225	-9.1731	-7.57355	-7.35519	-9.16691	-6.67092	-8.19331	-6.39737	-6.73319	-7.57355	-7.35519	-8.19331	-7.70145	-7.08742	-6.79655	-8.00423	-7.1711	-8.72574	-8.42544	-9.18773	-8.42544	-8.72574	-6.55635	-8.42544	-8.72574	-9.16855	-6.34822	-8.42544	-7.84225	-9.20622	-6.61219	-8.19331	-9.15165	-7.84225	-8.72574	-7.70145
COL27A1@hsa-miR-9-5p@8mer	COL27A1	hsa-miR-9-5p	8mer	-7.25932	-5.52155	-8.42544	-5.38854	-7.84225	-9.1731	-3.8718	-5.62904	-5.27955	-6.67092	-8.19331	-6.39737	-6.73319	-7.57355	-5.55855	-5.70412	-7.70145	-7.08742	-6.79655	-8.00423	-5.42625	-8.72574	-5.35277	-4.63314	-8.42544	-8.72574	-6.55635	-6.0333	-5.4564	-9.16855	-5.22205	-8.42544	-5.94643	-5.38854	-5.89881	-6.24835	-9.15165	-7.84225	-8.72574	-5.78406
COL2A1@hsa-miR-148a-3p@8mer	COL2A1	hsa-miR-148a-3p	8mer	-8.42544	-8.00423	-9.25351	-9.26058	-8.19331	-9.23222	-6.50259	-9.15351	-9.54629	-8.42544	-9.21253	-7.57355	-8.42544	-9.32981	-7.57355	-8.72574	-8.72574	-8.19331	-7.70145	-8.42544	-9.16541	-9.33175	-5.7466	-9.21118	-7.35519	-6.34822	-5.98611	-6.93532	-6.61219	-8.00423	-6.24835	-6.45071	-8.42544	-7.35519	-6.34822	-7.1711	-7.35519	-9.14836	-7.25932	-8.00423
COL2A1@hsa-miR-29b-3p@8mer	COL2A1	hsa-miR-29b-3p	8mer	-8.42544	-8.00423	-9.25351	-9.26058	-8.19331	-9.23222	-6.50259	-9.15351	-9.54629	-8.42544	-9.21253	-7.57355	-8.42544	-9.32981	-7.57355	-8.72574	-8.72574	-8.19331	-7.70145	-8.42544	-9.16541	-9.33175	-5.7466	-9.21118	-7.35519	-6.34822	-5.98611	-6.93532	-6.61219	-8.00423	-6.24835	-6.45071	-8.42544	-7.35519	-6.34822	-7.1711	-7.35519	-9.14836	-7.25932	-8.00423
COL2A1@hsa-miR-455-3p.2@8mer	COL2A1	hsa-miR-455-3p.2	8mer	-8.42544	-8.00423	-9.25351	-9.26058	-8.19331	-9.23222	-6.50259	-9.15351	-9.54629	-8.42544	-9.21253	-7.57355	-8.42544	-9.32981	-7.57355	-8.72574	-8.72574	-8.19331	-7.70145	-8.42544	-9.16541	-9.33175	-5.7466	-9.21118	-7.35519	-6.34822	-5.98611	-6.93532	-6.61219	-8.00423	-6.24835	-6.45071	-8.42544	-7.35519	-6.34822	-7.1711	-7.35519	-9.14836	-7.25932	-8.00423
COL2A1@hsa-miR-7-5p@7mer-m8	COL2A1	hsa-miR-7-5p	7mer-m8	-8.42544	-8.00423	-9.25351	-9.26058	-8.19331	-9.23222	-6.50259	-9.15351	-9.54629	-8.42544	-9.21253	-7.57355	-8.42544	-9.32981	-7.57355	-8.72574	-8.72574	-4.94146	-7.70145	-8.42544	-5.86105	-9.33175	-5.7466	-9.21118	-7.35519	-5.78406	-5.98611	-6.93532	-6.61219	-8.00423	-6.24835	-5.94643	-8.42544	-5.55855	-6.34822	-7.1711	-7.35519	-9.14836	-7.25932	-6.45071
COL3A1@hsa-let-7d-5p@8mer	COL3A1	hsa-let-7d-5p	8mer	-2.68676	-5.11352	-5.11352	-3.475	-4.27964	-5.11352	-3.46334	-5.35277	-3.60123	-3.34461	-3.24228	-3.09086	-4.00368	-3.10405	-3.36384	-3.46334	-2.17082	-4.54217	-3.41584	-2.93891	-5.35277	-6.93532	-5.52155	-5.0826	-6.61219	-5.89881	-5.4564	-6.20416	-6.0333	-5.86105	-5.55855	-5.94643	-8.42544	-6.0333	-8.72574	-2.34287	-5.98611	-6.0333	-5.55855	-5.35277
COL3A1@hsa-miR-128-3p@7mer-m8	COL3A1	hsa-miR-128-3p	7mer-m8	2.19636	0.601963	1.53276	2.70071	0.436596	2.2728	1.14204	0.435336	0.846807	0.16211	1.41542	2.39542	0.86282	1.56016	2.24905	2.56575	2.91987	1.32647	2.75488	0.729828	1.67739	-0.642199	-0.422438	-1.84547	-2.65412	1.17586	-1.59573	-1.60048	-2.10985	0.0920031	-0.429286	-0.83599	0.370616	0.581329	-2.01438	2.84173	-1.9303	-1.4932	0.398878	1.85375
COL3A1@hsa-miR-196a-5p@7mer-m8	COL3A1	hsa-miR-196a-5p	7mer-m8	-2.58313	-6.50259	-5.5938	-2.68129	-3.8718	-4.24385	-6.61219	-5.35277	-2.52426	-3.34461	-3.71012	-2.70944	-3.17112	-2.76854	-2.20701	-4.75768	-2.59684	-4.26166	-2.54449	-2.61184	-4.85566	-5.4564	-5.35277	-4.91062	-5.89881	-5.7466	-5.94643	-5.78406	-5.70412	-6.0333	-5.86105	-5.94643	-5.98611	-4.60923	-5.7466	-3.2597	-6.55635	-6.0333	-5.55855	-4.18604
COL3A1@hsa-miR-29a-3p@8mer	COL3A1	hsa-miR-29a-3p	8mer	-3.93683	-5.62904	-8.19331	-5.22205	-7.57355	-7.57355	-4.70379	-9.16854	-9.34606	-4.65577	-5.4564	-5.98611	-4.94146	-4.32177	-8.00423	-6.16144	-7.00887	-8.00423	-6.07864	-7.35519	-6.50259	-6.93532	-8.19331	-6.07864	-5.98611	-6.11934	-5.94643	-6.20416	-6.0333	-6.20416	-5.55855	-6.24835	-5.98611	-6.0333	-8.72574	-6.55635	-6.55635	-6.0333	-6.2994	-5.35277
COL3A1@hsa-miR-29b-3p@8mer	COL3A1	hsa-miR-29b-3p	8mer	-3.93683	-5.62904	-8.19331	-5.22205	-7.57355	-7.57355	-4.70379	-9.16854	-9.34606	-4.65577	-5.4564	-5.98611	-4.94146	-7.57355	-8.00423	-6.16144	-7.00887	-8.00423	-6.07864	-7.35519	-6.50259	-6.93532	-8.19331	-6.07864	-5.98611	-6.11934	-5.94643	-6.20416	-6.0333	-6.20416	-5.55855	-6.24835	-5.98611	-6.0333	-8.72574	-6.55635	-6.55635	-6.0333	-6.2994	-5.35277
COL3A1@hsa-miR-381-3p@7mer-m8	COL3A1	hsa-miR-381-3p	7mer-m8	4.78157	3.37884	4.29776	5.95768	2.54807	5.28754	4.18598	3.50913	3.47117	3.05692	3.78126	4.8397	3.47117	4.33278	5.07748	5.41109	5.41475	3.78538	4.9191	4.02301	3.78126	2.43867	2.78268	3.66098	1.18762	4.36339	1.58268	1.2608	1.4601	3.35223	2.13109	2.23869	3.69836	3.8562	0.966438	5.41292	1.29696	1.39392	3.11446	4.91401
COL4A1@hsa-let-7d-5p@7mer-1a	COL4A1	hsa-let-7d-5p	7mer-1a	-2.98934	-5.42625	-5.35277	-7.45923	-3.8718	-5.42625	-4.75768	-4.91062	-5.38854	-3.27786	-4.03895	-4.34399	-5.4564	-3.13321	-3.7964	-4.16489	-4.99327	-4.94146	-6.39737	-3.1256	-5.27955	-5.0826	-5.55855	-6.50259	-5.70412	-5.5938	-5.05433	-5.4564	-7.08742	-5.48989	-5.27955	-5.32188	-5.62904	-6.73319	-5.7466	-5.05433	-5.38854	-5.86105	-4.67741	-4.94146
COL4A1@hsa-miR-106b-5p@7mer-m8	COL4A1	hsa-miR-106b-5p	7mer-m8	-1.26015	-3.73795	-2.11596	-1.94611	-1.51677	-3.36384	-1.58417	-3.26875	-1.88895	-1.74206	-1.78823	-1.24418	-2.2987	-1.67902	-0.767219	-1.42407	-1.04948	-1.94342	-2.21818	-0.9583	-2.85901	-3.43845	-4.2245	-3.00555	-5.32188	-2.44635	-1.35717	-3.34461	-3.2959	-1.75142	-4.36408	-1.90849	-3.41584	-3.26875	-3.7964	-1.16632	-3.37377	-3.6678	-0.984243	-0.609733
COL4A1@hsa-miR-124-3p.1@8mer	COL4A1	hsa-miR-124-3p.1	8mer	-3.97115	-7.25932	-8.42544	-5.25104	-4.27964	-5.78406	-7.00887	-5.35277	-9.25144	-7.1711	-4.70379	-9.23502	-5.86105	-3.90272	-9.16881	-6.79655	-5.38854	-5.1889	-4.63314	-4.07448	-5.52155	-5.78406	-5.55855	-6.50259	-6.86415	-5.94643	-5.5938	-6.73319	-7.08742	-5.98611	-9.19602	-7.35519	-5.98611	-5.48989	-5.98611	-5.05433	-7.35519	-6.86415	-5.66979	-7.08742
COL4A1@hsa-miR-124-3p.2@7mer-m8	COL4A1	hsa-miR-124-3p.2	7mer-m8	-1.53492	-2.67296	-1.9283	-2.49767	-1.62179	-2.73336	-1.92054	-2.85471	-1.91663	-1.96443	-1.60712	-1.59358	-2.0711	-1.96709	-1.44084	-1.65539	-1.66665	-2.04424	-2.29221	-1.933	-2.74869	-2.54861	-3.88748	-2.58785	-3.34461	-2.52244	-1.92326	-2.51511	-4.63314	-1.57884	-4.29869	-1.20281	-4.38529	-2.7523	-4.34399	-1.60534	-4.1087	-3.52456	-1.0717	-1.0877
COL4A1@hsa-miR-140-3p.1@8mer	COL4A1	hsa-miR-140-3p.1	8mer	-1.98693	-3.39422	-2.01134	-2.28987	-1.84846	-2.84315	-2.13956	-2.44313	-1.86516	-1.71728	-1.60712	-2.2112	-2.34032	-1.81243	-1.53367	-2.14789	-2.12541	-2.07757	-2.35386	-1.90013	-3.75293	-3.57323	-4.49689	-3.15603	-5.32188	-2.22652	-1.77917	-2.74869	-4.16489	-1.13365	-4.60923	-1.51091	-3.2959	-3.42725	-5.25104	-2.56128	-4.1087	-4.83253	-2.57842	-1.20551
COL4A1@hsa-miR-142-3p.2@8mer	COL4A1	hsa-miR-142-3p.2	8mer	2.01657	-7.25932	2.26288	-7.45923	1.14365	-8.19331	1.93292	1.03729	1.65754	1.72674	2.06582	2.25623	0.721803	1.40525	2.77134	2.03116	2.47998	1.1124	0.670856	2.18481	1.19621	-7.35519	0.661434	1.3246	-6.86415	2.56575	2.54799	1.76361	0.647575	2.86932	1.06452	2.63748	1.50466	1.11914	0.219277	2.54354	1.83512	0.121711	2.69235	2.44502
COL4A1@hsa-miR-148a-3p@8mer	COL4A1	hsa-miR-148a-3p	8mer	-7.25932	-7.25932	-8.42544	-7.45923	-7.57355	-8.19331	-7.00887	-9.19762	-5.38854	-7.1711	-4.70379	-9.23502	-9.21543	-7.70145	-9.16881	-6.79655	-7.70145	-8.42544	-6.39737	-7.84225	-7.35519	-7.35519	-9.15582	-6.50259	-6.86415	-6.73319	-7.08742	-6.73319	-7.08742	-7.70145	-5.89881	-7.35519	-9.16877	-6.73319	-9.17521	-6.93532	-7.35519	-6.86415	-6.67092	-7.08742
COL4A1@hsa-miR-21-5p@7mer-m8	COL4A1	hsa-miR-21-5p	7mer-m8	-3.07683	-4.91062	-5.35277	-4.65577	-4.27964	-5.55855	-4.27964	-5.35277	-3.8718	-3.27786	-4.70379	-4.40703	-5.86105	-3.5362	-4.05592	-3.43845	-5.38854	-4.78001	-4.09216	-3.32492	-5.86105	-5.48989	-9.15582	-5.02207	-5.89881	-5.48989	-5.25104	-5.52155	-7.08742	-5.86105	-5.5938	-5.4564	-5.70412	-4.91062	-9.17521	-3.45002	-6.07864	-5.38854	-5.27955	-4.54217
COL4A1@hsa-miR-23a-3p@8mer	COL4A1	hsa-miR-23a-3p	8mer	-3.97115	-5.70412	-5.5938	-7.45923	-4.27964	-5.78406	-5.25104	-5.78406	-9.25144	-4.56272	-4.03895	-5.5938	-5.86105	-4.36408	-5.66979	-5.32188	-5.38854	-5.1889	-4.63314	-3.7964	-5.86105	-5.78406	-5.55855	-6.50259	-5.98611	-5.94643	-5.5938	-5.89881	-5.70412	-6.61219	-5.89881	-7.35519	-5.98611	-5.48989	-5.98611	-5.52155	-5.86105	-5.86105	-5.66979	-5.4564
COL4A1@hsa-miR-29a-3p@8mer	COL4A1	hsa-miR-29a-3p	8mer	-2.16674	-4.18604	-4.2245	-4.1087	-2.22446	-5.42625	-2.90654	-5.35277	-2.95845	-2.458	-2.72406	-2.86736	-5.4564	-2.34164	-2.82676	-3.6678	-3.16321	-3.75293	-2.86346	-2.68129	-4.58454	-4.4275	-5.35277	-4.80272	-5.32188	-3.91868	-4.32177	-4.40703	-4.99327	-3.05854	-4.94146	-2.72406	-5.70412	-4.54217	-5.7466	-3.13321	-5.86105	-4.88392	-3.07683	-3.32492
COL4A1@hsa-miR-29b-3p@7mer-1a	COL4A1	hsa-miR-29b-3p	7mer-1a	2.16768	1.39297	1.95935	2.37363	1.63419	1.36737	1.53163	0.959303	1.47913	-7.1711	1.88907	2.04386	0.501999	1.81855	2.50903	2.20655	2.31616	1.89544	1.23626	2.29998	1.15733	1.75077	0.317572	1.76508	0.491277	2.36311	2.27728	1.67465	0.562717	2.83218	0.653732	2.48792	-9.16877	1.54963	-0.257425	2.60398	1.67594	1.43622	2.82558	2.79177
COL4A2@hsa-miR-29a-3p@7mer-m8	COL4A2	hsa-miR-29a-3p	7mer-m8	-8.72574	-9.18106	-4.63314	-9.34685	-3.35423	-9.18359	-2.95845	-5.78406	-9.41593	-2.68676	-2.62673	-2.70944	-3.60123	-2.67296	-3.35423	-3.72397	-3.52456	-4.54217	-3.48621	-2.85901	-3.75293	-2.95845	-7.45923	-3.54782	-5.98611	-8.72574	-7.35519	-7.70145	-4.36408	-2.99532	-4.54217	-2.62673	-4.73168	-4.73168	-5.5938	-8.19331	-5.52155	-5.156	-4.18604	-2.91106
COL4A2@hsa-miR-520a-3p@8mer	COL4A2	hsa-miR-520a-3p	8mer	-8.72574	-9.18106	-9.27484	-9.34685	-8.42544	-9.18359	-9.19116	-8.42544	-9.41593	-9.38168	-9.29615	-6.11934	-5.94643	-9.42684	-6.86415	-9.19517	-9.2024	-8.00423	-8.72574	-9.19765	-6.73319	-9.29319	-7.45923	-9.16117	-9.1544	-8.72574	-7.35519	-7.70145	-9.17698	-9.24125	-6.24835	-8.42544	-8.42544	-9.28876	-6.61219	-8.19331	-9.2069	-9.16396	-9.22369	-8.72574
COL4A2@hsa-miR-9-5p@7mer-m8	COL4A2	hsa-miR-9-5p	7mer-m8	-2.56128	-4.47618	-4.75768	-4.32177	-3.5103	-4.99327	-2.55686	-4.63314	-3.81146	-3.57323	-2.66224	-3.2178	-3.40494	-2.79349	-4.60923	-3.72397	-3.42725	-3.2959	-3.69475	-2.4066	-4.58454	-4.40703	-4.49689	-5.02207	-5.32188	-5.52155	-3.6678	-4.99327	-4.99327	-4.1087	-5.05433	-3.7964	-4.94146	-4.38529	-6.61219	-4.38529	-4.94146	-4.88392	-3.32492	-2.85901
COL4A2@hsa-miR-98-5p@7mer-1a	COL4A2	hsa-miR-98-5p	7mer-1a	-8.72574	-9.18106	-9.27484	-9.34685	-8.42544	-9.18359	-9.19116	-8.42544	-9.41593	-9.38168	-9.29615	-5.35277	-5.94643	-5.48989	-6.16144	-5.156	-5.5938	-8.00423	-8.72574	-5.22205	-6.73319	-5.62904	-7.45923	-9.16117	-9.1544	-8.72574	-7.35519	-7.70145	-9.17698	-9.24125	-6.24835	-5.98611	-8.42544	-9.28876	-6.61219	-5.35277	-6.20416	-9.16396	-9.22369	-7.00887
COL4A3BP@hsa-let-7d-5p@7mer-1a	COL4A3BP	hsa-let-7d-5p	7mer-1a	-5.7466	-5.62904	-5.4564	-6.11934	-3.54782	-5.66979	-5.22205	-5.70412	-6.79655	-3.45002	-4.54217	-4.78001	-5.66979	-5.78406	-5.5938	-6.16144	-4.65577	-5.11352	-4.47618	-5.98611	-5.156	-5.35277	-6.79655	-5.27955	-5.98611	-5.7466	-6.16144	-5.5938	-5.5938	-6.20416	-5.86105	-5.94643	-7.00887	-6.0333	-7.84225	-5.94643	-5.38854	-5.22205	-5.62904	-4.85566
COL4A3BP@hsa-miR-124-3p.1@7mer-1a	COL4A3BP	hsa-miR-124-3p.1	7mer-1a	-3.38409	-5.11352	-5.82058	-6.11934	-6.07864	-6.39737	-6.93532	-8.19331	-6.79655	-6.73319	-3.98777	-5.05433	-8.00423	-5.78406	-7.57355	-6.16144	-6.34822	-5.11352	-5.4564	-5.98611	-5.7466	-6.11934	-6.79655	-5.98611	-5.98611	-5.89881	-6.16144	-5.82058	-5.5938	-6.39737	-5.86105	-5.62904	-5.78406	-5.4564	-5.7466	-6.67092	-6.55635	-5.4564	-6.45071	-5.98611
COL4A3BP@hsa-miR-124-3p.2@7mer-m8	COL4A3BP	hsa-miR-124-3p.2	7mer-m8	-3.8718	-6.45071	-6.86415	-6.11934	-6.07864	-6.39737	-5.22205	-5.70412	-6.79655	-6.73319	-5.52155	-5.94643	-8.00423	-4.02312	-7.57355	-6.16144	-6.34822	-6.93532	-5.4564	-5.98611	-6.73319	-5.0826	-6.79655	-5.98611	-5.89881	-5.89881	-6.16144	-6.2994	-6.24835	-6.20416	-9.15503	-5.94643	-7.00887	-6.0333	-7.84225	-6.67092	-5.98611	-5.82058	-6.45071	-5.98611
COL4A3BP@hsa-miR-1-3p@8mer	COL4A3BP	hsa-miR-1-3p	8mer	-5.7466	-6.45071	-6.86415	-4.65577	-6.07864	-6.39737	-6.93532	-8.19331	-4.91062	-6.73319	-5.52155	-5.1889	-4.99327	-5.78406	-7.57355	-6.16144	-4.65577	-6.93532	-5.4564	-5.98611	-6.73319	-5.55855	-5.52155	-5.98611	-5.98611	-6.24835	-5.52155	-6.2994	-6.24835	-7.00887	-9.15503	-5.94643	-7.00887	-6.0333	-7.84225	-6.67092	-6.55635	-6.24835	-5.62904	-5.98611
COL4A3BP@hsa-miR-142-3p.2@7mer-m8	COL4A3BP	hsa-miR-142-3p.2	7mer-m8	-0.814257	-0.816428	-1.22505	-1.12267	-1.38688	-0.970866	-0.00709954	-1.03061	-0.350517	-0.436739	-0.546238	-0.914966	0.265432	-0.578504	-0.571649	-1.0233	-1.27179	-1.0822	-1.0224	-1.90974	-0.804617	-0.81533	-0.916351	-1.28272	-0.648896	-0.35767	0.539917	-0.118291	-0.8569	-0.187959	-0.78072	0.0781835	-1.02385	-0.993335	-0.656578	-1.10663	-0.889812	-0.476251	-0.764332	-0.545701
COL4A3BP@hsa-miR-16-5p@7mer-m8	COL4A3BP	hsa-miR-16-5p	7mer-m8	-5.7466	-6.45071	-6.86415	-6.11934	-6.07864	-6.39737	-6.93532	-8.19331	-6.79655	-6.73319	-5.52155	-8.00423	-8.00423	-5.78406	-7.57355	-6.16144	-6.34822	-6.93532	-5.4564	-5.98611	-6.73319	-6.11934	-6.79655	-5.98611	-6.86415	-6.24835	-6.16144	-6.2994	-6.24835	-7.00887	-9.15503	-6.45071	-7.00887	-6.0333	-7.84225	-6.67092	-6.55635	-6.24835	-6.45071	-5.98611
COL4A3BP@hsa-miR-194-5p@7mer-1a	COL4A3BP	hsa-miR-194-5p	7mer-1a	-5.7466	-5.38854	-6.86415	-5.0826	-6.07864	-5.42625	-5.22205	-4.94146	-4.26166	-3.76741	-4.54217	-5.05433	-4.83253	-3.46334	-6.24835	-6.16144	-3.85641	-5.11352	-4.47618	-5.98611	-5.7466	-4.99327	-5.25104	-5.98611	-6.86415	-5.62904	-5.32188	-5.52155	-5.70412	-6.39737	-5.42625	-5.42625	-5.62904	-5.4564	-5.94643	-4.99327	-6.55635	-6.24835	-6.45071	-4.51931
COL4A3BP@hsa-miR-200b-3p@7mer-m8	COL4A3BP	hsa-miR-200b-3p	7mer-m8	-3.38409	-5.11352	-6.86415	-6.11934	-6.07864	-5.11352	-4.73168	-5.32188	-6.79655	-4.45054	-4.54217	-5.1889	-4.51931	-3.46334	-4.65577	-4.73168	-4.65577	-5.11352	-4.47618	-5.98611	-5.7466	-5.35277	-4.85566	-5.98611	-5.89881	-5.7466	-5.32188	-5.32188	-4.91062	-5.86105	-5.27955	-5.94643	-5.89881	-5.4564	-5.48989	-5.94643	-5.7466	-5.82058	-5.42625	-4.51931
COL4A3BP@hsa-miR-218-5p@8mer	COL4A3BP	hsa-miR-218-5p	8mer	-5.7466	-6.45071	-6.86415	-6.11934	-6.07864	-6.39737	-6.93532	-8.19331	-6.79655	-6.73319	-5.52155	-8.00423	-8.00423	-5.78406	-7.57355	-6.16144	-6.34822	-6.93532	-5.4564	-3.88748	-6.73319	-6.11934	-6.79655	-5.98611	-6.86415	-5.89881	-6.16144	-6.2994	-6.24835	-6.39737	-9.15503	-6.45071	-7.00887	-6.0333	-7.84225	-6.67092	-5.98611	-6.24835	-6.45071	-5.98611
COL4A3BP@hsa-miR-219a-5p@7mer-1a	COL4A3BP	hsa-miR-219a-5p	7mer-1a	-0.598399	-1.11112	-1.36959	-1.84664	-1.00171	-0.880567	-0.543213	-0.917997	-0.762455	-0.319037	-0.977413	-1.48994	-0.886879	-0.790268	-0.667052	-0.959648	-1.27179	-1.21314	-1.0748	-2.22446	-0.766411	-0.920247	-0.839988	-1.08743	-0.449832	-0.282219	0.27489	-0.373439	-1.11976	-0.475179	-0.710455	-0.182893	-1.25629	-0.710199	-1.53646	-1.0561	-0.889812	-0.447919	-0.185754	-1.08824
COL4A3BP@hsa-miR-23c@7mer-m8	COL4A3BP	hsa-miR-23c	7mer-m8	-1.55659	-2.19697	-2.55686	-2.0959	-1.41913	-1.80852	-1.52781	-1.48411	-0.979321	-1.1148	-1.50828	-1.42372	-1.1799	-1.47391	-1.65001	-1.93954	-1.83929	-1.97406	-2.13769	-2.43379	-1.9344	-1.604	-2.36669	-2.13576	-1.62909	-1.91787	-0.99254	-1.34268	-2.64916	-1.20281	-1.70873	-0.675034	-1.54207	-1.92118	-1.86639	-2.73025	-1.73436	-1.98553	-1.81018	-0.968182
COL4A3BP@hsa-miR-30a-5p@7mer-1a	COL4A3BP	hsa-miR-30a-5p	7mer-1a	-5.7466	-6.45071	-6.86415	-6.11934	-6.07864	-6.39737	-6.93532	-8.19331	-6.79655	-6.73319	-5.52155	-8.00423	-8.00423	-5.78406	-7.57355	-6.16144	-6.34822	-6.93532	-5.4564	-5.98611	-6.73319	-6.11934	-6.79655	-5.98611	-6.86415	-6.24835	-6.16144	-6.2994	-6.24835	-7.00887	-9.15503	-6.45071	-7.00887	-6.0333	-7.84225	-6.67092	-6.55635	-6.24835	-6.45071	-5.98611
COL4A3BP@hsa-miR-377-3p@7mer-m8	COL4A3BP	hsa-miR-377-3p	7mer-m8	-1.29355	-1.95153	-1.85143	-1.26275	-1.48805	-1.1192	-1.60048	-1.22599	-1.05922	-0.64248	-1.54045	-1.31743	-1.08653	-0.663518	-1.2837	-0.708588	-1.70417	-1.45673	-1.24418	-1.95553	-1.20061	-0.935429	-1.58003	-1.62094	-1.08595	-1.0948	-0.142368	-1.11738	-2.3632	-0.621366	-1.59489	-0.82873	-1.02385	-1.43873	-1.62781	-1.0561	-1.04235	-0.659271	-1.3995	-0.232466
COL4A3BP@hsa-miR-429@7mer-1a	COL4A3BP	hsa-miR-429	7mer-1a	-3.38409	-5.38854	-6.86415	-6.11934	-6.07864	-5.55855	-4.73168	-5.70412	-6.79655	-3.76741	-3.98777	-4.83253	-5.66979	-3.2019	-5.5938	-5.156	-5.22205	-5.11352	-5.4564	-5.98611	-5.35277	-5.35277	-5.02207	-5.98611	-6.86415	-6.24835	-4.47618	-5.5938	-5.5938	-7.00887	-5.27955	-5.62904	-5.89881	-5.4564	-5.7466	-6.67092	-5.98611	-4.91062	-6.45071	-4.51931
COL4A3BP@hsa-miR-7-5p@7mer-1a	COL4A3BP	hsa-miR-7-5p	7mer-1a	-1.32863	-1.69402	-1.9847	-2.37259	-1.48805	-1.52259	-1.2432	-1.10575	-0.866537	-0.394317	-1.09737	-1.5245	-0.995544	-1.04377	-0.786838	-1.74108	-1.51717	-1.97406	-1.67762	-2.35923	-2.42227	-0.891159	-1.87726	-2.37841	-1.03149	-1.74256	-0.4788	-0.913055	-2.0645	-0.768608	-1.10516	-0.280476	-0.890349	-1.92118	-2.50715	-1.80685	-1.22755	-1.57389	-1.15144	-1.53646
COL4A3@hsa-miR-125a-5p@8mer	COL4A3	hsa-miR-125a-5p	8mer	-5.78406	-5.62904	-7.1711	-6.24835	-4.1087	-6.67092	-6.86415	-8.42544	-4.91062	-6.16144	-5.4564	-8.42544	-8.42544	-2.88062	-7.84225	-6.34822	-6.45071	-7.25932	-5.4564	-6.39737	-5.35277	-5.0826	-4.49689	-3.76741	-4.20642	-6.34822	-5.52155	-4.91062	-5.38854	-5.94643	-5.22205	-5.27955	-5.94643	-5.25104	-4.29869	-6.67092	-4.96797	-5.27955	-5.62904	-6.2994
COL4A3@hsa-miR-135b-5p@8mer	COL4A3	hsa-miR-135b-5p	8mer	-5.78406	-6.55635	-7.1711	-6.24835	-6.16144	-6.67092	-6.86415	-8.42544	-6.86415	-6.16144	-5.4564	-8.42544	-8.42544	-6.11934	-7.84225	-6.34822	-6.45071	-7.25932	-5.4564	-6.39737	-6.73319	-6.16144	-7.70145	-6.11934	-6.86415	-6.34822	-6.34822	-6.45071	-6.61219	-7.45923	-9.15175	-6.45071	-7.35519	-6.24835	-8.19331	-6.67092	-6.79655	-6.2994	-6.50259	-6.2994
COL4A3@hsa-miR-1-3p@7mer-m8	COL4A3	hsa-miR-1-3p	7mer-m8	-5.78406	-6.55635	-5.86105	-6.24835	-6.16144	-6.67092	-6.86415	-8.42544	-6.86415	-6.16144	-5.4564	-8.42544	-8.42544	-2.88062	-7.84225	-6.34822	-6.45071	-4.94146	-4.47618	-6.39737	-6.73319	-6.16144	-7.70145	-5.0826	-4.91062	-6.34822	-5.32188	-4.65577	-6.61219	-6.55635	-5.86105	-5.4564	-7.35519	-6.24835	-4.73168	-6.67092	-5.52155	-5.82058	-6.50259	-6.2994
COL4A3@hsa-miR-145-5p@7mer-m8	COL4A3	hsa-miR-145-5p	7mer-m8	-5.78406	-6.55635	-7.1711	-6.24835	-6.16144	-6.67092	-5.1889	-8.42544	-6.86415	-6.16144	-5.4564	-8.42544	-8.42544	-6.11934	-7.84225	-6.34822	-6.45071	-7.25932	-5.4564	-6.39737	-6.73319	-6.16144	-7.70145	-6.11934	-5.98611	-6.34822	-6.34822	-6.45071	-6.61219	-7.45923	-9.15175	-5.94643	-7.35519	-6.24835	-8.19331	-6.67092	-6.79655	-6.2994	-6.50259	-6.2994
COL4A3@hsa-miR-208a-3p@7mer-1a	COL4A3	hsa-miR-208a-3p	7mer-1a	-5.78406	-5.42625	-5.1889	-6.24835	-6.16144	-6.67092	-6.86415	-4.94146	-6.86415	-6.16144	-5.4564	-8.42544	-8.42544	-2.13299	-4.56272	-6.34822	-6.45071	-7.25932	-4.47618	-3.43845	-4.75768	-4.91062	-4.18604	-4.45054	-2.98934	-5.11352	-4.96797	-3.98777	-4.56272	-6.11934	-5.156	-4.58454	-5.78406	-4.32177	-4.20642	-6.67092	-4.80272	-3.78231	-5.25104	-3.5103
COL4A3@hsa-miR-29a-3p@7mer-m8	COL4A3	hsa-miR-29a-3p	7mer-m8	-5.78406	-6.55635	-7.1711	-6.24835	-6.16144	-6.67092	-6.86415	-8.42544	-6.86415	-6.16144	-5.4564	-8.42544	-8.42544	-4.1087	-7.84225	-6.34822	-6.45071	-7.25932	-5.4564	-6.39737	-6.73319	-6.16144	-7.70145	-6.11934	-6.86415	-6.34822	-6.34822	-6.45071	-6.61219	-7.45923	-9.15175	-6.45071	-7.35519	-6.24835	-8.19331	-6.67092	-6.79655	-6.2994	-6.50259	-6.2994
COL4A3@hsa-miR-29a-3p@8mer	COL4A3	hsa-miR-29a-3p	8mer	-5.78406	-6.55635	-7.1711	-6.24835	-6.16144	-6.67092	-6.86415	-8.42544	-6.86415	-6.16144	-5.4564	-8.42544	-8.42544	-6.11934	-7.84225	-6.34822	-6.45071	-7.25932	-5.4564	-6.39737	-6.73319	-6.16144	-7.70145	-6.11934	-6.86415	-6.34822	-6.34822	-6.45071	-6.61219	-7.45923	-9.15175	-6.45071	-7.35519	-6.24835	-8.19331	-6.67092	-6.79655	-6.2994	-6.50259	-6.2994
COL4A3@hsa-miR-429@7mer-1a	COL4A3	hsa-miR-429	7mer-1a	-5.78406	-6.55635	-7.1711	-6.24835	-6.16144	-6.67092	-6.86415	-8.42544	-6.86415	-6.16144	-5.4564	-8.42544	-8.42544	-6.11934	-7.84225	-6.34822	-6.45071	-7.25932	-5.4564	-6.39737	-6.73319	-6.16144	-5.52155	-6.11934	-6.86415	-6.34822	-6.34822	-6.45071	-6.61219	-7.45923	-9.15175	-6.45071	-7.35519	-6.24835	-8.19331	-6.67092	-6.79655	-6.2994	-6.50259	-6.2994
COL4A3@hsa-miR-499a-5p@7mer-1a	COL4A3	hsa-miR-499a-5p	7mer-1a	-5.78406	-5.42625	-5.05433	-5.11352	-4.1087	-6.67092	-6.86415	-4.94146	-6.86415	-4.40703	-5.4564	-8.42544	-5.70412	-1.57048	-6.24835	-6.34822	-6.45071	-5.156	-5.4564	-2.95845	-4.99327	-4.40703	-4.18604	-1.7619	-2.85901	-5.66979	-4.49689	-3.25058	-5.25104	-6.20416	-5.42625	-3.81146	-5.38854	-3.64052	-3.45002	-5.05433	-5.38854	-4.47618	-5.42625	-3.5103
COL4A3@hsa-miR-519d-3p@8mer	COL4A3	hsa-miR-519d-3p	8mer	-5.78406	-6.55635	-7.1711	-6.24835	-6.16144	-6.67092	-6.86415	-8.42544	-6.86415	-6.16144	-5.4564	-8.42544	-8.42544	-6.11934	-7.84225	-6.34822	-6.45071	-7.25932	-5.4564	-6.39737	-6.73319	-6.16144	-7.70145	-6.11934	-6.86415	-6.34822	-6.34822	-6.45071	-6.61219	-7.45923	-9.15175	-6.45071	-7.35519	-6.24835	-8.19331	-6.67092	-6.79655	-6.2994	-6.50259	-6.2994
COL4A4@hsa-miR-101-3p.2@7mer-m8	COL4A4	hsa-miR-101-3p.2	7mer-m8	-5.25104	-4.47618	-3.43845	-4.40703	-3.07683	-5.38854	-6.45071	-4.96797	-3.33453	-3.09733	-3.98777	-4.85566	-6.86415	-0.927768	-3.46334	-5.156	-5.94643	-3.37377	-3.48621	-2.26875	-5.0826	-4.73168	-4.47618	-3.0221	-4.36408	-5.35277	-5.25104	-3.98777	-5.5938	-5.78406	-4.78001	-4.51931	-5.70412	-4.29869	-3.98777	-4.67741	-5.38854	-4.2245	-5.0826	-3.60123
COL4A4@hsa-miR-132-3p@7mer-1a	COL4A4	hsa-miR-132-3p	7mer-1a	-5.25104	-6.45071	-5.22205	-6.07864	-5.35277	-6.2994	-6.45071	-5.55855	-6.79655	-5.38854	-5.66979	-6.86415	-6.86415	-3.90272	-6.11934	-6.16144	-5.94643	-5.94643	-5.11352	-4.65577	-7.1711	-6.39737	-5.4564	-6.55635	-7.1711	-6.39737	-7.08742	-5.89881	-6.61219	-6.55635	-5.52155	-5.94643	-6.73319	-5.98611	-6.61219	-5.98611	-6.79655	-6.67092	-5.70412	-5.98611
COL4A4@hsa-miR-150-5p@8mer	COL4A4	hsa-miR-150-5p	8mer	-5.25104	-6.45071	-6.73319	-6.07864	-5.35277	-6.2994	-6.45071	-6.39737	-6.79655	-5.38854	-5.66979	-5.5938	-6.86415	-5.4564	-6.79655	-6.16144	-5.94643	-5.94643	-5.11352	-3.58803	-7.1711	-6.39737	-6.55635	-6.55635	-5.98611	-6.39737	-7.08742	-6.86415	-6.61219	-7.35519	-7.45923	-6.93532	-6.73319	-5.98611	-6.61219	-6.67092	-6.79655	-5.86105	-6.93532	-5.98611
COL4A4@hsa-miR-182-5p@8mer	COL4A4	hsa-miR-182-5p	8mer	-5.25104	-6.45071	-6.73319	-6.07864	-5.35277	-6.2994	-6.45071	-6.39737	-6.79655	-5.38854	-5.66979	-6.86415	-6.86415	-5.4564	-6.79655	-6.16144	-5.94643	-5.94643	-5.11352	-4.65577	-7.1711	-6.39737	-6.55635	-6.55635	-7.1711	-6.39737	-7.08742	-5.89881	-6.61219	-7.35519	-7.45923	-6.93532	-6.73319	-5.98611	-6.61219	-6.67092	-6.79655	-6.67092	-6.93532	-5.98611
COL4A4@hsa-miR-203a-3p.1@8mer	COL4A4	hsa-miR-203a-3p.1	8mer	-5.25104	-6.45071	-6.73319	-6.07864	-5.35277	-6.2994	-6.45071	-6.39737	-6.79655	-5.38854	-5.66979	-6.86415	-6.86415	-5.4564	-6.79655	-6.16144	-5.94643	-5.94643	-5.11352	-4.65577	-7.1711	-6.39737	-6.55635	-6.55635	-7.1711	-6.39737	-7.08742	-6.86415	-6.61219	-7.35519	-7.45923	-6.93532	-6.73319	-5.98611	-6.61219	-6.67092	-6.79655	-6.67092	-6.93532	-5.98611
COL4A4@hsa-miR-216b-5p@7mer-m8	COL4A4	hsa-miR-216b-5p	7mer-m8	-3.06474	-4.70379	-3.8718	-4.65577	-2.07839	-6.2994	-4.63314	-5.55855	-3.8718	-3.09733	-3.98777	-5.5938	-5.25104	-1.10455	-3.97115	-6.16144	-5.94643	-5.11352	-3.28645	-2.19601	-4.80272	-4.65577	-4.29869	-2.41911	-4.02312	-5.156	-5.25104	-3.71012	-4.99327	-5.66979	-4.94146	-5.22205	-4.67741	-4.29869	-3.98777	-5.52155	-4.94146	-4.56272	-5.35277	-3.60123
COL4A4@hsa-miR-221-3p@8mer	COL4A4	hsa-miR-221-3p	8mer	-5.25104	-6.45071	-6.73319	-6.07864	-5.35277	-6.2994	-6.45071	-6.39737	-6.79655	-5.38854	-5.66979	-6.86415	-6.86415	-5.4564	-6.79655	-6.16144	-5.94643	-5.94643	-5.11352	-4.65577	-7.1711	-6.39737	-6.55635	-6.55635	-7.1711	-6.39737	-7.08742	-6.86415	-6.61219	-7.35519	-7.45923	-6.93532	-6.73319	-5.98611	-6.61219	-6.67092	-6.79655	-6.67092	-6.93532	-5.98611
COL4A4@hsa-miR-23c@8mer	COL4A4	hsa-miR-23c	8mer	-5.25104	-6.45071	-6.73319	-6.07864	-5.35277	-6.2994	-4.99327	-5.55855	-6.79655	-5.38854	-5.66979	-6.86415	-6.86415	-5.4564	-6.79655	-6.16144	-5.94643	-5.94643	-5.11352	-4.65577	-7.1711	-6.39737	-6.55635	-6.55635	-7.1711	-6.39737	-7.08742	-6.86415	-6.61219	-7.35519	-7.45923	-6.93532	-6.73319	-5.98611	-6.61219	-6.67092	-6.79655	-6.67092	-6.93532	-5.98611
COL4A4@hsa-miR-296-3p@7mer-m8	COL4A4	hsa-miR-296-3p	7mer-m8	-5.25104	-6.45071	-6.73319	-6.07864	-5.35277	-6.2994	-6.45071	-5.55855	-6.79655	-5.38854	-5.66979	-6.86415	-6.86415	-3.90272	-6.79655	-6.16144	-5.94643	-5.94643	-5.11352	-4.65577	-5.7466	-6.39737	-6.55635	-6.55635	-5.89881	-6.39737	-7.08742	-5.66979	-6.61219	-7.35519	-7.45923	-6.93532	-6.73319	-5.98611	-6.61219	-6.67092	-6.79655	-6.67092	-6.93532	-5.98611
COL4A4@hsa-miR-29a-3p@7mer-m8	COL4A4	hsa-miR-29a-3p	7mer-m8	-3.6678	-5.11352	-5.1889	-6.07864	-5.35277	-6.2994	-6.45071	-5.55855	-6.79655	-5.38854	-4.56272	-5.5938	-6.86415	-2.24707	-4.03895	-4.75768	-5.94643	-5.11352	-4.32177	-2.92491	-5.25104	-6.39737	-4.63314	-6.55635	-7.1711	-6.39737	-5.25104	-4.65577	-6.61219	-6.55635	-5.11352	-5.38854	-5.89881	-4.60923	-5.62904	-4.02312	-5.38854	-4.85566	-5.35277	-5.11352
COL4A4@hsa-miR-372-3p@7mer-1a	COL4A4	hsa-miR-372-3p	7mer-1a	-5.25104	-5.62904	-6.73319	-6.07864	-5.35277	-6.2994	-6.45071	-6.39737	-6.79655	-5.38854	-5.66979	-5.5938	-6.86415	-5.4564	-6.11934	-6.16144	-5.94643	-5.94643	-5.11352	-4.65577	-7.1711	-6.39737	-6.55635	-6.55635	-7.1711	-6.39737	-7.08742	-5.89881	-6.61219	-7.35519	-7.45923	-6.93532	-6.73319	-5.98611	-6.61219	-6.67092	-6.79655	-6.67092	-6.93532	-5.98611
COL4A4@hsa-miR-375@7mer-1a	COL4A4	hsa-miR-375	7mer-1a	-5.25104	-6.45071	-5.42625	-6.07864	-5.35277	-6.2994	-6.45071	-6.39737	-6.79655	-5.38854	-5.66979	-6.86415	-6.86415	-3.90272	-6.11934	-6.16144	-5.94643	-5.94643	-5.11352	-4.65577	-5.7466	-5.62904	-6.55635	-6.55635	-5.98611	-6.39737	-7.08742	-6.86415	-6.61219	-6.55635	-7.45923	-6.93532	-5.89881	-5.98611	-6.61219	-6.67092	-6.79655	-6.67092	-5.70412	-5.98611
COL4A4@hsa-miR-409-3p@7mer-m8	COL4A4	hsa-miR-409-3p	7mer-m8	-3.6678	-5.42625	-4.20642	-4.40703	-2.71831	-6.2994	-6.45071	-6.39737	-6.79655	-4.24385	-3.98777	-5.5938	-6.86415	-1.38446	-4.03895	-6.16144	-5.94643	-5.11352	-3.48621	-2.26875	-5.7466	-4.75768	-5.02207	-6.55635	-4.67741	-5.94643	-7.08742	-4.94146	-5.42625	-6.11934	-5.11352	-5.4564	-6.73319	-5.22205	-5.02207	-6.67092	-6.79655	-4.99327	-5.35277	-4.07448
COL4A4@hsa-miR-532-3p@7mer-1a	COL4A4	hsa-miR-532-3p	7mer-1a	-5.25104	-6.45071	-6.73319	-5.0826	-5.35277	-6.2994	-6.45071	-6.39737	-6.79655	-5.38854	-5.66979	-6.86415	-6.86415	-5.4564	-5.22205	-6.16144	-5.94643	-5.94643	-5.11352	-4.65577	-5.42625	-6.39737	-6.55635	-6.55635	-5.98611	-5.94643	-5.62904	-5.66979	-6.61219	-7.35519	-7.45923	-5.94643	-6.73319	-5.98611	-6.61219	-6.67092	-6.79655	-6.67092	-6.93532	-5.98611
COL4A4@hsa-miR-758-3p@7mer-1a	COL4A4	hsa-miR-758-3p	7mer-1a	-5.25104	-5.62904	-6.73319	-6.07864	-5.35277	-6.2994	-6.45071	-6.39737	-6.79655	-5.38854	-5.66979	-6.86415	-6.86415	-3.90272	-6.79655	-6.16144	-5.94643	-5.94643	-4.32177	-3.58803	-7.1711	-5.62904	-6.55635	-6.55635	-5.98611	-6.39737	-7.08742	-5.89881	-6.61219	-6.20416	-5.86105	-6.93532	-5.89881	-5.98611	-5.89881	-6.67092	-6.79655	-5.86105	-6.93532	-5.11352
COL4A4@hsa-miR-873-5p.2@8mer	COL4A4	hsa-miR-873-5p.2	8mer	-5.25104	-6.45071	-6.73319	-6.07864	-5.35277	-6.2994	-6.45071	-6.39737	-6.79655	-5.38854	-5.66979	-6.86415	-6.86415	-3.90272	-6.79655	-6.16144	-5.94643	-5.94643	-5.11352	-4.65577	-7.1711	-6.39737	-6.55635	-6.55635	-7.1711	-5.94643	-7.08742	-6.86415	-6.61219	-7.35519	-7.45923	-6.93532	-6.73319	-5.4564	-6.61219	-6.67092	-6.79655	-6.67092	-6.93532	-5.98611
COL4A5@hsa-let-7d-5p@7mer-1a	COL4A5	hsa-let-7d-5p	7mer-1a	-3.35423	-5.35277	-5.82058	-6.34822	-6.50259	-5.55855	-6.67092	-5.70412	-9.16103	-6.07864	-5.32188	-4.34399	-4.85566	-6.45071	-6.24835	-4.18604	-4.63314	-6.86415	-2.89342	-6.55635	-6.39737	-6.39737	-5.52155	-5.27955	-5.52155	-5.86105	-5.4564	-6.20416	-5.66979	-6.20416	-7.45923	-6.16144	-5.82058	-4.75768	-5.98611	-6.50259	-5.94643	-5.94643	-6.20416	-5.25104
COL4A5@hsa-miR-199a-3p@8mer	COL4A5	hsa-miR-199a-3p	8mer	-3.76741	-6.24835	-6.86415	-6.34822	-6.50259	-7.00887	-5.0826	-8.00423	-9.16103	-6.07864	-5.32188	-8.42544	-8.42544	-6.45071	-5.5938	-5.89881	-6.34822	-5.11352	-5.1889	-6.55635	-5.70412	-6.39737	-8.00423	-5.66979	-6.45071	-6.11934	-5.89881	-6.20416	-6.0333	-6.24835	-7.45923	-6.16144	-8.00423	-5.94643	-8.00423	-6.50259	-6.45071	-5.94643	-6.20416	-6.79655
COL4A5@hsa-miR-29a-3p@7mer-1a	COL4A5	hsa-miR-29a-3p	7mer-1a	-3.76741	-6.24835	-6.86415	-4.70379	-6.50259	-7.00887	-6.67092	-8.00423	-9.16103	-6.07864	-5.32188	-5.94643	-8.42544	-6.45071	-6.24835	-5.89881	-6.34822	-6.86415	-5.1889	-6.55635	-6.39737	-6.39737	-8.00423	-5.66979	-6.45071	-5.86105	-5.89881	-6.20416	-6.0333	-6.93532	-7.45923	-6.16144	-8.00423	-5.94643	-8.00423	-6.50259	-6.45071	-5.94643	-6.20416	-6.79655
COL4A5@hsa-miR-29b-3p@8mer	COL4A5	hsa-miR-29b-3p	8mer	-5.70412	-6.24835	-6.86415	-5.11352	-6.50259	-7.00887	-6.67092	-8.00423	-9.16103	-6.07864	-5.32188	-8.42544	-8.42544	-6.45071	-7.57355	-5.89881	-6.34822	-6.86415	-5.1889	-6.55635	-6.39737	-6.39737	-8.00423	-5.66979	-6.45071	-5.86105	-5.89881	-6.20416	-6.0333	-6.93532	-7.45923	-6.16144	-8.00423	-5.94643	-8.00423	-6.50259	-6.45071	-5.94643	-6.20416	-6.79655
COL4A5@hsa-miR-455-3p.2@7mer-m8	COL4A5	hsa-miR-455-3p.2	7mer-m8	-3.14177	-6.24835	-5.22205	-4.49689	-6.50259	-5.27955	-4.26166	-8.00423	-9.16103	-6.07864	-5.32188	-3.72397	-3.8718	-4.18604	-5.5938	-5.156	-3.58803	-4.91062	-2.77927	-6.55635	-5.27955	-6.39737	-5.156	-5.66979	-6.45071	-5.7466	-5.89881	-5.5938	-5.35277	-6.93532	-5.1889	-5.70412	-5.66979	-5.94643	-5.48989	-6.50259	-6.45071	-5.4564	-5.55855	-5.25104
COL4A6@hsa-let-7d-5p@8mer	COL4A6	hsa-let-7d-5p	8mer	-8.42544	-9.19247	-9.15257	-8.72574	-8.00423	-9.20755	-7.70145	-7.70145	-9.37888	-7.25932	-8.42544	-7.35519	-7.57355	-9.19511	-7.57355	-8.19331	-8.19331	-8.19331	-6.93532	-8.00423	-5.86105	-9.15235	-9.16014	-9.26849	-8.42544	-7.84225	-6.73319	-8.72574	-8.72574	-8.72574	-6.79655	-8.00423	-8.42544	-9.16981	-7.70145	-8.19331	-8.72574	-8.42544	-8.72574	-7.84225
COL4A6@hsa-miR-29b-3p@8mer	COL4A6	hsa-miR-29b-3p	8mer	-8.42544	-9.19247	-9.15257	-8.72574	-8.00423	-9.20755	-7.70145	-7.70145	-9.37888	-7.25932	-8.42544	-7.35519	-7.57355	-9.19511	-7.57355	-8.19331	-8.19331	-8.19331	-6.93532	-8.00423	-9.14954	-9.15235	-9.16014	-9.26849	-8.42544	-7.84225	-6.73319	-8.72574	-8.72574	-8.72574	-6.79655	-8.00423	-8.42544	-9.16981	-7.70145	-8.19331	-8.72574	-8.42544	-8.72574	-7.84225
COL4A6@hsa-miR-3064-5p@8mer	COL4A6	hsa-miR-3064-5p	8mer	-8.42544	-5.89881	-9.15257	-5.156	-4.40703	-5.86105	-7.70145	-7.70145	-9.37888	-7.25932	-8.42544	-7.35519	-7.57355	-9.19511	-7.57355	-8.19331	-3.6678	-8.19331	-3.26875	-8.00423	-5.55855	-5.55855	-9.16014	-5.11352	-5.98611	-7.84225	-6.73319	-8.72574	-8.72574	-8.72574	-5.4564	-8.00423	-8.42544	-5.62904	-7.70145	-8.19331	-6.16144	-8.42544	-5.55855	-7.84225
COL4A6@hsa-miR-505-3p.1@8mer	COL4A6	hsa-miR-505-3p.1	8mer	-8.42544	-9.19247	-9.15257	-8.72574	-8.00423	-9.20755	-7.70145	-7.70145	-9.37888	-7.25932	-4.99327	-5.70412	-7.57355	-9.19511	-7.57355	-8.19331	-8.19331	-8.19331	-6.93532	-8.00423	-9.14954	-9.15235	-9.16014	-9.26849	-8.42544	-7.84225	-5.5938	-8.72574	-5.7466	-8.72574	-6.79655	-8.00423	-8.42544	-9.16981	-7.70145	-8.19331	-8.72574	-5.86105	-8.72574	-7.84225
COL4A6@hsa-miR-96-5p@7mer-m8	COL4A6	hsa-miR-96-5p	7mer-m8	-8.42544	-9.19247	-9.15257	-8.72574	-8.00423	-9.20755	-7.70145	-7.70145	-9.37888	-4.58454	-8.42544	-7.35519	-7.57355	-9.19511	-7.57355	-8.19331	-5.48989	-8.19331	-6.93532	-8.00423	-9.14954	-9.15235	-9.16014	-9.26849	-8.42544	-7.84225	-6.73319	-8.72574	-8.72574	-8.72574	-5.7466	-8.00423	-8.42544	-9.16981	-5.94643	-8.19331	-8.72574	-5.86105	-8.72574	-5.22205
COL5A1@hsa-miR-1193@7mer-1a	COL5A1	hsa-miR-1193	7mer-1a	-0.795921	-4.32177	-1.34795	-0.50294	-2.37708	-1.06917	-1.08189	-2.01357	-2.17466	-1.76347	-1.0221	-0.166844	-1.35204	-1.08249	-1.06383	-1.13129	-0.335375	-2.0792	-0.70259	-1.68836	-4.14623	-4.65577	-4.00368	-3.6678	-5.22205	-4.05592	-5.32188	-5.38854	-5.4564	-4.07448	-4.91062	-4.60923	-4.09216	-4.07448	-5.55855	-1.21069	-5.66979	-5.62904	-5.35277	-1.45749
COL5A1@hsa-miR-1193@7mer-m8	COL5A1	hsa-miR-1193	7mer-m8	-1.90402	-4.73168	-4.73168	-3.07088	-2.48153	-3.30472	-3.54782	-3.58803	-2.71831	-2.91106	-2.76505	-1.75347	-2.58073	-2.22759	-2.79349	-2.72122	-1.97629	-2.77227	-2.35923	-2.47418	-4.73168	-4.99327	-5.35277	-5.1889	-5.62904	-5.4564	-5.156	-5.55855	-5.156	-5.5938	-5.4564	-5.66979	-5.27955	-4.60923	-5.89881	-3.02782	-6.16144	-5.86105	-5.5938	-4.58454
COL5A1@hsa-miR-135a-5p@8mer	COL5A1	hsa-miR-135a-5p	8mer	-6.11934	-9.15822	-8.19331	-8.19331	-7.45923	-8.72574	-7.57355	-6.67092	-7.08742	-6.2994	-7.45923	-6.11934	-5.94643	-4.24385	-7.00887	-7.84225	-5.35277	-6.24835	-6.67092	-7.45923	-6.73319	-8.19331	-7.84225	-8.42544	-8.42544	-8.00423	-6.45071	-8.00423	-8.72574	-6.20416	-6.24835	-8.00423	-5.89881	-5.62904	-6.50259	-8.19331	-8.72574	-7.57355	-8.72574	-7.25932
COL5A1@hsa-miR-137@7mer-1a	COL5A1	hsa-miR-137	7mer-1a	-2.67858	-9.15822	-5.32188	-8.19331	-4.27964	-5.1889	-4.29869	-4.85566	-7.08742	-6.2994	-3.90272	-2.92045	-4.99327	-4.24385	-3.90272	-5.156	-7.57355	-6.24835	-3.75293	-4.03895	-6.73319	-5.32188	-7.84225	-8.42544	-8.42544	-8.00423	-6.45071	-6.0333	-5.7466	-6.61219	-5.66979	-8.00423	-5.78406	-5.62904	-6.50259	-5.70412	-8.72574	-7.57355	-8.72574	-5.52155
COL5A1@hsa-miR-181a-5p@7mer-m8	COL5A1	hsa-miR-181a-5p	7mer-m8	-3.88748	-5.89881	-6.0333	-5.25104	-3.82617	-5.48989	-5.27955	-5.62904	-4.38529	-4.4275	-4.29869	-4.58454	-3.61428	-4.24385	-5.4564	-5.156	-4.38529	-5.11352	-3.49889	-3.69475	-5.7466	-5.32188	-5.52155	-5.32188	-8.42544	-8.00423	-5.52155	-8.00423	-5.7466	-6.61219	-5.66979	-5.98611	-5.89881	-5.1889	-5.89881	-5.70412	-5.86105	-5.86105	-5.94643	-5.156
COL5A1@hsa-miR-182-5p@8mer	COL5A1	hsa-miR-182-5p	8mer	-3.05263	-5.89881	-5.5938	-5.25104	-7.45923	-8.72574	-4.78001	-6.67092	-4.38529	-6.2994	-4.96797	-4.78001	-4.99327	-4.24385	-4.88392	-5.156	-5.35277	-5.11352	-4.65577	-7.45923	-5.35277	-8.19331	-7.84225	-8.42544	-8.42544	-6.0333	-6.45071	-6.0333	-8.72574	-8.72574	-5.66979	-5.98611	-5.62904	-9.17904	-6.50259	-8.19331	-8.72574	-7.57355	-8.72574	-5.52155
COL5A1@hsa-miR-215-5p@7mer-m8	COL5A1	hsa-miR-215-5p	7mer-m8	-3.88748	-5.89881	-5.5938	-4.70379	-4.27964	-5.48989	-4.78001	-5.62904	-4.38529	-3.71012	-4.29869	-3.81146	-3.97115	-3.15603	-6.16144	-2.79349	-4.38529	-4.85566	-4.14623	-3.31543	-5.7466	-8.19331	-7.84225	-8.42544	-8.42544	-8.00423	-6.45071	-6.0333	-8.72574	-6.61219	-6.24835	-8.00423	-7.1711	-9.17904	-6.50259	-4.91062	-8.72574	-7.57355	-5.94643	-5.52155
COL5A1@hsa-miR-26a-5p@7mer-1a	COL5A1	hsa-miR-26a-5p	7mer-1a	1.52347	-0.93925	0.774093	2.01846	-1.07453	1.44402	0.710782	0.259956	0.510816	0.201771	1.01624	1.37335	0.19254	1.33783	1.32647	1.53402	2.17659	0.131483	1.70137	1.11163	-0.502109	-0.880025	-2.08507	-1.72785	-2.97893	-0.612006	-2.70661	-2.5386	-2.4322	-0.727228	-1.72931	-1.81684	-0.625977	-0.90276	-3.00555	0.880503	-1.87414	-2.98934	-1.22008	0.642427
COL5A1@hsa-miR-27a-3p@8mer	COL5A1	hsa-miR-27a-3p	8mer	-6.11934	-9.15822	-8.19331	-5.25104	-7.45923	-8.72574	-7.57355	-6.67092	-7.08742	-6.2994	-7.45923	-5.27955	-4.99327	-6.79655	-6.16144	-5.66979	-5.35277	-6.24835	-6.67092	-4.03895	-6.73319	-8.19331	-7.84225	-8.42544	-1.413	-8.00423	-5.52155	-8.00423	-8.72574	-8.72574	-6.24835	-8.00423	-7.1711	-9.17904	-6.50259	-6.24835	-8.72574	-7.57355	-8.72574	-5.52155
COL5A1@hsa-miR-29a-3p@7mer-m8	COL5A1	hsa-miR-29a-3p	7mer-m8	-3.23428	-5.89881	-5.5938	-4.29869	-7.45923	-5.42625	-7.57355	-5.22205	-3.91868	-6.2994	-3.90272	-5.27955	-4.60923	-6.79655	-4.60923	-3.54782	-3.38409	-5.11352	-3.49889	-2.73336	-6.73319	-5.82058	-5.35277	-8.42544	-8.42544	-8.00423	-6.45071	-8.00423	-8.72574	-6.61219	-6.24835	-5.98611	-7.1711	-5.62904	-6.50259	-5.35277	-5.4564	-7.57355	-8.72574	-7.25932
COL5A1@hsa-miR-29a-3p@8mer	COL5A1	hsa-miR-29a-3p	8mer	-3.88748	-5.89881	-8.19331	-4.70379	-7.45923	-5.55855	-7.57355	-5.62904	-7.08742	-6.2994	-7.45923	-6.11934	-4.99327	-6.79655	-7.00887	-7.84225	-4.38529	-6.24835	-4.65577	-3.31543	-6.73319	-8.19331	-5.35277	-8.42544	-8.42544	-8.00423	-6.45071	-8.00423	-8.72574	-8.72574	-6.24835	-8.00423	-7.1711	-9.17904	-6.50259	-8.19331	-6.16144	-7.57355	-8.72574	-7.25932
COL5A1@hsa-miR-31-5p@8mer	COL5A1	hsa-miR-31-5p	8mer	-1.98335	-5.02207	-3.6678	-1.83586	-7.45923	-3.17112	-2.45307	-2.92045	-2.41152	-2.63155	-1.88346	-1.72885	-2.63648	-2.32448	-2.82676	-2.30347	-2.09159	-2.77227	-1.72885	-2.62188	-4.58454	-5.32188	-5.156	-3.5103	-8.42544	-5.62904	-6.45071	-6.0333	-5.4564	-5.78406	-5.32188	-5.55855	-5.78406	-4.49689	-6.50259	-5.70412	-6.16144	-5.86105	-5.5938	-3.60123
COL5A1@hsa-miR-363-3p@7mer-1a	COL5A1	hsa-miR-363-3p	7mer-1a	-1.79597	-5.02207	-2.87204	-2.14878	-2.56128	-2.76188	-2.04577	-3.46334	-2.37403	-3.06474	-2.36056	-1.49187	-2.30726	-2.09676	-2.53052	-2.47061	-1.75665	-3.08368	-2.07188	-2.55686	-4.58454	-5.0826	-5.156	-5.32188	-6.2994	-5.35277	-5.52155	-5.7466	-8.72574	-5.78406	-5.66979	-5.66979	-5.11352	-9.17904	-6.50259	-2.66224	-8.72574	-7.57355	-5.42625	-3.42725
COL5A1@hsa-miR-493-3p@8mer	COL5A1	hsa-miR-493-3p	8mer	-6.11934	-9.15822	-8.19331	-4.91062	-7.45923	-8.72574	-7.57355	-5.22205	-7.08742	-4.4275	-7.45923	-6.11934	-4.99327	-6.79655	-6.16144	-4.75768	-5.35277	-6.24835	-6.67092	-7.45923	-6.73319	-8.19331	-5.52155	-5.32188	-6.2994	-6.0333	-6.45071	-6.0333	-5.7466	-8.72574	-6.24835	-8.00423	-7.1711	-9.17904	-6.50259	-5.35277	-8.72574	-7.57355	-8.72574	-7.25932
COL5A1@hsa-miR-582-5p@8mer	COL5A1	hsa-miR-582-5p	8mer	-6.11934	-5.89881	-8.19331	-8.19331	-7.45923	-5.55855	-7.57355	-6.67092	-7.08742	-6.2994	-7.45923	-5.05433	-5.94643	-6.79655	-7.00887	-7.84225	-7.57355	-6.24835	-6.67092	-7.45923	-6.73319	-8.19331	-7.84225	-8.42544	-6.2994	-8.00423	-6.45071	-6.0333	-8.72574	-8.72574	-6.24835	-5.98611	-7.1711	-9.17904	-5.89881	-6.24835	-8.72574	-7.57355	-8.72574	-5.52155
COL5A2@hsa-let-7d-5p@8mer	COL5A2	hsa-let-7d-5p	8mer	-5.156	-6.39737	-6.20416	-4.94146	-5.55855	-6.67092	-6.2994	-5.66979	-4.91062	-5.25104	-5.02207	-7.35519	-4.99327	-5.38854	-7.35519	-5.94643	-5.94643	-5.89881	-4.2245	-5.98611	-6.39737	-6.07864	-8.19331	-5.62904	-6.45071	-6.16144	-5.94643	-6.2994	-6.0333	-6.86415	-7.08742	-6.2994	-7.25932	-5.89881	-7.00887	-6.55635	-6.45071	-5.94643	-6.20416	-6.0333
COL5A2@hsa-miR-143-3p@7mer-m8	COL5A2	hsa-miR-143-3p	7mer-m8	-3.26875	-6.39737	-6.20416	-4.94146	-4.00368	-5.70412	-6.2994	-5.27955	-4.26166	-5.25104	-3.43845	-5.0826	-5.66979	-3.88748	-6.20416	-3.90272	-3.65497	-5.11352	-4.2245	-3.88748	-5.70412	-6.07864	-8.19331	-5.62904	-6.45071	-5.89881	-5.94643	-6.2994	-6.0333	-6.86415	-7.08742	-6.2994	-7.25932	-5.42625	-5.89881	-5.38854	-5.94643	-5.7466	-6.20416	-6.0333
COL5A2@hsa-miR-144-3p@8mer	COL5A2	hsa-miR-144-3p	8mer	-2.76188	-5.62904	-5.35277	-4.40703	-2.87647	-5.42625	-4.56272	-5.66979	-3.38409	-3.57323	-3.81146	-4.34399	-4.34399	-3.39422	-4.12767	-5.94643	-3.19448	-5.89881	-4.96797	-5.98611	-6.39737	-5.55855	-5.156	-5.0826	-5.89881	-5.89881	-5.32188	-6.2994	-6.0333	-6.86415	-5.78406	-5.70412	-5.62904	-5.1889	-5.89881	-4.94146	-6.45071	-5.4564	-6.20416	-4.88392
COL5A2@hsa-miR-29a-3p@7mer-1a	COL5A2	hsa-miR-29a-3p	7mer-1a	-3.6678	-6.39737	-5.70412	-4.63314	-5.55855	-5.70412	-4.99327	-7.57355	-4.91062	-5.25104	-3.81146	-5.27955	-4.58454	-3.88748	-5.55855	-5.156	-3.98777	-5.89881	-3.73795	-5.98611	-6.39737	-6.07864	-8.19331	-5.62904	-6.45071	-6.16144	-5.94643	-6.2994	-6.0333	-6.86415	-5.4564	-5.94643	-7.25932	-5.89881	-7.00887	-5.82058	-6.45071	-5.94643	-6.20416	-6.0333
COL5A2@hsa-miR-29a-3p@8mer	COL5A2	hsa-miR-29a-3p	8mer	-5.156	-6.39737	-6.20416	-5.86105	-5.55855	-6.67092	-6.2994	-7.57355	-6.79655	-5.25104	-4.40703	-5.70412	-8.42544	-3.88748	-6.20416	-5.94643	-5.94643	-5.89881	-4.2245	-5.98611	-6.39737	-6.07864	-8.19331	-5.62904	-6.45071	-6.16144	-5.94643	-6.2994	-6.0333	-6.86415	-7.08742	-6.2994	-7.25932	-5.89881	-7.00887	-6.55635	-6.45071	-5.94643	-6.20416	-6.0333
COL5A3@hsa-miR-133a-3p.1@8mer	COL5A3	hsa-miR-133a-3p.1	8mer	-1.13736	-2.3232	-1.05256	-0.309469	-2.20701	-0.592277	-1.00317	-1.49148	-1.69935	-1.48919	-0.942542	-0.191471	-0.699838	-1.3517	-0.0043599	0.28447	0.251581	-1.25348	-0.381316	-1.19033	-1.50866	-2.28987	-2.39334	-0.492341	-3.31543	-0.557323	-0.340777	-1.35936	-2.24707	-1.2125	-2.26085	-0.217799	-0.665417	-2.61932	-3.03365	-0.614785	-1.76033	-0.522592	-1.49187	-0.440803
COL5A3@hsa-miR-143-3p@7mer-1a	COL5A3	hsa-miR-143-3p	7mer-1a	-1.42915	-3.46334	-1.92118	-0.844819	-2.43379	-1.3256	-1.99728	-1.98194	-2.0891	-1.94279	-1.7753	0.0550027	-0.965442	-1.77855	-0.769444	-0.604916	-0.212405	-2.09081	-0.977682	-1.28038	-2.06696	-2.92491	-3.09733	-1.11622	-4.58454	-1.2486	-1.46923	-1.67762	-3.93683	-2.02804	-3.26875	-1.0575	-1.5152	-3.04674	-3.41584	-1.03396	-1.99728	-1.873	-2.3481	-0.838115
COL5A3@hsa-miR-199a-5p@7mer-1a	COL5A3	hsa-miR-199a-5p	7mer-1a	-2.16888	-4.05592	-2.57842	-1.93157	-2.61424	-1.57679	-2.06618	-2.94349	-2.33367	-2.26651	-1.84846	-1.46011	-1.71824	-1.89146	-0.588673	-0.783367	-0.35196	-2.85901	-1.06299	-1.92182	-3.28645	-3.61428	-5.156	-1.3517	-5.22205	-2.20498	-2.17082	-2.87204	-4.65577	-2.43529	-3.64052	-1.52981	-1.76142	-3.38409	-3.75293	-2.60662	-2.74869	-2.11257	-2.6391	-1.60947
COL5A3@hsa-miR-204-5p@8mer	COL5A3	hsa-miR-204-5p	8mer	-7.70145	-5.48989	-9.22704	-6.20416	-8.72574	-5.86105	-9.15038	-5.35277	-9.26386	-9.33338	-9.2577	-5.1889	-4.60923	-2.41761	-5.70412	-9.28933	-5.22205	-7.25932	-9.19025	-9.18907	-6.07864	-9.24608	-5.156	-7.00887	-8.19331	-8.72574	-8.42544	-7.08742	-9.22394	-9.26651	-5.5938	-8.72574	-7.84225	-9.31891	-6.2994	-6.2994	-9.20632	-5.86105	-9.37661	-7.25932
COL5A3@hsa-miR-29a-3p@7mer-m8	COL5A3	hsa-miR-29a-3p	7mer-m8	-7.70145	-8.00423	-9.22704	-9.44783	-8.72574	-5.86105	-9.15038	-8.42544	-9.26386	-9.33338	-9.2577	-5.94643	-5.48989	-9.3823	-6.34822	-9.28933	-9.23021	-7.25932	-9.19025	-9.18907	-6.07864	-9.24608	-5.7466	-7.00887	-8.19331	-8.72574	-8.42544	-5.66979	-9.22394	-9.26651	-6.11934	-8.72574	-7.84225	-9.31891	-6.2994	-8.72574	-9.20632	-9.16237	-9.37661	-8.72574
COL5A3@hsa-miR-29a-3p@8mer	COL5A3	hsa-miR-29a-3p	8mer	-7.70145	-8.00423	-9.22704	-9.44783	-8.72574	-8.72574	-9.15038	-8.42544	-9.26386	-9.33338	-9.2577	-5.94643	-5.48989	-9.3823	-6.34822	-9.28933	-9.23021	-7.25932	-9.19025	-9.18907	-6.07864	-9.24608	-5.7466	-7.00887	-8.19331	-8.72574	-8.42544	-7.08742	-9.22394	-9.26651	-6.11934	-8.72574	-7.84225	-9.31891	-6.2994	-8.72574	-9.20632	-9.16237	-9.37661	-8.72574
COL5A3@hsa-miR-374c-5p@8mer	COL5A3	hsa-miR-374c-5p	8mer	-7.70145	-8.00423	-9.22704	-9.44783	-8.72574	-8.72574	-9.15038	-8.42544	-9.26386	-9.33338	-9.2577	-5.94643	-5.48989	-9.3823	-6.34822	-9.28933	-9.23021	-7.25932	-9.19025	-9.18907	-6.07864	-9.24608	-5.7466	-7.00887	-8.19331	-8.72574	-8.42544	-7.08742	-9.22394	-9.26651	-6.11934	-8.72574	-7.84225	-9.31891	-6.2994	-8.72574	-9.20632	-9.16237	-9.37661	-8.72574
