## Supplementary File 3 for "Frequency of MicroRNA Response Elements Identifies Pathologically Relevant Signaling Pathways in Cancers" (part 9 of 47)

### Sheet: Sheet1 (continued)
Supplementary file 3: CQN (conditional quantile normalization) of TCGA ErbB2 overexpressed–HER2 positive (HER2+) tumor and matched normal-adjacent samples
COL5A3@hsa-miR-520f-3p@7mer-m8	COL5A3	hsa-miR-520f-3p	7mer-m8	-7.70145	-8.00423	-9.22704	-6.20416	-8.72574	-5.86105	-5.32188	-8.42544	-9.26386	-9.33338	-9.2577	-5.1889	-5.48989	-9.3823	-5.70412	-9.28933	-9.23021	-7.25932	-5.02207	-9.18907	-6.07864	-9.24608	-5.7466	-7.00887	-8.19331	-6.0333	-8.42544	-5.98611	-9.22394	-9.26651	-6.11934	-5.98611	-7.84225	-9.31891	-6.2994	-8.72574	-9.20632	-5.86105	-9.37661	-7.25932
COL6A1@hsa-miR-23c@7mer-m8	COL6A1	hsa-miR-23c	7mer-m8	-3.60123	-5.48989	-9.18494	-5.25104	-8.42544	-5.86105	-5.32188	-5.70412	-9.17014	-4.67741	-4.99327	-4.73168	-4.51931	-5.02207	-4.65577	-1.88091	-3.08368	-7.1711	-4.2245	-3.32492	-5.22205	-5.82058	-5.42625	-5.05433	-8.00423	-6.07864	-9.14669	-5.98611	-9.22149	-9.26131	-5.55855	-5.98611	-5.78406	-9.32773	-6.20416	-2.81192	-5.89881	-5.70412	-9.41482	-6.20416
COL6A2@hsa-miR-29a-3p@8mer	COL6A2	hsa-miR-29a-3p	8mer	-5.32188	-5.98611	-9.1666	-9.7939	-9.32387	-9.33851	-5.32188	-8.42544	-6.61219	-5.02207	-9.21415	-5.42625	-5.48989	-8.00423	-6.2994	-9.62645	-9.50559	-6.73319	-8.72574	-8.72574	-5.86105	-8.72574	-5.5938	-5.4564	-6.39737	-6.07864	-5.7466	-6.07864	-5.94643	-7.35519	-5.5938	-6.07864	-5.98611	-7.00887	-5.98611	-6.93532	-6.34822	-7.08742	-9.22486	-8.72574
COL6A3@hsa-miR-133a-3p.1@8mer	COL6A3	hsa-miR-133a-3p.1	8mer	-2.66755	-4.40703	-4.94146	-2.77607	-4.56272	-5.02207	-3.54782	-3.73795	-3.62684	-3.09733	-2.83104	-2.76854	-3.2597	-3.03365	-2.74533	-3.02782	-2.4596	-4.49689	-3.17112	-3.37377	-4.24385	-4.80272	-4.70379	-5.0826	-5.7466	-5.35277	-4.75768	-4.99327	-5.5938	-5.25104	-5.156	-5.22205	-5.02207	-7.00887	-5.98611	-4.40703	-5.66979	-4.99327	-4.85566	-3.75293
COL6A3@hsa-miR-148a-3p@7mer-m8	COL6A3	hsa-miR-148a-3p	7mer-m8	-1.28931	-2.13401	-1.48845	-0.344031	-2.77927	-0.100186	-1.33548	-1.76239	-2.02804	-2.03967	-0.461808	0.140565	-1.55901	-1.85498	-1.14152	-0.479385	-0.15856	-1.82973	-1.39062	-2.01438	-0.932986	-2.05658	-3.64052	-2.44313	-4.96797	-0.644841	-2.40056	-3.64052	-4.09216	-1.25854	-2.25721	-1.51639	-2.14225	-2.74869	-4.47618	-2.17181	-3.97115	-5.66979	-2.12457	-1.22163
COL6A3@hsa-miR-29a-3p@8mer	COL6A3	hsa-miR-29a-3p	8mer	-0.557058	-0.910086	-0.400763	0.324543	-1.432	0.469289	-0.276496	-1.01196	-1.23847	-0.971971	-0.287638	0.272922	-0.932986	-1.24613	-0.0615169	0.352648	0.106332	-0.99143	-0.446759	-1.30513	-0.19274	-1.89825	-2.27821	-1.85385	-2.90174	-0.431924	-2.51511	-1.67132	-1.7313	-0.711769	-1.56717	-0.850772	-1.41405	-1.76672	-2.67015	-0.10905	-2.56751	-2.12722	-1.07676	-0.513651
COL6A3@hsa-miR-877-5p@8mer	COL6A3	hsa-miR-877-5p	8mer	-8.72574	-8.00423	-9.24786	-9.15018	-8.00423	-8.72574	-7.57355	-9.22817	-9.61198	-9.19722	-8.42544	-6.07864	-8.42544	-9.44134	-7.57355	-7.35519	-8.42544	-5.22205	-7.57355	-4.16489	-9.26929	-9.21452	-5.52155	-9.19958	-6.07864	-6.79655	-8.19331	-7.84225	-8.42544	-8.19331	-8.72574	-7.00887	-9.21567	-7.00887	-9.15952	-7.70145	-8.19331	-8.42544	-7.45923	-8.00423
COL6A5@hsa-miR-330-3p@7mer-m8	COL6A5	hsa-miR-330-3p	7mer-m8	-8.72574	-7.57355	-9.25126	-8.42544	-8.00423	-8.72574	-9.14732	-9.31885	-9.50668	-9.25018	-7.84225	-9.41702	-9.32569	-9.38247	-9.19508	-7.08742	-9.15571	-9.20344	-7.45923	-8.42544	-9.15992	-8.72574	-8.00423	-6.73319	-7.1711	-6.39737	-7.45923	-6.73319	-7.35519	-8.00423	-9.19178	-6.93532	-9.24611	-6.73319	-9.19469	-6.86415	-7.57355	-7.35519	-6.86415	-7.84225
COL6A6@hsa-miR-136-5p@8mer	COL6A6	hsa-miR-136-5p	8mer	-5.82058	-6.79655	-7.84225	-6.45071	-6.24835	-6.79655	-6.86415	-8.42544	-7.00887	-5.89881	-5.52155	-8.42544	-8.42544	-6.2994	-7.57355	-6.50259	-6.86415	-7.25932	-5.55855	-6.39737	-5.7466	-5.38854	-8.19331	-6.45071	-7.00887	-6.55635	-6.79655	-5.89881	-5.70412	-7.57355	-9.15215	-7.00887	-7.84225	-6.34822	-8.42544	-6.93532	-7.00887	-6.86415	-6.67092	-6.61219
COL6A6@hsa-miR-186-5p@8mer	COL6A6	hsa-miR-186-5p	8mer	-5.82058	-6.79655	-7.84225	-6.45071	-6.24835	-6.79655	-6.86415	-8.42544	-7.00887	-5.89881	-5.52155	-8.42544	-8.42544	-6.2994	-6.24835	-6.50259	-6.86415	-7.25932	-5.55855	-6.39737	-5.7466	-5.38854	-8.19331	-6.45071	-7.00887	-5.94643	-6.79655	-6.73319	-7.08742	-7.57355	-5.42625	-7.00887	-7.84225	-6.34822	-8.42544	-6.93532	-7.00887	-6.86415	-6.67092	-6.61219
COL6A6@hsa-miR-29a-3p@7mer-m8	COL6A6	hsa-miR-29a-3p	7mer-m8	-5.82058	-6.79655	-7.84225	-6.45071	-6.24835	-6.79655	-6.86415	-8.42544	-7.00887	-5.89881	-5.52155	-8.42544	-8.42544	-6.2994	-7.57355	-6.50259	-6.86415	-7.25932	-5.55855	-6.39737	-7.1711	-6.45071	-8.19331	-6.45071	-7.00887	-6.55635	-6.79655	-6.73319	-7.08742	-6.61219	-9.15215	-5.94643	-7.84225	-6.34822	-8.42544	-6.93532	-7.00887	-6.86415	-6.67092	-6.61219
COL6A6@hsa-miR-486-5p@8mer	COL6A6	hsa-miR-486-5p	8mer	-5.82058	-6.79655	-7.84225	-6.45071	-6.24835	-6.79655	-6.86415	-8.42544	-7.00887	-5.89881	-5.52155	-8.42544	-8.42544	-6.2994	-7.57355	-6.50259	-6.86415	-7.25932	-5.55855	-6.39737	-7.1711	-6.45071	-8.19331	-6.45071	-7.00887	-5.82058	-6.79655	-6.73319	-7.08742	-7.57355	-5.5938	-7.00887	-7.84225	-5.25104	-8.42544	-5.52155	-5.86105	-6.86415	-6.67092	-6.61219
COL6A6@hsa-miR-496.1@7mer-1a	COL6A6	hsa-miR-496.1	7mer-1a	-5.82058	-6.79655	-7.84225	-6.45071	-6.24835	-6.79655	-6.86415	-8.42544	-7.00887	-5.89881	-5.52155	-8.42544	-8.42544	-6.2994	-7.57355	-6.50259	-6.86415	-7.25932	-5.55855	-6.39737	-7.1711	-6.45071	-8.19331	-6.45071	-7.00887	-6.55635	-6.79655	-6.73319	-7.08742	-7.57355	-9.15215	-7.00887	-7.84225	-6.34822	-8.42544	-6.93532	-7.00887	-6.86415	-6.67092	-6.61219
COL6A6@hsa-miR-653-5p@8mer	COL6A6	hsa-miR-653-5p	8mer	-5.82058	-6.79655	-7.84225	-6.45071	-6.24835	-6.79655	-6.86415	-8.42544	-7.00887	-5.89881	-5.52155	-8.42544	-8.42544	-6.2994	-7.57355	-6.50259	-6.86415	-7.25932	-5.55855	-6.39737	-5.42625	-6.45071	-8.19331	-6.45071	-7.00887	-5.94643	-6.79655	-6.73319	-7.08742	-7.57355	-5.5938	-5.94643	-7.84225	-5.48989	-5.98611	-6.93532	-7.00887	-5.86105	-5.66979	-5.156
COL7A1@hsa-miR-1251-5p@7mer-m8	COL7A1	hsa-miR-1251-5p	7mer-m8	-5.25104	-6.45071	-8.42544	-9.4128	-8.19331	-8.72574	-5.4564	-5.70412	-7.08742	-5.98611	-7.84225	-5.52155	-5.48989	-7.57355	-6.2994	-9.31979	-8.72574	-5.66979	-8.72574	-4.56272	-5.89881	-9.25053	-5.5938	-6.24835	-5.98611	-6.34822	-5.98611	-6.2994	-6.86415	-9.15976	-5.86105	-6.45071	-6.61219	-7.70145	-6.0333	-7.84225	-6.93532	-8.42544	-9.17855	-8.72574
COL7A1@hsa-miR-140-3p.1@8mer	COL7A1	hsa-miR-140-3p.1	8mer	-5.25104	-5.62904	-5.35277	-5.0826	-4.75768	-5.55855	-5.4564	-4.94146	-4.94146	-5.98611	-3.71012	-5.52155	-5.48989	-7.57355	-6.2994	-5.7466	-5.52155	-4.78001	-4.78001	-3.5103	-5.89881	-5.82058	-4.20642	-2.30854	-4.91062	-5.38854	-5.11352	-5.4564	-5.5938	-9.15976	-5.1889	-5.62904	-5.70412	-5.35277	-5.02207	-7.84225	-4.96797	-4.83253	-5.4564	-5.05433
COL7A1@hsa-miR-29b-3p@7mer-m8	COL7A1	hsa-miR-29b-3p	7mer-m8	-5.25104	-6.45071	-8.42544	-9.4128	-8.19331	-8.72574	-5.4564	-5.70412	-7.08742	-5.98611	-7.84225	-5.52155	-5.48989	-7.57355	-6.2994	-9.31979	-8.72574	-5.66979	-8.72574	-8.72574	-5.89881	-9.25053	-5.5938	-6.24835	-6.61219	-6.34822	-5.98611	-6.2994	-4.16489	-9.15976	-5.86105	-6.45071	-5.82058	-7.70145	-6.0333	-7.84225	-6.93532	-8.42544	-9.17855	-8.72574
COL7A1@hsa-miR-29b-3p@8mer	COL7A1	hsa-miR-29b-3p	8mer	-5.25104	-6.45071	-8.42544	-9.4128	-8.19331	-8.72574	-5.4564	-8.00423	-7.08742	-5.98611	-7.84225	-5.52155	-5.48989	-7.57355	-6.2994	-9.31979	-8.72574	-5.66979	-8.72574	-8.72574	-5.89881	-9.25053	-5.5938	-6.24835	-6.61219	-6.34822	-5.98611	-6.2994	-6.86415	-9.15976	-5.86105	-6.45071	-6.61219	-7.70145	-6.0333	-7.84225	-6.93532	-8.42544	-9.17855	-8.72574
COL7A1@hsa-miR-365a-3p@8mer	COL7A1	hsa-miR-365a-3p	8mer	-5.25104	-6.45071	-8.42544	-9.4128	-8.19331	-8.72574	-5.4564	-8.00423	-7.08742	-5.98611	-7.84225	-5.52155	-5.48989	-7.57355	-6.2994	-9.31979	-8.72574	-5.66979	-8.72574	-8.72574	-5.89881	-9.25053	-5.5938	-6.24835	-6.61219	-6.34822	-5.98611	-6.2994	-6.86415	-9.15976	-5.86105	-6.45071	-6.61219	-7.70145	-6.0333	-7.84225	-6.93532	-8.42544	-9.17855	-8.72574
COL8A1@hsa-miR-133a-3p.2@8mer	COL8A1	hsa-miR-133a-3p.2	8mer	-3.2178	-5.66979	-5.89881	-4.32177	-6.2994	-4.70379	-4.75768	-4.94146	-3.93683	-3.20979	-3.46334	-4.36408	-4.80272	-3.2959	-5.55855	-4.51931	-5.25104	-5.1889	-3.97115	-3.90272	-5.25104	-4.99327	-7.70145	-5.32188	-5.89881	-5.66979	-5.05433	-6.86415	-5.70412	-6.20416	-5.42625	-6.93532	-5.94643	-6.34822	-5.98611	-6.0333	-5.86105	-5.42625	-5.4564	-4.02312
COL8A1@hsa-miR-144-3p@7mer-m8	COL8A1	hsa-miR-144-3p	7mer-m8	0.541783	-1.74459	-1.31464	0.755603	-1.27145	0.521428	-0.612006	-1.64296	-0.0866438	-0.385436	0.592366	0.676666	-0.63895	0.366785	0.120967	0.849792	0.380499	-0.655259	1.00799	-0.538738	-0.3609	-0.407449	-4.91062	-1.68744	-4.26166	-1.26208	-2.37403	-2.95845	-2.43686	-1.69308	-2.68129	-2.97378	-1.57552	-2.86346	-3.36384	-5.156	-1.21946	-2.2584	-0.556504	0.402676
COL8A1@hsa-miR-199a-5p@7mer-1a	COL8A1	hsa-miR-199a-5p	7mer-1a	-2.80821	-5.05433	-5.27955	-4.54217	-3.62684	-5.4564	-3.82617	-5.02207	-3.75293	-4.36408	-3.27786	-4.78001	-3.85641	-3.2959	-5.55855	-6.50259	-4.18604	-4.94146	-3.0221	-6.11934	-5.82058	-4.99327	-7.70145	-6.55635	-5.98611	-5.94643	-5.5938	-6.86415	-5.5938	-5.82058	-9.14844	-6.93532	-7.45923	-6.34822	-5.98611	-7.00887	-5.86105	-5.42625	-6.86415	-4.99327
COL8A1@hsa-miR-217@8mer	COL8A1	hsa-miR-217	8mer	-3.2178	-6.86415	-5.89881	-4.1087	-6.2994	-5.1889	-7.00887	-8.19331	-3.75293	-4.36408	-2.81572	-3.93683	-4.02312	-3.65497	-4.38529	-4.51931	-4.70379	-4.94146	-2.69508	-6.11934	-4.88392	-6.79655	-7.70145	-6.55635	-5.98611	-6.55635	-7.08742	-5.89881	-7.25932	-6.20416	-5.27955	-5.94643	-7.45923	-6.34822	-5.48989	-7.00887	-6.07864	-6.93532	-5.35277	-6.55635
COL8A1@hsa-miR-29a-3p@8mer	COL8A1	hsa-miR-29a-3p	8mer	-5.89881	-6.86415	-7.84225	-4.70379	-4.14623	-6.67092	-7.00887	-8.19331	-7.08742	-6.07864	-3.46334	-5.1889	-7.70145	-6.2994	-7.45923	-6.50259	-5.25104	-7.70145	-5.78406	-3.39422	-7.25932	-6.79655	-7.70145	-6.55635	-5.98611	-6.55635	-5.35277	-6.86415	-5.70412	-6.20416	-5.86105	-6.93532	-7.45923	-6.34822	-5.98611	-7.00887	-7.1711	-5.86105	-6.86415	-5.156
COL8A1@hsa-miR-371a-5p@7mer-1a	COL8A1	hsa-miR-371a-5p	7mer-1a	-2.28762	-6.86415	-4.78001	-2.15816	-4.14623	-4.1087	-3.30472	-4.49689	-3.49889	-4.36408	-2.33367	-2.38556	-3.45002	-2.59904	-2.95276	-2.91106	-3.28645	-3.42725	-1.84269	-2.7902	-4.4275	-4.80272	-5.52155	-4.60923	-5.98611	-5.66979	-4.88392	-5.55855	-5.70412	-5.94643	-5.42625	-5.82058	-5.78406	-5.48989	-5.98611	-7.00887	-4.85566	-5.156	-4.60923	-2.91106
COL8A1@hsa-miR-376c-3p@7mer-m8	COL8A1	hsa-miR-376c-3p	7mer-m8	-2.5926	-5.05433	-5.0826	-4.1087	-2.54861	-4.26166	-2.61701	-5.32188	-3.01613	-2.60405	-1.86758	-2.06696	-2.72122	-2.458	-3.01613	-2.73025	-2.98425	-2.74869	-2.17278	-3.1256	-4.70379	-4.40703	-5.52155	-5.11352	-7.1711	-5.66979	-4.65577	-6.86415	-5.4564	-5.82058	-5.42625	-5.94643	-7.45923	-4.85566	-8.19331	-6.0333	-5.86105	-5.86105	-4.67741	-2.77607
COL8A1@hsa-miR-382-5p@7mer-1a	COL8A1	hsa-miR-382-5p	7mer-1a	-1.94805	-5.11352	-4.26166	-1.37836	-2.98934	-2.39632	-3.30472	-4.94146	-2.37403	-2.33493	-1.80082	-2.10292	-2.49211	-1.73699	-2.59904	-1.96573	-2.62435	-2.67858	-1.89394	-2.70944	-3.73795	-4.45054	-4.70379	-5.32188	-5.89881	-4.88392	-5.35277	-5.55855	-4.70379	-6.20416	-5.156	-4.99327	-5.62904	-6.34822	-8.19331	-7.00887	-4.73168	-5.42625	-4.60923	-2.40056
COL8A1@hsa-miR-410-3p@7mer-m8	COL8A1	hsa-miR-410-3p	7mer-m8	-5.89881	-6.86415	-7.84225	-6.55635	-6.2994	-6.67092	-7.00887	-8.19331	-7.08742	-6.07864	-6.0333	-8.42544	-7.70145	-6.2994	-7.45923	-6.50259	-6.50259	-7.70145	-5.78406	-6.11934	-7.25932	-6.79655	-7.70145	-6.55635	-7.1711	-6.55635	-7.08742	-6.86415	-7.25932	-7.45923	-9.14844	-6.93532	-7.45923	-6.34822	-8.19331	-7.00887	-7.1711	-6.93532	-6.86415	-6.55635
COL8A1@hsa-miR-493-5p@7mer-1a	COL8A1	hsa-miR-493-5p	7mer-1a	1.32064	-0.699005	-0.00198401	1.32835	-1.14506	1.3645	0.557872	-1.29095	0.969084	0.452467	1.7422	1.88907	0.355551	0.479721	1.0122	1.49912	1.35545	0.32037	1.4938	0.080679	0.344053	0.435336	-2.81913	-1.84434	-2.06141	-0.22186	-0.947796	-1.37836	-1.36785	-0.58977	-1.14535	-1.10285	-0.916899	-2.70944	-3.2178	-3.19448	-0.192096	-1.32267	0.528131	0.436596
COL8A1@hsa-miR-494-3p@7mer-m8	COL8A1	hsa-miR-494-3p	7mer-m8	-2.34681	-5.11352	-4.91062	-3.01613	-3.62684	-3.9523	-2.61701	-5.32188	-2.80456	-2.38902	-2.28987	-1.95812	-2.2987	-3.10405	-2.86346	-2.22147	-2.84693	-2.87647	-2.05281	-2.70944	-4.56272	-4.54217	-7.70145	-5.02207	-5.98611	-5.94643	-5.35277	-5.89881	-5.4564	-6.16144	-9.14844	-5.62904	-5.94643	-5.48989	-5.98611	-7.00887	-5.38854	-5.42625	-4.60923	-3.14888
COL9A1@hsa-miR-216a-5p@8mer	COL9A1	hsa-miR-216a-5p	8mer	-5.78406	-6.86415	-7.84225	-6.67092	-6.39737	-7.35519	-6.50259	-8.42544	-7.84225	-5.94643	-5.25104	-8.42544	-8.72574	-6.2994	-8.42544	-6.50259	-6.86415	-7.35519	-5.48989	-6.79655	-6.73319	-6.39737	-8.72574	-6.20416	-6.67092	-6.34822	-6.34822	-6.61219	-6.45071	-7.45923	-9.1502	-6.50259	-8.19331	-6.2994	-8.42544	-6.67092	-6.93532	-6.24835	-6.45071	-6.73319
COL9A1@hsa-miR-219a-5p@8mer	COL9A1	hsa-miR-219a-5p	8mer	-5.78406	-6.86415	-7.84225	-6.67092	-6.39737	-7.35519	-6.50259	-8.42544	-7.84225	-5.94643	-5.25104	-8.42544	-8.72574	-6.2994	-8.42544	-6.50259	-6.86415	-7.35519	-5.48989	-6.79655	-6.73319	-6.39737	-8.72574	-6.20416	-6.67092	-6.34822	-6.34822	-6.61219	-6.45071	-7.45923	-9.1502	-6.50259	-8.19331	-6.2994	-8.42544	-6.67092	-6.93532	-6.24835	-6.45071	-6.73319
COL9A1@hsa-miR-26a-5p@7mer-m8	COL9A1	hsa-miR-26a-5p	7mer-m8	-5.78406	-6.86415	-7.84225	-6.67092	-6.39737	-7.35519	-6.50259	-8.42544	-7.84225	-5.94643	-5.25104	-8.42544	-8.72574	-6.2994	-8.42544	-6.50259	-6.86415	-7.35519	-5.48989	-6.79655	-6.73319	-6.39737	-8.72574	-6.20416	-6.67092	-6.34822	-6.34822	-6.61219	-6.45071	-7.45923	-9.1502	-6.50259	-8.19331	-6.2994	-8.42544	-5.94643	-6.93532	-6.24835	-6.45071	-6.73319
COL9A1@hsa-miR-29a-3p@7mer-1a	COL9A1	hsa-miR-29a-3p	7mer-1a	-5.78406	-5.66979	-7.84225	-6.67092	-6.39737	-7.35519	-6.50259	-5.78406	-7.84225	-5.94643	-5.25104	-8.42544	-8.72574	-6.2994	-8.42544	-6.50259	-6.86415	-5.1889	-5.48989	-6.79655	-6.73319	-6.39737	-5.35277	-6.20416	-6.67092	-5.94643	-5.52155	-5.86105	-6.45071	-6.20416	-5.86105	-6.50259	-5.98611	-5.48989	-8.42544	-6.67092	-6.93532	-5.82058	-6.45071	-6.73319
COL9A1@hsa-miR-29a-3p@7mer-m8	COL9A1	hsa-miR-29a-3p	7mer-m8	-5.78406	-6.86415	-7.84225	-6.67092	-6.39737	-7.35519	-6.50259	-8.42544	-7.84225	-5.94643	-5.25104	-8.42544	-8.72574	-6.2994	-8.42544	-6.50259	-6.86415	-7.35519	-5.48989	-6.79655	-6.73319	-6.39737	-8.72574	-6.20416	-6.67092	-6.34822	-6.34822	-6.61219	-6.45071	-7.45923	-9.1502	-6.50259	-8.19331	-6.2994	-8.42544	-6.67092	-6.93532	-6.24835	-6.45071	-6.73319
COL9A1@hsa-miR-371a-5p@7mer-m8	COL9A1	hsa-miR-371a-5p	7mer-m8	-5.78406	-6.86415	-7.84225	-6.67092	-6.39737	-7.35519	-6.50259	-8.42544	-7.84225	-5.94643	-5.25104	-8.42544	-8.72574	-6.2994	-8.42544	-6.50259	-6.86415	-7.35519	-5.48989	-6.79655	-6.73319	-6.39737	-8.72574	-6.20416	-6.67092	-6.34822	-6.34822	-6.61219	-6.45071	-7.45923	-9.1502	-6.50259	-8.19331	-6.2994	-8.42544	-6.67092	-6.93532	-6.24835	-6.45071	-6.73319
COL9A1@hsa-miR-9-5p@8mer	COL9A1	hsa-miR-9-5p	8mer	-5.78406	-6.86415	-7.84225	-6.67092	-6.39737	-7.35519	-6.50259	-8.42544	-7.84225	-5.94643	-5.25104	-8.42544	-8.72574	-6.2994	-8.42544	-6.50259	-6.86415	-7.35519	-5.48989	-6.79655	-6.73319	-6.39737	-8.72574	-6.20416	-6.67092	-6.34822	-6.34822	-6.61219	-6.45071	-7.45923	-9.1502	-6.50259	-8.19331	-5.25104	-8.42544	-6.67092	-6.93532	-6.24835	-6.45071	-6.73319
COL9A1@hsa-miR-96-5p@7mer-m8	COL9A1	hsa-miR-96-5p	7mer-m8	-5.78406	-6.86415	-7.84225	-6.67092	-6.39737	-7.35519	-6.50259	-8.42544	-7.84225	-5.94643	-5.25104	-8.42544	-8.72574	-6.2994	-8.42544	-6.50259	-6.86415	-7.35519	-5.48989	-6.79655	-6.73319	-6.39737	-8.72574	-6.20416	-6.67092	-6.34822	-6.34822	-6.61219	-6.45071	-7.45923	-9.1502	-6.50259	-8.19331	-6.2994	-8.42544	-6.67092	-6.93532	-6.24835	-6.45071	-6.73319
COL9A1@hsa-miR-98-5p@7mer-1a	COL9A1	hsa-miR-98-5p	7mer-1a	-5.78406	-6.86415	-7.84225	-6.67092	-6.39737	-7.35519	-6.50259	-8.42544	-7.84225	-5.94643	-5.25104	-8.42544	-8.72574	-6.2994	-8.42544	-6.50259	-6.86415	-7.35519	-5.48989	-6.79655	-6.73319	-6.39737	-8.72574	-6.20416	-5.27955	-6.34822	-6.34822	-6.61219	-6.45071	-7.45923	-9.1502	-6.50259	-8.19331	-6.2994	-8.42544	-6.67092	-6.93532	-6.24835	-6.45071	-6.73319
COL9A2@hsa-miR-493-3p@7mer-m8	COL9A2	hsa-miR-493-3p	7mer-m8	-0.722944	-0.503234	-1.06098	-3.57323	-0.205216	-1.77752	-1.10084	-0.843224	0.302165	-2.3632	0.94091	-1.1818	-2.61424	-0.87242	-1.51054	-3.64052	-3.40494	-2.62435	-2.24142	-2.33367	-2.42719	-2.89342	-1.78992	-0.713703	-1.45749	-1.1148	-6.16144	-2.47418	-1.16439	-3.88748	-0.951114	-2.23702	-1.83261	-2.04739	-1.27277	-1.57594	-2.73629	-1.97273	-1.94084	-0.872689
COL9A2@hsa-miR-665@7mer-1a	COL9A2	hsa-miR-665	7mer-1a	-1.6513	-2.458	-5.82058	-6.34822	-5.55855	-5.55855	-4.99327	-5.98611	-3.45002	-5.32188	-3.8718	-5.1889	-5.66979	-4.96797	-6.67092	-6.73319	-5.94643	-5.32188	-5.78406	-3.7964	-5.11352	-6.93532	-5.38854	-6.73319	-5.94643	-5.86105	-6.16144	-7.00887	-6.79655	-7.45923	-5.4564	-8.00423	-5.82058	-5.52155	-5.78406	-7.70145	-5.86105	-5.86105	-7.84225	-5.156
COL9A2@hsa-miR-760@7mer-m8	COL9A2	hsa-miR-760	7mer-m8	-4.96797	-5.42625	-6.79655	-6.34822	-5.55855	-6.79655	-6.2994	-5.35277	-6.2994	-5.32188	-3.8718	-5.94643	-5.66979	-3.8718	-6.67092	-6.73319	-5.94643	-5.32188	-5.78406	-5.35277	-6.39737	-6.93532	-5.7466	-6.73319	-6.16144	-5.86105	-6.16144	-7.00887	-6.79655	-7.45923	-5.11352	-8.00423	-6.11934	-6.73319	-5.48989	-7.70145	-7.00887	-6.79655	-7.84225	-6.61219
COL9A2@hsa-miR-873-5p.1@8mer	COL9A2	hsa-miR-873-5p.1	8mer	-4.96797	-8.00423	-6.79655	-6.34822	-5.55855	-6.79655	-6.2994	-5.98611	-6.2994	-5.32188	-6.73319	-5.94643	-5.66979	-4.96797	-6.67092	-6.73319	-5.94643	-5.32188	-5.78406	-5.35277	-6.39737	-6.93532	-5.38854	-6.73319	-6.16144	-7.08742	-6.16144	-7.00887	-6.79655	-7.45923	-6.24835	-8.00423	-6.11934	-6.73319	-6.24835	-7.70145	-7.00887	-6.79655	-7.84225	-6.61219
COL9A2@hsa-miR-874-3p@8mer	COL9A2	hsa-miR-874-3p	8mer	-2.67858	-4.18604	-3.45002	-4.36408	-3.10405	-4.73168	-2.91593	-2.71831	-1.616	-5.32188	-1.25564	-3.16321	-5.66979	-2.58073	-3.93683	-6.73319	-5.94643	-4.94146	-3.98777	-5.35277	-4.80272	-5.156	-5.156	-4.67741	-5.27955	-5.35277	-5.52155	-4.75768	-4.70379	-6.20416	-4.60923	-5.66979	-5.52155	-3.76741	-5.48989	-5.22205	-7.00887	-5.35277	-5.02207	-4.40703
COL9A2@hsa-miR-876-5p@7mer-m8	COL9A2	hsa-miR-876-5p	7mer-m8	-4.96797	-5.42625	-6.79655	-6.34822	-5.55855	-6.79655	-4.99327	-5.98611	-4.67741	-5.32188	-6.73319	-4.58454	-5.66979	-4.96797	-6.67092	-6.73319	-5.94643	-5.32188	-5.78406	-5.35277	-6.39737	-6.93532	-5.7466	-6.73319	-8.19331	-7.08742	-6.16144	-5.98611	-6.79655	-7.45923	-6.24835	-8.00423	-6.11934	-6.73319	-6.24835	-7.70145	-7.00887	-5.86105	-7.84225	-6.61219
COL9A3@hsa-let-7d-5p@7mer-1a	COL9A3	hsa-let-7d-5p	7mer-1a	-8.72574	-9.15444	-9.27667	-9.25365	-8.19331	-9.19921	-8.00423	-5.78406	-9.62995	-9.22664	-9.22294	-8.42544	-8.00423	-9.48521	-7.57355	-8.19331	-8.72574	-9.186	-7.70145	-8.42544	-9.24096	-9.26973	-8.19331	-9.30148	-8.19331	-7.08742	-7.08742	-8.19331	-8.42544	-8.19331	-7.35519	-7.00887	-9.15521	-5.55855	-8.42544	-7.70145	-8.72574	-9.16114	-8.19331	-8.00423
COL9A3@hsa-miR-130a-3p@8mer	COL9A3	hsa-miR-130a-3p	8mer	-3.38409	-5.89881	-9.27667	-5.62904	-2.91106	-5.42625	-8.00423	-4.63314	-4.49689	-4.16489	-3.61428	-3.2597	-2.80112	-5.70412	-4.65577	-4.85566	-8.72574	-4.85566	-3.98777	-4.26166	-4.83253	-4.96797	-8.19331	-5.02207	-5.27955	-5.7466	-5.05433	-5.55855	-4.45054	-6.61219	-5.11352	-5.86105	-5.48989	-5.55855	-5.02207	-5.70412	-5.66979	-5.27955	-5.55855	-5.05433
COL9A3@hsa-miR-200b-3p@7mer-m8	COL9A3	hsa-miR-200b-3p	7mer-m8	-3.98777	-9.15444	-9.27667	-5.62904	-8.19331	-9.19921	-8.00423	-5.35277	-9.62995	-9.22664	-4.49689	-8.42544	-5.66979	-9.48521	-6.24835	-8.19331	-5.52155	-9.186	-4.73168	-8.42544	-9.24096	-9.26973	-5.52155	-9.30148	-8.19331	-7.08742	-5.35277	-5.7466	-8.42544	-6.16144	-5.86105	-7.00887	-9.15521	-8.19331	-5.98611	-7.70145	-8.72574	-5.86105	-5.94643	-8.00423
COL9A3@hsa-miR-30a-5p@8mer	COL9A3	hsa-miR-30a-5p	8mer	-8.72574	-9.15444	-9.27667	-9.25365	-8.19331	-9.19921	-8.00423	-9.15512	-9.62995	-9.22664	-9.22294	-8.42544	-8.00423	-9.48521	-7.57355	-5.70412	-8.72574	-9.186	-7.70145	-8.42544	-9.24096	-9.26973	-8.19331	-9.30148	-8.19331	-7.08742	-7.08742	-8.19331	-8.42544	-8.19331	-7.35519	-7.00887	-5.82058	-8.19331	-8.42544	-7.70145	-8.72574	-9.16114	-8.19331	-8.00423
COLCA1@hsa-miR-194-5p@7mer-m8	COLCA1	hsa-miR-194-5p	7mer-m8	-5.7466	-8.00423	-5.89881	-6.86415	-6.2994	-6.79655	-6.61219	-7.35519	-8.42544	-5.62904	-6.0333	-7.35519	-7.08742	-6.45071	-6.86415	-7.00887	-6.34822	-7.35519	-5.5938	-5.98611	-8.19331	-7.35519	-5.52155	-8.72574	-5.55855	-7.08742	-8.00423	-6.0333	-8.19331	-7.57355	-5.52155	-7.1711	-7.45923	-6.73319	-7.1711	-7.70145	-7.70145	-7.57355	-7.25932	-6.73319
COLCA1@hsa-miR-212-3p@7mer-1a	COLCA1	hsa-miR-212-3p	7mer-1a	-5.7466	-5.78406	-7.84225	-6.86415	-6.2994	-6.79655	-5.0826	-7.35519	-8.42544	-5.62904	-6.0333	-7.35519	-7.08742	-6.45071	-6.16144	-7.00887	-6.34822	-5.1889	-5.5938	-5.98611	-5.55855	-7.35519	-8.42544	-5.0826	-5.7466	-7.08742	-5.25104	-8.19331	-8.19331	-7.57355	-5.42625	-7.1711	-7.45923	-6.73319	-7.1711	-6.20416	-7.70145	-5.86105	-7.25932	-6.73319
COLCA1@hsa-miR-33a-5p@7mer-1a	COLCA1	hsa-miR-33a-5p	7mer-1a	-5.7466	-8.00423	-7.84225	-6.86415	-6.2994	-6.79655	-6.61219	-7.35519	-8.42544	-5.62904	-6.0333	-7.35519	-7.08742	-6.45071	-6.86415	-7.00887	-6.34822	-7.35519	-5.5938	-5.98611	-8.19331	-7.35519	-8.42544	-8.72574	-7.35519	-7.08742	-8.00423	-8.19331	-8.19331	-7.57355	-7.45923	-7.1711	-7.45923	-6.73319	-7.1711	-7.70145	-7.70145	-7.57355	-7.25932	-6.73319
COLEC10@hsa-miR-1306-5p@8mer	COLEC10	hsa-miR-1306-5p	8mer	-4.65577	-5.62904	-6.20416	-5.4564	-3.8718	-6.0333	-5.52155	-6.2994	-6.2994	-5.27955	-4.51931	-5.52155	-5.1889	-5.42625	-4.60923	-5.82058	-5.82058	-7.25932	-4.85566	-4.51931	-7.00887	-6.11934	-4.88392	-6.50259	-7.35519	-6.34822	-6.24835	-6.86415	-5.70412	-6.86415	-7.84225	-6.45071	-6.61219	-6.2994	-8.00423	-6.73319	-6.34822	-6.39737	-6.55635	-5.42625
COLEC10@hsa-miR-143-3p@7mer-1a	COLEC10	hsa-miR-143-3p	7mer-1a	-4.65577	-6.24835	-6.20416	-5.4564	-4.80272	-5.55855	-4.91062	-6.2994	-4.67741	-5.27955	-4.51931	-5.52155	-6.67092	-5.42625	-3.97115	-5.82058	-5.82058	-7.25932	-4.85566	-4.51931	-7.00887	-6.11934	-7.45923	-6.50259	-7.35519	-6.34822	-6.24835	-6.86415	-6.39737	-6.86415	-7.84225	-6.45071	-6.61219	-6.2994	-8.00423	-6.73319	-6.34822	-6.39737	-6.55635	-5.42625
COLEC10@hsa-miR-18a-5p@7mer-1a	COLEC10	hsa-miR-18a-5p	7mer-1a	-4.65577	-5.62904	-6.20416	-5.4564	-4.80272	-6.0333	-5.52155	-6.2994	-6.2994	-5.27955	-5.25104	-6.67092	-6.67092	-5.42625	-6.73319	-5.82058	-5.82058	-7.25932	-4.85566	-4.51931	-7.00887	-6.11934	-7.45923	-6.50259	-6.07864	-6.34822	-6.24835	-6.86415	-6.39737	-6.86415	-7.84225	-6.45071	-6.61219	-6.2994	-8.00423	-6.73319	-6.34822	-6.39737	-6.55635	-5.42625
COLEC10@hsa-miR-203a-3p.1@8mer	COLEC10	hsa-miR-203a-3p.1	8mer	-4.65577	-6.24835	-6.20416	-5.4564	-4.80272	-6.0333	-5.52155	-6.2994	-6.2994	-5.27955	-5.25104	-6.67092	-6.67092	-5.42625	-6.73319	-5.82058	-5.82058	-7.25932	-4.85566	-4.51931	-7.00887	-6.11934	-7.45923	-6.50259	-7.35519	-6.34822	-6.24835	-6.86415	-6.39737	-6.86415	-7.84225	-6.45071	-6.61219	-6.2994	-8.00423	-6.73319	-6.34822	-6.39737	-6.55635	-5.42625
COLEC10@hsa-miR-212-3p@7mer-m8	COLEC10	hsa-miR-212-3p	7mer-m8	-3.62684	-4.96797	-5.70412	-5.4564	-3.35423	-5.55855	-5.52155	-6.2994	-4.67741	-3.2959	-5.25104	-5.52155	-6.67092	-5.42625	-4.75768	-5.82058	-4.99327	-7.25932	-4.85566	-4.51931	-7.00887	-5.55855	-7.45923	-6.50259	-7.35519	-6.34822	-6.24835	-6.86415	-6.39737	-6.86415	-5.27955	-6.45071	-5.82058	-5.48989	-8.00423	-6.73319	-6.34822	-6.39737	-6.55635	-5.42625
COLEC10@hsa-miR-224-5p@8mer	COLEC10	hsa-miR-224-5p	8mer	-4.65577	-6.24835	-6.20416	-5.4564	-4.80272	-6.0333	-5.52155	-6.2994	-6.2994	-5.27955	-5.25104	-6.67092	-6.67092	-5.42625	-6.73319	-5.82058	-5.82058	-7.25932	-4.85566	-4.51931	-7.00887	-6.11934	-7.45923	-6.50259	-7.35519	-6.34822	-6.24835	-6.86415	-6.39737	-6.86415	-7.84225	-6.45071	-6.61219	-6.2994	-8.00423	-6.73319	-6.34822	-6.39737	-6.55635	-5.42625
COLEC10@hsa-miR-23c@7mer-1a	COLEC10	hsa-miR-23c	7mer-1a	-4.65577	-5.62904	-6.20416	-5.4564	-4.80272	-6.0333	-5.52155	-6.2994	-6.2994	-5.27955	-5.25104	-6.67092	-6.67092	-5.42625	-6.73319	-5.82058	-5.82058	-7.25932	-4.85566	-4.51931	-7.00887	-6.11934	-5.52155	-6.50259	-7.35519	-6.34822	-6.24835	-6.86415	-6.39737	-6.86415	-7.84225	-6.45071	-6.61219	-6.2994	-8.00423	-6.73319	-6.34822	-6.39737	-6.55635	-5.42625
COLEC10@hsa-miR-299-5p@7mer-1a	COLEC10	hsa-miR-299-5p	7mer-1a	-4.65577	-4.96797	-5.11352	-5.4564	-3.8718	-5.55855	-4.07448	-4.96797	-6.2994	-5.27955	-5.25104	-5.05433	-4.80272	-3.90272	-2.38902	-5.156	-3.54782	-7.25932	-4.85566	-3.1256	-7.00887	-5.55855	-5.52155	-6.50259	-7.35519	-5.94643	-6.24835	-5.89881	-5.70412	-6.86415	-7.84225	-6.45071	-5.82058	-5.48989	-5.7466	-6.73319	-6.34822	-5.82058	-6.55635	-5.42625
COLEC10@hsa-miR-320a@7mer-m8	COLEC10	hsa-miR-320a	7mer-m8	-4.65577	-6.24835	-6.20416	-5.4564	-4.80272	-6.0333	-5.52155	-6.2994	-6.2994	-5.27955	-5.25104	-6.67092	-6.67092	-5.42625	-6.73319	-5.82058	-5.82058	-7.25932	-4.85566	-4.51931	-7.00887	-6.11934	-7.45923	-6.50259	-7.35519	-6.34822	-6.24835	-6.86415	-6.39737	-6.86415	-7.84225	-6.45071	-6.61219	-6.2994	-8.00423	-6.73319	-6.34822	-6.39737	-6.55635	-5.42625
COLEC10@hsa-miR-338-3p@7mer-m8	COLEC10	hsa-miR-338-3p	7mer-m8	-4.65577	-6.24835	-6.20416	-5.4564	-4.80272	-6.0333	-5.52155	-6.2994	-6.2994	-5.27955	-5.25104	-6.67092	-6.67092	-5.42625	-6.73319	-5.82058	-5.82058	-7.25932	-4.85566	-4.51931	-7.00887	-6.11934	-7.45923	-6.50259	-7.35519	-6.34822	-6.24835	-6.86415	-6.39737	-6.86415	-7.84225	-6.45071	-6.61219	-6.2994	-8.00423	-6.73319	-6.34822	-6.39737	-6.55635	-5.42625
COLEC10@hsa-miR-371a-5p@7mer-1a	COLEC10	hsa-miR-371a-5p	7mer-1a	-3.2178	-5.11352	-5.35277	-5.4564	-2.96342	-5.52155	-5.52155	-6.2994	-4.67741	-5.27955	-5.25104	-5.1889	-6.67092	-5.42625	-2.55491	-5.82058	-3.88748	-4.70379	-4.16489	-4.51931	-5.7466	-5.32188	-5.52155	-5.02207	-5.89881	-5.94643	-6.24835	-5.89881	-5.5938	-6.86415	-5.27955	-6.45071	-5.82058	-6.2994	-8.00423	-6.73319	-6.34822	-6.39737	-6.55635	-5.42625
COLEC10@hsa-miR-383-5p.2@8mer	COLEC10	hsa-miR-383-5p.2	8mer	-4.65577	-6.24835	-6.20416	-5.4564	-4.80272	-6.0333	-5.52155	-6.2994	-6.2994	-4.24385	-5.25104	-5.05433	-6.67092	-5.42625	-4.24385	-5.82058	-5.82058	-7.25932	-4.85566	-4.51931	-7.00887	-6.11934	-7.45923	-6.50259	-7.35519	-6.34822	-6.24835	-6.86415	-6.39737	-6.86415	-7.84225	-6.45071	-6.61219	-6.2994	-8.00423	-5.98611	-6.34822	-6.39737	-6.55635	-5.42625
COLEC10@hsa-miR-452-5p@7mer-m8	COLEC10	hsa-miR-452-5p	7mer-m8	-3.62684	-4.80272	-5.1889	-4.80272	-2.77927	-5.52155	-3.64052	-5.11352	-4.67741	-3.09733	-5.25104	-5.1889	-6.67092	-3.90272	-3.0221	-5.156	-4.99327	-5.1889	-4.85566	-4.51931	-7.00887	-5.55855	-5.02207	-6.50259	-6.07864	-5.94643	-6.24835	-5.89881	-5.5938	-6.86415	-5.1889	-6.45071	-5.70412	-5.48989	-5.7466	-6.73319	-6.34822	-5.82058	-6.55635	-5.42625
COLEC10@hsa-miR-599@7mer-m8	COLEC10	hsa-miR-599	7mer-m8	-4.65577	-6.24835	-6.20416	-5.4564	-4.80272	-6.0333	-5.52155	-6.2994	-6.2994	-5.27955	-5.25104	-6.67092	-6.67092	-5.42625	-6.73319	-5.82058	-5.82058	-7.25932	-4.85566	-4.51931	-7.00887	-6.11934	-7.45923	-6.50259	-7.35519	-6.34822	-6.24835	-6.86415	-6.39737	-6.86415	-7.84225	-6.45071	-6.61219	-6.2994	-8.00423	-6.73319	-6.34822	-6.39737	-6.55635	-5.42625
COLEC10@hsa-miR-6835-3p@8mer	COLEC10	hsa-miR-6835-3p	8mer	-4.65577	-5.62904	-6.20416	-5.4564	-4.80272	-6.0333	-5.52155	-6.2994	-6.2994	-5.27955	-5.25104	-6.67092	-6.67092	-5.42625	-6.73319	-5.82058	-5.82058	-7.25932	-4.85566	-4.51931	-7.00887	-6.11934	-7.45923	-6.50259	-7.35519	-6.34822	-6.24835	-6.86415	-6.39737	-6.86415	-7.84225	-6.45071	-6.61219	-6.2994	-8.00423	-6.73319	-6.34822	-6.39737	-6.55635	-5.42625
COLEC12@hsa-miR-302c-3p.2@7mer-m8	COLEC12	hsa-miR-302c-3p.2	7mer-m8	-7.84225	-6.61219	-8.42544	-7.57355	-8.00423	-8.72574	-6.61219	-9.2704	-9.46317	-9.22177	-6.0333	-9.24165	-9.33049	-8.00423	-8.72574	-6.50259	-7.70145	-8.42544	-6.61219	-8.00423	-6.73319	-7.70145	-7.35519	-6.11934	-6.67092	-6.11934	-5.94643	-6.20416	-6.0333	-7.00887	-7.70145	-6.2994	-8.42544	-6.11934	-8.42544	-6.55635	-6.61219	-6.20416	-6.34822	-7.25932
COLEC12@hsa-miR-455-3p.1@8mer	COLEC12	hsa-miR-455-3p.1	8mer	-7.84225	-6.61219	-8.42544	-7.57355	-8.00423	-8.72574	-6.61219	-9.2704	-9.46317	-9.22177	-6.0333	-9.24165	-9.33049	-8.00423	-8.72574	-6.50259	-7.70145	-8.42544	-6.61219	-8.00423	-6.73319	-7.70145	-7.35519	-6.11934	-6.67092	-6.11934	-5.94643	-6.20416	-6.0333	-7.00887	-7.70145	-6.2994	-8.42544	-6.11934	-8.42544	-6.55635	-6.61219	-6.20416	-6.34822	-7.25932
COLEC12@hsa-miR-9-5p@7mer-1a	COLEC12	hsa-miR-9-5p	7mer-1a	-7.84225	-6.61219	-6.0333	-4.83253	-8.00423	-8.72574	-6.61219	-4.99327	-9.46317	-4.67741	-4.70379	-5.5938	-9.33049	-4.4275	-8.72574	-6.50259	-7.70145	-5.1889	-4.65577	-8.00423	-4.88392	-4.91062	-5.02207	-4.09216	-6.67092	-5.86105	-5.94643	-5.78406	-5.70412	-5.78406	-5.52155	-5.42625	-5.82058	-6.11934	-8.42544	-6.55635	-5.98611	-5.78406	-6.34822	-4.58454
COLGALT1@hsa-miR-124-3p.1@7mer-m8	COLGALT1	hsa-miR-124-3p.1	7mer-m8	-2.60146	-4.27964	-3.52456	-2.65691	-1.92707	-3.841	-2.82676	-3.8718	-2.48324	-2.54241	-3.27786	-2.83468	-1.94211	-2.83906	-2.85901	-2.5346	-2.47771	-2.58313	-1.91989	-2.10729	-4.24385	-4.70379	-4.49689	-8.42544	-5.48989	-5.02207	-4.34399	-5.32188	-4.99327	-5.48989	-5.11352	-4.78001	-5.52155	-4.91062	-4.02312	-3.91868	-5.7466	-4.99327	-4.36408	-1.92965
COLGALT1@hsa-miR-155-5p@8mer	COLGALT1	hsa-miR-155-5p	8mer	-6.34822	-9.16941	-8.42544	-8.42544	-8.00423	-8.72574	-7.84225	-7.25932	-7.57355	-7.25932	-7.84225	-5.98611	-5.7466	-7.57355	-6.73319	-8.72574	-7.70145	-6.2994	-7.57355	-8.42544	-6.50259	-8.72574	-8.19331	-8.42544	-8.42544	-8.72574	-7.84225	-8.42544	-9.18453	-9.2497	-6.20416	-9.15736	-7.70145	-9.27195	-6.50259	-8.72574	-9.20334	-8.42544	-9.22004	-8.00423
COLGALT2@hsa-miR-128-3p@7mer-1a	COLGALT2	hsa-miR-128-3p	7mer-1a	-3.90272	-5.48989	-5.98611	-7.70145	-7.00887	-7.84225	-5.27955	-7.08742	-7.84225	-6.24835	-7.08742	-6.67092	-6.86415	-6.79655	-7.35519	-7.35519	-6.86415	-7.00887	-6.20416	-6.67092	-7.1711	-5.78406	-7.84225	-5.25104	-6.16144	-5.86105	-6.24835	-7.45923	-5.70412	-7.57355	-6.50259	-6.93532	-7.00887	-7.57355	-5.89881	-7.84225	-6.16144	-7.35519	-7.84225	-5.11352
COLGALT2@hsa-miR-1306-5p@7mer-m8	COLGALT2	hsa-miR-1306-5p	7mer-m8	-6.39737	-5.25104	-8.19331	-7.70145	-7.00887	-7.84225	-7.25932	-7.08742	-7.84225	-6.24835	-7.08742	-6.67092	-6.86415	-6.79655	-7.35519	-7.35519	-6.86415	-7.00887	-6.20416	-6.67092	-7.1711	-5.78406	-5.52155	-9.15554	-6.16144	-7.08742	-6.24835	-7.45923	-7.57355	-7.57355	-6.50259	-6.93532	-7.00887	-7.57355	-5.89881	-6.24835	-7.70145	-5.62904	-5.89881	-6.93532
COLGALT2@hsa-miR-15a-5p@7mer-m8	COLGALT2	hsa-miR-15a-5p	7mer-m8	-6.39737	-8.00423	-8.19331	-7.70145	-7.00887	-7.84225	-7.25932	-7.08742	-7.84225	-6.24835	-7.08742	-6.67092	-6.86415	-6.79655	-7.35519	-7.35519	-6.86415	-7.00887	-6.20416	-6.67092	-7.1711	-7.84225	-7.84225	-9.15554	-8.19331	-7.08742	-6.24835	-7.45923	-7.57355	-7.57355	-6.50259	-6.93532	-7.00887	-7.57355	-6.55635	-7.84225	-7.70145	-7.35519	-7.84225	-6.93532
COLGALT2@hsa-miR-27a-3p@8mer	COLGALT2	hsa-miR-27a-3p	8mer	-6.39737	-4.88392	-5.11352	-4.49689	-7.00887	-5.38854	-3.03959	-5.27955	-7.84225	-6.24835	-4.94146	-3.841	-6.86415	-3.40494	-7.35519	-5.156	-6.86415	-7.00887	-4.05592	-3.2019	-3.31543	-3.32492	-5.156	-2.97378	-5.55855	-5.35277	-5.52155	-4.51931	-5.25104	-5.38854	-4.94146	-5.82058	-4.80272	-4.12767	-4.70379	-7.84225	-4.2245	-4.54217	-5.42625	-2.67296
COLGALT2@hsa-miR-342-3p@7mer-m8	COLGALT2	hsa-miR-342-3p	7mer-m8	-3.90272	-4.26166	-5.98611	-4.49689	-7.00887	-5.78406	-3.5362	-5.62904	-7.84225	-4.4275	-3.88748	-4.80272	-5.25104	-4.26166	-3.41584	-4.67741	-5.35277	-4.91062	-3.07683	-6.67092	-3.01613	-3.23428	-4.70379	-4.78001	-4.70379	-5.32188	-5.32188	-3.81146	-5.4564	-5.38854	-5.0826	-5.38854	-4.91062	-4.45054	-3.98777	-4.4275	-5.66979	-4.85566	-4.78001	-4.34399
COLGALT2@hsa-miR-542-3p@8mer	COLGALT2	hsa-miR-542-3p	8mer	-6.39737	-5.82058	-8.19331	-7.70145	-7.00887	-7.84225	-7.25932	-7.08742	-7.84225	-6.24835	-7.08742	-6.67092	-6.86415	-6.79655	-7.35519	-7.35519	-6.86415	-7.00887	-6.20416	-6.67092	-5.0826	-5.52155	-7.84225	-9.15554	-8.19331	-7.08742	-6.24835	-7.45923	-5.70412	-7.57355	-6.50259	-6.93532	-7.00887	-7.57355	-5.89881	-7.84225	-7.70145	-7.35519	-5.89881	-6.93532
COLGALT2@hsa-miR-9-5p@7mer-m8	COLGALT2	hsa-miR-9-5p	7mer-m8	-3.90272	-4.51931	-8.19331	-4.67741	-3.38409	-5.78406	-4.29869	-5.62904	-7.84225	-6.24835	-4.94146	-5.05433	-6.86415	-4.26166	-4.34399	-4.67741	-5.35277	-4.91062	-6.20416	-3.2019	-4.38529	-4.49689	-5.35277	-4.14623	-4.91062	-5.11352	-5.32188	-4.51931	-4.29869	-5.48989	-5.32188	-5.82058	-5.62904	-5.05433	-5.02207	-5.32188	-4.80272	-4.54217	-5.42625	-5.11352
COLQ@hsa-miR-128-3p@7mer-1a	COLQ	hsa-miR-128-3p	7mer-1a	-6.39737	-9.14753	-6.0333	-9.17425	-8.00423	-8.72574	-8.00423	-7.35519	-5.11352	-8.42544	-8.42544	-5.94643	-5.5938	-7.70145	-6.67092	-9.16868	-7.84225	-6.2994	-8.72574	-8.42544	-6.39737	-8.72574	-7.70145	-8.00423	-8.42544	-9.17482	-9.14769	-8.42544	-9.22859	-9.2822	-6.20416	-9.18467	-7.84225	-9.30244	-6.34822	-8.72574	-9.227	-9.15434	-9.2935	-8.42544
COLQ@hsa-miR-132-3p@7mer-1a	COLQ	hsa-miR-132-3p	7mer-1a	-6.39737	-5.89881	-8.42544	-9.17425	-8.00423	-8.72574	-5.32188	-7.35519	-7.70145	-8.42544	-8.42544	-5.94643	-4.80272	-7.70145	-6.67092	-9.16868	-7.84225	-5.11352	-8.72574	-8.42544	-6.39737	-8.72574	-7.70145	-8.00423	-8.42544	-9.17482	-5.70412	-8.42544	-9.22859	-9.2822	-6.20416	-9.18467	-7.84225	-9.30244	-6.34822	-8.72574	-9.227	-9.15434	-9.2935	-6.73319
COLQ@hsa-miR-140-3p.1@7mer-1a	COLQ	hsa-miR-140-3p.1	7mer-1a	-6.39737	-9.14753	-8.42544	-5.48989	-8.00423	-5.55855	-8.00423	-7.35519	-7.70145	-8.42544	-4.96797	-5.94643	-5.5938	-7.70145	-6.67092	-9.16868	-7.84225	-6.2994	-4.78001	-8.42544	-5.70412	-8.72574	-7.70145	-5.32188	-8.42544	-6.07864	-9.14769	-8.42544	-9.22859	-9.2822	-5.42625	-9.18467	-7.84225	-9.30244	-6.34822	-6.2994	-9.227	-5.86105	-9.2935	-8.42544
COLQ@hsa-miR-140-3p.1@7mer-m8	COLQ	hsa-miR-140-3p.1	7mer-m8	-3.42725	-5.11352	-5.5938	-4.36408	-2.59016	-5.156	-4.32177	-4.38529	-3.98777	-8.42544	-2.1498	-2.85073	-4.20642	-4.36408	-3.85641	-3.82617	-4.58454	-5.11352	-8.72574	-3.88748	-4.12767	-5.38854	-3.88748	-5.32188	-5.42625	-5.11352	-5.42625	-5.02207	-4.56272	-5.05433	-4.78001	-5.70412	-5.22205	-4.96797	-4.09216	-5.38854	-5.7466	-4.85566	-5.42625	-3.78231
COLQ@hsa-miR-140-3p.1@8mer	COLQ	hsa-miR-140-3p.1	8mer	-3.05854	-4.47618	-4.91062	-4.03895	-2.46305	-4.67741	-3.56054	-3.62684	-3.20979	-8.42544	-1.57922	-2.32584	-3.45002	-4.36408	-3.13321	-2.55491	-4.07448	-4.85566	-2.51688	-3.88748	-3.72397	-5.0826	-2.82305	-5.1889	-5.11352	-4.27964	-5.27955	-4.4275	-3.36384	-4.14623	0.0625241	-4.60923	-4.99327	-3.73795	-3.81146	-3.81146	-5.7466	-4.38529	-4.63314	-3.14888
COLQ@hsa-miR-145-5p@7mer-1a	COLQ	hsa-miR-145-5p	7mer-1a	-6.39737	-9.14753	-8.42544	-9.17425	-8.00423	-8.72574	-8.00423	-7.35519	-7.70145	-8.42544	-4.4275	-4.88392	-5.5938	-7.70145	-6.67092	-9.16868	-7.84225	-6.2994	-8.72574	-8.42544	-6.39737	-8.72574	-7.70145	-8.00423	-8.42544	-9.17482	-9.14769	-6.0333	-5.78406	-9.2822	-6.20416	-9.18467	-7.84225	-9.30244	-6.34822	-8.72574	-9.227	-9.15434	-9.2935	-8.42544
COLQ@hsa-miR-181a-5p@7mer-m8	COLQ	hsa-miR-181a-5p	7mer-m8	-6.39737	-9.14753	-8.42544	-9.17425	-8.00423	-8.72574	-8.00423	-7.35519	-7.70145	-8.42544	-8.42544	-5.94643	-5.5938	-7.70145	-6.67092	-9.16868	-7.84225	-6.2994	-8.72574	-8.42544	-6.39737	-8.72574	-7.70145	-8.00423	-8.42544	-9.17482	-9.14769	-8.42544	-9.22859	-9.2822	-6.20416	-9.18467	-7.84225	-9.30244	-6.34822	-8.72574	-9.227	-9.15434	-9.2935	-8.42544
COLQ@hsa-miR-208b-3p@7mer-1a	COLQ	hsa-miR-208b-3p	7mer-1a	-6.39737	-9.14753	-8.42544	-9.17425	-8.00423	-8.72574	-8.00423	-7.35519	-7.70145	-8.42544	-4.96797	-5.94643	-5.5938	-7.70145	-6.67092	-9.16868	-7.84225	-6.2994	-8.72574	-8.42544	-5.70412	-8.72574	-7.70145	-8.00423	-8.42544	-6.07864	-5.70412	-8.42544	-9.22859	-6.61219	-6.20416	-9.18467	-7.84225	-9.30244	-6.34822	-8.72574	-9.227	-9.15434	-9.2935	-8.42544
COLQ@hsa-miR-23c@8mer	COLQ	hsa-miR-23c	8mer	-6.39737	-9.14753	-8.42544	-9.17425	-8.00423	-8.72574	-8.00423	-7.35519	-7.70145	-8.42544	-8.42544	-5.94643	-5.5938	-7.70145	-6.67092	-9.16868	-7.84225	-6.2994	-8.72574	-8.42544	-6.39737	-8.72574	-7.70145	-8.00423	-8.42544	-9.17482	-9.14769	-8.42544	-9.22859	-9.2822	-6.20416	-9.18467	-7.84225	-9.30244	-6.34822	-8.72574	-9.227	-9.15434	-9.2935	-8.42544
COLQ@hsa-miR-27a-3p@7mer-m8	COLQ	hsa-miR-27a-3p	7mer-m8	-6.39737	-5.89881	-8.42544	-9.17425	-8.00423	-8.72574	-8.00423	-7.35519	-7.70145	-8.42544	-8.42544	-5.94643	-4.80272	-7.70145	-6.67092	-9.16868	-7.84225	-6.2994	-8.72574	-8.42544	-6.39737	-8.72574	-7.70145	-8.00423	-8.42544	-9.17482	-9.14769	-8.42544	-9.22859	-9.2822	-6.20416	-9.18467	-7.84225	-9.30244	-6.34822	-8.72574	-9.227	-9.15434	-9.2935	-8.42544
COLQ@hsa-miR-27a-3p@8mer	COLQ	hsa-miR-27a-3p	8mer	-6.39737	-9.14753	-8.42544	-9.17425	-8.00423	-8.72574	-8.00423	-7.35519	-7.70145	-8.42544	-8.42544	-5.94643	-5.5938	-7.70145	-6.67092	-9.16868	-7.84225	-6.2994	-8.72574	-8.42544	-6.39737	-8.72574	-7.70145	-8.00423	-8.42544	-9.17482	-9.14769	-8.42544	-9.22859	-9.2822	-6.20416	-9.18467	-7.84225	-9.30244	-6.34822	-8.72574	-9.227	-9.15434	-9.2935	-8.42544
COLQ@hsa-miR-455-3p.2@7mer-m8	COLQ	hsa-miR-455-3p.2	7mer-m8	-6.39737	-5.27955	-5.5938	-4.67741	-4.40703	-5.48989	-3.56054	-5.62904	-3.20979	-4.65577	-2.55923	-4.40703	-3.85641	-7.70145	-3.93683	-4.02312	-5.02207	-5.11352	-4.4275	-4.32177	-6.39737	-5.38854	-4.94146	-5.32188	-6.24835	-5.62904	-5.42625	-5.48989	-5.38854	-6.61219	-5.25104	-4.96797	-5.94643	-4.60923	-6.34822	-5.7466	-6.20416	-5.02207	-5.0826	-4.99327
COLQ@hsa-miR-483-3p.1@7mer-m8	COLQ	hsa-miR-483-3p.1	7mer-m8	-3.2597	-4.47618	-5.35277	-4.36408	-3.98777	-5.02207	-2.93438	-4.99327	-3.31543	-3.32492	-2.20917	-3.35423	-3.85641	-7.70145	-4.56272	-3.82617	-3.93683	-5.11352	-2.90654	-3.88748	-4.34399	-5.0826	-4.2245	-4.70379	-5.52155	-5.38854	-5.42625	-5.42625	-4.91062	-5.38854	-5.0826	-4.96797	-4.99327	-4.96797	-4.38529	-5.38854	-5.89881	-5.4564	-5.66979	-4.34399
COLQ@hsa-miR-483-3p.2@7mer-m8	COLQ	hsa-miR-483-3p.2	7mer-m8	-3.2597	-4.40703	-5.5938	-4.67741	-3.98777	-4.91062	-2.93438	-4.99327	-3.78231	-3.32492	-2.18096	-3.68127	-3.45002	-7.70145	-4.56272	-4.38529	-3.93683	-5.11352	-2.90654	-3.88748	-4.45054	-4.99327	-4.2245	-4.70379	-5.42625	-5.38854	-5.27955	-5.42625	-4.91062	-5.48989	-5.11352	-4.96797	-4.99327	-4.96797	-4.38529	-5.38854	-6.20416	-5.4564	-5.66979	-4.51931
COLQ@hsa-miR-499a-5p@7mer-1a	COLQ	hsa-miR-499a-5p	7mer-1a	-6.39737	-9.14753	-8.42544	-9.17425	-8.00423	-5.86105	-8.00423	-5.62904	-7.70145	-8.42544	-8.42544	-5.94643	-5.5938	-7.70145	-6.67092	-9.16868	-7.84225	-6.2994	-8.72574	-8.42544	-6.39737	-8.72574	-7.70145	-8.00423	-8.42544	-9.17482	-9.14769	-8.42544	-9.22859	-9.2822	-6.20416	-9.18467	-7.84225	-9.30244	-6.34822	-8.72574	-9.227	-9.15434	-9.2935	-8.42544
COLQ@hsa-miR-542-3p@7mer-m8	COLQ	hsa-miR-542-3p	7mer-m8	-3.90272	-4.67741	-5.1889	-4.67741	-2.66224	-5.156	-3.37377	-4.91062	-3.57323	-4.65577	-2.42375	-3.43845	-3.85641	-4.36408	-6.67092	-3.54782	-4.07448	-6.2994	-2.90654	-3.88748	-4.67741	-5.0826	-4.65577	-2.67296	-5.5938	-4.83253	-5.42625	-4.65577	-4.99327	-5.66979	-4.88392	-4.60923	-5.62904	-4.96797	-4.94146	-6.2994	-6.20416	-5.27955	-5.27955	-4.99327
COLQ@hsa-miR-873-5p.1@7mer-m8	COLQ	hsa-miR-873-5p.1	7mer-m8	-3.2597	-4.09216	-5.1889	-3.9523	-3.35423	-4.18604	-3.19448	-3.5362	-2.70076	-8.42544	-2.20917	-2.95276	-3.45002	-3.91868	-4.00368	-3.20979	-4.07448	-4.85566	-2.43529	-3.88748	-5.27955	-4.99327	-4.70379	-2.98934	-5.22205	-5.38854	-5.42625	-4.91062	-4.99327	-5.22205	-4.94146	-4.99327	-5.62904	-4.73168	-4.38529	-5.05433	-5.55855	-4.26166	-4.73168	-4.34399
COMMD10@hsa-miR-205-5p@7mer-1a	COMMD10	hsa-miR-205-5p	7mer-1a	-2.95845	-5.89881	-5.32188	-5.42625	-3.35423	-5.42625	-6.61219	-4.96797	-3.97115	-3.09733	-3.52456	-5.0826	-3.48621	-4.56272	-3.93683	-4.4275	-4.96797	-5.35277	-4.05592	-5.1889	-5.22205	-6.07864	-5.25104	-5.32188	-5.98611	-6.11934	-5.78406	-5.7466	-5.4564	-6.20416	-5.22205	-6.11934	-5.78406	-4.67741	-5.35277	-5.7466	-5.94643	-5.89881	-5.4564	-5.78406
COMMD10@hsa-miR-24-3p@7mer-1a	COMMD10	hsa-miR-24-3p	7mer-1a	-4.14623	-5.89881	-6.0333	-5.42625	-4.80272	-6.16144	-6.61219	-4.96797	-5.52155	-4.67741	-5.156	-7.35519	-5.48989	-4.56272	-7.35519	-5.7466	-4.96797	-4.94146	-4.78001	-5.1889	-6.0333	-6.07864	-6.79655	-5.32188	-5.98611	-6.11934	-5.78406	-6.16144	-5.94643	-6.34822	-6.50259	-6.11934	-7.00887	-5.66979	-6.50259	-6.2994	-6.34822	-5.66979	-6.0333	-5.78406
COMMD10@hsa-miR-490-3p@7mer-m8	COMMD10	hsa-miR-490-3p	7mer-m8	-3.14177	-5.89881	-6.0333	-5.42625	-3.8718	-6.16144	-6.61219	-6.34822	-5.52155	-4.67741	-5.156	-5.70412	-7.57355	-4.56272	-6.20416	-5.7466	-4.96797	-5.35277	-4.78001	-5.1889	-5.5938	-6.07864	-5.52155	-5.32188	-6.39737	-6.11934	-5.78406	-5.7466	-5.94643	-7.00887	-5.70412	-5.94643	-7.00887	-5.66979	-5.89881	-6.2994	-6.34822	-5.89881	-6.0333	-5.78406
COMMD2@hsa-miR-29a-3p@8mer	COMMD2	hsa-miR-29a-3p	8mer	-5.25104	-6.24835	-6.39737	-5.5938	-5.4564	-6.2994	-6.45071	-7.25932	-6.50259	-4.36408	-5.25104	-7.1711	-5.5938	-4.99327	-7.35519	-5.86105	-5.94643	-5.89881	-5.05433	-5.35277	-6.39737	-5.55855	-6.39737	-5.5938	-6.67092	-6.16144	-5.94643	-6.20416	-6.0333	-6.86415	-7.84225	-6.34822	-6.61219	-5.7466	-5.89881	-6.50259	-5.94643	-5.98611	-6.34822	-5.70412
COMMD2@hsa-miR-499a-5p@8mer	COMMD2	hsa-miR-499a-5p	8mer	-3.07683	-5.35277	-5.1889	-4.38529	-3.10405	-5.4564	-4.18604	-4.91062	-3.14888	-3.69475	-3.62684	-5.25104	-4.94146	-3.33453	-4.91062	-4.16489	-4.49689	-4.26166	-3.76741	-2.95845	-5.0826	-4.96797	-4.78001	-5.27955	-5.27955	-5.7466	-5.32188	-5.48989	-5.35277	-5.98611	-5.156	-5.7466	-5.82058	-4.73168	-5.42625	-5.82058	-5.66979	-5.1889	-5.38854	-5.05433
COMMD2@hsa-miR-599@7mer-m8	COMMD2	hsa-miR-599	7mer-m8	-5.25104	-6.24835	-6.39737	-5.5938	-5.4564	-6.2994	-6.45071	-7.25932	-6.50259	-5.94643	-5.25104	-7.1711	-7.57355	-4.99327	-7.35519	-5.86105	-5.94643	-5.89881	-5.05433	-5.35277	-6.39737	-6.07864	-6.39737	-5.5938	-6.67092	-6.16144	-5.94643	-6.20416	-6.0333	-6.86415	-7.84225	-6.34822	-6.61219	-5.7466	-6.93532	-6.50259	-6.34822	-5.98611	-6.34822	-5.70412
COMMD3-BMI1@hsa-miR-128-3p@8mer	COMMD3-BMI1	hsa-miR-128-3p	8mer	-3.2597	-5.55855	-5.35277	-5.62904	-3.46334	-6.45071	-4.99327	-5.27955	-4.80272	-4.00368	-4.4275	-5.0826	-5.66979	-4.99327	-4.91062	-5.156	-5.05433	-4.78001	-4.16489	-5.66979	-5.70412	-5.55855	-7.84225	-5.27955	-5.98611	-6.16144	-5.42625	-5.5938	-5.66979	-6.20416	-5.7466	-6.16144	-5.89881	-5.42625	-5.62904	-6.45071	-6.34822	-5.7466	-5.35277	-5.11352
COMMD3-BMI1@hsa-miR-154-3p@8mer	COMMD3-BMI1	hsa-miR-154-3p	8mer	-4.85566	-5.55855	-6.11934	-5.62904	-3.98777	-6.45071	-6.39737	-5.62904	-6.61219	-4.96797	-5.02207	-5.27955	-5.66979	-4.99327	-6.20416	-5.156	-5.05433	-5.05433	-4.85566	-5.66979	-6.20416	-6.07864	-5.52155	-5.42625	-6.39737	-6.16144	-5.82058	-5.78406	-5.94643	-6.86415	-5.7466	-5.94643	-7.25932	-5.7466	-6.61219	-6.45071	-6.34822	-5.89881	-6.07864	-5.98611
COMMD3-BMI1@hsa-miR-183-5p.1@7mer-1a	COMMD3-BMI1	hsa-miR-183-5p.1	7mer-1a	-4.85566	-6.07864	-6.11934	-5.62904	-5.35277	-6.45071	-6.39737	-6.93532	-6.61219	-4.00368	-5.02207	-5.70412	-7.70145	-4.99327	-7.35519	-5.82058	-5.89881	-5.66979	-4.85566	-5.66979	-6.20416	-5.55855	-7.84225	-5.27955	-5.98611	-6.16144	-5.42625	-6.20416	-5.66979	-6.86415	-6.61219	-5.94643	-7.25932	-5.7466	-6.61219	-5.82058	-6.34822	-5.89881	-6.07864	-5.98611
COMMD3-BMI1@hsa-miR-200b-3p@7mer-m8	COMMD3-BMI1	hsa-miR-200b-3p	7mer-m8	-3.02782	-5.55855	-5.62904	-5.62904	-5.35277	-5.4564	-4.99327	-5.27955	-4.80272	-3.49889	-3.82617	-5.27955	-3.61428	-3.8718	-4.36408	-5.156	-3.97115	-4.56272	-3.65497	-3.82617	-5.27955	-5.0826	-7.84225	-5.42625	-5.89881	-5.7466	-5.27955	-5.5938	-5.94643	-6.0333	-5.7466	-5.70412	-7.25932	-5.42625	-5.42625	-6.45071	-6.34822	-5.7466	-5.52155	-5.11352
COMMD3-BMI1@hsa-miR-203a-3p.1@8mer	COMMD3-BMI1	hsa-miR-203a-3p.1	8mer	-3.2597	-5.32188	-5.1889	-5.62904	-5.35277	-5.55855	-4.99327	-5.62904	-4.80272	-3.23428	-4.4275	-2.73025	-4.80272	-4.99327	-4.36408	-5.156	-3.97115	-5.05433	-4.16489	-5.66979	-4.88392	-6.07864	-5.11352	-5.27955	-5.55855	-6.16144	-4.49689	-5.42625	-5.32188	-6.86415	-4.99327	-5.70412	-5.52155	-5.7466	-5.89881	-5.35277	-5.27955	-5.89881	-6.07864	-5.98611
COMMD3-BMI1@hsa-miR-218-5p@8mer	COMMD3-BMI1	hsa-miR-218-5p	8mer	-4.85566	-6.07864	-6.11934	-5.62904	-5.35277	-6.45071	-6.39737	-6.93532	-6.61219	-4.96797	-5.02207	-7.35519	-7.70145	-4.99327	-7.35519	-5.82058	-5.89881	-5.66979	-4.85566	-5.66979	-6.20416	-6.07864	-7.84225	-5.42625	-6.39737	-6.16144	-5.42625	-6.20416	-5.94643	-6.86415	-6.61219	-6.16144	-7.25932	-5.7466	-6.61219	-6.45071	-6.34822	-5.89881	-6.07864	-5.98611
COMMD3-BMI1@hsa-miR-219a-2-3p@7mer-m8	COMMD3-BMI1	hsa-miR-219a-2-3p	7mer-m8	1.32647	0.347427	1.11163	1.40917	-0.208954	0.740764	1.34374	1.33971	1.2059	0.848527	-0.00744351	2.14698	1.15325	0.948797	0.862208	0.32126	1.24687	2.08771	0.707151	-0.570239	0.618443	0.374518	0.414371	0.519132	1.0799	0.514074	0.747845	0.994814	0.46484	0.461282	0.519593	0.522835	-0.025714	0.805103	0.973686	0.508555	0.123225	0.492649	0.68877	-0.518974
COMMD3-BMI1@hsa-miR-221-3p@7mer-m8	COMMD3-BMI1	hsa-miR-221-3p	7mer-m8	-3.2597	-6.07864	-6.11934	-5.62904	-5.35277	-6.45071	-6.39737	-6.93532	-6.61219	-4.00368	-5.02207	-4.99327	-7.70145	-4.99327	-6.20416	-5.156	-5.05433	-5.66979	-4.85566	-5.66979	-6.20416	-5.55855	-7.84225	-5.42625	-6.39737	-6.16144	-5.82058	-6.20416	-5.94643	-6.86415	-5.7466	-6.16144	-7.25932	-5.7466	-5.89881	-6.45071	-6.34822	-5.89881	-6.07864	-5.11352
COMMD3-BMI1@hsa-miR-27a-3p@8mer	COMMD3-BMI1	hsa-miR-27a-3p	8mer	-3.6678	-6.07864	-6.11934	-5.62904	-3.98777	-6.45071	-6.39737	-6.93532	-6.61219	-4.96797	-5.02207	-5.70412	-4.99327	-4.99327	-7.35519	-5.82058	-5.89881	-5.66979	-4.85566	-5.66979	-6.20416	-6.07864	-5.52155	-5.42625	-6.39737	-6.16144	-5.82058	-6.20416	-5.94643	-6.86415	-6.61219	-5.94643	-7.25932	-5.7466	-6.61219	-6.45071	-6.34822	-5.89881	-6.07864	-5.98611
COMMD3-BMI1@hsa-miR-320a@7mer-m8	COMMD3-BMI1	hsa-miR-320a	7mer-m8	-2.89746	-5.55855	-5.62904	-5.62904	-3.98777	-5.4564	-6.39737	-5.62904	-3.60123	-4.00368	-5.02207	-3.15603	-4.24385	-4.99327	-4.91062	-3.76741	-3.15603	-4.26166	-4.16489	-5.66979	-5.70412	-5.32188	-7.84225	-4.56272	-5.35277	-5.62904	-5.82058	-5.5938	-5.94643	-6.0333	-5.25104	-5.38854	-5.89881	-4.58454	-5.89881	-6.45071	-5.94643	-2.07354	-5.52155	-5.11352
COMMD3-BMI1@hsa-miR-330-3p@7mer-m8	COMMD3-BMI1	hsa-miR-330-3p	7mer-m8	-3.6678	-6.07864	-6.11934	-4.83253	-5.35277	-6.45071	-6.39737	-6.93532	-4.80272	-4.96797	-5.02207	-4.99327	-7.70145	-4.99327	-6.20416	-5.82058	-5.05433	-5.05433	-4.85566	-5.66979	-6.20416	-5.55855	-7.84225	-5.42625	-6.39737	-6.16144	-5.82058	-6.20416	-5.94643	-6.24835	-6.61219	-6.16144	-7.25932	-5.7466	-6.61219	-6.45071	-6.34822	-5.89881	-6.07864	-5.98611
COMMD3-BMI1@hsa-miR-365a-3p@7mer-1a	COMMD3-BMI1	hsa-miR-365a-3p	7mer-1a	-2.66755	-5.55855	-5.62904	-4.83253	-3.98777	-5.4564	-4.63314	-4.88392	-4.80272	-3.49889	-5.02207	-3.6678	-3.32492	-3.05263	-4.91062	-5.82058	-5.89881	-5.66979	-4.85566	-3.01613	-5.27955	-5.0826	-5.52155	-4.56272	-5.89881	-5.89881	-5.82058	-6.20416	-5.94643	-6.86415	-5.25104	-6.16144	-7.25932	-5.42625	-5.62904	-6.45071	-5.94643	-5.156	-6.07864	-5.98611
COMMD3-BMI1@hsa-miR-376c-3p@8mer	COMMD3-BMI1	hsa-miR-376c-3p	8mer	-4.85566	-0.957179	-0.559218	-0.831159	-0.845336	-0.789458	-0.366477	-0.414445	-0.261067	-1.28102	-1.47901	0.9819	0.0409564	-1.06636	-1.14062	-1.77212	-0.5415	-0.200042	-1.42372	-0.983704	-0.816956	-0.779439	-1.63895	-2.77227	-1.44862	-0.911399	-1.27883	-1.14089	-1.94147	-1.37597	-0.80622	-1.20613	-1.42915	-2.13956	-1.05339	-2.01586	-0.456961	-2.52426	-1.33286	-0.348687
COMMD3-BMI1@hsa-miR-495-3p@8mer	COMMD3-BMI1	hsa-miR-495-3p	8mer	-1.31645	-3.37377	-2.09946	-2.02206	-2.61424	-3.65497	-1.55383	-1.7436	-1.7102	-1.63796	-2.60405	-0.541811	-1.49475	-1.30092	-2.12541	-2.29102	-2.07437	-1.08536	-2.12368	-2.56532	-3.23428	-3.33453	-3.2597	-5.27955	-3.33453	-4.14623	-2.67296	-3.23428	-4.99327	-3.35423	-4.29869	-2.65691	-3.25058	-3.42725	-2.60912	-3.85641	-4.26166	-2.86736	-4.83253	-4.85566
COMMD3-BMI1@hsa-miR-653-5p@7mer-m8	COMMD3-BMI1	hsa-miR-653-5p	7mer-m8	-2.23702	-4.32177	-3.98777	-4.40703	-3.46334	-4.4275	-3.05854	-3.85641	-2.62435	-2.40851	-3.46334	-2.33229	-2.54241	-2.12828	-3.42725	-3.76741	-2.82305	-2.55491	-3.09086	-3.82617	-4.05592	-4.12767	-4.1087	-5.27955	-5.52155	-5.35277	-4.38529	-4.65577	-5.66979	-5.35277	-4.99327	-4.51931	-5.78406	-3.82617	-3.11758	-3.49889	-5.94643	-4.96797	-4.29869	-4.51931
COMMD3-BMI1@hsa-miR-6835-3p@7mer-m8	COMMD3-BMI1	hsa-miR-6835-3p	7mer-m8	-3.6678	-6.07864	-6.11934	-5.62904	-3.98777	-6.45071	-6.39737	-5.62904	-4.80272	-4.96797	-5.02207	-4.99327	-5.66979	-4.99327	-5.48989	-5.82058	-3.97115	-5.05433	-4.85566	-3.82617	-6.20416	-5.55855	-7.84225	-5.42625	-5.98611	-6.16144	-5.82058	-6.20416	-5.94643	-6.24835	-6.61219	-5.94643	-7.25932	-5.42625	-6.61219	-5.82058	-5.94643	-5.89881	-5.52155	-5.98611
COMMD3-BMI1@hsa-miR-802@7mer-1a	COMMD3-BMI1	hsa-miR-802	7mer-1a	0.782582	0.0993454	0.775142	0.96844	-0.893306	0.288443	1.18161	0.694459	0.946809	0.609521	-0.254291	1.90015	0.718077	1.13703	0.443876	0.175056	1.00442	1.79613	0.182319	-0.511152	0.500637	0.57662	-0.194985	-0.100504	0.445148	0.114614	0.210316	0.33758	-0.356775	0.154971	0.342035	0.210706	-0.47545	0.0398562	0.335101	-0.110079	0.165146	-0.111014	-0.114305	0.303354
COMMD3-BMI1@hsa-miR-892c-3p@8mer	COMMD3-BMI1	hsa-miR-892c-3p	8mer	-4.85566	-6.07864	-5.62904	-4.83253	-5.35277	-6.45071	-4.99327	-6.93532	-6.61219	-4.00368	-5.02207	-4.99327	-7.70145	-4.99327	-7.35519	-5.156	-5.89881	-5.66979	-4.85566	-5.66979	-6.20416	-5.32188	-5.52155	-5.42625	-5.89881	-6.16144	-5.82058	-6.20416	-5.94643	-6.24835	-5.7466	-6.16144	-7.25932	-5.7466	-5.89881	-4.88392	-6.34822	-5.89881	-6.07864	-5.98611
COMMD3@hsa-miR-128-3p@8mer	COMMD3	hsa-miR-128-3p	8mer	-2.92491	-5.11352	-5.35277	-4.26166	-3.98777	-8.19331	-4.56272	-5.156	-4.26166	-4.45054	-4.03895	-4.73168	-5.66979	-4.32177	-4.58454	-5.32188	-5.4564	-4.51931	-4.09216	-4.18604	-4.96797	-5.05433	-5.66979	-5.0826	-5.55855	-6.07864	-5.32188	-5.5938	-4.85566	-6.16144	-5.66979	-5.94643	-5.82058	-5.22205	-4.94146	-5.35277	-5.94643	-5.5938	-5.0826	-5.156
COMMD3@hsa-miR-154-3p@8mer	COMMD3	hsa-miR-154-3p	8mer	-6.0333	-5.62904	-8.72574	-7.84225	-4.40703	-8.19331	-6.24835	-5.78406	-9.32635	-6.55635	-6.07864	-5.55855	-6.73319	-7.57355	-6.24835	-5.32188	-5.4564	-5.1889	-6.39737	-8.00423	-7.35519	-8.72574	-5.35277	-6.11934	-6.45071	-6.07864	-5.94643	-5.78406	-6.0333	-7.45923	-5.66979	-5.94643	-8.42544	-5.94643	-6.34822	-6.34822	-6.39737	-6.93532	-6.2994	-7.25932
COMMD3@hsa-miR-183-5p.1@7mer-1a	COMMD3	hsa-miR-183-5p.1	7mer-1a	-3.88748	-6.24835	-6.0333	-7.84225	-8.00423	-8.19331	-6.24835	-5.4564	-9.32635	-4.45054	-6.07864	-9.18771	-9.44624	-7.57355	-5.5938	-6.79655	-7.84225	-7.84225	-4.63314	-8.00423	-7.35519	-5.55855	-5.35277	-5.27955	-5.98611	-6.07864	-5.4564	-6.20416	-5.70412	-7.45923	-5.66979	-5.94643	-8.42544	-5.94643	-5.86105	-5.78406	-6.39737	-6.93532	-6.2994	-7.25932
COMMD3@hsa-miR-200b-3p@7mer-m8	COMMD3	hsa-miR-200b-3p	7mer-m8	-2.92491	-5.62904	-6.0333	-7.84225	-8.00423	-5.42625	-4.99327	-5.156	-5.4564	-3.73795	-4.03895	-5.156	-4.26166	-4.32177	-4.58454	-5.32188	-4.58454	-4.75768	-6.39737	-4.18604	-5.52155	-5.35277	-5.66979	-6.11934	-5.89881	-5.7466	-5.32188	-5.5938	-6.0333	-6.16144	-5.66979	-5.70412	-8.42544	-5.4564	-5.32188	-6.34822	-6.39737	-5.86105	-5.5938	-5.5938
COMMD3@hsa-miR-203a-3p.1@8mer	COMMD3	hsa-miR-203a-3p.1	8mer	-3.39422	-5.35277	-5.35277	-7.84225	-8.00423	-5.55855	-4.99327	-5.78406	-5.4564	-3.41584	-4.70379	-3.04674	-5.1889	-7.57355	-4.58454	-5.32188	-4.58454	-5.1889	-4.63314	-8.00423	-5.0826	-8.72574	-4.99327	-5.27955	-5.55855	-6.07864	-4.49689	-5.4564	-5.35277	-7.45923	-4.94146	-5.70412	-5.55855	-5.94643	-5.86105	-5.35277	-5.35277	-6.93532	-6.2994	-7.25932
COMMD3@hsa-miR-218-5p@8mer	COMMD3	hsa-miR-218-5p	8mer	-6.0333	-6.24835	-8.72574	-7.84225	-8.00423	-8.19331	-6.24835	-9.29142	-9.32635	-6.55635	-6.07864	-9.18771	-9.44624	-7.57355	-8.72574	-6.79655	-7.84225	-7.84225	-6.39737	-8.00423	-7.35519	-8.72574	-5.66979	-6.11934	-6.45071	-6.07864	-5.4564	-6.20416	-6.0333	-7.45923	-6.2994	-6.2994	-8.42544	-5.94643	-6.34822	-6.34822	-6.39737	-6.93532	-6.2994	-7.25932
COMMD3@hsa-miR-219a-2-3p@7mer-m8	COMMD3	hsa-miR-219a-2-3p	7mer-m8	1.01013	0.324138	0.633636	0.852641	-0.724218	0.555059	1.42477	0.984027	0.862208	0.555511	-0.232172	1.80958	0.645491	0.408311	0.757979	-0.0357203	0.732495	1.83804	0.268178	-1.0227	0.302582	-0.135831	0.760206	0.367601	1.07483	0.635535	0.679334	0.985422	0.437485	0.28767	0.707151	0.501999	-0.159574	0.738087	1.09045	0.540383	0.102599	0.0963734	0.584266	-1.15292
COMMD3@hsa-miR-221-3p@7mer-m8	COMMD3	hsa-miR-221-3p	7mer-m8	-3.39422	-6.24835	-8.72574	-7.84225	-8.00423	-8.19331	-6.24835	-9.29142	-9.32635	-4.45054	-6.07864	-5.156	-9.44624	-7.57355	-6.24835	-5.32188	-5.4564	-7.84225	-6.39737	-8.00423	-7.35519	-5.82058	-5.66979	-6.11934	-6.45071	-6.07864	-5.94643	-6.20416	-6.0333	-7.45923	-5.66979	-6.2994	-8.42544	-5.94643	-5.86105	-6.34822	-6.39737	-6.93532	-6.2994	-5.5938
COMMD3@hsa-miR-27a-3p@8mer	COMMD3	hsa-miR-27a-3p	8mer	-2.92491	-6.24835	-6.0333	-4.51931	-4.40703	-5.48989	-4.99327	-5.78406	-3.26875	-4.45054	-4.70379	-2.76854	-4.60923	-3.2597	-4.05592	-6.79655	-5.02207	-3.6678	-3.48621	-8.00423	-5.27955	-5.0826	-5.35277	-6.11934	-5.52155	-5.86105	-5.11352	-6.20416	-6.0333	-5.94643	-5.22205	-5.94643	-5.66979	-5.94643	-4.56272	-6.34822	-6.39737	-5.156	-5.38854	-5.156
COMMD3@hsa-miR-320a@7mer-m8	COMMD3	hsa-miR-320a	7mer-m8	-3.05263	-5.35277	-5.5938	-7.84225	-4.40703	-5.48989	-6.24835	-5.78406	-3.78231	-4.45054	-6.07864	-3.54782	-4.80272	-7.57355	-4.58454	-3.91868	-3.65497	-4.51931	-4.09216	-4.18604	-5.52155	-5.55855	-5.66979	-4.70379	-5.38854	-5.42625	-5.4564	-5.5938	-6.0333	-6.16144	-5.22205	-5.32188	-5.98611	-4.58454	-5.86105	-6.34822	-5.94643	-5.42625	-5.38854	-5.5938
COMMD3@hsa-miR-330-3p@7mer-m8	COMMD3	hsa-miR-330-3p	7mer-m8	-3.39422	-5.62904	-8.72574	-4.85566	-4.40703	-8.19331	-4.99327	-9.29142	-4.67741	-4.45054	-4.70379	-5.156	-6.73319	-4.32177	-6.24835	-5.32188	-5.4564	-4.94146	-4.63314	-8.00423	-5.86105	-5.55855	-5.35277	-6.11934	-6.45071	-5.86105	-5.4564	-5.78406	-5.70412	-6.20416	-5.66979	-5.94643	-8.42544	-5.94643	-6.34822	-5.78406	-6.39737	-5.86105	-5.5938	-5.5938
COMMD3@hsa-miR-365a-3p@7mer-1a	COMMD3	hsa-miR-365a-3p	7mer-1a	-2.77927	-5.62904	-6.0333	-5.25104	-4.40703	-5.48989	-4.56272	-4.99327	-5.4564	-3.73795	-6.07864	-4.14623	-3.97115	-3.46334	-4.99327	-6.79655	-7.84225	-7.84225	-6.39737	-3.39422	-5.52155	-5.35277	-5.35277	-4.70379	-5.89881	-5.86105	-5.94643	-6.20416	-6.0333	-7.45923	-5.22205	-6.2994	-8.42544	-5.4564	-5.52155	-6.34822	-5.94643	-5.42625	-6.2994	-7.25932
COMMD3@hsa-miR-376c-3p@8mer	COMMD3	hsa-miR-376c-3p	8mer	-1.05835	-1.0141	-1.01083	-1.3926	-1.32303	-0.98621	-0.280476	-0.734963	-0.679553	-1.50828	-1.72077	0.644467	-0.470399	-1.53456	-1.26861	-2.05506	-1.00725	-0.468063	-1.80965	-1.41585	-1.18429	-1.31678	-1.24455	-3.00044	-1.46087	-0.768016	-1.30773	-1.09222	-2.03416	-1.55659	-0.657916	-1.21657	-1.61868	-2.18306	-0.937876	-1.89825	-0.478514	-2.83906	-1.42302	-0.992797
COMMD3@hsa-miR-495-3p@8mer	COMMD3	hsa-miR-495-3p	8mer	-1.59231	-3.5103	-2.61424	-2.62919	-2.92491	-4.02312	-1.49886	-2.0017	-2.03111	-1.84269	-2.83104	-0.901658	-1.82127	-1.74683	-2.22247	-2.59016	-2.43686	-1.3365	-2.37984	-2.79349	-3.64052	-4.03895	-2.87204	-5.27955	-3.34461	-4.05592	-2.71511	-3.23428	-5.0826	-3.69475	-4.26166	-2.67858	-3.65497	-3.5103	-2.50139	-3.841	-4.27964	-3.57323	-4.94146	-5.156
COMMD3@hsa-miR-653-5p@7mer-m8	COMMD3	hsa-miR-653-5p	7mer-m8	-2.33229	-4.27964	-4.67741	-4.51931	-3.98777	-4.63314	-2.77607	-4.38529	-2.93438	-2.58533	-3.81146	-2.58313	-2.83104	-2.4668	-3.5103	-3.91868	-3.32492	-2.76188	-3.48621	-4.18604	-4.38529	-4.49689	-3.45002	-5.27955	-5.52155	-5.32188	-4.45054	-4.65577	-5.70412	-5.48989	-4.94146	-4.54217	-5.82058	-3.90272	-2.91593	-3.45002	-5.94643	-4.88392	-4.34399	-4.99327
COMMD3@hsa-miR-6835-3p@7mer-m8	COMMD3	hsa-miR-6835-3p	7mer-m8	-3.39422	-5.62904	-8.72574	-4.70379	-3.98777	-5.78406	-4.56272	-5.156	-4.67741	-3.41584	-4.70379	-5.156	-5.1889	-3.88748	-4.99327	-5.32188	-4.58454	-4.75768	-4.63314	-4.18604	-5.86105	-5.55855	-5.156	-5.27955	-5.98611	-5.86105	-5.32188	-5.5938	-5.35277	-6.16144	-5.66979	-5.62904	-5.98611	-4.75768	-5.52155	-4.85566	-5.7466	-5.86105	-5.38854	-5.5938
COMMD3@hsa-miR-802@7mer-1a	COMMD3	hsa-miR-802	7mer-1a	0.455509	0.0434944	0.299285	0.414371	-1.36482	0.0553493	1.24687	0.342807	0.533267	0.282034	-0.553752	1.51753	0.173911	0.566151	0.321732	-0.219998	0.500637	1.51647	-0.326104	-0.979859	0.127009	0.0363584	0.135965	-0.287021	0.398878	0.228438	0.163991	0.328181	-0.4273	-0.0270601	0.494493	0.186401	-0.692786	-0.0197904	0.4318	-0.0852964	0.144248	-0.497408	-0.22495	-0.376399
COMMD3@hsa-miR-892c-3p@8mer	COMMD3	hsa-miR-892c-3p	8mer	-6.0333	-6.24835	-6.0333	-5.25104	-8.00423	-8.19331	-4.99327	-9.29142	-9.32635	-4.45054	-6.07864	-5.156	-9.44624	-7.57355	-8.72574	-5.32188	-7.84225	-7.84225	-6.39737	-8.00423	-7.35519	-5.55855	-5.35277	-6.11934	-5.89881	-6.07864	-5.94643	-6.20416	-6.0333	-6.55635	-5.66979	-6.2994	-8.42544	-5.94643	-5.86105	-4.85566	-6.39737	-6.93532	-6.2994	-7.25932
COMMD8@hsa-miR-218-5p@8mer	COMMD8	hsa-miR-218-5p	8mer	-4.91062	-5.89881	-6.45071	-5.62904	-6.07864	-6.16144	-9.32006	-6.67092	-6.20416	-4.67741	-8.19331	-9.32703	-8.00423	-6.45071	-8.72574	-5.66979	-6.45071	-5.38854	-4.94146	-5.98611	-5.98611	-7.35519	-5.66979	-5.32188	-6.39737	-6.07864	-5.82058	-6.07864	-5.94643	-8.72574	-6.50259	-6.11934	-9.15841	-5.66979	-6.61219	-6.2994	-6.34822	-5.94643	-5.98611	-7.00887
COMMD8@hsa-miR-26b-5p@8mer	COMMD8	hsa-miR-26b-5p	8mer	-3.6678	-5.11352	-6.45071	-5.62904	-6.07864	-6.16144	-9.32006	-6.67092	-4.63314	-4.67741	-8.19331	-5.27955	-4.99327	-4.18604	-6.24835	-5.66979	-5.25104	-5.38854	-4.94146	-5.98611	-4.96797	-5.78406	-5.66979	-5.32188	-6.39737	-6.07864	-5.82058	-6.07864	-5.66979	-8.72574	-5.32188	-6.11934	-5.98611	-5.66979	-6.61219	-6.2994	-6.34822	-5.7466	-5.98611	-7.00887
COMMD8@hsa-miR-323a-3p@8mer	COMMD8	hsa-miR-323a-3p	8mer	-4.91062	-5.89881	-6.45071	-5.62904	-3.24228	-6.16144	-4.83253	-6.67092	-6.20416	-4.67741	-8.19331	-6.11934	-4.99327	-6.45071	-8.72574	-5.66979	-6.45071	-5.38854	-4.94146	-5.98611	-5.98611	-7.35519	-5.66979	-5.32188	-6.39737	-6.07864	-5.82058	-6.07864	-5.66979	-6.61219	-5.32188	-6.11934	-9.15841	-5.66979	-6.61219	-6.2994	-6.34822	-5.94643	-5.98611	-7.00887
COMTD1@hsa-miR-24-3p@7mer-m8	COMTD1	hsa-miR-24-3p	7mer-m8	-5.94643	-9.14627	-8.19331	-8.19331	-7.35519	-7.84225	-7.70145	-6.67092	-6.86415	-6.67092	-7.45923	-6.0333	-5.86105	-6.45071	-6.79655	-7.84225	-7.57355	-5.94643	-6.73319	-4.03895	-6.50259	-5.82058	-7.45923	-8.00423	-8.42544	-8.00423	-6.45071	-7.57355	-8.72574	-8.72574	-6.24835	-8.00423	-7.00887	-9.18622	-6.34822	-8.19331	-8.72574	-7.45923	-8.72574	-7.25932
COMT@hsa-miR-30b-5p@7mer-m8	COMT	hsa-miR-30b-5p	7mer-m8	-7.00887	-7.84225	-9.16374	-9.57019	-8.72574	-9.18247	-6.67092	-7.70145	-7.08742	-7.45923	-9.21979	-5.5938	-5.1889	-9.26172	-6.2994	-9.45024	-9.33031	-7.25932	-8.72574	-8.72574	-5.89881	-8.72574	-5.70412	-6.50259	-7.1711	-8.00423	-6.67092	-6.50259	-8.72574	-9.16885	-5.98611	-8.42544	-6.55635	-9.30849	-6.0333	-8.72574	-8.72574	-7.57355	-9.47019	-8.72574
COMT@hsa-miR-499a-5p@7mer-m8	COMT	hsa-miR-499a-5p	7mer-m8	-7.00887	-7.84225	-9.16374	-9.57019	-8.72574	-9.18247	-6.67092	-7.70145	-7.08742	-7.45923	-9.21979	-5.5938	-5.1889	-9.26172	-6.2994	-9.45024	-9.33031	-7.25932	-8.72574	-8.72574	-5.89881	-8.72574	-5.70412	-6.50259	-7.1711	-8.00423	-6.67092	-6.50259	-8.72574	-9.16885	-5.98611	-8.42544	-6.55635	-9.30849	-6.0333	-8.72574	-8.72574	-7.57355	-9.47019	-8.72574
COPG1@hsa-miR-142-3p.1@7mer-m8	COPG1	hsa-miR-142-3p.1	7mer-m8	-9.17591	-9.18046	-9.32396	-9.34079	-8.72574	-9.27026	-9.15447	-9.16034	-9.5483	-9.33414	-9.32627	-7.00887	-7.57355	-9.48722	-7.57355	-9.16688	-9.22869	-8.42544	-8.72574	-9.16174	-7.57355	-9.33182	-6.79655	-9.2205	-8.42544	-7.00887	-6.24835	-7.08742	-8.42544	-9.14887	-5.66979	-6.93532	-8.42544	-9.19267	-6.61219	-7.84225	-8.72574	-8.42544	-8.72574	-8.42544
COPG1@hsa-miR-142-3p.2@7mer-m8	COPG1	hsa-miR-142-3p.2	7mer-m8	-9.17591	-5.89881	-9.32396	-9.34079	-8.72574	-9.27026	-9.15447	-9.16034	-9.5483	-9.33414	-9.32627	-7.00887	-7.57355	-9.48722	-7.57355	-9.16688	-9.22869	-8.42544	-8.72574	-9.16174	-7.57355	-9.33182	-6.79655	-9.2205	-8.42544	-6.0333	-6.24835	-7.08742	-8.42544	-9.14887	-5.66979	-6.93532	-8.42544	-9.19267	-6.61219	-7.84225	-8.72574	-8.42544	-8.72574	-8.42544
COPS2@hsa-miR-103a-3p@7mer-1a	COPS2	hsa-miR-103a-3p	7mer-1a	-5.11352	-6.24835	-6.16144	-5.62904	-5.55855	-6.39737	-6.34822	-7.45923	-6.79655	-5.32188	-5.02207	-7.08742	-7.70145	-4.96797	-7.35519	-5.86105	-5.89881	-5.78406	-4.96797	-5.66979	-6.2994	-6.0333	-7.57355	-5.4564	-6.50259	-6.11934	-5.82058	-6.20416	-5.66979	-6.79655	-6.93532	-6.16144	-6.79655	-5.78406	-6.79655	-6.50259	-5.94643	-5.89881	-6.16144	-5.78406
COPS2@hsa-miR-1197@7mer-m8	COPS2	hsa-miR-1197	7mer-m8	-1.77044	-2.60662	-2.06928	-1.13448	-1.53135	-1.98264	-1.71422	-1.20733	-1.62479	-1.00343	-2.35658	-2.11596	-1.07647	-1.06216	-1.66804	-1.30126	-2.18207	-2.81192	-1.78823	-1.91481	-1.34033	-1.72885	-1.95483	-0.679248	-1.40552	-1.50441	-1.40265	-1.6116	-1.81461	-1.40228	-2.24707	-1.24829	-1.60004	-1.64205	-1.78504	-2.1498	-1.63081	-1.4708	-1.74061	-1.04728
COPS2@hsa-miR-137@7mer-1a	COPS2	hsa-miR-137	7mer-1a	-5.11352	-6.24835	-6.16144	-5.62904	-5.55855	-6.39737	-6.34822	-7.45923	-6.79655	-5.32188	-5.02207	-7.08742	-7.70145	-3.8718	-6.20416	-5.86105	-5.89881	-5.11352	-4.96797	-3.85641	-6.2994	-5.55855	-7.57355	-5.4564	-6.50259	-6.11934	-5.82058	-6.20416	-6.0333	-6.24835	-6.93532	-6.16144	-6.79655	-5.78406	-6.79655	-6.50259	-6.34822	-5.89881	-6.16144	-5.78406
COPS2@hsa-miR-144-3p@7mer-m8	COPS2	hsa-miR-144-3p	7mer-m8	-1.55984	-1.67176	-1.26694	-2.24922	-2.04424	-1.44231	-2.02586	-0.921386	-1.65768	-0.822112	-1.7758	-1.74889	-0.832268	-1.09617	-1.03958	-1.68744	-1.39095	-1.91853	-1.57005	-1.32463	-1.80852	-1.52818	-1.19068	-2.34414	-1.52781	-1.58704	-0.708588	-1.31775	-2.17886	-1.01628	-1.89451	-1.11708	-1.4016	-1.38275	-0.968475	-1.42062	-0.998049	-1.35272	-1.2125	-1.75142
COPS2@hsa-miR-154-5p@7mer-m8	COPS2	hsa-miR-154-5p	7mer-m8	0.455948	0.90583	0.804519	1.03247	0.607499	0.723412	0.495399	0.643959	0.610022	0.949427	0.361626	0.0302035	0.663027	1.2379	0.874274	0.433603	0.352648	0.0617779	0.720197	0.6745	1.29876	0.951926	0.381363	0.952622	0.819624	0.537532	1.52228	0.765835	0.48171	0.953256	0.46484	1.06747	0.60702	1.38604	0.914715	1.42687	0.733641	1.11014	0.938006	1.09579
COPS2@hsa-miR-16-5p@7mer-m8	COPS2	hsa-miR-16-5p	7mer-m8	-5.11352	-6.24835	-6.16144	-5.62904	-5.55855	-6.39737	-6.34822	-7.45923	-6.79655	-5.32188	-4.40703	-7.08742	-7.70145	-4.96797	-7.35519	-5.86105	-5.89881	-5.78406	-4.96797	-5.66979	-6.2994	-6.0333	-7.57355	-5.4564	-6.50259	-6.11934	-5.82058	-6.20416	-6.0333	-6.79655	-6.93532	-6.16144	-6.79655	-5.78406	-6.79655	-5.82058	-6.34822	-5.89881	-6.16144	-5.78406
COPS2@hsa-miR-181a-5p@7mer-m8	COPS2	hsa-miR-181a-5p	7mer-m8	-2.16581	-3.69475	-3.45002	-2.24922	-2.31793	-3.841	-2.09508	-2.70076	-2.64656	-2.48153	-2.53647	-2.78694	-1.83929	-1.75609	-3.75293	-2.43997	-3.62684	-3.32492	-2.48666	-2.65412	-2.7902	-3.68127	-3.00044	-4.56272	-4.26166	-4.75768	-2.83906	-3.6678	-3.01613	-3.9523	-4.63314	-3.2959	-5.48989	-2.93891	-2.69508	-2.67296	-4.26166	-3.00555	-4.32177	-5.78406
COPS2@hsa-miR-181a-5p@8mer	COPS2	hsa-miR-181a-5p	8mer	-2.19798	-3.69475	-3.45002	-2.24922	-2.37984	-3.841	-2.12113	-2.89746	-2.64656	-2.52061	-2.53647	-2.83468	-1.96214	-1.85323	-3.85641	-2.43997	-3.62684	-3.60123	-2.54449	-2.73336	-2.7902	-3.68127	-3.34461	-4.88392	-4.45054	-5.02207	-2.95845	-3.6678	-3.90272	-4.00368	-4.65577	-3.71012	-5.48989	-2.93891	-2.80821	-2.81192	-4.26166	-3.00555	-4.32177	-3.5103
COPS2@hsa-miR-199a-3p@7mer-m8	COPS2	hsa-miR-199a-3p	7mer-m8	-3.6678	-4.80272	-6.16144	-4.40703	-3.98777	-5.66979	-4.58454	-4.99327	-4.2245	-4.24385	-4.40703	-5.05433	-4.80272	-2.85073	-5.4564	-5.156	-4.38529	-5.11352	-4.20642	-3.04674	-5.0826	-4.94146	-7.57355	-5.27955	-5.22205	-5.86105	-4.49689	-5.78406	-5.66979	-5.82058	-5.42625	-5.94643	-5.70412	-4.73168	-5.89881	-5.82058	-6.34822	-5.7466	-6.16144	-5.11352
COPS2@hsa-miR-200b-3p@8mer	COPS2	hsa-miR-200b-3p	8mer	-3.6678	-5.62904	-5.62904	-5.62904	-5.55855	-5.66979	-4.99327	-5.27955	-6.79655	-4.24385	-4.40703	-7.08742	-5.66979	-3.8718	-6.20416	-5.86105	-5.05433	-5.78406	-4.20642	-5.66979	-5.70412	-5.05433	-5.52155	-5.4564	-5.98611	-6.11934	-5.42625	-5.78406	-6.0333	-5.98611	-5.25104	-5.70412	-5.62904	-5.78406	-5.11352	-5.82058	-4.99327	-5.4564	-5.35277	-5.78406
COPS2@hsa-miR-223-3p@7mer-1a	COPS2	hsa-miR-223-3p	7mer-1a	-2.75873	-4.54217	-5.05433	-3.10405	-2.09324	-5.42625	-3.65497	-3.90272	-3.61428	-2.60405	-2.93438	-3.81146	-3.64052	-2.72122	-3.42725	-4.60923	-3.62684	-3.98777	-3.17112	-2.47418	-4.09216	-4.75768	-4.70379	-5.27955	-5.11352	-4.75768	-4.49689	-4.99327	-5.35277	-5.98611	-4.91062	-4.40703	-4.88392	-5.42625	-4.26166	-2.81192	-5.42625	-3.5362	-3.64052	-4.80272
COPS2@hsa-miR-26a-5p@7mer-1a	COPS2	hsa-miR-26a-5p	7mer-1a	-1.27114	-1.16104	-0.772787	-0.662485	-1.81073	-1.18334	-1.5429	-0.746677	-1.7396	-0.836791	-1.36279	-1.51405	-0.689404	-0.982625	-1.13676	-1.07986	-1.29133	-1.83699	-1.30262	-1.36888	-0.669406	-1.22939	-0.989513	-0.0643092	-0.822374	-1.15648	-0.207714	-0.725589	-0.503788	-0.742958	-1.46195	-0.670222	-0.812292	-0.766139	-0.650247	-0.774345	-0.89436	-0.968475	-0.399884	-1.14745
COPS2@hsa-miR-31-5p@7mer-m8	COPS2	hsa-miR-31-5p	7mer-m8	-5.11352	-4.96797	-5.62904	-5.62904	-3.98777	-5.55855	-4.18604	-5.66979	-6.79655	-4.24385	-5.02207	-5.05433	-3.8718	-3.8718	-5.4564	-5.156	-5.89881	-4.26166	-4.96797	-3.85641	-6.2994	-5.25104	-5.35277	-4.36408	-6.50259	-6.11934	-5.27955	-5.42625	-6.0333	-5.98611	-5.42625	-5.32188	-5.48989	-5.78406	-5.62904	-5.82058	-5.70412	-5.89881	-5.52155	-5.78406
COPS2@hsa-miR-320a@8mer	COPS2	hsa-miR-320a	8mer	-5.11352	-6.24835	-6.16144	-5.62904	-5.55855	-6.39737	-6.34822	-7.45923	-6.79655	-5.32188	-4.40703	-7.08742	-7.70145	-4.96797	-7.35519	-5.86105	-5.89881	-5.78406	-4.96797	-3.85641	-6.2994	-5.55855	-7.57355	-5.4564	-5.98611	-5.86105	-5.82058	-6.20416	-6.0333	-6.79655	-5.78406	-6.16144	-6.79655	-5.78406	-6.79655	-6.50259	-6.34822	-5.89881	-6.16144	-5.78406
COPS2@hsa-miR-330-5p@7mer-1a	COPS2	hsa-miR-330-5p	7mer-1a	-2.34559	-3.06474	-2.39196	-3.10405	-1.76936	-3.841	-2.02586	-1.76293	-2.17886	-1.80965	-2.24142	-2.41761	-1.44676	-2.00774	-2.46305	-2.19192	-3.15603	-2.73336	-2.21017	-2.40507	-2.7392	-3.18689	-2.21316	-4.36408	-3.09733	-2.46305	-2.13769	-2.99532	-2.25388	-2.57842	-3.0221	-2.19291	-2.19005	-2.67858	-2.52856	-2.95276	-1.9283	-4.85566	-4.32177	-1.70417
COPS2@hsa-miR-338-3p@8mer	COPS2	hsa-miR-338-3p	8mer	-5.11352	-6.24835	-6.16144	-5.62904	-5.55855	-6.39737	-6.34822	-7.45923	-6.79655	-5.32188	-5.02207	-7.08742	-7.70145	-4.96797	-7.35519	-5.86105	-5.89881	-5.78406	-4.96797	-5.66979	-6.2994	-6.0333	-7.57355	-5.4564	-6.50259	-6.11934	-5.82058	-6.20416	-6.0333	-6.79655	-6.93532	-6.16144	-6.79655	-5.78406	-6.79655	-6.50259	-6.34822	-5.89881	-6.16144	-5.78406
COPS2@hsa-miR-340-5p@7mer-1a	COPS2	hsa-miR-340-5p	7mer-1a	-5.11352	-6.24835	-6.16144	-5.62904	-5.55855	-6.39737	-6.34822	-7.45923	-6.79655	-5.32188	-5.02207	-7.08742	-7.70145	-4.96797	-7.35519	-5.86105	-5.89881	-5.78406	-4.96797	-5.66979	-6.2994	-6.0333	-7.57355	-5.4564	-6.50259	-6.11934	-5.82058	-6.20416	-6.0333	-6.79655	-6.93532	-6.16144	-6.79655	-5.78406	-6.79655	-6.50259	-6.34822	-5.89881	-6.16144	-5.78406
COPS2@hsa-miR-363-3p@7mer-1a	COPS2	hsa-miR-363-3p	7mer-1a	-3.05854	-5.35277	-6.16144	-5.62904	-3.98777	-5.66979	-4.99327	-7.45923	-6.79655	-4.24385	-3.81146	-5.66979	-4.27964	-3.8718	-5.4564	-5.156	-5.89881	-5.78406	-3.71012	-3.04674	-5.70412	-4.80272	-5.52155	-5.27955	-5.5938	-5.86105	-5.0826	-5.5938	-5.52155	-5.98611	-5.4564	-5.62904	-6.79655	-5.42625	-5.89881	-4.4275	-5.42625	-5.4564	-5.52155	-5.78406
COPS2@hsa-miR-374b-5p@8mer	COPS2	hsa-miR-374b-5p	8mer	-2.80112	-5.11352	-5.62904	-4.83253	-2.73336	-5.55855	-4.58454	-4.65577	-4.91062	-2.80456	-3.81146	-3.81146	-2.83468	-3.8718	-3.97115	-4.60923	-5.05433	-4.83253	-2.98934	-5.66979	-4.88392	-4.70379	-5.11352	-5.27955	-5.11352	-5.86105	-4.38529	-5.42625	-5.66979	-5.55855	-4.83253	-5.62904	-5.89881	-5.1889	-4.02312	-5.38854	-5.42625	-5.156	-5.35277	-4.80272
COPS2@hsa-miR-489-3p@7mer-1a	COPS2	hsa-miR-489-3p	7mer-1a	0.0531804	0.248893	0.639505	0.794507	-0.00778462	0.697219	0.462151	0.525159	0.115747	0.524721	-0.083989	-0.251844	0.295261	0.769094	0.371915	0.492649	0.377076	-0.418417	0.545147	0.548505	1.07265	0.330223	0.404394	1.1583	0.671976	-0.0806672	1.25731	0.623801	0.239056	0.48306	-0.37521	0.580297	-0.116376	0.866367	0.600554	0.757389	0.817866	0.797837	0.656786	0.582326
COPS2@hsa-miR-532-5p@7mer-m8	COPS2	hsa-miR-532-5p	7mer-m8	-5.11352	-6.24835	-6.16144	-5.62904	-5.55855	-6.39737	-6.34822	-7.45923	-4.2245	-2.91106	-5.02207	-7.08742	-3.8718	-3.33453	-4.91062	-4.16489	-5.05433	-5.78406	-4.96797	-3.31543	-5.70412	-4.94146	-5.52155	-5.4564	-6.50259	-6.11934	-5.27955	-5.48989	-5.66979	-5.55855	-5.11352	-5.62904	-6.79655	-5.42625	-6.79655	-6.50259	-6.34822	-5.7466	-6.16144	-5.11352
COPS2@hsa-miR-542-3p@7mer-m8	COPS2	hsa-miR-542-3p	7mer-m8	-1.51327	-1.89889	-1.3319	-1.90471	-1.90597	-1.35204	-2.09508	-0.908723	-1.67483	-0.80622	-1.90471	-1.77158	-0.891415	-1.06216	-1.13676	-1.53097	-1.25823	-1.83699	-1.5983	-1.44712	-1.74838	-1.69649	-1.43873	-2.94818	-1.58086	-1.54251	-0.650247	-1.24703	-2.31653	-1.03122	-2.14516	-1.16874	-1.4416	-1.48578	-1.10724	-1.48186	-0.970272	-1.22008	-1.10516	-1.66003
COPS2@hsa-miR-543@8mer	COPS2	hsa-miR-543	8mer	-3.6678	-6.24835	-6.16144	-5.62904	-5.55855	-6.39737	-6.34822	-7.45923	-6.79655	-5.32188	-5.02207	-5.66979	-5.66979	-4.96797	-7.35519	-5.86105	-5.89881	-5.78406	-4.96797	-5.66979	-6.2994	-6.0333	-7.57355	-5.4564	-6.50259	-5.86105	-5.82058	-6.20416	-6.0333	-6.24835	-6.93532	-6.16144	-6.79655	-5.78406	-6.79655	-5.82058	-5.94643	-5.89881	-5.52155	-5.78406
COPS2@hsa-miR-6835-3p@7mer-m8	COPS2	hsa-miR-6835-3p	7mer-m8	-2.63648	-4.16489	-3.45002	-2.64916	-2.37984	-4.29869	-2.93891	-3.30472	-2.71831	-2.48153	-2.59904	-3.64052	-2.34287	-2.32187	-3.42725	-3.82617	-3.01081	-3.60123	-2.62188	-3.85641	-2.63155	-3.36384	-4.38529	-1.95748	-3.6678	-5.35277	-2.95845	-3.60123	-3.90272	-4.45054	-4.65577	-3.17112	-5.05433	-2.93891	-3.85641	-2.95276	-4.51931	-4.1087	-5.35277	-2.51879
COPS2@hsa-miR-892c-3p@7mer-m8	COPS2	hsa-miR-892c-3p	7mer-m8	1.75362	1.97462	2.33654	2.50493	1.70521	2.03638	1.59727	2.22787	1.85228	2.00079	1.4601	1.75077	2.02576	2.23977	2.01497	1.96942	1.82456	1.43513	1.85228	1.97973	2.64874	2.25887	2.25785	2.60561	2.49906	2.24742	2.83909	2.43402	2.07532	2.306	2.05119	2.46061	2.03116	2.64726	2.58234	2.41481	2.38694	2.4382	2.22735	2.3517
COPS3@hsa-miR-155-5p@7mer-1a	COPS3	hsa-miR-155-5p	7mer-1a	-5.7466	-8.00423	-7.84225	-7.45923	-6.39737	-7.00887	-6.55635	-7.25932	-9.15604	-5.52155	-6.11934	-7.08742	-7.08742	-6.73319	-6.93532	-7.08742	-6.34822	-7.35519	-5.78406	-6.11934	-9.15529	-7.84225	-8.72574	-9.18089	-7.57355	-7.25932	-8.00423	-8.72574	-8.42544	-7.84225	-7.08742	-7.70145	-7.45923	-7.00887	-7.00887	-7.70145	-7.70145	-7.57355	-7.70145	-6.93532
COPS3@hsa-miR-6835-3p@7mer-m8	COPS3	hsa-miR-6835-3p	7mer-m8	-5.7466	-8.00423	-7.84225	-7.45923	-6.39737	-7.00887	-6.55635	-7.25932	-5.27955	-5.52155	-6.11934	-7.08742	-7.08742	-4.2245	-6.93532	-7.08742	-6.34822	-7.35519	-5.78406	-6.11934	-9.15529	-7.84225	-8.72574	-9.18089	-7.57355	-7.25932	-5.66979	-8.72574	-8.42544	-7.84225	-5.4564	-7.70145	-7.45923	-7.00887	-7.00887	-7.70145	-7.70145	-7.57355	-7.70145	-6.93532
COPS4@hsa-miR-136-5p@8mer	COPS4	hsa-miR-136-5p	8mer	-5.94643	-5.62904	-8.42544	-7.57355	-8.00423	-8.19331	-6.20416	-9.27793	-9.33843	-6.93532	-5.55855	-9.14611	-9.4345	-7.45923	-8.42544	-6.61219	-7.70145	-7.84225	-6.39737	-8.00423	-7.08742	-8.19331	-5.66979	-5.98611	-6.45071	-6.07864	-5.86105	-6.16144	-6.0333	-7.08742	-6.2994	-6.11934	-8.42544	-5.86105	-6.34822	-6.34822	-6.34822	-6.39737	-6.20416	-7.25932
COPS4@hsa-miR-338-3p@8mer	COPS4	hsa-miR-338-3p	8mer	-5.94643	-6.24835	-8.42544	-7.57355	-8.00423	-8.19331	-6.20416	-9.27793	-9.33843	-6.93532	-5.55855	-9.14611	-9.4345	-7.45923	-8.42544	-6.61219	-7.70145	-7.84225	-6.39737	-8.00423	-7.08742	-8.19331	-5.66979	-5.98611	-6.45071	-6.07864	-5.86105	-6.16144	-6.0333	-7.08742	-6.2994	-6.11934	-8.42544	-5.86105	-6.34822	-6.34822	-6.34822	-6.39737	-6.20416	-7.25932
COPS5@hsa-miR-182-5p@8mer	COPS5	hsa-miR-182-5p	8mer	-3.6678	-5.42625	-5.48989	-5.38854	-3.7964	-5.5938	-5.32188	-6.45071	-5.4564	-4.02312	-3.97115	-6.07864	-9.15553	-3.88748	-6.55635	-5.7466	-5.52155	-5.1889	-3.73795	-5.22205	-5.66979	-6.39737	-5.5938	-5.32188	-6.39737	-6.0333	-5.70412	-6.07864	-5.78406	-6.79655	-5.89881	-5.98611	-5.82058	-5.62904	-5.98611	-5.52155	-6.16144	-5.94643	-5.7466	-5.62904
COPS5@hsa-miR-490-3p@7mer-1a	COPS5	hsa-miR-490-3p	7mer-1a	-3.6678	-5.89881	-6.0333	-5.38854	-4.67741	-6.20416	-5.32188	-6.45071	-5.4564	-4.02312	-4.96797	-6.07864	-9.15553	-3.88748	-6.55635	-5.7466	-5.52155	-5.1889	-4.65577	-5.22205	-6.07864	-6.39737	-5.5938	-5.32188	-6.39737	-6.0333	-5.70412	-6.07864	-5.78406	-6.79655	-5.89881	-5.98611	-6.0333	-5.62904	-5.98611	-6.2994	-6.16144	-5.94643	-5.7466	-5.62904
COPS7A@hsa-miR-142-3p.1@8mer	COPS7A	hsa-miR-142-3p.1	8mer	-9.20574	-5.89881	-9.32862	-5.86105	-3.8718	-9.27872	-9.16763	-4.85566	-5.4564	-4.27964	-4.54217	-4.80272	-4.4275	-9.51345	-4.94146	-9.15988	-9.22595	-8.42544	-4.49689	-8.72574	-5.27955	-5.82058	-7.45923	-9.24968	-6.2994	-7.08742	-5.52155	-5.4564	-8.42544	-6.16144	-5.70412	-7.00887	-8.42544	-5.62904	-5.66979	-6.24835	-5.86105	-8.42544	-5.94643	-8.42544
COPS7A@hsa-miR-376a-3p@7mer-m8	COPS7A	hsa-miR-376a-3p	7mer-m8	-9.20574	-9.19394	-9.32862	-9.33314	-8.72574	-5.86105	-9.16763	-5.78406	-9.57363	-9.33067	-9.32617	-7.57355	-5.5938	-9.51345	-6.24835	-9.15988	-9.22595	-8.42544	-8.72574	-8.72574	-8.00423	-5.82058	-7.45923	-9.24968	-8.42544	-6.0333	-6.2994	-7.45923	-8.42544	-8.72574	-6.45071	-7.00887	-8.42544	-9.19315	-7.1711	-7.84225	-8.72574	-8.42544	-8.72574	-8.42544
COPS7B@hsa-miR-125a-5p@7mer-m8	COPS7B	hsa-miR-125a-5p	7mer-m8	-3.6678	-4.80272	-5.05433	-4.83253	-3.23428	-4.75768	-3.8718	-4.83253	-3.2959	-2.39769	-9.27377	-3.0221	-2.59016	-3.24228	-5.70412	-4.00368	-3.97115	-4.94146	-3.33453	-5.27955	-4.85566	-5.5938	-4.65577	-4.88392	-4.70379	-5.52155	-4.75768	-4.94146	-4.85566	-5.94643	-4.94146	-5.11352	-5.156	-4.38529	-4.29869	-5.7466	-5.7466	-4.99327	-5.156	-5.156
COPS7B@hsa-miR-15a-5p@7mer-m8	COPS7B	hsa-miR-15a-5p	7mer-m8	-7.70145	-8.00423	-9.23967	-9.50386	-8.72574	-8.72574	-8.00423	-8.42544	-9.25305	-9.32212	-9.27377	-5.82058	-5.48989	-9.40877	-6.2994	-9.32752	-9.27521	-7.35519	-9.21357	-9.2016	-6.0333	-9.24695	-5.7466	-6.79655	-8.00423	-8.42544	-8.19331	-6.86415	-9.19635	-9.24559	-6.07864	-8.42544	-7.35519	-9.3083	-6.20416	-8.72574	-9.17771	-9.1505	-9.3899	-9.20522
COPS7B@hsa-miR-203a-3p.1@8mer	COPS7B	hsa-miR-203a-3p.1	8mer	-7.70145	-8.00423	-9.23967	-9.50386	-8.72574	-8.72574	-8.00423	-8.42544	-9.25305	-9.32212	-9.27377	-5.82058	-5.48989	-9.40877	-6.2994	-9.32752	-9.27521	-7.35519	-9.21357	-9.2016	-6.0333	-9.24695	-5.7466	-6.79655	-8.00423	-8.42544	-8.19331	-6.86415	-9.19635	-9.24559	-6.07864	-8.42544	-7.35519	-9.3083	-6.20416	-8.72574	-9.17771	-9.1505	-9.3899	-9.20522
COPS7B@hsa-miR-218-5p@7mer-m8	COPS7B	hsa-miR-218-5p	7mer-m8	-7.70145	-8.00423	-9.23967	-9.50386	-8.72574	-8.72574	-8.00423	-8.42544	-9.25305	-9.32212	-9.27377	-5.82058	-5.48989	-9.40877	-6.2994	-5.7466	-5.62904	-7.35519	-9.21357	-9.2016	-6.0333	-5.82058	-5.7466	-6.79655	-8.00423	-8.42544	-8.19331	-6.86415	-9.19635	-9.24559	-6.07864	-8.42544	-7.35519	-9.3083	-6.20416	-8.72574	-9.17771	-9.1505	-9.3899	-9.20522
COPS7B@hsa-miR-22-3p@7mer-m8	COPS7B	hsa-miR-22-3p	7mer-m8	-7.70145	-8.00423	-5.70412	-9.50386	-8.72574	-5.55855	-8.00423	-8.42544	-9.25305	-9.32212	-9.27377	-5.1889	-5.48989	-9.40877	-6.2994	-9.32752	-5.25104	-7.35519	-9.21357	-9.2016	-6.0333	-9.24695	-5.7466	-5.32188	-8.00423	-8.42544	-8.19331	-6.86415	-9.19635	-9.24559	-6.07864	-8.42544	-7.35519	-9.3083	-6.20416	-8.72574	-9.17771	-9.1505	-9.3899	-9.20522
COPS7B@hsa-miR-26b-5p@7mer-1a	COPS7B	hsa-miR-26b-5p	7mer-1a	-7.70145	-8.00423	-9.23967	-9.50386	-8.72574	-8.72574	-8.00423	-8.42544	-9.25305	-9.32212	-9.27377	-5.82058	-5.48989	-9.40877	-6.2994	-9.32752	-9.27521	-7.35519	-9.21357	-9.2016	-6.0333	-5.82058	-5.7466	-6.79655	-8.00423	-8.42544	-8.19331	-6.86415	-9.19635	-9.24559	-6.07864	-8.42544	-7.35519	-9.3083	-6.20416	-8.72574	-9.17771	-9.1505	-9.3899	-9.20522
COPS7B@hsa-miR-30b-5p@7mer-m8	COPS7B	hsa-miR-30b-5p	7mer-m8	-7.70145	-5.82058	-9.23967	-9.50386	-8.72574	-5.55855	-5.32188	-8.42544	-4.51931	-9.32212	-9.27377	-5.82058	-5.48989	-9.40877	-6.2994	-3.40494	-9.27521	-5.1889	-9.21357	-5.27955	-6.0333	-5.4564	-5.38854	-5.32188	-8.00423	-8.42544	-8.19331	-6.86415	-9.19635	-9.24559	-5.52155	-8.42544	-5.94643	-9.3083	-6.20416	-8.72574	-2.4668	-9.1505	-9.3899	-9.20522
COPS7B@hsa-miR-320b@8mer	COPS7B	hsa-miR-320b	8mer	-7.70145	-8.00423	-9.23967	-9.50386	-8.72574	-8.72574	-8.00423	-8.42544	-9.25305	-9.32212	-9.27377	-5.82058	-5.48989	-9.40877	-6.2994	-9.32752	-9.27521	-7.35519	-9.21357	-9.2016	-6.0333	-9.24695	-5.7466	-6.79655	-8.00423	-8.42544	-8.19331	-6.86415	-9.19635	-9.24559	-6.07864	-8.42544	-7.35519	-9.3083	-6.20416	-8.72574	-9.17771	-9.1505	-9.3899	-9.20522
COPS7B@hsa-miR-330-5p@7mer-m8	COPS7B	hsa-miR-330-5p	7mer-m8	-3.6678	-5.82058	-9.23967	-6.34822	-5.35277	-5.86105	-5.32188	-5.78406	-5.38854	-4.26166	-9.27377	-4.75768	-4.03895	-5.48989	-6.2994	-5.7466	-9.27521	-5.1889	-9.21357	-4.00368	-5.5938	-9.24695	-5.02207	-6.79655	-6.07864	-8.42544	-5.66979	-6.86415	-5.78406	-6.61219	-6.07864	-5.98611	-5.94643	-9.3083	-5.48989	-8.72574	-6.16144	-5.70412	-9.3899	-9.20522
COPS7B@hsa-miR-34a-5p@7mer-m8	COPS7B	hsa-miR-34a-5p	7mer-m8	-3.97115	-8.00423	-6.0333	-6.34822	-8.72574	-5.86105	-5.32188	-8.42544	-9.25305	-9.32212	-4.99327	-5.82058	-4.60923	-9.40877	-6.2994	-5.7466	-9.27521	-5.1889	-9.21357	-5.27955	-6.0333	-9.24695	-5.7466	-6.79655	-8.00423	-8.42544	-8.19331	-6.86415	-9.19635	-9.24559	-6.07864	-5.98611	-7.35519	-9.3083	-5.78406	-6.2994	-9.17771	-9.1505	-9.3899	-9.20522
COPS7B@hsa-miR-410-3p@7mer-m8	COPS7B	hsa-miR-410-3p	7mer-m8	-7.70145	-8.00423	-9.23967	-9.50386	-8.72574	-8.72574	-8.00423	-8.42544	-9.25305	-9.32212	-9.27377	-5.82058	-5.48989	-9.40877	-6.2994	-9.32752	-9.27521	-7.35519	-9.21357	-9.2016	-6.0333	-9.24695	-5.7466	-6.79655	-8.00423	-8.42544	-8.19331	-6.86415	-9.19635	-9.24559	-6.07864	-8.42544	-7.35519	-9.3083	-6.20416	-8.72574	-9.17771	-9.1505	-9.3899	-9.20522
COPS7B@hsa-miR-455-3p.1@8mer	COPS7B	hsa-miR-455-3p.1	8mer	-3.97115	-8.00423	-9.23967	-5.25104	-8.72574	-8.72574	-8.00423	-5.78406	-9.25305	-9.32212	-9.27377	-5.82058	-4.60923	-9.40877	-6.2994	-9.32752	-9.27521	-7.35519	-9.21357	-9.2016	-6.0333	-9.24695	-5.7466	-6.79655	-8.00423	-8.42544	-8.19331	-5.89881	-9.19635	-9.24559	-6.07864	-8.42544	-7.35519	-9.3083	-6.20416	-8.72574	-9.17771	-9.1505	-9.3899	-7.35519
COPS7B@hsa-miR-485-5p@7mer-m8	COPS7B	hsa-miR-485-5p	7mer-m8	-3.97115	-8.00423	-9.23967	-9.50386	-8.72574	-8.72574	-5.32188	-5.0826	-9.25305	-4.67741	-9.27377	-4.83253	-4.60923	-5.48989	-6.2994	-9.32752	-9.27521	-7.35519	-4.65577	-5.27955	-5.5938	-5.5938	-5.7466	-5.32188	-8.00423	-6.0333	-5.66979	-5.89881	-9.19635	-9.24559	-6.07864	-5.94643	-5.94643	-9.3083	-5.48989	-6.2994	-9.17771	-9.1505	-9.3899	-9.20522
COPS7B@hsa-miR-486-5p@7mer-m8	COPS7B	hsa-miR-486-5p	7mer-m8	-7.70145	-8.00423	-9.23967	-9.50386	-8.72574	-8.72574	-8.00423	-8.42544	-9.25305	-9.32212	-9.27377	-5.82058	-4.60923	-9.40877	-6.2994	-9.32752	-9.27521	-7.35519	-9.21357	-9.2016	-5.5938	-9.24695	-5.7466	-6.79655	-8.00423	-8.42544	-8.19331	-6.86415	-9.19635	-9.24559	-6.07864	-8.42544	-7.35519	-9.3083	-5.78406	-8.72574	-6.16144	-9.1505	-9.3899	-9.20522
COPS7B@hsa-miR-495-3p@7mer-1a	COPS7B	hsa-miR-495-3p	7mer-1a	-2.82676	-4.49689	-4.75768	-4.58454	-2.81913	-4.91062	-2.73629	-4.07448	-2.67296	-2.65156	-3.841	-2.12828	-1.84325	-3.24228	-4.65577	-4.54217	-4.07448	-5.1889	-3.33453	-5.27955	-4.24385	-4.73168	-4.49689	-6.79655	-4.88392	-5.11352	-4.75768	-4.56272	-4.36408	-5.94643	-4.91062	-5.11352	-5.78406	-4.07448	-4.02312	-4.4275	-6.16144	-5.70412	-5.42625	-4.80272
COPS7B@hsa-miR-496.2@7mer-1a	COPS7B	hsa-miR-496.2	7mer-1a	-7.70145	-8.00423	-9.23967	-9.50386	-8.72574	-8.72574	-8.00423	-8.42544	-9.25305	-9.32212	-9.27377	-5.82058	-5.48989	-9.40877	-6.2994	-9.32752	-9.27521	-7.35519	-9.21357	-9.2016	-6.0333	-9.24695	-5.7466	-6.79655	-8.00423	-8.42544	-8.19331	-6.86415	-9.19635	-9.24559	-6.07864	-8.42544	-7.35519	-9.3083	-6.20416	-8.72574	-9.17771	-9.1505	-9.3899	-9.20522
COPS7B@hsa-miR-665@7mer-m8	COPS7B	hsa-miR-665	7mer-m8	-3.6678	-5.42625	-6.0333	-9.50386	-4.16489	-5.55855	-4.83253	-5.35277	-4.51931	-3.71012	-9.27377	-4.75768	-2.70368	-3.90272	-5.70412	-5.7466	-4.83253	-5.1889	-9.21357	-9.2016	-5.22205	-5.5938	-5.156	-3.13321	-6.07864	-5.86105	-8.19331	-5.66979	-5.78406	-6.61219	-5.1889	-5.98611	-5.78406	-5.62904	-5.48989	-8.72574	-9.17771	-5.4564	-9.3899	-5.70412
COPS7B@hsa-miR-760@7mer-m8	COPS7B	hsa-miR-760	7mer-m8	-7.70145	-8.00423	-9.23967	-9.50386	-8.72574	-8.72574	-8.00423	-8.42544	-9.25305	-9.32212	-9.27377	-5.82058	-5.48989	-9.40877	-6.2994	-5.27955	-9.27521	-7.35519	-9.21357	-9.2016	-6.0333	-9.24695	-5.7466	-6.79655	-8.00423	-8.42544	-5.66979	-6.86415	-9.19635	-9.24559	-6.07864	-8.42544	-7.35519	-5.42625	-6.20416	-8.72574	-9.17771	-9.1505	-9.3899	-9.20522
COPS8@hsa-miR-200b-3p@8mer	COPS8	hsa-miR-200b-3p	8mer	-4.56272	-6.16144	-5.35277	-4.49689	-4.75768	-6.0333	-4.51931	-6.2994	-4.03895	-3.57323	-5.22205	-5.55855	-5.25104	-3.88748	-6.79655	-5.156	-4.99327	-5.11352	-4.83253	-4.51931	-6.73319	-5.27955	-5.52155	-5.27955	-7.08742	-6.2994	-6.11934	-6.61219	-6.16144	-6.86415	-7.70145	-5.94643	-6.55635	-6.11934	-7.25932	-6.67092	-6.34822	-5.82058	-6.45071	-4.91062
COPS8@hsa-miR-223-3p@7mer-1a	COPS8	hsa-miR-223-3p	7mer-1a	-2.41761	-4.67741	-2.85073	-3.54782	-3.34461	-4.29869	-2.7392	-2.47061	-2.13206	-2.0645	-2.79349	-3.16321	-2.18694	-2.02043	-3.36384	-4.07448	-2.39769	-3.01081	-2.71511	-2.63648	-3.9523	-4.32177	-4.14623	-2.04577	-3.11098	-5.02207	-4.47618	-4.73168	-4.26166	-4.78001	-4.47618	-4.34399	-4.96797	-2.86736	-2.80456	-4.96797	-4.2245	-3.97115	-5.42625	-3.841
COPS8@hsa-miR-377-3p@7mer-m8	COPS8	hsa-miR-377-3p	7mer-m8	-2.77227	-3.88748	-5.05433	-4.78001	-2.77227	-5.0826	-1.37565	-3.05854	-3.24228	-3.27786	-3.03365	-4.1087	-2.55071	-3.88748	-3.97115	-4.56272	-4.99327	-6.86415	-4.14623	-2.88062	-4.67741	-5.0826	-4.65577	-0.333888	-5.38854	-1.62263	-1.7609	-1.21129	-4.58454	-4.51931	-5.0826	-4.75768	-5.1889	-4.80272	-4.54217	-4.54217	-4.73168	-4.83253	-5.156	-4.91062
COPZ1@hsa-miR-103a-3p@7mer-1a	COPZ1	hsa-miR-103a-3p	7mer-1a	-8.72574	-9.21279	-9.18467	-9.17881	-8.00423	-9.23613	-9.14988	-7.84225	-9.36169	-8.42544	-9.18399	-6.86415	-7.1711	-9.23313	-7.57355	-8.72574	-8.42544	-8.19331	-7.57355	-8.42544	-7.70145	-9.17719	-8.72574	-9.24371	-9.14995	-8.00423	-6.61219	-8.42544	-8.72574	-9.16468	-5.70412	-8.42544	-8.42544	-9.21593	-7.1711	-8.19331	-9.16827	-8.42544	-5.94643	-8.00423
COPZ1@hsa-miR-124-3p.1@7mer-1a	COPZ1	hsa-miR-124-3p.1	7mer-1a	-2.80112	-5.52155	-5.1889	-4.40703	-4.51931	-4.99327	-3.2019	-4.58454	-2.72709	-2.4066	-2.94818	-4.51931	-3.06474	-3.46334	-3.97115	-3.64052	-3.58803	-5.1889	-4.73168	-3.23428	-4.58454	-5.0826	-5.02207	-4.88392	-4.91062	-5.7466	-4.63314	-5.42625	-5.156	-5.89881	-5.4564	-4.99327	-5.82058	-4.18604	-4.54217	-4.49689	-6.16144	-4.99327	-4.85566	-5.25104
COPZ1@hsa-miR-124-3p.2@8mer	COPZ1	hsa-miR-124-3p.2	8mer	-3.98777	-5.52155	-9.18467	-9.17881	-8.00423	-9.23613	-9.14988	-5.70412	-4.67741	-8.42544	-9.18399	-6.86415	-4.88392	-4.60923	-7.57355	-5.70412	-4.63314	-8.19331	-7.57355	-8.42544	-7.70145	-9.17719	-5.55855	-9.24371	-9.14995	-8.00423	-6.61219	-6.0333	-8.72574	-9.16468	-6.50259	-5.98611	-8.42544	-9.21593	-7.1711	-5.70412	-6.16144	-8.42544	-8.72574	-8.00423
COPZ1@hsa-miR-125a-5p@7mer-m8	COPZ1	hsa-miR-125a-5p	7mer-m8	-2.25032	-3.36384	-3.31543	-2.97893	-2.28762	-3.68127	-1.10757	-1.39701	-1.86815	-1.77699	-2.36467	-2.30854	-1.60445	-2.2584	-2.25147	-2.32584	-2.30593	-3.2259	-2.62673	-3.23428	-3.14888	-3.88748	-2.43529	-3.2259	-3.68127	-5.11352	-3.62684	-3.76741	-3.82617	-4.00368	-4.32177	-3.43845	-3.39422	-2.54241	-2.89746	-2.98934	-4.03895	-4.2245	-3.64052	-2.76188
COPZ1@hsa-miR-339-5p@8mer	COPZ1	hsa-miR-339-5p	8mer	1.38797	1.81855	1.91602	1.68521	1.42896	1.72135	2.51056	2.46601	2.1692	2.20726	1.46574	1.79199	2.3558	1.25818	1.94115	1.80355	1.84097	0.438874	1.04452	0.755016	2.00436	1.75935	1.77467	1.88094	1.97295	1.27686	1.25818	1.61142	1.8008	1.4601	1.6921	1.26446	1.84925	2.0772	1.67075	1.80642	1.66409	1.30072	1.30946	1.25995
COPZ1@hsa-miR-9-5p@7mer-1a	COPZ1	hsa-miR-9-5p	7mer-1a	-2.70368	-4.18604	-2.73336	-3.42725	-3.1256	-3.42725	-2.42719	-2.08004	-2.41	-2.04424	-3.03959	-2.59473	-1.94211	-2.98425	-3.37377	-4.56272	-3.58803	-4.26166	-3.6678	-3.07088	-3.04674	-3.5103	-4.07448	-4.2245	-3.9523	-5.35277	-4.45054	-4.91062	-4.78001	-5.05433	-4.94146	-4.99327	-4.27964	-4.32177	-4.02312	-4.32177	-9.16827	-4.26166	-4.67741	-3.9523
COQ10A@hsa-miR-340-5p@7mer-1a	COQ10A	hsa-miR-340-5p	7mer-1a	-8.72574	-9.14625	-9.29904	-9.28851	-8.19331	-9.22942	-7.57355	-9.16993	-9.63392	-9.24393	-9.25731	-8.42544	-8.42544	-9.49125	-7.57355	-8.72574	-9.15006	-9.16159	-8.42544	-8.42544	-9.21272	-9.31034	-7.45923	-9.27817	-8.00423	-6.79655	-6.45071	-7.45923	-7.57355	-8.19331	-6.55635	-6.61219	-8.42544	-7.84225	-7.25932	-7.70145	-8.19331	-9.1558	-7.84225	-8.00423
COQ10A@hsa-miR-7-5p@7mer-1a	COQ10A	hsa-miR-7-5p	7mer-1a	-8.72574	-9.14625	-9.29904	-9.28851	-8.19331	-9.22942	-7.57355	-9.16993	-9.63392	-9.24393	-9.25731	-8.42544	-5.66979	-9.49125	-6.24835	-8.72574	-9.15006	-9.16159	-8.42544	-8.42544	-9.21272	-9.31034	-7.45923	-5.32188	-8.00423	-6.79655	-6.45071	-7.45923	-7.57355	-8.19331	-5.70412	-6.61219	-5.98611	-7.84225	-7.25932	-7.70145	-8.19331	-9.1558	-7.84225	-8.00423
COQ10B@hsa-miR-190a-5p@7mer-1a	COQ10B	hsa-miR-190a-5p	7mer-1a	-7.25932	-7.57355	-8.42544	-7.57355	-7.45923	-7.84225	-6.93532	-9.16298	-9.21187	-6.45071	-6.11934	-9.19724	-8.72574	-7.57355	-9.14599	-6.86415	-7.70145	-8.19331	-6.20416	-7.45923	-8.00423	-7.70145	-9.16235	-6.73319	-7.08742	-6.93532	-8.00423	-7.00887	-7.57355	-8.19331	-9.18816	-8.00423	-9.16569	-6.73319	-9.16478	-7.00887	-7.70145	-7.35519	-6.86415	-7.08742
COQ10B@hsa-miR-19a-3p@8mer	COQ10B	hsa-miR-19a-3p	8mer	-7.25932	-7.57355	-8.42544	-7.57355	-7.45923	-7.84225	-6.93532	-5.78406	-9.21187	-6.45071	-6.11934	-9.19724	-8.72574	-7.57355	-5.62904	-6.86415	-7.70145	-8.19331	-6.20416	-7.45923	-8.00423	-7.70145	-9.16235	-6.73319	-7.08742	-6.93532	-8.00423	-7.00887	-7.57355	-8.19331	-9.18816	-5.98611	-5.98611	-6.73319	-9.16478	-7.00887	-7.70145	-5.86105	-6.86415	-5.11352
COQ10B@hsa-miR-21-5p@7mer-1a	COQ10B	hsa-miR-21-5p	7mer-1a	-3.26875	-7.57355	-8.42544	-5.25104	-7.45923	-7.84225	-4.75768	-5.78406	-3.8718	-4.45054	-6.11934	-9.19724	-4.07448	-4.36408	-4.05592	-5.38854	-7.70145	-4.94146	-4.63314	-7.45923	-8.00423	-7.70145	-9.16235	-6.73319	-5.89881	-6.0333	-5.66979	-5.98611	-7.57355	-6.20416	-5.89881	-5.66979	-5.98611	-6.73319	-9.16478	-7.00887	-5.86105	-5.62904	-5.4564	-7.08742
COQ10B@hsa-miR-369-3p@8mer	COQ10B	hsa-miR-369-3p	8mer	-3.5103	-5.0826	-5.5938	-7.57355	-4.27964	-7.84225	-6.93532	-9.16298	-5.38854	-2.91106	-6.11934	-5.05433	-4.07448	-7.57355	-5.62904	-6.86415	-5.38854	-8.19331	-6.20416	-7.45923	-5.55855	-7.70145	-9.16235	-6.73319	-5.98611	-6.93532	-5.66979	-7.00887	-7.57355	-6.20416	-5.5938	-8.00423	-5.98611	-5.52155	-5.7466	-7.00887	-7.70145	-5.86105	-6.86415	-7.08742
COQ10B@hsa-miR-378f@7mer-1a	COQ10B	hsa-miR-378f	7mer-1a	-3.26875	-7.57355	-8.42544	-7.57355	-3.82617	-7.84225	-6.93532	-5.35277	-9.21187	-6.45071	-6.11934	-5.25104	-4.80272	-7.57355	-5.62904	-5.38854	-5.38854	-8.19331	-6.20416	-7.45923	-8.00423	-5.52155	-9.16235	-6.73319	-5.98611	-6.93532	-8.00423	-5.98611	-5.5938	-6.61219	-5.5938	-8.00423	-9.16569	-5.52155	-5.98611	-7.00887	-7.70145	-7.35519	-6.86415	-5.11352
COQ10B@hsa-miR-489-3p@7mer-m8	COQ10B	hsa-miR-489-3p	7mer-m8	-2.89342	-5.0826	-5.05433	-4.83253	-3.43845	-5.42625	-6.93532	-5.78406	-3.04674	-2.58533	-3.52456	-4.88392	-3.09733	-2.86736	-3.97115	-3.28645	-7.70145	-4.78001	-3.71012	-2.73025	-4.85566	-4.73168	-5.156	-5.32188	-5.89881	-5.70412	-4.20642	-5.4564	-5.25104	-6.16144	-4.94146	-4.80272	-5.156	-5.52155	-5.7466	-7.00887	-5.66979	-5.62904	-5.4564	-4.94146
COQ10B@hsa-miR-582-5p@8mer	COQ10B	hsa-miR-582-5p	8mer	-3.9523	-7.57355	-8.42544	-7.57355	-7.45923	-7.84225	-6.93532	-9.16298	-9.21187	-6.45071	-6.11934	-9.19724	-8.72574	-7.57355	-9.14599	-6.86415	-7.70145	-5.1889	-6.20416	-7.45923	-8.00423	-7.70145	-9.16235	-6.73319	-7.08742	-6.93532	-8.00423	-5.98611	-7.57355	-8.19331	-9.18816	-8.00423	-9.16569	-6.73319	-9.16478	-7.00887	-7.70145	-5.86105	-6.86415	-7.08742
COQ2@hsa-miR-93-5p@8mer	COQ2	hsa-miR-93-5p	8mer	-8.72574	-6.73319	-9.22481	-8.42544	-8.00423	-8.72574	-6.67092	-9.3283	-9.4828	-9.16015	-7.45923	-9.35747	-9.38247	-9.2839	-9.1722	-7.00887	-8.72574	-8.42544	-7.1711	-8.42544	-9.15044	-8.72574	-6.0333	-6.55635	-6.67092	-6.16144	-6.50259	-6.50259	-6.61219	-7.70145	-7.1711	-6.45071	-9.20922	-6.34822	-8.00423	-6.67092	-6.93532	-7.35519	-6.67092	-7.84225
COQ4@hsa-miR-455-5p@8mer	COQ4	hsa-miR-455-5p	8mer	-7.70145	-9.20157	-8.72574	-8.42544	-8.00423	-9.20483	-7.84225	-7.57355	-9.25829	-7.08742	-8.42544	-6.73319	-7.08742	-8.00423	-7.45923	-8.72574	-7.84225	-7.84225	-6.93532	-8.00423	-7.35519	-8.72574	-8.72574	-9.22244	-8.42544	-8.42544	-6.55635	-8.42544	-8.72574	-9.16013	-6.50259	-8.42544	-8.00423	-9.20096	-7.00887	-8.19331	-9.15463	-8.19331	-8.72574	-7.84225
COQ6@hsa-miR-19a-3p@7mer-1a	COQ6	hsa-miR-19a-3p	7mer-1a	-7.35519	-5.62904	-8.42544	-7.57355	-8.00423	-8.19331	-6.45071	-9.27299	-9.4497	-4.02312	-5.98611	-6.0333	-9.35372	-3.01613	-5.5938	-6.50259	-7.70145	-4.94146	-6.39737	-8.00423	-5.7466	-2.20701	-6.39737	-6.11934	-6.61219	-6.11934	-5.32188	-6.20416	-6.0333	-7.00887	-5.156	-6.16144	-5.98611	-5.98611	-5.7466	-6.50259	-6.55635	-6.20416	-6.2994	-7.25932
COQ7@hsa-miR-31-5p@7mer-m8	COQ7	hsa-miR-31-5p	7mer-m8	-4.2245	-6.24835	-6.45071	-5.5938	-4.65577	-5.5938	-4.51931	-5.02207	-6.2994	-4.75768	-4.51931	-5.52155	-6.16144	-4.47618	-6.67092	-5.94643	-5.62904	-4.99327	-4.96797	-4.16489	-5.7466	-6.16144	-6.34822	-6.50259	-6.86415	-5.82058	-7.35519	-5.98611	-5.70412	-7.1711	-5.38854	-7.84225	-6.61219	-5.42625	-5.55855	-6.67092	-6.55635	-6.50259	-5.70412	-5.05433
COQ7@hsa-miR-495-3p@7mer-1a	COQ7	hsa-miR-495-3p	7mer-1a	-2.1055	-4.47618	-4.78001	-4.38529	-2.07437	-4.73168	-2.85471	-3.91868	-3.78231	-3.14888	-3.98777	-4.75768	-6.16144	-2.78272	-3.72397	-3.90272	-3.49889	-3.88748	-2.98934	-4.16489	-3.52456	-4.70379	-5.02207	-2.76854	-4.47618	-6.55635	-5.25104	-0.70557	-4.73168	-4.14623	-5.02207	-5.52155	-4.83253	-5.42625	-4.26166	-4.49689	-5.7466	-5.11352	-5.05433	-3.07683
COQ7@hsa-miR-495-3p@7mer-m8	COQ7	hsa-miR-495-3p	7mer-m8	0.483963	-0.202922	-0.261067	0.0727749	0.478781	0.25047	0.555982	-0.0639875	0.579352	0.13705	-0.618081	0.282034	0.692359	0.2639	0.0974738	0.925708	0.100464	0.419222	-1.01385	-0.73936	-0.215269	-0.0988109	0.232012	-0.503517	0.489406	0.20494	0.0144403	0.0381393	0.196748	-0.368179	0.0832037	-0.000897797	-0.379257	-0.0370848	0.0691214	-0.636269	0.268932	-0.525834	-0.443639	-0.103777
CORO1C@hsa-miR-125a-5p@7mer-m8	CORO1C	hsa-miR-125a-5p	7mer-m8	-2.16783	-3.73795	-2.46305	-1.85198	-2.14136	-3.57323	-2.85471	-2.08827	-2.04739	-1.69697	-2.70368	-2.58313	-2.13012	-2.0875	-1.49475	-2.75873	-1.65768	-2.76505	-1.74838	-2.05053	-2.61184	-2.30854	-2.87204	-1.40265	-4.26166	-3.68127	-3.09733	-2.81913	-2.98934	-1.77311	-4.18604	-2.74869	-2.0711	-3.52456	-3.11758	-2.32187	-2.44635	-2.85073	-2.83468	-1.20674
CORO1C@hsa-miR-1271-5p@7mer-1a	CORO1C	hsa-miR-1271-5p	7mer-1a	-3.2959	-5.42625	-5.0826	-4.70379	-4.05592	-5.55855	-5.02207	-6.2994	-4.29869	-5.78406	-6.73319	-4.75768	-4.60923	-3.2019	-5.98611	-5.32188	-4.51931	-4.56272	-3.93683	-3.71012	-4.88392	-6.93532	-5.25104	-8.19331	-5.94643	-5.94643	-5.52155	-7.35519	-6.73319	-6.50259	-5.4564	-5.82058	-5.70412	-6.39737	-5.55855	-7.57355	-5.86105	-5.42625	-5.4564	-4.58454
CORO1C@hsa-miR-128-3p@7mer-m8	CORO1C	hsa-miR-128-3p	7mer-m8	-2.07519	-4.40703	-3.98777	-3.5103	-2.20092	-4.26166	-2.41152	-2.72406	-2.51879	-2.12278	-2.90174	-3.2178	-2.31913	-2.50901	-2.55686	-2.67296	-2.76505	-2.92045	-2.33777	-2.31135	-3.76741	-3.30472	-4.14623	-4.91062	-4.63314	-4.56272	-3.91868	-4.58454	-4.09216	-4.00368	-4.60923	-3.82617	-3.73795	-4.18604	-3.75293	-2.62673	-3.38409	-4.34399	-3.38409	-2.03884
CORO1C@hsa-miR-133a-3p.1@8mer	CORO1C	hsa-miR-133a-3p.1	8mer	0.635535	0.160656	0.865217	1.11314	0.72393	0.410466	0.24364	0.290449	0.497255	0.564657	0.313531	-0.826666	-0.275887	0.150133	1.56482	0.877469	1.42789	0.287283	0.885478	1.65884	0.60702	1.26446	0.707151	0.788974	-0.168777	1.01418	0.477	0.526536	0.670856	1.30755	0.269314	0.84796	1.08435	0.287283	0.436596	1.08357	1.42377	0.901537	1.171	2.30919
CORO1C@hsa-miR-133a-3p.2@7mer-m8	CORO1C	hsa-miR-133a-3p.2	7mer-m8	-2.26304	-3.82617	-2.88062	-2.74533	-2.93438	-4.49689	-3.6678	-2.72406	-2.39196	-2.25601	-2.4941	-3.43845	-2.39334	-3.46334	-2.38902	-2.39196	-2.28874	-3.82617	-2.49584	-2.31135	-4.09216	-3.475	-4.51931	-3.13321	-4.91062	-4.03895	-3.6678	-4.27964	-4.58454	-3.05854	-4.63314	-4.12767	-3.48621	-4.38529	0.635535	-2.85073	-4.32177	-4.63314	-3.64052	-2.03884
CORO1C@hsa-miR-1-3p@8mer	CORO1C	hsa-miR-1-3p	8mer	-5.52155	-7.84225	-5.86105	-6.39737	-3.19448	-6.67092	-6.50259	-5.48989	-6.86415	-5.78406	-6.73319	-6.39737	-4.99327	-5.78406	-5.98611	-5.32188	-5.98611	-5.11352	-5.48989	-5.22205	-7.1711	-6.93532	-5.4564	-8.19331	-8.00423	-6.73319	-6.39737	-7.35519	-6.73319	-7.25932	-6.61219	-6.79655	-6.55635	-6.39737	-6.50259	-5.22205	-6.93532	-7.08742	-7.35519	-6.34822
CORO1C@hsa-miR-141-3p@7mer-1a	CORO1C	hsa-miR-141-3p	7mer-1a	-0.155963	-0.528594	0.0649642	-0.219998	0.445574	-0.255848	-0.333003	0.169278	-0.201308	0.0398562	-0.307015	0.391568	0.158393	-0.879459	1.45892	-0.222167	0.373665	-0.293122	-0.220956	0.995448	0.0821478	0.106687	-0.208317	-0.24592	-1.05392	0.0509245	-0.117971	-0.36351	0.225288	0.529024	0.138579	0.213027	0.339624	-0.701822	-0.140393	0.224913	0.713974	-0.10905	0.314693	0.740764
CORO1C@hsa-miR-181a-5p@7mer-m8	CORO1C	hsa-miR-181a-5p	7mer-m8	-5.52155	-5.156	-5.86105	-6.39737	-4.05592	-5.70412	-6.50259	-5.48989	-4.94146	-4.29869	-4.18604	-5.1889	-3.42725	-5.78406	-5.98611	-5.32188	-4.51931	-5.11352	-4.47618	-5.22205	-5.42625	-5.4564	-5.4564	-5.32188	-8.00423	-5.94643	-6.39737	-5.66979	-6.73319	-6.50259	-5.70412	-5.94643	-6.55635	-5.48989	-6.50259	-7.57355	-5.5938	-5.62904	-5.4564	-5.156
CORO1C@hsa-miR-182-5p@8mer	CORO1C	hsa-miR-182-5p	8mer	-2.98934	-5.7466	-6.93532	-6.39737	-2.77227	-6.67092	-3.6678	-4.75768	-4.94146	-5.78406	-4.18604	-4.75768	-3.97115	-5.78406	-3.97115	-4.94146	-3.46334	-5.11352	-4.47618	-3.2259	-5.7466	-5.05433	-4.20642	-5.1889	-8.00423	-5.82058	-5.52155	-5.55855	-5.5938	-5.94643	-5.70412	-5.62904	-5.70412	-5.25104	-5.35277	-7.57355	-5.38854	-5.62904	-5.86105	-6.34822
CORO1C@hsa-miR-200b-3p@7mer-m8	CORO1C	hsa-miR-200b-3p	7mer-m8	0.278495	-0.245293	0.542718	0.655753	0.713409	0.0287475	-0.530588	-0.00368594	-6.86415	-0.181242	-0.168476	0.455948	0.308593	-0.268498	1.23626	0.357579	0.70663	0.0897521	0.438874	1.00519	0.77296	0.825826	-0.136857	0.279276	-0.653562	0.0989729	-0.29585	-0.0415553	0.443041	0.651093	0.0887336	0.225288	0.611045	-0.497912	0.176607	0.224913	0.943501	0.0254789	0.351087	2.03638
CORO1C@hsa-miR-203a-3p.1@7mer-1a	CORO1C	hsa-miR-203a-3p.1	7mer-1a	-5.52155	-7.84225	-6.93532	-6.39737	-5.78406	-6.67092	-6.50259	-6.2994	-6.86415	-5.78406	-6.73319	-6.39737	-5.94643	-5.78406	-6.73319	-6.73319	-5.98611	-5.98611	-5.48989	-5.22205	-7.1711	-6.93532	-6.61219	-8.19331	-8.00423	-6.73319	-6.39737	-7.35519	-6.73319	-7.25932	-6.61219	-6.79655	-6.55635	-6.39737	-6.50259	-7.57355	-6.93532	-7.08742	-7.35519	-6.34822
CORO1C@hsa-miR-203a-3p.1@8mer	CORO1C	hsa-miR-203a-3p.1	8mer	0.0367505	-0.327598	0.186026	0.0509245	0.474258	-0.289208	-0.558698	0.114614	0.0516693	-0.209889	-0.216193	0.0172515	0.0592646	-0.35402	0.965776	-0.295261	0.780856	0.0709201	0.0842948	0.791209	0.574326	0.800162	0.0123297	0.35595	-0.854108	0.0723938	-0.333286	0.0470582	0.365937	0.708142	0.0550027	0.197935	0.378776	-0.665145	-0.0649479	-0.00911476	0.679819	-0.065638	0.498296	1.73406
CORO1C@hsa-miR-204-5p@7mer-m8	CORO1C	hsa-miR-204-5p	7mer-m8	0.945527	0.734768	1.04666	1.10554	1.23626	0.539424	0.467941	0.834859	0.655753	0.819624	0.48306	0.893589	0.868196	0.528131	1.89544	1.27161	1.63935	0.764652	1.23372	1.79475	1.67465	1.70921	0.549949	1.55899	0.448026	1.20001	0.762407	0.935398	1.25555	1.29605	1.05727	1.15911	1.50131	0.497255	0.541344	1.23456	1.78486	1.24152	1.49158	2.45832
CORO1C@hsa-miR-217@7mer-1a	CORO1C	hsa-miR-217	7mer-1a	-2.88512	-7.84225	-5.27955	-6.39737	-5.78406	-6.67092	-6.50259	-6.2994	-4.94146	-5.78406	-6.73319	-5.52155	-4.60923	-5.78406	-6.73319	-4.94146	-5.98611	-5.98611	-5.48989	-5.22205	-5.7466	-5.156	-6.61219	-8.19331	-6.07864	-6.73319	-6.39737	-7.35519	-6.73319	-6.50259	-6.61219	-5.94643	-6.55635	-6.39737	-6.50259	-6.11934	-6.07864	-7.08742	-7.35519	-6.34822
CORO1C@hsa-miR-219a-5p@7mer-1a	CORO1C	hsa-miR-219a-5p	7mer-1a	-2.88512	-5.7466	-5.4564	-4.38529	-5.78406	-5.55855	-4.67741	-5.48989	-6.86415	-4.29869	-4.94146	-5.52155	-4.60923	-5.78406	-5.1889	-6.73319	-5.05433	-5.11352	-5.48989	-3.2259	-5.42625	-6.93532	-5.4564	-4.4275	-8.00423	-6.73319	-5.52155	-7.35519	-6.73319	-6.20416	-5.4564	-6.79655	-6.55635	-6.39737	-5.89881	-6.11934	-5.86105	-5.156	-5.25104	-4.91062
CORO1C@hsa-miR-224-5p@7mer-m8	CORO1C	hsa-miR-224-5p	7mer-m8	-2.98934	-5.156	-5.27955	-4.38529	-3.19448	-5.22205	-5.02207	-4.07448	-3.88748	-3.64052	-3.841	-4.78001	-3.42725	-2.82676	-3.52456	-3.24228	-3.46334	-4.85566	-3.00044	-2.48153	-5.42625	-4.29869	-4.29869	-4.70379	-5.52155	-5.66979	-4.63314	-5.55855	-5.42625	-6.50259	-4.99327	-5.32188	-5.42625	-4.65577	-4.96797	-6.11934	-5.38854	-4.83253	-4.51931	-4.91062
CORO1C@hsa-miR-26a-5p@7mer-m8	CORO1C	hsa-miR-26a-5p	7mer-m8	-3.08368	-4.91062	-5.1889	-6.39737	-3.5103	-5.4564	-4.18604	-5.48989	-3.88748	-4.29869	-4.94146	-4.75768	-4.60923	-3.2019	-4.03895	-4.94146	-3.6678	-5.11352	-4.47618	-2.95845	-5.22205	-5.156	-5.25104	-5.1889	-8.00423	-5.66979	-5.52155	-5.98611	-5.70412	-6.20416	-5.32188	-5.82058	-5.55855	-6.39737	-5.05433	-7.57355	-6.93532	-5.42625	-5.86105	-4.91062
CORO1C@hsa-miR-3064-5p@7mer-m8	CORO1C	hsa-miR-3064-5p	7mer-m8	-3.72397	-7.84225	-6.93532	-6.39737	-5.78406	-6.67092	-5.02207	-5.48989	-6.86415	-5.78406	-6.73319	-6.39737	-5.94643	-5.78406	-6.73319	-6.73319	-5.98611	-5.98611	-5.48989	-5.22205	-5.7466	-6.93532	-6.61219	-8.19331	-8.00423	-6.73319	-5.52155	-7.35519	-6.73319	-7.25932	-5.70412	-6.79655	-6.55635	-6.39737	-5.89881	-7.57355	-6.07864	-7.08742	-7.35519	-6.34822
CORO1C@hsa-miR-3064-5p@8mer	CORO1C	hsa-miR-3064-5p	8mer	-2.88512	-4.14623	-3.98777	-5.1889	-3.5103	-5.02207	-2.22348	-2.89342	-3.42725	-2.12278	-2.5386	-4.34399	-2.80821	-2.82676	-3.8718	-3.90272	-2.3481	-4.85566	-2.61424	-2.23284	-4.14623	-2.98934	-4.29869	-2.81192	-4.91062	-4.05592	-4.05592	-4.27964	-4.09216	-4.14623	-4.67741	-2.90174	-4.49689	-3.90272	-4.29869	-4.38529	-4.18604	-3.72397	-3.5103	-1.8191
CORO1C@hsa-miR-340-5p@7mer-1a	CORO1C	hsa-miR-340-5p	7mer-1a	-5.52155	-7.84225	-6.93532	-6.39737	-5.78406	-6.67092	-6.50259	-6.2994	-6.86415	-5.78406	-6.73319	-6.39737	-5.94643	-5.78406	-6.73319	-6.73319	-5.98611	-5.98611	-5.48989	-5.22205	-7.1711	-6.93532	-6.61219	-8.19331	-8.00423	-6.73319	-6.39737	-7.35519	-6.73319	-7.25932	-6.61219	-6.79655	-6.55635	-6.39737	-6.50259	-7.57355	-6.93532	-7.08742	-7.35519	-6.34822
CORO1C@hsa-miR-374b-5p@7mer-1a	CORO1C	hsa-miR-374b-5p	7mer-1a	-5.52155	-7.84225	-6.93532	-6.39737	-5.78406	-6.67092	-6.50259	-6.2994	-6.86415	-5.78406	-6.73319	-6.39737	-5.94643	-5.78406	-6.73319	-6.73319	-5.98611	-5.98611	-5.48989	-5.22205	-7.1711	-6.93532	-6.61219	-8.19331	-8.00423	-6.73319	-6.39737	-7.35519	-6.73319	-7.25932	-6.61219	-6.79655	-6.55635	-6.39737	-6.50259	-7.57355	-6.93532	-7.08742	-7.35519	-6.34822
CORO1C@hsa-miR-381-3p@7mer-1a	CORO1C	hsa-miR-381-3p	7mer-1a	0.0294894	-0.49292	0.520995	0.349505	0.623264	-0.341419	-0.837593	0.00609629	-0.150443	-0.272834	-0.524744	-0.325178	-0.173234	-0.519808	1.00303	0.263148	0.6745	-0.0733237	0.383061	0.70663	0.420093	0.821021	-0.479945	0.517733	-0.702325	0.0828356	-0.29585	-0.0171026	0.33758	0.703855	-0.246526	0.340831	0.611045	-0.701822	-0.302866	0.323355	0.791209	-0.0363967	-7.35519	1.50951
CORO1C@hsa-miR-383-5p.1@8mer	CORO1C	hsa-miR-383-5p.1	8mer	-5.52155	-7.84225	-5.86105	-4.51931	-3.19448	-6.67092	-6.50259	-6.2994	-6.86415	-5.78406	-6.73319	-6.39737	-4.99327	-5.78406	-6.73319	-6.73319	-5.05433	-5.98611	-5.48989	-5.22205	-7.1711	-5.4564	-6.61219	-8.19331	-8.00423	-6.73319	-6.39737	-7.35519	-6.73319	-5.94643	-6.61219	-6.79655	-6.55635	-6.39737	-6.50259	-7.57355	-6.93532	-7.08742	-7.35519	-6.34822
CORO1C@hsa-miR-421@7mer-1a	CORO1C	hsa-miR-421	7mer-1a	-2.72709	-5.156	-5.4564	-4.51931	-5.78406	-5.70412	-4.18604	-4.40703	-4.29869	-3.64052	-6.73319	-4.99327	-3.0221	-4.02312	-3.8718	-4.94146	-4.00368	-4.56272	-4.47618	-3.2259	-4.88392	-4.29869	-4.83253	-3.65497	-5.82058	-5.66979	-6.39737	-7.35519	-4.99327	-5.66979	-4.94146	-5.32188	-4.73168	-4.47618	-5.89881	-7.57355	-5.86105	-5.62904	-5.86105	-3.2597
CORO1C@hsa-miR-449b-5p@8mer	CORO1C	hsa-miR-449b-5p	8mer	-2.67858	-5.11352	-5.1889	-4.70379	-4.05592	-6.67092	-5.02207	-4.75768	-3.42725	-2.94818	-3.24228	-4.58454	-4.27964	-3.2019	-3.7964	-3.43845	-2.64382	-4.00368	-3.5362	-2.95845	-4.67741	-4.56272	-4.70379	-5.0826	-5.94643	-5.66979	-4.96797	-5.66979	-5.42625	-4.94146	-4.99327	-5.38854	-5.55855	-6.39737	-4.29869	-4.80272	-4.45054	-5.42625	-4.51931	-3.5103
CORO1C@hsa-miR-505-3p.2@7mer-1a	CORO1C	hsa-miR-505-3p.2	7mer-1a	-3.2959	-5.11352	-5.1889	-4.51931	-5.78406	-5.55855	-5.02207	-5.48989	-4.94146	-4.29869	-6.73319	-4.75768	-4.99327	-5.78406	-4.24385	-4.54217	-5.98611	-5.98611	-5.48989	-2.95845	-4.88392	-6.93532	-5.25104	-8.19331	-6.07864	-5.48989	-5.32188	-5.66979	-5.70412	-6.20416	-5.32188	-5.38854	-5.82058	-4.65577	-5.35277	-4.80272	-5.5938	-5.42625	-5.25104	-6.34822
CORO1C@hsa-miR-543@7mer-m8	CORO1C	hsa-miR-543	7mer-m8	-3.72397	-5.7466	-5.86105	-5.1889	-4.05592	-5.55855	-5.02207	-6.2994	-6.86415	-4.29869	-6.73319	-5.1889	-4.99327	-4.02312	-5.98611	-5.32188	-4.00368	-4.85566	-4.47618	-5.22205	-5.7466	-5.4564	-5.25104	-5.32188	-5.82058	-6.73319	-5.52155	-5.98611	-5.70412	-6.50259	-5.70412	-5.94643	-5.82058	-5.48989	-5.89881	-6.11934	-5.38854	-5.86105	-5.86105	-6.34822
CORO1C@hsa-miR-874-3p@7mer-m8	CORO1C	hsa-miR-874-3p	7mer-m8	-3.72397	-5.7466	-5.86105	-4.70379	-5.78406	-5.70412	-4.67741	-6.2994	-4.29869	-5.78406	-4.94146	-5.1889	-4.99327	-5.78406	-5.1889	-4.54217	-5.05433	-5.11352	-5.48989	-3.2259	-5.7466	-5.4564	-5.02207	-5.32188	-5.94643	-5.94643	-4.96797	-5.98611	-5.70412	-6.20416	-5.70412	-5.94643	-5.55855	-5.48989	-5.89881	-6.11934	-6.07864	-5.62904	-5.86105	-4.91062
CORO2A@hsa-miR-124-3p.2@7mer-m8	CORO2A	hsa-miR-124-3p.2	7mer-m8	-3.43845	-4.96797	-2.83906	-5.25104	-2.78272	-5.7466	-2.58533	-4.63314	-4.94146	-2.42084	-2.66224	-2.58313	-2.41452	-2.93891	-4.60923	-4.02312	-5.35277	-4.03895	-2.88925	-4.00368	-6.50259	-5.25104	-6.55635	-5.1889	-6.2994	-5.86105	-6.07864	-5.89881	-5.70412	-6.20416	-5.156	-6.86415	-5.82058	-5.35277	-5.35277	-6.24835	-6.11934	-7.1711	-5.94643	-5.25104
CORO2A@hsa-miR-125a-5p@8mer	CORO2A	hsa-miR-125a-5p	8mer	0.221281	-1.92707	0.467063	-0.259231	-0.187351	-1.0224	0.800162	-0.56532	-2.63155	0.46883	-0.0194653	0.0332002	-0.00845277	-0.427008	-1.86281	-0.173559	-1.76559	-1.09857	-0.316026	-1.35064	-2.67593	-1.92326	-1.19186	-1.51834	-1.19612	-2.29221	-3.37377	-2.10122	-2.00774	-2.50715	-1.78028	-2.54861	-2.28427	-1.54534	-2.31913	-2.24592	-2.67593	-1.62994	-2.31135	-1.57594
CORO2A@hsa-miR-140-5p@8mer	CORO2A	hsa-miR-140-5p	8mer	-6.50259	-8.00423	-8.00423	-7.00887	-7.00887	-7.1711	-8.72574	-6.55635	-6.93532	-4.63314	-8.42544	-6.11934	-5.86105	-6.34822	-6.86415	-7.25932	-6.86415	-5.98611	-6.45071	-6.67092	-6.50259	-7.35519	-6.55635	-7.35519	-9.15014	-6.93532	-6.07864	-6.86415	-7.57355	-7.45923	-6.34822	-6.86415	-6.61219	-7.70145	-6.50259	-8.19331	-7.57355	-7.1711	-5.94643	-6.93532
CORO2A@hsa-miR-188-5p@7mer-1a	CORO2A	hsa-miR-188-5p	7mer-1a	-0.418716	-2.42227	-0.116036	-0.818016	-1.023	-1.84206	0.349909	-0.82873	-2.4797	0.0194884	-0.456365	-0.811156	-0.645104	-1.07141	-1.90974	-1.17476	-1.99879	-1.69935	-1.432	-2.31793	-3.97115	-3.71012	-2.01284	-2.02117	-1.98335	-2.23923	-3.98777	-3.38409	-3.2019	-3.72397	-2.72406	-3.72397	-4.07448	-1.89325	-2.75873	-2.61424	-4.16489	-2.39058	-3.30472	-2.17466
CORO2A@hsa-miR-216a-5p@7mer-m8	CORO2A	hsa-miR-216a-5p	7mer-m8	0.0321908	-1.72979	0.265432	-0.7446	-0.281041	-1.18459	0.698314	-0.532546	-2.78694	0.356765	-0.258336	-0.54268	-0.459876	-0.833609	-1.44901	-0.314521	-1.80136	-1.02975	-0.858565	-1.45155	-3.43845	-3.5362	-0.916636	-1.44788	-1.39332	-3.13321	-2.15816	-2.34559	-2.72709	-2.60662	-2.38119	-2.85073	-2.60146	-1.78823	-2.10037	-1.65001	-2.38119	-1.69743	-2.44635	-1.98058
CORO2A@hsa-miR-302a-3p@7mer-m8	CORO2A	hsa-miR-302a-3p	7mer-m8	-3.43845	-8.00423	-5.55855	-5.25104	-4.16489	-5.4564	-3.37377	-5.5938	-6.93532	-3.31543	-4.4275	-4.63314	-4.99327	-6.34822	-6.16144	-4.67741	-4.70379	-5.11352	-3.48621	-3.48621	-5.7466	-5.4564	-6.55635	-7.35519	-5.98611	-6.93532	-6.07864	-6.86415	-5.70412	-7.45923	-5.4564	-5.62904	-6.61219	-5.55855	-6.50259	-6.24835	-7.57355	-5.86105	-7.84225	-6.93532
CORO2A@hsa-miR-30e-5p@7mer-1a	CORO2A	hsa-miR-30e-5p	7mer-1a	-6.50259	-8.00423	-8.00423	-7.00887	-7.00887	-7.1711	-8.72574	-6.55635	-6.93532	-7.84225	-8.42544	-6.11934	-5.86105	-6.34822	-6.86415	-7.25932	-6.86415	-5.98611	-6.45071	-6.67092	-6.50259	-7.35519	-6.55635	-7.35519	-9.15014	-6.93532	-6.07864	-6.86415	-7.57355	-7.45923	-6.34822	-6.86415	-6.61219	-7.70145	-6.50259	-8.19331	-7.57355	-7.1711	-7.84225	-6.93532
CORO2A@hsa-miR-375@7mer-1a	CORO2A	hsa-miR-375	7mer-1a	-0.29944	-2.11947	-0.116036	-0.995822	-0.41902	-1.80912	0.406157	-0.56532	-2.97893	0.117922	-0.394317	-0.151424	-0.247497	-0.873241	-1.92637	-0.389265	-1.57253	-1.31464	-0.846412	-1.67264	-3.71012	-3.23428	-1.69211	-2.31271	-1.59399	-3.42725	-3.37377	-2.25388	-2.82305	-3.93683	-2.74869	-3.60123	-2.76188	-2.17082	-2.75873	-2.24592	-3.42725	-2.33096	-2.44635	-3.05854
CORO2A@hsa-miR-382-3p@7mer-m8	CORO2A	hsa-miR-382-3p	7mer-m8	-3.43845	-8.00423	-5.98611	-7.00887	-7.00887	-5.7466	-5.32188	-5.5938	-6.93532	-7.84225	-8.42544	-6.11934	-4.60923	-4.18604	-6.86415	-7.25932	-6.86415	-5.11352	-4.12767	-6.67092	-6.50259	-7.35519	-6.55635	-7.35519	-9.15014	-6.93532	-5.48989	-6.86415	-5.70412	-7.45923	-6.34822	-5.94643	-6.61219	-7.70145	-6.50259	-6.24835	-7.57355	-7.1711	-7.84225	-6.93532
CORO2A@hsa-miR-421@7mer-m8	CORO2A	hsa-miR-421	7mer-m8	-3.43845	-5.25104	-5.98611	-5.25104	-3.76741	-5.55855	-5.32188	-5.5938	-6.93532	-4.63314	-4.96797	-5.27955	-5.86105	-6.34822	-6.86415	-5.0826	-6.86415	-5.98611	-4.12767	-6.67092	-6.50259	-7.35519	-6.55635	-7.35519	-5.98611	-6.93532	-6.07864	-6.86415	-7.57355	-6.61219	-6.34822	-6.86415	-5.82058	-7.70145	-6.50259	-8.19331	-7.57355	-7.1711	-7.84225	-6.93532
CORO2A@hsa-miR-505-3p.1@7mer-m8	CORO2A	hsa-miR-505-3p.1	7mer-m8	-2.78694	-5.11352	-4.67741	-5.25104	-2.5346	-5.4564	-2.42719	-4.63314	-6.93532	-2.57842	-2.81572	-3.85641	-2.86736	-4.18604	-6.86415	-5.0826	-5.35277	-4.29869	-3.73795	-6.67092	-5.35277	-4.99327	-4.83253	-7.35519	-5.32188	-6.0333	-5.48989	-5.89881	-7.57355	-7.45923	-5.4564	-6.86415	-5.82058	-7.70145	-5.89881	-8.19331	-7.57355	-7.1711	-7.84225	-5.25104
CORO2B@hsa-miR-103a-3p@7mer-m8	CORO2B	hsa-miR-103a-3p	7mer-m8	-5.7466	-8.19331	-8.19331	-8.42544	-7.84225	-7.84225	-7.25932	-6.93532	-6.93532	-7.08742	-7.45923	-5.89881	-5.5938	-7.25932	-6.45071	-5.7466	-7.70145	-5.89881	-7.70145	-8.19331	-5.70412	-5.82058	-7.57355	-7.35519	-8.42544	-6.07864	-8.19331	-6.0333	-9.21749	-6.61219	-6.16144	-5.94643	-7.35519	-9.28232	-6.34822	-6.2994	-9.20631	-8.42544	-5.66979	-6.45071
CORO2B@hsa-miR-125b-5p@7mer-1a	CORO2B	hsa-miR-125b-5p	7mer-1a	-5.7466	-8.19331	-5.5938	-8.42544	-7.84225	-5.78406	-7.25932	-6.93532	-6.93532	-7.08742	-7.45923	-5.1889	-5.5938	-7.25932	-6.45071	-8.72574	-7.70145	-5.89881	-7.70145	-8.19331	-5.70412	-8.42544	-7.57355	-5.32188	-6.16144	-6.07864	-5.27955	-8.42544	-9.21749	-6.20416	-6.16144	-5.94643	-5.94643	-9.28232	-6.34822	-8.72574	-9.20631	-5.66979	-5.98611	-5.156
CORO2B@hsa-miR-143-3p@7mer-m8	CORO2B	hsa-miR-143-3p	7mer-m8	-5.7466	-8.19331	-8.19331	-8.42544	-7.84225	-7.84225	-7.25932	-6.93532	-6.93532	-7.08742	-7.45923	-5.89881	-5.5938	-7.25932	-6.45071	-8.72574	-7.70145	-5.89881	-7.70145	-8.19331	-5.27955	-8.42544	-7.57355	-5.32188	-8.42544	-9.17411	-5.42625	-5.55855	-5.78406	-9.26974	-5.05433	-9.18066	-7.35519	-9.28232	-5.82058	-8.72574	-9.20631	-5.86105	-5.66979	-5.156
CORO2B@hsa-miR-145-5p@8mer	CORO2B	hsa-miR-145-5p	8mer	-5.7466	-4.73168	-4.75768	-3.42725	-4.29869	-5.11352	-3.32492	-4.63314	-4.29869	-3.49889	-3.26875	-2.95276	-3.73795	-4.27964	-3.97115	-5.7466	-5.38854	-4.83253	-3.98777	-3.82617	-2.02438	-2.80821	-4.2245	-4.38529	-4.70379	-4.56272	-2.61701	-2.80112	-5.38854	-2.85471	-4.29869	-2.465	-3.01081	-4.05592	-4.54217	-4.80272	-3.88748	-4.83253	-3.97115	-1.998
CORO2B@hsa-miR-17-5p@8mer	CORO2B	hsa-miR-17-5p	8mer	-5.7466	-8.19331	-8.19331	-8.42544	-7.84225	-7.84225	-7.25932	-6.93532	-6.93532	-7.08742	-7.45923	-5.89881	-5.5938	-7.25932	-6.45071	-8.72574	-7.70145	-5.89881	-7.70145	-8.19331	-6.39737	-8.42544	-7.57355	-7.35519	-8.42544	-9.17411	-8.19331	-8.42544	-9.21749	-9.26974	-6.16144	-9.18066	-7.35519	-9.28232	-6.34822	-8.72574	-9.20631	-8.42544	-9.27682	-8.00423
CORO2B@hsa-miR-185-5p@7mer-m8	CORO2B	hsa-miR-185-5p	7mer-m8	-5.7466	-8.19331	-8.19331	-8.42544	-7.84225	-7.84225	-7.25932	-6.93532	-6.93532	-7.08742	-4.96797	-5.89881	-5.5938	-7.25932	-6.45071	-8.72574	-7.70145	-5.89881	-7.70145	-8.19331	-6.39737	-8.42544	-7.57355	-5.32188	-8.42544	-9.17411	-5.70412	-8.42544	-5.78406	-9.26974	-6.16144	-9.18066	-7.35519	-9.28232	-5.52155	-8.72574	-5.89881	-5.66979	-9.27682	-8.00423
CORO2B@hsa-miR-302e@7mer-m8	CORO2B	hsa-miR-302e	7mer-m8	-5.7466	-8.19331	-8.19331	-8.42544	-7.84225	-7.84225	-7.25932	-6.93532	-6.93532	-7.08742	-7.45923	-5.89881	-5.5938	-7.25932	-6.45071	-8.72574	-7.70145	-5.89881	-7.70145	-8.19331	-6.39737	-8.42544	-7.57355	-7.35519	-6.16144	-9.17411	-5.42625	-8.42544	-9.21749	-9.26974	-6.16144	-5.98611	-5.94643	-9.28232	-6.34822	-8.72574	-9.20631	-8.42544	-5.66979	-6.45071
CORO2B@hsa-miR-326@8mer	CORO2B	hsa-miR-326	8mer	-3.15603	-4.27964	-2.15451	-1.79203	-2.33096	-2.98934	-2.50538	-2.49943	-2.70661	-2.48324	-2.52856	-1.70324	-2.91593	-2.72122	-2.72406	-2.5386	-2.68399	-2.63155	-3.475	-8.19331	-0.0330378	-0.525278	-2.16486	-0.868707	-1.78402	-1.65001	-0.127409	-0.348101	-3.09733	-0.567256	-1.08965	-0.262238	-0.712577	-2.16888	-2.42553	-0.889258	-1.69073	-1.27974	-1.03681	-0.945083
CORO2B@hsa-miR-335-5p@7mer-m8	CORO2B	hsa-miR-335-5p	7mer-m8	-3.15603	-4.51931	-5.11352	-4.63314	-3.24228	-4.63314	-3.841	-4.88392	-6.93532	-3.49889	-3.68127	-2.86736	-4.16489	-3.8718	-3.28645	-5.156	-7.70145	-4.26166	-4.27964	-4.20642	-1.65959	-2.97893	-2.67296	-1.79096	-3.33453	-4.40703	-1.96778	-1.79597	-4.54217	-1.96214	-3.02782	-1.49148	-2.72122	-3.48621	-4.02312	-2.88062	-2.91106	-3.20979	-2.35386	-2.20498
CORO2B@hsa-miR-362-5p@8mer	CORO2B	hsa-miR-362-5p	8mer	-5.7466	-8.19331	-8.19331	-8.42544	-7.84225	-7.84225	-7.25932	-6.93532	-6.93532	-7.08742	-7.45923	-5.89881	-5.5938	-7.25932	-6.45071	-8.72574	-7.70145	-5.89881	-7.70145	-8.19331	-6.39737	-8.42544	-7.57355	-7.35519	-8.42544	-9.17411	-8.19331	-8.42544	-5.78406	-9.26974	-6.16144	-9.18066	-7.35519	-9.28232	-6.34822	-6.2994	-9.20631	-8.42544	-9.27682	-8.00423
CORO2B@hsa-miR-665@8mer	CORO2B	hsa-miR-665	8mer	-3.38409	-4.47618	-4.26166	-2.17466	-2.75873	-3.39422	-2.91106	-3.25058	-2.89342	-2.59684	-3.37377	-2.46873	-3.73795	-2.61701	-3.09733	-2.5386	-3.2959	-3.60123	-3.98777	-8.19331	-0.684859	-1.3956	-2.38902	-1.09706	-2.26304	-2.26538	-0.846138	-0.832533	-4.36408	-1.28567	-1.84269	-0.549548	-1.85385	-2.32448	-3.60123	-1.66992	-2.40195	-1.91481	-1.46887	-1.57552
CORT@hsa-miR-493-3p@7mer-m8	CORT	hsa-miR-493-3p	7mer-m8	-3.14177	-4.40703	-5.1889	-4.51931	-4.51931	-5.4564	-6.55635	-5.4564	-4.40703	-3.62684	-3.5362	-9.29588	-4.94146	-4.07448	-4.60923	-6.73319	-5.05433	-4.34399	-4.20642	-3.8718	-5.42625	-5.55855	-4.63314	-6.2994	-5.42625	-5.7466	-5.98611	-5.5938	-5.70412	-5.94643	-5.4564	-5.94643	-5.98611	-5.25104	-5.7466	-3.61428	-5.11352	-5.82058	-5.42625	-5.156
CORT@hsa-miR-655-3p@8mer	CORT	hsa-miR-655-3p	8mer	-8.19331	-6.50259	-8.72574	-8.19331	-8.00423	-8.72574	-6.55635	-9.315	-9.46245	-9.19731	-6.16144	-9.29588	-9.41536	-9.16278	-9.16767	-6.73319	-8.19331	-8.42544	-6.73319	-8.42544	-7.1711	-8.19331	-6.2994	-6.2994	-6.67092	-6.11934	-5.98611	-6.24835	-6.11934	-7.35519	-7.25932	-6.2994	-9.15455	-6.11934	-8.00423	-6.50259	-6.61219	-6.39737	-6.45071	-7.45923
CORT@hsa-miR-873-5p.2@7mer-1a	CORT	hsa-miR-873-5p.2	7mer-1a	-8.19331	-6.50259	-8.72574	-8.19331	-8.00423	-8.72574	-6.55635	-9.315	-9.46245	-9.19731	-6.16144	-9.29588	-9.41536	-9.16278	-9.16767	-6.73319	-8.19331	-5.1889	-6.73319	-8.42544	-7.1711	-8.19331	-6.2994	-6.2994	-6.67092	-6.11934	-5.98611	-6.24835	-6.11934	-7.35519	-7.25932	-6.2994	-9.15455	-6.11934	-8.00423	-6.50259	-6.61219	-6.39737	-6.45071	-7.45923
COTL1@hsa-miR-101-3p.1@8mer	COTL1	hsa-miR-101-3p.1	8mer	-7.70145	-9.17362	-9.15144	-9.24023	-8.00423	-8.72574	-9.16365	-7.70145	-9.22511	-9.19557	-9.17355	-6.0333	-5.70412	-9.19018	-6.73319	-9.17783	-8.42544	-7.00887	-8.72574	-8.72574	-6.50259	-9.18937	-7.84225	-8.72574	-9.14646	-8.72574	-8.19331	-8.42544	-9.21689	-9.2729	-6.20416	-9.16481	-8.00423	-9.30703	-6.50259	-8.72574	-9.23343	-9.16058	-9.27101	-8.42544
COTL1@hsa-miR-124-3p.1@7mer-1a	COTL1	hsa-miR-124-3p.1	7mer-1a	-7.70145	-5.52155	-5.35277	-9.24023	-2.58073	-5.52155	-9.16365	-5.70412	-3.64052	-4.67741	-4.99327	-4.78001	-5.70412	-4.58454	-5.1889	-4.94146	-8.42544	-4.12767	-3.56054	-2.52244	-5.35277	-5.38854	-5.35277	-5.32188	-5.98611	-5.78406	-5.66979	-5.55855	-5.78406	-6.20416	-5.5938	-5.98611	-8.00423	-5.62904	-5.89881	-0.490948	-9.23343	-5.05433	-5.05433	-4.85566
COTL1@hsa-miR-124-3p.2@8mer	COTL1	hsa-miR-124-3p.2	8mer	-3.97115	-5.89881	-9.15144	-5.5938	-4.51931	-5.86105	-5.32188	-5.32188	-5.38854	-9.19557	-9.17355	-6.0333	-5.70412	-9.19018	-6.73319	-5.7466	-5.52155	-5.11352	-4.78001	-4.56272	-5.70412	-5.82058	-7.84225	-8.72574	-6.2994	-6.07864	-8.19331	-8.42544	-5.78406	-9.2729	-6.20416	-9.16481	-5.98611	-9.30703	-5.89881	-8.72574	-9.23343	-9.16058	-9.27101	-8.42544
COTL1@hsa-miR-138-5p@7mer-m8	COTL1	hsa-miR-138-5p	7mer-m8	-7.70145	-9.17362	-9.15144	-9.24023	-4.51931	-5.86105	-9.16365	-5.32188	-5.38854	-9.19557	-9.17355	-5.05433	-5.70412	-9.19018	-5.98611	-9.17783	-8.42544	-5.11352	-8.72574	-4.56272	-5.70412	-9.18937	-7.84225	-5.32188	-9.14646	-8.72574	-8.19331	-6.0333	-5.78406	-6.61219	-6.20416	-5.98611	-8.00423	-9.30703	-6.50259	-6.2994	-9.23343	-9.16058	-9.27101	-6.79655
COTL1@hsa-miR-30e-5p@7mer-1a	COTL1	hsa-miR-30e-5p	7mer-1a	-7.70145	-9.17362	-9.15144	-9.24023	-8.00423	-8.72574	-9.16365	-7.70145	-9.22511	-9.19557	-9.17355	-6.0333	-5.70412	-9.19018	-6.73319	-9.17783	-8.42544	-7.00887	-8.72574	-8.72574	-6.50259	-9.18937	-7.84225	-8.72574	-9.14646	-8.72574	-8.19331	-8.42544	-9.21689	-9.2729	-6.20416	-9.16481	-8.00423	-9.30703	-6.50259	-8.72574	-9.23343	-9.16058	-9.27101	-8.42544
COX10@hsa-miR-202-5p@8mer	COX10	hsa-miR-202-5p	8mer	-7.45923	-9.19928	-8.72574	-8.42544	-8.00423	-9.19909	-7.57355	-7.45923	-9.2421	-6.93532	-8.42544	-6.73319	-7.00887	-7.84225	-7.45923	-8.19331	-7.84225	-7.70145	-6.86415	-8.00423	-7.35519	-8.72574	-8.72574	-9.21846	-8.42544	-8.42544	-6.55635	-8.42544	-8.72574	-9.15843	-5.70412	-8.42544	-8.00423	-9.19791	-7.00887	-8.19331	-9.15155	-8.00423	-8.72574	-5.82058
COX15@hsa-miR-129-5p@7mer-m8	COX15	hsa-miR-129-5p	7mer-m8	-3.6678	-4.96797	-5.78406	-4.60923	-2.96886	-5.5938	-4.56272	-3.98777	-4.75768	-3.25058	-4.54217	-5.22205	-3.841	-2.83468	-4.60923	-3.6678	-3.88748	-5.05433	-4.2245	-4.32177	-5.42625	-5.62904	-5.25104	-6.50259	-7.00887	-5.66979	-5.62904	-5.66979	-6.45071	-6.20416	-5.86105	-5.94643	-6.67092	-5.94643	-5.35277	-6.67092	-6.55635	-5.86105	-6.93532	-5.11352
COX15@hsa-miR-19a-3p@8mer	COX15	hsa-miR-19a-3p	8mer	-4.88392	-6.45071	-5.78406	-5.86105	-3.8718	-6.2994	-6.2994	-6.20416	-4.75768	-3.25058	-5.48989	-6.73319	-6.61219	-3.81146	-6.67092	-6.0333	-5.82058	-5.7466	-5.02207	-4.32177	-7.1711	-6.2994	-6.39737	-5.32188	-7.00887	-6.50259	-5.62904	-6.93532	-6.45071	-6.50259	-7.35519	-7.45923	-6.67092	-5.94643	-5.55855	-5.94643	-6.55635	-5.86105	-6.93532	-5.78406
COX15@hsa-miR-204-5p@8mer	COX15	hsa-miR-204-5p	8mer	-2.01284	-3.91868	-2.98934	-2.0792	-1.41913	-2.77227	-2.06773	-1.84916	-2.14789	-0.884192	-1.65907	-1.87106	-2.34032	-0.740768	-1.91417	-2.3481	-1.87902	-1.61337	-2.12368	-2.28427	-3.841	-3.76741	-3.46334	-4.58454	-3.34461	-3.06474	-3.75293	-4.16489	-4.60923	-4.36408	-4.27964	-3.98777	-4.2245	-4.14623	-3.13321	-4.32177	-4.78001	-4.20642	-4.34399	-1.98335
COX15@hsa-miR-23a-3p@7mer-m8	COX15	hsa-miR-23a-3p	7mer-m8	-4.88392	-5.11352	-5.35277	-4.40703	-3.8718	-6.2994	-4.99327	-4.70379	-3.7964	-3.01613	-4.54217	-4.54217	-3.10405	-4.63314	-5.1889	-5.156	-4.99327	-4.78001	-4.2245	-3.46334	-5.42625	-5.0826	-5.4564	-6.50259	-5.89881	-5.94643	-5.38854	-6.93532	-4.96797	-5.78406	-7.35519	-5.66979	-6.67092	-4.75768	-5.89881	-6.67092	-5.48989	-6.55635	-6.93532	-5.11352
COX15@hsa-miR-23a-3p@8mer	COX15	hsa-miR-23a-3p	8mer	-4.88392	-5.62904	-6.55635	-5.86105	-4.80272	-6.2994	-6.2994	-5.4564	-6.39737	-3.54782	-5.48989	-6.73319	-2.34032	-4.63314	-6.67092	-5.156	-5.82058	-5.7466	-5.02207	-3.46334	-7.1711	-5.38854	-6.39737	-6.50259	-7.00887	-6.50259	-5.38854	-6.93532	-5.70412	-7.25932	-7.35519	-5.89881	-6.67092	-5.94643	-6.50259	-6.67092	-5.48989	-6.55635	-6.93532	-5.78406
COX15@hsa-miR-371a-5p@7mer-1a	COX15	hsa-miR-371a-5p	7mer-1a	-1.92182	-2.69229	-2.4797	-1.82181	-1.96014	-1.83137	-1.67806	-1.81805	-1.62307	-0.554883	-0.894106	-1.48186	-1.9847	-0.914148	-1.41805	-1.67041	-2.03663	-1.61337	-1.62349	-1.24613	-3.52456	-3.61428	-2.64146	-2.64916	-3.09733	-3.06474	-3.75293	-3.39422	-2.74869	-4.83253	-3.8718	-3.78231	-4.2245	-2.47061	-2.37984	-2.87204	-4.07448	-3.76741	-3.42725	-2.50901
COX15@hsa-miR-410-3p@8mer	COX15	hsa-miR-410-3p	8mer	-4.88392	-5.62904	-5.78406	-5.86105	-4.80272	-5.5938	-6.2994	-5.4564	-6.39737	-5.05433	-5.48989	-5.55855	-6.61219	-4.63314	-6.67092	-6.0333	-5.82058	-5.7466	-5.02207	-4.32177	-7.1711	-6.2994	-5.25104	-6.50259	-7.00887	-6.50259	-7.25932	-6.93532	-6.45071	-7.25932	-7.35519	-7.45923	-6.67092	-5.94643	-5.89881	-6.67092	-6.55635	-6.55635	-6.93532	-5.78406
COX16@hsa-miR-23a-3p@8mer	COX16	hsa-miR-23a-3p	8mer	-7.70145	-8.00423	-8.72574	-8.42544	-8.00423	-8.72574	-7.45923	-9.16288	-9.40445	-7.25932	-6.86415	-9.20391	-8.42544	-9.19921	-7.70145	-7.08742	-7.84225	-8.42544	-6.73319	-7.45923	-9.22378	-5.82058	-9.16751	-8.72574	-7.35519	-7.1711	-9.17231	-8.19331	-8.72574	-8.72574	-9.18382	-8.19331	-9.19771	-7.08742	-5.7466	-7.70145	-8.42544	-7.84225	-7.25932	-5.7466
COX17@hsa-miR-1298-5p@7mer-1a	COX17	hsa-miR-1298-5p	7mer-1a	-3.69475	-5.62904	-5.7466	-6.20416	-5.98611	-6.86415	-4.99327	-5.70412	-5.0826	-4.29869	-4.47618	-5.82058	-5.70412	-3.46334	-6.20416	-6.0333	-5.156	-5.11352	-4.27964	-6.16144	-5.70412	-5.5938	-5.55855	-5.78406	-6.50259	-6.16144	-5.32188	-5.78406	-6.0333	-6.24835	-5.86105	-5.70412	-7.45923	-5.4564	-5.89881	-6.55635	-6.55635	-5.7466	-5.55855	-5.156
COX17@hsa-miR-143-3p@8mer	COX17	hsa-miR-143-3p	8mer	-5.27955	-6.45071	-6.50259	-6.20416	-5.98611	-6.86415	-6.34822	-7.70145	-7.08742	-5.62904	-5.156	-7.84225	-8.42544	-5.78406	-7.35519	-6.0333	-6.20416	-6.34822	-5.05433	-6.16144	-6.39737	-6.11934	-8.42544	-5.78406	-6.50259	-6.16144	-5.94643	-6.2994	-6.0333	-6.93532	-7.45923	-6.2994	-7.45923	-5.94643	-7.57355	-6.55635	-6.55635	-5.98611	-6.2994	-6.45071
COX17@hsa-miR-340-5p@7mer-1a	COX17	hsa-miR-340-5p	7mer-1a	-5.27955	-6.45071	-6.50259	-6.20416	-5.98611	-6.86415	-6.34822	-7.70145	-7.08742	-5.62904	-5.156	-7.84225	-8.42544	-5.78406	-7.35519	-6.0333	-6.20416	-6.34822	-5.05433	-6.16144	-6.39737	-6.11934	-8.42544	-5.78406	-6.50259	-6.16144	-5.94643	-6.2994	-6.0333	-6.93532	-7.45923	-6.2994	-7.45923	-5.94643	-7.57355	-6.55635	-6.55635	-5.98611	-6.2994	-6.45071
COX18@hsa-miR-217@8mer	COX18	hsa-miR-217	8mer	-5.7466	-7.00887	-5.86105	-6.39737	-6.07864	-6.34822	-6.86415	-7.45923	-7.08742	-6.20416	-6.11934	-7.35519	-7.00887	-6.24835	-6.86415	-6.61219	-6.24835	-7.25932	-5.5938	-5.55855	-7.35519	-6.79655	-7.1711	-7.00887	-7.35519	-6.55635	-7.08742	-6.93532	-7.25932	-7.45923	-7.70145	-6.55635	-7.00887	-6.2994	-7.1711	-7.57355	-7.00887	-7.25932	-7.00887	-6.45071
COX20@hsa-miR-106b-5p@7mer-m8	COX20	hsa-miR-106b-5p	7mer-m8	-3.6678	-5.11352	-5.82058	-4.94146	-3.88748	-5.4564	-4.99327	-5.48989	-3.82617	-2.77927	-3.75293	-5.05433	-4.40703	-5.1889	-6.0333	-5.156	-5.02207	-5.11352	-3.475	-3.49889	-5.7466	-5.0826	-5.25104	-5.32188	-5.52155	-5.66979	-7.1711	-5.66979	-5.38854	-6.11934	-5.42625	-5.4564	-5.70412	-4.75768	-4.85566	-6.67092	-5.48989	-5.86105	-5.70412	-5.11352
COX20@hsa-miR-154-5p@7mer-1a	COX20	hsa-miR-154-5p	7mer-1a	0.211113	0.160266	-0.691766	0.0332002	-0.0643092	0.453795	0.555511	0.672459	0.219688	1.10332	-0.186085	-0.491496	0.308981	-0.456656	-0.58514	0.0799427	0.224128	0.114988	0.0774874	-0.588673	0.0617779	-0.35196	0.517275	-0.658766	0.719087	-0.0394831	-0.488165	0.0431177	0.308176	-0.42133	-0.308897	-0.136517	0.21581	-0.878137	0.220851	-0.205542	0.416561	-0.0500504	-0.662994	-0.479945
COX20@hsa-miR-410-3p@7mer-1a	COX20	hsa-miR-410-3p	7mer-1a	-4.99327	-6.45071	-6.67092	-5.86105	-5.25104	-6.2994	-6.2994	-6.2994	-6.55635	-5.22205	-5.55855	-6.79655	-6.73319	-5.1889	-6.73319	-6.16144	-5.89881	-5.78406	-5.05433	-4.49689	-7.1711	-6.39737	-6.45071	-6.55635	-7.00887	-6.50259	-7.1711	-6.93532	-6.61219	-7.35519	-7.45923	-7.00887	-6.73319	-5.98611	-6.50259	-6.67092	-6.67092	-6.55635	-6.93532	-5.89881
COX20@hsa-miR-520f-3p@7mer-1a	COX20	hsa-miR-520f-3p	7mer-1a	-3.26875	-5.38854	-5.82058	-4.94146	-3.88748	-5.55855	-4.56272	-5.48989	-4.20642	-3.27786	-5.55855	-5.22205	-6.73319	-5.1889	-4.80272	-6.16144	-4.32177	-5.11352	-3.76741	-3.49889	-7.1711	-5.62904	-5.25104	-5.32188	-5.70412	-5.94643	-7.1711	-5.98611	-6.61219	-6.50259	-5.86105	-5.86105	-5.70412	-5.98611	-5.5938	-5.94643	-5.98611	-5.86105	-5.70412	-5.11352
COX20@hsa-miR-6835-3p@8mer	COX20	hsa-miR-6835-3p	8mer	-4.99327	-6.45071	-6.67092	-5.86105	-5.25104	-6.2994	-6.2994	-5.48989	-6.55635	-5.22205	-5.55855	-6.79655	-4.80272	-3.88748	-6.73319	-6.16144	-5.89881	-5.11352	-5.05433	-4.49689	-7.1711	-6.39737	-5.4564	-6.55635	-7.00887	-6.50259	-7.1711	-5.98611	-6.61219	-7.35519	-7.45923	-7.00887	-6.73319	-5.4564	-6.50259	-6.67092	-6.67092	-6.55635	-6.93532	-5.89881
COX20@hsa-miR-877-5p@7mer-m8	COX20	hsa-miR-877-5p	7mer-m8	-1.43726	-3.57323	-2.68129	-1.92253	-1.61775	-2.06696	-2.47771	-2.06141	-2.1621	-1.18429	-2.50715	-3.42725	-1.98403	-1.42766	-2.67593	-2.52061	-2.16392	-2.12541	-1.23497	-2.22759	-4.09216	-3.54782	-2.97893	-4.60923	-2.92045	-5.05433	-4.47618	-4.40703	-4.03895	-4.54217	-4.56272	-4.14623	-4.78001	-3.33453	-2.96886	-5.48989	-4.78001	-2.72709	-3.81146	-2.64382
COX4I1@hsa-miR-145-5p@7mer-1a	COX4I1	hsa-miR-145-5p	7mer-1a	-8.72574	-9.16262	-6.0333	-9.33915	-8.72574	-9.25128	-8.00423	-9.15584	-9.51113	-9.32138	-9.31258	-6.79655	-7.25932	-9.44209	-7.45923	-9.17071	-9.21701	-8.19331	-4.83253	-9.18137	-5.82058	-9.34053	-6.20416	-9.18893	-6.16144	-6.0333	-6.20416	-6.93532	-8.42544	-9.16159	-6.24835	-5.94643	-8.42544	-9.19018	-6.50259	-8.00423	-8.42544	-5.86105	-8.72574	-6.79655
COX4I1@hsa-miR-205-5p@7mer-m8	COX4I1	hsa-miR-205-5p	7mer-m8	-8.72574	-9.16262	-9.30783	-9.33915	-8.72574	-9.25128	-8.00423	-9.15584	-9.51113	-9.32138	-4.99327	-6.79655	-7.25932	-9.44209	-7.45923	-9.17071	-9.21701	-8.19331	-4.83253	-9.18137	-5.82058	-9.34053	-6.20416	-9.18893	-8.19331	-6.93532	-5.52155	-6.93532	-8.42544	-9.16159	-5.4564	-6.93532	-8.42544	-9.19018	-6.50259	-8.00423	-8.42544	-9.14775	-8.72574	-6.79655
COX4I1@hsa-miR-338-3p@8mer	COX4I1	hsa-miR-338-3p	8mer	-8.72574	-9.16262	-9.30783	-9.33915	-8.72574	-9.25128	-8.00423	-9.15584	-9.51113	-9.32138	-9.31258	-6.79655	-7.25932	-9.44209	-7.45923	-9.17071	-9.21701	-8.19331	-8.72574	-9.18137	-7.35519	-9.34053	-6.20416	-9.18893	-8.19331	-6.93532	-6.20416	-6.93532	-8.42544	-9.16159	-6.24835	-6.93532	-8.42544	-9.19018	-6.50259	-8.00423	-8.42544	-9.14775	-8.72574	-8.42544
COX5A@hsa-miR-204-5p@8mer	COX5A	hsa-miR-204-5p	8mer	-2.59684	-3.34461	-4.36408	-3.91868	-2.4322	-4.09216	-2.64146	-2.89746	-2.76505	-1.73858	-3.2259	-2.98934	-1.72931	-2.32702	-2.68932	-3.43845	-3.61428	-4.26166	-2.20814	-3.00555	-4.49689	-4.54217	-3.841	-4.12767	-4.70379	-5.22205	-2.71511	-4.99327	-3.88748	-4.27964	-4.67741	-4.63314	-5.25104	-3.20979	-4.02312	-4.07448	-4.18604	-4.2245	-4.96797	-8.00423
COX5A@hsa-miR-26a-5p@7mer-m8	COX5A	hsa-miR-26a-5p	7mer-m8	-0.601405	-0.328762	-6.0333	-5.42625	-8.00423	-8.72574	-7.84225	-5.78406	-5.4564	-9.21234	-8.42544	-9.32568	-5.35277	-5.55855	-6.24835	-7.35519	-8.72574	-5.22205	-7.57355	-8.00423	-1.11389	-9.19459	-7.84225	-8.72574	-7.25932	-6.67092	-8.19331	-7.35519	-8.19331	-8.19331	-9.15174	-5.94643	-9.2321	-7.00887	-9.16591	-7.25932	-7.70145	-8.00423	-7.08742	-8.00423
COX5A@hsa-miR-362-5p@7mer-m8	COX5A	hsa-miR-362-5p	7mer-m8	-3.98777	-8.00423	-9.25735	-8.72574	-8.00423	-8.72574	-7.84225	-9.26691	-9.58435	-9.21234	-8.42544	-9.32568	-5.86105	-5.55855	-8.42544	-7.35519	-8.72574	-9.21105	-7.57355	-8.00423	-9.24637	-9.19459	-7.84225	-8.72574	-7.25932	-6.67092	-8.19331	-7.35519	-8.19331	-8.19331	-9.15174	-7.00887	-9.2321	-7.00887	-9.16591	-7.25932	-7.70145	-8.00423	-7.08742	-8.00423
COX6B1@hsa-miR-433-3p@7mer-m8	COX6B1	hsa-miR-433-3p	7mer-m8	-5.82058	-8.00423	-7.84225	-5.22205	-6.50259	-7.00887	-7.00887	-6.2994	-6.79655	-6.93532	-7.84225	-6.07864	-5.86105	-6.16144	-6.79655	-7.08742	-6.34822	-5.78406	-6.39737	-6.11934	-6.50259	-7.25932	-6.20416	-7.1711	-8.42544	-6.79655	-6.07864	-6.86415	-7.25932	-7.45923	-6.2994	-6.93532	-6.45071	-7.25932	-6.34822	-7.70145	-7.25932	-6.93532	-7.84225	-6.73319
COX6C@hsa-miR-873-5p.1@8mer	COX6C	hsa-miR-873-5p.1	8mer	-7.45923	-6.50259	-9.18325	-8.42544	-8.00423	-8.72574	-6.45071	-9.31344	-9.43108	-8.00423	-6.73319	-9.29392	-9.39236	-9.17214	-9.15248	-7.00887	-8.42544	-8.42544	-6.79655	-8.42544	-8.19331	-8.72574	-5.7466	-6.50259	-6.67092	-6.16144	-6.24835	-6.39737	-6.20416	-7.70145	-6.50259	-6.45071	-9.1787	-6.20416	-6.67092	-6.55635	-6.79655	-7.35519	-6.50259	-7.70145
COX7A2L@hsa-miR-130a-3p@7mer-m8	COX7A2L	hsa-miR-130a-3p	7mer-m8	-6.16144	-7.25932	-8.19331	-6.86415	-6.55635	-7.57355	-6.86415	-8.72574	-8.19331	-5.89881	-5.66979	-8.42544	-8.42544	-7.1711	-8.42544	-6.79655	-7.57355	-5.1889	-5.86105	-6.86415	-7.70145	-7.35519	-9.15267	-6.55635	-7.00887	-6.93532	-5.66979	-7.00887	-7.45923	-6.61219	-9.16945	-8.00423	-8.42544	-5.48989	-8.72574	-7.00887	-7.57355	-7.25932	-6.86415	-6.93532
COX7A2L@hsa-miR-17-5p@8mer	COX7A2L	hsa-miR-17-5p	8mer	-3.42725	-7.25932	-8.19331	-6.86415	-3.71012	-7.57355	-4.73168	-8.72574	-8.19331	-5.89881	-5.66979	-8.42544	-5.25104	-3.75293	-8.42544	-4.94146	-7.57355	-4.75768	-5.86105	-3.5103	-5.55855	-7.35519	-9.15267	-6.55635	-5.89881	-6.93532	-5.42625	-7.00887	-7.45923	-8.00423	-9.16945	-8.00423	-8.42544	-6.73319	-5.22205	-7.00887	-7.57355	-7.25932	-6.86415	-6.93532
COX7A2L@hsa-miR-495-3p@7mer-m8	COX7A2L	hsa-miR-495-3p	7mer-m8	-1.8024	-2.54861	-1.58168	-2.49767	-1.30544	-2.84693	-1.98335	-2.05658	-1.53328	-0.928596	-1.38791	-2.0711	-1.28756	-1.96778	-1.85679	-1.53568	-2.41293	-1.98553	-1.45973	-2.24707	-2.4797	-2.42084	-2.63648	-2.81572	-2.76505	-3.98777	-1.88956	-2.57194	-3.06474	-2.37984	-2.74533	-2.41293	-2.16888	-2.10467	-2.31793	-3.841	-2.18596	-4.07448	-3.37377	-1.695
COX7B@hsa-miR-128-3p@7mer-m8	COX7B	hsa-miR-128-3p	7mer-m8	-2.77607	-2.458	-2.64382	-5.11352	-2.27101	-4.51931	-3.38409	-2.07839	-2.18694	-1.88528	-3.03959	-2.4668	-2.16002	-1.7856	-3.40494	-2.59016	-2.59904	-1.38446	-2.77927	-2.43838	-2.61184	-3.39422	-3.08368	-3.2019	-2.92045	-3.6678	-3.65497	-3.57323	-3.6678	-4.00368	-4.27964	-3.78231	-2.7902	-3.08368	-3.45002	-2.94818	-4.12767	-5.05433	-4.32177	-2.63648
COX7B@hsa-miR-142-5p@8mer	COX7B	hsa-miR-142-5p	8mer	-3.07683	-4.34399	-4.36408	-6.24835	-5.55855	-5.38854	-4.99327	-3.71012	-3.11098	-2.82676	-3.81146	-3.03959	-4.34399	-2.80821	-4.70379	-5.25104	-4.4275	-3.841	-3.76741	-3.15603	-5.0826	-4.99327	-5.02207	-5.05433	-5.52155	-5.35277	-5.25104	-5.4564	-5.4564	-6.11934	-5.11352	-5.82058	-5.70412	-4.60923	-5.11352	-6.0333	-5.82058	-5.42625	-5.35277	-4.88392
COX7B@hsa-miR-302c-3p.2@7mer-m8	COX7B	hsa-miR-302c-3p.2	7mer-m8	-3.68127	-6.73319	-5.82058	-6.24835	-5.55855	-5.5938	-6.45071	-6.2994	-4.27964	-4.27964	-6.07864	-5.55855	-6.2994	-4.00368	-6.67092	-6.50259	-5.94643	-5.98611	-5.1889	-4.58454	-7.35519	-6.79655	-5.4564	-7.1711	-6.0333	-5.94643	-5.5938	-6.0333	-6.73319	-7.25932	-5.78406	-6.93532	-6.67092	-5.48989	-5.89881	-7.00887	-6.07864	-7.00887	-5.4564	-5.156
COX7B@hsa-miR-330-3p@7mer-m8	COX7B	hsa-miR-330-3p	7mer-m8	-5.25104	-6.73319	-6.73319	-6.24835	-5.55855	-6.34822	-6.45071	-6.2994	-6.86415	-5.5938	-6.07864	-6.73319	-4.99327	-4.00368	-6.67092	-6.50259	-5.94643	-5.98611	-5.1889	-4.58454	-7.35519	-6.79655	-6.61219	-7.1711	-7.35519	-6.55635	-7.08742	-7.35519	-6.73319	-7.25932	-5.78406	-6.93532	-6.67092	-6.16144	-6.50259	-7.00887	-6.93532	-7.00887	-7.08742	-6.07864
COX7B@hsa-miR-340-5p@7mer-m8	COX7B	hsa-miR-340-5p	7mer-m8	-5.25104	-6.73319	-6.73319	-6.24835	-5.55855	-6.34822	-6.45071	-6.2994	-6.86415	-5.5938	-6.07864	-6.73319	-6.2994	-5.62904	-6.67092	-6.50259	-5.94643	-5.98611	-5.1889	-4.58454	-7.35519	-6.79655	-6.61219	-7.1711	-7.35519	-6.55635	-7.08742	-7.35519	-6.73319	-7.25932	-7.08742	-6.93532	-6.67092	-6.16144	-6.50259	-7.00887	-6.93532	-7.00887	-7.08742	-6.07864
COX7B@hsa-miR-377-3p@7mer-m8	COX7B	hsa-miR-377-3p	7mer-m8	-2.83906	-3.71012	-3.43845	-4.00368	-2.05131	-5.4564	-3.38409	-2.76188	-1.85922	-2.43997	-2.65691	-2.83468	-2.37984	-2.05053	-3.49889	-3.37377	-2.59904	-1.80737	-3.76741	-3.15603	-3.98777	-4.54217	-3.58803	-2.75559	-3.5362	-4.56272	-3.85641	-4.34399	-3.6678	-4.36408	-4.73168	-3.82617	-4.73168	-2.96342	-3.32492	-4.07448	-5.1889	-4.4275	-4.47618	-3.41584
COX7B@hsa-miR-543@7mer-m8	COX7B	hsa-miR-543	7mer-m8	-3.27786	-5.66979	-5.02207	-5.11352	-2.62919	-5.5938	-6.45071	-5.48989	-4.91062	-3.10405	-6.07864	-4.4275	-4.65577	-2.80821	-5.11352	-5.25104	-5.94643	-3.6678	-3.49889	-3.54782	-5.86105	-4.80272	-6.61219	-7.1711	-5.55855	-6.55635	-5.25104	-7.35519	-6.73319	-7.25932	-7.08742	-5.94643	-5.82058	-5.48989	-6.50259	-7.00887	-6.93532	-5.62904	-7.08742	-5.156
COX7C@hsa-miR-101-3p.1@7mer-1a	COX7C	hsa-miR-101-3p.1	7mer-1a	-5.86105	-6.50259	-7.57355	-6.50259	-6.61219	-7.1711	-6.50259	-8.42544	-9.22506	-6.73319	-5.25104	-8.42544	-8.72574	-6.73319	-7.57355	-6.16144	-6.34822	-7.25932	-5.48989	-4.00368	-6.45071	-6.39737	-8.42544	-5.98611	-6.61219	-6.16144	-5.94643	-6.2994	-6.0333	-6.93532	-7.84225	-6.2994	-8.00423	-5.98611	-8.42544	-6.55635	-6.55635	-6.0333	-6.2994	-6.79655
COX7C@hsa-miR-101-3p.2@8mer	COX7C	hsa-miR-101-3p.2	8mer	-5.86105	-5.42625	-7.57355	-6.50259	-6.61219	-7.1711	-6.50259	-8.42544	-9.22506	-6.73319	-3.98777	-8.42544	-5.78406	-6.73319	-7.57355	-5.156	-6.34822	-7.25932	-5.48989	-6.73319	-6.45071	-6.39737	-8.42544	-5.98611	-6.61219	-6.16144	-5.94643	-6.2994	-6.0333	-6.93532	-7.84225	-6.2994	-8.00423	-5.98611	-8.42544	-6.55635	-5.98611	-5.7466	-6.2994	-6.79655
COX7C@hsa-miR-144-3p@8mer	COX7C	hsa-miR-144-3p	8mer	-3.8718	-6.50259	-7.57355	-6.50259	-6.61219	-7.1711	-6.50259	-8.42544	-5.38854	-4.45054	-5.25104	-5.94643	-5.78406	-6.73319	-5.5938	-6.16144	-6.34822	-7.25932	-5.48989	-6.73319	-6.45071	-6.39737	-8.42544	-5.98611	-6.61219	-6.16144	-5.4564	-6.2994	-6.0333	-6.24835	-5.86105	-6.2994	-8.00423	-5.98611	-5.98611	-6.55635	-6.55635	-6.0333	-6.2994	-5.25104
COX7C@hsa-miR-501-3p@7mer-m8	COX7C	hsa-miR-501-3p	7mer-m8	-5.86105	-5.62904	-7.57355	-6.50259	-6.61219	-5.7466	-3.68127	-8.42544	-9.22506	-6.73319	-5.25104	-5.48989	-8.72574	-4.2245	-6.24835	-6.16144	-6.34822	-7.25932	-5.48989	-6.73319	-6.45071	-6.39737	-8.42544	-5.98611	-6.61219	-6.16144	-5.94643	-6.2994	-6.0333	-6.24835	-7.84225	-6.2994	-5.98611	-5.98611	-8.42544	-6.55635	-6.55635	-6.0333	-6.2994	-6.79655
COX7C@hsa-miR-582-5p@7mer-1a	COX7C	hsa-miR-582-5p	7mer-1a	0.610537	0.924448	1.1237	1.30946	0.931397	1.48936	1.07632	1.38604	1.79475	1.87774	0.791744	0.549949	1.32557	1.22608	1.49047	0.811927	1.18501	0.770793	1.38312	1.0366	1.56966	0.617475	0.778001	0.484914	1.22175	0.830557	1.88401	1.12515	0.982533	1.32064	0.90329	1.26175	0.967812	1.24058	0.472452	0.990838	1.07632	0.859267	1.12515	1.58131
COX8A@hsa-miR-433-3p@7mer-m8	COX8A	hsa-miR-433-3p	7mer-m8	-4.00368	-6.39737	-7.84225	-8.42544	-7.84225	-7.57355	-5.32188	-7.35519	-6.79655	-4.75768	-6.0333	-5.66979	-5.86105	-5.4564	-6.2994	-8.72574	-6.86415	-5.22205	-6.67092	-8.42544	-6.39737	-9.2739	-5.5938	-6.45071	-6.45071	-6.11934	-5.78406	-6.2994	-6.11934	-9.15568	-5.86105	-6.2994	-6.67092	-6.34822	-6.0333	-6.67092	-6.45071	-9.16248	-6.93532	-8.00423
COX8C@hsa-miR-19a-3p@7mer-m8	COX8C	hsa-miR-19a-3p	7mer-m8	-5.7466	-6.50259	-6.67092	-6.07864	-6.07864	-6.50259	-6.67092	-8.42544	-6.79655	-6.39737	-5.25104	-8.00423	-8.42544	-5.70412	-7.57355	-6.16144	-6.2994	-6.86415	-5.22205	-6.11934	-6.45071	-6.11934	-7.45923	-5.82058	-6.67092	-6.16144	-5.98611	-6.2994	-6.16144	-6.93532	-8.72574	-6.34822	-7.00887	-5.98611	-7.70145	-6.67092	-6.55635	-6.11934	-6.39737	-5.98611
COX8C@hsa-miR-20a-5p@7mer-m8	COX8C	hsa-miR-20a-5p	7mer-m8	-5.7466	-6.50259	-6.67092	-6.07864	-6.07864	-6.50259	-6.67092	-8.42544	-6.79655	-6.39737	-4.51931	-8.00423	-8.42544	-5.70412	-7.57355	-6.16144	-6.2994	-6.86415	-5.22205	-6.11934	-6.45071	-6.11934	-7.45923	-5.82058	-6.67092	-6.16144	-5.98611	-6.2994	-6.16144	-6.93532	-5.86105	-6.34822	-7.00887	-5.98611	-7.70145	-6.67092	-6.55635	-6.11934	-6.39737	-5.98611
COX8C@hsa-miR-301b-3p@7mer-m8	COX8C	hsa-miR-301b-3p	7mer-m8	-5.7466	-6.50259	-6.67092	-6.07864	-6.07864	-6.50259	-6.67092	-8.42544	-6.79655	-6.39737	-5.25104	-8.00423	-8.42544	-5.70412	-7.57355	-6.16144	-6.2994	-6.86415	-5.22205	-6.11934	-6.45071	-6.11934	-7.45923	-5.82058	-6.67092	-6.16144	-5.98611	-6.2994	-6.16144	-6.93532	-8.72574	-6.34822	-7.00887	-5.98611	-7.70145	-6.67092	-6.55635	-6.11934	-3.91868	-5.98611
CPA4@hsa-let-7d-5p@8mer	CPA4	hsa-let-7d-5p	8mer	-7.70145	-9.20811	-8.72574	-5.4564	-8.00423	-9.21022	-8.19331	-7.57355	-9.26822	-7.84225	-8.42544	-6.67092	-6.93532	-8.00423	-7.35519	-8.72574	-8.19331	-7.84225	-7.35519	-8.42544	-7.35519	-8.72574	-8.72574	-9.21345	-9.14838	-8.72574	-6.67092	-8.42544	-8.72574	-9.18058	-6.45071	-8.42544	-5.98611	-9.22602	-7.00887	-8.19331	-9.17194	-8.19331	-8.72574	-8.00423
CPA4@hsa-miR-206@7mer-m8	CPA4	hsa-miR-206	7mer-m8	-7.70145	-5.89881	-6.0333	-8.72574	-8.00423	-9.21022	-8.19331	-7.57355	-9.26822	-7.84225	-8.42544	-6.67092	-6.93532	-8.00423	-7.35519	-8.72574	-8.19331	-7.84225	-7.35519	-3.8718	-7.35519	-8.72574	-8.72574	-9.21345	-9.14838	-8.72574	-6.67092	-6.0333	-5.7466	-9.18058	-6.45071	-5.98611	-8.00423	-9.22602	-7.00887	-8.19331	-9.17194	-8.19331	-8.72574	-8.00423
CPA4@hsa-miR-329-3p@7mer-m8	CPA4	hsa-miR-329-3p	7mer-m8	-3.01081	-5.11352	-2.82676	-4.80272	-3.58803	-9.21022	-8.19331	-5.27955	-5.4564	-7.84225	-4.99327	-5.05433	-4.16489	-3.40494	-7.35519	-8.72574	-4.60923	-7.84225	-2.95276	-0.410391	-5.82058	-5.82058	-5.02207	-9.21345	-5.55855	-5.86105	-5.35277	-5.7466	-5.5938	-6.20416	-5.05433	-5.98611	-8.00423	-4.65577	-5.42625	-6.24835	-9.17194	-5.66979	-8.72574	-4.99327
CPA4@hsa-miR-455-5p@7mer-m8	CPA4	hsa-miR-455-5p	7mer-m8	-7.70145	-9.20811	-8.72574	-8.72574	-8.00423	-9.21022	-8.19331	-7.57355	-9.26822	-7.84225	-8.42544	-6.67092	-6.93532	-8.00423	-7.35519	-8.72574	-8.19331	-7.84225	-7.35519	-4.29869	-7.35519	-8.72574	-8.72574	-9.21345	-9.14838	-8.72574	-6.67092	-8.42544	-8.72574	-9.18058	-6.45071	-8.42544	-8.00423	-9.22602	-7.00887	-8.19331	-9.17194	-8.19331	-8.72574	-8.00423
CPD@hsa-let-7i-5p@7mer-m8	CPD	hsa-let-7i-5p	7mer-m8	-2.76188	-3.62684	-3.64052	-4.94146	-4.05592	-5.62904	-4.26166	-4.49689	-6.79655	-3.45002	-3.33453	-4.40703	-3.68127	-2.80821	-3.58803	-6.0333	-3.75293	-5.11352	-2.89342	-5.98611	-5.32188	-5.55855	-4.70379	-4.63314	-5.62904	-5.48989	-4.70379	-5.4564	-4.91062	-5.7466	-5.1889	-5.32188	-5.89881	-5.22205	-5.22205	-5.42625	-5.7466	-5.05433	-5.42625	-5.11352
CPD@hsa-miR-101-3p.2@7mer-1a	CPD	hsa-miR-101-3p.2	7mer-1a	0.118665	1.63045	1.6178	-0.0719954	0.326996	-0.137818	-0.150779	-0.634371	0.255625	-1.19304	0.264282	-0.143329	-0.0991478	0.38776	0.753885	-0.493776	0.581857	1.27515	0.257243	-0.862118	-0.242753	-0.171956	0.350298	-0.148749	-0.333003	0.268932	0.0705431	-0.175149	0.313926	0.193291	-0.386628	-0.239007	-0.111689	0.357969	0.301753	-0.145899	-0.348994	0.679334	-0.121911	-0.507743
CPD@hsa-miR-124-3p.1@7mer-m8	CPD	hsa-miR-124-3p.1	7mer-m8	-3.36384	-5.11352	-6.55635	-5.86105	-5.78406	-6.34822	-6.67092	-5.32188	-4.91062	-6.73319	-5.32188	-5.05433	-8.19331	-3.97115	-5.55855	-4.32177	-6.24835	-5.11352	-4.32177	-5.98611	-6.39737	-5.55855	-5.52155	-4.91062	-6.67092	-5.7466	-5.4564	-5.78406	-5.35277	-6.24835	-5.86105	-5.94643	-6.73319	-5.4564	-5.70412	-5.42625	-6.45071	-5.4564	-6.34822	-5.86105
CPD@hsa-miR-128-3p@7mer-m8	CPD	hsa-miR-128-3p	7mer-m8	-2.80112	-4.40703	-4.99327	-4.40703	-2.68129	-5.4564	-4.26166	-5.02207	-4.26166	-4.45054	-3.05263	-5.1889	-4.56272	-3.15603	-4.38529	-4.67741	-3.5103	-3.8718	-3.08368	-3.88748	-5.32188	-4.73168	-5.52155	-5.0826	-5.52155	-5.7466	-5.11352	-5.4564	-5.70412	-5.86105	-4.94146	-5.05433	-5.89881	-4.4275	-5.02207	-5.42625	-6.45071	-5.4564	-6.34822	-4.4275
CPD@hsa-miR-135a-5p@8mer	CPD	hsa-miR-135a-5p	8mer	-5.7466	-6.45071	-6.55635	-5.86105	-5.78406	-6.34822	-6.67092	-5.70412	-6.79655	-6.73319	-5.32188	-7.84225	-5.66979	-5.62904	-7.45923	-6.0333	-6.24835	-6.73319	-5.1889	-5.98611	-5.70412	-6.07864	-6.79655	-5.66979	-6.67092	-6.16144	-5.94643	-6.20416	-6.11934	-6.86415	-8.72574	-6.34822	-6.73319	-5.94643	-7.57355	-6.67092	-6.45071	-6.11934	-5.5938	-5.86105
CPD@hsa-miR-136-5p@7mer-m8	CPD	hsa-miR-136-5p	7mer-m8	-3.36384	-3.75293	-5.156	-4.40703	-3.20979	-5.4564	-5.11352	-4.94146	-2.94349	-4.45054	-4.51931	-4.16489	-2.95845	-2.68932	-4.38529	-4.67741	-3.5103	-3.00555	-3.49889	-5.98611	-5.11352	-4.80272	-5.27955	-4.16489	-5.89881	-5.89881	-4.70379	-5.78406	-5.70412	-5.7466	-5.86105	-5.62904	-5.89881	-5.94643	-5.02207	-5.42625	-5.94643	-5.4564	-6.34822	-5.11352
CPD@hsa-miR-137@8mer	CPD	hsa-miR-137	8mer	-5.7466	-6.45071	-6.55635	-5.86105	-5.78406	-6.34822	-6.67092	-8.00423	-6.79655	-4.45054	-5.32188	-7.84225	-5.66979	-5.62904	-6.20416	-5.156	-6.24835	-6.73319	-5.1889	-5.98611	-6.39737	-6.07864	-6.79655	-5.66979	-6.67092	-6.16144	-5.94643	-6.20416	-6.11934	-6.86415	-5.86105	-6.34822	-6.73319	-5.4564	-7.57355	-6.67092	-6.45071	-5.7466	-6.34822	-5.11352
CPD@hsa-miR-141-3p@7mer-m8	CPD	hsa-miR-141-3p	7mer-m8	-2.40195	-2.96342	-3.25058	-4.32177	-2.36056	-4.51931	-2.7902	-4.60923	-3.36384	-3.45002	-3.2259	-3.42725	-2.75559	-2.80821	-2.79756	-3.19448	-3.15603	-3.00555	-2.56979	-3.09733	-4.63314	-4.65577	-4.47618	-4.4275	-4.70379	-5.35277	-4.70379	-4.99327	-4.07448	-5.02207	-5.11352	-4.99327	-5.02207	-3.32492	-3.76741	-4.96797	-5.35277	-4.2245	-3.90272	-2.96342
CPD@hsa-miR-143-3p@8mer	CPD	hsa-miR-143-3p	8mer	-5.7466	-6.45071	-6.55635	-5.86105	-5.78406	-6.34822	-6.67092	-8.00423	-6.79655	-6.73319	-5.32188	-7.84225	-8.19331	-5.62904	-5.55855	-6.0333	-6.24835	-6.73319	-5.1889	-5.98611	-6.39737	-6.07864	-6.79655	-5.66979	-6.67092	-6.16144	-5.94643	-5.78406	-6.11934	-6.86415	-5.86105	-6.34822	-6.73319	-5.4564	-7.57355	-5.89881	-6.45071	-5.7466	-6.34822	-5.86105
CPD@hsa-miR-148a-3p@7mer-m8	CPD	hsa-miR-148a-3p	7mer-m8	-5.7466	-5.38854	-6.55635	-5.86105	-5.78406	-6.34822	-6.67092	-8.00423	-6.79655	-6.73319	-5.32188	-7.84225	-8.19331	-5.62904	-6.20416	-6.0333	-6.24835	-6.73319	-5.1889	-5.98611	-6.39737	-5.55855	-6.79655	-5.66979	-6.67092	-6.16144	-5.94643	-6.20416	-5.70412	-6.20416	-8.72574	-6.34822	-6.73319	-5.4564	-7.57355	-6.67092	-6.45071	-6.11934	-6.34822	-5.86105
CPD@hsa-miR-150-5p@8mer	CPD	hsa-miR-150-5p	8mer	-5.7466	-5.62904	-5.78406	-5.86105	-5.78406	-6.34822	-6.67092	-8.00423	-6.79655	-6.73319	-5.32188	-7.84225	-5.66979	-5.62904	-7.45923	-6.0333	-6.24835	-6.73319	-5.1889	-5.98611	-6.39737	-6.07864	-6.79655	-5.66979	-6.67092	-6.16144	-5.94643	-6.20416	-6.11934	-6.86415	-8.72574	-6.34822	-6.73319	-5.4564	-7.57355	-6.67092	-6.45071	-5.4564	-6.34822	-5.86105
CPD@hsa-miR-15a-5p@7mer-m8	CPD	hsa-miR-15a-5p	7mer-m8	-5.7466	-5.62904	-6.55635	-5.86105	-5.78406	-6.34822	-6.67092	-8.00423	-6.79655	-6.73319	-5.32188	-5.82058	-8.19331	-5.62904	-7.45923	-6.0333	-6.24835	-6.73319	-5.1889	-5.98611	-6.39737	-6.07864	-6.79655	-5.66979	-6.67092	-6.16144	-5.94643	-6.20416	-6.11934	-6.86415	-8.72574	-6.34822	-6.73319	-5.94643	-7.57355	-6.67092	-6.45071	-6.11934	-6.34822	-5.86105
CPD@hsa-miR-181a-5p@7mer-m8	CPD	hsa-miR-181a-5p	7mer-m8	-3.81146	-5.11352	-5.1889	-4.63314	-2.94349	-5.62904	-5.11352	-5.32188	-3.62684	-3.76741	-4.51931	-4.83253	-5.66979	-3.15603	-4.65577	-6.0333	-5.1889	-4.91062	-3.76741	-3.88748	-5.32188	-5.55855	-5.27955	-4.91062	-5.89881	-5.22205	-4.70379	-5.5938	-5.55855	-6.24835	-5.55855	-5.42625	-5.89881	-1.50364	-5.70412	-5.89881	-5.94643	-5.4564	-5.156	-4.80272
CPD@hsa-miR-181a-5p@8mer	CPD	hsa-miR-181a-5p	8mer	-5.7466	-6.45071	-5.78406	-5.86105	-3.20979	-5.62904	-5.11352	-5.70412	-4.91062	-6.73319	-5.32188	-5.82058	-8.19331	-3.97115	-6.20416	-6.0333	-6.24835	-5.11352	-3.76741	-5.98611	-5.70412	-6.07864	-6.79655	-5.27955	-6.67092	-5.62904	-5.11352	-5.78406	-5.70412	-6.86415	-8.72574	-5.94643	-6.73319	-5.94643	-7.57355	-5.89881	-6.45071	-6.11934	-5.5938	-5.11352
CPD@hsa-miR-186-5p@8mer	CPD	hsa-miR-186-5p	8mer	-2.80112	-4.24385	-3.64052	-3.91868	-2.94349	-5.62904	-4.26166	-8.00423	-6.79655	-4.45054	-4.51931	-3.56054	-3.40494	-3.15603	-3.97115	-6.0333	-4.03895	-4.07448	-3.28645	-3.88748	-5.32188	-4.96797	-5.02207	-5.27955	-5.27955	-5.7466	-4.70379	-6.20416	-5.70412	-5.7466	-5.27955	-5.94643	-5.89881	-5.22205	-5.70412	-5.89881	-6.45071	-4.85566	-4.67741	-4.4275
CPD@hsa-miR-196b-5p@7mer-m8	CPD	hsa-miR-196b-5p	7mer-m8	-3.81146	-4.96797	-6.55635	-4.94146	-3.5103	-5.55855	-4.26166	-5.02207	-6.79655	-6.73319	-4.51931	-5.1889	-8.19331	-3.97115	-7.45923	-5.156	-6.24835	-6.73319	-5.1889	-3.88748	-6.39737	-5.55855	-5.52155	-5.27955	-5.89881	-6.16144	-5.94643	-6.20416	-5.70412	-6.20416	-5.86105	-5.94643	-6.73319	-5.22205	-5.89881	-4.96797	-6.45071	-5.7466	-6.34822	-5.11352
CPD@hsa-miR-19a-3p@8mer	CPD	hsa-miR-19a-3p	8mer	-5.7466	-5.62904	-6.55635	-5.86105	-5.78406	-6.34822	-6.67092	-8.00423	-6.79655	-6.73319	-5.32188	-7.84225	-8.19331	-5.62904	-7.45923	-5.156	-5.1889	-6.73319	-5.1889	-5.98611	-6.39737	-6.07864	-6.79655	-5.66979	-5.98611	-6.16144	-5.94643	-6.20416	-6.11934	-6.86415	-8.72574	-5.70412	-6.73319	-5.94643	-7.57355	-6.67092	-5.94643	-6.11934	-6.34822	-5.86105
CPD@hsa-miR-211-5p@7mer-m8	CPD	hsa-miR-211-5p	7mer-m8	-2.05506	-2.00384	-1.78937	-2.61701	-2.59016	-4.29869	-2.54047	-3.30472	-2.54047	-6.73319	-2.7122	-2.55491	-2.5346	-2.00243	-2.34032	-2.87647	-2.34414	-2.82305	-2.47253	-3.32492	-4.80272	-4.65577	-3.52456	-3.65497	-3.9523	-4.20642	-4.32177	-4.36408	-5.70412	-4.80272	-4.73168	-4.36408	-4.70379	-3.5103	-4.02312	-2.70368	-5.35277	-3.02782	-5.156	-2.96342
CPD@hsa-miR-23a-3p@7mer-1a	CPD	hsa-miR-23a-3p	7mer-1a	-5.7466	-1.59615	-1.19003	-3.40494	-2.15816	-4.24385	-3.00044	-3.71012	-2.36942	-2.73336	-2.7122	-2.44796	-2.5346	-1.8229	-2.21216	-4.67741	-2.41293	-1.70873	-2.26538	-3.09733	-3.82617	-4.40703	-3.2597	-1.75449	-4.45054	-5.22205	-2.95845	-4.88392	-5.35277	-4.14623	-4.60923	-3.38409	-4.78001	-3.32492	-3.32492	-3.30472	-4.29869	-4.2245	-3.90272	-2.96342
CPD@hsa-miR-27a-3p@7mer-1a	CPD	hsa-miR-27a-3p	7mer-1a	-2.65412	-1.90402	-1.23528	-4.40703	-3.20979	-4.78001	-3.26875	-4.60923	-2.16581	-3.2597	-2.44471	-2.94818	-2.86736	-2.21613	-2.83906	-3.91868	-2.53647	-2.12457	-2.89342	-2.75873	-3.61428	-3.72397	-3.01081	-3.2019	-5.05433	-3.49889	-3.9523	-4.65577	-4.91062	-4.80272	-4.78001	-4.58454	-4.27964	-3.91868	-4.34399	-4.49689	-4.73168	-4.49689	-5.156	-2.41911
CPD@hsa-miR-320a@7mer-1a	CPD	hsa-miR-320a	7mer-1a	-5.7466	-6.45071	-6.55635	-5.86105	-4.05592	-5.62904	-6.67092	-8.00423	-6.79655	-6.73319	-5.32188	-5.27955	-8.19331	-5.62904	-7.45923	-6.0333	-6.24835	-5.11352	-5.1889	-5.98611	-6.39737	-6.07864	-5.52155	-5.66979	-6.67092	-5.89881	-5.94643	-6.20416	-5.70412	-6.86415	-8.72574	-6.34822	-6.73319	-5.4564	-5.89881	-6.67092	-5.94643	-5.7466	-6.34822	-5.11352
CPD@hsa-miR-320a@8mer	CPD	hsa-miR-320a	8mer	-5.7466	-6.45071	-6.55635	-5.86105	-5.78406	-5.62904	-6.67092	-8.00423	-6.79655	-6.73319	-5.32188	-5.27955	-8.19331	-5.62904	-7.45923	-6.0333	-6.24835	-5.11352	-5.1889	-5.98611	-6.39737	-6.07864	-5.52155	-5.66979	-6.67092	-5.89881	-5.94643	-6.20416	-6.11934	-6.86415	-8.72574	-6.34822	-6.73319	-5.4564	-5.89881	-6.67092	-5.94643	-5.7466	-6.34822	-5.86105
CPD@hsa-miR-340-5p@7mer-1a	CPD	hsa-miR-340-5p	7mer-1a	-5.7466	-6.45071	-6.55635	-5.86105	-5.78406	-6.34822	-6.67092	-8.00423	-6.79655	-6.73319	-5.32188	-7.84225	-8.19331	-5.62904	-7.45923	-6.0333	-6.24835	-6.73319	-5.1889	-5.98611	-6.39737	-6.07864	-6.79655	-5.66979	-6.67092	-6.16144	-5.94643	-6.20416	-6.11934	-6.86415	-8.72574	-6.34822	-6.73319	-5.94643	-7.57355	-6.67092	-6.45071	-6.11934	-6.34822	-5.86105
CPD@hsa-miR-34c-5p@8mer	CPD	hsa-miR-34c-5p	8mer	-1.12781	0.583763	0.219277	-1.00198	-1.02609	-1.38481	-1.81565	-1.71422	-0.705314	-1.90787	-0.797228	-0.862939	-1.20162	-0.346069	-0.701572	-1.29355	-0.551189	-0.254606	-1.15475	-2.001	-0.979859	-0.783906	-1.80852	-1.16874	-1.63304	-0.587324	-0.808859	-1.32628	-1.11798	-0.77226	-1.77752	-1.4794	-1.88528	-0.333888	-1.5429	-1.71777	-1.63705	-0.685127	-1.16502	-0.849867
CPD@hsa-miR-384@7mer-1a	CPD	hsa-miR-384	7mer-1a	-2.48153	-4.09216	-2.75559	-4.32177	-2.59016	-4.51931	-5.11352	-4.49689	-2.74233	-6.73319	-2.93438	-3.39422	-2.95845	-3.97115	-3.46334	-4.67741	-3.15603	-2.67015	-3.28645	-3.32492	-4.96797	-4.73168	-4.32177	-5.27955	-3.71012	-5.62904	-4.32177	-4.54217	-5.70412	-5.35277	-4.94146	-4.70379	-5.89881	-3.69475	-5.4564	-4.96797	-4.99327	-5.05433	-5.5938	-3.20979
CPD@hsa-miR-384@7mer-m8	CPD	hsa-miR-384	7mer-m8	-2.43379	-3.71012	-3.11758	-4.05592	-2.78272	-4.40703	-3.26875	-3.85641	-2.94349	-3.45002	-3.2259	-2.94818	-2.61184	-2.48495	-2.86346	-3.91868	-3.32492	-2.07354	-3.49889	-2.67296	-4.38529	-4.56272	-4.32177	-4.63314	-3.71012	-5.35277	-3.9523	-4.49689	-5.156	-4.80272	-5.156	-5.05433	-5.48989	-2.98934	-5.02207	-4.96797	-4.4275	-3.56054	-4.94146	-2.5386
CPD@hsa-miR-411-5p.2@8mer	CPD	hsa-miR-411-5p.2	8mer	-3.36384	-5.11352	-5.35277	-4.94146	-3.5103	-6.34822	-5.11352	-8.00423	-4.26166	-6.73319	-4.51931	-5.27955	-5.66979	-5.62904	-5.55855	-4.32177	-6.24835	-5.11352	-3.49889	-5.98611	-5.70412	-6.07864	-6.79655	-5.66979	-5.98611	-5.7466	-5.94643	-5.78406	-5.70412	-6.86415	-5.86105	-5.94643	-5.70412	-5.22205	-5.4564	-5.89881	-5.94643	-5.4564	-6.34822	-5.86105
CPD@hsa-miR-483-3p.1@8mer	CPD	hsa-miR-483-3p.1	8mer	-1.87355	-0.506076	-1.07226	-1.43766	-1.42766	-2.17278	-2.25032	-3.30472	-1.70324	-1.96778	-1.91989	-1.31432	-1.71268	-0.895141	-1.82073	-2.49043	-1.4571	-0.754314	-1.69834	-2.42375	-2.5129	-2.69793	-3.09733	-1.71875	-3.48621	-2.05733	-2.40353	-2.87204	-2.83468	-1.89394	-3.01081	-2.32702	-2.61424	-1.76511	-2.16298	-3.30472	-3.00044	-2.61184	-2.00917	-1.02857
CPD@hsa-miR-490-3p@8mer	CPD	hsa-miR-490-3p	8mer	-3.81146	-4.09216	-4.78001	-4.63314	-3.5103	-5.4564	-3.76741	-5.02207	-3.62684	-3.76741	-3.65497	-4.78001	-3.93683	-3.15603	-3.37377	-6.0333	-3.32492	-3.2959	-2.77927	-5.98611	-4.67741	-4.40703	-4.85566	-4.4275	-5.62904	-5.89881	-5.94643	-4.99327	-4.91062	-6.20416	-5.1889	-5.62904	-5.70412	-4.24385	-4.70379	-6.67092	-5.4564	-6.11934	-6.34822	-4.80272
CPD@hsa-miR-497-5p@7mer-m8	CPD	hsa-miR-497-5p	7mer-m8	-5.7466	-5.62904	-6.55635	-5.86105	-5.78406	-6.34822	-6.67092	-8.00423	-6.79655	-6.73319	-5.32188	-5.82058	-8.19331	-5.62904	-7.45923	-6.0333	-6.24835	-6.73319	-5.1889	-5.98611	-6.39737	-6.07864	-6.79655	-5.66979	-6.67092	-6.16144	-5.94643	-6.20416	-6.11934	-6.86415	-8.72574	-6.34822	-6.73319	-5.94643	-7.57355	-6.67092	-6.45071	-6.11934	-6.34822	-5.86105
CPD@hsa-miR-520f-3p@8mer	CPD	hsa-miR-520f-3p	8mer	-3.36384	-4.27964	-3.81146	-4.94146	-2.78272	-5.62904	-6.67092	-5.02207	-3.62684	-4.45054	-4.51931	-4.54217	-3.5103	-3.15603	-3.46334	-5.156	-2.99532	-4.36408	-3.49889	-5.98611	-4.80272	-5.0826	-5.27955	-5.66979	-6.67092	-5.22205	-5.11352	-5.48989	-4.70379	-5.7466	-5.05433	-5.94643	-6.73319	-5.94643	-5.89881	-6.67092	-5.94643	-5.7466	-5.42625	-4.80272
CPD@hsa-miR-532-3p@7mer-1a	CPD	hsa-miR-532-3p	7mer-1a	-3.81146	-3.31543	-2.60662	-4.05592	-3.20979	-5.4564	-4.70379	-5.32188	-3.8718	-6.73319	-2.93438	-3.0221	-3.2597	-2.48495	-3.7964	-4.67741	-3.32492	-2.7523	-3.28645	-3.32492	-4.96797	-4.32177	-5.52155	-5.27955	-5.27955	-5.35277	-5.11352	-5.48989	-4.91062	-4.26166	-4.96797	-5.22205	-5.62904	-4.14623	-4.02312	-4.27964	-5.7466	-4.85566	-5.156	-3.9523
CPD@hsa-miR-532-5p@7mer-m8	CPD	hsa-miR-532-5p	7mer-m8	-5.7466	-6.45071	-6.55635	-4.63314	-5.78406	-6.34822	-6.67092	-8.00423	-6.79655	-6.73319	-5.32188	-5.27955	-8.19331	-3.97115	-5.55855	-6.0333	-6.24835	-6.73319	-5.1889	-5.98611	-6.39737	-5.55855	-5.52155	-5.66979	-5.98611	-5.89881	-5.4564	-6.20416	-5.70412	-6.86415	-5.55855	-6.34822	-6.73319	-5.4564	-7.57355	-6.67092	-6.45071	-5.7466	-6.34822	-5.86105
CPD@hsa-miR-543@7mer-m8	CPD	hsa-miR-543	7mer-m8	0.578455	2.14631	2.06784	0.819062	1.1237	0.476561	0.435336	-0.106721	0.549002	-0.46864	0.463048	0.621797	0.206074	1.06077	1.14445	0.0123297	1.35651	1.61404	0.893589	-0.207714	0.502455	0.435748	0.441157	0.679334	0.0130222	0.734768	0.538486	0.373665	0.203375	0.443468	0.0273076	0.408311	0.576149	1.01287	0.428812	0.250054	0.296423	0.98741	0.573889	0.712895
CPD@hsa-miR-582-5p@8mer	CPD	hsa-miR-582-5p	8mer	-3.81146	-5.62904	-6.55635	-4.94146	-5.78406	-5.62904	-6.67092	-8.00423	-4.91062	-6.73319	-5.32188	-7.84225	-4.83253	-3.97115	-7.45923	-6.0333	-6.24835	-6.73319	-5.1889	-5.98611	-5.70412	-6.07864	-5.52155	-5.66979	-5.98611	-5.89881	-5.94643	-5.78406	-6.11934	-6.86415	-5.86105	-5.70412	-5.48989	-5.94643	-7.57355	-6.67092	-6.45071	-6.11934	-6.34822	-5.86105
CPEB1@hsa-let-7d-5p@8mer	CPEB1	hsa-let-7d-5p	8mer	-7.45923	-8.42544	-8.72574	-8.42544	-7.84225	-8.72574	-6.93532	-8.00423	-9.41371	-6.73319	-7.57355	-8.00423	-7.57355	-9.16226	-7.35519	-7.84225	-7.70145	-8.42544	-6.67092	-7.1711	-9.22974	-8.72574	-9.17738	-9.27752	-8.00423	-7.84225	-8.19331	-9.16054	-8.72574	-8.19331	-7.45923	-8.00423	-8.42544	-7.84225	-8.42544	-8.00423	-8.72574	-9.15209	-8.19331	-7.70145
CPEB1@hsa-miR-101-3p.1@7mer-1a	CPEB1	hsa-miR-101-3p.1	7mer-1a	-7.45923	-8.42544	-6.0333	-8.42544	-7.84225	-8.72574	-6.93532	-8.00423	-9.41371	-6.73319	-7.57355	-8.00423	-7.57355	-9.16226	-7.35519	-7.84225	-7.70145	-8.42544	-6.67092	-7.1711	-9.22974	-8.72574	-9.17738	-9.27752	-8.00423	-7.84225	-8.19331	-9.16054	-8.72574	-8.19331	-7.45923	-8.00423	-8.42544	-7.84225	-8.42544	-8.00423	-8.72574	-9.15209	-8.19331	-7.70145
CPEB1@hsa-miR-101-3p.2@8mer	CPEB1	hsa-miR-101-3p.2	8mer	-7.45923	-8.42544	-8.72574	-8.42544	-7.84225	-8.72574	-6.93532	-8.00423	-9.41371	-6.73319	-7.57355	-8.00423	-7.57355	-9.16226	-7.35519	-7.84225	-7.70145	-8.42544	-6.67092	-7.1711	-9.22974	-8.72574	-9.17738	-9.27752	-8.00423	-7.84225	-8.19331	-9.16054	-8.72574	-8.19331	-7.45923	-8.00423	-8.42544	-7.84225	-8.42544	-8.00423	-8.72574	-9.15209	-8.19331	-7.70145
CPEB1@hsa-miR-122-5p@7mer-m8	CPEB1	hsa-miR-122-5p	7mer-m8	-3.97115	-8.42544	-8.72574	-8.42544	-7.84225	-8.72574	-6.93532	-8.00423	-9.41371	-6.73319	-7.57355	-8.00423	-7.57355	-9.16226	-7.35519	-7.84225	-7.70145	-8.42544	-6.67092	-7.1711	-9.22974	-8.72574	-9.17738	-9.27752	-8.00423	-7.84225	-8.19331	-9.16054	-8.72574	-8.19331	-7.45923	-8.00423	-8.42544	-7.84225	-8.42544	-8.00423	-8.72574	-9.15209	-5.94643	-7.70145
CPEB1@hsa-miR-124-3p.1@7mer-m8	CPEB1	hsa-miR-124-3p.1	7mer-m8	-3.97115	-8.42544	-8.72574	-8.42544	-7.84225	-8.72574	-6.93532	-8.00423	-9.41371	-6.73319	-7.57355	-8.00423	-7.57355	-9.16226	-7.35519	-7.84225	-7.70145	-8.42544	-6.67092	-7.1711	-5.66979	-5.82058	-9.17738	-9.27752	-8.00423	-7.84225	-5.66979	-6.0333	-8.72574	-6.61219	-5.42625	-8.00423	-8.42544	-7.84225	-8.42544	-8.00423	-8.72574	-9.15209	-5.94643	-7.70145
CPEB1@hsa-miR-1271-5p@8mer	CPEB1	hsa-miR-1271-5p	8mer	-7.45923	-8.42544	-8.72574	-8.42544	-7.84225	-8.72574	-6.93532	-8.00423	-9.41371	-6.73319	-7.57355	-8.00423	-7.57355	-9.16226	-7.35519	-7.84225	-7.70145	-8.42544	-6.67092	-7.1711	-9.22974	-8.72574	-9.17738	-9.27752	-8.00423	-7.84225	-8.19331	-9.16054	-8.72574	-8.19331	-7.45923	-8.00423	-8.42544	-7.84225	-8.42544	-8.00423	-8.72574	-9.15209	-8.19331	-7.70145
CPEB1@hsa-miR-129-1-3p@7mer-m8	CPEB1	hsa-miR-129-1-3p	7mer-m8	-7.45923	-8.42544	-8.72574	-5.38854	-7.84225	-8.72574	-6.93532	-8.00423	-9.41371	-6.73319	-7.57355	-8.00423	-7.57355	-9.16226	-7.35519	-7.84225	-7.70145	-8.42544	-6.67092	-7.1711	-9.22974	-8.72574	-9.17738	-9.27752	-8.00423	-7.84225	-8.19331	-9.16054	-8.72574	-8.19331	-7.45923	-8.00423	-8.42544	-7.84225	-8.42544	-8.00423	-8.72574	-9.15209	-8.19331	-7.70145
CPEB1@hsa-miR-130a-3p@7mer-m8	CPEB1	hsa-miR-130a-3p	7mer-m8	-7.45923	-8.42544	-8.72574	-8.42544	-7.84225	-8.72574	-6.93532	-8.00423	-9.41371	-6.73319	-7.57355	-8.00423	-7.57355	-9.16226	-7.35519	-7.84225	-7.70145	-8.42544	-6.67092	-7.1711	-9.22974	-8.72574	-9.17738	-9.27752	-8.00423	-7.84225	-8.19331	-9.16054	-5.7466	-8.19331	-5.86105	-8.00423	-8.42544	-7.84225	-8.42544	-8.00423	-8.72574	-9.15209	-8.19331	-7.70145
CPEB1@hsa-miR-1-3p@7mer-m8	CPEB1	hsa-miR-1-3p	7mer-m8	-7.45923	-8.42544	-8.72574	-8.42544	-7.84225	-8.72574	-6.93532	-8.00423	-9.41371	-6.73319	-7.57355	-8.00423	-7.57355	-9.16226	-7.35519	-7.84225	-7.70145	-8.42544	-6.67092	-7.1711	-9.22974	-8.72574	-9.17738	-9.27752	-8.00423	-7.84225	-8.19331	-9.16054	-8.72574	-8.19331	-7.45923	-8.00423	-8.42544	-7.84225	-8.42544	-8.00423	-8.72574	-9.15209	-8.19331	-5.78406
CPEB1@hsa-miR-140-3p.2@7mer-m8	CPEB1	hsa-miR-140-3p.2	7mer-m8	-7.45923	-5.86105	-8.72574	-8.42544	-7.84225	-8.72574	-6.93532	-8.00423	-9.41371	-6.73319	-7.57355	-5.94643	-7.57355	-9.16226	-7.35519	-7.84225	-7.70145	-8.42544	-6.67092	-7.1711	-5.86105	-8.72574	-9.17738	-9.27752	-8.00423	-7.84225	-8.19331	-9.16054	-8.72574	-6.61219	-5.86105	-5.98611	-8.42544	-7.84225	-8.42544	-8.00423	-8.72574	-9.15209	-8.19331	-7.70145
CPEB1@hsa-miR-144-3p@7mer-1a	CPEB1	hsa-miR-144-3p	7mer-1a	-7.45923	-8.42544	-8.72574	-4.73168	-7.84225	-8.72574	-6.93532	-8.00423	-9.41371	-6.73319	-7.57355	-8.00423	-7.57355	-9.16226	-7.35519	-7.84225	-7.70145	-8.42544	-6.67092	-7.1711	-9.22974	-8.72574	-9.17738	-9.27752	-8.00423	-7.84225	-8.19331	-9.16054	-8.72574	-8.19331	-7.45923	-8.00423	-8.42544	-5.05433	-8.42544	-8.00423	-8.72574	-9.15209	-8.19331	-7.70145
CPEB1@hsa-miR-145-5p@7mer-m8	CPEB1	hsa-miR-145-5p	7mer-m8	-7.45923	-8.42544	-8.72574	-8.42544	-7.84225	-8.72574	-5.22205	-8.00423	-9.41371	-6.73319	-7.57355	-8.00423	-7.57355	-9.16226	-7.35519	-7.84225	-7.70145	-8.42544	-6.67092	-7.1711	-9.22974	-8.72574	-9.17738	-9.27752	-8.00423	-7.84225	-8.19331	-6.0333	-8.72574	-8.19331	-7.45923	-5.98611	-8.42544	-7.84225	-8.42544	-8.00423	-8.72574	-9.15209	-8.19331	-7.70145
CPEB1@hsa-miR-182-5p@7mer-1a	CPEB1	hsa-miR-182-5p	7mer-1a	-3.97115	-4.47618	-4.80272	-5.11352	-7.84225	-5.86105	-6.93532	-4.94146	-5.4564	-6.73319	-4.32177	-4.78001	-5.48989	-4.56272	-6.20416	-4.75768	-5.38854	-5.1889	-3.04674	-4.00368	-3.76741	-4.73168	-5.02207	-4.70379	-4.70379	-5.35277	-5.0826	-4.45054	-4.36408	-5.78406	-4.75768	-4.99327	-4.96797	-5.35277	-4.91062	-6.24835	-5.1889	-4.88392	-5.05433	-4.80272
CPEB1@hsa-miR-183-5p.1@7mer-1a	CPEB1	hsa-miR-183-5p.1	7mer-1a	-7.45923	-8.42544	-8.72574	-8.42544	-7.84225	-8.72574	-6.93532	-8.00423	-9.41371	-6.73319	-7.57355	-8.00423	-7.57355	-9.16226	-7.35519	-7.84225	-7.70145	-8.42544	-6.67092	-7.1711	-5.86105	-8.72574	-9.17738	-9.27752	-8.00423	-7.84225	-8.19331	-9.16054	-8.72574	-8.19331	-5.52155	-8.00423	-8.42544	-7.84225	-8.42544	-8.00423	-8.72574	-9.15209	-8.19331	-7.70145
CPEB1@hsa-miR-183-5p.2@7mer-1a	CPEB1	hsa-miR-183-5p.2	7mer-1a	-7.45923	-8.42544	-8.72574	-8.42544	-7.84225	-8.72574	-6.93532	-8.00423	-9.41371	-6.73319	-7.57355	-8.00423	-7.57355	-9.16226	-7.35519	-7.84225	-7.70145	-8.42544	-6.67092	-7.1711	-9.22974	-8.72574	-9.17738	-9.27752	-8.00423	-7.84225	-8.19331	-9.16054	-8.72574	-8.19331	-7.45923	-8.00423	-8.42544	-7.84225	-8.42544	-8.00423	-8.72574	-9.15209	-8.19331	-7.70145
CPEB1@hsa-miR-19a-3p@7mer-m8	CPEB1	hsa-miR-19a-3p	7mer-m8	-7.45923	-8.42544	-8.72574	-5.38854	-7.84225	-8.72574	-6.93532	-8.00423	-9.41371	-6.73319	-7.57355	-8.00423	-7.57355	-9.16226	-7.35519	-7.84225	-7.70145	-8.42544	-6.67092	-7.1711	-9.22974	-8.72574	-9.17738	-9.27752	-8.00423	-7.84225	-8.19331	-9.16054	-8.72574	-8.19331	-7.45923	-8.00423	-8.42544	-7.84225	-8.42544	-8.00423	-8.72574	-9.15209	-8.19331	-7.70145
CPEB1@hsa-miR-22-3p@7mer-m8	CPEB1	hsa-miR-22-3p	7mer-m8	-7.45923	-8.42544	-8.72574	-8.42544	-7.84225	-8.72574	-6.93532	-8.00423	-9.41371	-6.73319	-7.57355	-8.00423	-7.57355	-9.16226	-7.35519	-7.84225	-7.70145	-8.42544	-6.67092	-7.1711	-9.22974	-8.72574	-9.17738	-9.27752	-8.00423	-7.84225	-8.19331	-9.16054	-8.72574	-8.19331	-7.45923	-8.00423	-8.42544	-7.84225	-8.42544	-8.00423	-8.72574	-9.15209	-8.19331	-7.70145
CPEB1@hsa-miR-320a@7mer-m8	CPEB1	hsa-miR-320a	7mer-m8	-7.45923	-8.42544	-8.72574	-8.42544	-7.84225	-8.72574	-6.93532	-8.00423	-9.41371	-6.73319	-7.57355	-5.94643	-7.57355	-9.16226	-7.35519	-7.84225	-7.70145	-8.42544	-6.67092	-7.1711	-9.22974	-8.72574	-9.17738	-9.27752	-8.00423	-7.84225	-8.19331	-9.16054	-8.72574	-8.19331	-7.45923	-8.00423	-8.42544	-5.55855	-5.98611	-8.00423	-8.72574	-9.15209	-8.19331	-7.70145
CPEB1@hsa-miR-367-3p@7mer-1a	CPEB1	hsa-miR-367-3p	7mer-1a	-3.97115	-5.86105	-6.0333	-8.42544	-4.34399	-5.55855	-6.93532	-8.00423	-9.41371	-6.73319	-4.96797	-5.1889	-7.57355	-4.56272	-5.55855	-5.156	-7.70145	-8.42544	-4.65577	-7.1711	-5.66979	-5.55855	-5.5938	-4.70379	-5.42625	-6.0333	-5.66979	-6.0333	-8.72574	-5.78406	-5.0826	-8.00423	-8.42544	-7.84225	-5.98611	-8.00423	-8.72574	-9.15209	-5.94643	-7.70145
CPEB1@hsa-miR-377-3p@8mer	CPEB1	hsa-miR-377-3p	8mer	-7.45923	-8.42544	-8.72574	-5.38854	-7.84225	-8.72574	-6.93532	-8.00423	-9.41371	-6.73319	-7.57355	-8.00423	-7.57355	-9.16226	-7.35519	-7.84225	-7.70145	-8.42544	-6.67092	-7.1711	-9.22974	-8.72574	-9.17738	-9.27752	-8.00423	-7.84225	-8.19331	-9.16054	-8.72574	-8.19331	-7.45923	-8.00423	-8.42544	-7.84225	-8.42544	-8.00423	-8.72574	-9.15209	-8.19331	-7.70145
CPEB1@hsa-miR-425-5p@8mer	CPEB1	hsa-miR-425-5p	8mer	-7.45923	-8.42544	-8.72574	-8.42544	-7.84225	-8.72574	-6.93532	-8.00423	-9.41371	-6.73319	-7.57355	-8.00423	-7.57355	-9.16226	-7.35519	-7.84225	-7.70145	-8.42544	-6.67092	-7.1711	-9.22974	-8.72574	-9.17738	-9.27752	-8.00423	-7.84225	-8.19331	-9.16054	-8.72574	-8.19331	-7.45923	-8.00423	-8.42544	-7.84225	-8.42544	-8.00423	-8.72574	-9.15209	-8.19331	-7.70145
CPEB1@hsa-miR-452-5p@7mer-m8	CPEB1	hsa-miR-452-5p	7mer-m8	-3.97115	-5.86105	-5.1889	-5.38854	-7.84225	-8.72574	-6.93532	-8.00423	-4.75768	-3.76741	-3.37377	-4.83253	-5.48989	-9.16226	-4.94146	-7.84225	-5.38854	-5.1889	-3.73795	-7.1711	-4.58454	-4.80272	-5.156	-9.27752	-5.52155	-5.7466	-5.27955	-5.4564	-4.65577	-5.5938	-4.94146	-5.32188	-5.82058	-5.55855	-5.7466	-8.00423	-5.86105	-5.4564	-5.94643	-5.156
CPEB1@hsa-miR-454-3p@7mer-m8	CPEB1	hsa-miR-454-3p	7mer-m8	-7.45923	-8.42544	-8.72574	-8.42544	-7.84225	-8.72574	-6.93532	-8.00423	-9.41371	-6.73319	-7.57355	-8.00423	-7.57355	-9.16226	-7.35519	-7.84225	-7.70145	-8.42544	-6.67092	-7.1711	-9.22974	-8.72574	-9.17738	-9.27752	-8.00423	-7.84225	-8.19331	-9.16054	-5.7466	-8.19331	-5.86105	-8.00423	-8.42544	-7.84225	-8.42544	-8.00423	-8.72574	-9.15209	-8.19331	-7.70145
CPEB1@hsa-miR-455-3p.2@7mer-m8	CPEB1	hsa-miR-455-3p.2	7mer-m8	-7.45923	-4.96797	-5.35277	-8.42544	-7.84225	-5.52155	-6.93532	-8.00423	-5.4564	-4.49689	-7.57355	-4.83253	-4.94146	-4.07448	-6.20416	-5.66979	-5.38854	-4.78001	-3.04674	-4.00368	-4.58454	-4.80272	-5.5938	-5.02207	-4.91062	-5.7466	-8.19331	-5.32188	-4.65577	-5.48989	-4.75768	-5.55855	-5.48989	-5.35277	-5.22205	-6.24835	-5.66979	-4.88392	-4.65577	-3.82617
CPEB1@hsa-miR-455-5p@8mer	CPEB1	hsa-miR-455-5p	8mer	-7.45923	-8.42544	-8.72574	-8.42544	-7.84225	-8.72574	-6.93532	-8.00423	-9.41371	-6.73319	-7.57355	-8.00423	-7.57355	-9.16226	-7.35519	-7.84225	-7.70145	-8.42544	-6.67092	-7.1711	-9.22974	-8.72574	-9.17738	-9.27752	-8.00423	-7.84225	-8.19331	-9.16054	-8.72574	-8.19331	-7.45923	-8.00423	-8.42544	-7.84225	-8.42544	-8.00423	-8.72574	-9.15209	-8.19331	-7.70145
CPEB1@hsa-miR-520a-3p@7mer-1a	CPEB1	hsa-miR-520a-3p	7mer-1a	-7.45923	-8.42544	-8.72574	-8.42544	-7.84225	-8.72574	-6.93532	-8.00423	-9.41371	-6.73319	-7.57355	-8.00423	-7.57355	-9.16226	-7.35519	-7.84225	-7.70145	-8.42544	-6.67092	-7.1711	-9.22974	-8.72574	-9.17738	-9.27752	-8.00423	-7.84225	-8.19331	-9.16054	-8.72574	-8.19331	-7.45923	-8.00423	-8.42544	-7.84225	-8.42544	-8.00423	-8.72574	-9.15209	-8.19331	-7.70145
CPEB1@hsa-miR-9-5p@7mer-1a	CPEB1	hsa-miR-9-5p	7mer-1a	-3.97115	-4.40703	-5.1889	-4.49689	-7.84225	-5.55855	-6.93532	-4.94146	-4.75768	-6.73319	-4.96797	-5.35277	-4.94146	-4.56272	-5.55855	-4.75768	-5.38854	-8.42544	-2.95276	-3.60123	-4.49689	-4.73168	-5.02207	-9.27752	-5.42625	-5.52155	-5.0826	-5.02207	-4.91062	-5.78406	-4.94146	-5.0826	-5.55855	-5.55855	-4.58454	-5.70412	-5.48989	-4.85566	-4.80272	-4.56272
CPEB2@hsa-let-7d-5p@7mer-1a	CPEB2	hsa-let-7d-5p	7mer-1a	-1.3763	-1.17783	-2.69229	-2.0296	-2.33229	-1.2962	-2.38119	-1.77262	-1.96919	-1.44824	-3.5362	-1.78717	-1.59399	-3.20979	-0.340777	-0.797228	-2.20917	-2.21017	-2.2019	-2.65412	-2.69508	-3.5103	-2.64916	-1.94673	-2.15905	-1.22348	-1.51601	-2.33367	-2.42375	-2.33904	-2.54449	-1.59231	-3.64052	-2.33367	-2.42719	-2.06528	-2.26538	-2.18694	-2.27216	-4.56272
CPEB2@hsa-miR-101-3p.1@8mer	CPEB2	hsa-miR-101-3p.1	8mer	-4.83253	-4.63314	-6.0333	-5.35277	-4.88392	-5.98611	-6.50259	-6.55635	-4.12767	-4.24385	-4.47618	-4.85566	-7.35519	-4.45054	-4.88392	-4.99327	-5.70412	-4.99327	-4.78001	-3.60123	-5.5938	-5.86105	-5.7466	-5.02207	-6.45071	-6.07864	-5.42625	-5.55855	-5.94643	-5.94643	-6.61219	-6.0333	-5.82058	-5.66979	-6.50259	-6.2994	-6.2994	-5.62904	-4.96797	-5.4564
CPEB2@hsa-miR-101-3p.2@8mer	CPEB2	hsa-miR-101-3p.2	8mer	-3.02782	-4.63314	-6.0333	-5.35277	-4.88392	-5.48989	-6.50259	-4.96797	-4.67741	-3.57323	-4.47618	-5.25104	-4.34399	-4.45054	-3.81146	-4.4275	-4.1087	-5.42625	-3.32492	-3.60123	-5.98611	-5.156	-5.156	-5.02207	-6.45071	-6.07864	-5.27955	-5.48989	-5.94643	-6.16144	-5.156	-5.35277	-6.34822	-5.38854	-5.89881	-6.2994	-6.2994	-5.27955	-6.0333	-5.4564
CPEB2@hsa-miR-136-5p@8mer	CPEB2	hsa-miR-136-5p	8mer	-4.83253	-5.98611	-6.0333	-5.35277	-4.88392	-5.98611	-6.50259	-6.55635	-6.2994	-5.27955	-5.156	-6.86415	-4.94146	-4.45054	-6.86415	-5.7466	-5.70412	-5.42625	-4.78001	-4.65577	-5.98611	-5.86105	-5.7466	-5.32188	-6.45071	-6.07864	-5.7466	-6.11934	-5.94643	-6.67092	-6.61219	-6.0333	-6.34822	-5.66979	-6.50259	-6.2994	-5.89881	-5.86105	-6.0333	-5.4564
CPEB2@hsa-miR-140-3p.1@7mer-1a	CPEB2	hsa-miR-140-3p.1	7mer-1a	-3.02782	-4.40703	-6.0333	-4.03895	-4.88392	-4.91062	-4.67741	-4.63314	-3.78231	-3.31543	-5.156	-4.36408	-4.34399	-4.45054	-2.92954	-3.62684	-5.70412	-5.42625	-3.07683	-4.65577	-5.22205	-5.55855	-5.38854	-2.62188	-5.98611	-5.38854	-4.80272	-4.65577	-5.25104	-5.94643	-5.156	-5.35277	-5.66979	-4.65577	-5.35277	-5.35277	-5.89881	-4.88392	-4.60923	-5.4564
CPEB2@hsa-miR-142-3p.1@8mer	CPEB2	hsa-miR-142-3p.1	8mer	-3.6678	-5.98611	-6.0333	-5.35277	-4.88392	-5.98611	-6.50259	-5.5938	-6.2994	-5.27955	-5.156	-6.86415	-7.35519	-3.6678	-4.60923	-5.7466	-5.70412	-4.99327	-3.32492	-4.65577	-5.98611	-5.86105	-5.38854	-5.32188	-6.45071	-5.86105	-5.7466	-6.11934	-5.94643	-6.67092	-6.61219	-5.66979	-5.82058	-5.66979	-5.55855	-6.2994	-6.2994	-5.86105	-6.0333	-5.4564
CPEB2@hsa-miR-142-3p.2@7mer-m8	CPEB2	hsa-miR-142-3p.2	7mer-m8	0.441621	-5.25104	-0.226817	0.313531	-1.19214	0.809161	-0.780466	0.195586	-0.267586	0.12921	-1.44602	0.594758	0.468388	-0.482522	1.80355	1.70789	0.314693	-0.188254	0.252341	-0.632965	-4.83253	-0.194622	-0.344607	1.20172	0.31996	1.21266	1.01689	0.64909	0.403529	0.194443	0.359156	0.711837	-0.0777039	-0.35315	0.0335365	0.134043	-0.0346898	0.251965	-0.231873	-0.34579
CPEB2@hsa-miR-142-5p@7mer-m8	CPEB2	hsa-miR-142-5p	7mer-m8	-4.83253	-5.98611	-6.0333	-5.35277	-4.88392	-5.98611	-6.50259	-6.55635	-6.2994	-5.27955	-5.156	-6.86415	-7.35519	-4.45054	-6.86415	-5.7466	-5.70412	-5.42625	-4.78001	-4.65577	-5.98611	-5.86105	-5.7466	-5.32188	-6.45071	-6.07864	-5.7466	-6.11934	-5.94643	-6.67092	-6.61219	-6.0333	-6.34822	-5.66979	-6.50259	-6.2994	-6.2994	-5.86105	-6.0333	-5.4564
CPEB2@hsa-miR-143-3p@7mer-1a	CPEB2	hsa-miR-143-3p	7mer-1a	-2.89746	-5.25104	-5.5938	-5.35277	-4.88392	-5.27955	-4.67741	-5.1889	-4.12767	-5.27955	-5.156	-4.75768	-4.60923	-4.45054	-2.88062	-3.35423	-3.81146	-5.42625	-3.07683	-4.65577	-4.96797	-5.86105	-5.156	-4.2245	-6.45071	-5.55855	-5.27955	-6.11934	-5.94643	-5.94643	-5.25104	-6.0333	-6.34822	-5.05433	-6.50259	-6.2994	-6.2994	-5.62904	-6.0333	-5.4564
CPEB2@hsa-miR-144-3p@7mer-1a	CPEB2	hsa-miR-144-3p	7mer-1a	-3.6678	-4.27964	-5.32188	-5.35277	-4.88392	-5.55855	-6.50259	-5.1889	-6.2994	-4.24385	-5.156	-4.78001	-4.60923	-4.45054	-4.60923	-3.93683	-3.81146	-4.99327	-4.12767	-3.60123	-5.98611	-5.86105	-5.38854	-5.32188	-5.98611	-5.86105	-5.27955	-6.11934	-5.25104	-6.67092	-5.7466	-5.94643	-6.34822	-5.66979	-5.35277	-6.2994	-5.66979	-5.86105	-6.0333	-5.4564
CPEB2@hsa-miR-144-3p@7mer-m8	CPEB2	hsa-miR-144-3p	7mer-m8	-2.44635	-2.29102	-4.16489	-1.81352	-2.465	-3.05263	-2.75873	-3.14888	-3.26875	-1.96573	-2.49767	-1.46654	-1.55862	-3.20979	-1.97486	-1.9033	-2.14609	-3.24228	-4.78001	-2.35386	-3.35423	-3.5103	-2.93891	-1.45009	-4.70379	-2.90174	-2.95845	-4.16489	-2.42375	-2.13119	-2.61184	-3.00555	-4.70379	-5.38854	-2.87647	-4.85566	-2.75873	-5.11352	-4.60923	-2.67296
CPEB2@hsa-miR-147b@7mer-1a	CPEB2	hsa-miR-147b	7mer-1a	-3.6678	-5.55855	-6.0333	-4.70379	-3.88748	-5.55855	-6.50259	-6.55635	-4.67741	-5.27955	-5.156	-5.05433	-5.48989	-4.45054	-5.38854	-5.7466	-5.70412	-5.42625	-4.78001	-4.65577	-5.98611	-5.55855	-5.38854	-5.32188	-5.98611	-5.86105	-5.42625	-5.48989	-5.94643	-6.16144	-5.35277	-5.94643	-6.34822	-5.66979	-6.50259	-6.2994	-6.2994	-5.86105	-6.0333	-4.99327
CPEB2@hsa-miR-153-3p@7mer-1a	CPEB2	hsa-miR-153-3p	7mer-1a	-2.89746	-3.78231	-4.16489	-4.03895	-4.88392	-4.54217	-3.68127	-3.32492	-3.26875	-4.24385	-5.156	-3.6678	-2.72122	-4.45054	-2.67593	-2.89746	-3.81146	-5.42625	-3.60123	-3.60123	-4.83253	-5.156	-4.40703	-5.32188	-4.60923	-4.60923	-4.32177	-4.65577	-4.63314	-5.48989	-4.94146	-4.51931	-5.52155	-4.47618	-4.32177	-5.35277	-5.66979	-4.75768	-5.4564	-4.56272
CPEB2@hsa-miR-16-5p@8mer	CPEB2	hsa-miR-16-5p	8mer	-4.83253	-5.98611	-6.0333	-5.35277	-4.88392	-5.98611	-6.50259	-6.55635	-6.2994	-5.27955	-5.156	-6.86415	-7.35519	-4.45054	-6.86415	-5.7466	-5.70412	-5.42625	-4.78001	-4.65577	-5.98611	-5.86105	-5.7466	-5.32188	-6.45071	-6.07864	-5.7466	-6.11934	-5.94643	-6.67092	-6.61219	-6.0333	-6.34822	-5.66979	-6.50259	-6.2994	-6.2994	-5.86105	-6.0333	-5.4564
CPEB2@hsa-miR-183-5p.1@7mer-1a	CPEB2	hsa-miR-183-5p.1	7mer-1a	-3.6678	-4.91062	-5.5938	-4.70379	-4.88392	-5.42625	-6.50259	-5.5938	-6.2994	-4.24385	-5.156	-5.5938	-4.60923	-3.6678	-4.60923	-3.93683	-4.85566	-5.42625	-4.78001	-4.65577	-4.83253	-5.86105	-5.7466	-5.32188	-5.89881	-5.55855	-5.02207	-5.48989	-5.66979	-6.20416	-5.4564	-5.66979	-6.34822	-5.66979	-5.55855	-6.2994	-6.2994	-5.62904	-5.4564	-5.4564
CPEB2@hsa-miR-186-5p@7mer-m8	CPEB2	hsa-miR-186-5p	7mer-m8	-4.83253	-5.98611	-6.0333	-5.35277	-4.88392	-5.98611	-6.50259	-6.55635	-6.2994	-5.27955	-5.156	-6.86415	-7.35519	-4.45054	-6.86415	-5.7466	-5.70412	-5.42625	-4.78001	-4.65577	-5.98611	-5.86105	-5.7466	-5.32188	-6.45071	-6.07864	-5.7466	-6.11934	-5.94643	-6.67092	-6.61219	-6.0333	-6.34822	-5.66979	-6.50259	-6.2994	-6.2994	-5.86105	-6.0333	-5.4564
CPEB2@hsa-miR-205-5p@8mer	CPEB2	hsa-miR-205-5p	8mer	-4.83253	-5.98611	-6.0333	-5.35277	-4.88392	-5.98611	-6.50259	-6.55635	-6.2994	-5.27955	-5.156	-6.86415	-7.35519	-4.45054	-6.16144	-5.7466	-5.70412	-5.42625	-4.78001	-4.65577	-5.98611	-5.86105	-5.7466	-5.32188	-6.45071	-6.07864	-5.7466	-6.11934	-5.94643	-6.67092	-6.61219	-5.94643	-6.34822	-5.66979	-6.50259	-6.2994	-6.2994	-5.86105	-6.0333	-5.4564
CPEB2@hsa-miR-210-3p@7mer-1a	CPEB2	hsa-miR-210-3p	7mer-1a	-3.6678	-5.11352	-6.0333	-5.35277	-3.88748	-5.98611	-4.67741	-5.1889	-6.2994	-3.57323	-5.156	-5.05433	-7.35519	-4.45054	-4.26166	-3.93683	-5.70412	-5.42625	-4.78001	-4.65577	-5.98611	-5.86105	-5.156	-5.32188	-6.45071	-6.07864	-5.27955	-5.35277	-5.66979	-6.67092	-5.11352	-5.94643	-6.34822	-4.65577	-6.50259	-5.78406	-6.2994	-5.86105	-6.0333	-5.4564
CPEB2@hsa-miR-216b-5p@7mer-m8	CPEB2	hsa-miR-216b-5p	7mer-m8	0.0810423	0.892999	-0.615084	0.0842948	-1.30193	0.573889	-0.882521	-0.0108094	-0.641403	-0.313344	-1.81858	0.203375	0.235164	-0.640041	1.47239	1.45892	0.13705	-0.44733	0.0169035	-1.35417	-0.649684	-0.450107	-0.903549	0.682463	0.0423949	1.09507	0.67771	0.337988	-0.262884	-0.118608	0.0179494	0.373665	0.0520515	-0.233966	-0.0816832	-0.370815	-0.378968	0.28607	-0.269454	-1.19859
CPEB2@hsa-miR-218-5p@7mer-1a	CPEB2	hsa-miR-218-5p	7mer-1a	-3.2597	-5.55855	-5.5938	-4.70379	-4.88392	-5.55855	-5.02207	-6.55635	-4.12767	-5.27955	-5.156	-6.86415	-5.48989	-3.20979	-6.86415	-4.99327	-5.70412	-4.99327	-3.60123	-4.65577	-5.5938	-5.55855	-5.38854	-5.1889	-5.98611	-6.07864	-5.42625	-5.7466	-5.94643	-6.67092	-6.61219	-5.94643	-5.82058	-5.05433	-5.89881	-6.2994	-6.2994	-5.86105	-5.4564	-5.4564
CPEB2@hsa-miR-219a-5p@7mer-m8	CPEB2	hsa-miR-219a-5p	7mer-m8	-4.83253	-5.55855	-5.1889	-4.70379	-4.88392	-5.98611	-6.50259	-6.55635	-4.67741	-5.27955	-5.156	-5.25104	-4.34399	-3.6678	-5.38854	-4.99327	-5.70412	-5.42625	-4.78001	-4.65577	-4.67741	-5.156	-5.7466	-4.45054	-6.45071	-5.70412	-5.27955	-6.11934	-5.94643	-6.67092	-5.4564	-6.0333	-5.82058	-4.32177	-6.50259	-6.2994	-5.89881	-5.62904	-6.0333	-5.4564
CPEB2@hsa-miR-23a-3p@8mer	CPEB2	hsa-miR-23a-3p	8mer	-3.6678	-5.55855	-6.0333	-5.35277	-4.88392	-5.55855	-5.02207	-6.55635	-6.2994	-5.27955	-5.156	-5.5938	-7.35519	-3.6678	-4.26166	-4.4275	-5.70412	-4.99327	-3.60123	-4.65577	-5.98611	-5.156	-5.7466	-5.32188	-5.89881	-5.86105	-5.7466	-6.11934	-5.94643	-6.67092	-6.61219	-5.94643	-5.66979	-5.38854	-5.35277	-6.2994	-5.89881	-5.86105	-6.0333	-5.4564
CPEB2@hsa-miR-26a-5p@7mer-1a	CPEB2	hsa-miR-26a-5p	7mer-1a	-2.05658	-1.29458	-3.13321	-2.20917	-2.33229	-2.40056	-2.32584	-1.998	-2.17278	-1.96573	-2.85471	-1.27758	-1.42766	-2.49211	-1.05031	-0.866859	-1.82627	-2.26538	-2.05131	-2.74869	-3.46334	-2.80821	-3.01081	-1.20644	-3.475	-1.29458	-1.80347	-2.18903	-2.66755	-2.70661	-2.20701	-1.61686	-2.2987	-3.93683	-2.74233	-3.05854	-3.00044	-3.2259	-2.60912	-2.67296
CPEB2@hsa-miR-299-5p@7mer-m8	CPEB2	hsa-miR-299-5p	7mer-m8	-0.650247	-0.401693	-1.75609	-0.629743	-2.27345	-0.363811	-1.36616	-1.18149	-1.62653	-1.34066	-2.17565	-0.941672	-0.903549	-1.5574	0.288827	0.209163	-1.10575	-1.54825	-1.00644	-2.35386	-0.891415	-1.83639	-1.24137	0.0997615	-1.44534	-0.0309246	-0.393451	-0.697377	-1.07059	-1.36717	-1.47462	-0.714875	-1.45297	-1.64296	-1.18551	-2.86736	-2.61701	-1.62263	-1.56678	-2.19099
CPEB2@hsa-miR-301a-3p@7mer-1a	CPEB2	hsa-miR-301a-3p	7mer-1a	-3.6678	-4.91062	-5.1889	-4.32177	-4.88392	-5.42625	-3.68127	-4.49689	-4.67741	-4.24385	-5.156	-6.86415	-3.60123	-4.45054	-3.05854	-3.62684	-4.85566	-4.99327	-3.32492	-4.65577	-5.5938	-5.156	-5.38854	-5.32188	-5.89881	-5.70412	-5.7466	-5.55855	-5.4564	-5.78406	-5.7466	-5.4564	-5.82058	-5.66979	-4.47618	-6.2994	-6.2994	-5.62904	-5.4564	-5.4564
CPEB2@hsa-miR-301b-3p@7mer-1a	CPEB2	hsa-miR-301b-3p	7mer-1a	-3.6678	-4.91062	-5.1889	-4.32177	-4.88392	-5.42625	-3.68127	-4.49689	-4.67741	-4.24385	-5.156	-4.36408	-3.60123	-4.45054	-3.05854	-3.62684	-4.85566	-4.99327	-3.32492	-4.65577	-5.5938	-5.156	-5.38854	-5.32188	-5.89881	-5.70412	-5.7466	-5.55855	-5.4564	-5.78406	-5.7466	-5.4564	-5.82058	-5.66979	-4.47618	-6.2994	-6.2994	-5.62904	-5.4564	-4.99327
CPEB2@hsa-miR-30b-5p@7mer-m8	CPEB2	hsa-miR-30b-5p	7mer-m8	-0.4411	0.194803	-1.04435	-0.987574	-1.40479	0.188701	-1.01796	-0.86132	-1.17605	-0.715145	-1.94084	-0.420206	-0.390475	-1.35936	0.877469	0.695671	-0.638659	-0.905386	-0.675034	-1.49813	-1.05922	-1.18764	-1.10787	-0.414141	-0.733298	0.150133	-0.174195	-0.506076	-1.24137	-0.927768	-1.01249	-0.318138	-1.15767	-1.01902	-0.835458	-0.94115	-0.982625	-0.526941	-1.17233	-5.4564
CPEB2@hsa-miR-33a-5p@7mer-1a	CPEB2	hsa-miR-33a-5p	7mer-1a	-4.83253	-5.98611	-6.0333	-5.35277	-4.88392	-5.98611	-6.50259	-6.55635	-6.2994	-5.27955	-5.156	-6.86415	-7.35519	-4.45054	-6.86415	-5.7466	-5.70412	-5.42625	-4.78001	-4.65577	-5.98611	-5.86105	-5.7466	-5.32188	-6.45071	-6.07864	-5.7466	-6.11934	-5.94643	-6.67092	-6.61219	-6.0333	-6.34822	-5.66979	-6.50259	-6.2994	-6.2994	-5.86105	-6.0333	-5.4564
CPEB2@hsa-miR-34c-5p@7mer-1a	CPEB2	hsa-miR-34c-5p	7mer-1a	-2.89746	-5.98611	-5.32188	-5.35277	-4.88392	-5.98611	-6.50259	-5.5938	-4.67741	-3.57323	-5.156	-5.25104	-7.35519	-2.93891	-4.60923	-3.09086	-5.70412	-5.42625	-4.12767	-4.65577	-5.22205	-5.55855	-5.156	-5.1889	-6.45071	-5.86105	-5.42625	-6.11934	-5.66979	-6.67092	-6.61219	-6.0333	-5.82058	-5.66979	-5.55855	-6.2994	-5.89881	-5.62904	-5.32188	-5.4564
CPEB2@hsa-miR-367-3p@7mer-m8	CPEB2	hsa-miR-367-3p	7mer-m8	-2.78694	-5.25104	-6.0333	-5.35277	-4.88392	-5.55855	-6.50259	-5.1889	-4.67741	-3.57323	-5.156	-5.05433	-5.48989	-3.6678	-4.88392	-4.99327	-4.85566	-4.78001	-4.78001	-3.60123	-5.5938	-5.55855	-5.38854	-5.32188	-5.89881	-5.70412	-5.02207	-6.11934	-5.25104	-6.20416	-5.35277	-5.0826	-5.82058	-5.05433	-5.89881	-6.2994	-5.66979	-5.62904	-5.4564	-5.4564
CPEB2@hsa-miR-367-3p@8mer	CPEB2	hsa-miR-367-3p	8mer	-3.02782	-5.55855	-6.0333	-5.35277	-4.88392	-5.98611	-6.50259	-5.5938	-4.67741	-5.27955	-5.156	-5.5938	-5.48989	-3.6678	-6.16144	-5.7466	-5.70412	-5.42625	-4.78001	-3.60123	-5.98611	-5.55855	-5.38854	-5.32188	-5.98611	-5.86105	-5.42625	-6.11934	-5.66979	-6.67092	-5.4564	-5.94643	-6.34822	-5.38854	-5.89881	-6.2994	-6.2994	-5.86105	-5.4564	-5.4564
CPEB2@hsa-miR-374c-5p@7mer-m8	CPEB2	hsa-miR-374c-5p	7mer-m8	-4.83253	-5.98611	-6.0333	-5.35277	-4.88392	-5.98611	-6.50259	-6.55635	-6.2994	-5.27955	-5.156	-6.86415	-7.35519	-4.45054	-6.86415	-5.7466	-5.70412	-5.42625	-4.78001	-4.65577	-5.98611	-5.86105	-5.7466	-5.32188	-6.45071	-6.07864	-5.7466	-6.11934	-5.94643	-6.67092	-6.61219	-6.0333	-6.34822	-5.66979	-6.50259	-6.2994	-6.2994	-5.86105	-6.0333	-5.4564
CPEB2@hsa-miR-374c-5p@8mer	CPEB2	hsa-miR-374c-5p	8mer	-4.83253	-5.11352	-6.0333	-5.35277	-3.88748	-5.98611	-6.50259	-5.5938	-4.12767	-4.24385	-5.156	-4.78001	-4.60923	-4.45054	-6.86415	-4.99327	-4.1087	-4.78001	-4.78001	-4.65577	-5.5938	-5.55855	-5.7466	-5.32188	-5.98611	-5.70412	-4.80272	-6.11934	-5.25104	-6.20416	-5.35277	-5.35277	-5.82058	-5.66979	-6.50259	-6.2994	-6.2994	-5.86105	-5.4564	-5.4564
CPEB2@hsa-miR-425-5p@7mer-m8	CPEB2	hsa-miR-425-5p	7mer-m8	-0.89436	-0.375499	-2.00774	-1.06491	-3.88748	-0.73994	-1.95553	-1.35717	-1.9323	-1.75249	-2.2699	-1.6478	-1.33255	-1.60445	-0.264134	0.425821	-1.46617	-1.82516	-1.04894	-2.56128	-2.04739	-2.98425	-2.34287	-0.619979	-2.0792	-0.850185	-0.911134	-1.56104	-1.2034	-1.86815	-2.41293	-1.61686	-2.44471	-1.76722	-2.01514	-1.97056	-2.75873	-1.21189	-1.72834	-3.54782
CPEB2@hsa-miR-448@8mer	CPEB2	hsa-miR-448	8mer	-3.2597	-5.25104	-6.0333	-4.47618	-4.88392	-5.48989	-6.50259	-4.96797	-6.2994	-5.27955	-5.156	-4.85566	-4.94146	-4.45054	-4.26166	-5.7466	-5.70412	-4.78001	-3.07683	-4.65577	-5.5938	-5.86105	-5.7466	-5.32188	-5.98611	-5.86105	-5.7466	-5.35277	-5.94643	-6.67092	-5.4564	-6.0333	-5.66979	-5.66979	-5.89881	-6.2994	-6.2994	-5.86105	-6.0333	-5.4564
CPEB2@hsa-miR-497-5p@8mer	CPEB2	hsa-miR-497-5p	8mer	-4.83253	-5.98611	-6.0333	-5.35277	-4.88392	-5.98611	-6.50259	-6.55635	-6.2994	-5.27955	-5.156	-6.86415	-7.35519	-4.45054	-6.86415	-5.7466	-5.70412	-5.42625	-4.78001	-4.65577	-5.98611	-5.86105	-5.7466	-5.32188	-6.45071	-6.07864	-5.7466	-6.11934	-5.94643	-6.67092	-6.61219	-6.0333	-6.34822	-5.66979	-6.50259	-6.2994	-6.2994	-5.86105	-6.0333	-5.4564
CPEB2@hsa-miR-501-3p@7mer-m8	CPEB2	hsa-miR-501-3p	7mer-m8	-4.83253	-5.98611	-6.0333	-5.35277	-4.88392	-5.98611	-6.50259	-6.55635	-6.2994	-5.27955	-5.156	-6.86415	-7.35519	-3.6678	-6.86415	-5.7466	-5.70412	-4.99327	-4.78001	-4.65577	-5.98611	-5.86105	-5.7466	-5.32188	-6.45071	-6.07864	-5.7466	-6.11934	-5.94643	-6.20416	-6.61219	-6.0333	-6.34822	-5.66979	-6.50259	-6.2994	-6.2994	-5.86105	-6.0333	-5.4564
CPEB2@hsa-miR-505-3p.1@7mer-m8	CPEB2	hsa-miR-505-3p.1	7mer-m8	-2.66755	-4.63314	-5.1889	-4.03895	-3.37377	-4.91062	-3.39422	-4.63314	-3.78231	-3.57323	-5.156	-3.49889	-3.27786	-3.20979	-2.50139	-2.53647	-4.1087	-4.99327	-3.32492	-3.15603	-4.96797	-5.86105	-4.49689	-5.1889	-5.22205	-5.55855	-4.32177	-5.11352	-5.66979	-5.48989	-5.156	-4.83253	-6.34822	-4.47618	-4.85566	-5.35277	-5.89881	-5.11352	-4.78001	-4.99327
CPEB2@hsa-miR-520a-3p@7mer-1a	CPEB2	hsa-miR-520a-3p	7mer-1a	-4.83253	-5.98611	-6.0333	-5.35277	-4.88392	-5.98611	-6.50259	-5.1889	-6.2994	-5.27955	-5.156	-5.5938	-5.48989	-4.45054	-6.86415	-5.7466	-5.70412	-5.42625	-4.78001	-3.60123	-5.98611	-5.55855	-5.7466	-5.32188	-6.45071	-6.07864	-5.02207	-5.7466	-5.4564	-6.67092	-5.7466	-5.94643	-6.34822	-5.38854	-6.50259	-6.2994	-6.2994	-5.62904	-6.0333	-5.4564
CPEB2@hsa-miR-543@7mer-m8	CPEB2	hsa-miR-543	7mer-m8	-3.6678	-4.91062	-5.5938	-4.47618	-4.88392	-4.70379	-2.95845	-5.1889	-4.12767	-4.24385	-4.47618	-5.05433	-4.94146	-3.6678	-3.97115	-4.4275	-5.70412	-4.14623	-3.60123	-3.60123	-4.83253	-4.99327	-5.156	-5.02207	-5.05433	-5.86105	-4.47618	-4.51931	-5.66979	-5.02207	-5.156	-4.65577	-5.82058	-5.66979	-4.2245	-5.35277	-6.2994	-5.62904	-5.32188	-5.4564
CPEB2@hsa-miR-6835-3p@7mer-m8	CPEB2	hsa-miR-6835-3p	7mer-m8	-4.83253	-5.98611	-6.0333	-5.35277	-4.88392	-5.98611	-6.50259	-6.55635	-4.12767	-5.27955	-5.156	-6.86415	-5.48989	-4.45054	-6.86415	-3.93683	-4.85566	-4.99327	-4.12767	-4.65577	-5.5938	-5.55855	-5.7466	-5.1889	-6.45071	-6.07864	-5.7466	-5.55855	-5.66979	-6.16144	-5.7466	-5.94643	-5.82058	-5.38854	-5.89881	-6.2994	-5.89881	-5.86105	-6.0333	-5.4564
CPEB2@hsa-miR-7-5p@7mer-1a	CPEB2	hsa-miR-7-5p	7mer-1a	-0.583703	-0.152677	-1.13972	-0.595581	-2.21613	-0.236906	-1.18822	-0.965147	-1.17605	-1.26792	-1.81858	-0.950807	-0.909807	-1.51951	0.453361	0.579819	-0.772521	-1.18674	-0.966535	-2.35386	-1.35239	-1.30092	-0.903549	-0.266615	-1.17419	0.0208863	-0.132966	-0.393451	-0.691766	-0.909807	-1.3171	-0.413276	-1.29426	-1.40125	-0.920553	-1.25695	-1.7753	-1.08508	-0.830625	-2.02043
CPEB2@hsa-miR-9-5p@7mer-m8	CPEB2	hsa-miR-9-5p	7mer-m8	-3.02782	-5.11352	-5.5938	-5.35277	-3.37377	-5.27955	-5.02207	-5.1889	-4.12767	-3.31543	-5.156	-4.78001	-4.94146	-3.6678	-4.60923	-3.93683	-4.85566	-4.78001	-3.32492	-3.60123	-5.5938	-5.156	-5.156	-5.32188	-5.89881	-5.86105	-5.27955	-5.55855	-5.66979	-5.78406	-5.35277	-5.25104	-5.52155	-5.05433	-5.55855	-6.2994	-6.2994	-5.62904	-5.4564	-5.4564
CPEB2@hsa-miR-9-5p@8mer	CPEB2	hsa-miR-9-5p	8mer	-3.6678	-5.55855	-6.0333	-5.35277	-4.88392	-5.48989	-5.02207	-6.55635	-6.2994	-4.24385	-5.156	-5.25104	-5.48989	-4.45054	-0.56063	-4.4275	-5.70412	-5.42625	-3.60123	-3.60123	-5.5938	-5.55855	-5.38854	-5.32188	-5.98611	-6.07864	-5.42625	-6.11934	-5.66979	-6.20416	-6.61219	-5.4564	-5.66979	-5.66979	-5.89881	-6.2994	-6.2994	-5.62904	-5.4564	-5.4564
CPEB3@hsa-let-7d-5p@7mer-1a	CPEB3	hsa-let-7d-5p	7mer-1a	-3.18689	-4.32177	-5.05433	-2.36186	-3.7964	-5.4564	-2.64146	-2.77927	-3.98777	-2.34414	-3.0221	-4.40703	-2.64916	-2.7392	-3.37377	-3.48621	-5.70412	-3.85641	-4.94146	-4.32177	-4.85566	-4.96797	-3.97115	-5.27955	-4.70379	-6.24835	-6.24835	-4.40703	-4.88392	-6.0333	-4.94146	-5.4564	-4.73168	-5.0826	-4.16489	-6.50259	-5.66979	-5.1889	-5.156	-5.48989
CPEB3@hsa-miR-101-3p.1@7mer-m8	CPEB3	hsa-miR-101-3p.1	7mer-m8	-4.54217	-6.07864	-6.2994	-5.42625	-4.67741	-6.2994	-5.5938	-6.20416	-3.98777	-3.49889	-3.9523	-5.55855	-4.83253	-3.17937	-6.79655	-4.07448	-5.70412	-5.38854	-4.94146	-3.09733	-6.55635	-6.07864	-6.0333	-5.62904	-5.62904	-6.24835	-6.24835	-6.39737	-5.70412	-6.24835	-5.86105	-6.86415	-5.82058	-5.7466	-5.55855	-6.50259	-5.94643	-6.11934	-5.5938	-5.48989
CPEB3@hsa-miR-103a-3p@7mer-1a	CPEB3	hsa-miR-103a-3p	7mer-1a	-4.54217	-6.07864	-6.2994	-5.42625	-3.7964	-6.2994	-5.5938	-6.20416	-6.11934	-4.96797	-5.22205	-6.73319	-7.08742	-4.36408	-6.79655	-5.82058	-5.70412	-5.38854	-4.94146	-4.32177	-6.55635	-6.07864	-6.0333	-5.62904	-5.98611	-6.24835	-6.24835	-6.39737	-5.70412	-6.93532	-5.86105	-6.86415	-5.82058	-5.7466	-6.50259	-6.50259	-6.34822	-6.11934	-6.45071	-5.48989
CPEB3@hsa-miR-103a-3p@8mer	CPEB3	hsa-miR-103a-3p	8mer	-4.54217	-6.07864	-6.2994	-5.42625	-4.67741	-6.2994	-5.5938	-6.20416	-6.11934	-4.96797	-5.22205	-6.73319	-7.08742	-4.36408	-6.79655	-5.82058	-5.70412	-5.38854	-4.94146	-4.32177	-6.55635	-6.07864	-6.0333	-5.62904	-6.67092	-6.24835	-6.24835	-6.39737	-6.0333	-6.93532	-7.35519	-6.86415	-6.61219	-5.7466	-6.50259	-6.50259	-6.34822	-6.11934	-6.45071	-5.48989
CPEB3@hsa-miR-106b-5p@7mer-m8	CPEB3	hsa-miR-106b-5p	7mer-m8	-3.60123	-5.55855	-6.2994	-4.34399	-4.67741	-6.2994	-5.5938	-6.20416	-6.11934	-4.00368	-5.22205	-6.73319	-7.08742	-4.36408	-4.60923	-4.56272	-5.70412	-5.38854	-4.94146	-4.32177	-6.55635	-5.55855	-5.156	-5.62904	-6.67092	-6.24835	-6.24835	-6.39737	-6.0333	-5.86105	-5.42625	-6.86415	-5.82058	-5.38854	-4.96797	-6.50259	-5.94643	-5.78406	-6.45071	-5.48989
CPEB3@hsa-miR-125a-5p@7mer-m8	CPEB3	hsa-miR-125a-5p	7mer-m8	-4.54217	-5.55855	-5.7466	-5.42625	-4.67741	-5.5938	-5.5938	-5.4564	-6.11934	-4.00368	-4.49689	-6.73319	-7.08742	-4.36408	-6.16144	-5.82058	-5.70412	-5.38854	-4.94146	-4.32177	-6.55635	-6.07864	-6.0333	-5.62904	-6.67092	-6.24835	-6.24835	-5.86105	-6.0333	-6.93532	-7.35519	-6.86415	-6.61219	-5.7466	-5.89881	-6.50259	-6.34822	-6.11934	-6.45071	-5.48989
CPEB3@hsa-miR-128-3p@7mer-1a	CPEB3	hsa-miR-128-3p	7mer-1a	-2.86346	-3.75293	-5.05433	-3.91868	-2.13663	-5.0826	-2.56334	-1.99215	-2.59684	-1.88528	-2.67858	-4.2245	-2.34032	-2.13492	-2.37259	-3.48621	-4.91062	-4.78001	-2.68399	-2.60912	-4.65577	-4.96797	-3.14177	-2.39058	-2.37841	-5.35277	-4.60923	-3.6678	-4.18604	-4.85566	-4.73168	-4.00368	-4.05592	-2.58313	-2.93891	-1.93376	-3.475	-4.29869	-4.96797	-4.99327
CPEB3@hsa-miR-129-5p@7mer-m8	CPEB3	hsa-miR-129-5p	7mer-m8	-4.54217	-4.94146	-5.7466	-4.51931	-3.7964	-5.0826	-4.56272	-4.38529	-4.58454	-4.00368	-5.22205	-4.54217	-2.72406	-3.17937	-5.25104	-5.156	-4.91062	-4.78001	-3.69475	-3.475	-5.35277	-6.07864	-4.67741	-5.27955	-5.89881	-5.35277	-5.32188	-5.86105	-6.0333	-6.0333	-5.42625	-5.62904	-5.70412	-5.0826	-4.96797	-5.35277	-5.38854	-5.78406	-5.5938	-5.48989
CPEB3@hsa-miR-130a-3p@7mer-1a	CPEB3	hsa-miR-130a-3p	7mer-1a	-3.60123	-5.11352	-6.2994	-4.78001	-4.67741	-6.2994	-4.91062	-5.0826	-6.11934	-4.00368	-4.49689	-6.73319	-5.38854	-4.36408	-4.83253	-5.156	-5.70412	-5.38854	-4.94146	-4.32177	-5.7466	-5.27955	-5.4564	-5.27955	-5.62904	-6.24835	-6.24835	-5.86105	-6.0333	-6.0333	-7.35519	-5.94643	-5.82058	-5.7466	-5.35277	-5.82058	-5.94643	-5.1889	-5.5938	-5.48989
CPEB3@hsa-miR-137@7mer-1a	CPEB3	hsa-miR-137	7mer-1a	-4.54217	-5.55855	-6.2994	-5.42625	-4.67741	-6.2994	-5.5938	-6.20416	-4.58454	-4.96797	-5.22205	-5.55855	-7.08742	-4.36408	-6.79655	-5.156	-5.70412	-5.38854	-4.94146	-4.32177	-6.55635	-5.55855	-5.4564	-5.62904	-6.67092	-6.24835	-6.24835	-6.39737	-6.0333	-6.93532	-7.35519	-6.86415	-6.61219	-5.7466	-5.89881	-6.50259	-6.34822	-6.11934	-6.45071	-5.48989
CPEB3@hsa-miR-142-5p@7mer-1a	CPEB3	hsa-miR-142-5p	7mer-1a	-4.54217	-6.07864	-6.2994	-5.42625	-4.67741	-6.2994	-5.5938	-6.20416	-6.11934	-4.96797	-5.22205	-6.73319	-7.08742	-4.36408	-6.79655	-5.82058	-5.70412	-5.38854	-4.94146	-4.32177	-6.55635	-6.07864	-6.0333	-5.62904	-6.67092	-6.24835	-6.24835	-6.39737	-6.0333	-6.93532	-7.35519	-6.86415	-6.61219	-5.7466	-6.50259	-6.50259	-6.34822	-6.11934	-6.45071	-5.48989
CPEB3@hsa-miR-142-5p@7mer-m8	CPEB3	hsa-miR-142-5p	7mer-m8	-4.54217	-6.07864	-6.2994	-5.42625	-4.67741	-6.2994	-5.5938	-6.20416	-6.11934	-4.96797	-5.22205	-6.73319	-7.08742	-4.36408	-6.79655	-5.82058	-5.70412	-5.38854	-4.94146	-4.32177	-6.55635	-6.07864	-6.0333	-5.62904	-6.67092	-6.24835	-6.24835	-6.39737	-6.0333	-6.93532	-7.35519	-6.86415	-6.61219	-5.7466	-6.50259	-6.50259	-6.34822	-6.11934	-6.45071	-5.48989
CPEB3@hsa-miR-142-5p@8mer	CPEB3	hsa-miR-142-5p	8mer	-4.54217	-6.07864	-6.2994	-5.42625	-3.7964	-6.2994	-5.5938	-6.20416	-4.58454	-4.00368	-5.22205	-6.73319	-5.38854	-4.36408	-6.16144	-5.82058	-5.70412	-5.38854	-4.94146	-4.32177	-5.7466	-6.07864	-5.02207	-5.62904	-5.62904	-5.52155	-6.24835	-6.39737	-5.70412	-6.93532	-5.52155	-6.86415	-6.61219	-5.7466	-5.89881	-6.50259	-5.94643	-6.11934	-6.45071	-5.48989
CPEB3@hsa-miR-144-3p@7mer-m8	CPEB3	hsa-miR-144-3p	7mer-m8	-2.86346	-2.01213	-3.03365	-1.94945	-2.01357	-3.23428	-2.33625	-1.39451	-2.33096	-1.81684	-2.09426	-2.98425	-2.22652	-1.7132	-2.25492	-2.07757	-3.07683	-2.58785	-2.54047	-2.47595	-2.63648	-2.02511	-2.13663	-4.60923	-2.27101	-4.67741	-2.69229	-3.23428	-2.61184	-3.1256	-4.14623	-2.60146	-2.85471	-1.48224	-1.88162	-1.63796	-1.83987	-2.17565	-3.23428	-2.30993
CPEB3@hsa-miR-145-5p@7mer-m8	CPEB3	hsa-miR-145-5p	7mer-m8	-3.60123	-6.07864	-6.2994	-4.51931	-4.67741	-6.2994	-5.5938	-4.94146	-6.11934	-4.96797	-4.49689	-4.80272	-4.56272	-3.17937	-6.16144	-5.156	-5.70412	-5.38854	-4.94146	-4.32177	-5.35277	-5.55855	-4.73168	-5.62904	-5.62904	-5.89881	-6.24835	-6.39737	-6.0333	-6.24835	-5.52155	-5.62904	-5.82058	-5.0826	-5.55855	-5.82058	-5.94643	-5.78406	-6.45071	-5.48989
CPEB3@hsa-miR-154-5p@8mer	CPEB3	hsa-miR-154-5p	8mer	-4.54217	-6.07864	-6.2994	-5.42625	-3.7964	-5.5938	-5.5938	-6.20416	-6.11934	-4.96797	-5.22205	-5.55855	-7.08742	-4.36408	-6.79655	-5.82058	-5.70412	-5.38854	-4.94146	-4.32177	-5.7466	-6.07864	-6.0333	-5.62904	-6.67092	-6.24835	-5.52155	-6.39737	-6.0333	-6.93532	-5.86105	-6.86415	-6.61219	-5.7466	-5.89881	-6.50259	-6.34822	-6.11934	-6.45071	-5.48989
CPEB3@hsa-miR-16-5p@8mer	CPEB3	hsa-miR-16-5p	8mer	-4.54217	-6.07864	-6.2994	-5.42625	-4.67741	-5.5938	-5.5938	-6.20416	-6.11934	-4.96797	-5.22205	-6.73319	-7.08742	-4.36408	-6.79655	-5.82058	-5.70412	-5.38854	-4.94146	-4.32177	-6.55635	-6.07864	-6.0333	-5.62904	-6.67092	-6.24835	-6.24835	-6.39737	-6.0333	-6.93532	-7.35519	-6.86415	-6.61219	-5.7466	-6.50259	-6.50259	-6.34822	-6.11934	-6.45071	-5.48989
CPEB3@hsa-miR-186-5p@8mer	CPEB3	hsa-miR-186-5p	8mer	-4.54217	-5.32188	-6.2994	-4.51931	-4.67741	-5.5938	-5.5938	-5.4564	-6.11934	-4.96797	-4.49689	-5.55855	-4.83253	-3.58803	-6.16144	-5.82058	-5.70412	-4.78001	-4.94146	-4.32177	-6.55635	-5.55855	-6.0333	-5.62904	-6.67092	-6.24835	-6.24835	-5.52155	-5.55855	-6.24835	-5.25104	-5.94643	-5.55855	-5.0826	-5.89881	-5.35277	-5.94643	-4.88392	-5.42625	-5.48989
CPEB3@hsa-miR-196b-5p@7mer-1a	CPEB3	hsa-miR-196b-5p	7mer-1a	-4.54217	-6.07864	-6.2994	-5.42625	-4.67741	-6.2994	-5.5938	-6.20416	-4.58454	-4.96797	-4.49689	-5.55855	-7.08742	-4.36408	-6.79655	-5.82058	-5.70412	-5.38854	-4.20642	-4.32177	-6.55635	-6.07864	-5.4564	-5.62904	-5.98611	-6.24835	-6.24835	-6.39737	-6.0333	-6.93532	-5.86105	-6.86415	-6.61219	-5.7466	-6.50259	-6.50259	-6.34822	-6.11934	-6.45071	-4.99327
CPEB3@hsa-miR-19a-3p@7mer-m8	CPEB3	hsa-miR-19a-3p	7mer-m8	-3.60123	-5.11352	-6.2994	-4.78001	-4.67741	-6.2994	-4.91062	-5.0826	-6.11934	-4.00368	-4.49689	-6.73319	-5.38854	-4.36408	-4.83253	-5.156	-5.70412	-5.38854	-4.94146	-4.32177	-5.7466	-5.27955	-5.4564	-5.27955	-5.62904	-6.24835	-6.24835	-5.86105	-6.0333	-6.0333	-7.35519	-5.94643	-5.82058	-5.7466	-5.35277	-5.82058	-5.94643	-5.1889	-5.5938	-5.48989
CPEB3@hsa-miR-202-5p@7mer-1a	CPEB3	hsa-miR-202-5p	7mer-1a	-4.54217	-6.07864	-6.2994	-4.78001	-3.7964	-6.2994	-3.64052	-5.0826	-6.11934	-4.00368	-5.22205	-6.73319	-5.38854	-4.36408	-6.79655	-4.56272	-5.70412	-4.96797	-4.94146	-4.32177	-6.55635	-5.55855	-5.156	-5.62904	-6.67092	-6.24835	-6.24835	-5.52155	-6.0333	-6.93532	-7.35519	-6.86415	-5.82058	-5.7466	-5.89881	-5.35277	-5.94643	-5.78406	-5.5938	-5.48989
CPEB3@hsa-miR-21-5p@7mer-m8	CPEB3	hsa-miR-21-5p	7mer-m8	-4.54217	-6.07864	-6.2994	-4.78001	-4.67741	-6.2994	-4.91062	-5.4564	-6.11934	-4.00368	-4.49689	-6.73319	-4.83253	-4.36408	-6.79655	-5.156	-5.70412	-5.38854	-4.94146	-4.32177	-6.55635	-5.27955	-6.0333	-5.62904	-6.67092	-5.89881	-6.24835	-5.86105	-6.0333	-6.24835	-5.52155	-6.86415	-5.82058	-5.0826	-5.55855	-6.50259	-6.34822	-6.11934	-6.45071	-5.48989
CPEB3@hsa-miR-21-5p@8mer	CPEB3	hsa-miR-21-5p	8mer	-4.54217	-6.07864	-6.2994	-5.42625	-4.67741	-6.2994	-5.5938	-6.20416	-6.11934	-4.96797	-5.22205	-6.73319	-7.08742	-4.36408	-6.79655	-5.82058	-5.70412	-5.38854	-4.94146	-4.32177	-6.55635	-6.07864	-6.0333	-5.62904	-6.67092	-6.24835	-6.24835	-5.86105	-6.0333	-6.93532	-7.35519	-6.86415	-6.61219	-5.7466	-6.50259	-6.50259	-6.34822	-6.11934	-6.45071	-5.48989
CPEB3@hsa-miR-219a-5p@7mer-m8	CPEB3	hsa-miR-219a-5p	7mer-m8	-3.60123	-6.07864	-5.7466	-4.78001	-4.67741	-5.5938	-5.5938	-5.0826	-6.11934	-3.00044	-4.49689	-6.73319	-5.38854	-4.36408	-6.79655	-5.82058	-4.91062	-5.38854	-4.94146	-3.475	-6.55635	-6.07864	-6.0333	-5.27955	-5.89881	-5.89881	-5.52155	-5.5938	-5.55855	-6.0333	-7.35519	-5.94643	-5.82058	-5.0826	-5.89881	-5.82058	-5.94643	-5.4564	-6.45071	-4.99327
CPEB3@hsa-miR-222-3p@7mer-m8	CPEB3	hsa-miR-222-3p	7mer-m8	-3.60123	-6.07864	-5.7466	-5.42625	-4.67741	-6.2994	-3.14177	-5.4564	-6.11934	-4.00368	-5.22205	-6.73319	-5.38854	-3.58803	-6.79655	-5.82058	-5.70412	-5.38854	-4.94146	-4.32177	-6.55635	-6.07864	-6.0333	-5.62904	-6.67092	-6.24835	-6.24835	-6.39737	-6.0333	-6.93532	-7.35519	-5.94643	-6.61219	-5.7466	-6.50259	-6.50259	-6.34822	-6.11934	-6.45071	-5.48989
CPEB3@hsa-miR-222-3p@8mer	CPEB3	hsa-miR-222-3p	8mer	-3.60123	-6.07864	-6.2994	-5.42625	-4.67741	-6.2994	-5.5938	-6.20416	-6.11934	-4.96797	-5.22205	-6.73319	-7.08742	-4.36408	-6.79655	-5.82058	-5.70412	-5.38854	-4.94146	-4.32177	-6.55635	-6.07864	-6.0333	-5.62904	-6.67092	-6.24835	-6.24835	-6.39737	-6.0333	-6.93532	-7.35519	-5.94643	-6.61219	-5.7466	-6.50259	-6.50259	-6.34822	-6.11934	-6.45071	-5.48989
CPEB3@hsa-miR-223-3p@7mer-1a	CPEB3	hsa-miR-223-3p	7mer-1a	-4.54217	-6.07864	-6.2994	-4.1087	-4.67741	-5.5938	-4.91062	-5.4564	-6.11934	-4.96797	-5.22205	-6.73319	-7.08742	-3.58803	-5.25104	-4.56272	-4.91062	-5.38854	-4.94146	-3.475	-6.55635	-5.55855	-4.67741	-5.62904	-5.98611	-6.24835	-5.11352	-5.86105	-6.0333	-6.24835	-5.86105	-5.94643	-6.61219	-5.38854	-5.89881	-5.82058	-5.66979	-6.11934	-6.45071	-4.99327
CPEB3@hsa-miR-23a-3p@7mer-1a	CPEB3	hsa-miR-23a-3p	7mer-1a	-2.57842	-3.2597	-3.43845	-3.57323	-2.28176	-4.63314	-1.96014	-1.71422	-3.03365	-1.85266	-2.36942	-3.16321	-2.12918	-1.87414	-2.55268	-2.38556	-4.14623	-2.71511	-2.88925	-2.84315	-3.98777	-3.42725	-2.51511	-1.34066	-2.4668	-4.91062	-2.69229	-2.4668	-2.98425	-4.36408	-4.27964	-2.97378	-3.73795	-1.5639	-2.001	-1.63796	-3.31543	-2.35229	-2.98934	-3.57323
CPEB3@hsa-miR-26a-5p@7mer-1a	CPEB3	hsa-miR-26a-5p	7mer-1a	-2.41761	-3.71012	-3.14177	-3.91868	-2.33777	-4.94146	-2.64146	-1.79651	-3.68127	-1.76033	-2.18306	-4.1087	-2.50355	-1.998	-2.30477	-2.87647	-4.14623	-3.40494	-2.88925	-2.84315	-3.5103	-4.1087	-2.81572	-1.98991	-2.4668	-4.67741	-3.75293	-3.61428	-3.23428	-5.35277	-4.63314	-3.78231	-3.5362	-2.02586	-2.39632	-2.02438	-2.91106	-3.41584	-4.96797	-2.56751
CPEB3@hsa-miR-27a-3p@7mer-m8	CPEB3	hsa-miR-27a-3p	7mer-m8	-2.52611	-1.61253	-2.55071	-1.56187	-1.70035	-2.51688	-1.67041	-0.878924	-1.99433	-1.23001	-1.72785	-2.28427	-1.46737	-1.00725	-1.60988	-1.616	-2.59904	-2.07757	-2.14318	-4.32177	-1.82181	-1.4783	-1.1499	-2.1939	-1.23215	-3.01613	-2.02879	-1.90535	-1.83427	-1.91481	-2.87647	-1.64296	-1.89325	-0.72448	-0.957448	-0.904074	-1.40303	-1.41842	-2.98934	-1.29027
CPEB3@hsa-miR-28-5p@8mer	CPEB3	hsa-miR-28-5p	8mer	-4.54217	-6.07864	-6.2994	-5.42625	-4.67741	-6.2994	-5.5938	-6.20416	-6.11934	-4.96797	-5.22205	-6.73319	-7.08742	-4.36408	-6.79655	-5.82058	-5.70412	-5.38854	-4.94146	-4.32177	-6.55635	-6.07864	-6.0333	-5.62904	-6.67092	-6.24835	-6.24835	-6.39737	-6.0333	-6.93532	-7.35519	-6.86415	-6.61219	-5.7466	-6.50259	-5.82058	-6.34822	-6.11934	-6.45071	-5.48989
CPEB3@hsa-miR-29a-3p@7mer-1a	CPEB3	hsa-miR-29a-3p	7mer-1a	-3.60123	-4.67741	-6.2994	-5.42625	-4.67741	-5.5938	-5.5938	-5.4564	-6.11934	-3.49889	-5.22205	-6.73319	-4.83253	-4.36408	-6.16144	-5.82058	-5.70412	-4.78001	-4.94146	-4.32177	-6.55635	-5.55855	-4.73168	-5.62904	-5.27955	-6.24835	-5.32188	-5.86105	-6.0333	-6.93532	-5.42625	-6.86415	-6.61219	-5.38854	-6.50259	-6.50259	-6.34822	-5.78406	-5.5938	-5.48989
CPEB3@hsa-miR-29a-3p@7mer-m8	CPEB3	hsa-miR-29a-3p	7mer-m8	-2.98934	-4.49689	-6.2994	-3.57323	-3.26875	-5.5938	-4.91062	-2.70368	-4.58454	-2.52061	-3.61428	-4.40703	-3.73795	-2.7392	-5.25104	-4.07448	-5.70412	-3.40494	-4.94146	-3.09733	-5.7466	-5.55855	-5.156	-5.62904	-4.91062	-5.78406	-6.24835	-5.52155	-4.58454	-6.93532	-5.86105	-5.4564	-6.61219	-4.73168	-5.89881	-5.82058	-5.38854	-4.88392	-5.5938	-5.48989
CPEB3@hsa-miR-301a-3p@7mer-m8	CPEB3	hsa-miR-301a-3p	7mer-m8	-3.60123	-5.55855	-6.2994	-4.51931	-4.67741	-6.2994	-5.5938	-4.70379	-6.11934	-4.96797	-4.49689	-6.73319	-4.83253	-4.36408	-5.25104	-5.156	-5.70412	-5.38854	-4.94146	-4.32177	-6.55635	-6.07864	-6.0333	-5.62904	-5.98611	-6.24835	-6.24835	-6.39737	-6.0333	-5.86105	-7.35519	-6.86415	-5.82058	-5.38854	-5.35277	-6.50259	-5.94643	-5.78406	-5.5938	-5.48989
CPEB3@hsa-miR-302e@7mer-1a	CPEB3	hsa-miR-302e	7mer-1a	-4.54217	-5.55855	-6.2994	-5.42625	-3.7964	-5.5938	-5.5938	-6.20416	-4.58454	-4.00368	-5.22205	-6.73319	-5.38854	-4.36408	-6.79655	-5.156	-5.70412	-4.96797	-4.94146	-4.32177	-6.55635	-5.55855	-6.0333	-5.62904	-5.98611	-6.24835	-5.52155	-6.39737	-6.0333	-6.93532	-7.35519	-5.94643	-5.82058	-5.0826	-5.55855	-4.88392	-5.94643	-5.78406	-6.45071	-4.99327
CPEB3@hsa-miR-30b-5p@7mer-1a	CPEB3	hsa-miR-30b-5p	7mer-1a	-4.54217	-6.07864	-6.2994	-5.42625	-4.67741	-6.2994	-5.5938	-6.20416	-6.11934	-4.96797	-5.22205	-6.73319	-7.08742	-4.36408	-6.79655	-5.82058	-5.70412	-5.38854	-4.94146	-4.32177	-6.55635	-6.07864	-6.0333	-5.62904	-6.67092	-6.24835	-6.24835	-6.39737	-6.0333	-6.93532	-7.35519	-6.86415	-6.61219	-5.7466	-6.50259	-6.50259	-6.34822	-6.11934	-6.45071	-5.48989
CPEB3@hsa-miR-30b-5p@7mer-m8	CPEB3	hsa-miR-30b-5p	7mer-m8	-3.60123	-3.62684	-5.7466	-4.1087	-2.42084	-5.38854	-3.64052	-3.54782	-2.89342	-2.84315	-3.2178	-4.78001	-2.78272	-2.36669	-3.37377	-3.04674	-5.70412	-3.68127	-4.94146	-4.32177	-4.85566	-4.80272	-4.58454	-4.40703	-4.60923	-5.89881	-4.60923	-4.65577	-5.35277	-6.24835	-4.94146	-5.82058	-5.4564	-4.51931	-4.83253	-5.35277	-5.94643	-5.4564	-5.5938	-4.99327
CPEB3@hsa-miR-323a-3p@8mer	CPEB3	hsa-miR-323a-3p	8mer	-4.54217	-5.55855	-6.2994	-5.42625	-4.67741	-5.5938	-5.5938	-6.20416	-6.11934	-4.96797	-5.22205	-6.73319	-5.38854	-4.36408	-6.79655	-5.82058	-5.70412	-5.38854	-4.94146	-4.32177	-6.55635	-5.55855	-6.0333	-5.62904	-6.67092	-6.24835	-6.24835	-6.39737	-6.0333	-6.93532	-5.86105	-6.86415	-6.61219	-5.7466	-5.89881	-6.50259	-6.34822	-6.11934	-6.45071	-5.48989
CPEB3@hsa-miR-338-3p@7mer-m8	CPEB3	hsa-miR-338-3p	7mer-m8	-4.54217	-6.07864	-6.2994	-5.42625	-4.67741	-6.2994	-5.5938	-6.20416	-6.11934	-4.96797	-5.22205	-6.73319	-7.08742	-4.36408	-6.79655	-5.82058	-5.70412	-5.38854	-4.94146	-4.32177	-6.55635	-6.07864	-6.0333	-5.62904	-6.67092	-6.24835	-6.24835	-6.39737	-6.0333	-6.93532	-7.35519	-6.86415	-6.61219	-5.7466	-6.50259	-6.50259	-6.34822	-6.11934	-5.5938	-5.48989
CPEB3@hsa-miR-33a-5p@7mer-1a	CPEB3	hsa-miR-33a-5p	7mer-1a	-4.54217	-6.07864	-6.2994	-5.42625	-4.67741	-6.2994	-5.5938	-6.20416	-6.11934	-4.96797	-5.22205	-6.73319	-7.08742	-4.36408	-6.79655	-5.82058	-5.70412	-5.38854	-4.94146	-4.32177	-6.55635	-6.07864	-5.4564	-5.62904	-6.67092	-6.24835	-6.24835	-6.39737	-6.0333	-6.93532	-7.35519	-5.94643	-6.61219	-5.7466	-6.50259	-6.50259	-6.34822	-6.11934	-6.45071	-5.48989
CPEB3@hsa-miR-33a-5p@7mer-m8	CPEB3	hsa-miR-33a-5p	7mer-m8	-4.54217	-6.07864	-6.2994	-5.42625	-4.67741	-6.2994	-5.5938	-6.20416	-6.11934	-4.96797	-5.22205	-5.55855	-4.83253	-4.36408	-6.79655	-5.156	-5.70412	-5.38854	-4.94146	-4.32177	-6.55635	-6.07864	-6.0333	-5.62904	-6.67092	-6.24835	-6.24835	-6.39737	-6.0333	-6.93532	-7.35519	-6.86415	-6.61219	-5.7466	-6.50259	-6.50259	-6.34822	-6.11934	-6.45071	-5.48989
CPEB3@hsa-miR-340-5p@8mer	CPEB3	hsa-miR-340-5p	8mer	-2.64146	-2.40507	-2.82305	-2.36186	-2.28176	-4.36408	-2.28176	-1.5919	-2.02659	-1.88528	-2.13956	-2.48851	-1.7132	-1.47721	-1.98194	-1.73332	-3.07683	-2.80456	-2.61424	-1.85027	-3.14177	-2.13012	-1.68641	-3.88748	-2.37841	-5.22205	-3.08368	-3.61428	-2.44635	-3.54782	-3.2178	-3.01613	-3.2959	-1.48224	-1.69352	-2.11257	-3.13321	-2.7122	-4.60923	-1.4327
CPEB3@hsa-miR-363-3p@7mer-1a	CPEB3	hsa-miR-363-3p	7mer-1a	-4.54217	-5.32188	-6.2994	-5.42625	-4.67741	-6.2994	-5.5938	-5.4564	-6.11934	-4.96797	-4.49689	-6.73319	-7.08742	-4.36408	-6.79655	-5.82058	-5.70412	-5.38854	-4.94146	-4.32177	-5.7466	-5.55855	-6.0333	-5.62904	-6.67092	-6.24835	-5.52155	-5.86105	-6.0333	-6.93532	-5.86105	-6.86415	-6.61219	-5.38854	-5.55855	-6.50259	-6.34822	-5.78406	-5.5938	-5.48989
CPEB3@hsa-miR-367-3p@7mer-1a	CPEB3	hsa-miR-367-3p	7mer-1a	-4.54217	-5.32188	-6.2994	-5.42625	-4.67741	-6.2994	-5.5938	-5.4564	-6.11934	-4.96797	-4.49689	-6.73319	-7.08742	-4.36408	-6.79655	-5.82058	-5.70412	-5.38854	-4.94146	-4.32177	-5.7466	-5.55855	-6.0333	-5.62904	-6.67092	-6.24835	-5.52155	-5.86105	-6.0333	-6.93532	-5.86105	-6.86415	-6.61219	-5.38854	-5.55855	-6.50259	-6.34822	-5.78406	-5.5938	-5.48989
CPEB3@hsa-miR-367-3p@8mer	CPEB3	hsa-miR-367-3p	8mer	-4.54217	-6.07864	-6.2994	-5.42625	-4.67741	-6.2994	-5.5938	-6.20416	-6.11934	-4.96797	-4.49689	-6.73319	-7.08742	-4.36408	-6.79655	-5.82058	-5.70412	-5.38854	-4.94146	-4.32177	-6.55635	-6.07864	-6.0333	-5.62904	-6.67092	-6.24835	-6.24835	-5.86105	-6.0333	-6.93532	-5.86105	-6.86415	-6.61219	-5.7466	-5.89881	-6.50259	-6.34822	-6.11934	-6.45071	-5.48989
CPEB3@hsa-miR-374c-5p@8mer	CPEB3	hsa-miR-374c-5p	8mer	-4.54217	-5.32188	-6.2994	-5.42625	-3.7964	-6.2994	-5.5938	-6.20416	-3.98777	-4.00368	-5.22205	-5.55855	-4.56272	-4.36408	-6.16144	-5.82058	-5.70412	-5.38854	-4.94146	-4.32177	-6.55635	-6.07864	-5.4564	-5.62904	-6.67092	-6.24835	-6.24835	-6.39737	-6.0333	-6.93532	-7.35519	-6.86415	-6.61219	-5.7466	-5.35277	-6.50259	-5.66979	-5.78406	-5.5938	-5.48989
CPEB3@hsa-miR-376c-3p@8mer	CPEB3	hsa-miR-376c-3p	8mer	-4.54217	-3.85641	-4.75768	-2.88925	-2.28176	-5.5938	-4.56272	-2.53052	-3.68127	-2.00559	-2.27216	-4.1087	-2.458	-1.82127	-3.14177	-3.48621	-5.70412	-3.85641	-3.69475	-4.32177	-4.85566	-5.0826	-4.49689	-3.88748	-4.60923	-5.78406	-5.32188	-5.02207	-4.70379	-5.48989	-5.02207	-5.4564	-5.22205	-5.0826	-4.16489	-5.35277	-5.38854	-5.1889	-6.45071	-4.56272
CPEB3@hsa-miR-382-5p@8mer	CPEB3	hsa-miR-382-5p	8mer	-4.54217	-5.55855	-6.2994	-4.78001	-3.7964	-6.2994	-5.5938	-6.20416	-6.11934	-4.96797	-5.22205	-6.73319	-7.08742	-4.36408	-6.79655	-5.82058	-5.70412	-5.38854	-4.94146	-4.32177	-6.55635	-6.07864	-6.0333	-5.62904	-6.67092	-6.24835	-6.24835	-6.39737	-6.0333	-6.93532	-5.86105	-6.86415	-6.61219	-5.7466	-6.50259	-5.82058	-6.34822	-6.11934	-6.45071	-5.48989
CPEB3@hsa-miR-410-3p@8mer	CPEB3	hsa-miR-410-3p	8mer	-3.18689	-4.45054	-6.2994	-4.78001	-2.50901	-4.75768	-2.23284	-2.77927	-3.36384	-2.34414	-3.2959	-4.2245	-2.78272	-2.36669	-2.80456	-3.48621	-4.14623	-4.12767	-3.69475	-2.84315	-4.56272	-4.40703	-4.26166	-4.88392	-4.26166	-5.62904	-3.75293	-5.02207	-4.58454	-5.7466	-5.0826	-4.00368	-5.22205	-3.10405	-2.84315	-2.92045	-4.18604	-3.85641	-4.51931	-4.99327
CPEB3@hsa-miR-455-3p.2@7mer-m8	CPEB3	hsa-miR-455-3p.2	7mer-m8	-4.54217	-5.11352	-6.2994	-5.42625	-4.67741	-6.2994	-5.5938	-5.4564	-6.11934	-4.96797	-4.49689	-6.73319	-5.38854	-4.36408	-6.16144	-5.82058	-5.70412	-5.38854	-4.94146	-4.32177	-6.55635	-5.55855	-6.0333	-5.62904	-5.98611	-6.24835	-6.24835	-5.52155	-5.55855	-6.93532	-5.86105	-5.62904	-6.61219	-5.0826	-5.55855	-6.50259	-6.34822	-6.11934	-6.45071	-5.48989
CPEB3@hsa-miR-455-5p@7mer-m8	CPEB3	hsa-miR-455-5p	7mer-m8	-4.54217	-5.55855	-5.7466	-5.42625	-4.67741	-6.2994	-5.5938	-6.20416	-6.11934	-4.96797	-5.22205	-6.73319	-5.38854	-4.36408	-6.79655	-5.82058	-5.70412	-5.38854	-4.94146	-4.32177	-6.55635	-6.07864	-6.0333	-5.27955	-5.98611	-6.24835	-6.24835	-6.39737	-6.0333	-6.93532	-7.35519	-6.86415	-6.61219	-5.7466	-6.50259	-6.50259	-6.34822	-6.11934	-6.45071	-5.48989
CPEB3@hsa-miR-489-3p@7mer-m8	CPEB3	hsa-miR-489-3p	7mer-m8	-4.54217	-4.32177	-4.38529	-2.60912	-2.93438	-5.38854	-2.56334	-2.18407	-2.89342	-2.24034	-2.13956	-3.8718	-2.39919	-2.05894	-3.65497	-4.56272	-4.14623	-3.68127	-4.20642	-3.09733	-4.65577	-4.47618	-4.26166	-5.27955	-4.1087	-5.78406	-4.96797	-4.60923	-4.34399	-6.20416	-4.94146	-5.1889	-4.96797	-4.38529	-4.29869	-3.14177	-5.38854	-5.05433	-5.42625	-3.57323
CPEB3@hsa-miR-532-5p@7mer-m8	CPEB3	hsa-miR-532-5p	7mer-m8	-4.54217	-6.07864	-6.2994	-5.42625	-4.67741	-6.2994	-5.5938	-6.20416	-6.11934	-4.00368	-4.49689	-6.73319	-4.83253	-4.36408	-6.16144	-5.156	-5.70412	-5.38854	-4.94146	-4.32177	-5.7466	-6.07864	-5.4564	-4.60923	-5.98611	-6.24835	-6.24835	-6.39737	-6.0333	-6.93532	-5.42625	-5.62904	-6.61219	-5.7466	-5.35277	-5.82058	-6.34822	-6.11934	-6.45071	-5.48989
CPEB3@hsa-miR-532-5p@8mer	CPEB3	hsa-miR-532-5p	8mer	-4.54217	-6.07864	-6.2994	-5.42625	-4.67741	-6.2994	-5.5938	-6.20416	-6.11934	-4.96797	-5.22205	-6.73319	-7.08742	-4.36408	-6.79655	-5.82058	-5.70412	-5.38854	-4.94146	-4.32177	-6.55635	-6.07864	-6.0333	-5.62904	-6.67092	-6.24835	-6.24835	-6.39737	-6.0333	-6.93532	-7.35519	-6.86415	-6.61219	-5.7466	-6.50259	-6.50259	-6.34822	-6.11934	-6.45071	-5.48989
CPEB3@hsa-miR-6835-3p@7mer-m8	CPEB3	hsa-miR-6835-3p	7mer-m8	-2.98934	-4.49689	-5.7466	-3.28645	-3.26875	-5.55855	-4.56272	-2.34559	-4.58454	-2.4797	-3.2178	-4.40703	-3.5103	-2.58073	-5.25104	-3.76741	-5.70412	-3.68127	-4.94146	-2.84315	-5.156	-5.27955	-5.4564	-5.62904	-4.4275	-5.78406	-6.24835	-5.52155	-4.18604	-6.24835	-5.86105	-5.38854	-5.82058	-4.73168	-5.89881	-5.82058	-4.96797	-4.88392	-5.5938	-5.48989
CPEB3@hsa-miR-802@7mer-1a	CPEB3	hsa-miR-802	7mer-1a	-2.57842	-2.40507	-3.28645	-2.60912	-1.27822	-2.84315	-2.10638	-1.33996	-2.27821	-1.63849	-2.22046	-2.77607	-2.10122	-1.60492	-2.48666	-2.66473	-4.14623	-2.71511	-2.38119	-2.47595	-3.5103	-2.73336	-2.16783	-2.87647	-2.72122	-4.05592	-2.51511	-3.91868	-2.12113	-3.54782	-4.45054	-3.43845	-2.34164	-2.29704	-2.02586	-2.2987	-2.11858	-2.30477	-3.81146	-2.44992
CPEB3@hsa-miR-9-5p@7mer-m8	CPEB3	hsa-miR-9-5p	7mer-m8	-4.54217	-5.11352	-5.1889	-5.42625	-3.7964	-5.5938	-4.91062	-4.94146	-4.58454	-3.23428	-3.61428	-5.22205	-4.83253	-2.90654	-6.79655	-5.156	-5.70412	-5.38854	-4.20642	-4.32177	-6.55635	-4.75768	-5.156	-5.62904	-5.55855	-5.52155	-6.24835	-5.86105	-5.70412	-6.24835	-5.52155	-5.82058	-5.70412	-4.73168	-4.96797	-6.50259	-5.38854	-6.11934	-5.5938	-4.99327
CPEB3@hsa-miR-9-5p@8mer	CPEB3	hsa-miR-9-5p	8mer	-4.54217	-6.07864	-6.2994	-5.42625	-4.67741	-6.2994	-5.5938	-6.20416	-6.11934	-4.96797	-5.22205	-6.73319	-7.08742	-3.58803	-6.79655	-5.82058	-5.70412	-5.38854	-4.94146	-4.32177	-6.55635	-6.07864	-6.0333	-5.62904	-6.67092	-6.24835	-6.24835	-5.86105	-6.0333	-6.93532	-7.35519	-6.86415	-6.61219	-5.7466	-6.50259	-6.50259	-6.34822	-6.11934	-6.45071	-5.48989
CPEB4@hsa-let-7d-5p@7mer-1a	CPEB4	hsa-let-7d-5p	7mer-1a	-3.98777	-4.40703	-5.0826	-3.9523	-3.65497	-6.11934	-2.79756	-5.38854	-3.32492	-4.75768	-3.81146	-4.88392	-2.64656	-2.98425	-3.2597	-3.37377	-4.65577	-3.07088	-4.05592	-3.35423	-4.78001	-4.99327	-5.156	-5.32188	-5.89881	-5.7466	-4.20642	-5.78406	-5.94643	-6.67092	-5.70412	-5.7466	-6.0333	-5.66979	-4.94146	-5.78406	-4.73168	-5.86105	-6.07864	-5.25104
CPEB4@hsa-miR-125b-5p@7mer-1a	CPEB4	hsa-miR-125b-5p	7mer-1a	-3.98777	-2.64382	-4.36408	-4.29869	-4.47618	-4.24385	-2.51099	-4.91062	-2.72122	-2.50139	-4.32177	-4.54217	-2.54662	-4.26166	-3.36384	-2.78272	-3.58803	-2.50139	-3.26875	-4.1087	-4.38529	-4.73168	-4.73168	-5.32188	-5.11352	-4.27964	-3.64052	-4.88392	-4.73168	-5.48989	-4.78001	-4.70379	-5.52155	-5.05433	-4.34399	-5.35277	-5.11352	-4.34399	-4.51931	-5.25104
CPEB4@hsa-miR-126-3p.2@7mer-1a	CPEB4	hsa-miR-126-3p.2	7mer-1a	-2.5763	-2.33625	-4.36408	-3.05263	-2.55071	-3.2959	-3.20979	-2.85901	-2.50139	-2.00774	-2.51099	-4.40703	-2.23284	-2.98425	-2.87204	-2.90174	-3.07683	-2.37403	-2.68399	-2.51511	-4.49689	-4.27964	-3.72397	-3.475	-4.63314	-3.91868	-3.23428	-4.73168	-3.30472	-3.98777	-4.29869	-3.97115	-5.05433	-3.0221	-3.30472	-3.38409	-4.88392	-3.60123	-3.00044	-3.73795
CPEB4@hsa-miR-128-3p@7mer-1a	CPEB4	hsa-miR-128-3p	7mer-1a	-1.57048	0.202969	-0.70477	-0.792107	-1.99728	-0.726659	-0.825586	-1.40832	-0.889812	-0.923054	-1.0037	-1.96919	-0.584841	-1.11858	-0.980388	-0.947528	-1.88405	-0.750134	-1.37565	-1.17811	-2.27581	-2.49211	-1.99879	-0.929738	-2.21316	-0.916069	-1.39595	-1.69987	-1.54741	-1.39521	-1.70084	-1.37934	-1.64024	-1.57211	-1.04664	-1.43491	-1.54086	-1.34434	-1.27974	-2.52244
CPEB4@hsa-miR-130a-3p@7mer-1a	CPEB4	hsa-miR-130a-3p	7mer-1a	-3.38409	-4.63314	-5.5938	-5.25104	-3.11758	-5.52155	-3.8718	-5.38854	-4.47618	-4.75768	-3.81146	-6.16144	-4.4275	-2.98425	-4.58454	-3.9523	-4.65577	-4.70379	-3.5103	-2.96886	-5.0826	-5.86105	-5.38854	-3.98777	-5.98611	-5.35277	-4.91062	-5.48989	-5.66979	-6.16144	-5.32188	-5.7466	-5.52155	-5.05433	-5.52155	-5.35277	-6.24835	-5.62904	-5.35277	-5.25104
CPEB4@hsa-miR-136-5p@7mer-m8	CPEB4	hsa-miR-136-5p	7mer-m8	-3.38409	-4.63314	-5.5938	-5.25104	-4.47618	-5.55855	-4.83253	-6.07864	-3.9523	-4.75768	-4.99327	-6.16144	-4.83253	-4.26166	-6.67092	-4.99327	-5.52155	-4.70379	-4.78001	-4.1087	-5.0826	-4.73168	-5.38854	-5.32188	-5.98611	-5.7466	-5.0826	-5.5938	-5.4564	-6.67092	-5.05433	-5.94643	-5.66979	-5.38854	-4.75768	-5.78406	-5.38854	-5.38854	-5.35277	-4.88392
CPEB4@hsa-miR-141-3p@7mer-m8	CPEB4	hsa-miR-141-3p	7mer-m8	-1.61073	-0.30038	-0.919362	-0.988685	-1.24799	-1.10724	-1.34402	-1.83929	-1.58743	-1.06328	-1.46695	-1.61642	-0.733575	-1.59743	-0.842682	-1.06862	-1.62523	-1.02636	-1.72077	-1.31534	-1.93954	-1.88467	-1.18943	-1.19129	-1.72885	-1.69649	-1.33222	-2.68129	-1.64432	-1.84784	-1.86516	-1.42302	-1.54207	-1.40936	-1.44499	-2.14044	-2.39196	-1.38688	-1.03844	-1.84547
CPEB4@hsa-miR-142-3p.2@7mer-m8	CPEB4	hsa-miR-142-3p.2	7mer-m8	-1.76824	-0.201308	-1.35557	-0.861861	-1.36717	-1.53968	-1.62822	-1.75923	-1.26891	-0.962369	-1.58375	-1.26341	-0.562617	-1.40019	-0.991704	-1.60004	-0.859087	-1.02636	-1.90013	-0.811723	-2.61932	-2.44161	-1.52942	-1.16006	-2.24818	-1.31238	-1.57253	-2.68129	-1.50194	-1.66756	-1.86516	-2.21613	-1.64024	-1.87963	-1.21591	-1.95812	-1.54086	-1.60625	-1.73436	-1.45749
CPEB4@hsa-miR-145-5p@8mer	CPEB4	hsa-miR-145-5p	8mer	-3.38409	-4.73168	-5.0826	-4.70379	-4.47618	-5.52155	-4.83253	-5.38854	-4.47618	-4.75768	-4.32177	-6.16144	-4.12767	-4.26166	-4.58454	-4.99327	-5.52155	-4.94146	-4.78001	-4.1087	-5.70412	-4.99327	-5.156	-5.32188	-6.50259	-5.86105	-5.32188	-4.88392	-5.94643	-5.94643	-5.32188	-5.05433	-6.0333	-4.60923	-5.82058	-6.2994	-5.86105	-5.62904	-6.07864	-5.25104
CPEB4@hsa-miR-148a-3p@7mer-m8	CPEB4	hsa-miR-148a-3p	7mer-m8	-3.98777	-4.73168	-5.32188	-4.70379	-3.11758	-5.52155	-3.20979	-5.02207	-5.4564	-3.14888	-4.99327	-5.35277	-3.25058	-4.26166	-5.82058	-5.7466	-4.00368	-4.70379	-4.05592	-4.1087	-5.70412	-5.156	-5.38854	-4.78001	-5.52155	-6.11934	-5.89881	-5.5938	-5.94643	-6.16144	-5.4564	-5.7466	-5.66979	-5.66979	-5.32188	-5.78406	-6.24835	-5.86105	-5.52155	-4.88392
CPEB4@hsa-miR-150-5p@7mer-m8	CPEB4	hsa-miR-150-5p	7mer-m8	-1.25823	0.162484	-0.372567	0.140154	-0.590059	-0.55259	-0.94701	-1.40832	-0.626251	-0.780466	-0.717839	-1.08909	-0.177101	-0.450941	-0.609733	-0.671516	-0.48562	-0.31303	-0.753299	-0.136517	-1.26208	-1.00505	-0.712031	-1.19129	-1.6671	-0.607069	-0.658502	-1.59231	-0.585691	-1.44304	-1.15767	-1.27501	-0.781813	-1.44267	-0.477665	-1.50002	-0.677126	-0.528041	-0.524744	-0.434784
CPEB4@hsa-miR-152-3p@7mer-m8	CPEB4	hsa-miR-152-3p	7mer-m8	-3.98777	-4.73168	-5.32188	-4.70379	-3.11758	-5.52155	-3.20979	-5.02207	-5.4564	-3.14888	-4.99327	-5.35277	-3.25058	-4.26166	-5.82058	-5.7466	-4.00368	-4.70379	-4.05592	-4.1087	-5.70412	-5.156	-5.38854	-4.78001	-5.52155	-6.11934	-5.89881	-5.5938	-5.94643	-6.16144	-5.4564	-5.7466	-5.66979	-5.66979	-5.32188	-5.78406	-6.24835	-5.86105	-5.52155	-4.88392
CPEB4@hsa-miR-153-3p@7mer-1a	CPEB4	hsa-miR-153-3p	7mer-1a	-2.51879	-2.30231	-3.475	-5.25104	-3.65497	-2.77927	-2.58533	-4.16489	-2.29571	-2.36942	-3.04674	-4.16489	-2.12628	-2.07519	-3.85641	-3.64052	-3.07683	-3.07088	-3.26875	-2.51511	-4.88392	-4.65577	-4.2245	-5.22205	-3.6678	-5.02207	-4.05592	-4.99327	-4.73168	-4.36408	-4.65577	-3.78231	-5.27955	-5.38854	-3.49889	-4.40703	-5.66979	-4.03895	-4.32177	-4.34399
CPEB4@hsa-miR-155-5p@7mer-m8	CPEB4	hsa-miR-155-5p	7mer-m8	-3.38409	-4.73168	-5.32188	-3.57323	-3.65497	-5.55855	-3.05854	-5.38854	-5.4564	-4.75768	-4.99327	-6.16144	-5.25104	-2.98425	-4.2245	-3.9523	-4.00368	-5.32188	-4.05592	-3.35423	-6.20416	-4.99327	-4.73168	-5.32188	-6.50259	-5.86105	-5.32188	-5.48989	-5.25104	-6.20416	-5.22205	-6.34822	-6.0333	-5.05433	-4.34399	-5.78406	-5.86105	-5.38854	-4.63314	-5.25104
CPEB4@hsa-miR-181a-5p@7mer-m8	CPEB4	hsa-miR-181a-5p	7mer-m8	-1.41878	-0.031935	-1.02774	-0.203916	-0.911134	-0.837593	-1.66429	-1.52818	-0.741041	-0.907679	-1.18703	-1.21946	-0.733575	-0.996107	-1.31937	-1.72267	-0.825883	-0.820193	-1.0848	-0.614785	-2.001	-1.04813	-2.15262	-0.988432	-2.24818	-0.707499	-1.36416	-2.46873	-1.74989	-1.60806	-1.51289	-1.35685	-1.2863	-1.53019	-0.995544	-2.47253	-1.25823	-1.68881	-1.20459	-0.821256
CPEB4@hsa-miR-181d-5p@7mer-1a	CPEB4	hsa-miR-181d-5p	7mer-1a	-1.6767	0.173155	-0.919362	-0.762455	-0.850772	-0.837593	-1.02802	-1.6722	-0.6571	-0.98621	-1.18703	-1.67088	-0.546238	-1.72619	-0.717323	-1.27728	-1.20852	-0.484761	-1.30972	-1.03541	-2.2112	-1.50002	-1.36717	-2.73629	-1.22816	-0.815855	-0.658502	-1.75977	-0.952798	-1.5574	-0.941955	-1.07958	-1.87469	-0.933509	-1.04664	-2.23807	-1.30292	-1.11976	-0.926614	-2.12113
CPEB4@hsa-miR-181d-5p@7mer-m8	CPEB4	hsa-miR-181d-5p	7mer-m8	-1.41878	-0.031935	-1.02774	-0.203916	-0.911134	-0.837593	-1.66429	-1.52818	-0.741041	-0.907679	-1.18703	-1.21946	-0.733575	-0.996107	-1.31937	-1.72267	-0.825883	-0.820193	-1.0848	-0.614785	-2.001	-1.04813	-2.15262	-0.988432	-2.24818	-0.707499	-1.36416	-2.46873	-1.74989	-1.60806	-1.51289	-1.35685	-1.2863	-1.53019	-0.995544	-2.47253	-1.25823	-1.68881	-1.20459	-0.821256
CPEB4@hsa-miR-183-5p.2@8mer	CPEB4	hsa-miR-183-5p.2	8mer	-3.98777	-5.98611	-6.0333	-4.70379	-4.47618	-6.11934	-5.32188	-6.07864	-5.4564	-4.75768	-4.99327	-6.16144	-4.83253	-4.26166	-5.82058	-5.7466	-4.65577	-5.32188	-4.78001	-4.1087	-6.20416	-5.86105	-5.7466	-5.32188	-6.50259	-6.11934	-5.89881	-6.20416	-5.94643	-6.67092	-5.4564	-6.34822	-6.0333	-5.66979	-6.34822	-6.2994	-5.86105	-5.86105	-6.07864	-5.25104
CPEB4@hsa-miR-199a-3p@8mer	CPEB4	hsa-miR-199a-3p	8mer	-3.98777	-5.55855	-5.5938	-5.25104	-4.47618	-5.55855	-5.32188	-6.07864	-5.4564	-4.75768	-4.99327	-6.16144	-5.25104	-4.26166	-6.67092	-5.7466	-5.52155	-5.32188	-4.05592	-4.1087	-5.70412	-5.86105	-5.38854	-5.32188	-6.50259	-6.11934	-5.89881	-6.20416	-5.66979	-6.20416	-5.4564	-5.94643	-6.0333	-5.38854	-6.34822	-6.2994	-6.24835	-5.86105	-5.52155	-5.25104
CPEB4@hsa-miR-19a-3p@7mer-m8	CPEB4	hsa-miR-19a-3p	7mer-m8	-3.38409	-4.63314	-5.5938	-5.25104	-3.11758	-5.52155	-3.8718	-5.38854	-4.47618	-4.75768	-3.81146	-6.16144	-4.4275	-2.98425	-4.58454	-3.9523	-4.65577	-4.70379	-3.5103	-2.96886	-5.0826	-5.86105	-5.38854	-3.98777	-5.98611	-5.35277	-4.91062	-5.48989	-5.66979	-6.16144	-5.32188	-5.7466	-5.52155	-5.05433	-5.52155	-5.35277	-6.24835	-5.62904	-5.35277	-5.25104
CPEB4@hsa-miR-203a-3p.1@8mer	CPEB4	hsa-miR-203a-3p.1	8mer	-0.567792	0.926306	0.283643	0.445574	-0.215567	0.0694915	-0.419622	-0.761131	-0.180292	-0.0773679	-0.187025	-0.410968	0.385621	0.0119898	0.257243	0.0223252	0.0305664	0.354757	-0.228354	0.28447	-0.573244	-0.489827	0.207651	-0.204877	-0.544895	0.130323	0.109861	-0.775938	0.0106288	-0.5557	-0.323644	-0.233966	-0.0309246	-0.29944	0.286447	-0.635701	-0.270631	0.158393	0.232012	0.136694
CPEB4@hsa-miR-204-5p@7mer-m8	CPEB4	hsa-miR-204-5p	7mer-m8	-0.918782	0.707641	-0.495391	-0.762455	-1.15025	-0.460683	-1.23434	-1.14627	-0.357376	-0.233345	-0.844029	-1.11329	0.064628	-0.585691	-0.296433	-0.54983	-0.770285	-0.0101245	-1.01196	-0.614785	-1.7986	-0.965722	-0.612578	-1.4571	-1.03958	-0.890879	-0.463519	-1.43566	-1.25121	-0.75041	-0.916899	-0.590629	-0.954449	-0.883338	-0.713978	-1.08565	-0.752776	-0.383927	-0.566987	-1.15911
CPEB4@hsa-miR-215-5p@7mer-1a	CPEB4	hsa-miR-215-5p	7mer-1a	-3.07683	-3.72397	-6.0333	-4.70379	-4.47618	-5.42625	-4.83253	-6.07864	-3.64052	-3.14888	-4.99327	-4.54217	-3.42725	-3.40494	-6.67092	-5.7466	-4.65577	-4.94146	-4.05592	-2.76188	-5.70412	-4.03895	-5.156	-5.32188	-5.89881	-5.86105	-5.89881	-5.5938	-5.94643	-6.16144	-4.94146	-5.22205	-5.27955	-5.05433	-5.52155	-6.2994	-5.86105	-5.62904	-5.35277	-3.73795
CPEB4@hsa-miR-216a-5p@8mer	CPEB4	hsa-miR-216a-5p	8mer	-3.07683	-4.63314	-5.1889	-4.40703	-3.11758	-4.73168	-3.46334	-4.49689	-3.32492	-3.40494	-4.32177	-5.11352	-2.78272	-4.26166	-4.70379	-3.09086	-3.58803	-4.34399	-4.05592	-3.35423	-4.88392	-5.55855	-5.156	-5.32188	-5.42625	-5.7466	-5.4564	-4.73168	-5.25104	-6.20416	-4.99327	-5.62904	-5.82058	-5.38854	-4.34399	-5.35277	-5.86105	-5.38854	-5.52155	-3.73795
CPEB4@hsa-miR-216b-5p@7mer-1a	CPEB4	hsa-miR-216b-5p	7mer-1a	-1.53367	-0.471513	-1.35557	-2.68129	-1.01112	-1.77262	-1.78717	-2.20498	-1.26891	-0.868973	-1.78665	-2.44635	-1.00998	-1.92054	-1.11297	-1.66138	-1.88405	-1.1418	-1.75923	-1.54782	-2.23807	-2.84693	-1.84044	-1.4213	-1.89087	-1.64162	-1.71977	-2.58313	-2.43379	-2.44796	-1.96709	-1.61337	-1.87469	-1.87963	-1.409	-2.23807	-1.97769	-1.55501	-1.62994	-2.52244
CPEB4@hsa-miR-23a-3p@7mer-m8	CPEB4	hsa-miR-23a-3p	7mer-m8	-0.918782	1.0652	0.0764038	0.00327183	-0.252445	0.303744	-0.566443	-0.652511	-0.0201465	-0.168168	-0.375499	-0.49292	0.693926	-0.249653	0.00327183	-0.671516	0.123589	0.202556	-0.621101	0.326109	-0.927768	-0.0222736	-0.12899	-0.169711	-0.688863	0.0227151	-0.0760342	-0.648896	0.0442041	-0.123183	-0.179044	-0.41902	0.2432	-1.04948	-0.231557	-1.19243	-0.154403	-0.0813542	-0.0551089	0.0767968
CPEB4@hsa-miR-26b-5p@7mer-1a	CPEB4	hsa-miR-26b-5p	7mer-1a	0.32898	2.27057	1.27251	1.2477	0.370616	0.942873	0.536565	0.250054	0.617955	0.749462	0.376219	0.150859	1.25287	0.450265	0.844964	1.05083	0.412623	1.35847	0.33758	1.14204	0.439314	0.252341	1.06824	0.926953	0.651625	0.862208	0.990122	0.443041	0.718581	0.461712	0.68877	0.589918	0.26583	0.871218	0.809161	0.758524	0.701099	1.36252	0.873647	0.0550027
CPEB4@hsa-miR-27a-3p@7mer-m8	CPEB4	hsa-miR-27a-3p	7mer-m8	-3.07683	-4.16489	-5.32188	-5.25104	-4.47618	-5.42625	-4.40703	-4.91062	-3.32492	-2.68676	-4.32177	-4.16489	-3.42725	-2.98425	-4.70379	-3.64052	-5.52155	-4.70379	-4.78001	-3.35423	-5.70412	-4.78001	-5.38854	-5.32188	-5.89881	-5.7466	-4.38529	-5.5938	-5.94643	-6.16144	-5.22205	-5.94643	-5.52155	-5.05433	-5.02207	-6.2994	-5.86105	-5.38854	-4.99327	-4.88392
CPEB4@hsa-miR-30a-5p@8mer	CPEB4	hsa-miR-30a-5p	8mer	-1.23623	0.415692	-0.651928	-0.480788	-0.672559	-0.0507232	-1.29061	-1.07704	-0.389853	-0.673111	-0.821256	-0.889539	0.0553493	-0.996107	-0.503788	-0.947528	-1.09075	-0.277407	-1.64068	-0.401087	-1.37734	-1.46923	-0.401406	-1.7619	-1.25501	-0.316966	-0.658502	-0.901658	-1.01385	-1.10516	-0.270631	-0.836263	-2.20701	-1.27083	-0.77731	-1.13736	-0.584536	-0.87242	-0.676328	-0.748751
CPEB4@hsa-miR-323a-3p@7mer-m8	CPEB4	hsa-miR-323a-3p	7mer-m8	-1.0233	1.22095	-0.194985	0.194803	-0.00300562	0.402253	-0.629743	-0.561793	0.0487756	-0.0330378	-0.622168	-0.754052	0.416123	-0.188897	0.199848	-0.290805	-0.162538	0.585213	-0.568609	0.14167	-0.454943	-0.24906	-0.219655	-0.0135786	-0.427576	0.183448	-0.035356	-0.498167	-0.233345	-0.428132	-0.291392	-0.503788	-0.0490312	-0.255848	-0.0813542	-1.13736	-0.629201	0.0273076	-0.0770062	-0.38191
CPEB4@hsa-miR-32-5p@8mer	CPEB4	hsa-miR-32-5p	8mer	-3.98777	-5.98611	-6.0333	-5.25104	-4.47618	-5.55855	-5.32188	-6.07864	-5.4564	-4.75768	-4.99327	-6.16144	-5.25104	-4.26166	-5.82058	-5.7466	-5.52155	-5.32188	-4.78001	-4.1087	-6.20416	-5.86105	-5.7466	-5.32188	-5.98611	-6.11934	-5.89881	-6.20416	-5.66979	-6.67092	-5.70412	-6.34822	-6.0333	-5.66979	-5.52155	-6.2994	-6.24835	-5.86105	-6.07864	-5.25104
CPEB4@hsa-miR-33a-5p@7mer-1a	CPEB4	hsa-miR-33a-5p	7mer-1a	-3.07683	-5.27955	-6.0333	-4.40703	-2.68129	-5.52155	-3.8718	-4.63314	-3.9523	-3.40494	-4.99327	-5.35277	-3.93683	-4.26166	-3.75293	-5.7466	-4.00368	-4.00368	-2.90654	-4.1087	-5.70412	-4.88392	-5.156	-5.02207	-5.98611	-5.86105	-5.89881	-5.5938	-4.73168	-5.78406	-5.32188	-5.7466	-5.66979	-4.60923	-5.02207	-4.40703	-5.86105	-5.38854	-6.07864	-5.25104
CPEB4@hsa-miR-362-3p@8mer	CPEB4	hsa-miR-362-3p	8mer	-3.98777	-5.98611	-6.0333	-4.70379	-4.47618	-6.11934	-5.32188	-6.07864	-5.4564	-4.75768	-4.99327	-6.16144	-6.86415	-4.26166	-6.67092	-5.7466	-5.52155	-5.32188	-4.78001	-4.1087	-6.20416	-5.86105	-5.7466	-5.32188	-6.50259	-6.11934	-5.89881	-6.20416	-5.94643	-6.20416	-6.61219	-6.34822	-6.0333	-5.66979	-6.34822	-6.2994	-6.24835	-5.86105	-6.07864	-5.25104
CPEB4@hsa-miR-362-5p@8mer	CPEB4	hsa-miR-362-5p	8mer	-1.6767	0.370147	-1.16288	-0.944567	-0.252445	-0.951714	-1.53367	-1.48411	-0.905386	-0.630541	-1.43347	-1.42841	-0.315126	-1.25695	-0.817209	-1.48655	-0.976074	-1.55783	-1.79597	-0.251844	-2.32702	-1.30483	-0.867411	-1.29355	-1.78823	-2.04506	-1.53607	-2.09324	-2.43379	-1.44304	-0.952798	-1.14627	-1.54207	-1.87963	-1.16408	-2.0543	-0.890879	-1.46654	-1.44676	-1.33756
CPEB4@hsa-miR-363-3p@7mer-1a	CPEB4	hsa-miR-363-3p	7mer-1a	-3.07683	-4.63314	-5.32188	-5.25104	-3.11758	-5.52155	-4.40703	-5.02207	-5.4564	-4.75768	-3.81146	-5.35277	-4.83253	-2.98425	-4.58454	-3.9523	-4.00368	-4.34399	-4.05592	-2.96886	-5.0826	-5.86105	-5.156	-4.24385	-5.89881	-5.35277	-5.0826	-5.48989	-5.4564	-6.16144	-5.22205	-5.94643	-5.82058	-5.05433	-5.02207	-5.35277	-6.24835	-5.62904	-5.52155	-4.88392
CPEB4@hsa-miR-371a-5p@8mer	CPEB4	hsa-miR-371a-5p	8mer	-3.98777	-4.91062	-6.0333	-5.25104	-3.65497	-6.11934	-3.8718	-6.07864	-4.47618	-4.75768	-3.81146	-5.11352	-5.25104	-4.26166	-5.82058	-5.7466	-3.58803	-5.32188	-4.78001	-3.35423	-6.20416	-4.99327	-5.38854	-5.22205	-6.50259	-6.11934	-5.89881	-6.20416	-5.94643	-5.78406	-6.61219	-6.34822	-6.0333	-5.66979	-5.82058	-5.78406	-5.86105	-5.38854	-6.07864	-5.25104
CPEB4@hsa-miR-374a-5p@7mer-m8	CPEB4	hsa-miR-374a-5p	7mer-m8	-3.98777	-5.98611	-6.0333	-5.25104	-4.47618	-6.11934	-5.32188	-6.07864	-5.4564	-4.75768	-4.99327	-6.16144	-6.86415	-4.26166	-6.67092	-5.7466	-5.52155	-5.32188	-4.78001	-4.1087	-6.20416	-5.86105	-5.7466	-5.32188	-6.50259	-6.11934	-5.89881	-6.20416	-5.94643	-6.67092	-6.61219	-6.34822	-6.0333	-5.66979	-6.34822	-6.2994	-6.24835	-5.86105	-6.07864	-5.25104
CPEB4@hsa-miR-374a-5p@8mer	CPEB4	hsa-miR-374a-5p	8mer	-0.846138	0.811927	0.00434262	0.0742367	-1.32661	-0.198163	-0.483098	-0.846138	-0.430777	-0.528594	-0.681057	-1.01275	0.150859	-1.11858	-0.221261	-0.491778	-0.742958	0.0814258	-0.859087	-0.678169	-0.702325	-1.06862	-0.651053	-0.46835	-1.10228	-0.169084	-0.532851	-1.23183	-0.522862	-0.659024	-0.297364	-0.625977	-1.05228	-0.594491	-0.321883	-0.791054	-0.830369	-0.194282	-0.0408722	-1.58292
CPEB4@hsa-miR-376c-3p@8mer	CPEB4	hsa-miR-376c-3p	8mer	-3.07683	-4.63314	-5.5938	-5.25104	-3.11758	-5.52155	-4.83253	-6.07864	-5.4564	-3.40494	-3.81146	-5.11352	-4.83253	-4.26166	-4.70379	-5.7466	-5.52155	-5.32188	-4.78001	-4.1087	-6.20416	-5.156	-5.7466	-5.32188	-5.98611	-6.11934	-4.91062	-6.20416	-5.66979	-6.20416	-5.4564	-5.7466	-6.0333	-5.38854	-5.52155	-5.78406	-5.66979	-5.38854	-6.07864	-5.25104
CPEB4@hsa-miR-377-3p@7mer-m8	CPEB4	hsa-miR-377-3p	7mer-m8	-1.63849	0.184206	-0.683744	-0.380133	-1.04264	-0.678437	-1.07676	-1.31145	-0.869786	-1.06328	-1.05445	-1.05228	-0.124135	-0.671011	-0.717323	-1.19186	-0.795118	-0.688614	-1.61337	-0.846412	-2.2112	-1.02719	-0.867411	-0.4287	-1.58252	-0.864013	-0.810907	-1.79541	-0.952798	-0.967894	-1.28005	-1.3171	-0.544335	-1.27083	-1.01462	-1.64476	-1.11421	-0.762201	-0.747463	-0.783906
CPEB4@hsa-miR-410-3p@7mer-m8	CPEB4	hsa-miR-410-3p	7mer-m8	-3.98777	-5.98611	-6.0333	-5.25104	-4.47618	-6.11934	-5.32188	-6.07864	-5.4564	-4.75768	-4.99327	-6.16144	-6.86415	-4.26166	-6.67092	-5.7466	-5.52155	-5.32188	-4.78001	-4.1087	-6.20416	-5.86105	-5.7466	-5.32188	-6.50259	-6.11934	-5.89881	-6.20416	-5.94643	-6.67092	-6.61219	-6.34822	-6.0333	-5.66979	-6.34822	-6.2994	-6.24835	-5.86105	-6.07864	-5.25104
CPEB4@hsa-miR-410-3p@8mer	CPEB4	hsa-miR-410-3p	8mer	-3.07683	-3.6678	-6.0333	-4.70379	-4.47618	-5.42625	-3.46334	-5.38854	-3.9523	-2.68676	-4.99327	-3.97115	-2.72406	-4.26166	-3.85641	-3.9523	-3.30472	-4.70379	-4.78001	-2.76188	-5.70412	-5.55855	-4.67741	-5.22205	-5.89881	-5.7466	-4.91062	-5.4564	-5.25104	-5.78406	-5.156	-4.70379	-5.82058	-5.66979	-4.54217	-5.78406	-5.11352	-5.62904	-5.35277	-5.25104
CPEB4@hsa-miR-411-5p.2@8mer	CPEB4	hsa-miR-411-5p.2	8mer	-3.38409	-5.55855	-5.5938	-4.40703	-3.65497	-5.52155	-4.83253	-5.38854	-3.9523	-3.88748	-4.32177	-5.35277	-4.4275	-3.40494	-4.58454	-5.7466	-4.65577	-4.34399	-4.05592	-3.35423	-6.20416	-5.86105	-5.02207	-5.32188	-5.89881	-6.11934	-5.0826	-5.5938	-5.25104	-6.16144	-5.22205	-5.94643	-6.0333	-5.38854	-5.82058	-5.78406	-5.86105	-5.62904	-5.35277	-4.88392
CPEB4@hsa-miR-421@8mer	CPEB4	hsa-miR-421	8mer	-3.38409	-4.91062	-5.32188	-4.70379	-4.47618	-5.52155	-4.40703	-6.07864	-4.47618	-3.40494	-4.32177	-4.67741	-4.4275	-3.40494	-4.03895	-4.4275	-5.52155	-4.70379	-4.78001	-4.1087	-5.70412	-5.55855	-5.02207	-5.32188	-5.89881	-5.86105	-5.32188	-5.4564	-5.94643	-6.20416	-5.22205	-5.94643	-5.82058	-5.38854	-5.52155	-6.2994	-5.86105	-5.86105	-5.52155	-4.34399
CPEB4@hsa-miR-454-3p@7mer-m8	CPEB4	hsa-miR-454-3p	7mer-m8	-2.33777	-1.22163	-2.49767	-2.27581	-0.948377	-2.51688	-2.51099	-2.60146	-1.92454	-1.56797	-2.37259	-2.25388	-1.19304	-2.24486	-1.97555	-3.64052	-1.82235	-2.58313	-3.0221	-1.31534	-4.65577	-2.93438	-3.37377	-2.73629	-3.5103	-3.02782	-3.11098	-4.49689	-4.34399	-3.03365	-2.7122	-2.74869	-3.09086	-3.0221	-3.61428	-3.38409	-2.15451	-3.93683	-3.14888	-1.94408
CPEB4@hsa-miR-455-5p@7mer-1a	CPEB4	hsa-miR-455-5p	7mer-1a	-3.38409	-5.27955	-6.0333	-5.25104	-4.47618	-5.52155	-5.32188	-5.38854	-3.64052	-4.75768	-4.32177	-6.16144	-4.83253	-4.26166	-5.82058	-4.99327	-4.65577	-4.94146	-4.05592	-2.96886	-6.20416	-5.55855	-5.156	-5.32188	-6.50259	-5.7466	-5.89881	-6.20416	-5.94643	-6.20416	-5.4564	-6.34822	-6.0333	-5.38854	-5.32188	-6.2994	-5.86105	-5.86105	-6.07864	-5.25104
CPEB4@hsa-miR-520a-3p@7mer-1a	CPEB4	hsa-miR-520a-3p	7mer-1a	-3.38409	-5.55855	-5.5938	-5.25104	-4.47618	-5.55855	-5.32188	-6.07864	-5.4564	-4.75768	-4.99327	-5.35277	-6.86415	-4.26166	-6.67092	-4.99327	-4.00368	-5.32188	-4.05592	-3.35423	-6.20416	-5.86105	-5.7466	-5.32188	-5.98611	-6.11934	-5.89881	-5.78406	-5.94643	-6.67092	-5.32188	-5.7466	-5.66979	-5.66979	-6.34822	-6.2994	-6.24835	-5.86105	-5.52155	-5.25104
CPEB4@hsa-miR-543@7mer-m8	CPEB4	hsa-miR-543	7mer-m8	-1.28536	0.913434	-0.431641	-0.0174467	0.25922	-0.139406	-1.34402	-0.790268	-0.0201465	-0.295549	-0.658766	-0.584841	0.174329	-0.78972	-0.496904	-1.27728	-0.0517638	-0.425517	-0.859087	0.555511	-1.90728	-0.455216	-0.765604	-0.812589	-1.12614	-0.771113	-0.870308	-1.54045	-1.14237	-0.60598	-0.168168	-0.686788	-0.240205	-1.33855	-0.736874	-1.43491	-0.307322	-1.24069	-0.62757	-0.38191
CPEB4@hsa-miR-758-3p@8mer	CPEB4	hsa-miR-758-3p	8mer	-0.398121	1.77773	0.412623	0.618443	-0.19598	0.581329	-0.147457	-0.348994	0.493587	0.422344	-0.104735	-0.161871	0.836108	0.0614105	0.582326	0.328181	0.412623	0.576149	0.0557283	0.751623	-0.508021	-0.123183	0.591443	0.0904813	0.405746	0.0887336	0.33549	-0.435602	-0.00232766	-0.0719954	0.342807	0.336707	0.295261	0.140154	0.648617	-0.135202	0.56756	0.535173	0.221281	-1.02691
CPEB4@hsa-miR-802@7mer-1a	CPEB4	hsa-miR-802	7mer-1a	-1.06748	0.350298	-0.558959	-0.564243	-0.672559	-0.358252	-1.07676	-1.16784	-0.741041	-0.484209	-1.02552	-1.55984	-0.196271	-0.697645	-0.842682	-1.19186	-0.441378	-0.2105	-1.22816	-0.434496	-1.23847	-0.839464	-1.43095	-1.84784	-1.97207	-0.707499	-0.832792	-1.23183	-0.926321	-1.21069	-1.0247	-1.37934	-1.37565	-1.7396	-1.081	-1.64476	-0.945933	-0.79078	-0.849324	-0.94701
CPEB4@hsa-miR-874-3p@7mer-m8	CPEB4	hsa-miR-874-3p	7mer-m8	-3.98777	-2.59473	-4.20642	-4.40703	-3.65497	-5.38854	-5.32188	-5.02207	-4.47618	-2.44635	-3.2259	-4.67741	-2.54662	-2.98425	-3.39422	-4.4275	-3.58803	-4.94146	-4.05592	-3.35423	-5.27955	-4.78001	-4.49689	-5.32188	-5.52155	-5.7466	-5.4564	-5.4564	-5.66979	-6.67092	-5.0826	-5.22205	-4.63314	-5.66979	-5.52155	-5.78406	-3.71012	-5.38854	-6.07864	-4.88392
CPEB4@hsa-miR-9-5p@7mer-m8	CPEB4	hsa-miR-9-5p	7mer-m8	-1.45334	-0.570239	-1.2141	-1.42338	-1.45749	-1.27697	-1.05228	-1.57722	-1.58743	-0.98621	-1.18703	-2.25388	-0.774618	-1.72619	-1.51405	-1.48655	-1.75923	-1.1418	-2.03111	-0.993596	-2.54047	-3.20979	-1.87598	-1.72124	-2.17667	-1.54741	-1.87664	-2.58313	-2.67296	-2.30102	-2.03187	-1.69308	-2.01061	-2.17667	-1.04664	-1.87167	-2.03416	-1.64563	-1.16843	-2.90174
CPEB4@hsa-miR-9-5p@8mer	CPEB4	hsa-miR-9-5p	8mer	-3.38409	-5.11352	-6.0333	-4.70379	-4.47618	-6.11934	-5.32188	-6.07864	-5.4564	-3.88748	-4.99327	-5.35277	-4.83253	-4.26166	-5.82058	-5.7466	-5.52155	-5.32188	-4.78001	-4.1087	-6.20416	-5.86105	-5.7466	-5.32188	-5.98611	-6.11934	-5.89881	-6.20416	-5.94643	-6.67092	-5.70412	-5.94643	-5.82058	-5.66979	-5.82058	-6.2994	-6.24835	-5.86105	-6.07864	-5.25104
CPEB4@hsa-miR-96-5p@7mer-m8	CPEB4	hsa-miR-96-5p	7mer-m8	-3.98777	-4.63314	-5.32188	-4.70379	-4.47618	-5.52155	-3.46334	-5.38854	-3.9523	-2.92491	-4.32177	-5.11352	-3.93683	-4.26166	-3.85641	-4.99327	-4.65577	-4.34399	-4.05592	-3.35423	-6.20416	-5.156	-5.38854	-3.98777	-6.50259	-6.11934	-4.49689	-6.20416	-5.94643	-6.16144	-4.94146	-5.62904	-6.0333	-5.66979	-5.02207	-6.2994	-6.24835	-5.38854	-6.07864	-5.25104
CPED1@hsa-let-7d-5p@7mer-1a	CPED1	hsa-let-7d-5p	7mer-1a	-5.86105	-6.79655	-7.35519	-6.39737	-6.16144	-6.39737	-6.93532	-7.70145	-7.08742	-6.2994	-6.11934	-7.84225	-7.45923	-6.2994	-7.25932	-6.50259	-6.34822	-7.25932	-5.78406	-5.98611	-7.35519	-5.11352	-7.45923	-6.73319	-7.35519	-6.50259	-7.08742	-5.89881	-7.25932	-7.45923	-8.72574	-6.73319	-7.25932	-6.2994	-7.70145	-7.25932	-7.00887	-7.00887	-6.93532	-6.45071
CPED1@hsa-miR-1-3p@7mer-m8	CPED1	hsa-miR-1-3p	7mer-m8	-5.86105	-6.79655	-7.35519	-6.39737	-6.16144	-6.39737	-6.93532	-7.70145	-7.08742	-6.2994	-6.11934	-7.84225	-7.45923	-6.2994	-7.25932	-6.50259	-6.34822	-7.25932	-5.78406	-5.98611	-7.35519	-6.79655	-7.45923	-6.73319	-7.35519	-6.50259	-5.5938	-6.86415	-7.25932	-7.45923	-8.72574	-5.94643	-7.25932	-6.2994	-7.70145	-7.25932	-7.00887	-7.00887	-6.93532	-6.45071
CPED1@hsa-miR-1-3p@8mer	CPED1	hsa-miR-1-3p	8mer	-5.86105	-6.79655	-7.35519	-6.39737	-6.16144	-6.39737	-6.93532	-7.70145	-7.08742	-6.2994	-6.11934	-7.84225	-7.45923	-6.2994	-7.25932	-6.50259	-6.34822	-7.25932	-5.78406	-5.98611	-7.35519	-6.79655	-7.45923	-6.73319	-7.35519	-6.50259	-7.08742	-6.86415	-7.25932	-7.45923	-8.72574	-6.73319	-7.25932	-6.2994	-7.70145	-7.25932	-7.00887	-7.00887	-6.93532	-6.45071
CPED1@hsa-miR-200b-3p@8mer	CPED1	hsa-miR-200b-3p	8mer	-5.86105	-6.79655	-7.35519	-6.39737	-6.16144	-6.39737	-6.93532	-7.70145	-7.08742	-6.2994	-6.11934	-7.84225	-7.45923	-6.2994	-7.25932	-6.50259	-6.34822	-7.25932	-5.78406	-5.98611	-7.35519	-6.79655	-7.45923	-6.73319	-7.35519	-6.50259	-7.08742	-6.86415	-7.25932	-7.45923	-8.72574	-6.73319	-7.25932	-6.2994	-7.70145	-7.25932	-7.00887	-7.00887	-6.93532	-6.45071
CPED1@hsa-miR-26b-5p@8mer	CPED1	hsa-miR-26b-5p	8mer	-5.86105	-6.79655	-7.35519	-6.39737	-6.16144	-6.39737	-6.93532	-7.70145	-7.08742	-6.2994	-6.11934	-7.84225	-7.45923	-6.2994	-7.25932	-6.50259	-6.34822	-7.25932	-5.78406	-5.98611	-7.35519	-6.79655	-7.45923	-6.73319	-7.35519	-6.50259	-7.08742	-6.86415	-7.25932	-7.45923	-8.72574	-6.73319	-7.25932	-6.2994	-7.70145	-7.25932	-7.00887	-7.00887	-6.93532	-6.45071
CPED1@hsa-miR-410-3p@7mer-1a	CPED1	hsa-miR-410-3p	7mer-1a	-5.86105	-6.79655	-7.35519	-6.39737	-6.16144	-6.39737	-6.93532	-7.70145	-7.08742	-6.2994	-6.11934	-7.84225	-7.45923	-6.2994	-7.25932	-6.50259	-6.34822	-7.25932	-5.78406	-5.98611	-7.35519	-6.79655	-7.45923	-6.73319	-7.35519	-6.50259	-7.08742	-6.86415	-7.25932	-7.45923	-8.72574	-6.73319	-7.25932	-6.2994	-7.70145	-7.25932	-7.00887	-7.00887	-6.93532	-6.45071
CPED1@hsa-miR-496.1@7mer-m8	CPED1	hsa-miR-496.1	7mer-m8	-5.86105	-6.79655	-7.35519	-6.39737	-6.16144	-6.39737	-6.93532	-7.70145	-7.08742	-6.2994	-6.11934	-7.84225	-7.45923	-6.2994	-6.20416	-6.50259	-6.34822	-7.25932	-5.78406	-5.98611	-7.35519	-6.79655	-7.45923	-6.73319	-7.35519	-6.50259	-7.08742	-6.86415	-7.25932	-7.45923	-8.72574	-6.73319	-7.25932	-6.2994	-7.70145	-7.25932	-7.00887	-7.00887	-6.93532	-6.45071
CPE@hsa-miR-1298-5p@7mer-1a	CPE	hsa-miR-1298-5p	7mer-1a	-2.98934	-6.67092	-4.63314	-4.96797	-4.75768	-5.55855	-5.48989	-4.99327	-6.39737	-4.75768	-5.66979	-5.05433	-2.05355	-3.2597	-6.45071	-5.156	-4.78001	-5.42625	-5.02207	-4.18604	-4.4275	-4.75768	-5.02207	-7.25932	-4.70379	-5.66979	-5.25104	-5.48989	-6.24835	-6.45071	-5.0826	-5.4564	-5.82058	-6.07864	-4.26166	-5.05433	-5.98611	-5.02207	-5.38854	-5.82058
CPE@hsa-miR-140-3p.2@7mer-m8	CPE	hsa-miR-140-3p.2	7mer-m8	-4.56272	-6.67092	-6.45071	-5.89881	-4.75768	-6.39737	-5.48989	-5.35277	-6.39737	-4.75768	-5.66979	-6.11934	-5.78406	-4.58454	-6.45071	-5.156	-5.62904	-5.42625	-5.02207	-4.18604	-5.82058	-6.45071	-6.39737	-7.25932	-6.0333	-6.79655	-6.67092	-7.84225	-5.70412	-7.1711	-6.50259	-7.35519	-6.2994	-6.07864	-6.34822	-5.52155	-6.67092	-6.86415	-5.82058	-5.82058
CPE@hsa-miR-204-5p@8mer	CPE	hsa-miR-204-5p	8mer	-4.56272	-6.67092	-6.45071	-4.96797	-4.75768	-6.39737	-5.48989	-5.94643	-6.39737	-4.75768	-5.66979	-6.11934	-4.47618	-4.58454	-5.78406	-6.2994	-5.62904	-5.42625	-5.02207	-4.18604	-7.25932	-5.66979	-5.25104	-7.25932	-7.25932	-6.79655	-5.25104	-6.0333	-6.24835	-7.1711	-5.22205	-7.35519	-6.2994	-5.4564	-5.82058	-6.86415	-6.67092	-6.86415	-7.08742	-5.82058
CPE@hsa-miR-323a-3p@7mer-m8	CPE	hsa-miR-323a-3p	7mer-m8	-0.674229	0.444299	0.756767	0.667186	-1.63705	0.358762	-1.0114	0.485383	-1.28307	1.92817	-0.198163	0.324543	1.68001	0.0367505	-0.172278	-0.0167619	0.619399	0.579352	-0.348687	-0.746415	1.20845	2.08039	1.07844	1.53163	1.47357	1.71741	1.08828	1.16075	1.34757	1.71179	1.58131	1.33971	1.55545	0.836732	0.476561	2.02747	1.58385	0.993412	1.11014	1.63301
CPE@hsa-miR-487a-3p@7mer-m8	CPE	hsa-miR-487a-3p	7mer-m8	-0.46465	0.488973	0.976364	0.748399	-1.47276	0.566151	-0.933782	0.554091	-1.28307	1.9973	-0.154045	0.477445	1.92299	0.266262	0.0332002	0.124343	0.898383	0.801786	-0.165833	-0.534024	1.38604	2.1012	1.22344	1.6498	1.6614	1.77623	1.26175	1.31501	1.46129	1.70647	1.68393	1.33971	1.67075	1.00654	0.676118	2.17085	1.73406	1.26364	1.29605	1.72135
CPE@hsa-miR-489-3p@7mer-1a	CPE	hsa-miR-489-3p	7mer-1a	-3.60123	-5.11352	-6.45071	-4.96797	-4.75768	-5.4564	-4.00368	-5.94643	-6.39737	-3.14888	-4.54217	-5.05433	-3.00555	-4.58454	-6.45071	-5.156	-5.62904	-4.78001	-5.02207	-3.00044	-5.82058	-4.45054	-4.67741	-5.05433	-3.33453	-5.48989	-4.27964	-4.65577	-5.38854	-5.38854	-5.0826	-5.32188	-4.94146	-6.07864	-4.34399	-5.05433	-5.11352	-5.38854	-4.96797	-5.82058
CPE@hsa-miR-532-3p@7mer-m8	CPE	hsa-miR-532-3p	7mer-m8	-4.56272	-5.62904	-6.45071	-4.63314	-3.34461	-6.39737	-5.48989	-5.94643	-6.39737	-4.75768	-5.66979	-6.11934	-4.94146	-4.58454	-6.45071	-5.156	-4.78001	-5.42625	-5.02207	-4.18604	-5.25104	-4.73168	-4.80272	-7.25932	-5.52155	-5.22205	-5.02207	-5.55855	-5.5938	-5.38854	-5.156	-5.38854	-6.2994	-5.4564	-5.02207	-6.86415	-5.78406	-6.86415	-5.38854	-5.82058
CPE@hsa-miR-542-3p@7mer-1a	CPE	hsa-miR-542-3p	7mer-1a	-4.56272	-5.62904	-6.45071	-5.89881	-4.75768	-6.39737	-5.48989	-5.94643	-6.39737	-4.75768	-5.66979	-6.11934	-5.78406	-4.58454	-6.45071	-6.2994	-4.78001	-5.42625	-5.02207	-4.18604	-7.25932	-6.45071	-6.39737	-7.25932	-7.25932	-6.79655	-6.67092	-7.84225	-6.24835	-7.1711	-5.70412	-5.94643	-6.2994	-6.07864	-5.82058	-6.86415	-6.67092	-6.86415	-5.4564	-5.82058
CPLX1@hsa-miR-135a-5p@7mer-1a	CPLX1	hsa-miR-135a-5p	7mer-1a	-7.70145	-6.45071	-9.27513	-10.0503	-9.45994	-9.59797	-6.16144	-7.70145	-6.2994	-4.99327	-9.40784	-5.52155	-5.38854	-9.42544	-6.2994	-9.86486	-9.85303	-9.17404	-8.72574	-8.42544	-5.70412	-7.25932	-5.5938	-5.62904	-6.50259	-6.16144	-5.7466	-6.07864	-5.94643	-6.86415	-5.66979	-6.24835	-5.98611	-9.22022	-5.98611	-7.70145	-6.67092	-6.24835	-9.50909	-8.72574
CPLX1@hsa-miR-135a-5p@8mer	CPLX1	hsa-miR-135a-5p	8mer	-7.70145	-6.45071	-9.27513	-10.0503	-9.45994	-9.59797	-6.16144	-7.70145	-6.2994	-4.99327	-9.40784	-5.52155	-5.38854	-9.42544	-6.2994	-9.86486	-9.85303	-9.17404	-8.72574	-8.42544	-5.70412	-7.25932	-5.5938	-5.62904	-6.50259	-6.16144	-5.7466	-6.07864	-5.94643	-6.86415	-5.66979	-6.24835	-5.98611	-9.22022	-5.98611	-7.70145	-6.67092	-6.24835	-9.50909	-8.72574
CPLX1@hsa-miR-137@7mer-m8	CPLX1	hsa-miR-137	7mer-m8	-7.70145	-6.45071	-9.27513	-8.42544	-9.45994	-9.59797	-6.16144	-7.70145	-6.2994	-4.99327	-9.40784	-5.52155	-5.38854	-9.42544	-6.2994	-9.86486	-9.85303	-9.17404	-4.78001	-8.42544	-5.70412	-7.25932	-5.5938	-5.62904	-5.98611	-6.16144	-5.7466	-6.07864	-5.94643	-6.86415	-5.66979	-6.24835	-5.70412	-9.22022	-5.98611	-7.70145	-6.67092	-5.4564	-5.86105	-8.72574
CPLX1@hsa-miR-367-3p@7mer-1a	CPLX1	hsa-miR-367-3p	7mer-1a	-7.70145	-6.45071	-9.27513	-10.0503	-9.45994	-9.59797	-6.16144	-7.70145	-6.2994	-4.99327	-9.40784	-5.52155	-5.38854	-9.42544	-4.94146	-9.86486	-9.85303	-9.17404	-8.72574	-8.42544	-5.70412	-7.25932	-5.5938	-5.62904	-6.50259	-6.16144	-5.7466	-6.07864	-5.66979	-6.86415	-5.66979	-6.24835	-5.98611	-9.22022	-5.48989	-7.70145	-6.67092	-5.82058	-9.50909	-8.72574
CPLX1@hsa-miR-421@7mer-1a	CPLX1	hsa-miR-421	7mer-1a	-7.70145	-6.45071	-9.27513	-10.0503	-9.45994	-5.94643	-6.16144	-5.70412	-6.2994	-4.99327	-9.40784	-5.52155	-5.38854	-3.65497	-6.2994	-9.86486	-9.85303	-9.17404	-8.72574	-2.34559	-5.70412	-7.25932	-5.5938	-5.62904	-6.50259	-6.16144	-5.7466	-6.07864	-5.94643	-6.86415	-5.66979	-6.24835	-5.98611	-4.58454	-5.98611	-7.70145	-6.67092	-5.82058	-9.50909	-4.49689
CPLX1@hsa-miR-455-3p.2@8mer	CPLX1	hsa-miR-455-3p.2	8mer	-7.70145	-6.45071	-9.27513	-10.0503	-9.45994	-9.59797	-6.16144	-7.70145	-6.2994	-4.99327	-9.40784	-5.52155	-5.38854	-9.42544	-6.2994	-9.86486	-9.85303	-9.17404	-8.72574	-8.42544	-5.70412	-7.25932	-5.5938	-5.62904	-6.50259	-6.16144	-5.7466	-6.07864	-5.94643	-6.86415	-5.66979	-6.24835	-5.98611	-9.22022	-5.98611	-7.70145	-6.67092	-6.24835	-9.50909	-8.72574
CPLX1@hsa-miR-493-3p@8mer	CPLX1	hsa-miR-493-3p	8mer	-7.70145	-6.45071	-9.27513	-10.0503	-9.45994	-9.59797	-6.16144	-7.70145	-6.2994	-4.99327	-9.40784	-5.52155	-5.38854	-9.42544	-6.2994	-9.86486	-9.85303	-9.17404	-4.47618	-8.42544	-5.70412	-7.25932	-5.5938	-5.62904	-6.50259	-6.16144	-5.7466	-6.07864	-5.94643	-6.86415	-5.66979	-6.24835	-5.98611	-9.22022	-5.98611	-7.70145	-6.67092	-6.24835	-9.50909	-8.72574
CPLX1@hsa-miR-505-3p.2@7mer-1a	CPLX1	hsa-miR-505-3p.2	7mer-1a	-7.70145	-6.45071	-9.27513	-10.0503	-9.45994	-9.59797	-6.16144	-7.70145	-6.2994	-4.99327	-9.40784	-5.52155	-5.38854	-9.42544	-6.2994	-9.86486	-9.85303	-9.17404	-8.72574	-8.42544	-5.70412	-7.25932	-5.5938	-5.62904	-6.50259	-6.16144	-5.7466	-6.07864	-5.94643	-6.86415	-5.66979	-6.24835	-5.98611	-9.22022	-5.98611	-7.70145	-6.67092	-6.24835	-9.50909	-8.72574
CPLX1@hsa-miR-873-5p.2@7mer-1a	CPLX1	hsa-miR-873-5p.2	7mer-1a	-2.40851	-4.24385	-4.38529	-4.40703	-3.475	-5.4564	-2.87647	-3.91868	-3.26875	-2.53647	-3.10405	-4.75768	-2.79756	-4.26166	-1.61337	-3.2597	-4.07448	-2.84693	-0.0139716	-3.48621	-2.77607	-4.73168	-2.6339	-2.43529	-3.03959	-5.22205	-4.94146	-4.26166	-3.6678	-4.65577	-4.27964	-3.97115	-3.11758	-4.32177	-2.19601	-3.72397	-4.67741	-3.60123	-4.14623	-4.75768
CPLX2@hsa-miR-133a-3p.2@7mer-1a	CPLX2	hsa-miR-133a-3p.2	7mer-1a	-5.25104	-7.00887	-6.86415	-7.84225	-7.00887	-6.34822	-6.93532	-6.2994	-6.24835	-7.25932	-7.35519	-5.52155	-4.94146	-6.07864	-6.2994	-7.84225	-6.67092	-5.38854	-7.35519	-6.67092	-5.89881	-6.93532	-5.66979	-6.39737	-8.00423	-7.84225	-6.79655	-6.73319	-8.72574	-8.00423	-6.11934	-8.19331	-6.0333	-9.15988	-6.11934	-8.72574	-7.70145	-7.25932	-9.2771	-7.57355
CPLX2@hsa-miR-135a-5p@7mer-m8	CPLX2	hsa-miR-135a-5p	7mer-m8	-5.25104	-7.00887	-6.86415	-7.84225	-7.00887	-6.34822	-6.93532	-6.2994	-6.24835	-7.25932	-7.35519	-5.52155	-4.94146	-6.07864	-6.2994	-7.84225	-6.67092	-5.38854	-7.35519	-6.67092	-5.89881	-6.93532	-5.66979	-6.39737	-8.00423	-7.84225	-6.79655	-6.73319	-8.72574	-8.00423	-6.11934	-8.19331	-6.0333	-9.15988	-6.11934	-8.72574	-7.70145	-7.25932	-9.2771	-7.57355
CPLX2@hsa-miR-135a-5p@8mer	CPLX2	hsa-miR-135a-5p	8mer	-5.25104	-7.00887	-6.86415	-7.84225	-7.00887	-6.34822	-6.93532	-6.2994	-6.24835	-7.25932	-7.35519	-5.52155	-4.94146	-6.07864	-6.2994	-7.84225	-6.67092	-5.38854	-7.35519	-6.67092	-5.89881	-6.93532	-5.66979	-6.39737	-8.00423	-7.84225	-6.79655	-6.73319	-8.72574	-8.00423	-6.11934	-8.19331	-6.0333	-9.15988	-6.11934	-8.72574	-7.70145	-7.25932	-9.2771	-7.57355
CPLX2@hsa-miR-1-3p@7mer-m8	CPLX2	hsa-miR-1-3p	7mer-m8	-5.25104	-7.00887	-6.86415	-7.84225	-7.00887	-6.34822	-6.93532	-6.2994	-4.63314	-7.25932	-4.96797	-5.52155	-4.94146	-6.07864	-6.2994	-7.84225	-6.67092	-5.38854	-7.35519	-6.67092	-5.89881	-6.93532	-5.66979	-6.39737	-8.00423	-7.84225	-6.79655	-6.73319	-8.72574	-8.00423	-5.32188	-8.19331	-6.0333	-9.15988	-6.11934	-8.72574	-7.70145	-7.25932	-9.2771	-7.57355
CPLX2@hsa-miR-1-3p@8mer	CPLX2	hsa-miR-1-3p	8mer	-5.25104	-7.00887	-6.86415	-7.84225	-7.00887	-6.34822	-6.93532	-6.2994	-6.24835	-7.25932	-7.35519	-5.52155	-4.94146	-6.07864	-6.2994	-7.84225	-6.67092	-5.38854	-7.35519	-6.67092	-5.89881	-6.93532	-5.66979	-6.39737	-8.00423	-7.84225	-6.79655	-6.73319	-8.72574	-8.00423	-6.11934	-8.19331	-6.0333	-9.15988	-6.11934	-8.72574	-7.70145	-7.25932	-9.2771	-7.57355
CPLX2@hsa-miR-190b@7mer-1a	CPLX2	hsa-miR-190b	7mer-1a	-5.25104	-7.00887	-6.86415	-7.84225	-7.00887	-6.34822	-6.93532	-6.2994	-6.24835	-7.25932	-7.35519	-5.52155	-4.94146	-6.07864	-6.2994	-7.84225	-6.67092	-5.38854	-7.35519	-6.67092	-5.89881	-6.93532	-5.66979	-6.39737	-8.00423	-7.84225	-6.79655	-6.73319	-8.72574	-8.00423	-6.11934	-8.19331	-6.0333	-9.15988	-6.11934	-8.72574	-7.70145	-7.25932	-9.2771	-7.57355
CPLX2@hsa-miR-3064-5p@7mer-m8	CPLX2	hsa-miR-3064-5p	7mer-m8	-5.25104	-7.00887	-6.86415	-7.84225	-7.00887	-6.34822	-6.93532	-6.2994	-6.24835	-7.25932	-7.35519	-5.52155	-4.94146	-6.07864	-6.2994	-7.84225	-6.67092	-5.38854	-7.35519	-6.67092	-5.89881	-6.93532	-5.66979	-6.39737	-8.00423	-7.84225	-6.79655	-6.73319	-8.72574	-8.00423	-6.11934	-8.19331	-6.0333	-9.15988	-6.11934	-8.72574	-7.70145	-7.25932	-9.2771	-7.57355
CPLX2@hsa-miR-32-5p@7mer-1a	CPLX2	hsa-miR-32-5p	7mer-1a	-5.25104	-7.00887	-6.86415	-7.84225	-7.00887	-6.34822	-6.93532	-6.2994	-6.24835	-7.25932	-7.35519	-5.52155	-4.94146	-6.07864	-6.2994	-7.84225	-6.67092	-5.38854	-7.35519	-6.67092	-5.89881	-6.93532	-5.66979	-6.39737	-8.00423	-7.84225	-6.79655	-6.73319	-8.72574	-8.00423	-6.11934	-8.19331	-6.0333	-9.15988	-6.11934	-8.72574	-7.70145	-7.25932	-9.2771	-7.57355
CPLX2@hsa-miR-330-5p@7mer-m8	CPLX2	hsa-miR-330-5p	7mer-m8	-5.25104	-7.00887	-5.86105	-7.84225	-7.00887	-6.34822	-6.93532	-6.2994	-4.02312	-7.25932	-7.35519	-5.52155	-4.94146	-6.07864	-6.2994	-7.84225	-6.67092	-5.38854	-7.35519	-6.67092	-5.89881	-6.93532	-5.66979	-6.39737	-8.00423	-7.84225	-6.79655	-6.73319	-8.72574	-8.00423	-6.11934	-8.19331	-6.0333	-5.62904	-6.11934	-8.72574	-7.70145	-7.25932	-9.2771	-7.57355
CPLX2@hsa-miR-331-3p@7mer-m8	CPLX2	hsa-miR-331-3p	7mer-m8	-5.25104	-7.00887	-5.86105	-7.84225	-2.7902	-6.34822	-5.22205	-2.28538	-3.41584	-7.25932	-3.26875	-5.52155	-4.94146	-6.07864	-5.70412	-7.84225	-6.67092	-5.38854	-7.35519	-6.67092	-5.89881	-6.93532	-5.66979	-6.39737	-8.00423	-7.84225	-6.79655	-6.73319	-8.72574	-8.00423	-6.11934	-8.19331	-6.0333	-5.1889	-6.11934	-8.72574	-7.70145	-7.25932	-9.2771	-7.57355
CPLX2@hsa-miR-338-3p@7mer-m8	CPLX2	hsa-miR-338-3p	7mer-m8	-5.25104	-7.00887	-6.86415	-7.84225	-7.00887	-6.34822	-6.93532	-6.2994	-6.24835	-7.25932	-7.35519	-5.52155	-4.94146	-6.07864	-6.2994	-7.84225	-6.67092	-5.38854	-7.35519	-6.67092	-5.89881	-6.93532	-5.66979	-6.39737	-8.00423	-7.84225	-6.79655	-6.73319	-8.72574	-8.00423	-6.11934	-8.19331	-6.0333	-9.15988	-6.11934	-8.72574	-7.70145	-7.25932	-9.2771	-7.57355
CPLX2@hsa-miR-34c-5p@8mer	CPLX2	hsa-miR-34c-5p	8mer	-5.25104	-7.00887	-6.86415	-7.84225	-7.00887	-6.34822	-6.93532	-6.2994	-6.24835	-7.25932	-7.35519	-5.52155	-4.94146	-6.07864	-6.2994	-7.84225	-6.67092	-5.38854	-7.35519	-6.67092	-5.89881	-6.93532	-5.66979	-6.39737	-8.00423	-7.84225	-6.79655	-6.73319	-8.72574	-8.00423	-6.11934	-8.19331	-6.0333	-9.15988	-6.11934	-8.72574	-7.70145	-7.25932	-9.2771	-7.57355
CPLX2@hsa-miR-455-3p.2@8mer	CPLX2	hsa-miR-455-3p.2	8mer	-5.25104	-7.00887	-6.86415	-7.84225	-7.00887	-6.34822	-6.93532	-6.2994	-6.24835	-7.25932	-7.35519	-5.52155	-4.94146	-6.07864	-6.2994	-7.84225	-6.67092	-5.38854	-7.35519	-6.67092	-5.89881	-6.93532	-5.66979	-6.39737	-8.00423	-7.84225	-6.79655	-6.73319	-8.72574	-8.00423	-6.11934	-8.19331	-6.0333	-9.15988	-6.11934	-8.72574	-7.70145	-7.25932	-9.2771	-7.57355
CPLX2@hsa-miR-493-5p@8mer	CPLX2	hsa-miR-493-5p	8mer	-5.25104	-7.00887	-6.86415	-7.84225	-7.00887	-6.34822	-6.93532	-6.2994	-6.24835	-7.25932	-7.35519	-5.52155	-4.94146	-6.07864	-6.2994	-7.84225	-6.67092	-5.38854	-7.35519	-6.67092	-5.89881	-6.93532	-5.66979	-6.39737	-8.00423	-7.84225	-6.79655	-6.73319	-8.72574	-8.00423	-6.11934	-8.19331	-6.0333	-9.15988	-6.11934	-8.72574	-7.70145	-7.25932	-9.2771	-7.57355
CPLX2@hsa-miR-874-3p@7mer-m8	CPLX2	hsa-miR-874-3p	7mer-m8	-5.25104	-7.00887	-6.86415	-7.84225	-7.00887	-6.34822	-6.93532	-6.2994	-6.24835	-7.25932	-7.35519	-2.87204	-4.94146	-6.07864	-6.2994	-7.84225	-6.67092	-5.38854	-7.35519	-6.67092	-5.89881	-6.93532	-5.66979	-6.39737	-8.00423	-7.84225	-6.79655	-6.73319	-8.72574	-8.00423	-6.11934	-8.19331	-6.0333	-9.15988	-6.11934	-8.72574	-7.70145	-7.25932	-9.2771	-7.57355
CPLX3@hsa-miR-183-5p.2@8mer	CPLX3	hsa-miR-183-5p.2	8mer	-6.34822	-8.19331	-8.42544	-9.213	-8.00423	-8.42544	-8.00423	-7.45923	-7.70145	-8.42544	-8.42544	-5.89881	-5.48989	-7.84225	-6.45071	-9.1925	-8.19331	-6.2994	-8.72574	-8.42544	-6.2994	-8.72574	-7.45923	-7.35519	-8.42544	-9.17987	-9.16311	-8.42544	-9.24099	-9.28935	-6.11934	-9.1908	-7.45923	-9.31188	-6.34822	-8.72574	-9.23056	-9.1576	-9.32728	-8.42544
CPLX3@hsa-miR-212-5p@8mer	CPLX3	hsa-miR-212-5p	8mer	-6.34822	-8.19331	-8.42544	-9.213	-8.00423	-8.42544	-8.00423	-7.45923	-7.70145	-8.42544	-8.42544	-5.89881	-5.48989	-7.84225	-6.45071	-9.1925	-8.19331	-6.2994	-8.72574	-8.42544	-6.2994	-8.72574	-7.45923	-7.35519	-8.42544	-9.17987	-9.16311	-8.42544	-9.24099	-9.28935	-6.11934	-9.1908	-7.45923	-9.31188	-6.34822	-8.72574	-9.23056	-9.1576	-9.32728	-8.42544
CPLX3@hsa-miR-296-5p@7mer-1a	CPLX3	hsa-miR-296-5p	7mer-1a	-6.34822	-8.19331	-5.1889	-9.213	-4.00368	-8.42544	-8.00423	-7.45923	-5.11352	-8.42544	-3.28645	-5.89881	-5.48989	-7.84225	-6.45071	-9.1925	-8.19331	-6.2994	-2.44796	-8.42544	-6.2994	-5.82058	-7.45923	-4.51931	-5.42625	-5.86105	-9.16311	-8.42544	-5.66979	-9.28935	-5.05433	-9.1908	-7.45923	-9.31188	-6.34822	-8.72574	-9.23056	-5.27955	-9.32728	-5.70412
CPLX3@hsa-miR-500b-5p@7mer-m8	CPLX3	hsa-miR-500b-5p	7mer-m8	-6.34822	-8.19331	-8.42544	-9.213	-8.00423	-8.42544	-8.00423	-7.45923	-7.70145	-8.42544	-8.42544	-5.89881	-5.48989	-7.84225	-6.45071	-9.1925	-8.19331	-6.2994	-8.72574	-8.42544	-6.2994	-8.72574	-7.45923	-7.35519	-8.42544	-9.17987	-9.16311	-8.42544	-9.24099	-9.28935	-6.11934	-9.1908	-7.45923	-5.62904	-6.34822	-8.72574	-9.23056	-9.1576	-9.32728	-8.42544
CPLX3@hsa-miR-653-5p@8mer	CPLX3	hsa-miR-653-5p	8mer	-6.34822	-8.19331	-8.42544	-9.213	-8.00423	-8.42544	-8.00423	-7.45923	-7.70145	-8.42544	-8.42544	-5.89881	-5.48989	-7.84225	-6.45071	-9.1925	-8.19331	-6.2994	-8.72574	-8.42544	-6.2994	-8.72574	-7.45923	-7.35519	-8.42544	-9.17987	-9.16311	-8.42544	-9.24099	-9.28935	-6.11934	-9.1908	-7.45923	-9.31188	-6.34822	-8.72574	-9.23056	-9.1576	-9.32728	-8.42544
CPLX3@hsa-miR-873-5p.1@7mer-m8	CPLX3	hsa-miR-873-5p.1	7mer-m8	-6.34822	-8.19331	-8.42544	-9.213	-8.00423	-8.42544	-8.00423	-7.45923	-7.70145	-8.42544	-8.42544	-5.89881	-5.48989	-7.84225	-6.45071	-9.1925	-8.19331	-6.2994	-8.72574	-8.42544	-6.2994	-8.72574	-7.45923	-7.35519	-8.42544	-9.17987	-9.16311	-8.42544	-9.24099	-9.28935	-6.11934	-9.1908	-7.45923	-9.31188	-6.34822	-8.72574	-9.23056	-9.1576	-9.32728	-8.42544
CPLX3@hsa-miR-873-5p.2@8mer	CPLX3	hsa-miR-873-5p.2	8mer	-6.34822	-8.19331	-8.42544	-9.213	-8.00423	-8.42544	-8.00423	-7.45923	-7.70145	-8.42544	-8.42544	-5.89881	-5.48989	-7.84225	-6.45071	-9.1925	-8.19331	-6.2994	-4.78001	-8.42544	-6.2994	-8.72574	-7.45923	-7.35519	-8.42544	-9.17987	-9.16311	-8.42544	-9.24099	-9.28935	-6.11934	-9.1908	-7.45923	-9.31188	-6.34822	-8.72574	-9.23056	-9.1576	-9.32728	-8.42544
CPLX3@hsa-miR-96-5p@7mer-m8	CPLX3	hsa-miR-96-5p	7mer-m8	-6.34822	-8.19331	-8.42544	-9.213	-8.00423	-8.42544	-8.00423	-7.45923	-7.70145	-8.42544	-8.42544	-5.89881	-5.48989	-7.84225	-6.45071	-9.1925	-8.19331	-6.2994	-4.78001	-8.42544	-6.2994	-8.72574	-7.45923	-7.35519	-8.42544	-9.17987	-9.16311	-8.42544	-9.24099	-9.28935	-6.11934	-9.1908	-7.45923	-9.31188	-6.34822	-8.72574	-9.23056	-9.1576	-9.32728	-8.42544
CPLX4@hsa-miR-338-3p@7mer-1a	CPLX4	hsa-miR-338-3p	7mer-1a	-7.70145	-9.20654	-8.72574	-8.72574	-8.00423	-9.20606	-8.00423	-7.57355	-9.25521	-7.45923	-8.42544	-6.61219	-6.93532	-8.00423	-7.35519	-8.72574	-8.19331	-7.70145	-7.35519	-8.42544	-7.25932	-8.72574	-8.72574	-9.21058	-9.14678	-8.72574	-6.61219	-8.42544	-8.72574	-9.17974	-6.45071	-8.42544	-8.00423	-9.22393	-7.00887	-8.19331	-9.16993	-8.19331	-8.72574	-8.00423
CPLX4@hsa-miR-421@8mer	CPLX4	hsa-miR-421	8mer	-7.70145	-9.20654	-8.72574	-8.72574	-8.00423	-9.20606	-8.00423	-7.57355	-9.25521	-7.45923	-8.42544	-6.61219	-6.93532	-8.00423	-7.35519	-8.72574	-8.19331	-7.70145	-7.35519	-8.42544	-7.25932	-8.72574	-8.72574	-9.21058	-9.14678	-8.72574	-6.61219	-8.42544	-8.72574	-9.17974	-6.45071	-8.42544	-8.00423	-9.22393	-7.00887	-8.19331	-9.16993	-8.19331	-8.72574	-8.00423
CPLX4@hsa-miR-892c-3p@8mer	CPLX4	hsa-miR-892c-3p	8mer	-7.70145	-9.20654	-8.72574	-8.72574	-8.00423	-9.20606	-8.00423	-7.57355	-9.25521	-7.45923	-8.42544	-6.61219	-6.93532	-8.00423	-7.35519	-8.72574	-8.19331	-7.70145	-7.35519	-8.42544	-7.25932	-8.72574	-8.72574	-9.21058	-9.14678	-8.72574	-6.61219	-8.42544	-8.72574	-9.17974	-6.45071	-8.42544	-8.00423	-9.22393	-7.00887	-8.19331	-9.16993	-8.19331	-8.72574	-8.00423
CPM@hsa-let-7a-5p@7mer-m8	CPM	hsa-let-7a-5p	7mer-m8	-4.83253	-5.66979	-5.78406	-6.11934	-3.8718	-5.55855	-3.36384	-5.02207	-4.20642	-4.00368	-4.67741	-3.62684	-4.94146	-3.01613	-6.55635	-4.85566	-4.91062	-4.99327	-2.84315	-2.82676	-4.20642	-4.94146	-6.39737	-5.0826	-6.0333	-4.58454	-1.92767	-4.2245	-5.70412	-3.58803	-4.73168	-2.06696	-6.34822	-4.60923	-5.52155	-5.98611	-4.96797	-5.05433	-3.71012	-1.83987
CPM@hsa-miR-101-3p.2@7mer-m8	CPM	hsa-miR-101-3p.2	7mer-m8	-4.83253	-5.66979	-5.05433	-4.65577	-3.35423	-6.45071	-6.20416	-5.98611	-6.61219	-2.61932	-4.67741	-0.204877	-5.86105	-3.01613	-5.11352	-5.1889	-5.70412	-5.48989	-0.183205	-2.67858	-5.42625	-4.60923	-5.4564	-7.35519	-7.35519	-5.22205	-3.28645	-4.78001	-5.70412	-4.32177	-5.11352	-3.32492	-5.52155	-5.48989	-5.52155	-5.52155	-6.0333	-6.93532	-4.67741	-2.46305
CPM@hsa-miR-125b-5p@7mer-1a	CPM	hsa-miR-125b-5p	7mer-1a	-4.83253	-6.79655	-5.1889	-6.11934	-4.80272	-5.55855	-6.20416	-5.98611	-3.82617	-3.49889	-3.81146	-4.51931	-4.07448	-4.65577	-4.70379	-6.34822	-4.91062	-5.48989	-4.24385	-2.82676	-5.25104	-5.11352	-5.25104	-5.32188	-7.35519	-6.0333	-2.09758	-4.60923	-5.70412	-4.14623	-5.11352	-3.27786	-5.82058	-5.48989	-5.32188	-6.93532	-5.156	-4.58454	-3.61428	-2.80821
CPM@hsa-miR-196a-5p@7mer-m8	CPM	hsa-miR-196a-5p	7mer-m8	-4.83253	-5.66979	-5.78406	-6.11934	-4.80272	-5.55855	-6.20416	-5.02207	-3.82617	-4.00368	-4.67741	-4.83253	-4.94146	-3.81146	-5.78406	-4.85566	-5.70412	-4.78001	-3.46334	-3.43845	-5.82058	-5.11352	-6.39737	-5.32188	-6.0333	-6.0333	-4.27964	-5.48989	-6.45071	-6.11934	-5.4564	-5.32188	-5.66979	-6.11934	-5.82058	-6.93532	-6.0333	-6.93532	-4.96797	-5.11352
CPM@hsa-miR-26a-5p@8mer	CPM	hsa-miR-26a-5p	8mer	-3.6678	-6.79655	-5.35277	-5.0826	-4.80272	-5.66979	-4.99327	-5.02207	-6.61219	-3.23428	-4.67741	-4.51931	-5.86105	-4.65577	-3.91868	-6.34822	-4.91062	-5.48989	-2.64916	-4.29869	-5.0826	-4.80272	-5.4564	-4.70379	-7.35519	-5.35277	-2.33493	-4.65577	-5.70412	-4.00368	-4.94146	-3.27786	-5.52155	-5.48989	-5.82058	-5.98611	-5.38854	-4.88392	-4.51931	-2.80821
CPM@hsa-miR-29a-3p@7mer-m8	CPM	hsa-miR-29a-3p	7mer-m8	-2.88925	-5.66979	-5.1889	-5.0826	-2.97378	-5.55855	-4.99327	-5.35277	-6.61219	-4.00368	-4.67741	-3.28645	-4.07448	-3.81146	-4.00368	-6.34822	-3.81146	-5.48989	-2.60405	-3.43845	-5.42625	-4.45054	-5.4564	-2.86736	-5.89881	-5.66979	-1.6544	-4.49689	-5.70412	-2.85471	-4.83253	-2.37259	-6.34822	-6.11934	-6.34822	-5.98611	-4.80272	-5.38854	-3.49889	-2.46305
CPM@hsa-miR-382-3p@7mer-m8	CPM	hsa-miR-382-3p	7mer-m8	-4.83253	-5.66979	-6.55635	-4.65577	-4.80272	-5.66979	-4.99327	-5.98611	-4.80272	-4.96797	-4.67741	-4.83253	-4.47618	-4.65577	-5.78406	-6.34822	-4.91062	-5.48989	-4.24385	-4.29869	-5.42625	-5.38854	-6.39737	-7.35519	-7.35519	-6.0333	-3.64052	-5.38854	-5.5938	-4.80272	-5.4564	-4.14623	-5.52155	-4.80272	-6.34822	-5.98611	-5.52155	-5.5938	-5.156	-4.49689
CPM@hsa-miR-455-3p.2@7mer-1a	CPM	hsa-miR-455-3p.2	7mer-1a	-4.83253	-6.79655	-6.55635	-6.11934	-3.8718	-6.45071	-6.20416	-5.35277	-4.20642	-4.96797	-6.0333	-5.35277	-4.47618	-4.65577	-6.55635	-6.34822	-4.91062	-5.48989	-4.24385	-3.04674	-5.42625	-4.99327	-6.39737	-7.35519	-7.35519	-6.0333	-3.64052	-5.7466	-5.5938	-5.66979	-5.32188	-4.54217	-5.82058	-6.11934	-5.52155	-6.93532	-6.79655	-5.5938	-4.96797	-4.49689
CPM@hsa-miR-490-3p@8mer	CPM	hsa-miR-490-3p	8mer	-4.83253	-5.66979	-6.55635	-6.11934	-4.80272	-6.45071	-6.20416	-5.98611	-6.61219	-4.00368	-6.0333	-6.11934	-5.86105	-4.65577	-6.55635	-5.1889	-5.70412	-5.48989	-5.05433	-4.29869	-5.82058	-6.79655	-6.39737	-7.35519	-7.35519	-6.0333	-6.67092	-7.70145	-6.45071	-7.1711	-5.70412	-5.94643	-6.34822	-6.11934	-6.34822	-6.93532	-6.0333	-5.5938	-7.1711	-4.83253
CPM@hsa-miR-655-3p@7mer-m8	CPM	hsa-miR-655-3p	7mer-m8	-4.83253	-6.79655	-6.55635	-6.11934	-4.80272	-6.45071	-6.20416	-5.98611	-6.61219	-4.96797	-6.0333	-6.11934	-5.86105	-4.65577	-6.55635	-6.34822	-5.70412	-5.48989	-5.05433	-4.29869	-7.25932	-6.79655	-6.39737	-7.35519	-7.35519	-6.79655	-6.67092	-7.70145	-6.45071	-7.1711	-6.50259	-7.08742	-6.34822	-6.11934	-6.34822	-6.93532	-6.79655	-6.93532	-7.1711	-5.94643
CPM@hsa-miR-802@7mer-m8	CPM	hsa-miR-802	7mer-m8	-4.83253	-5.66979	-5.78406	-6.11934	-3.35423	-5.66979	-4.56272	-5.98611	-6.61219	-4.96797	-6.0333	-4.78001	-5.86105	-4.65577	-6.55635	-6.34822	-4.14623	-4.51931	-4.24385	-2.82676	-5.42625	-5.11352	-5.4564	-5.32188	-6.0333	-6.0333	-4.63314	-5.55855	-5.70412	-5.66979	-5.32188	-5.38854	-5.82058	-5.25104	-5.52155	-5.98611	-5.82058	-5.156	-5.38854	-4.03895
CPN1@hsa-miR-219a-2-3p@8mer	CPN1	hsa-miR-219a-2-3p	8mer	-8.72574	-9.18146	-9.26677	-9.24841	-8.19331	-9.22399	-9.15007	-8.72574	-9.57886	-9.2098	-9.22956	-8.42544	-7.70145	-9.44985	-7.70145	-8.72574	-8.72574	-9.16066	-7.70145	-8.42544	-9.20961	-9.25041	-8.42544	-9.30071	-8.42544	-7.25932	-6.79655	-8.19331	-8.72574	-8.19331	-7.35519	-7.57355	-8.42544	-9.15325	-8.42544	-7.84225	-8.72574	-9.15243	-8.42544	-8.00423
CPN1@hsa-miR-326@7mer-m8	CPN1	hsa-miR-326	7mer-m8	-8.72574	-9.18146	-9.26677	-9.24841	-8.19331	-9.22399	-9.15007	-8.72574	-9.57886	-9.2098	-9.22956	-8.42544	-7.70145	-9.44985	-7.70145	-8.72574	-8.72574	-9.16066	-7.70145	-8.42544	-9.20961	-9.25041	-8.42544	-9.30071	-8.42544	-7.25932	-6.79655	-8.19331	-8.72574	-8.19331	-7.35519	-7.57355	-8.42544	-9.15325	-8.42544	-7.84225	-8.72574	-9.15243	-8.42544	-8.00423
CPN1@hsa-miR-876-5p@7mer-m8	CPN1	hsa-miR-876-5p	7mer-m8	-8.72574	-9.18146	-9.26677	-9.24841	-8.19331	-9.22399	-9.15007	-8.72574	-9.57886	-9.2098	-9.22956	-8.42544	-7.70145	-9.44985	-7.70145	-8.72574	-8.72574	-9.16066	-7.70145	-8.42544	-9.20961	-9.25041	-8.42544	-9.30071	-8.42544	-7.25932	-6.79655	-8.19331	-8.72574	-8.19331	-7.35519	-7.57355	-8.42544	-9.15325	-8.42544	-7.84225	-8.72574	-9.15243	-8.42544	-8.00423
CPNE2@hsa-miR-10a-5p@7mer-1a	CPNE2	hsa-miR-10a-5p	7mer-1a	-3.6678	-5.52155	-5.1889	-4.40703	-8.00423	-5.86105	-4.40703	-4.94146	-4.2245	-4.02312	-3.81146	-4.24385	-5.02207	-4.60923	-4.63314	-5.156	-4.00368	-4.73168	-4.02312	-3.49889	-5.02207	-4.56272	-4.70379	-2.70368	-5.98611	-5.5938	-4.18604	-5.48989	-5.156	-5.02207	-4.73168	-5.35277	-5.52155	-4.73168	-4.34399	-6.24835	-5.89881	-5.86105	-4.78001	-4.56272
CPNE2@hsa-miR-125b-5p@7mer-m8	CPNE2	hsa-miR-125b-5p	7mer-m8	-8.42544	-9.20831	-9.17808	-5.22205	-3.68127	-9.19856	-9.16651	-5.70412	-9.29777	-9.16227	-9.19424	-6.39737	-6.45071	-9.21762	-7.35519	-9.14869	-8.42544	-7.70145	-8.72574	-8.72574	-6.86415	-9.19033	-5.35277	-5.32188	-9.16159	-8.72574	-7.08742	-8.42544	-8.72574	-9.22159	-6.2994	-8.42544	-8.19331	-9.26984	-7.00887	-8.19331	-9.20504	-8.42544	-9.17852	-8.00423
CPNE2@hsa-miR-128-3p@7mer-1a	CPNE2	hsa-miR-128-3p	7mer-1a	-8.42544	-5.89881	-9.17808	-9.20739	-8.00423	-9.19856	-9.16651	-7.70145	-9.29777	-9.16227	-9.19424	-6.39737	-6.45071	-9.21762	-7.35519	-9.14869	-8.42544	-7.70145	-8.72574	-8.72574	-6.86415	-9.19033	-8.42544	-9.19163	-6.34822	-8.72574	-7.08742	-8.42544	-5.5938	-9.22159	-6.2994	-5.98611	-8.19331	-9.26984	-7.00887	-8.19331	-9.20504	-8.42544	-5.94643	-5.4564
CPNE2@hsa-miR-144-3p@7mer-m8	CPNE2	hsa-miR-144-3p	7mer-m8	-8.42544	-9.20831	-9.17808	-9.20739	-8.00423	-9.19856	-9.16651	-7.70145	-9.29777	-4.65577	-9.19424	-6.39737	-6.45071	-9.21762	-7.35519	-9.14869	-8.42544	-7.70145	-8.72574	-8.72574	-6.86415	-9.19033	-8.42544	-9.19163	-9.16159	-8.72574	-7.08742	-8.42544	-8.72574	-9.22159	-6.2994	-8.42544	-8.19331	-9.26984	-7.00887	-8.19331	-9.20504	-8.42544	-9.17852	-8.00423
CPNE2@hsa-miR-181a-5p@8mer	CPNE2	hsa-miR-181a-5p	8mer	-8.42544	-9.20831	-9.17808	-9.20739	-8.00423	-9.19856	-9.16651	-7.70145	-9.29777	-9.16227	-9.19424	-6.39737	-6.45071	-9.21762	-7.35519	-9.14869	-8.42544	-7.70145	-8.72574	-8.72574	-6.86415	-9.19033	-8.42544	-9.19163	-9.16159	-8.72574	-5.5938	-8.42544	-8.72574	-9.22159	-6.2994	-8.42544	-8.19331	-9.26984	-7.00887	-8.19331	-9.20504	-8.42544	-9.17852	-8.00423
CPNE2@hsa-miR-219a-5p@7mer-1a	CPNE2	hsa-miR-219a-5p	7mer-1a	-3.98777	-9.20831	-5.42625	-4.58454	-8.00423	-5.55855	-4.83253	-4.47618	-9.29777	-4.65577	-9.19424	-4.94146	-4.75768	-9.21762	-7.35519	-9.14869	-5.52155	-4.94146	-8.72574	-4.49689	-4.67741	-5.38854	-8.42544	-9.19163	-5.89881	-5.86105	-5.35277	-6.0333	-5.78406	-6.20416	-5.22205	-5.62904	-5.98611	-5.38854	-5.42625	-6.24835	-9.20504	-5.66979	-9.17852	-4.85566
CPNE2@hsa-miR-27a-3p@7mer-m8	CPNE2	hsa-miR-27a-3p	7mer-m8	-8.42544	-9.20831	-9.17808	-9.20739	-8.00423	-9.19856	-9.16651	-7.70145	-9.29777	-9.16227	-9.19424	-6.39737	-6.45071	-9.21762	-7.35519	-9.14869	-8.42544	-7.70145	-8.72574	-8.72574	-6.86415	-9.19033	-8.42544	-9.19163	-9.16159	-8.72574	-7.08742	-8.42544	-8.72574	-9.22159	-6.2994	-8.42544	-8.19331	-9.26984	-7.00887	-8.19331	-9.20504	-8.42544	-9.17852	-6.61219
CPNE2@hsa-miR-28-5p@7mer-m8	CPNE2	hsa-miR-28-5p	7mer-m8	-8.42544	-5.52155	-5.62904	-9.20739	-8.00423	-9.19856	-9.16651	-7.70145	-9.29777	-9.16227	-9.19424	-6.39737	-6.45071	-9.21762	-7.35519	-4.56272	-8.42544	-4.94146	-8.72574	-8.72574	-5.7466	-5.0826	-5.35277	-5.32188	-9.16159	-5.86105	-5.5938	-8.42544	-5.5938	-6.20416	-5.4564	-5.94643	-5.82058	-5.38854	-7.00887	-6.24835	-9.20504	-5.66979	-9.17852	-5.4564
CPNE2@hsa-miR-381-3p@7mer-1a	CPNE2	hsa-miR-381-3p	7mer-1a	-8.42544	-5.89881	-5.62904	-9.20739	-8.00423	-9.19856	-9.16651	-7.70145	-9.29777	-9.16227	-9.19424	-6.39737	-6.45071	-9.21762	-7.35519	-5.7466	-8.42544	-5.1889	-4.78001	-4.49689	-6.86415	-5.82058	-5.35277	-9.19163	-6.34822	-8.72574	-7.08742	-6.0333	-5.78406	-9.22159	-6.2994	-5.98611	-8.19331	-9.26984	-7.00887	-6.24835	-9.20504	-8.42544	-9.17852	-6.61219
CPNE2@hsa-miR-495-3p@7mer-1a	CPNE2	hsa-miR-495-3p	7mer-1a	-8.42544	-9.20831	-9.17808	-9.20739	-8.00423	-9.19856	-9.16651	-7.70145	-9.29777	-9.16227	-9.19424	-6.39737	-6.45071	-9.21762	-6.20416	-9.14869	-8.42544	-7.70145	-4.78001	-8.72574	-6.86415	-9.19033	-8.42544	-9.19163	-9.16159	-8.72574	-5.05433	-5.7466	-8.72574	-9.22159	-5.4564	-8.42544	-8.19331	-9.26984	-7.00887	-8.19331	-9.20504	-8.42544	-9.17852	-8.00423
CPNE2@hsa-miR-501-3p@8mer	CPNE2	hsa-miR-501-3p	8mer	-8.42544	-9.20831	-9.17808	-9.20739	-8.00423	-9.19856	-9.16651	-7.70145	-9.29777	-9.16227	-9.19424	-6.39737	-6.45071	-9.21762	-7.35519	-9.14869	-8.42544	-7.70145	-8.72574	-8.72574	-6.86415	-9.19033	-8.42544	-9.19163	-6.34822	-8.72574	-7.08742	-8.42544	-8.72574	-6.61219	-6.2994	-8.42544	-8.19331	-9.26984	-7.00887	-8.19331	-9.20504	-8.42544	-9.17852	-8.00423
CPNE2@hsa-miR-504-5p.1@7mer-1a	CPNE2	hsa-miR-504-5p.1	7mer-1a	-3.02782	-5.32188	-6.0333	-4.70379	-4.00368	-5.86105	-9.16651	-4.75768	-9.29777	-9.16227	-4.99327	-4.4275	-5.02207	-4.60923	-4.12767	-5.156	-8.42544	-4.73168	-3.73795	-3.49889	-4.88392	-5.1889	-4.99327	-5.02207	-6.34822	-5.48989	-4.51931	-4.91062	-4.83253	-6.20416	-5.32188	-5.11352	-8.19331	-4.58454	-4.70379	-6.24835	-5.52155	-4.99327	-5.35277	-4.56272
CPNE2@hsa-miR-873-5p.2@7mer-m8	CPNE2	hsa-miR-873-5p.2	7mer-m8	-8.42544	-9.20831	-9.17808	-5.55855	-8.00423	-9.19856	-9.16651	-7.70145	-9.29777	-4.65577	-9.19424	-6.39737	-6.45071	-9.21762	-6.20416	-5.7466	-8.42544	-5.1889	-4.78001	-8.72574	-6.86415	-9.19033	-8.42544	-9.19163	-9.16159	-6.0333	-7.08742	-8.42544	-8.72574	-9.22159	-6.2994	-5.98611	-5.98611	-5.62904	-7.00887	-8.19331	-9.20504	-8.42544	-9.17852	-6.61219
CPNE3@hsa-miR-124-3p.1@8mer	CPNE3	hsa-miR-124-3p.1	8mer	-3.8718	-6.50259	-7.00887	-6.24835	-6.16144	-6.67092	-6.86415	-8.42544	-4.91062	-6.2994	-5.4564	-5.94643	-5.11352	-6.11934	-7.70145	-5.156	-6.45071	-7.25932	-5.4564	-6.24835	-6.73319	-6.16144	-7.57355	-6.11934	-6.86415	-6.2994	-6.2994	-6.39737	-6.55635	-7.35519	-9.15354	-6.45071	-7.35519	-6.20416	-8.19331	-6.67092	-6.0333	-6.24835	-6.50259	-6.20416
CPNE3@hsa-miR-133a-3p.1@7mer-1a	CPNE3	hsa-miR-133a-3p.1	7mer-1a	-2.77227	-4.49689	-5.27955	-4.70379	-2.5346	-4.91062	-4.73168	-4.38529	-3.65497	-2.55923	-3.10405	-3.41584	-3.34461	-2.54861	-4.56272	-4.4275	-3.91868	-3.03959	-3.33453	-3.43845	-4.85566	-4.99327	-4.88392	-5.27955	-5.22205	-5.38854	-4.80272	-4.91062	-5.70412	-5.52155	-4.94146	-5.27955	-5.35277	-4.47618	-4.73168	-4.60923	-5.52155	-5.11352	-5.25104	-4.91062
CPNE3@hsa-miR-133a-3p.2@8mer	CPNE3	hsa-miR-133a-3p.2	8mer	-2.458	-4.26166	-5.1889	-4.36408	-2.458	-4.12767	-3.82617	-4.49689	-2.76505	-2.40195	-2.87647	-4.27964	-3.00044	-2.54861	-2.82676	-3.54782	-3.64052	-2.94818	-2.91593	-2.95845	-4.45054	-4.56272	-4.88392	-5.0826	-4.91062	-5.32188	-4.20642	-5.02207	-4.78001	-5.22205	-5.0826	-4.96797	-5.52155	-4.16489	-3.841	-5.52155	-5.52155	-4.47618	-4.80272	-5.156
CPNE3@hsa-miR-183-5p.2@8mer	CPNE3	hsa-miR-183-5p.2	8mer	-3.8718	-6.50259	-7.00887	-6.24835	-4.1087	-6.67092	-6.86415	-8.42544	-6.86415	-4.4275	-5.4564	-8.42544	-8.42544	-6.11934	-6.24835	-6.2994	-5.25104	-7.25932	-5.4564	-3.93683	-6.73319	-6.16144	-7.57355	-6.11934	-6.86415	-6.2994	-6.2994	-6.39737	-6.55635	-7.35519	-9.15354	-6.45071	-7.35519	-6.20416	-8.19331	-6.67092	-6.79655	-5.82058	-6.50259	-6.20416
CPNE3@hsa-miR-219a-5p@7mer-1a	CPNE3	hsa-miR-219a-5p	7mer-1a	-1.88027	-3.01613	-2.24922	-3.03365	-0.797522	-3.02782	-2.188	-2.01357	-1.91989	-1.14089	-1.70922	-1.8871	-1.70824	-1.17933	-2.03967	-1.83987	-1.88648	-1.0484	-1.86758	-2.28427	-2.17466	-2.43379	-3.33453	-2.3481	-2.55071	-4.20642	-2.52244	-2.76188	-2.93438	-3.8718	-4.14623	-3.07683	-4.26166	-2.17667	-2.13871	-1.76824	-3.69475	-2.84315	-2.95845	-2.98425
CPNE3@hsa-miR-493-5p@8mer	CPNE3	hsa-miR-493-5p	8mer	-0.0239721	-0.256449	-0.296433	-0.206175	1.39689	-0.119933	-0.568338	-0.19274	0.532347	1.06077	0.234777	0.419222	0.249656	0.94091	0.200588	0.370147	0.932724	0.524721	-0.131592	-0.02738	0.101156	0.214296	-0.653049	-0.906835	-0.10081	-0.433933	-0.28491	-0.301346	-0.394317	-0.120586	0.0183022	-0.209889	-0.100186	-0.073649	-0.482799	-0.346069	-0.293122	-0.0284212	-0.384529	0.239823
CPNE4@hsa-miR-382-3p@7mer-m8	CPNE4	hsa-miR-382-3p	7mer-m8	-7.00887	-5.7466	-8.42544	-7.84225	-7.25932	-7.70145	-6.86415	-4.94146	-9.22277	-1.47042	-6.11934	-9.14621	-5.1889	-2.77607	-8.19331	-5.38854	-7.70145	-8.19331	-6.20416	-7.1711	-5.86105	-5.82058	-9.16792	-4.70379	-5.89881	-7.1711	-9.14804	-6.0333	-5.7466	-6.61219	-5.5938	-5.25104	-9.15692	-7.00887	-5.98611	-6.11934	-6.16144	-5.86105	-6.93532	-5.4564
CPNE4@hsa-miR-409-3p@7mer-m8	CPNE4	hsa-miR-409-3p	7mer-m8	-7.00887	-8.00423	-8.42544	-7.84225	-7.25932	-7.70145	-6.86415	-8.72574	-9.22277	-6.11934	-6.11934	-9.14621	-8.42544	-7.57355	-8.19331	-7.00887	-7.70145	-8.19331	-6.20416	-7.1711	-9.1571	-8.00423	-9.16792	-7.00887	-7.1711	-7.1711	-9.14804	-7.70145	-8.42544	-8.19331	-9.17529	-5.98611	-9.15692	-7.00887	-9.15399	-7.57355	-7.70145	-7.45923	-6.93532	-7.08742
CPNE4@hsa-miR-421@7mer-1a	CPNE4	hsa-miR-421	7mer-1a	-7.00887	-8.00423	-8.42544	-7.84225	-7.25932	-7.70145	-6.86415	-8.72574	-9.22277	-6.11934	-6.11934	-9.14621	-8.42544	-7.57355	-8.19331	-7.00887	-7.70145	-8.19331	-6.20416	-7.1711	-9.1571	-8.00423	-9.16792	-7.00887	-7.1711	-7.1711	-9.14804	-7.70145	-8.42544	-6.61219	-9.17529	-8.42544	-9.15692	-7.00887	-5.98611	-7.57355	-7.70145	-7.45923	-6.93532	-7.08742
CPNE4@hsa-miR-455-3p.1@7mer-m8	CPNE4	hsa-miR-455-3p.1	7mer-m8	-7.00887	-8.00423	-8.42544	-7.84225	-7.25932	-7.70145	-6.86415	-8.72574	-9.22277	-4.38529	-6.11934	-9.14621	-8.42544	-7.57355	-8.19331	-7.00887	-7.70145	-8.19331	-6.20416	-7.1711	-9.1571	-8.00423	-9.16792	-7.00887	-7.1711	-7.1711	-9.14804	-7.70145	-8.42544	-8.19331	-9.17529	-8.42544	-9.15692	-7.00887	-9.15399	-7.57355	-7.70145	-7.45923	-6.93532	-7.08742
CPNE4@hsa-miR-495-3p@7mer-m8	CPNE4	hsa-miR-495-3p	7mer-m8	-7.00887	-8.00423	-8.42544	-4.49689	-7.25932	-7.70145	-6.86415	-3.91868	-9.22277	-0.480508	-3.5362	-9.14621	-4.60923	-3.90272	-8.19331	-7.00887	-7.70145	-8.19331	-6.20416	-7.1711	-9.1571	-5.52155	-9.16792	-7.00887	-7.1711	-7.1711	-5.27955	-7.70145	-8.42544	-6.0333	-5.27955	-5.62904	-9.15692	-7.00887	-9.15399	-7.57355	-7.70145	-7.45923	-6.93532	-7.08742
CPNE4@hsa-miR-505-3p.2@7mer-1a	CPNE4	hsa-miR-505-3p.2	7mer-1a	-7.00887	-8.00423	-8.42544	-7.84225	-7.25932	-7.70145	-6.86415	-8.72574	-9.22277	-4.38529	-6.11934	-9.14621	-8.42544	-7.57355	-8.19331	-7.00887	-7.70145	-8.19331	-6.20416	-7.1711	-9.1571	-8.00423	-9.16792	-7.00887	-7.1711	-7.1711	-9.14804	-7.70145	-8.42544	-8.19331	-9.17529	-8.42544	-9.15692	-7.00887	-9.15399	-7.57355	-7.70145	-7.45923	-6.93532	-7.08742
CPNE5@hsa-miR-124-3p.1@7mer-1a	CPNE5	hsa-miR-124-3p.1	7mer-1a	-5.86105	-5.42625	-8.42544	-6.16144	-4.65577	-8.72574	-6.61219	-7.35519	-3.36384	-6.73319	-8.42544	-5.55855	-5.11352	-8.00423	-5.70412	-9.3712	-9.18205	-6.45071	-8.72574	-8.42544	-5.11352	-5.82058	-5.7466	-6.50259	-7.35519	-8.72574	-7.70145	-6.73319	-9.15179	-6.61219	-5.4564	-8.72574	-6.61219	-9.30429	-6.11934	-8.72574	-9.14858	-7.57355	-9.44642	-8.72574
CPNE5@hsa-miR-124-3p.2@8mer	CPNE5	hsa-miR-124-3p.2	8mer	-5.86105	-8.00423	-8.42544	-9.42187	-8.19331	-8.72574	-6.61219	-7.35519	-6.79655	-6.73319	-8.42544	-5.55855	-5.11352	-8.00423	-6.2994	-9.3712	-9.18205	-6.45071	-8.72574	-8.42544	-5.89881	-8.19331	-5.7466	-6.50259	-7.35519	-8.72574	-7.70145	-6.73319	-9.15179	-9.20813	-6.0333	-8.72574	-6.61219	-9.30429	-6.11934	-8.72574	-9.14858	-7.57355	-9.44642	-8.72574
CPNE8@hsa-miR-137@7mer-m8	CPNE8	hsa-miR-137	7mer-m8	-5.11352	-5.62904	-6.24835	-5.86105	-5.62904	-6.67092	-6.45071	-7.35519	-6.86415	-5.22205	-5.1889	-7.57355	-8.42544	-5.55855	-7.35519	-5.82058	-5.94643	-5.78406	-4.96797	-5.98611	-6.2994	-6.11934	-8.19331	-5.48989	-6.45071	-6.16144	-5.89881	-6.20416	-6.0333	-6.93532	-6.79655	-6.24835	-7.45923	-5.82058	-7.00887	-6.50259	-6.45071	-5.94643	-6.07864	-6.39737
CPNE8@hsa-miR-188-5p@8mer	CPNE8	hsa-miR-188-5p	8mer	-5.11352	-6.16144	-6.24835	-5.86105	-5.62904	-5.70412	-6.45071	-7.35519	-6.86415	-4.14623	-5.1889	-7.57355	-8.42544	-5.55855	-7.35519	-5.82058	-5.05433	-5.78406	-4.96797	-5.98611	-6.2994	-6.11934	-8.19331	-5.48989	-5.98611	-5.89881	-5.89881	-6.20416	-6.0333	-6.93532	-6.79655	-6.24835	-7.45923	-5.82058	-7.00887	-6.50259	-6.45071	-5.94643	-6.07864	-6.39737
CPNE8@hsa-miR-204-5p@7mer-m8	CPNE8	hsa-miR-204-5p	7mer-m8	-2.58313	-3.72397	-2.46305	-2.53263	-2.13012	-3.05263	-2.31271	-2.4797	-2.54861	-2.50139	-2.37259	-2.74533	-2.87204	-2.03739	-2.2019	-2.67296	-2.22759	-2.81192	-2.4066	-1.02719	-1.30193	-2.11947	-2.64916	-2.35229	-1.96509	-2.06298	-1.87226	-2.4797	-2.44313	-1.42478	-2.37561	-2.53647	-1.87726	-3.14177	-2.27216	-2.64146	-2.64916	-2.10207	-2.10467	-1.40336
CPNE8@hsa-miR-218-5p@8mer	CPNE8	hsa-miR-218-5p	8mer	-5.11352	-5.62904	-6.24835	-5.86105	-5.62904	-6.67092	-6.45071	-7.35519	-6.86415	-5.22205	-5.1889	-7.57355	-8.42544	-5.55855	-7.35519	-5.82058	-5.94643	-5.78406	-4.96797	-5.98611	-6.2994	-6.11934	-8.19331	-5.48989	-6.45071	-6.16144	-5.89881	-6.20416	-6.0333	-6.24835	-6.79655	-6.24835	-7.45923	-5.82058	-7.00887	-6.50259	-6.45071	-5.94643	-6.07864	-6.39737
CPNE8@hsa-miR-222-3p@8mer	CPNE8	hsa-miR-222-3p	8mer	-5.11352	-6.16144	-6.24835	-5.86105	-5.62904	-6.67092	-6.45071	-7.35519	-4.91062	-5.22205	-5.1889	-5.78406	-8.42544	-5.55855	-7.35519	-5.82058	-5.94643	-5.78406	-4.96797	-3.88748	-6.2994	-6.11934	-8.19331	-5.48989	-6.45071	-6.16144	-5.89881	-6.20416	-6.0333	-6.93532	-5.4564	-5.94643	-5.94643	-5.82058	-7.00887	-6.50259	-6.45071	-5.94643	-6.07864	-6.39737
CPNE8@hsa-miR-224-5p@8mer	CPNE8	hsa-miR-224-5p	8mer	-5.11352	-6.16144	-6.24835	-5.86105	-5.62904	-6.67092	-6.45071	-7.35519	-6.86415	-5.22205	-5.1889	-7.57355	-8.42544	-5.55855	-7.35519	-5.156	-5.94643	-5.11352	-4.96797	-5.98611	-6.2994	-6.11934	-8.19331	-5.48989	-6.45071	-6.16144	-5.89881	-6.20416	-6.0333	-6.93532	-6.79655	-6.24835	-7.45923	-5.82058	-7.00887	-6.50259	-5.94643	-5.94643	-6.07864	-6.39737
CPNE8@hsa-miR-30b-5p@8mer	CPNE8	hsa-miR-30b-5p	8mer	-2.54047	-3.57323	-2.17466	-3.42725	-2.03037	-2.92954	-2.44635	-3.61428	-2.42375	-2.38556	-2.6391	-2.18596	-2.80821	-2.26651	-2.4797	-2.03967	-2.12541	-2.62188	-2.44796	-0.872689	-1.68458	-1.52781	-2.37841	-2.72406	-2.52426	-2.18207	-2.32971	-1.96146	-2.44313	-0.887139	-2.43838	-1.5032	-1.604	-2.95276	-2.38119	-2.20393	-1.96573	-2.03416	-2.04896	-0.927487
CPNE8@hsa-miR-340-5p@8mer	CPNE8	hsa-miR-340-5p	8mer	-3.6678	-5.32188	-6.24835	-4.96797	-2.91106	-5.70412	-4.99327	-7.35519	-6.86415	-5.22205	-5.1889	-5.27955	-8.42544	-3.42725	-6.20416	-5.156	-5.94643	-5.11352	-4.96797	-3.88748	-6.2994	-4.85566	-8.19331	-5.27955	-5.55855	-6.16144	-5.0826	-5.78406	-5.66979	-5.86105	-5.11352	-5.62904	-5.94643	-5.1889	-5.4564	-5.82058	-5.7466	-5.156	-4.83253	-5.156
CPNE8@hsa-miR-506-3p@7mer-1a	CPNE8	hsa-miR-506-3p	7mer-1a	-5.11352	-6.16144	-5.7466	-5.86105	-4.00368	-5.70412	-6.45071	-7.35519	-4.91062	-4.14623	-5.1889	-7.57355	-4.99327	-5.55855	-7.35519	-5.82058	-5.94643	-5.78406	-4.96797	-3.88748	-6.2994	-5.55855	-8.19331	-5.48989	-5.98611	-6.16144	-5.89881	-5.78406	-5.66979	-6.24835	-5.78406	-5.70412	-5.94643	-5.82058	-7.00887	-5.82058	-6.45071	-5.94643	-5.52155	-6.39737
CPNE8@hsa-miR-582-5p@8mer	CPNE8	hsa-miR-582-5p	8mer	-3.6678	-6.16144	-6.24835	-5.86105	-5.62904	-6.67092	-6.45071	-7.35519	-6.86415	-5.22205	-4.47618	-7.57355	-8.42544	-5.55855	-7.35519	-5.82058	-5.94643	-5.78406	-4.20642	-5.98611	-6.2994	-5.55855	-5.52155	-5.48989	-5.98611	-6.16144	-5.89881	-5.78406	-6.0333	-6.24835	-6.79655	-6.24835	-7.45923	-5.82058	-7.00887	-6.50259	-6.45071	-5.7466	-6.07864	-6.39737
CPOX@hsa-miR-124-3p.1@8mer	CPOX	hsa-miR-124-3p.1	8mer	-5.62904	-6.50259	-6.73319	-6.20416	-6.07864	-6.79655	-6.50259	-8.19331	-6.86415	-5.86105	-5.22205	-8.00423	-8.42544	-5.78406	-7.57355	-6.20416	-6.34822	-6.86415	-5.156	-6.24835	-6.73319	-6.11934	-8.19331	-5.98611	-6.67092	-6.24835	-6.11934	-6.39737	-6.20416	-7.00887	-8.19331	-5.94643	-7.35519	-6.11934	-7.84225	-6.67092	-6.73319	-6.24835	-6.45071	-6.20416
CPOX@hsa-miR-124-3p.2@7mer-m8	CPOX	hsa-miR-124-3p.2	7mer-m8	-5.62904	-6.50259	-6.73319	-5.11352	-3.54782	-6.79655	-6.50259	-8.19331	-6.86415	-5.86105	-5.22205	-8.00423	-8.42544	-5.78406	-7.57355	-6.20416	-6.34822	-6.86415	-5.156	-6.24835	-6.73319	-6.11934	-8.19331	-5.98611	-6.67092	-6.24835	-6.11934	-6.39737	-6.20416	-7.00887	-5.86105	-6.45071	-7.35519	-6.11934	-7.84225	-6.67092	-5.98611	-6.24835	-6.45071	-6.20416
CPOX@hsa-miR-181a-5p@8mer	CPOX	hsa-miR-181a-5p	8mer	-5.62904	-6.50259	-6.73319	-6.20416	-6.07864	-5.70412	-6.50259	-8.19331	-4.91062	-5.86105	-4.49689	-5.94643	-5.70412	-3.2019	-7.57355	-6.20416	-6.34822	-6.86415	-5.156	-3.93683	-5.7466	-6.11934	-8.19331	-5.98611	-6.67092	-6.24835	-6.11934	-6.39737	-6.20416	-7.00887	-8.19331	-6.45071	-7.35519	-5.48989	-5.94643	-6.67092	-6.73319	-2.0273	-6.45071	-6.20416
CPOX@hsa-miR-211-5p@7mer-1a	CPOX	hsa-miR-211-5p	7mer-1a	-5.62904	-5.42625	-5.82058	-5.11352	-6.07864	-6.79655	-5.02207	-5.32188	-3.88748	-5.86105	-4.49689	-5.94643	-4.60923	-5.78406	-5.5938	-5.156	-5.22205	-4.63314	-3.76741	-6.24835	-6.73319	-5.35277	-8.19331	-4.91062	-5.89881	-5.89881	-6.11934	-5.86105	-5.70412	-6.20416	-5.86105	-6.45071	-5.94643	-5.48989	-5.7466	-6.67092	-5.78406	-5.82058	-5.42625	-6.20416
CPOX@hsa-miR-216b-5p@7mer-m8	CPOX	hsa-miR-216b-5p	7mer-m8	-1.13477	-2.07271	-1.89266	-1.60666	-0.954449	-1.16754	-0.515864	0.210316	-0.698175	-1.45413	-0.61058	-0.580189	-0.310625	-0.258336	-0.548152	-1.63532	-0.743754	-1.3956	-0.788384	0.531418	-1.36315	-1.1852	-0.857194	-1.65959	-1.18883	-1.2647	-0.699005	-1.3941	-1.10455	-0.655512	-1.0227	-0.773058	-0.870308	-0.797228	-1.06663	-0.664354	-0.965147	-1.15444	-1.27434	0.0434944
CPOX@hsa-miR-219a-2-3p@8mer	CPOX	hsa-miR-219a-2-3p	8mer	-5.62904	-6.50259	-6.73319	-6.20416	-6.07864	-6.79655	-6.50259	-8.19331	-6.86415	-5.86105	-5.22205	-8.00423	-8.42544	-5.78406	-7.57355	-6.20416	-6.34822	-6.86415	-5.156	-6.24835	-6.73319	-6.11934	-8.19331	-5.98611	-6.67092	-6.24835	-6.11934	-6.39737	-6.20416	-7.00887	-8.19331	-6.45071	-7.35519	-6.11934	-7.84225	-6.67092	-6.73319	-6.24835	-6.45071	-6.20416
CPOX@hsa-miR-23c@8mer	CPOX	hsa-miR-23c	8mer	-5.62904	-6.50259	-6.73319	-6.20416	-6.07864	-6.79655	-6.50259	-8.19331	-6.86415	-5.86105	-5.22205	-5.94643	-5.70412	-5.78406	-7.57355	-5.156	-6.34822	-5.11352	-5.156	-3.93683	-6.73319	-5.5938	-8.19331	-5.98611	-6.67092	-6.24835	-6.11934	-6.39737	-6.20416	-6.39737	-8.19331	-5.94643	-5.94643	-6.11934	-7.84225	-5.94643	-6.73319	-6.24835	-6.45071	-6.20416
CPOX@hsa-miR-30b-5p@7mer-1a	CPOX	hsa-miR-30b-5p	7mer-1a	-5.62904	-6.50259	-6.73319	-6.20416	-6.07864	-6.79655	-6.50259	-8.19331	-6.86415	-5.86105	-5.22205	-8.00423	-8.42544	-5.78406	-7.57355	-6.20416	-6.34822	-6.86415	-5.156	-6.24835	-6.73319	-6.11934	-8.19331	-5.98611	-6.67092	-6.24835	-6.11934	-6.39737	-6.20416	-7.00887	-8.19331	-6.45071	-7.35519	-6.11934	-7.84225	-6.67092	-6.73319	-6.24835	-6.45071	-6.20416
CPOX@hsa-miR-320a@8mer	CPOX	hsa-miR-320a	8mer	-5.62904	-6.50259	-6.73319	-6.20416	-6.07864	-6.79655	-6.50259	-8.19331	-6.86415	-5.86105	-5.22205	-8.00423	-8.42544	-4.02312	-7.57355	-6.20416	-6.34822	-6.86415	-5.156	-6.24835	-6.73319	-6.11934	-8.19331	-5.98611	-6.67092	-6.24835	-6.11934	-6.39737	-6.20416	-7.00887	-8.19331	-6.45071	-7.35519	-6.11934	-7.84225	-6.67092	-6.73319	-6.24835	-6.45071	-6.20416
CPOX@hsa-miR-361-5p@7mer-m8	CPOX	hsa-miR-361-5p	7mer-m8	-3.75293	-5.42625	-5.42625	-4.70379	-4.07448	-5.4564	-5.02207	-5.02207	-6.86415	-4.32177	-3.61428	-5.94643	-4.40703	-4.02312	-5.5938	-5.156	-4.63314	-5.11352	-4.32177	-2.95276	-4.96797	-5.0826	-5.35277	-3.68127	-5.42625	-5.78406	-4.18604	-5.52155	-6.20416	-6.39737	-5.42625	-5.25104	-5.52155	-6.11934	-5.7466	-6.67092	-5.38854	-5.4564	-5.5938	-6.20416
CPOX@hsa-miR-599@8mer	CPOX	hsa-miR-599	8mer	-5.62904	-6.50259	-6.73319	-6.20416	-6.07864	-6.79655	-6.50259	-8.19331	-6.86415	-5.86105	-5.22205	-5.94643	-8.42544	-5.78406	-6.24835	-6.20416	-6.34822	-6.86415	-5.156	-6.24835	-6.73319	-5.35277	-8.19331	-5.98611	-5.89881	-6.24835	-5.52155	-5.86105	-5.70412	-7.00887	-8.19331	-6.45071	-5.78406	-6.11934	-7.84225	-6.67092	-6.73319	-5.82058	-6.45071	-6.20416
CPPED1@hsa-miR-124-3p.1@8mer	CPPED1	hsa-miR-124-3p.1	8mer	-4.88392	-6.67092	-6.55635	-6.07864	-4.88392	-5.62904	-6.24835	-5.38854	-6.67092	-4.99327	-4.67741	-6.16144	-4.94146	-4.99327	-6.61219	-5.156	-5.70412	-5.66979	-5.05433	-4.29869	-7.35519	-5.38854	-6.50259	-7.25932	-7.1711	-6.73319	-5.5938	-7.57355	-6.55635	-6.20416	-6.61219	-7.00887	-6.55635	-6.07864	-6.34822	-6.93532	-6.79655	-6.93532	-5.82058	-5.11352
CPPED1@hsa-miR-19a-3p@8mer	CPPED1	hsa-miR-19a-3p	8mer	-3.6678	-4.88392	-4.65577	-3.2597	-4.88392	-5.42625	-6.24835	-5.02207	-3.17112	-3.25058	-5.94643	-6.16144	-2.5346	-2.32448	-2.88925	-4.4275	-3.49889	-3.93683	-2.39334	-4.29869	-4.70379	-4.91062	-5.25104	-7.25932	-7.1711	-5.5938	-5.05433	-7.57355	-6.55635	-6.50259	-6.61219	-7.00887	-5.70412	-5.4564	-4.78001	-6.93532	-6.79655	-5.38854	-4.83253	-4.03895
CPPED1@hsa-miR-26a-5p@7mer-m8	CPPED1	hsa-miR-26a-5p	7mer-m8	0.0227151	-0.227763	-5.7466	-6.07864	0.536565	0.109861	-0.466911	-2.07839	-0.522317	-1.39095	0.110586	-0.668637	0.551316	0.568509	0.659881	0.0997615	0.12921	-0.176096	-0.164842	0.0498942	-0.916351	-6.50259	-6.50259	-0.593643	-1.66092	-0.909234	-1.09282	-1.37263	-1.2397	-0.447622	-0.929431	-0.817747	-1.07647	-1.48411	-0.629743	-1.07647	-0.912762	-0.819874	-0.738548	0.0781835
CPPED1@hsa-miR-26a-5p@8mer	CPPED1	hsa-miR-26a-5p	8mer	-1.40445	-1.87469	-1.68134	-1.90974	-1.17962	-1.48617	-1.72415	-2.96886	-2.08081	-2.35533	-1.21752	-2.04973	-0.824559	-0.581282	-0.951114	-1.8438	-1.57761	-1.265	-1.69027	-1.39807	-2.58313	-2.62919	-4.29869	-4.36408	-3.26875	-2.76188	-2.44992	-3.10405	-2.84315	-1.78769	-3.02782	-2.24707	-2.24922	-2.44796	-2.02366	-2.67296	-4.20642	-2.56979	-2.52244	-1.09857
CPPED1@hsa-miR-375@7mer-1a	CPPED1	hsa-miR-375	7mer-1a	-3.02782	-4.32177	-4.14623	-3.64052	-2.08081	-4.67741	-3.17937	-6.07864	-3.61428	-3.25058	-3.27786	-4.88392	-2.5926	-1.95947	-2.67015	-2.85073	-2.88062	-2.77227	-2.93438	-2.58313	-4.91062	-3.72397	-4.83253	-7.25932	-4.91062	-5.35277	-4.85566	-4.78001	-4.96797	-5.02207	-5.11352	-4.54217	-5.70412	-4.60923	-4.56272	-5.98611	-5.52155	-4.27964	-4.05592	-4.49689
CPS1@hsa-miR-124-3p.2@8mer	CPS1	hsa-miR-124-3p.2	8mer	-5.86105	-6.73319	-7.70145	-6.39737	-6.24835	-6.67092	-6.93532	-8.42544	-7.00887	-6.0333	-5.5938	-8.42544	-8.42544	-6.24835	-7.57355	-6.50259	-6.79655	-7.35519	-5.55855	-6.24835	-7.08742	-6.39737	-7.84225	-6.45071	-7.00887	-6.50259	-6.67092	-6.73319	-6.93532	-7.45923	-9.15463	-6.93532	-7.45923	-6.34822	-8.42544	-5.98611	-7.00887	-6.67092	-6.67092	-6.45071
CPS1@hsa-miR-134-5p@7mer-m8	CPS1	hsa-miR-134-5p	7mer-m8	-5.86105	-6.73319	-7.70145	-6.39737	-6.24835	-5.70412	-6.93532	-8.42544	-7.00887	-6.0333	-5.5938	-8.42544	-5.70412	-6.24835	-7.57355	-6.50259	-6.79655	-7.35519	-5.55855	-6.24835	-5.42625	-6.39737	-7.84225	-6.45071	-7.00887	-6.50259	-5.5938	-6.73319	-6.93532	-7.45923	-9.15463	-6.93532	-7.45923	-5.48989	-5.98611	-6.93532	-7.00887	-6.67092	-6.67092	-5.156
CPS1@hsa-miR-29a-3p@7mer-m8	CPS1	hsa-miR-29a-3p	7mer-m8	-5.86105	-6.73319	-7.70145	-6.39737	-6.24835	-5.70412	-6.93532	-8.42544	-7.00887	-6.0333	-5.5938	-8.42544	-8.42544	-6.24835	-7.57355	-6.50259	-6.79655	-7.35519	-5.55855	-6.24835	-7.08742	-6.39737	-7.84225	-6.45071	-7.00887	-6.50259	-6.67092	-6.73319	-6.93532	-7.45923	-9.15463	-6.93532	-7.45923	-6.34822	-8.42544	-6.93532	-7.00887	-6.67092	-6.67092	-6.45071
CPSF1@hsa-miR-493-5p@7mer-1a	CPSF1	hsa-miR-493-5p	7mer-1a	-3.6678	-5.89881	-6.0333	-6.79655	-5.55855	-6.79655	-5.32188	-6.2994	-5.4564	-4.02312	-4.99327	-5.27955	-5.94643	-3.91868	-6.2994	-7.35519	-5.70412	-5.1889	-4.94146	-6.67092	-6.2994	-9.1716	-5.52155	-5.62904	-6.39737	-6.07864	-5.70412	-6.16144	-5.86105	-8.00423	-5.5938	-6.0333	-5.98611	-5.66979	-5.89881	-6.2994	-6.20416	-9.14594	-6.34822	-7.00887
CPSF2@hsa-miR-103a-3p@7mer-m8	CPSF2	hsa-miR-103a-3p	7mer-m8	-5.7466	-6.45071	-7.1711	-6.16144	-5.98611	-6.34822	-6.86415	-8.00423	-6.79655	-6.39737	-5.98611	-8.00423	-5.5938	-5.82058	-7.35519	-5.156	-6.34822	-6.93532	-5.48989	-5.98611	-6.73319	-6.16144	-6.67092	-6.20416	-7.08742	-6.24835	-6.45071	-6.45071	-6.61219	-7.1711	-9.15425	-6.45071	-7.00887	-6.11934	-7.70145	-6.67092	-6.73319	-6.2994	-6.61219	-6.0333
CPSF2@hsa-miR-129-1-3p@7mer-m8	CPSF2	hsa-miR-129-1-3p	7mer-m8	-3.38409	-5.11352	-5.27955	-6.16144	-3.52456	-6.34822	-4.73168	-5.70412	-4.91062	-3.40494	-3.46334	-4.83253	-4.00368	-3.5103	-4.94146	-6.16144	-5.22205	-5.11352	-3.33453	-3.32492	-6.73319	-4.99327	-4.85566	-6.20416	-7.08742	-6.24835	-5.1889	-5.52155	-6.61219	-5.32188	-5.86105	-5.94643	-5.89881	-6.11934	-5.94643	-6.67092	-5.48989	-5.52155	-6.61219	-5.11352
CPSF2@hsa-miR-26a-5p@8mer	CPSF2	hsa-miR-26a-5p	8mer	-3.38409	-6.45071	-7.1711	-6.16144	-4.07448	-6.34822	-6.86415	-8.00423	-6.79655	-4.45054	-5.98611	-5.89881	-5.5938	-5.82058	-4.94146	-6.16144	-6.34822	-6.93532	-4.47618	-5.98611	-6.73319	-5.5938	-5.48989	-6.20416	-7.08742	-5.89881	-5.52155	-6.45071	-6.61219	-7.1711	-9.15425	-6.45071	-7.00887	-6.11934	-5.94643	-6.67092	-6.73319	-5.82058	-5.62904	-5.11352
CPSF2@hsa-miR-31-5p@7mer-m8	CPSF2	hsa-miR-31-5p	7mer-m8	-3.38409	-4.85566	-5.27955	-5.0826	-5.98611	-5.55855	-4.27964	-4.94146	-4.26166	-3.25058	-3.7964	-4.83253	-5.5938	-3.5103	-4.38529	-5.156	-4.63314	-5.11352	-3.5362	-3.06474	-5.1889	-6.16144	-5.48989	-6.20416	-5.89881	-5.89881	-5.52155	-5.62904	-5.70412	-5.78406	-5.156	-5.62904	-7.00887	-5.48989	-5.48989	-6.67092	-6.73319	-5.82058	-5.27955	-6.0333
CPSF2@hsa-miR-331-3p@8mer	CPSF2	hsa-miR-331-3p	8mer	-2.66755	-5.02207	-5.27955	-5.0826	-3.52456	-5.62904	-3.82617	-5.32188	-3.36384	-2.81913	-3.27786	-4.34399	-2.70368	-2.39058	-5.55855	-4.75768	-3.39422	-4.38529	-4.47618	-3.06474	-4.58454	-4.56272	-4.54217	-6.20416	-5.98611	-5.52155	-5.1889	-5.4564	-5.70412	-4.65577	-4.99327	-5.7466	-5.48989	-4.32177	-5.22205	-5.48989	-5.11352	-6.2994	-5.42625	-3.71012
CPSF2@hsa-miR-33a-5p@8mer	CPSF2	hsa-miR-33a-5p	8mer	-5.7466	-6.45071	-7.1711	-6.16144	-5.98611	-6.34822	-6.86415	-8.00423	-6.79655	-6.39737	-5.98611	-8.00423	-7.70145	-5.82058	-7.35519	-6.16144	-6.34822	-6.93532	-5.48989	-5.98611	-6.73319	-6.16144	-6.67092	-6.20416	-7.08742	-6.24835	-6.45071	-6.45071	-6.61219	-7.1711	-9.15425	-6.45071	-7.00887	-6.11934	-7.70145	-6.67092	-6.73319	-6.2994	-6.61219	-6.0333
CPSF2@hsa-miR-382-5p@7mer-1a	CPSF2	hsa-miR-382-5p	7mer-1a	-0.537046	-1.03061	-1.20703	-0.643803	-0.544624	-0.888737	-0.90276	-0.811424	-0.505524	-0.10442	-0.488165	-0.848507	-0.710455	-0.28076	-0.587605	-0.836263	-1.37565	-0.87191	-0.920247	0.0106288	-1.12121	-1.43457	-1.29324	-2.30231	-1.33925	-1.42656	-1.65588	-1.62994	-1.61424	-1.26861	-1.62863	-1.60712	-1.22939	-1.11738	-1.38003	-0.742686	-1.16075	-1.27883	-1.51443	-0.969588
CPSF2@hsa-miR-433-3p@8mer	CPSF2	hsa-miR-433-3p	8mer	-5.7466	-6.45071	-7.1711	-5.0826	-3.52456	-5.62904	-4.73168	-8.00423	-6.79655	-6.39737	-4.00368	-5.32188	-4.99327	-3.20979	-7.35519	-6.16144	-6.34822	-4.91062	-4.47618	-2.87204	-6.73319	-6.16144	-6.67092	-6.20416	-5.98611	-5.89881	-6.45071	-6.45071	-6.61219	-7.1711	-9.15425	-5.94643	-7.00887	-5.48989	-7.70145	-6.67092	-6.73319	-6.2994	-5.42625	-6.0333
CPSF2@hsa-miR-448@8mer	CPSF2	hsa-miR-448	8mer	-5.7466	-6.45071	-7.1711	-6.16144	-5.98611	-6.34822	-6.86415	-8.00423	-6.79655	-6.39737	-5.98611	-5.32188	-7.70145	-5.82058	-7.35519	-6.16144	-6.34822	-6.93532	-5.48989	-5.98611	-6.73319	-6.16144	-6.67092	-6.20416	-7.08742	-6.24835	-6.45071	-6.45071	-6.61219	-6.45071	-9.15425	-6.45071	-7.00887	-6.11934	-7.70145	-6.67092	-6.73319	-6.2994	-6.61219	-6.0333
CPSF2@hsa-miR-499a-5p@8mer	CPSF2	hsa-miR-499a-5p	8mer	-3.8718	-6.45071	-5.48989	-5.0826	-3.52456	-5.55855	-5.22205	-5.70412	-4.91062	-4.45054	-4.67741	-5.1889	-5.5938	-4.02312	-5.55855	-5.156	-6.34822	-5.11352	-4.47618	-3.8718	-5.7466	-5.38854	-6.67092	-6.20416	-5.98611	-6.24835	-6.45071	-6.45071	-5.70412	-7.1711	-5.86105	-6.45071	-7.00887	-5.48989	-5.7466	-5.94643	-6.73319	-6.2994	-6.61219	-5.11352
CPSF2@hsa-miR-670-3p@8mer	CPSF2	hsa-miR-670-3p	8mer	-3.02782	-5.62904	-5.86105	-5.0826	-5.98611	-5.42625	-5.22205	-4.75768	-4.91062	-3.40494	-4.67741	-5.32188	-7.70145	-2.85901	-6.20416	-6.16144	-4.63314	-6.93532	-3.5362	-3.8718	-5.38854	-5.38854	-5.25104	-4.70379	-7.08742	-5.89881	-5.52155	-6.45071	-6.61219	-6.45071	-5.86105	-5.94643	-5.78406	-5.25104	-5.94643	-6.67092	-6.73319	-6.2994	-6.61219	-4.14623
CPSF4@hsa-let-7a-5p@7mer-m8	CPSF4	hsa-let-7a-5p	7mer-m8	-8.72574	-9.17492	-9.28236	-9.35577	-8.72574	-9.18505	-9.18618	-8.72574	-9.42828	-9.39109	-9.30298	-6.16144	-5.94643	-9.43799	-6.86415	-9.19666	-5.5938	-8.00423	-8.72574	-9.20849	-6.73319	-5.82058	-7.00887	-9.15749	-9.14798	-8.00423	-7.08742	-7.45923	-9.16833	-9.23701	-6.20416	-8.42544	-8.42544	-9.28107	-6.55635	-8.19331	-6.20416	-9.16465	-9.21462	-8.72574
CPSF4@hsa-miR-23a-3p@8mer	CPSF4	hsa-miR-23a-3p	8mer	-8.72574	-9.17492	-9.28236	-9.35577	-8.72574	-9.18505	-9.18618	-8.72574	-9.42828	-9.39109	-9.30298	-6.16144	-5.94643	-9.43799	-6.86415	-9.19666	-9.2102	-8.00423	-8.72574	-9.20849	-6.73319	-9.30517	-7.00887	-9.15749	-9.14798	-8.00423	-7.08742	-7.45923	-9.16833	-9.23701	-6.20416	-8.42544	-8.42544	-9.28107	-6.55635	-8.19331	-9.19651	-9.16465	-9.21462	-8.72574
CPSF6@hsa-miR-125b-5p@8mer	CPSF6	hsa-miR-125b-5p	8mer	-2.95276	-5.27955	-5.32188	-4.29869	-3.73795	-5.42625	-4.56272	-5.0826	-3.38409	-5.02207	-3.81146	-5.52155	-4.47618	-2.81913	-5.1889	-4.4275	-3.64052	-4.03895	-4.78001	-3.04674	-4.99327	-5.86105	-5.156	-3.6678	-5.52155	-5.86105	-5.78406	-5.48989	-5.4564	-6.20416	-5.4564	-5.70412	-5.52155	-5.38854	-4.94146	-4.40703	-6.24835	-5.11352	-5.4564	-4.49689
CPSF6@hsa-miR-132-3p@7mer-m8	CPSF6	hsa-miR-132-3p	7mer-m8	-0.481953	-1.17233	-0.834115	-0.725847	-0.703162	-1.67132	-0.392869	-0.0733237	-0.955792	-0.768608	0.549949	-0.843753	-0.776488	-1.19367	-0.998049	-0.309469	-0.58514	-0.432471	-0.5072	-1.02802	-0.534295	-0.882521	0.403975	0.223742	-0.282819	-0.459037	-0.765867	-0.622168	-0.391047	-0.830625	-0.569977	-0.894874	-0.868454	-0.215567	0.239056	-0.424674	-0.306722	-0.103777	-1.07337	-1.16632
CPSF6@hsa-miR-137@7mer-m8	CPSF6	hsa-miR-137	7mer-m8	-2.95276	-5.98611	-6.0333	-5.25104	-3.23428	-6.0333	-5.5938	-4.38529	-4.60923	-4.02312	-2.90654	-6.50259	-4.18604	-4.29869	-6.73319	-4.99327	-5.52155	-4.94146	-4.07448	-3.43845	-4.99327	-5.86105	-4.73168	-3.6678	-5.89881	-5.5938	-5.42625	-5.7466	-5.25104	-6.16144	-5.0826	-5.94643	-5.52155	-5.38854	-4.94146	-4.07448	-5.38854	-5.27955	-5.4564	-5.32188
CPSF6@hsa-miR-140-3p.1@8mer	CPSF6	hsa-miR-140-3p.1	8mer	-3.14177	-4.91062	-5.5938	-5.25104	-3.23428	-5.55855	-3.64052	-4.51931	-3.38409	-4.02312	-4.38529	-4.99327	-4.83253	-2.81913	-5.1889	-3.93683	-4.70379	-4.73168	-3.28645	-3.04674	-5.27955	-5.55855	-4.65577	-5.32188	-5.89881	-5.86105	-5.27955	-5.7466	-5.4564	-5.94643	-5.4564	-5.55855	-6.07864	-4.99327	-5.52155	-5.35277	-5.38854	-5.62904	-6.07864	-4.91062
CPSF6@hsa-miR-142-5p@7mer-m8	CPSF6	hsa-miR-142-5p	7mer-m8	-4.1087	-5.98611	-6.0333	-5.25104	-4.58454	-6.0333	-5.5938	-6.20416	-6.11934	-5.02207	-4.99327	-6.50259	-7.00887	-4.29869	-6.73319	-5.7466	-5.52155	-5.32188	-4.78001	-4.29869	-6.07864	-5.86105	-5.7466	-5.32188	-6.45071	-6.07864	-5.78406	-6.11934	-5.89881	-6.61219	-6.61219	-6.11934	-6.07864	-5.66979	-6.34822	-6.2994	-6.24835	-5.86105	-6.07864	-5.32188
CPSF6@hsa-miR-145-5p@8mer	CPSF6	hsa-miR-145-5p	8mer	-3.49889	-5.98611	-6.0333	-5.25104	-4.58454	-6.0333	-4.91062	-6.20416	-6.11934	-5.02207	-4.99327	-6.50259	-5.32188	-4.29869	-5.98611	-4.4275	-4.70379	-5.32188	-4.78001	-4.29869	-6.07864	-5.86105	-5.156	-5.32188	-5.98611	-6.07864	-5.78406	-6.11934	-5.89881	-6.61219	-6.61219	-6.11934	-6.07864	-5.66979	-6.34822	-5.35277	-5.86105	-5.86105	-6.07864	-5.32188
CPSF6@hsa-miR-181a-5p@8mer	CPSF6	hsa-miR-181a-5p	8mer	-1.92574	-1.87963	-2.21933	-2.4322	-1.19762	-2.00987	-1.36416	-0.689404	-1.70035	-1.63126	-0.181576	-1.43726	-1.20126	-1.84434	-1.45749	-1.37532	-1.21623	-1.62004	-2.16888	-1.50364	-1.17841	-1.33722	-0.103133	-0.636269	-0.455789	-1.23563	-1.61337	-1.16754	-0.931651	-1.54207	-1.26891	-1.51756	-1.29553	-0.842417	-0.541811	-0.884467	-0.562069	-1.67532	-2.55491	-1.21099
CPSF6@hsa-miR-30a-5p@8mer	CPSF6	hsa-miR-30a-5p	8mer	-3.49889	-5.55855	-5.5938	-5.25104	-3.73795	-5.52155	-4.1087	-4.38529	-6.11934	-3.25058	-3.05854	-5.52155	-4.47618	-3.46334	-4.60923	-3.93683	-5.52155	-4.94146	-4.78001	-4.29869	-5.66979	-5.55855	-5.38854	-5.1889	-5.89881	-5.86105	-4.63314	-4.85566	-5.4564	-6.61219	-5.70412	-5.70412	-6.07864	-4.29869	-4.56272	-4.85566	-5.66979	-4.75768	-4.80272	-5.32188
CPSF6@hsa-miR-377-3p@7mer-m8	CPSF6	hsa-miR-377-3p	7mer-m8	-1.22505	-1.45044	-2.05204	-1.79486	-0.872973	-1.38175	-0.967631	-0.418138	-1.07086	-1.21007	0.346576	-1.09019	-0.747971	-1.41336	-1.15053	-0.515034	-0.815855	-0.99778	-1.85266	-1.1093	-1.29291	-1.11297	0.0596267	-0.895141	-0.346939	-1.03626	-1.05173	-0.605708	-0.566987	-0.930029	-0.602468	-0.894874	-0.503234	0.014801	-0.176444	-0.276496	-0.415569	-0.779185	-1.83261	-0.706388
CPSF6@hsa-miR-409-5p@8mer	CPSF6	hsa-miR-409-5p	8mer	-4.1087	-5.98611	-6.0333	-5.25104	-4.58454	-6.0333	-4.91062	-6.20416	-4.60923	-5.02207	-4.38529	-6.50259	-5.32188	-4.29869	-5.1889	-5.7466	-5.52155	-4.94146	-4.78001	-3.43845	-6.07864	-5.86105	-5.7466	-5.1889	-6.45071	-5.86105	-5.78406	-5.7466	-5.62904	-6.20416	-5.4564	-6.11934	-6.07864	-5.38854	-5.52155	-6.2994	-6.24835	-5.86105	-6.07864	-4.91062
CPSF6@hsa-miR-410-3p@8mer	CPSF6	hsa-miR-410-3p	8mer	-2.05506	-3.31543	-2.79349	-3.10405	-1.67132	-3.5103	-2.19291	-1.52333	-1.99879	-1.71824	-1.26372	-2.12828	-1.39451	-3.07088	-2.33904	-2.53647	-1.98403	-2.39334	-2.26538	-2.10467	-2.64916	-2.92491	-1.98914	-2.46136	-2.30347	-4.05592	-2.92491	-3.05263	-2.66473	-3.34461	-2.39196	-2.92954	-2.54241	-2.22759	-2.20092	-2.33493	-2.70661	-3.81146	-3.54782	-2.17667
CPSF6@hsa-miR-495-3p@7mer-m8	CPSF6	hsa-miR-495-3p	7mer-m8	-1.00562	-1.94879	-1.67352	-1.79486	-1.67132	-1.25317	-1.0037	-0.623516	-3.98777	-5.02207	0.226476	-1.33157	-1.18883	-1.55037	-1.62479	-0.598914	-1.25089	-1.05419	-1.20733	-1.67946	-0.934618	-1.31608	-0.00232766	-0.265989	-0.232172	-1.00396	-1.05173	-0.515587	-5.62904	-3.19448	-4.78001	-1.85498	-1.60314	-0.384841	-0.0643092	-0.389853	-0.803267	-0.733876	-1.52185	-1.69402
CPSF6@hsa-miR-96-5p@7mer-m8	CPSF6	hsa-miR-96-5p	7mer-m8	-1.17695	-2.26538	-0.959083	-1.86701	-1.72619	-2.29571	-0.910868	-0.482246	-1.40019	-1.23497	-0.222794	-1.74155	-1.17903	-2.04127	-1.71422	-1.26861	-1.41805	-0.894106	-1.44824	-1.94279	-1.15707	-1.70417	-0.817747	-0.557602	-0.8811	-2.01673	-1.49475	-1.20977	-0.840525	-1.4811	-1.48186	-1.66138	-1.54903	-0.789191	-0.654195	-0.884467	-1.49663	-0.575196	-1.77804	-1.57211
CPSF7@hsa-miR-1271-5p@8mer	CPSF7	hsa-miR-1271-5p	8mer	-6.93532	-5.89881	-8.19331	-8.42544	-7.57355	-9.15152	-7.00887	-7.1711	-8.72574	-6.16144	-7.57355	-6.50259	-6.86415	-7.45923	-7.35519	-8.00423	-5.38854	-5.11352	-6.61219	-7.57355	-7.25932	-8.19331	-5.55855	-9.18582	-8.42544	-8.00423	-6.50259	-8.19331	-8.72574	-8.72574	-6.45071	-8.00423	-7.45923	-9.17171	-6.61219	-8.19331	-8.72574	-7.57355	-8.72574	-7.25932
CPSF7@hsa-miR-1-3p@7mer-m8	CPSF7	hsa-miR-1-3p	7mer-m8	-2.26651	-4.47618	-4.60923	-3.2597	-2.58785	-4.03895	-2.81572	-2.79349	-2.21715	-3.23428	-2.63648	-2.28063	-2.45476	-1.90471	-3.14177	-2.05053	-3.00044	-3.32492	-2.42719	-2.4797	-3.60123	-4.45054	-2.61184	-2.75559	-3.6678	-5.11352	-3.69475	-4.26166	-5.11352	-5.27955	-4.27964	-3.81146	-4.88392	-3.17112	-2.80456	-3.54782	-3.37377	-3.78231	-3.90272	-4.49689
CPSF7@hsa-miR-29a-3p@7mer-m8	CPSF7	hsa-miR-29a-3p	7mer-m8	-3.93683	-9.17971	-8.19331	-5.27955	-7.57355	-5.86105	-7.00887	-5.27955	-5.1889	-6.16144	-4.36408	-6.50259	-3.93683	-2.24259	-7.35519	-5.66979	-5.38854	-7.00887	-6.61219	-7.57355	-7.25932	-5.82058	-8.42544	-5.32188	-6.24835	-8.00423	-5.52155	-6.0333	-5.7466	-6.20416	-6.45071	-5.98611	-7.45923	-9.17171	-6.61219	-8.19331	-6.16144	-7.57355	-8.72574	-5.62904
CPSF7@hsa-miR-330-3p@7mer-m8	CPSF7	hsa-miR-330-3p	7mer-m8	-6.93532	-9.17971	-8.19331	-8.42544	-7.57355	-9.15152	-7.00887	-7.1711	-5.1889	-6.16144	-7.57355	-6.50259	-5.25104	-3.8718	-7.35519	-5.66979	-7.70145	-5.11352	-6.61219	-7.57355	-7.25932	-8.19331	-8.42544	-9.18582	-6.24835	-8.00423	-6.50259	-8.19331	-8.72574	-6.61219	-6.45071	-5.89881	-7.45923	-9.17171	-6.61219	-8.19331	-8.72574	-5.86105	-8.72574	-5.156
CPSF7@hsa-miR-342-3p@7mer-m8	CPSF7	hsa-miR-342-3p	7mer-m8	-3.93683	-5.89881	-5.156	-8.42544	-7.57355	-5.86105	-5.25104	-4.91062	-4.03895	-4.40703	-4.36408	-6.50259	-6.86415	-3.8718	-4.94146	-5.66979	-4.49689	-5.11352	-3.73795	-3.71012	-7.25932	-5.0826	-5.55855	-5.02207	-5.52155	-8.00423	-6.50259	-5.7466	-8.72574	-6.16144	-5.70412	-5.42625	-7.45923	-5.38854	-5.38854	-8.19331	-6.16144	-5.86105	-8.72574	-7.25932
CPSF7@hsa-miR-346@8mer	CPSF7	hsa-miR-346	8mer	-2.18407	-3.60123	-4.20642	-3.64052	-3.8718	-3.20979	-2.81572	-4.38529	-2.15905	-3.03365	-2.87647	-3.35423	-2.32584	-2.2865	-2.88062	-2.0875	-2.5346	-2.76854	-2.31913	-3.11758	-3.5362	-3.69475	-3.81146	-2.75559	-4.32177	-3.98777	-2.99532	-4.02312	-4.36408	-4.14623	-3.98777	-3.28645	-4.96797	-2.89746	-2.30347	-4.32177	-3.10405	-4.20642	-4.27964	-3.45002
CPSF7@hsa-miR-361-5p@7mer-m8	CPSF7	hsa-miR-361-5p	7mer-m8	-6.93532	-9.17971	-8.19331	-8.42544	-3.475	-5.86105	-5.25104	-4.99327	-5.1889	-3.71012	-7.57355	-5.1889	-5.25104	-4.29869	-6.20416	-5.66979	-7.70145	-5.11352	-6.61219	-3.71012	-5.78406	-8.19331	-4.99327	-9.18582	-8.42544	-8.00423	-6.50259	-5.7466	-8.72574	-6.20416	-5.32188	-8.00423	-7.45923	-9.17171	-5.5938	-6.24835	-5.86105	-5.86105	-5.94643	-5.62904
CPSF7@hsa-miR-455-5p@7mer-m8	CPSF7	hsa-miR-455-5p	7mer-m8	-6.93532	-9.17971	-8.19331	-8.42544	-4.27964	-9.15152	-7.00887	-7.1711	-5.1889	-6.16144	-7.57355	-6.50259	-5.25104	-7.45923	-7.35519	-8.00423	-7.70145	-5.11352	-4.65577	-7.57355	-7.25932	-5.55855	-8.42544	-9.18582	-8.42544	-6.0333	-5.52155	-8.19331	-8.72574	-6.61219	-6.45071	-8.00423	-7.45923	-5.62904	-6.61219	-8.19331	-8.72574	-7.57355	-8.72574	-7.25932
CPSF7@hsa-miR-6835-3p@7mer-m8	CPSF7	hsa-miR-6835-3p	7mer-m8	-6.93532	-9.17971	-8.19331	-8.42544	-7.57355	-9.15152	-7.00887	-7.1711	-5.1889	-6.16144	-7.57355	-5.52155	-6.86415	-7.45923	-6.20416	-8.00423	-7.70145	-5.11352	-6.61219	-7.57355	-7.25932	-8.19331	-8.42544	-5.32188	-6.24835	-8.00423	-6.50259	-6.0333	-8.72574	-8.72574	-5.70412	-5.98611	-7.45923	-9.17171	-5.5938	-8.19331	-8.72574	-5.62904	-8.72574	-7.25932
CPT1A@hsa-miR-124-3p.1@7mer-m8	CPT1A	hsa-miR-124-3p.1	7mer-m8	-6.45071	-4.99327	-5.32188	-1.30938	-7.25932	-5.55855	-5.27955	-4.88392	-2.83104	-2.40507	-4.32177	-3.35423	-3.35423	-2.77607	-5.4564	-4.4275	-7.35519	-4.07448	-3.2959	-7.1711	-5.7466	-4.73168	-4.94146	-4.60923	-5.48989	-6.0333	-5.52155	-5.66979	-8.19331	-5.42625	-5.4564	-5.38854	-5.62904	-4.60923	-5.89881	-6.24835	-5.66979	-5.22205	-5.94643	-4.51931
CPT1A@hsa-miR-124-3p.1@8mer	CPT1A	hsa-miR-124-3p.1	8mer	-6.45071	-9.14938	-8.19331	-7.84225	-7.25932	-8.72574	-7.45923	-6.93532	-7.08742	-6.2994	-7.57355	-6.39737	-6.61219	-6.86415	-7.35519	-7.45923	-7.35519	-6.73319	-6.39737	-7.1711	-6.79655	-8.00423	-7.84225	-8.72574	-6.2994	-7.25932	-6.20416	-7.45923	-8.19331	-8.00423	-6.34822	-7.35519	-7.00887	-8.72574	-6.50259	-8.19331	-8.19331	-7.45923	-8.00423	-7.00887
CPT1A@hsa-miR-124-3p.2@8mer	CPT1A	hsa-miR-124-3p.2	8mer	-6.45071	-9.14938	-8.19331	-7.84225	-7.25932	-8.72574	-7.45923	-6.93532	-7.08742	-6.2994	-7.57355	-6.39737	-6.61219	-6.86415	-7.35519	-5.66979	-7.35519	-6.73319	-0.399884	-7.1711	-6.79655	-8.00423	-7.84225	-8.72574	-8.42544	-7.25932	-6.20416	-7.45923	-8.19331	-8.00423	-6.34822	-7.35519	-7.00887	-8.72574	-6.50259	-8.19331	-8.19331	-7.45923	-8.00423	-7.00887
CPT1A@hsa-miR-148a-3p@8mer	CPT1A	hsa-miR-148a-3p	8mer	-6.45071	-9.14938	-8.19331	-7.84225	-7.25932	-8.72574	-7.45923	-6.93532	-7.08742	-6.2994	-7.57355	-6.39737	-6.61219	-6.86415	-7.35519	-5.66979	-7.35519	-6.73319	-6.39737	-7.1711	-6.79655	-8.00423	-7.84225	-8.72574	-8.42544	-7.25932	-6.20416	-7.45923	-8.19331	-8.00423	-5.70412	-7.35519	-7.00887	-8.72574	-6.50259	-8.19331	-8.19331	-7.45923	-8.00423	-7.00887
CPT1A@hsa-miR-181a-5p@8mer	CPT1A	hsa-miR-181a-5p	8mer	-3.2597	-9.14938	-5.5938	-4.85566	-4.24385	-5.55855	-4.78001	-4.88392	-4.40703	-4.4275	-3.90272	-2.84693	-2.41911	-4.26166	-4.63314	-3.48621	-7.35519	-3.00555	-2.37403	-7.1711	-5.1889	-5.52155	-7.84225	-8.72574	-8.42544	-6.0333	-5.32188	-5.66979	-5.70412	-6.61219	-6.34822	-7.35519	-5.7466	-8.72574	-5.55855	-8.19331	-5.86105	-4.85566	-8.00423	-5.35277
CPT1A@hsa-miR-188-5p@7mer-m8	CPT1A	hsa-miR-188-5p	7mer-m8	-3.42725	-5.27955	-5.32188	-4.85566	-3.82617	-5.42625	-4.29869	-4.88392	-3.17112	-2.69793	-3.90272	-4.78001	-3.85641	-3.71012	-4.36408	-4.07448	-5.35277	-4.60923	-3.2959	-3.54782	-5.1889	-5.82058	-5.52155	-8.72574	-5.86105	-5.62904	-5.32188	-5.66979	-5.35277	-5.42625	-5.4564	-5.38854	-5.48989	-5.5938	-5.0826	-5.70412	-5.38854	-5.62904	-5.55855	-4.80272
CPT1A@hsa-miR-200b-3p@7mer-m8	CPT1A	hsa-miR-200b-3p	7mer-m8	-0.319037	-0.531118	0.582326	-0.593643	0.230065	0.174682	-1.42062	0.25314	0.928859	0.716048	0.276509	0.190238	0.29366	-0.205866	-0.0777039	1.27879	-1.18429	1.24516	1.21681	-1.36616	-0.578769	0.010281	-0.506648	-0.46438	0.380054	0.0280265	-0.264418	0.206074	0.261973	0.206834	-1.52818	-0.640041	-0.143646	0.0861512	-0.714548	-1.39915	0.258444	0.641466	0.119752	-0.111349
CPT1A@hsa-miR-328-3p@7mer-1a	CPT1A	hsa-miR-328-3p	7mer-1a	-2.78694	-4.51931	-4.2245	-4.34399	-3.41584	-4.73168	-3.8718	-4.34399	-2.74233	-2.35229	-2.87647	-3.17112	-2.11433	-3.40494	-4.63314	-2.49943	-4.75768	-3.2959	-2.47253	-3.54782	-4.80272	-4.73168	-4.70379	-4.4275	-5.22205	-5.05433	-4.05592	-4.40703	-5.4564	-4.91062	-5.156	-5.0826	-4.45054	-4.75768	-5.35277	-4.85566	-5.42625	-4.12767	-4.80272	-4.51931
CPT1A@hsa-miR-33a-5p@8mer	CPT1A	hsa-miR-33a-5p	8mer	-6.45071	-9.14938	-8.19331	-7.84225	-7.25932	-8.72574	-7.45923	-6.93532	-7.08742	-6.2994	-7.57355	-6.39737	-6.61219	-6.86415	-7.35519	-7.45923	-7.35519	-6.73319	-6.39737	-7.1711	-6.79655	-8.00423	-7.84225	-8.72574	-8.42544	-7.25932	-6.20416	-7.45923	-8.19331	-8.00423	-6.34822	-7.35519	-7.00887	-8.72574	-6.50259	-8.19331	-8.19331	-7.45923	-8.00423	-7.00887
CPT1A@hsa-miR-365a-3p@7mer-m8	CPT1A	hsa-miR-365a-3p	7mer-m8	-3.42725	-5.48989	-5.32188	-4.85566	-3.82617	-5.55855	-5.27955	-4.88392	-3.97115	-3.40494	-3.68127	-4.73168	-3.54782	-4.26166	-4.12767	-3.48621	-4.75768	-3.68127	-3.48621	-7.1711	-5.42625	-4.80272	-5.52155	-5.32188	-5.55855	-5.52155	-5.11352	-7.45923	-4.91062	-5.7466	-5.70412	-5.94643	-5.89881	-5.38854	-5.35277	-8.19331	-8.19331	-5.86105	-5.42625	-5.11352
CPT1A@hsa-miR-369-3p@7mer-m8	CPT1A	hsa-miR-369-3p	7mer-m8	-6.45071	-9.14938	-8.19331	-7.84225	-7.25932	-8.72574	-7.45923	-6.93532	-7.08742	-6.2994	-7.57355	-6.39737	-6.61219	-6.86415	-7.35519	-7.45923	-7.35519	-6.73319	-6.39737	-7.1711	-6.79655	-8.00423	-7.84225	-8.72574	-8.42544	-7.25932	-6.20416	-7.45923	-8.19331	-8.00423	-6.34822	-7.35519	-7.00887	-8.72574	-6.50259	-8.19331	-8.19331	-7.45923	-8.00423	-7.00887
CPT1A@hsa-miR-409-3p@7mer-1a	CPT1A	hsa-miR-409-3p	7mer-1a	-0.521209	-1.04038	-0.504661	-1.88162	0.0154835	-0.436436	-1.6767	-0.406595	0.514521	0.333831	-0.129624	0.601963	-6.61219	-6.86415	-0.410391	0.938006	-1.27822	0.653252	0.79067	-2.58313	-0.833609	-0.352847	-1.11297	-1.28791	-0.679553	-0.738223	-1.06129	-0.196271	-0.511152	-0.505803	-6.34822	-1.20162	-5.7466	-0.666215	-1.42372	-1.97406	-0.778663	0.0106288	-0.455789	-0.857504
CPT1A@hsa-miR-411-5p.1@8mer	CPT1A	hsa-miR-411-5p.1	8mer	-6.45071	-9.14938	-8.19331	-7.84225	-7.25932	-8.72574	-7.45923	-6.93532	-7.08742	-6.2994	-7.57355	-6.39737	-5.1889	-6.86415	-7.35519	-5.66979	-5.35277	-6.73319	-6.39737	-7.1711	-6.79655	-8.00423	-7.84225	-8.72574	-8.42544	-7.25932	-6.20416	-7.45923	-8.19331	-8.00423	-6.34822	-7.35519	-7.00887	-8.72574	-6.50259	-8.19331	-8.19331	-7.45923	-8.00423	-7.00887
CPT1A@hsa-miR-494-3p@8mer	CPT1A	hsa-miR-494-3p	8mer	-6.45071	-9.14938	-8.19331	-5.25104	-7.25932	-8.72574	-7.45923	-5.62904	-7.08742	-4.4275	-7.57355	-5.48989	-6.61219	-6.86415	-6.20416	-7.45923	-7.35519	-6.73319	-6.39737	-7.1711	-6.79655	-8.00423	-7.84225	-5.32188	-8.42544	-7.25932	-6.20416	-7.45923	-8.19331	-8.00423	-5.70412	-7.35519	-7.00887	-8.72574	-6.50259	-8.19331	-8.19331	-7.45923	-8.00423	-7.00887
CPT1A@hsa-miR-599@7mer-m8	CPT1A	hsa-miR-599	7mer-m8	-6.45071	-9.14938	-8.19331	-7.84225	-7.25932	-8.72574	-7.45923	-6.93532	-7.08742	-6.2994	-7.57355	-6.39737	-6.61219	-6.86415	-7.35519	-7.45923	-7.35519	-6.73319	-6.39737	-7.1711	-6.79655	-8.00423	-7.84225	-8.72574	-8.42544	-7.25932	-6.20416	-7.45923	-8.19331	-8.00423	-6.34822	-7.35519	-7.00887	-8.72574	-6.50259	-8.19331	-8.19331	-7.45923	-8.00423	-7.00887
CPT1A@hsa-miR-653-5p@8mer	CPT1A	hsa-miR-653-5p	8mer	-1.42766	-2.31913	-1.4783	-2.57194	-1.26861	-1.75395	-2.38258	-1.31905	-0.644078	-0.887139	-0.886609	-1.06011	-0.854108	-2.04823	-1.34066	-0.718939	-2.54662	-0.386932	-0.645104	-2.37403	-2.57422	-1.97555	-3.11758	-1.6945	-1.59141	-1.92637	-1.89087	-1.63705	-1.85143	-1.63619	-2.78694	-1.96014	-1.62437	-1.68134	-2.19099	-2.54047	-1.82743	-1.7742	-1.92454	-2.22046
CPT1A@hsa-miR-9-5p@7mer-1a	CPT1A	hsa-miR-9-5p	7mer-1a	-0.0743143	-0.0486816	1.10261	0.583763	0.780856	0.532347	-0.974717	0.61363	1.38508	1.22864	0.635043	1.70789	1.51295	0.358359	0.665671	1.6825	-0.9583	1.92141	1.78202	-0.752268	0.368915	1.10404	-0.661098	-0.237214	0.781417	0.720725	0.178526	0.730366	0.537532	0.513639	-0.15856	-0.229316	0.880503	0.738626	-0.0625944	-1.55131	0.612631	0.730921	0.238625	1.18841
CPZ@hsa-miR-335-5p@8mer	CPZ	hsa-miR-335-5p	8mer	-3.6678	-5.89881	-6.0333	-7.84225	-6.2994	-6.67092	-5.32188	-6.2994	-5.4564	-4.32177	-4.99327	-5.1889	-5.48989	-4.18604	-6.24835	-8.72574	-5.94643	-5.1889	-5.42625	-6.86415	-5.89881	-9.16051	-5.52155	-5.38854	-6.39737	-6.07864	-5.7466	-6.16144	-5.94643	-8.72574	-5.5938	-6.07864	-5.98611	-5.78406	-5.89881	-6.50259	-6.24835	-9.14796	-6.86415	-7.84225
CR1@hsa-miR-224-5p@7mer-m8	CR1	hsa-miR-224-5p	7mer-m8	-5.7466	-7.00887	-7.84225	-6.73319	-6.34822	-7.00887	-6.67092	-5.78406	-7.08742	-5.78406	-5.48989	-5.48989	-8.42544	-6.2994	-6.24835	-6.67092	-6.86415	-7.57355	-5.5938	-6.67092	-5.27955	-6.79655	-8.42544	-6.50259	-6.93532	-6.79655	-7.1711	-6.93532	-7.1711	-6.61219	-5.86105	-7.70145	-8.19331	-6.55635	-8.42544	-6.93532	-7.25932	-6.93532	-5.66979	-4.99327
CR1@hsa-miR-381-3p@7mer-m8	CR1	hsa-miR-381-3p	7mer-m8	-5.7466	-7.00887	-5.98611	-6.73319	-6.34822	-7.00887	-6.67092	-8.42544	-7.08742	-5.78406	-5.48989	-5.48989	-8.42544	-6.2994	-6.24835	-6.67092	-6.86415	-7.57355	-5.5938	-6.67092	-7.35519	-6.79655	-8.42544	-6.50259	-6.93532	-5.86105	-7.1711	-6.93532	-7.1711	-6.61219	-5.86105	-5.98611	-5.98611	-6.55635	-8.42544	-6.93532	-7.25932	-6.93532	-5.4564	-6.73319
CR2@hsa-miR-19a-3p@8mer	CR2	hsa-miR-19a-3p	8mer	-8.72574	-7.00887	-9.15797	-8.19331	-8.00423	-8.72574	-6.93532	-9.30707	-9.47765	-9.25975	-6.61219	-9.33732	-9.3731	-9.23102	-6.24835	-6.73319	-8.42544	-8.72574	-6.86415	-8.42544	-7.25932	-8.19331	-7.57355	-6.45071	-6.67092	-6.16144	-6.20416	-6.2994	-6.24835	-7.45923	-9.16189	-6.45071	-9.1807	-6.34822	-9.16466	-6.67092	-6.93532	-5.82058	-6.45071	-7.45923
CR2@hsa-miR-34c-5p@8mer	CR2	hsa-miR-34c-5p	8mer	-8.72574	-5.70412	-9.15797	-8.19331	-8.00423	-8.72574	-6.93532	-9.30707	-9.47765	-9.25975	-6.61219	-9.33732	-9.3731	-9.23102	-9.18385	-6.73319	-8.42544	-8.72574	-6.86415	-8.42544	-7.25932	-8.19331	-7.57355	-6.45071	-6.67092	-6.16144	-6.20416	-6.2994	-6.24835	-7.45923	-9.16189	-6.45071	-9.1807	-6.34822	-9.16466	-6.67092	-6.93532	-6.39737	-6.45071	-7.45923
CRAMP1L@hsa-miR-125b-5p@8mer	CRAMP1L	hsa-miR-125b-5p	8mer	-0.92384	-0.766411	-1.23183	-0.881356	-0.441378	-0.569977	-0.277407	-0.420767	-0.779945	-1.17962	-0.86132	-1.57552	-1.05864	-0.489266	-1.01462	0.143469	0.0294894	-1.18584	-0.613423	-0.90381	-1.10056	-0.717839	-0.0405366	-0.786838	-0.0312484	-0.401406	-0.438201	-0.28019	-1.07425	-1.00106	-0.583703	-0.746166	-0.737133	-0.348101	-0.21653	-0.798084	-0.801173	0.168522	-1.33417	-0.798084
CRAMP1L@hsa-miR-135a-5p@8mer	CRAMP1L	hsa-miR-135a-5p	8mer	-5.86105	-8.00423	-7.84225	-7.00887	-6.93532	-6.79655	-8.72574	-6.45071	-6.79655	-8.00423	-8.19331	-5.94643	-4.83253	-6.24835	-6.67092	-7.35519	-6.55635	-5.7466	-6.73319	-6.73319	-5.70412	-7.35519	-5.98611	-6.86415	-9.14998	-7.25932	-6.24835	-5.66979	-8.72574	-7.70145	-6.24835	-7.70145	-6.55635	-8.42544	-6.34822	-8.19331	-6.16144	-7.25932	-8.72574	-7.00887
CRAMP1L@hsa-miR-15a-5p@7mer-m8	CRAMP1L	hsa-miR-15a-5p	7mer-m8	-3.8718	-8.00423	-7.84225	-7.00887	-6.93532	-6.79655	-8.72574	-6.45071	-6.79655	-8.00423	-8.19331	-5.94643	-5.66979	-6.24835	-6.67092	-7.35519	-6.55635	-5.7466	-6.73319	-6.73319	-6.39737	-7.35519	-5.98611	-6.86415	-9.14998	-7.25932	-6.24835	-5.89881	-8.72574	-7.70145	-6.24835	-7.70145	-5.82058	-8.42544	-5.82058	-8.19331	-7.70145	-5.86105	-5.94643	-5.38854
CRAMP1L@hsa-miR-186-5p@8mer	CRAMP1L	hsa-miR-186-5p	8mer	-5.86105	-5.48989	-5.48989	-5.25104	-3.76741	-5.55855	-5.32188	-5.5938	-4.91062	-4.63314	-8.19331	-5.22205	-4.32177	-3.60123	-5.11352	-5.55855	-5.27955	-5.05433	-6.73319	-4.00368	-5.70412	-5.4564	-5.42625	-5.11352	-6.2994	-6.0333	-6.24835	-5.66979	-8.72574	-6.61219	-5.5938	-5.98611	-6.55635	-5.1889	-6.34822	-6.24835	-7.70145	-5.86105	-5.35277	-5.38854
CRAMP1L@hsa-miR-374a-5p@7mer-1a	CRAMP1L	hsa-miR-374a-5p	7mer-1a	-5.86105	-8.00423	-7.84225	-7.00887	-6.93532	-6.79655	-8.72574	-6.45071	-6.79655	-8.00423	-8.19331	-5.94643	-5.66979	-6.24835	-6.67092	-7.35519	-6.55635	-5.7466	-6.73319	-6.73319	-6.39737	-7.35519	-5.98611	-6.86415	-9.14998	-7.25932	-6.24835	-6.86415	-8.72574	-7.70145	-6.24835	-7.70145	-6.55635	-8.42544	-6.34822	-8.19331	-7.70145	-7.25932	-8.72574	-7.00887
CRAMP1L@hsa-miR-383-5p.2@7mer-1a	CRAMP1L	hsa-miR-383-5p.2	7mer-1a	-1.76462	-2.23183	-3.71012	-2.59904	-1.96443	-2.10037	-1.74459	-1.57722	-2.27821	-1.86815	-2.11083	-2.31399	-1.99364	-1.85856	-2.32584	-0.910612	-1.45044	-2.16392	-1.61253	-2.22867	-3.475	-2.52061	-1.38411	-1.21946	-1.73084	-1.94477	-1.58844	-1.71929	-2.31521	-2.70661	-2.51099	-1.97629	-2.83906	-1.995	-2.2112	-1.54129	-2.41761	-1.14627	-2.13663	-3.23428
CRAMP1L@hsa-miR-501-3p@7mer-1a	CRAMP1L	hsa-miR-501-3p	7mer-1a	-1.84269	-2.01213	-2.34953	-2.97378	-2.22247	-1.67579	-1.15053	-1.72979	-1.93094	-2.16298	-1.94147	-2.97378	-1.92574	-2.06374	-2.25492	-0.86132	-1.6945	-2.70076	-1.64689	-2.47253	-2.65939	-2.60146	-2.01357	-1.80408	-2.00314	-1.56305	-1.75609	-1.69308	-1.94542	-2.41293	-3.05854	-1.94879	-2.41152	-1.8024	-2.24034	-2.16101	-2.54047	-1.18972	-1.51951	-2.79349
CRAMP1L@hsa-miR-519d-3p@7mer-m8	CRAMP1L	hsa-miR-519d-3p	7mer-m8	-3.38409	-5.48989	-7.84225	-7.00887	-3.76741	-5.25104	-5.32188	-6.45071	-4.91062	-4.63314	-8.19331	-5.94643	-4.83253	-4.16489	-5.82058	-5.55855	-4.70379	-5.7466	-4.70379	-6.73319	-6.39737	-4.99327	-5.156	-6.86415	-6.2994	-6.0333	-6.24835	-6.86415	-8.72574	-6.61219	-5.5938	-5.98611	-5.82058	-8.42544	-5.52155	-8.19331	-5.66979	-5.42625	-5.94643	-7.00887
CRAT@hsa-miR-124-3p.1@7mer-m8	CRAT	hsa-miR-124-3p.1	7mer-m8	2.46139	1.02273	-0.188574	0.549494	-0.149074	0.648073	2.77279	-0.285197	-0.102146	-0.437344	0.843813	1.88718	-0.509137	2.99949	0.670304	1.55899	1.23708	-2.48495	-2.17886	-1.23468	-0.25119	-0.857194	-1.49924	-1.74838	0.13633	-0.567509	0.519593	-0.117347	-0.961844	0.0325361	-0.623814	0.0513112	-0.937876	-0.773058	-0.611716	-0.885792	-0.542944	1.99735	-0.576026	-0.495643
CRB2@hsa-let-7d-5p@8mer	CRB2	hsa-let-7d-5p	8mer	-5.70412	-8.00423	-8.19331	-9.36587	-8.00423	-8.72574	-6.55635	-7.1711	-6.61219	-6.20416	-8.19331	-5.52155	-4.99327	-7.70145	-6.2994	-9.35338	-8.72574	-5.98611	-8.72574	-8.42544	-5.89881	-5.82058	-5.7466	-6.50259	-7.1711	-8.72574	-7.45923	-6.79655	-8.72574	-9.20188	-5.98611	-5.98611	-6.55635	-9.29215	-6.0333	-8.72574	-8.72574	-7.57355	-9.43652	-6.79655
CRB2@hsa-miR-125a-5p@8mer	CRB2	hsa-miR-125a-5p	8mer	-5.70412	-5.42625	-6.0333	-4.51931	-4.05592	-8.72574	-6.55635	-7.1711	-4.80272	-6.20416	-4.96797	-5.52155	-4.99327	-4.36408	-6.2994	-5.7466	-5.52155	-4.85566	-8.72574	-8.42544	-5.42625	-4.94146	-4.70379	-6.50259	-5.89881	-6.07864	-5.66979	-6.79655	-5.48989	-6.20416	-4.73168	-5.98611	-5.42625	-4.94146	-5.48989	-5.7466	-6.16144	-7.57355	-5.35277	-4.85566
CRB3@hsa-miR-1193@7mer-m8	CRB3	hsa-miR-1193	7mer-m8	-3.6678	-5.52155	-6.0333	-6.86415	-4.29869	-9.31642	-5.32188	-5.70412	-6.34822	-3.81146	-4.99327	-5.27955	-5.48989	-4.32177	-5.66979	-5.66979	-9.43253	-5.11352	-4.78001	-8.72574	-5.86105	-8.72574	-5.5938	-5.38854	-6.39737	-6.07864	-5.70412	-6.07864	-5.89881	-7.25932	-5.5938	-6.0333	-5.98611	-6.73319	-5.42625	-6.67092	-6.2994	-7.00887	-9.17104	-8.72574
CRB3@hsa-miR-146a-5p@7mer-m8	CRB3	hsa-miR-146a-5p	7mer-m8	-4.96797	-5.94643	-8.72574	-9.73626	-9.2529	-9.31642	-5.32188	-5.32188	-4.67741	-4.70379	-8.42544	-5.27955	-5.48989	-7.57355	-6.2994	-9.60878	-9.43253	-5.94643	-8.42544	-8.72574	-5.86105	-8.72574	-5.5938	-5.38854	-6.39737	-6.07864	-5.70412	-6.07864	-5.89881	-7.25932	-5.5938	-6.0333	-5.98611	-5.48989	-5.89881	-6.67092	-6.2994	-7.00887	-9.17104	-8.72574
CRB3@hsa-miR-212-5p@7mer-1a	CRB3	hsa-miR-212-5p	7mer-1a	-3.6678	-5.94643	-8.72574	-6.86415	-9.2529	-9.31642	-5.32188	-5.70412	-4.67741	-4.70379	-8.42544	-5.27955	-5.48989	-7.57355	-6.2994	-9.60878	-9.43253	-5.94643	-8.42544	-8.72574	-5.86105	-8.72574	-5.5938	-5.38854	-6.39737	-6.07864	-5.70412	-6.07864	-5.62904	-7.25932	-5.5938	-6.0333	-5.98611	-6.73319	-5.89881	-5.94643	-6.2994	-7.00887	-9.17104	-6.93532
CRB3@hsa-miR-377-3p@7mer-m8	CRB3	hsa-miR-377-3p	7mer-m8	-3.6678	-5.94643	-6.0333	-9.73626	-9.2529	-9.31642	-4.83253	-5.70412	-6.34822	-4.70379	-4.99327	-4.63314	-5.48989	-7.57355	-6.2994	-9.60878	-9.43253	-4.85566	-4.78001	-4.47618	-5.86105	-5.11352	-5.5938	-5.38854	-6.39737	-6.07864	-5.70412	-6.07864	-5.89881	-6.50259	-5.5938	-6.0333	-5.98611	-6.73319	-5.89881	-6.67092	-6.2994	-7.00887	-9.17104	-8.72574
CRBN@hsa-let-7d-5p@7mer-m8	CRBN	hsa-let-7d-5p	7mer-m8	-5.11352	-6.39737	-6.20416	-5.86105	-5.55855	-6.67092	-6.2994	-7.45923	-6.79655	-5.25104	-4.99327	-5.0826	-8.19331	-5.0826	-7.35519	-5.94643	-5.94643	-5.89881	-4.96797	-5.98611	-6.2994	-6.07864	-8.19331	-5.5938	-6.45071	-6.16144	-5.89881	-6.24835	-6.0333	-6.86415	-5.78406	-6.2994	-7.08742	-5.42625	-7.00887	-6.55635	-6.39737	-5.94643	-6.20416	-5.94643
CRBN@hsa-miR-330-3p@7mer-m8	CRBN	hsa-miR-330-3p	7mer-m8	-3.6678	-5.62904	-5.70412	-4.60923	-5.55855	-5.66979	-6.2994	-5.27955	-6.79655	-5.25104	-4.40703	-5.27955	-5.66979	-3.88748	-6.20416	-3.82617	-5.05433	-4.85566	-4.96797	-3.8718	-5.70412	-6.07864	-5.52155	-5.5938	-5.98611	-5.7466	-5.89881	-5.78406	-6.0333	-6.16144	-7.00887	-5.70412	-5.89881	-5.42625	-5.89881	-6.55635	-6.39737	-5.4564	-5.02207	-5.94643
CRBN@hsa-miR-448@7mer-m8	CRBN	hsa-miR-448	7mer-m8	-5.11352	-6.39737	-6.20416	-5.86105	-3.475	-5.66979	-4.99327	-5.27955	-4.26166	-4.20642	-4.99327	-5.70412	-5.66979	-3.88748	-4.63314	-5.156	-5.94643	-5.89881	-4.96797	-5.98611	-5.27955	-6.07864	-8.19331	-5.5938	-5.98611	-6.16144	-5.89881	-6.24835	-6.0333	-6.16144	-7.00887	-5.70412	-7.08742	-5.89881	-5.89881	-5.82058	-6.39737	-5.4564	-6.20416	-5.11352
CRCP@hsa-miR-19a-3p@8mer	CRCP	hsa-miR-19a-3p	8mer	-3.01081	-5.42625	-5.35277	-4.63314	-3.07088	-5.55855	-5.48989	-5.35277	-3.28645	-2.59684	-4.07448	-5.25104	-2.50355	-5.4564	-5.82058	-5.156	-4.99327	-5.11352	-3.2259	-4.58454	-6.73319	-5.0826	-5.25104	-8.00423	-5.94643	-6.79655	-5.4564	-6.0333	-6.24835	-6.20416	-5.4564	-5.62904	-5.82058	-6.86415	-5.55855	-7.57355	-5.94643	-6.55635	-7.00887	-4.26166
CRCP@hsa-miR-874-3p@7mer-m8	CRCP	hsa-miR-874-3p	7mer-m8	-3.23428	-5.70412	-6.39737	-5.86105	-5.35277	-6.55635	-5.48989	-5.98611	-6.39737	-4.20642	-6.11934	-5.05433	-4.40703	-3.90272	-6.67092	-6.34822	-4.99327	-5.98611	-4.2245	-3.54782	-5.7466	-6.39737	-6.79655	-8.00423	-8.19331	-5.66979	-5.94643	-7.45923	-5.38854	-6.24835	-5.4564	-6.45071	-5.82058	-5.52155	-5.89881	-7.57355	-6.55635	-5.86105	-5.4564	-5.7466
CRCT1@hsa-let-7c-5p@7mer-m8	CRCT1	hsa-let-7c-5p	7mer-m8	-5.22205	-6.50259	-8.42544	-9.30686	-8.19331	-7.84225	-5.48989	-8.00423	-7.08742	-6.2994	-7.57355	-4.58454	-5.5938	-7.45923	-6.2994	-5.7466	-8.19331	-5.48989	-8.72574	-8.72574	-6.07864	-9.28055	-5.5938	-6.45071	-6.67092	-6.34822	-6.11934	-6.39737	-5.70412	-9.19824	-5.89881	-6.45071	-6.73319	-7.70145	-6.0333	-7.84225	-7.00887	-9.16124	-8.72574	-8.72574
CREB1@hsa-miR-101-3p.1@7mer-1a	CREB1	hsa-miR-101-3p.1	7mer-1a	-1.98194	-2.77607	-3.52456	-3.10405	-2.33367	-4.24385	-3.24228	-3.46334	-2.59904	-2.4668	-2.69229	-2.55923	-2.37078	-2.24142	-3.36384	-2.29704	-2.79756	-2.83906	-2.30993	-2.71511	-3.56054	-3.30472	-3.35423	-2.97378	-3.9523	-4.34399	-3.64052	-4.20642	-4.36408	-5.62904	-4.18604	-3.68127	-4.78001	-2.38556	-3.57323	-2.7902	-4.91062	-3.35423	-3.00555	-2.31913
CREB1@hsa-miR-101-3p.2@8mer	CREB1	hsa-miR-101-3p.2	8mer	-0.0226047	-0.520947	-0.347526	-1.06328	-0.728629	-0.448743	0.378776	-0.635701	-0.6281	-0.816701	-0.476518	-0.475989	-0.522031	-0.550615	-0.701295	-0.374605	-0.720831	-0.180934	-0.57628	-1.61073	-0.690727	-1.05835	-0.189889	-1.9344	-0.243061	-0.463231	-0.47433	-0.6162	-0.361451	-0.350517	-0.430178	-0.908723	-0.696298	-0.113287	0.00398888	-0.0135786	-0.332114	-0.57988	0.0588898	-1.20915
CREB1@hsa-miR-106b-5p@7mer-m8	CREB1	hsa-miR-106b-5p	7mer-m8	-2.7523	-5.55855	-5.5938	-4.70379	-2.91106	-5.55855	-4.85566	-5.48989	-4.58454	-3.57323	-5.02207	-5.02207	-3.46334	-2.93891	-4.60923	-3.9523	-4.05592	-4.85566	-4.07448	-3.48621	-4.91062	-4.99327	-5.25104	-5.27955	-5.89881	-5.89881	-5.4564	-5.5938	-6.0333	-5.94643	-5.52155	-5.94643	-5.52155	-4.75768	-4.70379	-5.35277	-5.86105	-5.94643	-4.85566	-4.24385
CREB1@hsa-miR-10a-5p@7mer-m8	CREB1	hsa-miR-10a-5p	7mer-m8	-2.33493	-3.73795	-5.02207	-4.70379	-3.25058	-4.70379	-2.81572	-3.71012	-2.76505	-3.09086	-5.02207	-3.90272	-2.51879	-2.77927	-3.45002	-3.9523	-4.05592	-4.26166	-2.77927	-3.11098	-4.45054	-4.73168	-4.63314	-5.0826	-5.22205	-5.48989	-4.63314	-4.56272	-4.99327	-5.78406	-4.94146	-5.32188	-4.4275	-4.12767	-4.34399	-4.91062	-4.24385	-4.85566	-4.99327	-4.24385
CREB1@hsa-miR-10a-5p@8mer	CREB1	hsa-miR-10a-5p	8mer	-3.14177	-4.40703	-5.5938	-5.25104	-4.65577	-5.52155	-3.88748	-5.0826	-4.58454	-3.57323	-5.02207	-5.02207	-3.09086	-3.6678	-5.22205	-5.7466	-5.5938	-5.94643	-4.78001	-4.45054	-4.67741	-4.99327	-5.25104	-5.62904	-5.55855	-5.89881	-5.4564	-5.52155	-5.48989	-6.67092	-5.86105	-6.2994	-6.2994	-4.75768	-6.86415	-6.50259	-5.86105	-5.156	-5.55855	-5.25104
CREB1@hsa-miR-1197@7mer-m8	CREB1	hsa-miR-1197	7mer-m8	-2.7523	-4.75768	-5.32188	-4.40703	-3.25058	-5.42625	-5.38854	-5.0826	-3.37377	-4.20642	-3.46334	-4.34399	-4.47618	-3.6678	-4.03895	-5.02207	-5.5938	-4.56272	-4.07448	-4.45054	-5.70412	-4.99327	-5.25104	-4.60923	-5.42625	-5.7466	-5.4564	-5.78406	-4.99327	-5.94643	-5.11352	-5.94643	-5.82058	-5.42625	-5.62904	-5.82058	-5.86105	-4.32177	-5.35277	-5.25104
CREB1@hsa-miR-1224-5p@7mer-m8	CREB1	hsa-miR-1224-5p	7mer-m8	-2.67015	-3.841	-4.60923	-3.98777	-2.7392	-4.58454	-2.52244	-4.1087	-2.67593	-2.77927	-3.46334	-3.07088	-2.89342	-2.49211	-3.45002	-2.93438	-2.79756	-4.26166	-2.69508	-4.45054	-4.45054	-4.65577	-4.32177	-2.73629	-3.71012	-5.35277	-5.0826	-4.78001	-4.60923	-5.35277	-4.91062	-4.45054	-5.52155	-3.15603	-3.90272	-5.35277	-4.73168	-4.40703	-5.35277	-4.24385
CREB1@hsa-miR-122-5p@7mer-1a	CREB1	hsa-miR-122-5p	7mer-1a	-0.58595	-0.687349	-1.33483	-0.598914	-0.472113	-0.904074	-0.463231	-1.18972	-1.43095	-0.986473	-1.05692	-0.919071	-0.933509	-0.944287	-1.08965	-0.643531	-0.899957	-0.998867	-0.699005	-1.50981	-0.873492	-1.19891	-1.26117	-0.49292	-1.01656	-1.2631	-1.16439	-1.26598	-1.42338	-1.12093	-1.12725	-1.52414	-1.1189	-1.02413	-0.940633	-0.64248	-1.12121	-0.913611	-0.782832	-1.47685
CREB1@hsa-miR-124-3p.1@7mer-1a	CREB1	hsa-miR-124-3p.1	7mer-1a	-2.7523	-4.91062	-4.60923	-4.70379	-1.94673	-3.35423	-3.49889	-3.8718	-2.89342	-2.77927	-2.69229	-2.59473	-2.30854	-2.93891	-3.54782	-3.6678	-2.54047	-4.56272	-2.91593	-3.11098	-3.42725	-4.20642	-4.70379	-4.16489	-4.4275	-4.60923	-5.0826	-3.98777	-3.88748	-4.49689	-4.73168	-4.99327	-5.156	-3.49889	-4.26166	-4.91062	-5.86105	-4.85566	-4.51931	-2.83104
CREB1@hsa-miR-124-3p.2@7mer-m8	CREB1	hsa-miR-124-3p.2	7mer-m8	-4.09216	-5.27955	-6.0333	-4.70379	-4.65577	-5.98611	-4.85566	-5.0826	-6.11934	-4.20642	-3.82617	-6.50259	-4.83253	-3.6678	-6.0333	-5.7466	-4.75768	-5.94643	-4.07448	-4.45054	-5.27955	-5.86105	-6.67092	-5.27955	-5.98611	-5.89881	-5.89881	-6.2994	-5.66979	-6.67092	-5.52155	-6.2994	-5.82058	-5.89881	-5.62904	-6.50259	-6.24835	-5.94643	-5.55855	-5.25104
CREB1@hsa-miR-125a-5p@7mer-1a	CREB1	hsa-miR-125a-5p	7mer-1a	-3.475	-5.55855	-5.1889	-4.40703	-3.25058	-5.98611	-4.40703	-5.0826	-3.98777	-3.57323	-3.82617	-5.1889	-4.83253	-3.20979	-6.0333	-4.51931	-5.5938	-4.85566	-3.5362	-3.48621	-5.27955	-4.91062	-5.48989	-5.27955	-5.62904	-5.62904	-5.4564	-5.78406	-5.66979	-5.78406	-5.42625	-5.70412	-5.82058	-5.42625	-5.42625	-5.82058	-5.66979	-5.156	-4.99327	-4.85566
CREB1@hsa-miR-125a-5p@7mer-m8	CREB1	hsa-miR-125a-5p	7mer-m8	-4.09216	-5.27955	-5.32188	-5.25104	-3.76741	-5.35277	-4.40703	-5.48989	-3.69475	-3.27786	-3.82617	-5.1889	-4.47618	-2.93891	-6.79655	-5.02207	-5.5938	-5.94643	-3.28645	-3.48621	-5.70412	-4.73168	-5.02207	-5.62904	-5.62904	-5.62904	-5.89881	-5.78406	-5.48989	-5.94643	-5.25104	-5.94643	-6.2994	-5.42625	-5.89881	-5.82058	-5.66979	-5.156	-6.20416	-5.25104
CREB1@hsa-miR-1271-5p@7mer-1a	CREB1	hsa-miR-1271-5p	7mer-1a	-2.50355	-4.26166	-4.2245	-2.57842	-2.49767	-4.29869	-2.81572	-4.78001	-3.37377	-2.89746	-3.2597	-3.41584	-3.6678	-3.20979	-4.24385	-5.7466	-3.71012	-4.56272	-2.5346	-4.45054	-4.45054	-4.65577	-4.07448	-2.11682	-4.70379	-5.22205	-4.49689	-4.91062	-6.0333	-5.25104	-4.56272	-4.34399	-5.82058	-3.8718	-3.81146	-5.35277	-5.86105	-4.63314	-4.63314	-4.24385
CREB1@hsa-miR-128-3p@7mer-1a	CREB1	hsa-miR-128-3p	7mer-1a	-1.91989	-2.69229	-2.16674	-2.57842	-1.09886	-3.35423	-1.83639	-2.02438	-2.07519	-1.84099	-1.87167	-1.96014	-1.92388	-1.51987	-2.60662	-2.00849	-2.23702	-1.78136	-2.10292	-1.67307	-2.64382	-2.31135	-2.62435	-2.73629	-2.49211	-3.00044	-2.39919	-2.65412	-4.56272	-3.40494	-2.35792	-2.53647	-2.48324	-1.86052	-2.62188	-2.31913	-2.73336	-2.23284	-3.48621	-2.48851
CREB1@hsa-miR-129-1-3p@8mer	CREB1	hsa-miR-129-1-3p	8mer	-3.14177	-6.0333	-6.0333	-5.25104	-4.65577	-5.55855	-5.38854	-6.2994	-3.98777	-5.22205	-5.02207	-6.50259	-7.00887	-4.45054	-6.0333	-5.7466	-5.5938	-4.85566	-4.78001	-4.45054	-6.39737	-5.86105	-6.67092	-5.62904	-5.98611	-6.16144	-5.89881	-5.78406	-6.0333	-6.67092	-7.35519	-5.94643	-6.2994	-5.89881	-5.11352	-6.50259	-6.24835	-5.94643	-5.55855	-5.25104
CREB1@hsa-miR-130a-3p@7mer-m8	CREB1	hsa-miR-130a-3p	7mer-m8	-2.95276	-5.27955	-5.1889	-4.40703	-4.65577	-5.02207	-2.94349	-4.1087	-3.37377	-4.20642	-3.46334	-4.58454	-3.2959	-2.49211	-4.03895	-3.9523	-4.05592	-3.34461	-3.03365	-2.71511	-4.80272	-5.55855	-5.02207	-5.62904	-4.91062	-5.48989	-4.49689	-5.52155	-4.83253	-6.16144	-5.11352	-5.42625	-5.156	-3.8718	-5.42625	-5.35277	-5.66979	-4.96797	-4.51931	-4.24385
CREB1@hsa-miR-133a-3p.1@7mer-m8	CREB1	hsa-miR-133a-3p.1	7mer-m8	-2.95276	-4.91062	-5.0826	-4.40703	-4.65577	-5.55855	-4.40703	-4.78001	-3.98777	-3.57323	-3.2597	-4.47618	-3.97115	-2.93891	-4.60923	-2.93438	-5.5938	-5.11352	-3.5362	-3.11098	-5.0826	-4.99327	-4.63314	-4.16489	-5.62904	-5.7466	-5.32188	-5.32188	-5.48989	-6.16144	-5.25104	-5.94643	-5.52155	-5.1889	-5.89881	-6.50259	-6.24835	-5.156	-5.35277	-5.25104
CREB1@hsa-miR-134-5p@8mer	CREB1	hsa-miR-134-5p	8mer	-3.475	-4.75768	-5.32188	-3.62684	-3.76741	-5.42625	-3.49889	-6.2994	-3.69475	-3.09086	-4.4275	-5.02207	-4.83253	-4.45054	-6.0333	-3.9523	-5.5938	-5.11352	-4.78001	-4.45054	-6.39737	-4.73168	-5.48989	-5.62904	-5.27955	-5.89881	-5.0826	-5.5938	-5.66979	-6.16144	-5.11352	-5.70412	-6.2994	-5.1889	-5.11352	-5.82058	-5.11352	-5.4564	-5.35277	-5.25104
CREB1@hsa-miR-138-5p@8mer	CREB1	hsa-miR-138-5p	8mer	-4.09216	-5.55855	-5.5938	-5.25104	-4.65577	-5.55855	-5.38854	-5.48989	-4.58454	-3.09086	-4.4275	-5.02207	-5.32188	-3.6678	-4.80272	-5.7466	-4.05592	-4.85566	-4.07448	-4.45054	-5.70412	-5.86105	-5.02207	-5.0826	-5.98611	-6.16144	-4.91062	-6.2994	-5.66979	-5.78406	-7.35519	-5.42625	-5.82058	-5.89881	-5.62904	-5.82058	-6.24835	-5.7466	-6.20416	-5.25104
CREB1@hsa-miR-140-3p.2@7mer-1a	CREB1	hsa-miR-140-3p.2	7mer-1a	-3.475	-4.91062	-4.38529	-3.62684	-4.65577	-5.52155	-2.4066	-4.78001	-3.37377	-2.89746	-5.02207	-3.90272	-3.46334	-2.77927	-5.22205	-3.9523	-5.5938	-4.85566	-4.07448	-4.45054	-4.58454	-4.91062	-4.63314	-2.24382	-5.55855	-5.62904	-4.49689	-5.52155	-5.35277	-5.62904	-5.25104	-5.42625	-5.52155	-4.58454	-5.42625	-6.50259	-6.24835	-5.4564	-4.51931	-4.24385
CREB1@hsa-miR-140-5p@7mer-m8	CREB1	hsa-miR-140-5p	7mer-m8	-1.07844	-1.6767	-1.44639	-1.29994	-1.3763	-1.62739	-1.36416	-1.77752	-1.88528	-1.28693	-1.48335	-1.35653	-1.25887	-1.28467	-1.7986	-1.26726	-1.50789	-1.18613	-1.13942	-2.20393	-1.84846	-2.0875	-1.32139	-1.13766	-1.69834	-1.44084	-1.16439	-1.89146	-1.60231	-1.84269	-1.55941	-2.26538	-1.69027	-1.37227	-1.29895	-1.39629	-1.64646	-1.57922	-1.25089	-1.88405
CREB1@hsa-miR-142-3p.2@7mer-m8	CREB1	hsa-miR-142-3p.2	7mer-m8	-1.21502	-1.64296	-1.24033	-2.43047	-1.41483	-1.66429	-0.151109	-1.39127	-1.28662	-1.0934	-1.29165	-1.03368	-1.20674	-1.85738	-1.66138	-1.42097	-1.6513	-1.16288	-1.07986	-1.67307	-1.29228	-1.17871	-0.995256	-2.16783	-1.51561	-1.3256	-1.04122	-1.37532	-1.07113	-1.05983	-1.20852	-1.3463	-1.53568	-1.66385	-0.968996	-1.4571	-0.870046	-1.49109	-1.5944	-1.67307
CREB1@hsa-miR-144-3p@7mer-1a	CREB1	hsa-miR-144-3p	7mer-1a	-1.16566	-1.64296	-1.44639	-1.29994	-1.74889	-1.82627	-1.23434	-1.15326	-1.66616	-1.37934	-1.11023	-1.1165	-1.24581	-1.55783	-2.37708	-1.63217	-1.22659	-1.33756	-1.5004	-1.50981	-1.25284	-1.33483	-0.949179	-2.16783	-1.66992	-1.19859	-1.56921	-2.05813	-1.5546	-1.1808	-1.26826	-1.72569	-1.63482	-0.786314	-1.16997	-1.87355	-1.69308	-1.66138	-1.90656	-1.67307
CREB1@hsa-miR-155-5p@7mer-1a	CREB1	hsa-miR-155-5p	7mer-1a	-2.95276	-5.27955	-5.32188	-4.70379	-3.25058	-5.98611	-5.38854	-6.2994	-4.58454	-3.57323	-4.4275	-4.78001	-3.09086	-3.20979	-4.60923	-5.7466	-4.75768	-5.11352	-4.78001	-4.45054	-4.51931	-5.86105	-6.67092	-4.88392	-5.62904	-6.16144	-5.4564	-6.2994	-5.48989	-6.20416	-4.94146	-5.62904	-5.82058	-5.89881	-5.11352	-6.50259	-6.24835	-5.94643	-6.20416	-4.85566
CREB1@hsa-miR-181a-5p@8mer	CREB1	hsa-miR-181a-5p	8mer	-2.55268	-4.49689	-5.32188	-5.25104	-2.61184	-5.35277	-3.24228	-4.78001	-3.20979	-2.89746	-3.09733	-4.34399	-3.6678	-3.6678	-5.22205	-5.02207	-5.5938	-5.94643	-3.03365	-3.48621	-4.58454	-4.99327	-4.85566	-5.62904	-4.91062	-5.7466	-3.73795	-6.2994	-4.67741	-6.16144	-5.02207	-5.22205	-6.2994	-4.38529	-4.70379	-4.91062	-6.24835	-4.85566	-6.20416	-3.61428
CREB1@hsa-miR-181c-5p@7mer-m8	CREB1	hsa-miR-181c-5p	7mer-m8	-0.724747	-0.776488	-1.0141	-1.64563	-1.09886	-1.04571	0.00116573	-0.849592	-0.717839	-0.880567	-0.736039	-0.886609	-0.941672	-1.51987	-1.13448	-1.42097	-1.6513	-0.976074	-0.797522	-1.67307	-1.02975	-1.47793	-1.01462	-1.00535	-1.13533	-1.64914	-1.1165	-1.4446	-1.30483	-1.08129	-0.680799	-1.56717	-1.63482	-1.07927	-6.86415	-0.577959	-1.59531	-1.07226	-1.14062	-1.41878
CREB1@hsa-miR-182-5p@8mer	CREB1	hsa-miR-182-5p	8mer	-2.95276	-5.11352	-5.1889	-4.40703	-3.76741	-5.52155	-4.40703	-5.48989	-3.69475	-2.77927	-3.46334	-5.02207	-4.83253	-3.6678	-4.80272	-4.51931	-3.71012	-4.85566	-3.5362	-3.48621	-5.0826	-5.156	-5.25104	-5.27955	-5.62904	-5.7466	-5.0826	-5.4564	-5.66979	-6.16144	-5.52155	-5.42625	-5.66979	-5.89881	-5.62904	-4.91062	-5.66979	-5.156	-5.35277	-5.25104
CREB1@hsa-miR-190a-5p@8mer	CREB1	hsa-miR-190a-5p	8mer	-4.09216	-5.27955	-6.0333	-5.25104	-4.65577	-5.98611	-3.88748	-6.2994	-3.98777	-4.20642	-4.4275	-5.02207	-4.83253	-4.45054	-6.79655	-4.51931	-5.5938	-5.94643	-4.07448	-4.45054	-5.27955	-4.65577	-5.25104	-5.62904	-6.67092	-6.16144	-5.89881	-5.78406	-5.48989	-5.78406	-5.11352	-5.62904	-6.2994	-4.75768	-5.42625	-5.82058	-5.38854	-5.94643	-5.35277	-5.25104
CREB1@hsa-miR-200b-3p@7mer-1a	CREB1	hsa-miR-200b-3p	7mer-1a	-0.88527	-0.922496	-0.846936	-1.01902	-1.14062	-1.34664	-0.166186	-0.832533	-1.19129	-0.864831	-0.832792	-0.617543	-0.95142	-1.13647	-1.50945	-1.14597	-0.980388	-0.976074	-1.07986	-1.351	-0.888485	-0.997224	-0.297974	-1.88774	-0.80622	-0.91222	-0.749291	-1.22628	-0.841332	-0.774618	-0.680799	-0.850185	-1.15081	-0.433933	-0.537591	-1.11976	-0.784999	-1.09828	-1.2926	-0.983442
CREB1@hsa-miR-202-5p@8mer	CREB1	hsa-miR-202-5p	8mer	-3.14177	-5.55855	-5.1889	-5.25104	-4.65577	-5.98611	-5.38854	-4.94146	-6.11934	-3.57323	-4.4275	-5.52155	-4.83253	-4.45054	-6.0333	-5.7466	-4.75768	-4.85566	-3.5362	-4.45054	-5.70412	-4.99327	-6.67092	-5.62904	-6.67092	-6.16144	-5.4564	-5.52155	-6.0333	-6.20416	-5.52155	-6.2994	-6.2994	-5.42625	-5.89881	-6.50259	-5.66979	-5.94643	-5.55855	-5.25104
CREB1@hsa-miR-203a-3p.1@7mer-m8	CREB1	hsa-miR-203a-3p.1	7mer-m8	0.23712	0.366785	0.134815	0.553152	0.829399	0.442562	0.36932	-0.0477248	0.0338994	0.0269564	-0.244679	0.331417	0.0814258	0.0133843	-0.0690112	0.231231	0.168151	0.372801	0.0880511	-0.30763	0.463965	0.535173	0.279276	-0.855734	0.238625	0.0997615	0.190612	0.158393	-0.22997	0.487615	0.550388	0.0505662	-0.0895898	0.296052	0.37793	0.0119898	0.111661	0.282406	0.32213	0.562717
CREB1@hsa-miR-204-5p@8mer	CREB1	hsa-miR-204-5p	8mer	-1.46535	-2.13576	-1.93501	-1.20162	-1.2229	-2.24486	-1.56062	-2.02438	-1.77212	-1.46887	-1.48335	-1.18149	-1.35064	-1.51987	-2.21017	-1.10845	-1.77365	-1.44788	-1.5004	-1.72979	-1.33893	-1.42407	-1.38209	-0.608131	-2.58073	-2.22147	-1.46048	-1.99364	-1.46124	-1.46234	-1.72415	-1.59053	-2.25492	-1.73489	-1.57389	-4.4275	-2.04424	-2.3632	-1.90656	-1.0717
CREB1@hsa-miR-205-5p@8mer	CREB1	hsa-miR-205-5p	8mer	-4.09216	-5.27955	-5.0826	-4.40703	-3.76741	-5.98611	-5.38854	-5.48989	-4.58454	-4.20642	-5.02207	-5.52155	-5.32188	-4.45054	-6.79655	-5.7466	-5.5938	-5.94643	-4.78001	-4.45054	-6.39737	-5.156	-5.25104	-5.62904	-5.98611	-6.16144	-5.4564	-5.52155	-5.66979	-6.16144	-5.86105	-5.94643	-5.82058	-5.89881	-5.42625	-5.82058	-5.66979	-5.94643	-5.55855	-5.25104
CREB1@hsa-miR-218-5p@7mer-1a	CREB1	hsa-miR-218-5p	7mer-1a	-3.475	-5.55855	-5.32188	-5.25104	-2.91106	-5.42625	-3.88748	-5.0826	-4.58454	-3.27786	-5.02207	-5.02207	-4.47618	-4.45054	-4.80272	-3.6678	-4.05592	-4.85566	-4.07448	-3.11098	-5.27955	-5.55855	-5.48989	-5.0826	-5.89881	-5.22205	-5.0826	-5.4564	-5.35277	-6.20416	-5.25104	-5.62904	-5.66979	-5.42625	-5.42625	-5.82058	-5.86105	-5.7466	-5.55855	-4.85566
CREB1@hsa-miR-218-5p@8mer	CREB1	hsa-miR-218-5p	8mer	-4.09216	-6.0333	-6.0333	-5.25104	-4.65577	-5.55855	-4.85566	-6.2994	-6.11934	-5.22205	-5.02207	-5.52155	-7.00887	-4.45054	-6.79655	-5.02207	-4.75768	-5.11352	-4.78001	-4.45054	-6.39737	-5.86105	-6.67092	-5.62904	-6.67092	-6.16144	-5.4564	-5.5938	-6.0333	-6.67092	-5.52155	-6.2994	-6.2994	-5.89881	-6.86415	-6.50259	-6.24835	-5.94643	-6.20416	-5.25104
CREB1@hsa-miR-222-3p@7mer-m8	CREB1	hsa-miR-222-3p	7mer-m8	-4.09216	-6.0333	-5.5938	-4.40703	-4.65577	-5.98611	-4.40703	-6.2994	-6.11934	-5.22205	-5.02207	-5.1889	-4.83253	-4.45054	-5.22205	-4.51931	-5.5938	-5.11352	-4.78001	-3.48621	-5.70412	-5.86105	-5.48989	-5.62904	-6.67092	-5.89881	-5.0826	-5.78406	-6.0333	-6.16144	-5.52155	-5.94643	-5.66979	-5.42625	-5.42625	-5.35277	-6.24835	-5.4564	-6.20416	-5.25104
CREB1@hsa-miR-22-3p@8mer	CREB1	hsa-miR-22-3p	8mer	-2.80456	-5.27955	-5.32188	-5.25104	-3.76741	-5.52155	-2.94349	-4.58454	-6.11934	-3.09086	-3.46334	-4.75768	-2.61701	-3.6678	-6.0333	-4.51931	-4.75768	-5.11352	-3.03365	-3.11098	-4.45054	-4.65577	-4.70379	-5.62904	-5.89881	-5.62904	-5.0826	-4.99327	-5.35277	-5.48989	-4.94146	-4.99327	-6.2994	-5.1889	-4.34399	-5.82058	-5.66979	-5.4564	-5.35277	-5.25104
CREB1@hsa-miR-26a-5p@8mer	CREB1	hsa-miR-26a-5p	8mer	-1.91989	-2.13576	-1.93501	-2.43047	-1.78769	-2.12541	-1.40552	-2.33904	-2.02879	-1.81135	-2.40353	-1.69935	-2.04275	-1.91727	-2.34559	-1.63217	-1.94211	-1.93376	-2.21017	-2.12918	-2.27216	-3.1256	-1.73538	-1.84434	-2.34953	-2.74869	-2.06528	-2.90174	-2.31271	-2.29339	-2.48851	-2.72122	-3.1256	-2.03416	-1.76293	-2.65156	-2.73336	-2.58073	-2.89342	-2.48851
CREB1@hsa-miR-27a-3p@8mer	CREB1	hsa-miR-27a-3p	8mer	-3.14177	-5.55855	-5.32188	-5.25104	-4.65577	-5.52155	-5.38854	-6.2994	-6.11934	-5.22205	-5.02207	-5.52155	-7.00887	-4.45054	-6.79655	-5.7466	-5.5938	-5.11352	-4.78001	-3.48621	-6.39737	-5.86105	-6.67092	-5.27955	-5.98611	-5.89881	-5.89881	-6.2994	-6.0333	-6.20416	-7.35519	-6.2994	-6.2994	-5.89881	-5.62904	-6.50259	-6.24835	-5.94643	-6.20416	-5.25104
CREB1@hsa-miR-28-5p@7mer-m8	CREB1	hsa-miR-28-5p	7mer-m8	-2.80456	-5.27955	-5.32188	-5.25104	-3.76741	-5.55855	-3.49889	-4.78001	-3.37377	-3.27786	-4.4275	-4.58454	-4.47618	-3.20979	-5.22205	-3.9523	-5.5938	-4.85566	-4.07448	-4.45054	-5.70412	-4.91062	-6.67092	-4.88392	-5.55855	-5.7466	-5.0826	-5.78406	-5.66979	-6.20416	-5.52155	-6.2994	-5.66979	-5.42625	-6.86415	-5.82058	-5.86105	-5.156	-5.55855	-4.85566
CREB1@hsa-miR-30a-5p@7mer-m8	CREB1	hsa-miR-30a-5p	7mer-m8	-0.0869639	-0.672835	-0.618914	-0.694703	-0.57138	-0.628376	-0.0081269	-0.508859	-0.607585	-0.596114	-0.4411	-0.31303	-0.62757	-0.778398	-0.854881	-0.0719954	-0.899957	-0.527752	-0.468063	-1.13248	-0.70504	-1.19891	-0.310922	-0.228354	-0.56971	-1.04571	-0.910868	-0.887402	-1.10285	-0.458143	-0.821	-0.783906	-1.21473	-0.637332	-0.286415	-0.0374287	-0.488714	-0.680799	-0.937091	-1.11622
CREB1@hsa-miR-32-5p@7mer-m8	CREB1	hsa-miR-32-5p	7mer-m8	-2.60405	-4.49689	-4.60923	-3.98777	-2.7392	-5.52155	-2.70368	-3.71012	-3.20979	-2.5926	-3.82617	-3.2597	-2.68676	-2.93891	-4.03895	-2.80821	-2.64916	-4.00368	-2.77927	-3.48621	-4.67741	-4.32177	-4.14623	-5.62904	-3.71012	-5.48989	-4.38529	-3.841	-4.99327	-5.35277	-4.73168	-4.54217	-4.12767	-3.49889	-4.70379	-6.50259	-5.66979	-4.96797	-4.63314	-5.25104
CREB1@hsa-miR-328-3p@7mer-m8	CREB1	hsa-miR-328-3p	7mer-m8	-3.14177	-6.0333	-5.5938	-5.25104	-3.76741	-5.98611	-3.06474	-5.0826	-4.58454	-5.22205	-5.02207	-5.52155	-5.32188	-3.6678	-6.0333	-5.7466	-5.5938	-5.94643	-3.5362	-4.45054	-4.91062	-5.156	-6.67092	-5.62904	-6.67092	-6.16144	-5.89881	-5.78406	-5.35277	-6.20416	-5.52155	-5.94643	-6.2994	-5.89881	-5.62904	-5.82058	-5.86105	-5.156	-6.20416	-5.25104
CREB1@hsa-miR-330-3p@7mer-m8	CREB1	hsa-miR-330-3p	7mer-m8	-3.475	-5.55855	-5.5938	-5.25104	-3.25058	-5.98611	-5.38854	-6.2994	-6.11934	-5.22205	-5.02207	-5.52155	-7.00887	-4.45054	-6.79655	-5.7466	-5.5938	-5.94643	-4.78001	-4.45054	-5.27955	-5.86105	-6.67092	-5.62904	-6.67092	-6.16144	-5.89881	-6.2994	-5.48989	-6.67092	-7.35519	-6.2994	-6.2994	-5.42625	-6.86415	-6.50259	-6.24835	-5.94643	-5.35277	-5.25104
CREB1@hsa-miR-340-5p@7mer-m8	CREB1	hsa-miR-340-5p	7mer-m8	-4.09216	-6.0333	-6.0333	-5.25104	-4.65577	-5.98611	-5.38854	-6.2994	-6.11934	-5.22205	-5.02207	-6.50259	-7.00887	-4.45054	-6.79655	-5.7466	-5.5938	-5.94643	-4.78001	-4.45054	-6.39737	-5.86105	-6.67092	-5.62904	-6.67092	-6.16144	-5.89881	-6.2994	-6.0333	-6.67092	-7.35519	-6.2994	-6.2994	-5.89881	-6.86415	-6.50259	-6.24835	-5.94643	-6.20416	-5.25104
CREB1@hsa-miR-346@7mer-m8	CREB1	hsa-miR-346	7mer-m8	-4.09216	-5.27955	-6.0333	-4.70379	-4.65577	-5.98611	-5.38854	-5.48989	-6.11934	-4.20642	-3.82617	-5.1889	-7.00887	-3.20979	-6.79655	-4.51931	-4.75768	-5.94643	-4.78001	-4.45054	-6.39737	-5.86105	-6.67092	-5.27955	-6.67092	-5.89881	-5.89881	-6.2994	-6.0333	-6.20416	-7.35519	-6.2994	-5.82058	-5.89881	-5.89881	-6.50259	-6.24835	-5.7466	-5.55855	-5.25104
CREB1@hsa-miR-362-5p@7mer-m8	CREB1	hsa-miR-362-5p	7mer-m8	-0.257743	0.0705431	-0.401693	0.368915	-0.152992	0.168151	0.264664	-0.216837	-0.192096	-0.275574	-0.410688	0.0930815	-0.243385	0.053543	-0.741854	0.0985607	0.125817	-0.167853	0.121711	-0.5557	0.482166	0.314693	-0.00878195	0.255625	-0.286415	-0.139084	0.13633	-0.390763	-0.324566	0.209533	-0.122866	-0.214342	0.184206	0.10012	0.231231	-0.4101	-0.219016	-0.0503843	0.131483	0.826383
CREB1@hsa-miR-369-3p@8mer	CREB1	hsa-miR-369-3p	8mer	-1.98194	-2.05131	-2.01514	-2.22046	-0.360021	-2.188	-2.03582	-2.26538	-1.92574	-1.33092	-2.35792	-1.56104	-1.75142	-2.0273	-1.91219	-2.56128	-1.88528	-2.83906	-1.66238	-1.72979	-3.42725	-1.45372	-1.76405	-2.06618	-3.09086	-2.91593	-2.39919	-3.58803	-4.60923	-1.78452	-2.07679	-2.37259	-2.18694	-2.50139	-2.43686	-2.65156	-1.64646	-2.58073	-2.45642	-0.773591
CREB1@hsa-miR-374a-5p@7mer-m8	CREB1	hsa-miR-374a-5p	7mer-m8	-4.09216	-6.0333	-6.0333	-5.25104	-4.65577	-5.98611	-5.38854	-6.2994	-6.11934	-5.22205	-5.02207	-6.50259	-7.00887	-4.45054	-6.79655	-5.7466	-5.5938	-5.94643	-4.78001	-4.45054	-6.39737	-5.86105	-6.67092	-5.62904	-6.67092	-6.16144	-5.89881	-6.2994	-6.0333	-6.67092	-7.35519	-6.2994	-6.2994	-5.89881	-6.86415	-6.50259	-6.24835	-5.94643	-6.20416	-5.25104
CREB1@hsa-miR-374a-5p@8mer	CREB1	hsa-miR-374a-5p	8mer	-2.7523	-4.16489	-5.02207	-4.70379	-2.7392	-5.02207	-2.458	-4.40703	-3.20979	-2.4668	-2.81913	-3.15603	-2.37078	-3.6678	-3.88748	-3.9523	-3.71012	-2.91106	-3.5362	-3.11098	-4.45054	-4.56272	-4.20642	-4.16489	-4.70379	-4.60923	-4.49689	-4.65577	-4.60923	-5.35277	-4.73168	-4.18604	-5.38854	-3.49889	-3.90272	-4.4275	-4.54217	-5.156	-5.35277	-4.85566
CREB1@hsa-miR-376c-3p@7mer-1a	CREB1	hsa-miR-376c-3p	7mer-1a	-1.51717	-1.74061	-1.85679	-1.79312	-1.33616	-1.44751	-0.777041	-1.40936	-1.46087	-1.21377	-1.48335	-1.08307	-1.21977	-1.60445	-1.61961	-0.946451	-1.60231	-1.36416	-1.07986	-1.67307	-0.964869	-1.56879	-1.41155	-1.54534	-1.4685	-1.64914	-1.75449	-1.80188	-1.60231	-1.12093	-1.6205	-1.78937	-1.59096	-1.73489	-1.06464	-1.72569	-1.12121	-1.37398	-1.33417	-1.98693
CREB1@hsa-miR-381-3p@7mer-1a	CREB1	hsa-miR-381-3p	7mer-1a	-0.738806	-0.937347	-0.868454	-1.351	-1.14062	-1.31176	-0.360021	-1.05954	-0.898622	-0.94482	-0.71343	-0.940369	-1.20674	-1.35972	-1.06098	-0.838923	-1.19129	-0.748483	-0.898622	-1.55698	-0.716202	-1.19891	-0.797522	-0.702071	-1.01656	-0.730208	-0.807804	-0.87191	-1.2309	-0.641927	-0.857194	-1.0199	-1.32528	-0.972234	-0.38573	-0.64248	-0.784999	-1.12843	-0.66325	-2.07839
CREB1@hsa-miR-384@7mer-m8	CREB1	hsa-miR-384	7mer-m8	-0.661925	-0.507472	-0.463797	-0.598914	-0.115653	-0.628376	-0.431641	-0.849592	-0.717839	-0.36561	-0.916899	-0.298846	-0.699005	-0.4411	-1.07647	-0.33241	-0.278337	-0.402851	-0.191161	-0.875885	-0.402565	-0.142031	-0.560079	-1.16502	-0.528594	-0.934054	-0.459037	-0.887402	-0.868973	-0.128045	-0.481061	-0.939783	-0.261365	-0.374329	-0.349922	-0.545972	-0.351662	-0.264714	-0.686521	0.12848
CREB1@hsa-miR-409-3p@8mer	CREB1	hsa-miR-409-3p	8mer	-0.343434	-0.0370848	-0.33241	0.15126	0.00434262	0.0890711	0.232386	-0.660823	-0.262558	-0.431074	-0.370815	0.110231	-0.281615	-0.0449416	-0.645632	-0.163202	-0.0605215	-0.123804	0.204179	-0.22186	0.0194884	0.25922	-0.0726647	0.184206	-0.19757	-0.482522	-0.348687	-0.153358	-0.198821	0.255625	-0.488165	-0.4273	-0.222167	-0.0295084	0.0169035	-0.793757	-0.18386	-0.522862	0.0452845	0.506666
CREB1@hsa-miR-425-5p@7mer-1a	CREB1	hsa-miR-425-5p	7mer-1a	-1.12469	-1.43977	-0.926614	-0.569429	-0.952275	-0.904074	-0.726954	-1.13277	-1.06545	-1.18943	-1.11023	-0.979859	-0.899138	-1.13647	-1.27341	-0.91222	-1.04406	-0.998867	-0.86132	-1.21876	-0.773591	-1.0371	-1.12902	-0.681057	-1.39875	-1.93501	-0.829239	-1.06464	-1.04321	-1.1808	-1.33385	-1.26826	-0.792107	-0.809634	-1.01961	-0.880304	-1.12121	-0.961582	-0.860174	-0.567256
CREB1@hsa-miR-433-3p@8mer	CREB1	hsa-miR-433-3p	8mer	-4.09216	-6.0333	-6.0333	-5.25104	-3.76741	-5.42625	-5.38854	-4.94146	-6.11934	-3.27786	-5.02207	-5.1889	-7.00887	-3.20979	-6.79655	-5.7466	-5.5938	-5.94643	-4.78001	-3.48621	-5.70412	-5.86105	-6.67092	-5.27955	-6.67092	-5.89881	-5.4564	-5.52155	-6.0333	-6.20416	-5.52155	-5.94643	-5.66979	-5.89881	-5.02207	-6.50259	-5.86105	-5.4564	-6.20416	-5.25104
CREB1@hsa-miR-450a-5p@7mer-1a	CREB1	hsa-miR-450a-5p	7mer-1a	-2.7523	-4.40703	-4.78001	-4.40703	-3.76741	-5.02207	-2.94349	-4.58454	-3.69475	-2.89746	-2.93438	-4.75768	-4.47618	-3.6678	-3.97115	-5.02207	-3.71012	-4.85566	-4.07448	-4.45054	-5.0826	-4.91062	-4.85566	-5.27955	-5.42625	-5.62904	-5.0826	-5.78406	-4.60923	-6.67092	-5.1889	-5.42625	-5.82058	-5.42625	-5.02207	-5.35277	-4.73168	-5.156	-5.55855	-5.25104
CREB1@hsa-miR-454-3p@7mer-m8	CREB1	hsa-miR-454-3p	7mer-m8	-2.95276	-5.27955	-5.1889	-4.40703	-4.65577	-5.02207	-2.94349	-4.1087	-3.37377	-4.20642	-3.46334	-4.58454	-3.2959	-2.49211	-4.03895	-3.9523	-4.05592	-3.34461	-3.03365	-2.71511	-4.80272	-5.55855	-5.02207	-5.62904	-4.91062	-5.48989	-4.49689	-5.52155	-4.83253	-6.16144	-5.11352	-5.42625	-5.156	-3.8718	-5.42625	-5.35277	-5.66979	-4.96797	-4.51931	-4.24385
CREB1@hsa-miR-485-5p@7mer-m8	CREB1	hsa-miR-485-5p	7mer-m8	-4.09216	-5.55855	-5.5938	-5.25104	-4.65577	-5.98611	-5.38854	-6.2994	-6.11934	-5.22205	-5.02207	-5.52155	-4.83253	-4.45054	-6.79655	-5.7466	-4.75768	-5.11352	-4.78001	-3.48621	-5.70412	-5.86105	-6.67092	-5.62904	-6.67092	-6.16144	-5.89881	-6.2994	-5.66979	-6.67092	-7.35519	-5.94643	-6.2994	-5.89881	-6.86415	-6.50259	-6.24835	-5.4564	-6.20416	-4.85566
CREB1@hsa-miR-488-3p@7mer-1a	CREB1	hsa-miR-488-3p	7mer-1a	-1.46535	-1.8859	-1.89638	-2.70661	-1.69308	-2.00632	-1.18366	-2.16985	-2.02879	-1.46887	-2.10809	-1.54446	-1.31272	-1.70732	-2.1055	-1.93376	-2.16985	-1.57253	-1.84325	-2.0711	-2.40353	-1.93759	-2.40507	-2.29982	-1.69834	-3.00044	-2.39919	-2.46136	-3.11758	-3.07683	-2.33904	-2.77227	-2.5763	-2.69508	-1.98991	-2.04823	-1.59531	-2.3632	-2.25032	-1.34828
CREB1@hsa-miR-493-5p@7mer-m8	CREB1	hsa-miR-493-5p	7mer-m8	-0.783906	-0.586767	-0.662206	-0.939502	-0.338092	-0.788903	-0.248457	-1.22786	-0.703734	-0.675799	-1.03091	-0.73994	-0.85936	-1.17266	-1.03205	-0.750134	-1.11798	-0.698456	-0.797522	-1.09253	-0.543213	-0.727228	-0.797522	-2.24382	-0.875885	-1.39701	-0.829239	-1.01301	-1.04321	-0.78972	-0.735515	-1.2863	-0.601405	-0.527475	-0.38573	-1.0689	-0.637856	-0.664354	-0.707499	-0.853824
CREB1@hsa-miR-504-5p.1@7mer-1a	CREB1	hsa-miR-504-5p.1	7mer-1a	-0.917186	-0.870568	-0.493497	-0.216193	-0.891415	-0.946729	-0.688367	-1.13277	-0.998588	-0.800317	-0.772787	-0.73994	-1.02774	-0.640335	-1.4364	-1.02525	-0.368464	-1.0931	-0.592584	-1.61073	-0.798613	-0.847712	-0.310922	-0.759174	-1.13533	-0.961023	-0.996668	-1.31145	-0.953662	-0.350517	-0.942807	-1.10056	-0.742958	-0.901078	-0.416983	-1.33548	-0.684314	-0.988153	-0.757836	-0.567256
CREB1@hsa-miR-582-5p@7mer-1a	CREB1	hsa-miR-582-5p	7mer-1a	-0.816428	-1.30228	-0.909512	-1.01902	-0.891415	-1.31176	-1.38341	-1.4794	-1.43095	-1.21377	-1.32233	-1.43941	-1.41483	-1.09999	-1.15262	-1.31608	-1.832	-1.38945	-1.5004	-1.39629	-1.78823	-2.0875	-1.91727	-2.50355	-1.15561	-2.277	-1.87531	-1.57552	-2.61701	-2.0017	-2.04127	-1.69027	-2.25492	-1.86052	-1.80852	-1.11976	-3.07683	-1.26792	-1.69255	-1.30059
CREB1@hsa-miR-670-3p@8mer	CREB1	hsa-miR-670-3p	8mer	-4.09216	-5.27955	-5.02207	-4.70379	-3.25058	-5.52155	-4.40703	-4.58454	-3.69475	-4.20642	-4.4275	-5.02207	-3.97115	-4.45054	-4.80272	-3.6678	-3.71012	-5.11352	-4.78001	-3.11098	-5.70412	-4.73168	-6.67092	-5.27955	-5.98611	-5.89881	-5.32188	-5.5938	-4.99327	-6.20416	-5.11352	-5.42625	-4.91062	-4.38529	-5.89881	-4.2245	-5.38854	-5.94643	-4.85566	-4.85566
CREB1@hsa-miR-6835-3p@7mer-m8	CREB1	hsa-miR-6835-3p	7mer-m8	-3.14177	-5.55855	-5.32188	-5.25104	-4.65577	-5.98611	-4.85566	-6.2994	-4.58454	-5.22205	-4.4275	-4.78001	-7.00887	-4.45054	-6.79655	-3.9523	-5.5938	-5.94643	-4.78001	-3.48621	-5.70412	-5.55855	-6.67092	-5.27955	-5.98611	-6.16144	-5.32188	-5.78406	-5.48989	-6.16144	-5.52155	-6.2994	-5.82058	-5.89881	-5.62904	-5.35277	-5.86105	-5.4564	-5.35277	-5.25104
CREB1@hsa-miR-6835-3p@8mer	CREB1	hsa-miR-6835-3p	8mer	-4.09216	-6.0333	-5.5938	-5.25104	-4.65577	-5.98611	-5.38854	-6.2994	-6.11934	-5.22205	-5.02207	-6.50259	-7.00887	-4.45054	-6.79655	-5.7466	-5.5938	-5.94643	-4.78001	-4.45054	-6.39737	-5.86105	-6.67092	-5.27955	-6.67092	-6.16144	-5.89881	-6.2994	-6.0333	-6.67092	-7.35519	-6.2994	-6.2994	-5.89881	-6.86415	-6.50259	-6.24835	-5.94643	-6.20416	-5.25104
CREB3@hsa-miR-203a-3p.1@8mer	CREB3	hsa-miR-203a-3p.1	8mer	-5.25104	-7.00887	-8.42544	-9.16426	-8.00423	-8.72574	-5.48989	-8.00423	-8.72574	-5.94643	-7.35519	-5.94643	-6.16144	-7.1711	-6.67092	-8.72574	-7.70145	-5.55855	-7.57355	-8.72574	-6.50259	-9.31582	-5.5938	-6.73319	-6.67092	-6.24835	-5.94643	-6.50259	-6.61219	-9.16614	-6.0333	-6.45071	-7.25932	-7.00887	-6.0333	-7.35519	-6.93532	-9.16154	-7.25932	-8.19331
CREB3L1@hsa-miR-140-5p@7mer-m8	CREB3L1	hsa-miR-140-5p	7mer-m8	-3.68127	-5.89881	-5.7466	-5.89881	-8.72574	-5.86105	-9.16986	-8.72574	-5.4564	-3.57323	-4.99327	-4.99327	-6.61219	-5.5938	-7.35519	-9.18828	-9.22008	-8.19331	-8.72574	-9.2126	-5.7466	-9.32669	-6.61219	-9.16761	-8.42544	-7.25932	-6.55635	-7.35519	-8.72574	-9.21065	-5.5938	-8.00423	-5.98611	-9.24864	-6.50259	-6.24835	-9.16083	-9.15937	-9.16063	-8.72574
CREB3L1@hsa-miR-182-5p@7mer-m8	CREB3L1	hsa-miR-182-5p	7mer-m8	-2.31271	-9.17068	-5.02207	-9.35587	-3.8718	-5.42625	-2.59684	-5.35277	-5.4564	-1.9958	-2.33493	-2.77607	-3.35423	-5.5938	-3.27786	-5.156	-3.54782	-8.19331	-4.20642	-5.35277	-6.79655	-9.32669	-6.61219	-9.16761	-8.42544	-7.25932	-5.52155	-7.35519	-8.72574	-9.21065	-5.11352	-5.89881	-5.98611	-9.24864	-5.89881	-8.19331	-9.16083	-5.86105	-9.16063	-8.72574
CREB3L1@hsa-miR-182-5p@8mer	CREB3L1	hsa-miR-182-5p	8mer	-8.72574	-9.17068	-9.29857	-9.35587	-8.72574	-9.21108	-9.16986	-8.72574	-9.46642	-4.67741	-9.31463	-6.45071	-6.61219	-9.4503	-6.20416	-9.18828	-5.22205	-8.19331	-8.72574	-9.2126	-6.79655	-9.32669	-6.61219	-9.16761	-8.42544	-7.25932	-6.55635	-7.35519	-8.72574	-9.21065	-6.24835	-8.00423	-8.42544	-9.24864	-6.50259	-8.19331	-9.16083	-9.15937	-9.16063	-8.72574
CREB3L1@hsa-miR-449a@7mer-m8	CREB3L1	hsa-miR-449a	7mer-m8	-8.72574	-9.17068	-9.29857	-9.35587	-8.72574	-9.21108	-4.40703	-8.72574	-9.46642	-3.57323	-4.1087	-6.45071	-6.61219	-9.4503	-7.35519	-9.18828	-9.22008	-8.19331	-8.72574	-9.2126	-6.79655	-9.32669	-6.61219	-9.16761	-8.42544	-7.25932	-6.55635	-7.35519	-8.72574	-9.21065	-6.24835	-8.00423	-8.42544	-9.24864	-6.50259	-8.19331	-9.16083	-9.15937	-9.16063	-8.72574
CREB3L2@hsa-miR-124-3p.1@8mer	CREB3L2	hsa-miR-124-3p.1	8mer	-2.89746	-5.42625	-5.1889	-2.80456	-3.39422	-5.25104	-4.99327	-4.60923	-3.27786	-2.01673	-3.81146	-4.14623	-4.47618	-3.01081	-3.93683	-5.25104	-4.32177	-3.85641	-2.95276	-4.49689	-4.99327	-4.78001	-5.22205	-5.32188	-5.02207	-5.70412	-5.32188	-5.4564	-5.38854	-5.66979	-4.94146	-4.65577	-4.67741	-4.60923	-4.88392	-5.156	-4.96797	-4.99327	-5.25104	-6.0333
CREB3L2@hsa-miR-124-3p.2@7mer-m8	CREB3L2	hsa-miR-124-3p.2	7mer-m8	0.119037	-0.00368594	-0.0097813	-0.0312484	-0.429572	-0.436739	-0.509978	-0.667886	-0.546238	1.74944	-0.611716	-0.116705	-0.217492	-0.352257	0.394245	-0.527752	-0.118608	-0.178733	0.0140811	0.466638	0.13705	-0.136857	0.189093	0.152725	0.464403	-0.257072	-0.193381	0.0930815	0.320803	0.0302035	0.509003	-0.176444	-0.398416	-0.0146924	0.386038	0.477445	0.213445	0.552241	0.368091	-1.2926
CREB3L2@hsa-miR-124-3p.2@8mer	CREB3L2	hsa-miR-124-3p.2	8mer	0.0360051	-0.120586	-0.10081	-0.130567	-0.473516	-0.545972	-0.609994	-0.739062	-0.546238	1.68393	-0.709931	-0.201624	-0.307322	-0.470089	0.302963	-0.655259	-0.179661	-0.242753	-0.10081	-4.49689	0.0402404	-0.211784	0.123589	0.103758	0.349505	-0.383052	-0.245293	0.00187137	0.219688	-0.0330378	0.406981	-0.264134	-0.518127	-0.0483645	0.30653	0.477445	0.115392	0.465286	0.248893	-1.4016
CREB3L2@hsa-miR-1271-5p@8mer	CREB3L2	hsa-miR-1271-5p	8mer	-3.2597	-7.25932	-6.73319	-6.16144	-5.25104	-6.79655	-6.20416	-5.94643	-4.67741	-3.5362	-6.20416	-5.25104	-4.47618	-4.63314	-5.11352	-6.50259	-5.82058	-5.38854	-5.05433	-3.49889	-5.7466	-5.38854	-5.4564	-4.70379	-6.07864	-6.0333	-6.20416	-7.45923	-6.24835	-7.25932	-5.70412	-7.35519	-5.82058	-6.34822	-6.2994	-5.55855	-6.79655	-5.86105	-7.45923	-6.0333
CREB3L2@hsa-miR-138-5p@8mer	CREB3L2	hsa-miR-138-5p	8mer	-0.253674	-0.374902	-1.04065	-0.524482	-0.820465	-0.682371	-1.11023	-1.31368	-1.36177	1.11687	-0.980122	-0.786838	-0.561793	-0.875885	-0.5476	-0.507743	-0.781542	-0.839988	-0.62488	-0.641403	-0.35315	-0.845074	-0.653856	-0.607069	-0.448471	-0.602745	-0.515864	-0.428413	0.202969	-1.0037	-0.413276	-0.865404	-1.30544	-0.879459	-0.314521	0.437919	-0.564771	0.143102	0.248893	-1.69255
CREB3L2@hsa-miR-154-5p@7mer-m8	CREB3L2	hsa-miR-154-5p	7mer-m8	0.331795	0.0116431	-0.581824	-0.447048	-0.820465	-0.351087	-1.14716	-0.739062	-1.01902	1.37525	-1.22723	-0.46153	-0.646419	-0.845336	0.0466893	-0.655259	-1.13017	-0.442486	-0.57138	-0.278951	-0.175789	-0.718126	-0.445595	0.183448	0.27057	-0.512265	-0.39163	0.0989729	0.125085	-0.882785	0.0621565	-0.521209	-0.659271	-0.47295	0.0294894	0.12246	0.000124066	0.521428	0.313531	-1.48186
CREB3L2@hsa-miR-182-5p@7mer-1a	CREB3L2	hsa-miR-182-5p	7mer-1a	-0.660049	-0.315126	0.631662	-3.98777	0.335887	0.227275	-1.17233	-0.00608513	-0.0869639	-2.14701	-1.70469	0.79067	-1.77752	-3.76741	-0.140393	0.102963	-0.248457	-0.364397	-5.05433	1.41312	-0.0412189	-0.108702	0.774093	-5.156	0.90329	0.453795	-0.697645	0.6287	0.842654	-5.38854	-0.442787	0.202556	-0.0517638	-4.83253	0.0071754	0.774616	-0.132966	-0.145245	-0.35767	0.926953
CREB3L2@hsa-miR-183-5p.2@8mer	CREB3L2	hsa-miR-183-5p.2	8mer	-3.6678	-7.25932	-5.82058	-5.0826	-3.88748	-5.70412	-6.20416	-5.35277	-4.67741	-4.02312	-4.1087	-5.05433	-4.94146	-3.76741	-5.11352	-5.25104	-4.99327	-4.96797	-4.27964	-4.49689	-5.7466	-5.66979	-5.4564	-5.32188	-6.07864	-6.0333	-5.52155	-6.0333	-5.70412	-6.50259	-5.70412	-5.94643	-5.82058	-5.48989	-5.82058	-5.98611	-5.82058	-5.86105	-5.86105	-5.11352
CREB3L2@hsa-miR-186-5p@8mer	CREB3L2	hsa-miR-186-5p	8mer	-2.72709	-4.47618	-5.82058	-4.45054	-3.88748	-5.02207	-4.18604	-4.85566	-3.78231	-2.48153	-4.1087	-4.36408	-2.87204	-3.01081	-3.85641	-5.25104	-3.54782	-4.45054	-2.76505	-3.11758	-4.99327	-5.02207	-5.02207	-7.25932	-5.02207	-5.86105	-6.20416	-5.35277	-5.5938	-5.66979	-5.11352	-5.4564	-5.82058	-5.25104	-5.02207	-4.73168	-6.0333	-4.99327	-5.25104	-4.88392
CREB3L2@hsa-miR-202-5p@8mer	CREB3L2	hsa-miR-202-5p	8mer	-3.2597	-5.42625	-6.73319	-5.0826	-5.25104	-6.79655	-6.20416	-5.94643	-6.34822	-5.02207	-6.20416	-6.0333	-5.7466	-4.63314	-5.82058	-6.50259	-5.82058	-5.38854	-5.05433	-4.49689	-5.7466	-6.79655	-5.4564	-7.25932	-6.07864	-6.79655	-6.20416	-7.45923	-6.24835	-6.50259	-6.34822	-5.94643	-6.16144	-5.48989	-6.2994	-5.98611	-6.0333	-6.79655	-7.45923	-6.0333
CREB3L2@hsa-miR-320a@7mer-m8	CREB3L2	hsa-miR-320a	7mer-m8	-3.6678	-5.11352	-6.73319	-5.0826	-5.25104	-6.79655	-4.99327	-4.99327	-4.67741	-3.5362	-4.78001	-5.25104	-4.47618	-3.28645	-6.67092	-6.50259	-4.99327	-4.96797	-3.48621	-3.49889	-5.7466	-5.38854	-5.22205	-7.25932	-6.07864	-6.0333	-5.52155	-6.0333	-5.38854	-6.50259	-5.70412	-7.35519	-6.16144	-6.34822	-5.02207	-6.93532	-6.79655	-5.5938	-5.4564	-5.11352
CREB3L2@hsa-miR-367-3p@7mer-m8	CREB3L2	hsa-miR-367-3p	7mer-m8	-2.40851	-4.16489	-5.1889	-2.61701	-2.34287	-5.25104	-4.56272	-3.65497	-2.96886	-1.68596	-3.2259	-3.09086	-2.67858	-2.46873	-2.91106	-3.18689	-3.88748	-3.35423	-2.69508	-2.22867	-4.14623	-4.03895	-4.09216	-5.32188	-4.36408	-5.5938	-4.60923	-4.51931	-4.60923	-5.66979	-4.58454	-5.0826	-4.67741	-4.83253	-3.88748	-3.49889	-4.49689	-4.85566	-4.27964	-3.37377
CREB3L2@hsa-miR-374a-5p@8mer	CREB3L2	hsa-miR-374a-5p	8mer	0.187167	-0.177427	-0.00401719	0.636503	0.395962	-0.373145	-0.861048	-0.624353	-0.389265	1.87922	-0.743228	0.708702	0.395571	0.488973	0.598206	-0.188574	0.177724	-0.290159	0.408766	0.972386	0.774616	0.667186	0.0723938	-0.0101245	0.434446	0.153499	-0.115653	-0.0693572	0.49884	0.183448	0.622765	-0.16416	0.661931	0.053543	0.744055	0.12246	0.187524	0.271754	0.392047	0.656786
CREB3L2@hsa-miR-491-5p@8mer	CREB3L2	hsa-miR-491-5p	8mer	1.1048	1.19023	0.59915	1.05153	0.655753	0.571029	0.235969	-0.0462742	0.110231	2.6517	0.298453	0.868196	0.545583	0.907141	0.991507	0.712895	0.568031	0.571526	1.12597	1.29787	1.33602	1.14051	1.35651	1.34665	1.56611	0.88802	0.84796	1.04597	1.42162	0.79011	1.29605	0.866367	0.755603	0.920486	1.36833	1.8008	1.22008	1.80498	1.42377	0.406558
CREB3L2@hsa-miR-520f-3p@7mer-m8	CREB3L2	hsa-miR-520f-3p	7mer-m8	-2.24142	-3.88748	-3.04674	-2.32971	-2.16392	-4.51931	-2.34953	-3.85641	-3.13321	-1.32334	-3.09086	-2.79756	-2.33367	-2.0405	-2.45307	-2.87647	-3.54782	-2.7902	-1.78884	-1.82343	-4.14623	-3.1256	-4.09216	-2.64146	-4.1087	-4.60923	-3.73795	-3.98777	-3.9523	-4.36408	-4.49689	-3.68127	-3.31543	-3.19448	-3.03365	-3.15603	-3.88748	-3.03959	-3.38409	-2.70368
CREB3L2@hsa-miR-92a-3p@7mer-m8	CREB3L2	hsa-miR-92a-3p	7mer-m8	-2.40851	-4.16489	-5.1889	-2.61701	-2.34287	-5.25104	-4.56272	-3.65497	-2.96886	-1.68596	-3.2259	-3.09086	-2.67858	-2.46873	-2.91106	-3.18689	-3.88748	-3.35423	-2.69508	-2.22867	-4.14623	-4.03895	-4.09216	-5.32188	-4.36408	-5.5938	-4.60923	-4.51931	-4.60923	-5.66979	-4.58454	-5.0826	-4.67741	-4.83253	-3.88748	-3.49889	-4.49689	-4.85566	-4.27964	-3.37377
CREB3L2@hsa-miR-9-5p@7mer-1a	CREB3L2	hsa-miR-9-5p	7mer-1a	-0.115298	0.0391629	0.0466893	0.151631	-0.532256	-0.240205	-0.349922	-0.768016	-0.476518	1.70921	-0.770006	0.12848	-0.242451	-1.37462	0.350703	-1.05445	-0.371983	-0.307322	-0.0125331	0.466638	0.0873077	0.00468412	-0.0081269	0.163991	0.429237	-0.173884	-0.407744	-0.0160795	0.457751	0.0865423	0.380054	-0.108702	-0.261948	-2.92045	0.321732	-0.263189	0.0785339	0.508084	0.267024	-1.02128
CREB3L3@hsa-miR-338-3p@7mer-1a	CREB3L3	hsa-miR-338-3p	7mer-1a	-7.25932	-8.00423	-9.1675	-9.385	-8.19331	-8.72574	-8.72574	-8.00423	-9.17582	-9.23293	-9.1975	-5.78406	-5.4564	-9.26558	-6.2994	-9.27504	-9.16606	-6.93532	-8.72574	-8.72574	-6.07864	-9.18941	-6.55635	-7.00887	-8.19331	-8.72574	-9.16304	-7.45923	-9.23987	-9.27878	-6.11934	-9.16713	-7.45923	-9.32896	-6.2994	-9.14983	-9.22399	-9.15826	-9.39129	-8.72574
CREB3L3@hsa-miR-455-3p.1@7mer-m8	CREB3L3	hsa-miR-455-3p.1	7mer-m8	-7.25932	-8.00423	-9.1675	-9.385	-8.19331	-8.72574	-8.72574	-8.00423	-9.17582	-9.23293	-9.1975	-5.78406	-5.4564	-9.26558	-6.2994	-9.27504	-9.16606	-6.93532	-8.72574	-8.72574	-6.07864	-9.18941	-6.55635	-7.00887	-8.19331	-8.72574	-9.16304	-7.45923	-9.23987	-9.27878	-6.11934	-9.16713	-7.45923	-9.32896	-6.2994	-9.14983	-9.22399	-9.15826	-9.39129	-8.72574
CREB5@hsa-miR-130a-3p@7mer-m8	CREB5	hsa-miR-130a-3p	7mer-m8	-4.09216	-6.16144	-5.1889	-5.4564	-4.60923	-5.55855	-5.42625	-6.16144	-6.20416	-4.75768	-5.25104	-5.52155	-6.50259	-4.4275	-6.67092	-5.82058	-4.78001	-4.99327	-4.85566	-4.18604	-4.80272	-4.99327	-5.25104	-5.0826	-5.98611	-6.34822	-6.67092	-5.89881	-5.55855	-6.20416	-5.4564	-5.86105	-5.70412	-5.42625	-5.89881	-6.55635	-5.94643	-5.82058	-5.4564	-5.48989
CREB5@hsa-miR-133a-3p.1@7mer-1a	CREB5	hsa-miR-133a-3p.1	7mer-1a	-2.75559	-5.11352	-3.52456	-4.1087	-3.75293	-4.91062	-3.98777	-5.0826	-4.02312	-4.75768	-3.98777	-3.6678	-4.80272	-2.77607	-3.8718	-3.54782	-1.96443	-1.933	-2.87204	-3.39422	-1.74061	-1.65907	-3.56054	-1.13825	-4.32177	-3.2178	-3.97115	-3.98777	-2.07188	-1.6945	-3.57323	-3.07088	-4.49689	-3.31543	-4.02312	-4.26166	-2.85901	-2.47253	-3.9523	-1.47976
CREB5@hsa-miR-133a-3p.2@8mer	CREB5	hsa-miR-133a-3p.2	8mer	-4.09216	-6.16144	-5.7466	-5.4564	-4.60923	-6.16144	-5.42625	-6.16144	-6.20416	-4.75768	-5.25104	-6.50259	-5.0826	-4.4275	-6.67092	-5.82058	-4.78001	-4.99327	-4.85566	-4.18604	-5.1889	-5.35277	-5.4564	-5.27955	-6.67092	-6.34822	-6.67092	-6.86415	-5.70412	-6.20416	-5.4564	-5.66979	-6.55635	-5.89881	-5.55855	-6.55635	-5.94643	-5.82058	-5.66979	-4.99327
CREB5@hsa-miR-137@8mer	CREB5	hsa-miR-137	8mer	-4.09216	-6.16144	-6.2994	-5.4564	-4.60923	-6.16144	-5.42625	-6.16144	-6.20416	-4.75768	-5.25104	-6.50259	-6.50259	-4.4275	-6.67092	-5.82058	-4.78001	-4.99327	-4.85566	-4.18604	-6.79655	-6.11934	-6.39737	-6.2994	-6.67092	-6.34822	-6.67092	-6.86415	-6.16144	-7.00887	-6.93532	-7.08742	-5.82058	-5.89881	-6.50259	-6.55635	-6.39737	-6.24835	-6.67092	-5.48989
CREB5@hsa-miR-1-3p@8mer	CREB5	hsa-miR-1-3p	8mer	-4.09216	-6.16144	-6.2994	-5.4564	-4.60923	-5.55855	-5.42625	-6.16144	-6.20416	-4.75768	-5.25104	-6.50259	-6.50259	-4.4275	-6.67092	-5.82058	-5.62904	-5.55855	-2.64916	-4.18604	-6.79655	-6.11934	-6.39737	-5.27955	-6.67092	-6.34822	-6.67092	-6.86415	-6.16144	-7.00887	-6.93532	-7.08742	-6.55635	-5.89881	-6.50259	-6.55635	-6.39737	-6.24835	-6.67092	-5.48989
CREB5@hsa-miR-145-5p@8mer	CREB5	hsa-miR-145-5p	8mer	-4.09216	-6.16144	-6.2994	-5.4564	-4.60923	-6.16144	-5.42625	-6.16144	-6.20416	-4.75768	-5.25104	-6.50259	-6.50259	-4.4275	-6.67092	-5.82058	-5.62904	-5.55855	-4.85566	-4.18604	-6.79655	-6.11934	-6.39737	-6.2994	-6.67092	-6.34822	-6.67092	-6.86415	-6.16144	-6.39737	-6.93532	-7.08742	-6.55635	-5.89881	-6.50259	-6.55635	-5.94643	-6.24835	-6.67092	-5.48989
CREB5@hsa-miR-153-3p@7mer-1a	CREB5	hsa-miR-153-3p	7mer-1a	-4.09216	-6.16144	-5.7466	-5.4564	-4.60923	-6.16144	-5.42625	-6.16144	-4.60923	-4.75768	-5.25104	-6.50259	-5.0826	-4.4275	-6.67092	-5.82058	-5.62904	-4.99327	-4.85566	-4.18604	-5.42625	-6.11934	-5.25104	-5.27955	-5.98611	-6.34822	-6.67092	-6.86415	-6.16144	-6.39737	-6.93532	-5.86105	-6.55635	-5.89881	-5.05433	-6.55635	-5.94643	-5.82058	-6.67092	-5.48989
CREB5@hsa-miR-200b-3p@7mer-m8	CREB5	hsa-miR-200b-3p	7mer-m8	-3.14177	-5.11352	-4.20642	-5.4564	-2.89746	-5.52155	-5.42625	-6.16144	-4.60923	-3.40494	-5.25104	-4.78001	-6.50259	-4.4275	-5.11352	-5.82058	-3.03365	-2.83906	-4.85566	-3.39422	-3.98777	-3.15603	-4.67741	-4.34399	-5.55855	-5.4564	-5.55855	-5.35277	-4.24385	-3.98777	-4.73168	-4.99327	-4.96797	-5.1889	-4.96797	-4.26166	-4.51931	-5.27955	-4.36408	-4.14623
CREB5@hsa-miR-204-5p@7mer-m8	CREB5	hsa-miR-204-5p	7mer-m8	-2.20498	-3.1256	-1.13248	-2.04652	-2.19099	-3.39422	-3.26875	-3.15603	-2.48153	-2.59016	-2.43838	-1.7068	-2.0899	-2.23923	-2.5346	-2.24922	-1.17841	-0.467209	-1.63661	-1.85266	0.332622	-0.0301855	-1.25501	1.00303	-1.82916	-1.12902	-2.23499	-2.00472	-0.811723	-0.110693	-0.535944	-1.22848	-0.741577	-1.2306	-1.87845	-0.440194	-0.22997	-0.518974	-0.893039	0.370616
CREB5@hsa-miR-204-5p@8mer	CREB5	hsa-miR-204-5p	8mer	-3.49889	-6.16144	-6.2994	-5.4564	-4.60923	-6.16144	-5.42625	-6.16144	-6.20416	-4.75768	-5.25104	-6.50259	-6.50259	-3.6678	-6.67092	-5.82058	-5.62904	-5.55855	-4.85566	-4.18604	-5.42625	-5.55855	-6.39737	-6.2994	-6.67092	-6.34822	-6.67092	-6.86415	-6.16144	-6.39737	-6.93532	-7.08742	-5.82058	-5.89881	-5.89881	-6.55635	-5.94643	-5.82058	-6.67092	-4.99327
CREB5@hsa-miR-212-3p@7mer-m8	CREB5	hsa-miR-212-3p	7mer-m8	-3.49889	-4.78001	-3.71012	-5.4564	-2.48495	-5.0826	-4.85566	-4.94146	-4.02312	-4.75768	-3.62684	-5.05433	-5.0826	-2.93438	-3.97115	-3.7964	-2.50139	-2.24142	-2.95845	-3.00555	-2.4322	-3.40494	-4.20642	-1.07113	-3.90272	-5.02207	-4.1087	-4.40703	-3.03959	-2.51879	-3.78231	-3.81146	-4.73168	-5.1889	-3.91868	-4.26166	-3.56054	-3.78231	-4.1087	-2.30993
CREB5@hsa-miR-215-5p@7mer-m8	CREB5	hsa-miR-215-5p	7mer-m8	-3.49889	-5.11352	-4.91062	-4.51931	-4.60923	-5.42625	-5.42625	-5.0826	-6.20416	-3.14177	-5.25104	-4.78001	-6.50259	-4.4275	-4.70379	-5.156	-2.83468	-3.68127	-3.09086	-2.7902	-3.33453	-4.02312	-4.67741	-2.27216	-5.62904	-5.32188	-4.49689	-5.11352	-4.58454	-3.38409	-4.54217	-3.81146	-4.83253	-5.89881	-3.91868	-3.90272	-4.36408	-4.65577	-4.99327	-2.69508
CREB5@hsa-miR-29a-3p@7mer-m8	CREB5	hsa-miR-29a-3p	7mer-m8	-4.09216	-6.16144	-5.11352	-5.4564	-4.60923	-6.16144	-5.42625	-6.16144	-6.20416	-4.75768	-5.25104	-6.50259	-5.0826	-4.4275	-6.67092	-5.82058	-5.62904	-5.55855	-4.85566	-4.18604	-5.7466	-6.11934	-6.39737	-4.70379	-6.67092	-6.34822	-5.25104	-5.89881	-6.16144	-7.00887	-5.4564	-7.08742	-5.82058	-5.42625	-6.50259	-5.38854	-5.94643	-6.24835	-5.66979	-4.99327
CREB5@hsa-miR-34c-5p@8mer	CREB5	hsa-miR-34c-5p	8mer	-4.09216	-4.67741	-3.28645	-3.91868	-2.89746	-5.52155	-4.45054	-4.63314	-6.20416	-3.40494	-4.51931	-5.52155	-5.0826	-3.6678	-5.82058	-3.27786	-2.83468	-2.92491	-2.45642	-4.18604	-2.7392	-2.69229	-3.45002	-1.13825	-4.88392	-3.841	-4.32177	-4.00368	-2.84315	-2.30347	-3.68127	-3.88748	-4.02312	-4.18604	-3.91868	-3.90272	-4.51931	-2.90654	-4.56272	-3.18689
CREB5@hsa-miR-365a-3p@7mer-m8	CREB5	hsa-miR-365a-3p	7mer-m8	-4.09216	-5.62904	-6.2994	-5.4564	-4.60923	-6.16144	-5.42625	-6.16144	-4.60923	-4.75768	-5.25104	-5.52155	-6.50259	-4.4275	-5.82058	-5.82058	-5.62904	-5.55855	-4.85566	-4.18604	-6.79655	-6.11934	-5.4564	-6.2994	-5.98611	-6.34822	-5.55855	-6.86415	-5.70412	-6.39737	-5.78406	-7.08742	-5.82058	-5.89881	-6.50259	-5.82058	-6.39737	-5.27955	-6.67092	-5.48989
CREB5@hsa-miR-372-3p@8mer	CREB5	hsa-miR-372-3p	8mer	-4.09216	-4.67741	-3.52456	-4.51931	-2.89746	-5.55855	-4.45054	-6.16144	-4.60923	-3.88748	-5.25104	-4.75768	-3.81146	-3.2019	-4.2245	-3.54782	-2.40851	-2.11596	-2.73025	-4.18604	-2.19505	-1.99215	-4.29869	-1.94211	-5.22205	-4.83253	-3.82617	-3.69475	-3.64052	-2.26875	-3.57323	-3.68127	-4.2245	-3.15603	-4.02312	-3.90272	-4.85566	-3.78231	-3.64052	-0.608671
CREB5@hsa-miR-410-3p@8mer	CREB5	hsa-miR-410-3p	8mer	-4.09216	-6.16144	-6.2994	-5.4564	-4.60923	-6.16144	-5.42625	-6.16144	-6.20416	-4.75768	-5.25104	-6.50259	-6.50259	-4.4275	-6.67092	-5.82058	-5.62904	-4.99327	-4.14623	-4.18604	-5.42625	-6.11934	-6.39737	-5.27955	-6.67092	-6.34822	-6.67092	-6.86415	-6.16144	-6.39737	-5.78406	-7.08742	-5.82058	-5.89881	-6.50259	-6.55635	-6.39737	-5.48989	-6.67092	-4.14623
CREB5@hsa-miR-454-3p@8mer	CREB5	hsa-miR-454-3p	8mer	-4.09216	-6.16144	-5.1889	-5.4564	-4.60923	-5.55855	-5.42625	-6.16144	-6.20416	-4.75768	-5.25104	-5.52155	-6.50259	-4.4275	-6.67092	-5.82058	-4.78001	-4.99327	-4.85566	-4.18604	-4.99327	-5.35277	-5.25104	-5.27955	-6.67092	-6.34822	-6.67092	-5.89881	-5.70412	-6.20416	-5.78406	-5.86105	-5.70412	-5.42625	-6.50259	-6.55635	-5.94643	-6.24835	-5.66979	-5.48989
CREB5@hsa-miR-455-3p.2@7mer-1a	CREB5	hsa-miR-455-3p.2	7mer-1a	-4.09216	-6.16144	-6.2994	-5.4564	-4.60923	-6.16144	-5.42625	-6.16144	-6.20416	-4.75768	-5.25104	-6.50259	-6.50259	-4.4275	-6.67092	-5.82058	-5.62904	-5.55855	-4.85566	-4.18604	-5.7466	-6.11934	-6.39737	-5.27955	-6.67092	-5.94643	-6.67092	-6.86415	-6.16144	-6.39737	-5.78406	-5.94643	-6.55635	-5.89881	-6.50259	-6.55635	-6.39737	-6.24835	-6.67092	-4.99327
CREB5@hsa-miR-519d-3p@8mer	CREB5	hsa-miR-519d-3p	8mer	-4.09216	-6.16144	-6.2994	-5.4564	-4.60923	-6.16144	-5.42625	-6.16144	-6.20416	-4.75768	-5.25104	-6.50259	-6.50259	-4.4275	-6.67092	-5.82058	-4.78001	-4.99327	-4.85566	-4.18604	-6.79655	-5.55855	-5.25104	-6.2994	-6.67092	-5.94643	-5.55855	-5.89881	-6.16144	-6.39737	-5.4564	-5.94643	-6.55635	-5.42625	-6.50259	-6.55635	-6.39737	-5.82058	-6.67092	-5.48989
CREB5@hsa-miR-520f-3p@7mer-m8	CREB5	hsa-miR-520f-3p	7mer-m8	-4.09216	-5.62904	-4.91062	-5.4564	-4.60923	-5.52155	-5.42625	-6.16144	-4.60923	-4.75768	-5.25104	-5.52155	-6.50259	-4.4275	-5.82058	-5.82058	-5.62904	-4.99327	-3.65497	-4.18604	-4.24385	-4.99327	-5.4564	-3.20979	-5.89881	-5.32188	-5.55855	-6.86415	-5.35277	-6.20416	-5.05433	-5.32188	-5.82058	-5.1889	-5.35277	-5.82058	-6.39737	-4.96797	-5.27955	-3.18689
CREB5@hsa-miR-6835-3p@7mer-m8	CREB5	hsa-miR-6835-3p	7mer-m8	-4.09216	-6.16144	-5.7466	-5.4564	-4.60923	-6.16144	-5.42625	-6.16144	-4.60923	-4.75768	-4.51931	-5.05433	-5.0826	-4.4275	-5.82058	-5.82058	-5.62904	-4.99327	-4.85566	-4.18604	-4.99327	-5.0826	-5.4564	-6.2994	-5.89881	-5.78406	-5.35277	-5.89881	-5.55855	-7.00887	-5.78406	-5.86105	-6.55635	-5.1889	-5.89881	-5.38854	-5.94643	-6.24835	-5.4564	-4.99327
CREB5@hsa-miR-9-5p@7mer-m8	CREB5	hsa-miR-9-5p	7mer-m8	-2.80456	-4.78001	-3.71012	-4.51931	-4.60923	-5.52155	-4.45054	-5.0826	-4.60923	-4.75768	-4.51931	-6.50259	-4.38529	-2.93438	-5.11352	-4.58454	-3.19448	-2.75559	-2.95845	-2.7902	-3.73795	-4.45054	-4.45054	-1.59315	-5.32188	-5.4564	-3.97115	-4.85566	-4.36408	-4.58454	-4.07448	-4.54217	-4.83253	-4.75768	-4.65577	-3.2597	-4.85566	-3.01613	-4.65577	-4.56272
CREBBP@hsa-miR-153-3p@7mer-m8	CREBBP	hsa-miR-153-3p	7mer-m8	-3.88748	-8.19331	-8.19331	-5.25104	-7.00887	-5.78406	-6.86415	-4.99327	-5.11352	-5.94643	-4.94146	-5.1889	-5.27955	-4.26166	-7.35519	-7.35519	-7.00887	-5.11352	-6.20416	-4.00368	-5.82058	-5.0826	-5.52155	-5.32188	-6.16144	-5.7466	-6.34822	-5.55855	-7.84225	-6.61219	-5.32188	-5.94643	-7.1711	-7.70145	-6.61219	-8.00423	-6.16144	-7.45923	-5.55855	-5.27955
CREBBP@hsa-miR-186-5p@7mer-1a	CREBBP	hsa-miR-186-5p	7mer-1a	-6.20416	-8.19331	-8.19331	-7.84225	-7.00887	-8.72574	-6.86415	-6.93532	-7.84225	-5.94643	-6.86415	-6.67092	-6.93532	-6.93532	-7.35519	-7.35519	-7.00887	-7.00887	-6.20416	-6.67092	-7.35519	-7.84225	-8.19331	-9.1719	-8.19331	-7.25932	-6.34822	-8.00423	-7.84225	-7.70145	-6.50259	-7.00887	-7.1711	-7.70145	-6.61219	-8.00423	-8.00423	-7.45923	-7.84225	-7.00887
CREBBP@hsa-miR-186-5p@7mer-m8	CREBBP	hsa-miR-186-5p	7mer-m8	-6.20416	-8.19331	-8.19331	-7.84225	-7.00887	-8.72574	-6.86415	-6.93532	-7.84225	-5.94643	-6.86415	-6.67092	-6.93532	-6.93532	-7.35519	-7.35519	-7.00887	-7.00887	-6.20416	-6.67092	-7.35519	-7.84225	-8.19331	-9.1719	-8.19331	-7.25932	-6.34822	-8.00423	-7.84225	-7.70145	-6.50259	-7.00887	-7.1711	-7.70145	-6.61219	-8.00423	-8.00423	-7.45923	-7.84225	-7.00887
CREBBP@hsa-miR-202-5p@7mer-1a	CREBBP	hsa-miR-202-5p	7mer-1a	-2.52061	-2.80112	-2.62188	-2.14609	-2.12918	-2.93438	-2.02295	-2.79349	-2.44471	-2.00704	-2.60405	-2.20393	-2.16298	-2.05506	-2.98934	-1.83137	-2.48324	-2.51879	-2.2297	-2.40195	-3.34461	-2.60146	-2.38556	-2.81192	-2.51511	-3.02782	-2.27821	-2.67296	-2.13299	-3.00555	-2.92045	-2.70944	-2.67858	-1.86225	-2.95276	-2.69508	-3.5103	-3.07683	-1.90656	-1.78085
CREBBP@hsa-miR-23a-3p@7mer-1a	CREBBP	hsa-miR-23a-3p	7mer-1a	-3.88748	-5.48989	-6.0333	-5.25104	-4.16489	-5.78406	-6.86415	-5.62904	-7.84225	-5.94643	-6.86415	-5.52155	-4.83253	-6.93532	-5.48989	-5.62904	-7.00887	-5.11352	-4.63314	-6.67092	-7.35519	-7.84225	-5.52155	-9.1719	-5.42625	-7.25932	-6.34822	-8.00423	-7.84225	-7.70145	-6.50259	-7.00887	-7.1711	-7.70145	-5.38854	-8.00423	-6.16144	-7.45923	-7.84225	-7.00887
CREBBP@hsa-miR-26a-5p@7mer-1a	CREBBP	hsa-miR-26a-5p	7mer-1a	-2.03416	-1.81805	-2.02804	-1.86281	-0.999956	-1.43025	-1.46574	-1.43682	-1.39807	-1.82073	-1.0244	-0.953085	-0.942542	-1.80518	-1.75202	-2.48324	-1.52613	-1.58464	-1.61961	-1.42583	-1.87787	-1.97406	-0.339586	-1.66853	-2.03342	-1.65223	-2.13401	-1.78402	-1.83639	-1.33959	-0.495895	-0.942807	-1.65223	-2.10122	-0.888485	-1.95013	-1.11054	-2.64656	-2.03967	-5.27955
CREBBP@hsa-miR-26b-5p@7mer-1a	CREBBP	hsa-miR-26b-5p	7mer-1a	-2.03416	-1.81805	-2.02804	-1.86281	-0.999956	-1.43025	-1.46574	-1.43682	-1.39807	-1.82073	-1.0244	-0.953085	-0.942542	-1.80518	-1.75202	-2.48324	-1.52613	-1.58464	-1.61961	-1.42583	-1.87787	-1.97406	-0.339586	-1.66853	-2.03342	-1.65223	-2.13401	-1.78402	-1.83639	-1.33959	-0.495895	-0.942807	-1.65223	-2.10122	-0.888485	-1.95013	-1.11054	-2.64656	-2.03967	-1.36717
CREBBP@hsa-miR-330-3p@7mer-m8	CREBBP	hsa-miR-330-3p	7mer-m8	-6.20416	-0.324271	-0.348101	0.56137	0.41308	0.19176	-0.0530586	-0.268829	-0.400181	-0.685127	-0.113942	0.556904	0.165903	0.0649642	-0.302555	0.515002	-0.0350248	0.0227151	0.17039	-0.114978	0.195193	0.335887	0.436167	-0.423293	0.354305	0.295662	0.172798	0.0683614	0.180825	-0.102473	0.0384851	0.0635773	0.101156	0.107502	0.484914	-0.418417	-0.0829849	-0.180934	-0.63759	0.592366
CREBBP@hsa-miR-33a-5p@7mer-1a	CREBBP	hsa-miR-33a-5p	7mer-1a	-6.20416	-8.19331	-8.19331	-7.84225	-7.00887	-5.78406	-6.86415	-5.62904	-5.11352	-5.94643	-6.86415	-5.52155	-6.93532	-4.26166	-7.35519	-7.35519	-7.00887	-7.00887	-4.63314	-6.67092	-5.82058	-7.84225	-8.19331	-9.1719	-8.19331	-5.86105	-5.52155	-8.00423	-7.84225	-7.70145	-6.50259	-7.00887	-7.1711	-7.70145	-5.5938	-5.70412	-8.00423	-5.86105	-7.84225	-7.00887
CREBBP@hsa-miR-340-5p@7mer-1a	CREBBP	hsa-miR-340-5p	7mer-1a	-6.20416	-8.19331	-8.19331	-7.84225	-7.00887	-8.72574	-6.86415	-6.93532	-7.84225	-5.94643	-6.86415	-6.67092	-6.93532	-6.93532	-7.35519	-7.35519	-7.00887	-7.00887	-6.20416	-6.67092	-7.35519	-7.84225	-8.19331	-9.1719	-8.19331	-7.25932	-6.34822	-8.00423	-7.84225	-7.70145	-6.50259	-7.00887	-7.1711	-7.70145	-6.61219	-8.00423	-8.00423	-7.45923	-7.84225	-7.00887
CREBBP@hsa-miR-361-5p@8mer	CREBBP	hsa-miR-361-5p	8mer	-6.20416	-8.19331	-8.19331	-7.84225	-7.00887	-8.72574	-6.86415	-6.93532	-7.84225	-5.94643	-6.86415	-6.67092	-6.93532	-6.93532	-7.35519	-7.35519	-7.00887	-7.00887	-6.20416	-6.67092	-5.82058	-7.84225	-8.19331	-9.1719	-8.19331	-7.25932	-6.34822	-8.00423	-7.84225	-7.70145	-6.50259	-7.00887	-7.1711	-7.70145	-6.61219	-8.00423	-8.00423	-7.45923	-7.84225	-5.27955
CREBBP@hsa-miR-376c-3p@7mer-m8	CREBBP	hsa-miR-376c-3p	7mer-m8	-3.42725	-8.19331	-6.0333	-5.25104	-3.76741	-5.48989	-5.1889	-4.91062	-7.84225	-4.36408	-6.86415	-5.52155	-6.93532	-6.93532	-6.20416	-5.156	-7.00887	-4.91062	-4.05592	-3.48621	-7.35519	-7.84225	-5.35277	-9.1719	-5.82058	-6.0333	-5.32188	-5.7466	-7.84225	-6.61219	-5.4564	-7.00887	-5.78406	-7.70145	-5.89881	-6.24835	-6.16144	-5.86105	-7.84225	-5.27955
CREBBP@hsa-miR-381-3p@7mer-1a	CREBBP	hsa-miR-381-3p	7mer-1a	-0.764828	-0.609733	-0.77226	-0.126126	-0.609214	0.0788813	-0.199425	-0.612876	-0.586767	-0.990357	-0.247181	-1.07871	-0.953085	-6.93532	-0.941672	0.331795	-0.107063	-0.476798	-0.175789	-0.540679	-0.631075	-0.191787	-0.0669651	0.199848	-0.148749	-0.146835	-0.56971	-0.264714	-0.346649	-0.516716	-0.5234	-0.135831	-0.444754	0.132197	-0.330665	-0.558959	-0.184791	-0.640041	-0.236598	-0.589487
CREBBP@hsa-miR-409-3p@7mer-m8	CREBBP	hsa-miR-409-3p	7mer-m8	-3.42725	-8.19331	-8.19331	-7.84225	-7.00887	-8.72574	-6.86415	-6.93532	-7.84225	-5.94643	-6.86415	-6.67092	-6.93532	-4.26166	-6.20416	-5.62904	-7.00887	-7.00887	-6.20416	-6.67092	-7.35519	-5.82058	-8.19331	-9.1719	-6.16144	-7.25932	-6.34822	-8.00423	-7.84225	-6.61219	-5.4564	-7.00887	-7.1711	-5.55855	-5.5938	-6.24835	-8.00423	-7.45923	-7.84225	-5.27955
CREBBP@hsa-miR-410-3p@7mer-1a	CREBBP	hsa-miR-410-3p	7mer-1a	-6.20416	-8.19331	-8.19331	-7.84225	-7.00887	-8.72574	-6.86415	-6.93532	-7.84225	-5.94643	-6.86415	-6.67092	-6.93532	-6.93532	-7.35519	-7.35519	-7.00887	-7.00887	-6.20416	-6.67092	-7.35519	-7.84225	-8.19331	-9.1719	-8.19331	-7.25932	-6.34822	-8.00423	-7.84225	-7.70145	-6.50259	-7.00887	-7.1711	-7.70145	-6.61219	-8.00423	-8.00423	-7.45923	-7.84225	-7.00887
CREBBP@hsa-miR-493-5p@7mer-m8	CREBBP	hsa-miR-493-5p	7mer-m8	-2.64382	-2.64382	-3.28645	-1.98767	-2.08671	-2.68399	-2.31135	-2.11947	-2.86346	-1.97207	-2.4596	-2.27464	-1.66429	-2.44992	-2.50139	-2.11083	-2.53263	-2.0645	-2.41152	-2.12113	-2.97378	-2.22348	-2.56751	-2.15349	-2.67296	-2.84693	-1.80625	-2.59684	-2.66755	-2.53647	-2.0711	-2.31399	-2.84315	-1.92574	-2.09159	-2.60405	-2.20814	-2.97893	-3.20979	-1.78085
CREBBP@hsa-miR-495-3p@7mer-1a	CREBBP	hsa-miR-495-3p	7mer-1a	-2.78272	-4.88392	-5.1889	-3.64052	-2.17789	-5.48989	-3.28645	-4.91062	-4.00368	-3.16321	-4.94146	-4.05592	-2.97893	-3.16321	-4.12767	-3.02782	-3.6678	-4.65577	-2.62919	-3.48621	-4.56272	-4.60923	-4.99327	-4.45054	-5.42625	-6.0333	-5.52155	-5.38854	-5.32188	-5.7466	-4.78001	-4.75768	-5.62904	-3.60123	-4.85566	-4.85566	-5.42625	-5.11352	-5.55855	-4.47618
CREBBP@hsa-miR-543@7mer-m8	CREBBP	hsa-miR-543	7mer-m8	-2.78272	-4.14623	-5.32188	-3.52456	-2.91106	-4.1087	-2.44161	-3.85641	-3.32492	-2.51879	-2.60405	-2.80821	-2.66755	-2.97893	-3.1256	-2.75873	-3.49889	-4.65577	-2.81572	-2.62188	-4.34399	-3.27786	-2.80456	-3.57323	-2.95276	-4.09216	-3.5103	-4.40703	-4.56272	-3.75293	-4.18604	-3.76741	-3.82617	-2.95276	-2.80456	-4.4275	-3.10405	-4.40703	-3.9523	-2.98425
CREBBP@hsa-miR-655-3p@7mer-1a	CREBBP	hsa-miR-655-3p	7mer-1a	-6.20416	-8.19331	-8.19331	-7.84225	-7.00887	-8.72574	-6.86415	-6.93532	-7.84225	-5.94643	-6.86415	-6.67092	-6.93532	-6.93532	-7.35519	-7.35519	-7.00887	-7.00887	-6.20416	-6.67092	-7.35519	-7.84225	-8.19331	-9.1719	-8.19331	-7.25932	-6.34822	-8.00423	-7.84225	-7.70145	-6.50259	-7.00887	-7.1711	-7.70145	-6.61219	-8.00423	-8.00423	-7.45923	-7.84225	-7.00887
CREBBP@hsa-miR-670-3p@8mer	CREBBP	hsa-miR-670-3p	8mer	-6.20416	-8.19331	-8.19331	-5.25104	-7.00887	-8.72574	-6.86415	-6.93532	-7.84225	-5.94643	-6.86415	-5.52155	-6.93532	-6.93532	-7.35519	-7.35519	-7.00887	-7.00887	-6.20416	-6.67092	-7.35519	-5.82058	-8.19331	-9.1719	-6.16144	-7.25932	-6.34822	-8.00423	-7.84225	-7.70145	-6.50259	-5.94643	-7.1711	-7.70145	-6.61219	-8.00423	-8.00423	-7.45923	-7.84225	-7.00887
CREBBP@hsa-miR-802@7mer-1a	CREBBP	hsa-miR-802	7mer-1a	-3.42725	-5.82058	-6.0333	-5.25104	-3.38409	-5.42625	-4.73168	-5.27955	-7.84225	-3.37377	-6.86415	-5.1889	-4.47618	-4.26166	-4.91062	-5.156	-5.35277	-4.91062	-4.63314	-6.67092	-5.25104	-5.82058	-5.35277	-9.1719	-8.19331	-5.86105	-5.52155	-6.0333	-5.70412	-6.61219	-5.22205	-5.94643	-5.89881	-5.55855	-5.89881	-5.70412	-6.16144	-5.86105	-5.89881	-5.11352
CREBL2@hsa-miR-1-3p@7mer-1a	CREBL2	hsa-miR-1-3p	7mer-1a	-5.89881	-5.05433	-5.48989	-4.54217	-2.98934	-5.66979	-4.75768	-5.32188	-4.94146	-3.69475	-6.0333	-5.1889	-4.80272	-3.65497	-5.55855	-5.27955	-6.50259	-4.26166	-4.49689	-3.1256	-4.49689	-5.11352	-4.91062	-5.32188	-7.1711	-5.94643	-5.35277	-5.89881	-5.4564	-6.20416	-5.27955	-5.38854	-5.94643	-5.48989	-5.48989	-5.55855	-7.1711	-6.93532	-5.35277	-6.50259
CREBL2@hsa-miR-1-3p@8mer	CREBL2	hsa-miR-1-3p	8mer	-5.89881	-6.86415	-7.84225	-5.22205	-6.2994	-6.67092	-7.00887	-8.19331	-7.08742	-6.07864	-6.0333	-5.94643	-7.70145	-6.2994	-7.45923	-6.50259	-6.50259	-7.70145	-5.78406	-6.11934	-7.25932	-6.67092	-7.70145	-6.55635	-7.1711	-6.55635	-7.08742	-5.89881	-7.25932	-7.45923	-9.14874	-6.93532	-7.45923	-6.34822	-8.19331	-7.00887	-7.1711	-6.93532	-6.86415	-6.50259
CREBL2@hsa-miR-143-3p@7mer-m8	CREBL2	hsa-miR-143-3p	7mer-m8	0.00852385	1.78771	1.05083	1.50829	0.829999	1.65621	0.583763	1.10404	0.661931	1.14445	0.494493	0.839118	1.31501	1.0594	1.76082	1.39689	0.183448	1.20172	1.2379	0.711293	2.06211	2.12824	1.60374	1.60374	1.84445	1.946	2.33023	2.13504	1.67465	2.16716	1.83804	2.04569	1.59844	1.35943	1.74086	1.14365	1.81855	1.8008	1.97802	2.1149
CREBL2@hsa-miR-149-5p@8mer	CREBL2	hsa-miR-149-5p	8mer	-3.38409	-5.11352	-5.1889	-5.22205	-6.2994	-5.55855	-5.25104	-5.32188	-4.94146	-3.69475	-3.81146	-5.94643	-4.47618	-4.18604	-5.55855	-4.51931	-6.50259	-5.1889	-4.49689	-3.1256	-5.25104	-4.26166	-5.11352	-5.02207	-5.38854	-5.82058	-5.35277	-5.55855	-5.4564	-5.48989	-5.1889	-5.82058	-5.94643	-4.85566	-5.02207	-5.156	-6.07864	-6.93532	-5.4564	-4.99327
CREBL2@hsa-miR-181a-5p@7mer-m8	CREBL2	hsa-miR-181a-5p	7mer-m8	-2.91593	-2.87647	-5.0826	-3.9523	-3.2959	-4.91062	-2.90654	-3.61428	-3.49889	-2.5346	-3.81146	-4.78001	-2.88062	-2.51688	-3.08368	-2.91106	-4.70379	-3.42725	-3.56054	-2.63648	-3.27786	-3.05854	-4.58454	-3.0221	-4.70379	-3.81146	-2.98934	-3.475	-4.56272	-3.07683	-4.78001	-3.19448	-5.42625	-4.18604	-3.841	-7.00887	-4.99327	-4.29869	-5.05433	-1.94408
CREBL2@hsa-miR-18a-5p@8mer	CREBL2	hsa-miR-18a-5p	8mer	-5.89881	-6.86415	-7.84225	-6.55635	-6.2994	-6.67092	-7.00887	-8.19331	-7.08742	-6.07864	-6.0333	-8.42544	-7.70145	-6.2994	-7.45923	-6.50259	-6.50259	-7.70145	-5.78406	-6.11934	-7.25932	-6.67092	-7.70145	-6.55635	-7.1711	-6.55635	-7.08742	-6.86415	-5.70412	-7.45923	-9.14874	-6.93532	-7.45923	-6.34822	-8.19331	-7.00887	-7.1711	-6.93532	-6.86415	-6.50259
CREBL2@hsa-miR-195-5p@7mer-1a	CREBL2	hsa-miR-195-5p	7mer-1a	-3.04674	-4.88392	-5.27955	-4.40703	-3.62684	-5.1889	-2.90654	-3.39422	-3.49889	-2.68932	-4.67741	-4.36408	-3.14177	-2.70944	-3.46334	-4.91062	-4.70379	-4.73168	-2.93891	-6.11934	-4.34399	-4.80272	-4.58454	-3.56054	-5.1889	-5.66979	-4.65577	-4.85566	-4.85566	-4.80272	-4.83253	-4.18604	-5.52155	-4.36408	-5.02207	-6.0333	-5.62904	-5.156	-4.94146	-2.77227
CREBL2@hsa-miR-196a-5p@8mer	CREBL2	hsa-miR-196a-5p	8mer	-0.733876	0.549002	-0.160616	0.307764	-0.50294	0.272922	-0.881356	-0.388091	-0.702876	0.0985607	-0.479945	-0.456365	0.127009	-0.219998	0.592366	-0.340465	-1.17754	-0.270956	0.13935	-0.537591	0.950031	0.661434	0.375355	-0.377267	0.356765	0.624303	0.932086	0.581857	0.462608	0.715051	0.523773	0.739179	0.147262	-0.0672903	0.105618	-0.739667	0.357969	0.216563	0.695093	0.853217
CREBL2@hsa-miR-19a-3p@7mer-m8	CREBL2	hsa-miR-19a-3p	7mer-m8	-2.91593	-4.36408	-4.91062	-4.54217	-3.2959	-5.4564	-4.75768	-3.85641	-3.28645	-2.60405	-3.46334	-8.42544	-3.45002	-2.80821	-3.01613	-3.82617	-6.50259	-4.49689	-2.93891	-3.39422	-4.09216	-4.32177	-7.70145	-5.02207	-4.70379	-5.35277	-4.51931	-4.24385	-5.70412	-5.5938	-4.83253	-4.70379	-5.62904	-4.18604	-3.98777	-3.841	-5.38854	-3.7964	-5.05433	-2.57194
CREBL2@hsa-miR-203a-3p.1@7mer-m8	CREBL2	hsa-miR-203a-3p.1	7mer-m8	-0.693052	1.06452	0.552241	1.1583	0.176607	1.06372	-0.014329	0.441621	0.231231	0.455948	-0.0783641	0.377491	0.683474	0.805103	1.07035	0.7861	-0.546238	0.537532	0.778001	0.315548	1.478	1.50352	0.905178	1.37019	1.19102	1.3407	1.59266	1.4601	1.02134	1.56482	0.959303	1.27515	0.829399	0.707151	0.941549	0.626268	1.19193	0.96844	1.25731	1.9114
CREBL2@hsa-miR-21-5p@7mer-m8	CREBL2	hsa-miR-21-5p	7mer-m8	-3.2178	-5.42625	-5.27955	-4.54217	-3.2959	-5.42625	-4.27964	-5.02207	-7.08742	-6.07864	-4.00368	-5.05433	-3.60123	-4.18604	-4.38529	-5.27955	-6.50259	-5.1889	-3.37377	-3.90272	-5.25104	-4.80272	-4.65577	-6.55635	-5.98611	-5.94643	-5.05433	-5.35277	-5.5938	-5.48989	-5.156	-5.62904	-5.78406	-4.85566	-4.40703	-5.156	-4.99327	-5.42625	-5.35277	-5.156
CREBL2@hsa-miR-24-3p@7mer-1a	CREBL2	hsa-miR-24-3p	7mer-1a	-3.8718	-6.86415	-5.48989	-4.70379	-6.2994	-5.55855	-7.00887	-5.7466	-4.40703	-4.38529	-6.0333	-8.42544	-4.80272	-6.2994	-6.20416	-6.50259	-6.50259	-7.70145	-5.78406	-6.11934	-5.25104	-5.66979	-5.35277	-4.60923	-5.98611	-5.94643	-5.35277	-5.66979	-5.70412	-5.94643	-9.14874	-5.82058	-7.45923	-6.34822	-5.22205	-7.00887	-5.86105	-6.93532	-5.4564	-3.14888
CREBL2@hsa-miR-24-3p@8mer	CREBL2	hsa-miR-24-3p	8mer	-3.38409	-4.27964	-5.0826	-4.40703	-2.71831	-4.70379	-2.70368	-3.61428	-3.93683	-2.4941	-3.15603	-3.58803	-2.65412	-3.10405	-3.33453	-3.61428	-6.50259	-4.26166	-2.93891	-3.1256	-4.4275	-3.05854	-4.49689	-3.0221	-4.12767	-4.34399	-4.18604	-4.4275	-4.63314	-4.80272	-4.56272	-4.60923	-5.62904	-4.36408	-3.45002	-5.55855	-4.58454	-4.29869	-4.34399	-3.37377
CREBL2@hsa-miR-26a-5p@7mer-m8	CREBL2	hsa-miR-26a-5p	7mer-m8	-3.38409	-4.73168	-5.27955	-5.22205	-3.62684	-5.55855	-5.25104	-4.20642	-7.08742	-3.69475	-4.67741	-4.2245	-3.60123	-3.65497	-3.8718	-6.50259	-4.70379	-4.49689	-3.2019	-3.90272	-4.88392	-4.73168	-4.38529	-5.32188	-5.52155	-5.82058	-4.88392	-5.55855	-5.5938	-5.35277	-4.88392	-5.4564	-5.62904	-5.25104	-5.48989	-6.0333	-5.86105	-5.156	-5.35277	-3.98777
CREBL2@hsa-miR-323a-3p@7mer-m8	CREBL2	hsa-miR-323a-3p	7mer-m8	-2.11083	-0.515587	-1.42731	-0.632197	-0.959938	-1.42804	-1.83929	-1.1359	-1.40125	-1.24613	-1.86987	-1.19582	-0.939783	-1.17667	-0.735515	-1.56305	-2.09676	-1.56879	-1.61294	-1.07927	-1.4446	-0.568894	-1.03341	-0.867941	-1.22538	-1.06974	-0.79052	-1.14445	-1.1253	-0.861048	-0.712031	-1.197	-0.800909	-1.65352	-1.47313	-1.75721	-0.995822	-1.60947	-1.03984	-0.470089
CREBL2@hsa-miR-330-3p@7mer-m8	CREBL2	hsa-miR-330-3p	7mer-m8	-5.89881	-6.86415	-7.84225	-6.55635	-6.2994	-5.66979	-4.75768	-4.94146	-7.08742	-3.39422	-3.81146	-8.42544	-4.2245	-3.10405	-6.20416	-6.50259	-6.50259	-5.1889	-3.37377	-3.39422	-5.25104	-5.66979	-5.35277	-4.2245	-7.1711	-6.55635	-5.35277	-5.55855	-7.25932	-6.20416	-9.14874	-5.62904	-5.78406	-5.25104	-5.48989	-7.00887	-5.86105	-6.93532	-5.70412	-4.70379
CREBL2@hsa-miR-374c-5p@8mer	CREBL2	hsa-miR-374c-5p	8mer	-3.04674	-4.09216	-5.05433	-3.5103	-3.2959	-4.99327	-4.27964	-3.85641	-3.93683	-2.79349	-4.67741	-3.81146	-2.65412	-3.28645	-3.33453	-4.51931	-4.18604	-4.26166	-3.0221	-3.90272	-4.49689	-3.90272	-4.70379	-5.32188	-5.1889	-5.05433	-2.92491	-4.94146	-5.25104	-3.54782	-4.49689	-4.70379	-5.42625	-4.12767	-4.91062	-5.55855	-4.73168	-4.63314	-4.67741	-3.37377
CREBL2@hsa-miR-483-3p.2@8mer	CREBL2	hsa-miR-483-3p.2	8mer	-5.89881	-6.86415	-7.84225	-6.55635	-2.98934	-6.67092	-7.00887	-8.19331	-7.08742	-6.07864	-6.0333	-5.94643	-7.70145	-6.2994	-7.45923	-6.50259	-6.50259	-7.70145	-5.78406	-3.90272	-7.25932	-6.67092	-7.70145	-6.55635	-7.1711	-6.55635	-5.5938	-6.86415	-7.25932	-7.45923	-9.14874	-6.93532	-7.45923	-6.34822	-8.19331	-7.00887	-7.1711	-6.93532	-6.86415	-6.50259
CREBL2@hsa-miR-543@7mer-m8	CREBL2	hsa-miR-543	7mer-m8	-3.2178	-4.16489	-5.0826	-4.1087	-2.82676	-3.2959	-3.82617	-3.61428	-2.71831	-2.68932	-3.46334	-3.6678	-2.41293	-2.91593	-3.58803	-3.61428	-4.70379	-4.26166	-2.51879	-6.11934	-3.34461	-4.03895	-5.35277	-6.55635	-4.05592	-4.14623	-3.23428	-4.00368	-4.85566	-4.36408	-4.85566	-4.32177	-5.1889	-4.18604	-3.841	-5.156	-5.62904	-4.83253	-3.90272	-2.30854
CREBRF@hsa-miR-101-3p.1@7mer-1a	CREBRF	hsa-miR-101-3p.1	7mer-1a	-4.00368	-3.14177	-5.5938	-4.70379	-3.68127	-5.55855	-3.24228	-4.91062	-3.97115	-3.43845	-2.59016	-4.73168	-4.47618	-3.42725	-5.11352	-4.99327	-5.52155	-4.70379	-2.54047	-2.99532	-5.70412	-3.07683	-4.58454	-5.32188	-4.91062	-5.48989	-4.05592	-4.65577	-4.75768	-5.78406	-2.43838	-5.42625	-6.11934	-5.38854	-4.78001	-6.2994	-6.2994	-5.11352	-3.26875	-5.27955
CREBRF@hsa-miR-101-3p.1@8mer	CREBRF	hsa-miR-101-3p.1	8mer	-4.00368	-3.31543	-5.5938	-5.25104	-4.51931	-6.11934	-3.24228	-5.38854	-3.97115	-3.98777	-2.79349	-4.91062	-6.93532	-3.42725	-6.67092	-5.7466	-5.52155	-4.94146	-2.54047	-2.99532	-5.70412	-3.31543	-5.7466	-5.32188	-5.62904	-6.11934	-5.4564	-5.5938	-5.25104	-6.16144	-2.50355	-5.42625	-6.11934	-5.66979	-5.32188	-6.2994	-6.2994	-5.11352	-3.26875	-5.27955
CREBRF@hsa-miR-101-3p.2@7mer-m8	CREBRF	hsa-miR-101-3p.2	7mer-m8	-2.08827	-1.098	-2.31135	-0.932186	-2.08004	-1.94945	-1.44901	-1.80082	-1.43025	-1.76878	-1.6767	-1.66138	-1.75609	-1.41878	-1.08014	-2.18903	-2.48324	-1.73226	-1.50404	-1.34402	-0.433933	-0.870821	-0.845595	-0.731585	-0.605708	-0.748224	-0.575196	-0.836263	-0.874565	-1.15292	-0.782321	-0.834911	-1.26208	-0.940097	-0.563714	-1.96919	-1.46813	-0.901078	-1.84488	-1.10398
CREBRF@hsa-miR-103a-3p@8mer	CREBRF	hsa-miR-103a-3p	8mer	-4.00368	-5.98611	-6.0333	-5.25104	-4.51931	-6.11934	-5.35277	-6.16144	-5.48989	-4.91062	-4.38529	-6.20416	-6.93532	-4.26166	-6.67092	-5.7466	-5.52155	-5.32188	-4.78001	-4.16489	-6.20416	-5.86105	-5.7466	-5.32188	-5.98611	-6.11934	-5.89881	-6.20416	-5.94643	-6.67092	-6.61219	-6.34822	-6.11934	-5.66979	-6.34822	-6.2994	-6.2994	-5.89881	-6.20416	-5.27955
CREBRF@hsa-miR-106b-5p@7mer-m8	CREBRF	hsa-miR-106b-5p	7mer-m8	-2.5926	-2.56128	-4.20642	-3.60123	-3.68127	-3.37377	-3.05854	-4.49689	-2.99532	-3.43845	-2.51879	-4.02312	-2.73025	-2.47253	-2.81572	-3.9523	-4.67741	-3.2959	-2.61424	-2.99532	-2.77607	-2.35923	-2.61424	-4.26166	-3.40494	-3.40494	-2.98934	-2.83906	-3.14177	-3.46334	-3.65497	-2.80821	-4.91062	-3.02782	-3.08368	-4.40703	-4.75768	-4.07448	-4.14623	-2.70076
CREBRF@hsa-miR-124-3p.1@7mer-m8	CREBRF	hsa-miR-124-3p.1	7mer-m8	-4.00368	-5.55855	-6.0333	-5.25104	-4.51931	-6.11934	-5.35277	-6.16144	-4.51931	-3.98777	-4.99327	-5.156	-4.83253	-4.26166	-5.82058	-5.7466	-5.52155	-5.32188	-4.78001	-4.16489	-5.27955	-5.156	-5.38854	-5.32188	-5.89881	-5.7466	-5.32188	-5.42625	-5.25104	-6.67092	-5.7466	-5.62904	-6.11934	-5.38854	-5.52155	-5.35277	-6.2994	-5.89881	-5.55855	-5.27955
CREBRF@hsa-miR-124-3p.1@8mer	CREBRF	hsa-miR-124-3p.1	8mer	-4.00368	-5.98611	-6.0333	-5.25104	-4.51931	-6.11934	-5.35277	-6.16144	-5.48989	-3.98777	-4.99327	-5.42625	-5.27955	-4.26166	-6.67092	-5.7466	-5.52155	-5.32188	-4.78001	-4.16489	-6.20416	-5.86105	-5.7466	-5.32188	-6.50259	-5.86105	-5.4564	-6.20416	-5.94643	-6.67092	-6.61219	-6.34822	-6.11934	-5.66979	-6.34822	-6.2994	-6.2994	-5.89881	-6.20416	-5.27955
CREBRF@hsa-miR-124-3p.2@7mer-m8	CREBRF	hsa-miR-124-3p.2	7mer-m8	-4.00368	-5.27955	-6.0333	-4.70379	-4.51931	-6.11934	-5.35277	-5.38854	-4.51931	-4.91062	-4.99327	-6.20416	-6.93532	-3.42725	-5.82058	-4.99327	-5.52155	-5.32188	-4.78001	-4.16489	-5.27955	-5.156	-5.7466	-5.32188	-5.98611	-5.86105	-5.4564	-4.99327	-5.4564	-6.67092	-5.7466	-5.7466	-5.82058	-5.38854	-5.32188	-5.78406	-6.2994	-5.42625	-5.55855	-4.91062
CREBRF@hsa-miR-128-3p@7mer-1a	CREBRF	hsa-miR-128-3p	7mer-1a	-3.39422	-5.55855	-5.5938	-5.25104	-2.84693	-5.52155	-4.83253	-4.63314	-3.64052	-3.43845	-3.81146	-4.4275	-4.83253	-4.26166	-5.11352	-4.45054	-5.52155	-4.70379	-4.07448	-2.99532	-5.0826	-4.99327	-4.49689	-5.32188	-5.11352	-5.156	-5.0826	-4.99327	-4.99327	-6.16144	-5.25104	-4.47618	-5.82058	-4.47618	-4.78001	-5.78406	-5.38854	-5.42625	-5.35277	-4.91062
CREBRF@hsa-miR-141-3p@7mer-m8	CREBRF	hsa-miR-141-3p	7mer-m8	-2.31399	-1.78291	-2.31135	-2.21613	-1.73538	-2.22046	-2.59473	-2.5386	-2.20393	-2.11257	-2.07839	-2.21933	-2.11771	-1.56639	-2.21411	-2.18903	-3.09086	-2.11433	-1.88027	-1.70131	-0.706109	-0.552875	-1.67041	-1.07786	-1.06383	-0.49292	-1.00422	-0.836263	-1.09047	-1.21752	-1.87598	-1.12958	-1.51252	-1.3084	-1.10455	-1.6513	-2.17278	-1.6116	-1.17754	-0.684592
CREBRF@hsa-miR-141-3p@8mer	CREBRF	hsa-miR-141-3p	8mer	-2.35792	-1.89266	-2.5129	-2.30347	-1.78402	-2.39488	-2.59473	-2.63648	-2.20393	-2.11257	-2.21818	-2.21933	-2.19505	-1.56639	-2.26651	-2.2865	-3.09086	-2.11433	-1.91663	-1.70131	-0.747463	-0.631075	-1.76722	-1.07786	-1.18764	-0.63191	-1.14627	-0.979321	-1.15113	-1.28499	-2.10207	-1.21531	-1.55984	-1.53211	-1.12239	-1.87726	-2.33229	-1.84044	-1.29165	-0.715928
CREBRF@hsa-miR-142-5p@7mer-1a	CREBRF	hsa-miR-142-5p	7mer-1a	-4.00368	-5.98611	-6.0333	-5.25104	-4.51931	-6.11934	-5.35277	-6.16144	-5.48989	-4.91062	-4.99327	-6.20416	-6.93532	-4.26166	-6.67092	-5.7466	-5.52155	-5.32188	-4.78001	-4.16489	-6.20416	-5.86105	-5.7466	-5.32188	-6.50259	-6.11934	-5.89881	-6.20416	-5.94643	-6.67092	-6.61219	-6.34822	-6.11934	-5.66979	-6.34822	-6.2994	-6.2994	-5.89881	-6.20416	-5.27955
CREBRF@hsa-miR-142-5p@7mer-m8	CREBRF	hsa-miR-142-5p	7mer-m8	-4.00368	-5.98611	-6.0333	-5.25104	-4.51931	-6.11934	-5.35277	-6.16144	-5.48989	-4.91062	-4.99327	-6.20416	-6.93532	-4.26166	-6.67092	-5.7466	-5.52155	-5.32188	-4.78001	-4.16489	-6.20416	-5.86105	-5.7466	-5.32188	-6.50259	-6.11934	-5.89881	-6.20416	-5.94643	-6.67092	-6.61219	-6.34822	-6.11934	-5.66979	-6.34822	-6.2994	-6.2994	-5.89881	-6.20416	-5.27955
CREBRF@hsa-miR-144-3p@8mer	CREBRF	hsa-miR-144-3p	8mer	-4.00368	-5.55855	-5.5938	-4.70379	-4.51931	-5.55855	-5.35277	-6.16144	-5.48989	-4.91062	-3.81146	-6.20416	-6.93532	-4.26166	-5.82058	-4.99327	-5.52155	-4.94146	-4.78001	-3.37377	-5.27955	-5.55855	-5.7466	-5.32188	-5.98611	-5.48989	-5.89881	-5.78406	-5.4564	-6.20416	-5.7466	-5.94643	-6.11934	-5.66979	-6.34822	-6.2994	-5.86105	-5.89881	-6.20416	-5.27955
CREBRF@hsa-miR-145-5p@7mer-m8	CREBRF	hsa-miR-145-5p	7mer-m8	-1.67264	-0.579045	-0.717839	-0.562617	-0.87758	-0.822649	-1.52259	-1.15025	-0.75812	-1.27434	-1.01683	-1.15532	-1.42804	-0.877327	-0.676328	-1.00289	-1.5462	-0.959083	-0.320974	-0.673656	-0.210191	-0.0829849	-0.346649	-1.32994	-0.181242	-0.0381534	-0.0391368	0.0509245	-0.615633	0.0109573	-0.593925	0.0363584	-0.743228	-0.435322	0.00256065	-0.76086	-0.186389	-0.298846	-0.533153	-0.389853
CREBRF@hsa-miR-151a-3p@8mer	CREBRF	hsa-miR-151a-3p	8mer	-2.65939	-3.14177	-2.65156	-2.02438	-2.45476	-2.99532	-2.59473	-3.15603	-2.40507	-2.59684	-2.90654	-2.95845	-2.80112	-2.26418	-2.85901	-2.46873	-2.87647	-2.30854	-2.25721	-2.31135	-1.53367	-1.42915	-2.88062	-2.66473	-2.00917	-2.0959	-1.6513	-2.08671	-3.48621	-1.64646	-2.57194	-1.99433	-2.37708	-2.31653	-1.91417	-4.07448	-2.4797	-2.6391	-2.65156	-0.940894
CREBRF@hsa-miR-153-3p@7mer-1a	CREBRF	hsa-miR-153-3p	7mer-1a	-4.00368	-5.98611	-6.0333	-5.25104	-4.51931	-6.11934	-4.40703	-6.16144	-5.48989	-4.91062	-3.41584	-5.42625	-6.93532	-4.26166	-5.82058	-5.7466	-5.52155	-5.32188	-4.78001	-4.16489	-5.70412	-5.55855	-5.38854	-5.32188	-6.50259	-6.11934	-5.89881	-6.20416	-5.94643	-6.67092	-6.61219	-5.7466	-6.11934	-5.66979	-6.34822	-6.2994	-6.2994	-5.66979	-6.20416	-5.27955
CREBRF@hsa-miR-155-5p@7mer-m8	CREBRF	hsa-miR-155-5p	7mer-m8	-4.00368	-5.55855	-6.0333	-5.25104	-3.68127	-6.11934	-5.35277	-6.16144	-5.48989	-4.91062	-4.99327	-5.42625	-6.93532	-4.26166	-6.67092	-4.99327	-5.52155	-5.32188	-4.78001	-4.16489	-6.20416	-5.55855	-5.7466	-5.32188	-5.89881	-6.11934	-5.4564	-5.5938	-5.94643	-6.20416	-5.4564	-5.7466	-5.66979	-5.38854	-5.52155	-6.2994	-6.2994	-5.89881	-6.20416	-5.27955
CREBRF@hsa-miR-15a-5p@8mer	CREBRF	hsa-miR-15a-5p	8mer	-4.00368	-5.98611	-6.0333	-5.25104	-4.51931	-6.11934	-5.35277	-6.16144	-5.48989	-4.91062	-4.99327	-6.20416	-6.93532	-4.26166	-6.67092	-5.7466	-5.52155	-5.32188	-4.78001	-4.16489	-6.20416	-5.55855	-5.7466	-5.22205	-6.50259	-6.11934	-5.89881	-6.20416	-5.94643	-6.67092	-6.61219	-6.34822	-6.11934	-5.66979	-6.34822	-6.2994	-6.2994	-5.89881	-6.20416	-5.27955
CREBRF@hsa-miR-181a-5p@8mer	CREBRF	hsa-miR-181a-5p	8mer	-2.47418	-1.97126	-3.68127	-2.12828	-2.22446	-2.47771	-2.19697	-2.34559	-2.25961	-2.11257	-2.21818	-3.09086	-2.56128	-1.7436	-1.98126	-2.36942	-2.55923	-2.38556	-1.57345	-2.21818	-2.49211	-1.89889	-2.29221	-2.28538	-2.15905	-2.51099	-1.79964	-1.95353	-2.68676	-2.7392	-3.11098	-1.933	-2.54241	-2.49211	-1.8871	-2.34953	-2.4797	-2.00987	-1.84488	-2.277
CREBRF@hsa-miR-185-5p@8mer	CREBRF	hsa-miR-185-5p	8mer	-2.08827	-2.30993	-2.5129	-1.24519	-1.73538	-2.39488	-2.16298	-2.01134	-2.16101	-2.4668	-1.92901	-2.16783	-2.27464	-1.7436	-2.08343	-1.91989	-2.48324	-1.73226	-1.25058	-1.76878	-1.48186	-1.2022	-1.95812	-1.2968	-1.97982	-1.15326	-1.72267	-1.95353	-1.02663	-1.67579	-2.41	-1.63532	-2.44796	-2.25601	-1.5639	-2.34953	-2.10638	-1.94342	-2.24818	-1.2306
CREBRF@hsa-miR-186-5p@7mer-m8	CREBRF	hsa-miR-186-5p	7mer-m8	-4.00368	-5.98611	-6.0333	-5.25104	-4.51931	-6.11934	-5.35277	-6.16144	-5.48989	-4.91062	-4.99327	-6.20416	-6.93532	-4.26166	-6.67092	-5.7466	-5.52155	-5.32188	-4.78001	-4.16489	-6.20416	-5.86105	-5.7466	-5.32188	-6.50259	-6.11934	-5.89881	-6.20416	-5.94643	-6.67092	-6.61219	-6.34822	-6.11934	-5.66979	-6.34822	-6.2994	-6.2994	-5.89881	-6.20416	-5.27955
CREBRF@hsa-miR-186-5p@8mer	CREBRF	hsa-miR-186-5p	8mer	-2.02295	-1.07927	-1.63705	-1.39985	-1.13795	-1.35272	-1.68087	-1.74408	-1.63849	-1.86458	-1.56187	-1.78402	-1.89207	-2.47253	-0.937091	-1.61381	-2.69229	-1.73226	-1.8119	-2.21818	-0.912762	-0.891675	-1.06159	-1.68881	-0.433056	-0.769444	-0.534838	-0.400472	-1.29749	-0.97689	-0.689404	-0.502377	-1.33893	-1.27601	-0.424674	-1.44422	-1.15881	-1.00918	-1.10757	-2.4066
CREBRF@hsa-miR-193a-3p@7mer-1a	CREBRF	hsa-miR-193a-3p	7mer-1a	-4.00368	-5.27955	-6.0333	-5.25104	-4.51931	-5.52155	-4.40703	-6.16144	-4.51931	-4.91062	-4.99327	-6.20416	-6.93532	-4.26166	-6.67092	-4.45054	-5.52155	-4.70379	-4.07448	-4.16489	-6.20416	-5.86105	-5.7466	-5.32188	-5.98611	-6.11934	-5.32188	-5.5938	-5.25104	-5.78406	-6.61219	-5.62904	-6.11934	-5.05433	-5.52155	-6.2994	-6.2994	-5.66979	-5.55855	-5.27955
CREBRF@hsa-miR-199a-3p@8mer	CREBRF	hsa-miR-199a-3p	8mer	-4.00368	-5.98611	-6.0333	-5.25104	-4.51931	-6.11934	-5.35277	-6.16144	-5.48989	-4.91062	-4.99327	-6.20416	-6.93532	-4.26166	-5.82058	-5.7466	-5.52155	-5.32188	-4.78001	-4.16489	-6.20416	-5.86105	-5.7466	-5.22205	-6.50259	-6.11934	-5.0826	-6.20416	-5.66979	-6.16144	-5.7466	-5.94643	-6.11934	-5.66979	-6.34822	-6.2994	-6.2994	-5.66979	-6.20416	-5.27955
CREBRF@hsa-miR-199a-5p@8mer	CREBRF	hsa-miR-199a-5p	8mer	-4.00368	-5.98611	-6.0333	-5.25104	-4.51931	-6.11934	-5.35277	-6.16144	-5.48989	-4.91062	-4.99327	-6.20416	-6.93532	-4.26166	-5.11352	-5.7466	-5.52155	-5.32188	-4.78001	-4.16489	-6.20416	-5.86105	-5.7466	-5.32188	-6.50259	-6.11934	-5.89881	-6.20416	-5.94643	-6.67092	-5.7466	-6.34822	-5.82058	-5.66979	-6.34822	-6.2994	-6.2994	-5.66979	-6.20416	-5.27955
CREBRF@hsa-miR-19a-3p@7mer-1a	CREBRF	hsa-miR-19a-3p	7mer-1a	-2.5926	-3.14177	-4.38529	-3.10405	-2.84693	-4.63314	-3.8718	-2.97378	-2.65691	-3.43845	-2.90654	-2.58313	-2.61184	-2.60662	-2.59473	-2.78694	-4.00368	-3.09086	-2.25721	-2.76854	-2.41761	-2.50715	-1.95812	-3.68127	-3.10405	-2.7902	-3.24228	-2.31913	-2.51688	-3.05263	-3.5103	-2.13299	-4.36408	-2.90174	-2.53647	-3.42725	-3.76741	-2.82305	-3.81146	-2.55923
CREBRF@hsa-miR-19a-3p@8mer	CREBRF	hsa-miR-19a-3p	8mer	-2.72709	-3.90272	-5.0826	-4.40703	-3.68127	-5.0826	-3.8718	-6.16144	-3.64052	-4.91062	-3.81146	-5.156	-5.27955	-3.01613	-4.03895	-3.9523	-5.52155	-4.94146	-3.03959	-4.16489	-3.93683	-3.8718	-3.37377	-4.51931	-5.42625	-4.70379	-4.49689	-4.26166	-4.36408	-5.48989	-4.78001	-4.20642	-5.32188	-4.14623	-4.56272	-5.78406	-5.156	-5.42625	-5.35277	-4.40703
CREBRF@hsa-miR-203a-3p.1@7mer-1a	CREBRF	hsa-miR-203a-3p.1	7mer-1a	-4.00368	-5.98611	-6.0333	-5.25104	-4.51931	-6.11934	-5.35277	-6.16144	-5.48989	-4.91062	-4.99327	-6.20416	-6.93532	-4.26166	-6.67092	-5.7466	-5.52155	-5.32188	-4.78001	-4.16489	-6.20416	-5.86105	-5.7466	-5.32188	-6.50259	-6.11934	-5.89881	-6.20416	-5.94643	-6.67092	-6.61219	-6.34822	-6.11934	-5.66979	-6.34822	-6.2994	-6.2994	-5.89881	-6.20416	-5.27955
CREBRF@hsa-miR-205-5p@8mer	CREBRF	hsa-miR-205-5p	8mer	-1.9914	-1.41517	-2.65156	-3.33453	-1.73538	-1.94945	-1.7137	-2.30102	-1.82181	-2.02117	-2.13012	-2.27581	-1.77752	-1.7436	-2.00472	-2.54861	-2.39334	-2.25273	-1.4712	-2.31135	-1.17725	-1.31645	-2.24382	-1.49549	-1.93501	-1.31112	-1.43526	-1.3217	-0.664354	-1.37836	-1.21722	-0.808068	-2.37708	-5.66979	-1.0877	-2.14701	-2.87204	-1.31464	-1.74304	-2.14789
CREBRF@hsa-miR-21-5p@7mer-1a	CREBRF	hsa-miR-21-5p	7mer-1a	-4.00368	-5.98611	-6.0333	-5.25104	-3.15603	-6.11934	-5.35277	-6.16144	-3.97115	-3.98777	-4.38529	-5.42625	-6.93532	-4.26166	-4.70379	-5.7466	-4.67741	-4.94146	-4.78001	-3.37377	-5.70412	-5.86105	-5.7466	-5.32188	-5.89881	-5.86105	-5.0826	-5.42625	-5.94643	-5.78406	-5.7466	-5.94643	-6.11934	-5.05433	-5.32188	-6.2994	-6.2994	-5.66979	-6.20416	-5.27955
CREBRF@hsa-miR-224-5p@8mer	CREBRF	hsa-miR-224-5p	8mer	-2.08827	-1.97126	-2.7523	-2.21613	-2.45476	-3.14888	-2.34953	-2.46305	-2.01134	-2.06618	-1.92901	-2.27581	-2.24259	-2.60662	-2.29453	-2.67015	-2.48324	-2.38556	-3.03959	-2.31135	-1.01385	-2.05658	-2.15451	-1.85143	-2.40353	-1.64068	-1.40019	-2.26418	-4.18604	-1.40371	-2.0792	-1.5508	-2.21933	-2.31653	-2.09081	-2.58533	-2.33229	-2.89746	-2.32187	-1.67483
CREBRF@hsa-miR-26a-5p@7mer-m8	CREBRF	hsa-miR-26a-5p	7mer-m8	-2.26651	-1.41517	-3.68127	-1.78717	-2.22446	-2.47771	-2.16298	-2.01134	-1.97273	-1.94022	-1.97701	-2.11257	-2.19505	-1.56639	-1.74683	-1.9914	-2.55923	-2.01134	-1.16813	-1.98403	-1.80136	-1.45523	-1.84044	-2.15165	-1.46124	-1.74206	-1.46737	-1.43025	-1.66003	-1.82516	-2.20701	-1.40089	-2.21933	-1.83866	-1.47042	-2.24142	-1.86396	-1.56104	-1.3319	-1.87106
CREBRF@hsa-miR-27a-3p@8mer	CREBRF	hsa-miR-27a-3p	8mer	-2.22446	-5.98611	-6.0333	-5.25104	-1.43164	-1.73808	-5.35277	-1.94611	-5.48989	-1.90073	-2.21818	-1.51912	-1.7068	-1.28102	-1.86639	-1.35029	-1.84606	-1.60849	-1.33581	-1.57253	-6.20416	-5.86105	-5.7466	-5.32188	-0.147143	-6.11934	-5.89881	-6.20416	-0.64459	-0.386628	-0.914966	-0.701013	-0.965147	-0.837053	-0.424674	-1.37903	-1.39225	-0.927768	-0.299749	-0.10835
CREBRF@hsa-miR-320a@8mer	CREBRF	hsa-miR-320a	8mer	-4.00368	-5.98611	-6.0333	-5.25104	-4.51931	-6.11934	-5.35277	-6.16144	-5.48989	-4.91062	-4.99327	-6.20416	-5.27955	-4.26166	-6.67092	-5.7466	-5.52155	-5.32188	-4.78001	-4.16489	-5.27955	-5.86105	-5.38854	-5.32188	-6.50259	-6.11934	-5.89881	-6.20416	-5.94643	-6.67092	-6.61219	-6.34822	-5.82058	-5.66979	-6.34822	-6.2994	-6.2994	-5.89881	-6.20416	-5.27955
CREBRF@hsa-miR-331-3p@8mer	CREBRF	hsa-miR-331-3p	8mer	-3.39422	-4.91062	-5.5938	-4.70379	-4.51931	-5.55855	-4.83253	-5.0826	-5.48989	-4.91062	-3.41584	-6.20416	-4.83253	-4.26166	-4.2245	-4.99327	-5.52155	-4.94146	-3.5362	-4.16489	-5.27955	-4.99327	-5.7466	-5.22205	-5.42625	-5.7466	-5.32188	-5.42625	-5.25104	-6.67092	-5.0826	-5.42625	-5.82058	-5.38854	-5.32188	-6.2994	-6.2994	-5.66979	-5.35277	-5.27955
CREBRF@hsa-miR-33a-5p@7mer-1a	CREBRF	hsa-miR-33a-5p	7mer-1a	-4.00368	-5.98611	-6.0333	-5.25104	-4.51931	-5.55855	-5.35277	-6.16144	-5.48989	-3.98777	-4.99327	-6.20416	-6.93532	-3.42725	-5.82058	-5.7466	-5.52155	-5.32188	-4.07448	-4.16489	-6.20416	-5.156	-5.7466	-5.32188	-6.50259	-6.11934	-5.4564	-6.20416	-5.94643	-6.20416	-5.4564	-5.94643	-5.82058	-5.66979	-6.34822	-6.2994	-6.2994	-5.66979	-6.20416	-5.27955
CREBRF@hsa-miR-340-5p@7mer-m8	CREBRF	hsa-miR-340-5p	7mer-m8	-4.00368	-5.98611	-6.0333	-5.25104	-4.51931	-6.11934	-5.35277	-6.16144	-5.48989	-4.91062	-4.99327	-6.20416	-6.93532	-4.26166	-6.67092	-5.7466	-5.52155	-5.32188	-4.78001	-4.16489	-6.20416	-5.86105	-5.7466	-5.32188	-6.50259	-6.11934	-5.89881	-6.20416	-5.94643	-6.67092	-6.61219	-6.34822	-6.11934	-5.66979	-6.34822	-6.2994	-6.2994	-5.89881	-6.20416	-5.27955
CREBRF@hsa-miR-34c-5p@7mer-1a	CREBRF	hsa-miR-34c-5p	7mer-1a	-4.00368	-5.98611	-5.5938	-4.70379	-4.51931	-6.11934	-5.35277	-6.16144	-4.51931	-4.91062	-4.99327	-6.20416	-6.93532	-4.26166	-5.82058	-4.99327	-5.52155	-4.94146	-4.78001	-4.16489	-6.20416	-5.86105	-5.7466	-5.32188	-5.98611	-6.11934	-5.89881	-6.20416	-5.94643	-6.20416	-6.61219	-6.34822	-6.11934	-5.66979	-6.34822	-6.2994	-5.86105	-5.89881	-6.20416	-5.27955
CREBRF@hsa-miR-365a-3p@8mer	CREBRF	hsa-miR-365a-3p	8mer	-4.00368	-5.98611	-6.0333	-5.25104	-4.51931	-6.11934	-5.35277	-5.38854	-5.48989	-4.91062	-4.99327	-6.20416	-5.27955	-4.26166	-6.67092	-4.99327	-5.52155	-5.32188	-4.78001	-4.16489	-6.20416	-5.86105	-5.7466	-5.32188	-6.50259	-6.11934	-5.89881	-6.20416	-5.94643	-6.67092	-6.61219	-5.94643	-6.11934	-5.66979	-5.86105	-6.2994	-6.2994	-5.89881	-5.55855	-4.91062
CREBRF@hsa-miR-369-3p@7mer-m8	CREBRF	hsa-miR-369-3p	7mer-m8	-4.00368	-5.98611	-6.0333	-5.25104	-4.51931	-6.11934	-5.35277	-6.16144	-5.48989	-4.91062	-4.99327	-6.20416	-6.93532	-4.26166	-6.67092	-5.7466	-5.52155	-5.32188	-4.78001	-4.16489	-6.20416	-5.86105	-5.7466	-5.32188	-6.50259	-6.11934	-5.89881	-6.20416	-5.94643	-6.67092	-6.61219	-6.34822	-6.11934	-5.66979	-6.34822	-6.2994	-6.2994	-5.89881	-6.20416	-5.27955
CREBRF@hsa-miR-378a-3p@8mer	CREBRF	hsa-miR-378a-3p	8mer	-4.00368	-5.98611	-6.0333	-5.25104	-4.51931	-6.11934	-5.35277	-6.16144	-5.48989	-3.98777	-4.99327	-6.20416	-6.93532	-4.26166	-6.67092	-5.7466	-5.52155	-5.32188	-4.78001	-4.16489	-6.20416	-5.86105	-5.38854	-5.32188	-6.50259	-6.11934	-5.89881	-6.20416	-5.66979	-6.67092	-6.61219	-6.34822	-6.11934	-5.66979	-5.86105	-6.2994	-6.2994	-5.89881	-6.20416	-5.27955
CREBRF@hsa-miR-381-3p@7mer-m8	CREBRF	hsa-miR-381-3p	7mer-m8	-2.65939	-3.14177	-5.5938	-4.29869	-2.08004	-4.45054	-3.49889	-3.475	-2.65691	-2.39196	-3.05263	-2.83906	-2.88062	-3.01613	-2.92954	-3.65497	-2.69229	-4.34399	-2.91593	-2.76854	-2.72709	-3.2178	-2.80456	-2.58785	-4.1087	-4.05592	-2.50715	-2.94349	-4.36408	-2.90174	-2.76505	-2.29704	-4.2245	-3.69475	-2.53647	-3.42725	-4.03895	-4.29869	-3.26875	-2.4066
CREBRF@hsa-miR-433-3p@8mer	CREBRF	hsa-miR-433-3p	8mer	-4.00368	-5.98611	-6.0333	-5.25104	-4.51931	-5.52155	-4.83253	-5.38854	-4.51931	-4.91062	-3.81146	-6.20416	-6.93532	-4.26166	-6.67092	-5.7466	-5.52155	-4.70379	-4.78001	-4.16489	-5.27955	-5.156	-5.02207	-5.32188	-5.89881	-6.11934	-5.4564	-5.27955	-5.94643	-6.67092	-5.156	-6.34822	-6.11934	-5.66979	-5.52155	-6.2994	-5.86105	-5.66979	-6.20416	-5.27955
CREBRF@hsa-miR-487a-3p@7mer-m8	CREBRF	hsa-miR-487a-3p	7mer-m8	-3.08368	-4.40703	-3.85641	-3.60123	-3.15603	-4.73168	-3.24228	-4.49689	-2.99532	-3.43845	-3.24228	-4.2245	-3.09086	-3.42725	-2.92954	-2.67015	-3.61428	-3.76741	-2.77927	-3.37377	-3.5103	-4.20642	-4.67741	-5.22205	-4.45054	-4.56272	-2.77607	-3.6678	-4.99327	-4.58454	-4.65577	-3.72397	-5.52155	-3.90272	-2.95845	-6.2994	-4.24385	-4.34399	-4.14623	-3.33453
CREBRF@hsa-miR-505-3p.1@8mer	CREBRF	hsa-miR-505-3p.1	8mer	-3.39422	-5.11352	-6.0333	-5.25104	-4.51931	-6.11934	-5.35277	-6.16144	-4.51931	-4.91062	-3.81146	-5.156	-5.27955	-3.01613	-5.82058	-5.7466	-5.52155	-5.32188	-4.07448	-3.37377	-5.0826	-4.99327	-4.73168	-5.22205	-5.89881	-5.86105	-5.0826	-5.78406	-5.66979	-6.16144	-5.25104	-5.62904	-5.82058	-5.05433	-5.52155	-5.78406	-6.2994	-5.66979	-6.20416	-4.91062
CREBRF@hsa-miR-505-3p.2@8mer	CREBRF	hsa-miR-505-3p.2	8mer	-4.00368	-5.27955	-5.1889	-4.40703	-4.51931	-6.11934	-5.35277	-5.0826	-3.17112	-3.98777	-4.99327	-5.156	-4.47618	-4.26166	-5.82058	-4.45054	-4.00368	-4.70379	-3.5362	-4.16489	-5.27955	-5.55855	-5.38854	-5.32188	-5.42625	-5.7466	-5.32188	-4.65577	-5.4564	-5.78406	-5.7466	-5.62904	-5.82058	-4.63314	-5.32188	-6.2994	-5.66979	-5.42625	-4.83253	-4.91062
CREBRF@hsa-miR-519d-3p@7mer-1a	CREBRF	hsa-miR-519d-3p	7mer-1a	-2.72709	-2.80112	-4.78001	-4.29869	-3.15603	-4.34399	-3.24228	-4.91062	-3.33453	-3.43845	-3.41584	-4.58454	-3.09086	-2.47253	-3.26875	-3.65497	-5.52155	-4.00368	-2.61424	-2.99532	-3.5103	-3.1256	-2.80456	-4.02312	-4.1087	-3.81146	-3.40494	-3.81146	-3.14177	-4.36408	-3.9523	-3.23428	-5.11352	-2.90174	-3.24228	-3.81146	-5.156	-4.34399	-4.14623	-2.93438
CREBRF@hsa-miR-520a-3p@7mer-m8	CREBRF	hsa-miR-520a-3p	7mer-m8	-3.08368	-4.91062	-5.32188	-4.40703	-2.84693	-5.42625	-5.35277	-4.91062	-4.51931	-3.98777	-4.38529	-6.20416	-4.83253	-3.42725	-5.11352	-3.9523	-5.52155	-5.32188	-2.91593	-4.16489	-5.70412	-4.78001	-5.156	-4.78001	-5.89881	-5.62904	-5.4564	-6.20416	-5.66979	-5.78406	-5.7466	-5.94643	-5.52155	-5.05433	-5.32188	-5.35277	-5.86105	-5.42625	-4.99327	-5.27955
CREBRF@hsa-miR-520f-3p@7mer-m8	CREBRF	hsa-miR-520f-3p	7mer-m8	-4.00368	-5.11352	-5.5938	-5.25104	-2.84693	-5.42625	-5.35277	-4.91062	-5.48989	-3.98777	-4.38529	-6.20416	-4.83253	-3.42725	-5.82058	-4.99327	-5.52155	-4.94146	-4.07448	-4.16489	-6.20416	-4.78001	-5.7466	-5.02207	-5.62904	-5.62904	-5.4564	-5.78406	-5.66979	-5.94643	-5.7466	-5.94643	-5.32188	-4.63314	-5.52155	-6.2994	-6.2994	-5.11352	-5.35277	-5.27955
CREBRF@hsa-miR-542-3p@7mer-m8	CREBRF	hsa-miR-542-3p	7mer-m8	-4.00368	-5.55855	-5.5938	-4.70379	-3.15603	-5.52155	-4.83253	-5.0826	-3.97115	-3.43845	-4.99327	-5.156	-4.16489	-2.00917	-4.70379	-4.45054	-5.52155	-4.70379	-4.78001	-4.16489	-5.0826	-4.65577	-5.02207	-5.32188	-5.62904	-6.11934	-5.4564	-5.48989	-5.66979	-6.16144	-5.4564	-5.7466	-5.82058	-3.69475	-5.02207	-5.78406	-5.66979	-5.66979	-5.35277	-4.40703
CREBRF@hsa-miR-543@8mer	CREBRF	hsa-miR-543	8mer	-4.00368	-5.55855	-6.0333	-5.25104	-3.68127	-5.55855	-5.35277	-5.38854	-4.51931	-3.43845	-3.81146	-5.42625	-4.16489	-4.26166	-4.70379	-4.99327	-5.52155	-4.70379	-4.78001	-4.16489	-5.70412	-5.156	-5.7466	-5.32188	-5.52155	-5.7466	-5.4564	-5.78406	-5.66979	-6.20416	-5.4564	-5.62904	-5.66979	-5.66979	-5.52155	-5.35277	-6.2994	-5.42625	-5.55855	-5.27955
CREBRF@hsa-miR-6835-3p@7mer-m8	CREBRF	hsa-miR-6835-3p	7mer-m8	-2.80112	-4.65577	-5.32188	-4.70379	-2.45476	-5.55855	-5.35277	-5.38854	-3.97115	-3.43845	-4.38529	-5.156	-6.93532	-2.80112	-4.2245	-5.7466	-5.52155	-4.34399	-4.78001	-3.37377	-5.70412	-4.78001	-5.7466	-5.22205	-5.11352	-5.86105	-5.4564	-5.48989	-5.66979	-5.48989	-4.94146	-4.99327	-5.66979	-4.63314	-5.52155	-4.85566	-5.66979	-5.42625	-5.35277	-5.27955
CREBRF@hsa-miR-802@7mer-1a	CREBRF	hsa-miR-802	7mer-1a	-1.9914	-0.864013	-1.5983	-1.94542	-1.4826	-1.11297	-5.35277	-1.36416	-1.4932	-1.90073	-1.23247	-1.32959	-1.54661	-1.47276	-1.01822	-1.13365	-2.03261	-1.38984	-1.39915	-1.10516	-0.309469	-0.655793	-0.845595	-1.19582	-0.423025	-0.215567	0.0687308	-0.428986	-0.874565	-0.517853	-0.244679	-0.451791	-1.26208	-1.11708	-0.626762	-1.50749	-0.316966	-1.12872	-0.618081	-1.14658
CREBRF@hsa-miR-873-5p.2@7mer-m8	CREBRF	hsa-miR-873-5p.2	7mer-m8	-3.08368	-5.27955	-5.32188	-5.25104	-4.51931	-6.11934	-5.35277	-6.16144	-4.51931	-4.91062	-4.38529	-5.42625	-5.27955	-4.26166	-5.82058	-4.99327	-5.52155	-5.32188	-4.78001	-4.16489	-5.70412	-5.156	-5.38854	-5.32188	-5.98611	-5.86105	-5.4564	-5.78406	-5.66979	-6.67092	-5.4564	-5.94643	-5.82058	-5.66979	-5.52155	-6.2994	-5.86105	-5.66979	-5.55855	-3.75293
CREBRF@hsa-miR-9-5p@8mer	CREBRF	hsa-miR-9-5p	8mer	-2.13401	-1.098	-1.39521	-0.890349	-1.27434	-1.28272	-1.47313	-1.48021	-1.3365	-1.86458	-1.34402	-1.40657	-1.87048	-1.37095	-1.31336	-0.692023	-1.84606	-1.32798	-0.823779	-1.45448	-0.122551	-0.198484	-1.01356	-1.89765	-0.534838	-0.432471	-0.38423	-0.712293	-0.403702	-0.697377	-1.35717	-0.613944	-1.4712	-1.27601	-0.402851	-1.58292	-1.34965	-0.927768	-0.85936	-0.684592
CREBRF@hsa-miR-96-5p@7mer-m8	CREBRF	hsa-miR-96-5p	7mer-m8	-3.39422	-5.11352	-6.0333	-5.25104	-3.68127	-6.11934	-3.8718	-5.38854	-4.51931	-4.91062	-4.99327	-6.20416	-6.93532	-4.26166	-5.11352	-5.7466	-5.52155	-4.94146	-4.07448	-4.16489	-5.27955	-5.55855	-5.38854	-5.32188	-5.98611	-5.48989	-5.4564	-6.20416	-5.94643	-6.16144	-5.156	-4.99327	-5.66979	-5.66979	-5.86105	-6.2994	-6.2994	-5.42625	-5.35277	-5.27955
CREBZF@hsa-miR-101-3p.1@7mer-1a	CREBZF	hsa-miR-101-3p.1	7mer-1a	-3.6678	-6.20416	-6.11934	-5.5938	-5.55855	-5.38854	-3.6678	-5.66979	-4.2245	-4.29869	-5.0826	-5.05433	-4.80272	-4.94146	-5.4564	-5.156	-5.89881	-5.11352	-4.96797	-5.5938	-5.70412	-5.55855	-7.1711	-3.28645	-5.11352	-5.5938	-5.78406	-5.7466	-5.66979	-6.79655	-5.42625	-5.70412	-5.82058	-5.7466	-4.34399	-5.38854	-6.34822	-5.156	-4.99327	-5.7466
CREBZF@hsa-miR-101-3p.2@7mer-1a	CREBZF	hsa-miR-101-3p.2	7mer-1a	-3.26875	-5.11352	-6.11934	-5.5938	-5.55855	-6.2994	-4.99327	-5.27955	-4.88392	-4.29869	-5.0826	-5.66979	-5.5938	-4.94146	-4.91062	-5.82058	-5.89881	-4.83253	-4.96797	-5.5938	-5.27955	-5.98611	-4.85566	-5.42625	-5.62904	-5.5938	-5.0826	-5.7466	-5.48989	-6.79655	-5.156	-5.94643	-5.82058	-5.42625	-4.88392	-5.82058	-5.94643	-5.70412	-6.07864	-5.05433
CREBZF@hsa-miR-101-3p.2@8mer	CREBZF	hsa-miR-101-3p.2	8mer	-3.26875	-6.20416	-6.11934	-5.5938	-5.55855	-6.2994	-6.45071	-5.27955	-6.73319	-5.78406	-5.0826	-5.66979	-5.5938	-4.94146	-7.35519	-5.82058	-5.89881	-5.11352	-4.96797	-5.5938	-5.27955	-5.98611	-5.52155	-5.42625	-5.98611	-5.5938	-5.42625	-6.16144	-6.0333	-6.79655	-7.08742	-5.94643	-6.73319	-5.7466	-5.89881	-5.82058	-6.34822	-5.89881	-6.07864	-5.05433
CREBZF@hsa-miR-129-5p@7mer-m8	CREBZF	hsa-miR-129-5p	7mer-m8	-1.50981	-2.50901	-1.81966	-1.92707	-0.822374	-1.15974	-1.80685	-0.810408	-0.752018	-1.93954	-0.506927	-1.25728	-1.45564	-0.952275	-0.746415	-1.19582	-1.02774	-1.04544	-1.36923	-0.244974	-1.11206	-1.45564	-0.301644	-1.37227	-0.449564	-0.690201	-1.16725	-0.721645	-0.641146	-0.737384	-1.01796	-1.05864	-0.973304	-0.24876	-0.0139716	-0.591678	-0.735515	-0.35402	-0.759732	-0.768887
CREBZF@hsa-miR-133a-3p.1@7mer-m8	CREBZF	hsa-miR-133a-3p.1	7mer-m8	-5.22205	-5.35277	-5.62904	-4.83253	-4.00368	-5.55855	-6.45071	-5.27955	-3.8718	-5.78406	-4.4275	-5.66979	-5.5938	-4.94146	-7.35519	-5.156	-5.89881	-5.89881	-4.96797	-5.5938	-4.88392	-5.55855	-5.32188	-5.42625	-5.98611	-6.11934	-5.78406	-5.48989	-5.66979	-6.79655	-5.4564	-5.94643	-5.82058	-5.1889	-5.62904	-6.50259	-6.34822	-5.70412	-6.07864	-5.7466
CREBZF@hsa-miR-136-5p@8mer	CREBZF	hsa-miR-136-5p	8mer	-5.22205	-6.20416	-6.11934	-5.5938	-5.55855	-6.2994	-6.45071	-7.57355	-4.88392	-5.78406	-5.0826	-7.00887	-7.70145	-4.94146	-7.35519	-5.82058	-5.05433	-5.89881	-4.96797	-5.5938	-5.70412	-5.98611	-7.1711	-5.42625	-6.50259	-6.11934	-5.78406	-6.16144	-6.0333	-6.79655	-7.08742	-5.94643	-6.73319	-5.7466	-6.67092	-6.50259	-6.34822	-5.89881	-6.07864	-5.7466
CREBZF@hsa-miR-140-3p.1@8mer	CREBZF	hsa-miR-140-3p.1	8mer	-2.28762	-4.2245	-4.26166	-2.73025	-2.86736	-2.4066	-2.31135	-1.92767	-2.08166	-2.64382	-1.68269	-3.01613	-2.0405	-2.48153	-2.17181	-3.07683	-1.9192	-2.62435	-2.30726	-2.56128	-2.22147	-3.09086	-1.91279	-2.39632	-2.48666	-2.20917	-2.50901	-2.36942	-1.63345	-3.54782	-3.30472	-2.96886	-2.46873	-1.42547	-1.84969	-2.23284	-2.31793	-1.98839	-2.23183	-2.06374
CREBZF@hsa-miR-143-3p@7mer-m8	CREBZF	hsa-miR-143-3p	7mer-m8	-5.22205	-6.20416	-5.62904	-4.83253	-4.00368	-5.5938	-4.99327	-5.27955	-6.73319	-5.78406	-5.0826	-7.00887	-7.70145	-3.8718	-6.20416	-5.82058	-5.89881	-4.83253	-4.20642	-3.81146	-5.70412	-5.25104	-7.1711	-5.42625	-5.98611	-5.86105	-5.42625	-5.55855	-6.0333	-6.16144	-5.78406	-5.94643	-5.82058	-5.7466	-5.62904	-5.82058	-5.66979	-5.89881	-5.35277	-5.7466
CREBZF@hsa-miR-144-3p@7mer-1a	CREBZF	hsa-miR-144-3p	7mer-1a	-5.22205	-5.35277	-6.11934	-5.5938	-4.00368	-5.5938	-6.45071	-7.57355	-6.73319	-5.78406	-3.82617	-5.25104	-7.70145	-4.94146	-6.20416	-4.1087	-5.89881	-5.89881	-4.20642	-3.81146	-6.11934	-5.98611	-5.32188	-5.42625	-5.89881	-5.86105	-5.0826	-5.55855	-5.66979	-6.16144	-7.08742	-5.70412	-5.62904	-5.7466	-5.62904	-6.50259	-5.94643	-5.89881	-6.07864	-5.05433
CREBZF@hsa-miR-181b-5p@7mer-m8	CREBZF	hsa-miR-181b-5p	7mer-m8	-3.6678	-6.20416	-6.11934	-5.5938	-5.55855	-6.2994	-6.45071	-5.66979	-4.88392	-5.78406	-5.0826	-4.32177	-5.5938	-4.94146	-4.60923	-5.82058	-5.89881	-5.11352	-4.96797	-5.5938	-5.70412	-5.98611	-5.52155	-5.42625	-6.50259	-5.7466	-5.78406	-6.16144	-5.48989	-6.79655	-5.42625	-6.11934	-5.82058	-5.7466	-5.89881	-6.50259	-5.66979	-5.89881	-5.35277	-5.7466
CREBZF@hsa-miR-199a-3p@7mer-1a	CREBZF	hsa-miR-199a-3p	7mer-1a	-3.6678	-5.62904	-6.11934	-5.5938	-5.55855	-5.5938	-6.45071	-4.99327	-6.73319	-5.78406	-3.82617	-5.66979	-5.5938	-4.94146	-5.4564	-4.1087	-5.05433	-4.83253	-3.71012	-3.81146	-5.70412	-4.91062	-5.02207	-5.42625	-5.62904	-5.5938	-5.78406	-5.55855	-5.66979	-5.82058	-5.25104	-5.38854	-5.70412	-5.1889	-5.02207	-5.38854	-4.83253	-5.156	-5.52155	-4.75768
CREBZF@hsa-miR-19a-3p@7mer-1a	CREBZF	hsa-miR-19a-3p	7mer-1a	-5.22205	-5.62904	-6.11934	-5.5938	-5.55855	-5.38854	-4.99327	-4.91062	-3.18689	-3.1256	-3.82617	-4.91062	-4.80272	-3.33453	-4.07448	-3.54782	-3.61428	-5.11352	-3.71012	-5.5938	-5.05433	-5.05433	-4.34399	-5.42625	-4.88392	-5.5938	-5.42625	-4.32177	-4.65577	-5.38854	-5.05433	-5.38854	-5.70412	-3.60123	-4.34399	-4.24385	-4.83253	-4.56272	-4.63314	-4.27964
CREBZF@hsa-miR-202-5p@7mer-1a	CREBZF	hsa-miR-202-5p	7mer-1a	-5.22205	-5.62904	-6.11934	-5.5938	-5.55855	-6.2994	-6.45071	-7.57355	-6.73319	-5.78406	-5.0826	-7.00887	-7.70145	-4.94146	-7.35519	-5.82058	-5.89881	-5.89881	-4.20642	-5.5938	-6.11934	-5.55855	-7.1711	-5.42625	-6.50259	-6.11934	-5.78406	-6.16144	-6.0333	-6.79655	-7.08742	-6.11934	-6.73319	-5.7466	-6.67092	-5.82058	-6.34822	-5.89881	-6.07864	-5.05433
CREBZF@hsa-miR-203a-3p.1@7mer-1a	CREBZF	hsa-miR-203a-3p.1	7mer-1a	-5.22205	-6.20416	-6.11934	-5.5938	-5.55855	-6.2994	-6.45071	-7.57355	-6.73319	-5.78406	-5.0826	-7.00887	-7.70145	-4.94146	-7.35519	-5.82058	-5.89881	-5.89881	-4.96797	-5.5938	-6.11934	-5.98611	-7.1711	-5.42625	-6.50259	-6.11934	-5.78406	-6.16144	-6.0333	-6.79655	-7.08742	-6.11934	-6.73319	-5.7466	-6.67092	-6.50259	-6.34822	-5.89881	-6.07864	-5.7466
CREBZF@hsa-miR-203a-3p.1@7mer-m8	CREBZF	hsa-miR-203a-3p.1	7mer-m8	-1.1253	-1.65001	-0.983704	-1.01709	0.10948	0.149089	-1.08014	0.0130222	0.162484	-1.79807	-0.0952182	-0.737648	-0.927198	-0.487587	0.0945272	-0.558959	-0.427576	-0.208636	-0.590629	0.318366	-0.163522	-0.465764	0.713974	-0.954191	0.617475	0.441157	0.173155	0.636016	0.0528238	-0.264714	-0.0578107	-0.120257	-0.55233	0.199436	0.776344	0.114988	0.414371	0.6287	-0.208014	0.186026
CREBZF@hsa-miR-203a-3p.1@8mer	CREBZF	hsa-miR-203a-3p.1	8mer	-1.87226	-2.50901	-1.81966	-1.92707	-1.01848	-1.04894	-2.12541	-0.964595	-0.975804	-2.24922	-0.993868	-1.62004	-1.68641	-1.4685	-1.16257	-1.65539	-1.45564	-1.06748	-1.48845	-0.793757	-1.07591	-1.27728	-0.414141	-1.57471	-0.710961	-0.733575	-0.970272	-0.586767	-1.21591	-1.46887	-1.21946	-1.41013	-1.27311	-0.719464	-0.535944	-0.767484	-0.857788	-0.278631	-1.56639	-0.563976
CREBZF@hsa-miR-208a-3p@7mer-1a	CREBZF	hsa-miR-208a-3p	7mer-1a	-2.54662	-4.36408	-5.62904	-3.03365	-2.3232	-4.27964	-4.18604	-2.16486	-2.51879	-2.93891	-2.48851	-3.93683	-2.81192	-2.7122	-2.62435	-3.7964	-3.15603	-2.88062	-2.44796	-2.72709	-3.475	-4.45054	-3.03365	-5.05433	-3.05263	-4.09216	-4.34399	-3.841	-4.09216	-5.66979	-4.14623	-4.00368	-4.2245	-1.9914	-2.48324	-4.24385	-4.18604	-3.97115	-5.35277	-1.9323
CREBZF@hsa-miR-217@7mer-1a	CREBZF	hsa-miR-217	7mer-1a	-5.22205	-6.20416	-6.11934	-5.5938	-5.55855	-6.2994	-4.99327	-7.57355	-6.73319	-5.78406	-5.0826	-5.66979	-7.70145	-4.94146	-7.35519	-5.156	-5.89881	-5.89881	-4.20642	-3.81146	-6.11934	-5.98611	-7.1711	-5.42625	-6.50259	-6.11934	-5.78406	-5.7466	-5.66979	-6.79655	-7.08742	-5.94643	-6.73319	-5.7466	-6.67092	-6.50259	-6.34822	-5.89881	-6.07864	-5.7466
CREBZF@hsa-miR-218-5p@7mer-m8	CREBZF	hsa-miR-218-5p	7mer-m8	-5.22205	-6.20416	-6.11934	-5.5938	-5.55855	-6.2994	-6.45071	-7.57355	-6.73319	-5.78406	-5.0826	-7.00887	-4.99327	-4.94146	-7.35519	-5.156	-5.89881	-5.89881	-4.96797	-5.5938	-6.11934	-5.98611	-7.1711	-5.42625	-5.98611	-6.11934	-5.78406	-6.16144	-6.0333	-6.79655	-5.42625	-6.11934	-6.73319	-5.7466	-6.67092	-6.50259	-6.34822	-5.89881	-6.07864	-5.7466
CREBZF@hsa-miR-222-3p@7mer-m8	CREBZF	hsa-miR-222-3p	7mer-m8	-5.22205	-6.20416	-6.11934	-5.5938	-5.55855	-6.2994	-6.45071	-7.57355	-6.73319	-5.78406	-5.0826	-7.00887	-7.70145	-4.94146	-7.35519	-5.156	-5.89881	-5.89881	-4.96797	-5.5938	-6.11934	-5.98611	-5.52155	-5.42625	-6.50259	-6.11934	-5.78406	-6.16144	-6.0333	-6.79655	-7.08742	-6.11934	-6.73319	-5.7466	-5.62904	-5.38854	-6.34822	-5.89881	-6.07864	-5.7466
CREBZF@hsa-miR-223-3p@7mer-m8	CREBZF	hsa-miR-223-3p	7mer-m8	-3.26875	-5.62904	-5.62904	-4.83253	-4.00368	-5.4564	-4.18604	-4.99327	-3.8718	-4.29869	-3.82617	-5.05433	-4.02312	-4.94146	-4.60923	-5.156	-5.89881	-4.83253	-4.96797	-5.5938	-5.05433	-5.98611	-5.02207	-4.1087	-5.89881	-5.5938	-5.78406	-5.38854	-5.35277	-5.66979	-5.42625	-5.70412	-5.82058	-4.38529	-3.81146	-5.82058	-5.94643	-4.96797	-5.35277	-4.75768
CREBZF@hsa-miR-224-5p@8mer	CREBZF	hsa-miR-224-5p	8mer	-3.6678	-5.62904	-6.11934	-5.5938	-3.475	-6.2994	-4.18604	-4.16489	-4.88392	-4.29869	-5.0826	-7.00887	-7.70145	-4.94146	-4.60923	-5.156	-5.05433	-4.83253	-3.39422	-3.81146	-5.70412	-5.98611	-5.02207	-5.42625	-5.62904	-6.11934	-5.27955	-6.16144	-5.66979	-6.79655	-5.25104	-5.70412	-6.73319	-5.7466	-4.70379	-5.38854	-6.34822	-5.70412	-6.07864	-5.7466
CREBZF@hsa-miR-23a-3p@7mer-m8	CREBZF	hsa-miR-23a-3p	7mer-m8	-3.26875	-5.62904	-5.0826	-5.5938	-2.7392	-4.27964	-4.63314	-3.73795	-2.92491	-5.78406	-3.26875	-4.54217	-3.31543	-3.8718	-3.41584	-5.82058	-3.15603	-3.17112	-2.99532	-2.17667	-4.73168	-5.05433	-3.91868	-4.83253	-4.29869	-4.03895	-3.81146	-4.24385	-5.48989	-4.65577	-4.94146	-5.27955	-5.82058	-4.38529	-3.2959	-5.38854	-4.47618	-4.96797	-4.83253	-3.41584
CREBZF@hsa-miR-26a-5p@7mer-m8	CREBZF	hsa-miR-26a-5p	7mer-m8	-2.44635	-4.67741	-5.35277	-4.58454	-2.62673	-3.5103	-3.38409	-2.77927	-2.38119	-2.58533	-2.48851	-4.14623	-2.75873	-2.7122	-2.79756	-3.54782	-3.15603	-4.26166	-2.90654	-2.56128	-3.2259	-4.49689	-3.15603	-4.56272	-4.02312	-4.09216	-2.80456	-3.17937	-3.41584	-4.00368	-4.63314	-3.91868	-3.60123	-3.41584	-2.39196	-3.2259	-4.83253	-2.60912	-3.42725	-2.56751
CREBZF@hsa-miR-26a-5p@8mer	CREBZF	hsa-miR-26a-5p	8mer	-2.44635	-4.67741	-5.62904	-4.58454	-2.62673	-3.68127	-3.38409	-2.90174	-2.38119	-2.58533	-2.62188	-4.32177	-2.75873	-2.7122	-2.83906	-3.7964	-3.15603	-4.26166	-2.99532	-2.56128	-3.30472	-4.49689	-3.30472	-4.83253	-4.02312	-4.09216	-2.80456	-3.25058	-3.41584	-4.1087	-4.63314	-4.00368	-4.12767	-3.41584	-2.43686	-3.2259	-4.83253	-2.68399	-3.42725	-2.56751
CREBZF@hsa-miR-299-5p@7mer-1a	CREBZF	hsa-miR-299-5p	7mer-1a	-2.80456	-4.36408	-5.0826	-4.83253	-2.62673	-4.27964	-2.84693	-2.6391	-2.6391	-3.1256	-2.36056	-3.93683	-3.43845	-2.83906	-2.86736	-3.54782	-2.67593	-3.32492	-2.49043	-2.65156	-3.475	-4.45054	-3.85641	-2.46136	-2.48666	-4.56272	-3.49889	-3.33453	-4.80272	-4.65577	-4.47618	-4.34399	-5.48989	-3.41584	-2.36186	-3.58803	-4.2245	-3.7964	-4.1087	-2.56751
CREBZF@hsa-miR-330-3p@7mer-m8	CREBZF	hsa-miR-330-3p	7mer-m8	-5.22205	-6.20416	-6.11934	-5.5938	-5.55855	-6.2994	-6.45071	-7.57355	-6.73319	-5.78406	-5.0826	-7.00887	-7.70145	-4.94146	-6.20416	-5.82058	-5.89881	-5.89881	-4.96797	-5.5938	-6.11934	-5.98611	-5.52155	-5.42625	-6.50259	-6.11934	-5.78406	-6.16144	-6.0333	-6.79655	-7.08742	-6.11934	-6.73319	-5.7466	-6.67092	-6.50259	-6.34822	-5.89881	-6.07864	-5.7466
CREBZF@hsa-miR-33a-5p@7mer-m8	CREBZF	hsa-miR-33a-5p	7mer-m8	-3.26875	-6.20416	-6.11934	-5.5938	-5.55855	-5.55855	-6.45071	-5.66979	-4.88392	-5.78406	-5.0826	-7.00887	-4.99327	-3.8718	-7.35519	-5.82058	-5.05433	-5.89881	-4.96797	-5.5938	-6.11934	-5.98611	-7.1711	-5.42625	-6.50259	-5.7466	-5.27955	-6.16144	-6.0333	-6.79655	-7.08742	-5.94643	-6.73319	-5.1889	-5.62904	-6.50259	-6.34822	-5.89881	-5.35277	-4.75768
CREBZF@hsa-miR-340-5p@7mer-1a	CREBZF	hsa-miR-340-5p	7mer-1a	-5.22205	-6.20416	-6.11934	-5.5938	-5.55855	-6.2994	-6.45071	-7.57355	-6.73319	-5.78406	-5.0826	-7.00887	-7.70145	-4.94146	-7.35519	-5.82058	-5.89881	-5.89881	-4.96797	-5.5938	-6.11934	-5.98611	-7.1711	-5.42625	-6.50259	-6.11934	-5.78406	-6.16144	-6.0333	-6.79655	-7.08742	-6.11934	-6.73319	-5.7466	-6.67092	-6.50259	-6.34822	-5.89881	-6.07864	-5.7466
CREBZF@hsa-miR-371a-5p@7mer-1a	CREBZF	hsa-miR-371a-5p	7mer-1a	-1.23592	-1.81018	-1.11297	-1.05256	-0.708302	-0.20647	-1.42656	-0.34782	-0.322768	-2.11858	-0.72396	-1.3243	-0.9583	-0.870046	-0.884739	-1.40973	-0.933509	-0.904074	-1.36923	-0.177101	-0.30496	-1.19157	0.559411	0.0778339	-0.0652875	0.200226	-0.492634	0.101508	0.0294894	-0.652224	-0.68264	-0.343724	-1.27311	-0.0690112	0.545583	-0.338092	-0.204877	-0.233047	-0.687349	-0.111689
CREBZF@hsa-miR-375@7mer-1a	CREBZF	hsa-miR-375	7mer-1a	-5.22205	-6.20416	-6.11934	-5.5938	-5.55855	-5.5938	-6.45071	-7.57355	-4.88392	-5.78406	-5.0826	-7.00887	-7.70145	-4.94146	-6.20416	-5.82058	-5.89881	-5.89881	-4.20642	-5.5938	-6.11934	-5.55855	-7.1711	-5.42625	-5.98611	-6.11934	-5.78406	-6.16144	-6.0333	-6.79655	-7.08742	-6.11934	-6.73319	-5.7466	-5.89881	-5.82058	-6.34822	-4.96797	-6.07864	-5.7466
CREBZF@hsa-miR-381-3p@7mer-1a	CREBZF	hsa-miR-381-3p	7mer-1a	-5.22205	-5.62904	-5.35277	-4.83253	-4.00368	-5.55855	-4.99327	-7.57355	-4.88392	-5.78406	-3.82617	-5.66979	-4.80272	-4.94146	-7.35519	-5.82058	-4.38529	-5.89881	-4.96797	-5.5938	-5.05433	-5.25104	-4.85566	-5.42625	-5.98611	-5.86105	-5.42625	-5.7466	-5.48989	-6.16144	-5.25104	-6.11934	-5.70412	-5.7466	-4.54217	-6.50259	-5.94643	-4.96797	-5.35277	-4.75768
CREBZF@hsa-miR-382-3p@7mer-1a	CREBZF	hsa-miR-382-3p	7mer-1a	-2.14225	-4.07448	-2.01213	-2.73025	-1.77311	-1.4903	-2.15451	-1.10341	-1.09857	-2.34414	-1.60712	-2.15632	-1.83586	-2.11682	-1.22848	-1.99215	-1.06011	-2.07757	-1.79312	-1.37934	-1.61337	-2.39196	-0.737648	-2.02366	-1.08992	-2.84693	-1.40657	-1.04235	-1.21591	-1.72077	-2.0543	-1.70276	-1.6326	-2.04127	-0.613681	-1.60357	-1.40019	-1.51677	-1.39332	-1.04728
CREBZF@hsa-miR-384@7mer-1a	CREBZF	hsa-miR-384	7mer-1a	-3.6678	-6.20416	-6.11934	-5.5938	-5.55855	-5.5938	-6.45071	-5.66979	-4.88392	-5.78406	-5.0826	-5.66979	-7.70145	-3.8718	-5.4564	-5.82058	-5.89881	-5.89881	-4.96797	-3.81146	-5.27955	-5.55855	-7.1711	-5.42625	-5.98611	-5.7466	-5.78406	-5.48989	-5.66979	-6.20416	-5.4564	-5.70412	-5.82058	-5.42625	-5.62904	-5.82058	-6.34822	-5.42625	-6.07864	-5.05433
CREBZF@hsa-miR-409-5p@7mer-1a	CREBZF	hsa-miR-409-5p	7mer-1a	-2.92491	-4.51931	-5.0826	-4.27964	-2.62673	-4.02312	-2.95276	-2.49943	-3.32492	-3.1256	-2.41452	-4.4275	-2.96886	-2.48153	-2.89342	-4.1087	-2.82305	-3.01613	-2.99532	-2.56128	-3.76741	-3.85641	-3.30472	-2.13299	-3.40494	-3.01613	-3.81146	-3.64052	-4.09216	-5.25104	-4.26166	-4.12767	-4.75768	-2.4668	-2.25147	-3.58803	-3.76741	-3.43845	-4.51931	-1.9323
CREBZF@hsa-miR-423-5p@8mer	CREBZF	hsa-miR-423-5p	8mer	-5.22205	-6.20416	-6.11934	-4.83253	-5.55855	-6.2994	-6.45071	-5.66979	-6.73319	-5.78406	-5.0826	-5.66979	-5.5938	-4.94146	-7.35519	-5.82058	-5.89881	-5.89881	-4.96797	-5.5938	-6.11934	-5.98611	-7.1711	-5.42625	-6.50259	-5.86105	-5.78406	-6.16144	-6.0333	-6.79655	-7.08742	-6.11934	-6.73319	-5.7466	-5.89881	-6.50259	-6.34822	-5.89881	-6.07864	-5.7466
CREBZF@hsa-miR-425-5p@8mer	CREBZF	hsa-miR-425-5p	8mer	-2.80456	-4.51931	-5.62904	-4.83253	-2.5346	-4.27964	-3.38409	-3.01613	-2.6391	-3.1256	-2.55268	-4.4275	-3.03959	-2.83906	-2.86736	-3.7964	-2.99532	-4.26166	-2.70368	-2.56128	-3.14888	-4.45054	-3.39422	-3.52456	-2.91593	-5.4564	-3.81146	-3.10405	-4.56272	-4.85566	-4.67741	-4.34399	-5.48989	-3.60123	-2.34681	-3.88748	-4.34399	-3.97115	-4.29869	-2.22867
CREBZF@hsa-miR-455-3p.1@7mer-m8	CREBZF	hsa-miR-455-3p.1	7mer-m8	-5.22205	-6.20416	-6.11934	-5.5938	-5.55855	-6.2994	-6.45071	-5.66979	-6.73319	-5.78406	-5.0826	-7.00887	-7.70145	-4.94146	-7.35519	-5.82058	-5.89881	-5.89881	-4.96797	-5.5938	-5.70412	-5.98611	-7.1711	-5.42625	-5.98611	-5.86105	-5.78406	-6.16144	-6.0333	-6.79655	-5.78406	-6.11934	-6.73319	-5.7466	-6.67092	-6.50259	-6.34822	-5.89881	-6.07864	-5.7466
CREBZF@hsa-miR-488-3p@8mer	CREBZF	hsa-miR-488-3p	8mer	-3.6678	-6.20416	-6.11934	-5.5938	-5.55855	-6.2994	-4.99327	-5.66979	-6.73319	-5.78406	-5.0826	-7.00887	-7.70145	-4.94146	-7.35519	-5.82058	-5.89881	-5.89881	-4.96797	-3.81146	-6.11934	-5.98611	-7.1711	-5.42625	-6.50259	-6.11934	-5.42625	-6.16144	-6.0333	-6.20416	-7.08742	-6.11934	-5.82058	-5.7466	-5.89881	-6.50259	-6.34822	-5.70412	-6.07864	-5.7466
CREBZF@hsa-miR-490-3p@7mer-m8	CREBZF	hsa-miR-490-3p	7mer-m8	-3.6678	-5.62904	-5.62904	-5.5938	-5.55855	-5.55855	-6.45071	-4.99327	-4.2245	-4.29869	-4.4275	-5.25104	-4.80272	-4.94146	-5.4564	-5.82058	-5.05433	-4.83253	-4.96797	-3.81146	-5.70412	-5.25104	-5.32188	-5.27955	-5.89881	-5.5938	-5.0826	-5.48989	-5.48989	-6.16144	-5.4564	-5.94643	-5.82058	-5.42625	-5.11352	-5.82058	-5.38854	-5.42625	-5.52155	-5.7466
CREBZF@hsa-miR-495-3p@7mer-1a	CREBZF	hsa-miR-495-3p	7mer-1a	-5.22205	-6.20416	-5.62904	-4.83253	-2.86736	-5.0826	-4.99327	-4.67741	-4.88392	-3.62684	-3.26875	-7.00887	-7.70145	-3.8718	-6.20416	-4.58454	-5.89881	-4.83253	-4.96797	-3.2959	-5.27955	-5.25104	-7.1711	-5.27955	-5.89881	-5.86105	-5.42625	-5.55855	-5.35277	-1.92118	-5.4564	-5.38854	-5.70412	-5.42625	-5.62904	-6.50259	-6.34822	-5.70412	-5.35277	-5.05433
CREBZF@hsa-miR-495-3p@7mer-m8	CREBZF	hsa-miR-495-3p	7mer-m8	-5.22205	-5.35277	-5.62904	-4.58454	-4.00368	-5.55855	-6.45071	-4.16489	-4.2245	-5.78406	-3.82617	-5.66979	-7.70145	-3.33453	-7.35519	-4.1087	-5.89881	-5.89881	-4.20642	-3.2959	-5.05433	-5.98611	-7.1711	-4.56272	-6.50259	-5.86105	-5.78406	-5.55855	-6.0333	-6.20416	-5.78406	-5.52155	-6.73319	-5.42625	-5.42625	-5.38854	-6.34822	-5.89881	-5.35277	-5.05433
CREBZF@hsa-miR-499a-5p@7mer-1a	CREBZF	hsa-miR-499a-5p	7mer-1a	-3.6678	-5.35277	-6.11934	-5.5938	-3.475	-5.55855	-3.38409	-4.67741	-3.61428	-5.78406	-5.0826	-5.05433	-4.47618	-3.8718	-3.11098	-5.156	-3.97115	-5.11352	-3.39422	-3.81146	-5.70412	-4.80272	-5.32188	-5.42625	-5.98611	-5.32188	-5.0826	-4.51931	-4.99327	-5.66979	-5.02207	-5.0826	-5.82058	-4.54217	-3.81146	-5.38854	-5.25104	-4.38529	-4.83253	-5.05433
CREBZF@hsa-miR-582-5p@7mer-1a	CREBZF	hsa-miR-582-5p	7mer-1a	-5.22205	-6.20416	-6.11934	-5.5938	-5.55855	-5.4564	-6.45071	-4.99327	-6.73319	-5.78406	-5.0826	-5.66979	-4.20642	-3.8718	-6.20416	-5.82058	-5.05433	-5.11352	-4.96797	-3.81146	-6.11934	-5.98611	-5.52155	-5.42625	-5.98611	-5.86105	-5.27955	-6.16144	-5.66979	-6.16144	-5.42625	-5.70412	-5.70412	-5.7466	-5.62904	-5.38854	-6.34822	-5.70412	-6.07864	-5.05433
CREBZF@hsa-miR-582-5p@8mer	CREBZF	hsa-miR-582-5p	8mer	-5.22205	-6.20416	-6.11934	-5.5938	-5.55855	-6.2994	-6.45071	-7.57355	-6.73319	-5.78406	-5.0826	-7.00887	-7.70145	-4.94146	-7.35519	-5.82058	-5.89881	-5.11352	-4.96797	-5.5938	-6.11934	-5.98611	-7.1711	-5.42625	-6.50259	-5.86105	-5.78406	-6.16144	-6.0333	-6.79655	-7.08742	-6.11934	-5.82058	-5.7466	-6.67092	-6.50259	-6.34822	-5.89881	-6.07864	-5.05433
CREBZF@hsa-miR-670-3p@8mer	CREBZF	hsa-miR-670-3p	8mer	-5.22205	-6.20416	-6.11934	-5.5938	-5.55855	-6.2994	-6.45071	-7.57355	-6.73319	-5.78406	-3.82617	-7.00887	-5.5938	-4.94146	-7.35519	-5.82058	-5.89881	-5.89881	-4.96797	-5.5938	-6.11934	-5.98611	-7.1711	-5.42625	-6.50259	-6.11934	-5.42625	-6.16144	-6.0333	-6.79655	-7.08742	-6.11934	-6.73319	-5.7466	-6.67092	-6.50259	-6.34822	-5.70412	-6.07864	-5.7466
CREBZF@hsa-miR-6835-3p@7mer-1a	CREBZF	hsa-miR-6835-3p	7mer-1a	-5.22205	-6.20416	-6.11934	-5.5938	-5.55855	-6.2994	-6.45071	-7.57355	-6.73319	-5.78406	-5.0826	-7.00887	-4.99327	-4.94146	-7.35519	-5.156	-5.89881	-5.89881	-4.96797	-5.5938	-6.11934	-5.98611	-7.1711	-5.42625	-5.98611	-6.11934	-5.78406	-6.16144	-6.0333	-6.79655	-5.42625	-6.11934	-6.73319	-5.7466	-6.67092	-6.50259	-6.34822	-5.89881	-6.07864	-5.7466
CREBZF@hsa-miR-873-5p.2@7mer-m8	CREBZF	hsa-miR-873-5p.2	7mer-m8	-3.6678	-6.20416	-6.11934	-5.5938	-5.55855	-5.4564	-6.45071	-4.99327	-6.73319	-5.78406	-3.5103	-5.25104	-7.70145	-3.33453	-5.4564	-5.82058	-5.89881	-5.89881	-4.96797	-3.2959	-6.11934	-4.80272	-5.02207	-5.42625	-5.89881	-5.7466	-5.42625	-6.16144	-5.66979	-5.94643	-5.156	-5.38854	-5.48989	-5.42625	-5.02207	-6.50259	-5.94643	-5.70412	-5.35277	-5.05433
CREBZF@hsa-miR-873-5p.2@8mer	CREBZF	hsa-miR-873-5p.2	8mer	-5.22205	-6.20416	-6.11934	-5.5938	-5.55855	-6.2994	-6.45071	-7.57355	-6.73319	-5.78406	-5.0826	-7.00887	-7.70145	-4.94146	-7.35519	-5.82058	-5.89881	-5.89881	-4.96797	-5.5938	-6.11934	-5.98611	-7.1711	-5.42625	-6.50259	-6.11934	-5.78406	-6.16144	-6.0333	-6.79655	-7.08742	-6.11934	-6.73319	-5.7466	-6.67092	-6.50259	-6.34822	-5.89881	-6.07864	-5.7466
CREBZF@hsa-miR-9-5p@7mer-1a	CREBZF	hsa-miR-9-5p	7mer-1a	-2.92491	-4.51931	-4.80272	-4.27964	-2.5346	-3.5103	-2.95276	-2.44635	-3.32492	-2.93891	-2.41452	-4.32177	-3.31543	-2.39632	-2.83906	-3.54782	-2.67593	-2.73629	-2.77607	-2.4596	-4.05592	-3.85641	-2.80112	-1.97982	-2.87647	-3.01613	-3.69475	-3.475	-4.09216	-5.05433	-4.14623	-4.20642	-4.75768	-2.52611	-2.17789	-3.58803	-3.13321	-3.43845	-4.29869	-1.85498
CREG1@hsa-miR-31-5p@8mer	CREG1	hsa-miR-31-5p	8mer	-7.70145	-8.00423	-8.72574	-8.19331	-7.84225	-8.72574	-7.70145	-9.19066	-9.3546	-7.45923	-6.73319	-9.25218	-8.72574	-9.16379	-8.72574	-7.08742	-5.48989	-8.42544	-4.65577	-7.84225	-9.18488	-8.19331	-9.16318	-7.25932	-6.0333	-7.08742	-9.15252	-7.45923	-8.42544	-8.72574	-9.198	-8.00423	-9.20572	-7.00887	-5.7466	-7.57355	-5.86105	-5.86105	-7.00887	-7.35519
CREG2@hsa-miR-1271-5p@7mer-1a	CREG2	hsa-miR-1271-5p	7mer-1a	-4.78001	-6.16144	-6.45071	-5.48989	-4.73168	-6.2994	-6.24835	-6.24835	-6.2994	-4.99327	-5.32188	-6.79655	-7.00887	-4.47618	-6.16144	-5.86105	-5.78406	-5.48989	-4.96797	-4.45054	-6.73319	-6.11934	-6.20416	-6.0333	-6.67092	-6.34822	-6.55635	-6.61219	-6.11934	-7.00887	-7.45923	-7.08742	-6.61219	-5.78406	-6.50259	-6.50259	-6.39737	-6.24835	-6.61219	-5.66979
CREG2@hsa-miR-136-5p@8mer	CREG2	hsa-miR-136-5p	8mer	-4.78001	-6.16144	-6.45071	-5.48989	-4.73168	-6.2994	-6.24835	-6.24835	-6.2994	-4.99327	-5.32188	-6.79655	-7.00887	-4.47618	-6.16144	-5.86105	-5.78406	-5.48989	-4.96797	-4.45054	-6.73319	-6.11934	-6.20416	-6.0333	-6.67092	-6.34822	-6.55635	-6.61219	-6.11934	-7.00887	-7.45923	-7.08742	-6.61219	-5.78406	-6.50259	-6.50259	-6.39737	-6.24835	-6.61219	-5.66979
CREG2@hsa-miR-182-5p@7mer-1a	CREG2	hsa-miR-182-5p	7mer-1a	-4.78001	-6.16144	-6.45071	-5.48989	-4.73168	-6.2994	-6.24835	-6.24835	-6.2994	-4.99327	-5.32188	-6.79655	-7.00887	-4.47618	-6.79655	-5.86105	-5.78406	-5.48989	-4.96797	-4.45054	-6.73319	-6.11934	-6.20416	-6.0333	-6.67092	-6.34822	-6.55635	-6.61219	-6.11934	-7.00887	-7.45923	-7.08742	-6.61219	-5.78406	-6.50259	-6.50259	-6.39737	-6.24835	-6.61219	-5.66979
CREG2@hsa-miR-186-5p@8mer	CREG2	hsa-miR-186-5p	8mer	-4.78001	-6.16144	-6.45071	-5.48989	-4.73168	-6.2994	-6.24835	-6.24835	-6.2994	-4.99327	-5.32188	-6.79655	-7.00887	-4.47618	-5.25104	-5.86105	-5.78406	-5.48989	-4.96797	-4.45054	-6.73319	-6.11934	-6.20416	-6.0333	-6.67092	-6.34822	-6.55635	-6.61219	-6.11934	-7.00887	-7.45923	-7.08742	-6.61219	-5.78406	-6.50259	-6.50259	-6.39737	-6.24835	-6.61219	-5.66979
CREG2@hsa-miR-23a-3p@7mer-m8	CREG2	hsa-miR-23a-3p	7mer-m8	-3.6678	-6.16144	-6.45071	-5.48989	-4.73168	-6.2994	-6.24835	-6.24835	-6.2994	-4.99327	-5.32188	-6.79655	-7.00887	-4.47618	-4.05592	-5.156	-5.78406	-5.48989	-3.73795	-4.45054	-6.73319	-6.11934	-6.20416	-6.0333	-6.67092	-6.34822	-6.55635	-6.61219	-6.11934	-7.00887	-5.86105	-7.08742	-6.61219	-5.78406	-6.50259	-5.82058	-6.39737	-6.24835	-6.61219	-5.66979
CREG2@hsa-miR-9-5p@8mer	CREG2	hsa-miR-9-5p	8mer	-4.78001	-6.16144	-6.45071	-5.48989	-4.73168	-6.2994	-6.24835	-6.24835	-6.2994	-4.99327	-5.32188	-6.79655	-7.00887	-4.47618	-6.79655	-5.86105	-5.78406	-5.48989	-4.96797	-4.45054	-6.73319	-6.11934	-6.20416	-6.0333	-6.67092	-6.34822	-6.55635	-6.61219	-6.11934	-7.00887	-7.45923	-7.08742	-6.61219	-5.78406	-6.50259	-6.50259	-6.39737	-6.24835	-6.61219	-5.66979
CRELD1@hsa-miR-103a-3p@7mer-1a	CRELD1	hsa-miR-103a-3p	7mer-1a	-8.72574	-9.19293	-9.28825	-9.34079	-8.72574	-9.21046	-9.19334	-8.72574	-9.44621	-9.37741	-9.30762	-6.45071	-6.50259	-9.44499	-7.35519	-9.18695	-9.21027	-8.19331	-8.72574	-9.19171	-6.79655	-9.29697	-7.45923	-9.1832	-9.15987	-8.00423	-6.86415	-7.57355	-9.15333	-9.22354	-6.24835	-8.42544	-8.42544	-9.2766	-6.93532	-8.19331	-9.1972	-9.15779	-9.19264	-8.72574
CRELD1@hsa-miR-103a-3p@7mer-m8	CRELD1	hsa-miR-103a-3p	7mer-m8	-8.72574	-9.19293	-9.28825	-9.34079	-8.72574	-9.21046	-9.19334	-8.72574	-9.44621	-9.37741	-9.30762	-6.45071	-6.50259	-9.44499	-7.35519	-9.18695	-9.21027	-8.19331	-8.72574	-9.19171	-6.79655	-9.29697	-7.45923	-9.1832	-9.15987	-8.00423	-6.86415	-7.57355	-9.15333	-9.22354	-6.24835	-8.42544	-8.42544	-9.2766	-6.93532	-8.19331	-9.1972	-9.15779	-9.19264	-8.72574
CRELD1@hsa-miR-1249-3p@8mer	CRELD1	hsa-miR-1249-3p	8mer	-8.72574	-9.19293	-9.28825	-5.86105	-8.72574	-5.86105	-9.19334	-5.78406	-9.44621	-9.37741	-4.99327	-4.78001	-5.0826	-9.44499	-7.35519	-9.18695	-9.21027	-8.19331	-4.94146	-9.19171	-5.7466	-5.82058	-7.45923	-9.1832	-9.15987	-6.0333	-5.35277	-6.0333	-9.15333	-5.94643	-6.24835	-5.94643	-8.42544	-9.2766	-6.93532	-8.19331	-9.1972	-9.15779	-9.19264	-8.72574
CRELD1@hsa-miR-143-3p@8mer	CRELD1	hsa-miR-143-3p	8mer	-3.68127	-4.88392	-5.32188	-4.27964	-4.80272	-5.55855	-3.65497	-5.0826	-4.40703	-4.29869	-3.8718	-6.45071	-6.50259	-3.13321	-4.91062	-5.156	-4.49689	-4.94146	-3.88748	-4.00368	-6.79655	-5.27955	-5.32188	-3.72397	-5.52155	-5.86105	-4.32177	-5.7466	-5.35277	-6.11934	-5.66979	-5.25104	-5.82058	-5.25104	-5.11352	-5.70412	-5.7466	-5.27955	-4.99327	-4.40703
CRELD1@hsa-miR-29a-3p@7mer-m8	CRELD1	hsa-miR-29a-3p	7mer-m8	-3.68127	-9.19293	-9.28825	-9.34079	-8.72574	-9.21046	-9.19334	-8.72574	-9.44621	-9.37741	-9.30762	-6.45071	-6.50259	-9.44499	-7.35519	-9.18695	-9.21027	-8.19331	-8.72574	-5.22205	-6.79655	-5.82058	-7.45923	-5.32188	-9.15987	-8.00423	-6.86415	-7.57355	-9.15333	-6.61219	-6.24835	-8.42544	-8.42544	-9.2766	-6.93532	-8.19331	-9.1972	-9.15779	-9.19264	-6.93532
CRELD1@hsa-miR-338-3p@7mer-1a	CRELD1	hsa-miR-338-3p	7mer-1a	-8.72574	-9.19293	-9.28825	-9.34079	-8.72574	-9.21046	-9.19334	-8.72574	-9.44621	-9.37741	-9.30762	-6.45071	-6.50259	-9.44499	-7.35519	-9.18695	-9.21027	-8.19331	-8.72574	-9.19171	-6.79655	-9.29697	-7.45923	-9.1832	-9.15987	-8.00423	-6.86415	-7.57355	-9.15333	-9.22354	-6.24835	-8.42544	-8.42544	-9.2766	-6.93532	-8.19331	-9.1972	-9.15779	-9.19264	-8.72574
CRELD1@hsa-miR-377-3p@8mer	CRELD1	hsa-miR-377-3p	8mer	-3.07088	-4.58454	-4.78001	-3.91868	-4.80272	-5.4564	-3.2019	-5.0826	-3.82617	-3.57323	-3.13321	-4.99327	-6.50259	-9.44499	-4.91062	-4.94146	-9.21027	-3.85641	-3.48621	-9.19171	-4.80272	-4.73168	-4.49689	-4.83253	-5.98611	-6.0333	-4.65577	-4.54217	-5.156	-5.94643	-5.05433	-8.42544	-8.42544	-4.16489	-5.42625	-5.70412	-5.52155	-4.65577	-4.18604	-4.14623
CREM@hsa-miR-1197@8mer	CREM	hsa-miR-1197	8mer	-8.72574	-8.00423	-9.17091	-8.42544	-8.00423	-8.72574	-8.00423	-9.21882	-9.40974	-8.42544	-7.00887	-9.29522	-8.72574	-9.24426	-8.72574	-7.08742	-8.42544	-9.1515	-6.73319	-8.00423	-9.19388	-5.82058	-9.15328	-7.35519	-7.35519	-7.08742	-9.14968	-7.45923	-8.42544	-8.19331	-9.20413	-8.00423	-9.22208	-7.00887	-9.19667	-7.57355	-8.00423	-7.57355	-7.00887	-7.70145
CREM@hsa-miR-153-3p@8mer	CREM	hsa-miR-153-3p	8mer	-8.72574	-8.00423	-9.17091	-8.42544	-8.00423	-5.86105	-8.00423	-9.21882	-9.40974	-8.42544	-7.00887	-9.29522	-8.72574	-9.24426	-8.72574	-7.08742	-8.42544	-9.1515	-6.73319	-8.00423	-9.19388	-8.42544	-9.15328	-7.35519	-7.35519	-6.0333	-9.14968	-7.45923	-8.42544	-8.19331	-9.20413	-5.98611	-9.22208	-7.00887	-9.19667	-7.57355	-8.00423	-7.57355	-7.00887	-7.70145
CREM@hsa-miR-206@7mer-m8	CREM	hsa-miR-206	7mer-m8	-2.26651	-1.87414	-2.81913	-3.42725	-1.3084	-2.17789	-1.61294	-2.26194	-2.15165	-8.42544	-2.03037	-2.19697	-1.79486	-2.384	-2.20917	-2.47771	-3.03365	-1.4944	-2.16985	-1.3941	-2.85901	-2.29982	-3.58803	-2.24034	-3.5362	-0.726377	-2.6339	-3.475	-1.77752	-1.47237	-3.13321	-2.81572	-1.95883	-3.2259	-2.67296	-3.85641	-2.07437	-3.35423	-2.70076	-2.04973
CREM@hsa-miR-582-5p@8mer	CREM	hsa-miR-582-5p	8mer	-8.72574	-8.00423	-9.17091	-8.42544	-8.00423	-8.72574	-8.00423	-9.21882	-9.40974	-8.42544	-7.00887	-9.29522	-8.72574	-9.24426	-6.24835	-7.08742	-8.42544	-9.1515	-6.73319	-8.00423	-9.19388	-8.42544	-9.15328	-7.35519	-7.35519	-6.0333	-9.14968	-7.45923	-8.42544	-8.19331	-9.20413	-8.00423	-9.22208	-7.00887	-9.19667	-7.57355	-8.00423	-7.57355	-7.00887	-7.70145
CRHR1@hsa-miR-34c-5p@8mer	CRHR1	hsa-miR-34c-5p	8mer	-7.70145	-5.42625	-9.25801	-5.4564	-9.2652	-5.86105	-6.67092	-8.42544	-7.57355	-8.42544	-9.32438	-5.5938	-5.27955	-9.44925	-6.2994	-9.53215	-9.48976	-8.19331	-9.16848	-3.34461	-5.35277	-8.72574	-5.66979	-6.45071	-5.98611	-7.25932	-6.24835	-6.2994	-8.42544	-6.61219	-4.94146	-5.94643	-5.42625	-4.73168	-6.0333	-8.72574	-8.42544	-7.45923	-5.82058	-7.25932
CRHR2@hsa-miR-485-5p@7mer-m8	CRHR2	hsa-miR-485-5p	7mer-m8	-5.94643	-8.00423	-8.42544	-9.21826	-8.00423	-7.84225	-7.35519	-7.35519	-7.08742	-7.84225	-8.19331	-5.70412	-5.42625	-7.70145	-6.34822	-9.20925	-8.19331	-5.98611	-8.72574	-8.42544	-6.11934	-8.72574	-7.35519	-7.00887	-8.19331	-9.18331	-9.16921	-8.19331	-9.24226	-9.28792	-6.11934	-9.19334	-7.35519	-9.31151	-5.82058	-9.15009	-9.22253	-9.15165	-9.35372	-8.42544
CRHR2@hsa-miR-670-3p@7mer-m8	CRHR2	hsa-miR-670-3p	7mer-m8	-5.94643	-8.00423	-8.42544	-9.21826	-8.00423	-7.84225	-7.35519	-7.35519	-7.08742	-7.84225	-8.19331	-5.70412	-5.42625	-7.70145	-6.34822	-9.20925	-8.19331	-5.98611	-8.72574	-8.42544	-6.11934	-8.72574	-7.35519	-7.00887	-8.19331	-9.18331	-9.16921	-8.19331	-9.24226	-6.61219	-6.11934	-9.19334	-7.35519	-9.31151	-6.2994	-9.15009	-9.22253	-9.15165	-9.35372	-8.42544
CRIM1@hsa-miR-106b-5p@7mer-m8	CRIM1	hsa-miR-106b-5p	7mer-m8	-1.61466	-0.150443	-0.264418	0.22686	-0.0829849	0.0487756	-1.1342	-1.53685	-1.33286	-0.430178	0.174682	-0.176444	-2.16101	0.463965	-0.908974	-0.923054	-0.844555	-0.927487	-0.602996	-0.408322	1.11914	1.8008	1.09434	0.467941	1.478	1.49807	1.31777	1.20763	1.497	1.57902	1.32939	1.27251	1.58268	1.00373	1.41115	0.44938	1.04874	0.735317	1.37431	1.44402
CRIM1@hsa-miR-1-3p@7mer-1a	CRIM1	hsa-miR-1-3p	7mer-1a	-5.7466	-4.27964	-5.05433	-4.07448	-2.97378	-5.27955	-6.67092	-4.36408	-3.88748	-3.1256	-3.69475	-5.22205	-5.7466	-2.30102	-3.49889	-3.78231	-3.97115	-4.94146	-2.99532	-3.475	-3.82617	-3.11098	-3.91868	-2.50901	-2.46873	-5.22205	-2.56751	-3.5362	-4.67741	-3.20979	-4.26166	-2.92954	-4.2245	-2.5763	-2.7392	-2.92045	-4.45054	-2.97378	-2.33493	-2.50901
CRIM1@hsa-miR-145-5p@7mer-1a	CRIM1	hsa-miR-145-5p	7mer-1a	-3.85641	-5.05433	-5.89881	-4.51931	-6.20416	-5.55855	-6.67092	-8.42544	-7.00887	-4.32177	-3.69475	-4.91062	-5.7466	-3.56054	-5.5938	-6.50259	-6.73319	-7.25932	-4.47618	-3.97115	-5.22205	-4.56272	-4.58454	-3.88748	-4.63314	-5.55855	-5.35277	-4.91062	-5.70412	-5.25104	-5.1889	-5.32188	-5.66979	-5.48989	-3.841	-5.98611	-5.1889	-5.11352	-4.54217	-5.156
CRIM1@hsa-miR-16-5p@7mer-m8	CRIM1	hsa-miR-16-5p	7mer-m8	-5.7466	-5.42625	-7.57355	-6.39737	-6.20416	-6.93532	-6.67092	-8.42544	-7.00887	-5.82058	-5.32188	-5.42625	-8.42544	-6.20416	-8.42544	-6.50259	-6.73319	-7.25932	-4.47618	-3.97115	-5.7466	-5.0826	-8.42544	-6.2994	-5.55855	-5.55855	-5.35277	-5.11352	-5.5938	-6.16144	-5.11352	-5.62904	-5.98611	-5.25104	-5.02207	-6.73319	-5.86105	-5.11352	-6.61219	-6.61219
CRIM1@hsa-miR-181a-5p@8mer	CRIM1	hsa-miR-181a-5p	8mer	-2.76854	-2.84693	-2.95845	-2.18501	-2.39488	-3.2959	-2.206	-3.06474	-3.88748	-2.84693	-2.31653	-4.54217	-8.42544	-2.04347	-2.25147	-2.39334	-3.49889	-3.60123	-2.24707	-2.61184	-1.61731	-2.7392	-1.74683	-2.31271	-1.41729	-2.54449	-0.883338	-1.26341	-1.33351	-1.40055	-2.43047	-1.36045	-2.21216	-1.3184	-1.17695	-1.6513	-1.36685	-1.25792	-1.12208	-1.96082
CRIM1@hsa-miR-18a-5p@7mer-m8	CRIM1	hsa-miR-18a-5p	7mer-m8	-5.7466	-5.42625	-7.57355	-5.1889	-6.20416	-5.55855	-6.67092	-8.42544	-7.00887	-4.32177	-5.32188	-5.94643	-8.42544	-6.20416	-6.24835	-6.50259	-6.73319	-5.156	-5.4564	-6.67092	-6.79655	-4.91062	-5.35277	-3.88748	-5.98611	-5.55855	-5.35277	-5.62904	-5.42625	-5.82058	-5.86105	-5.62904	-5.98611	-4.83253	-5.7466	-5.05433	-5.86105	-5.82058	-5.42625	-4.75768
CRIM1@hsa-miR-199a-3p@7mer-m8	CRIM1	hsa-miR-199a-3p	7mer-m8	-2.90654	-2.61701	-2.95845	-2.24818	-2.54047	-3.6678	-3.75293	-4.36408	-3.26875	-1.91727	-1.8257	-3.38409	-5.1889	-2.24707	-3.14177	-3.78231	-6.73319	-4.16489	-2.80821	-2.74533	-1.82916	-1.8257	-2.45307	-1.24613	-1.71578	-2.61701	-1.84325	-1.90013	-2.70368	-1.61337	-2.74533	-1.98194	-1.67483	-1.59615	-2.03663	-4.02312	-2.72709	-1.40697	-1.49275	-2.01284
CRIM1@hsa-miR-199a-5p@7mer-1a	CRIM1	hsa-miR-199a-5p	7mer-1a	-3.14888	-5.42625	-5.1889	-4.38529	-3.60123	-5.4564	-6.67092	-5.32188	-4.94146	-3.64052	-3.69475	-4.78001	-8.42544	-3.05854	-4.56272	-5.25104	-6.73319	-4.70379	-4.47618	-6.67092	-4.38529	-4.75768	-4.99327	-5.0826	-5.05433	-5.35277	-4.26166	-4.40703	-5.25104	-5.7466	-5.0826	-5.1889	-5.66979	-4.18604	-4.78001	-4.34399	-4.96797	-4.32177	-4.65577	-3.38409
CRIM1@hsa-miR-214-5p@7mer-1a	CRIM1	hsa-miR-214-5p	7mer-1a	-2.80112	-2.06696	-2.74233	-2.18501	-2.34953	-2.53052	-2.47253	-4.49689	-2.70944	-1.98264	-1.85995	-3.38409	-4.85566	-1.84723	-2.79756	-2.59473	-3.00044	-2.94818	-2.33229	-2.14789	-1.66092	-0.937876	-0.893578	-1.36279	-1.51128	-1.16104	-1.9958	-1.60146	-1.37263	-1.14775	-2.4515	-1.02913	-1.41842	-1.92118	-1.79807	-2.09081	-1.71929	-1.91219	-1.14894	-1.73084
CRIM1@hsa-miR-21-5p@7mer-m8	CRIM1	hsa-miR-21-5p	7mer-m8	-5.7466	-5.42625	-5.89881	-5.1889	-6.20416	-6.93532	-6.67092	-8.42544	-7.00887	-5.82058	-5.32188	-5.94643	-8.42544	-6.20416	-6.24835	-6.50259	-5.32188	-7.25932	-5.4564	-6.67092	-5.7466	-5.38854	-8.42544	-4.34399	-6.67092	-5.94643	-5.52155	-5.62904	-5.42625	-4.91062	-5.55855	-5.82058	-5.66979	-5.48989	-5.22205	-6.73319	-5.5938	-6.50259	-5.42625	-4.99327
CRIM1@hsa-miR-223-3p@7mer-m8	CRIM1	hsa-miR-223-3p	7mer-m8	-3.85641	-2.39488	-2.28176	-2.74533	-2.24142	-3.03959	-2.99532	-4.36408	-3.45002	-2.4668	-2.10207	-3.18689	-4.85566	-1.96778	-3.41584	-3.57323	-3.65497	-4.4275	-2.54449	-3.97115	-1.53019	-1.35622	-1.69166	-3.20979	-1.79915	-1.93501	-1.4765	-1.50522	-1.62994	-1.61337	-1.84916	-1.42062	-2.61184	-1.18584	-1.52025	-2.45476	-2.38712	-1.95685	-1.27697	-2.25032
CRIM1@hsa-miR-28-5p@7mer-m8	CRIM1	hsa-miR-28-5p	7mer-m8	-3.85641	-5.66979	-5.48989	-5.1889	-6.20416	-5.55855	-6.67092	-5.78406	-7.00887	-5.82058	-4.51931	-5.22205	-5.7466	-4.12767	-8.42544	-4.85566	-6.73319	-5.156	-5.4564	-3.97115	-5.42625	-4.80272	-4.70379	-4.99327	-5.55855	-5.78406	-5.22205	-5.62904	-5.5938	-5.5938	-5.156	-5.4564	-5.66979	-5.25104	-5.22205	-5.98611	-6.93532	-5.27955	-5.25104	-4.75768
CRIM1@hsa-miR-302d-3p@7mer-m8	CRIM1	hsa-miR-302d-3p	7mer-m8	-3.85641	-5.05433	-5.0826	-4.51931	-6.20416	-5.70412	-3.11098	-8.42544	-7.00887	-3.64052	-3.69475	-4.34399	-5.7466	-2.24707	-5.5938	-6.50259	-6.73319	-4.94146	-3.90272	-3.475	-3.61428	-3.41584	-4.49689	-4.49689	-3.9523	-3.76741	-3.62684	-3.841	-5.5938	-3.90272	-4.26166	-3.7964	-4.49689	-4.47618	-3.13321	-6.73319	-5.5938	-5.55855	-4.96797	-2.94818
CRIM1@hsa-miR-335-5p@7mer-m8	CRIM1	hsa-miR-335-5p	7mer-m8	-3.36384	-4.34399	-4.88392	-3.5103	-6.20416	-5.27955	-5.0826	-5.05433	-7.00887	-3.34461	-2.465	-5.05433	-5.7466	-2.67858	-4.03895	-4.4275	-4.27964	-4.94146	-4.47618	-3.475	-4.38529	-4.20642	-3.85641	-4.34399	-3.73795	-4.12767	-3.01613	-4.18604	-4.58454	-4.1087	-4.73168	-4.18604	-4.36408	-3.5103	-3.841	-5.52155	-4.96797	-4.24385	-3.2259	-3.14888
CRIM1@hsa-miR-374b-5p@8mer	CRIM1	hsa-miR-374b-5p	8mer	-2.11771	-6.73319	-1.03061	-5.1889	-4.12767	-6.93532	-1.46356	-5.05433	-1.79044	-0.735788	-0.309189	-0.480228	-2.33777	-0.987574	-0.73994	-2.08166	-1.26633	-1.54129	-1.4526	-0.740508	-6.79655	0.762407	-5.52155	-6.2994	-6.67092	0.829999	0.365937	-5.86105	-6.67092	1.14527	-5.55855	0.857533	0.471116	-0.303166	0.957393	-0.693052	0.800691	-0.188254	0.786705	-0.0866438
CRIM1@hsa-miR-421@8mer	CRIM1	hsa-miR-421	8mer	-5.7466	-6.73319	-7.57355	-6.39737	-6.20416	-5.70412	-5.0826	-8.42544	-7.00887	-5.82058	-5.32188	-8.42544	-8.42544	-6.20416	-6.24835	-5.25104	-5.32188	-5.156	-5.4564	-6.67092	-5.7466	-5.62904	-5.35277	-5.27955	-6.67092	-6.50259	-5.52155	-5.86105	-6.67092	-6.55635	-5.86105	-6.93532	-8.00423	-5.48989	-5.98611	-5.98611	-6.93532	-5.82058	-6.61219	-6.61219
CRIM1@hsa-miR-665@8mer	CRIM1	hsa-miR-665	8mer	-5.7466	-5.42625	-5.27955	-4.70379	-6.20416	-5.55855	-5.0826	-5.32188	-4.94146	-4.32177	-3.34461	-4.78001	-5.7466	-4.12767	-8.42544	-4.85566	-5.32188	-4.94146	-3.90272	-3.97115	-5.02207	-4.73168	-4.99327	-5.27955	-5.52155	-5.55855	-4.49689	-4.73168	-4.99327	-5.5938	-5.1889	-4.99327	-5.52155	-4.83253	-5.22205	-5.98611	-5.86105	-5.11352	-5.42625	-4.4275
CRIM1@hsa-miR-873-5p.1@7mer-m8	CRIM1	hsa-miR-873-5p.1	7mer-m8	-5.7466	-5.66979	-5.89881	-5.1889	-4.12767	-6.93532	-6.67092	-8.42544	-7.00887	-3.64052	-3.69475	-4.91062	-8.42544	-6.20416	-6.24835	-6.50259	-6.73319	-7.25932	-5.4564	-6.67092	-6.79655	-5.38854	-5.35277	-5.27955	-5.52155	-5.94643	-5.35277	-5.62904	-5.70412	-6.16144	-5.55855	-5.38854	-5.98611	-5.25104	-4.91062	-5.98611	-6.07864	-5.55855	-5.62904	-6.61219
CRIM1@hsa-miR-9-5p@7mer-m8	CRIM1	hsa-miR-9-5p	7mer-m8	-3.01081	-4.65577	-5.27955	-3.91868	-6.20416	-5.27955	-3.46334	-4.94146	-7.00887	-5.82058	-2.31653	-4.58454	-8.42544	-2.57842	-4.2245	-4.4275	-5.32188	-4.70379	-2.99532	-2.96886	-3.42725	-4.1087	-2.49767	-2.64916	-2.7122	-3.91868	-4.40703	-3.41584	-3.19448	-3.07088	-4.60923	-4.00368	-4.14623	-3.69475	-3.46334	-5.05433	-3.841	-3.72397	-2.79349	-4.99327
CRIP2@hsa-miR-141-3p@8mer	CRIP2	hsa-miR-141-3p	8mer	-8.19331	-6.45071	-9.34374	-9.94718	-9.50368	-9.40095	-6.2994	-9.16152	-7.84225	-7.25932	-9.42196	-5.5938	-5.48989	-9.55682	-6.2994	-9.67579	-9.70657	-8.42544	-9.20041	-9.22368	-5.86105	-9.1545	-5.5938	-6.07864	-6.61219	-6.16144	-5.7466	-6.07864	-6.07864	-7.45923	-5.70412	-6.2994	-5.98611	-9.19176	-5.98611	-7.84225	-6.86415	-7.08742	-9.40118	-9.21402
CRIP2@hsa-miR-371a-5p@7mer-m8	CRIP2	hsa-miR-371a-5p	7mer-m8	-3.27786	-6.45071	-9.34374	-9.94718	-9.50368	-5.89881	-6.2994	-5.78406	-7.84225	-7.25932	-9.42196	-5.5938	-5.48989	-9.55682	-6.2994	-9.67579	-9.70657	-5.1889	-5.02207	-9.22368	-5.86105	-9.1545	-5.5938	-6.07864	-6.61219	-6.16144	-5.7466	-6.07864	-6.07864	-7.45923	-5.70412	-6.2994	-5.98611	-9.19176	-5.52155	-7.84225	-6.86415	-7.08742	-9.40118	-9.21402
CRIPT@hsa-miR-106a-5p@7mer-m8	CRIPT	hsa-miR-106a-5p	7mer-m8	-4.07448	-6.20416	-2.65412	-1.19612	-2.88062	-2.01438	-5.38854	-1.74989	-1.38515	-0.760303	-5.32188	-1.91853	-5.94643	-1.09999	-6.67092	-5.156	-2.4668	-2.17181	-0.770549	-1.74733	-7.1711	-6.11934	-2.33096	-3.13321	-5.89881	-1.73756	-5.5938	-1.83754	-3.49889	-1.9363	-6.79655	-3.49889	-6.55635	-1.56512	-5.35277	-5.82058	-4.29869	-2.74869	-1.96357	-2.48851
CRIPT@hsa-miR-183-5p.2@7mer-m8	CRIPT	hsa-miR-183-5p.2	7mer-m8	-3.42725	-6.20416	-5.7466	-4.83253	-4.58454	-6.16144	-5.38854	-5.35277	-4.67741	-3.88748	-5.32188	-4.94146	-4.99327	-4.45054	-6.67092	-5.94643	-5.5938	-4.99327	-4.16489	-3.35423	-7.1711	-6.11934	-6.39737	-6.45071	-5.52155	-5.94643	-7.08742	-5.55855	-5.70412	-6.39737	-5.7466	-5.94643	-6.55635	-5.94643	-5.89881	-6.61219	-5.7466	-6.45071	-6.86415	-5.52155
CRIPT@hsa-miR-532-5p@8mer	CRIPT	hsa-miR-532-5p	8mer	-4.07448	-6.20416	-6.2994	-5.48989	-4.58454	-6.16144	-5.38854	-5.98611	-6.2994	-4.75768	-5.32188	-6.39737	-5.94643	-4.45054	-6.67092	-5.94643	-4.75768	-5.48989	-4.85566	-4.14623	-7.1711	-6.11934	-6.39737	-6.45071	-6.86415	-6.50259	-7.08742	-7.08742	-5.70412	-6.39737	-6.79655	-7.35519	-6.55635	-5.94643	-6.34822	-6.61219	-6.45071	-6.45071	-6.86415	-5.52155
CRIPT@hsa-miR-599@8mer	CRIPT	hsa-miR-599	8mer	-4.07448	-6.20416	-5.35277	-5.48989	-3.73795	-6.16144	-5.38854	-5.35277	-4.67741	-2.67593	-3.98777	-4.94146	-3.97115	-3.6678	-5.11352	-5.94643	-5.5938	-5.48989	-4.85566	-4.14623	-4.67741	-4.78001	-5.02207	-6.45071	-6.86415	-5.66979	-5.5938	-5.98611	-5.70412	-7.00887	-5.11352	-5.66979	-5.70412	-4.58454	-4.96797	-6.61219	-6.45071	-5.82058	-5.66979	-4.58454
CRISP3@hsa-miR-182-5p@8mer	CRISP3	hsa-miR-182-5p	8mer	-6.34822	-6.79655	-8.19331	-6.79655	-7.00887	-7.57355	-5.02207	-8.72574	-9.24036	-2.39769	-5.32188	-5.98611	-5.86105	-7.1711	-8.42544	-6.34822	-6.86415	-7.84225	-5.86105	-7.1711	-6.73319	-6.79655	-8.72574	-5.27955	-6.67092	-6.24835	-6.11934	-6.39737	-6.16144	-6.20416	-9.15194	-6.45071	-8.42544	-6.20416	-8.72574	-6.67092	-6.07864	-6.16144	-6.45071	-6.93532
CRISPLD1@hsa-miR-101-3p.1@7mer-1a	CRISPLD1	hsa-miR-101-3p.1	7mer-1a	-2.88925	-3.97115	-5.1889	-3.68127	-5.35277	-4.51931	-4.99327	-5.62904	-3.7964	-3.2259	-3.81146	-4.78001	-2.70368	-4.60923	-4.60923	-4.07448	-4.32177	-4.78001	-3.62684	-5.52155	-1.57428	-1.80294	-1.15707	-1.9283	-1.90269	-2.02295	-2.83104	-3.11758	-1.61205	-5.22205	-3.98777	-3.06474	-1.3579	-1.19995	-1.29291	-2.00632	-2.81192	-3.65497	-3.37377	-4.80272
CRISPLD1@hsa-miR-101-3p.2@7mer-1a	CRISPLD1	hsa-miR-101-3p.2	7mer-1a	-4.83253	-4.67741	-5.5938	-4.83253	-5.35277	-5.4564	-6.34822	-5.22205	-4.75768	-4.96797	-4.99327	-5.66979	-4.80272	-4.60923	-7.35519	-5.82058	-5.02207	-4.99327	-4.83253	-5.52155	-4.18604	-3.90272	-3.58803	-5.27955	-4.91062	-5.35277	-5.42625	-5.42625	-2.96342	-6.20416	-4.47618	-5.0826	-5.62904	-2.91106	-3.41584	-3.11098	-4.49689	-5.42625	-5.35277	-4.49689
CRISPLD1@hsa-miR-101-3p.2@7mer-m8	CRISPLD1	hsa-miR-101-3p.2	7mer-m8	-4.83253	-5.27955	-6.0333	-4.83253	-5.35277	-5.42625	-6.34822	-4.99327	-4.75768	-4.96797	-4.99327	-7.08742	-4.99327	-4.60923	-7.35519	-5.82058	-5.89881	-5.55855	-4.83253	-5.52155	-4.51931	-4.45054	-4.58454	-5.38854	-4.20642	-4.49689	-5.82058	-5.25104	-5.32188	-6.20416	-4.99327	-4.94146	-5.27955	-4.18604	-4.32177	-3.11098	-5.66979	-5.89881	-5.35277	-5.89881
CRISPLD1@hsa-miR-1271-5p@8mer	CRISPLD1	hsa-miR-1271-5p	8mer	-4.83253	-6.0333	-6.0333	-5.5938	-5.35277	-6.34822	-6.34822	-5.62904	-6.39737	-4.96797	-4.99327	-7.08742	-5.5938	-4.60923	-7.35519	-5.82058	-5.89881	-5.55855	-4.83253	-5.52155	-6.11934	-6.07864	-7.57355	-5.38854	-6.39737	-6.11934	-5.82058	-6.16144	-5.94643	-6.86415	-6.61219	-6.11934	-7.00887	-5.7466	-6.61219	-6.39737	-5.94643	-5.89881	-6.07864	-5.89881
CRISPLD1@hsa-miR-130b-3p@7mer-m8	CRISPLD1	hsa-miR-130b-3p	7mer-m8	-3.6678	-5.55855	-5.32188	-4.83253	-5.35277	-6.34822	-4.99327	-5.22205	-6.39737	-4.96797	-4.99327	-7.08742	-7.70145	-4.60923	-7.35519	-5.82058	-5.89881	-5.55855	-4.83253	-5.52155	-5.70412	-5.55855	-5.52155	-5.38854	-6.39737	-5.86105	-5.82058	-6.16144	-5.66979	-6.86415	-5.32188	-6.11934	-7.00887	-5.7466	-6.61219	-6.39737	-6.34822	-5.89881	-6.07864	-5.11352
CRISPLD1@hsa-miR-144-3p@7mer-1a	CRISPLD1	hsa-miR-144-3p	7mer-1a	-4.83253	-4.78001	-4.63314	-4.27964	-5.35277	-3.82617	-4.18604	-4.63314	-4.75768	-4.96797	-4.99327	-4.78001	-3.0221	-3.27786	-7.35519	-4.56272	-5.89881	-4.18604	-3.07683	-3.7964	-2.90654	-3.58803	-1.91787	-5.38854	-1.79597	-3.27786	-3.05263	-3.75293	-2.96342	-5.32188	-4.67741	-3.5362	-2.16002	-2.03582	-2.62919	-2.6339	-5.25104	-4.85566	-3.57323	-2.78694
CRISPLD1@hsa-miR-181a-5p@7mer-m8	CRISPLD1	hsa-miR-181a-5p	7mer-m8	-4.83253	-5.11352	-5.0826	-4.27964	-3.9523	-4.80272	-2.94349	-3.85641	-4.18604	-4.96797	-4.40703	-4.94146	-2.60146	-4.60923	-5.4564	-4.07448	-5.89881	-4.54217	-2.95276	-5.52155	-2.6339	-2.71511	-1.80294	-4.34399	-2.71831	-3.68127	-3.33453	-3.60123	-1.82857	-4.51931	-4.60923	-4.2245	-2.4941	-1.61031	-2.18501	-2.39632	-4.49689	-5.156	-4.49689	-3.56054
CRISPLD1@hsa-miR-23a-3p@8mer	CRISPLD1	hsa-miR-23a-3p	8mer	-4.83253	-6.0333	-6.0333	-5.5938	-5.35277	-6.34822	-6.34822	-6.67092	-6.39737	-4.96797	-4.99327	-5.25104	-7.70145	-4.60923	-7.35519	-5.82058	-5.89881	-5.55855	-4.83253	-5.52155	-6.11934	-4.80272	-3.475	-4.34399	-5.35277	-5.35277	-4.85566	-5.42625	-5.94643	-6.86415	-5.05433	-5.70412	-5.27955	-4.07448	-3.32492	-4.85566	-5.94643	-5.89881	-6.07864	-4.80272
CRISPLD1@hsa-miR-29a-3p@7mer-m8	CRISPLD1	hsa-miR-29a-3p	7mer-m8	-4.83253	-6.0333	-6.0333	-5.5938	-5.35277	-6.34822	-6.34822	-6.67092	-6.39737	-4.96797	-4.99327	-7.08742	-7.70145	-4.60923	-7.35519	-5.82058	-5.89881	-5.55855	-4.83253	-5.52155	-6.11934	-6.07864	-7.57355	-5.38854	-6.39737	-5.86105	-5.82058	-6.16144	-5.94643	-6.86415	-6.61219	-6.11934	-5.89881	-5.7466	-6.61219	-6.39737	-6.34822	-5.89881	-6.07864	-5.89881
CRISPLD1@hsa-miR-3064-5p@8mer	CRISPLD1	hsa-miR-3064-5p	8mer	-4.83253	-6.0333	-6.0333	-5.5938	-5.35277	-6.34822	-6.34822	-6.67092	-6.39737	-4.96797	-4.99327	-7.08742	-4.99327	-4.60923	-7.35519	-5.82058	-5.89881	-5.55855	-4.83253	-5.52155	-6.11934	-6.07864	-7.57355	-5.27955	-5.98611	-6.11934	-5.82058	-6.16144	-5.94643	-6.86415	-6.61219	-6.11934	-7.00887	-5.42625	-6.61219	-6.39737	-6.34822	-5.89881	-6.07864	-5.11352
CRISPLD1@hsa-miR-330-3p@7mer-m8	CRISPLD1	hsa-miR-330-3p	7mer-m8	-4.83253	-6.0333	-6.0333	-5.5938	-5.35277	-5.62904	-6.34822	-5.62904	-6.39737	-4.96797	-4.99327	-7.08742	-7.70145	-4.60923	-7.35519	-5.82058	-5.89881	-5.55855	-4.83253	-5.52155	-5.27955	-5.55855	-5.52155	-5.38854	-6.39737	-5.7466	-5.82058	-5.78406	-5.32188	-6.86415	-5.32188	-6.11934	-7.00887	-5.42625	-5.5938	-6.39737	-6.34822	-5.70412	-6.07864	-5.11352
CRISPLD1@hsa-miR-330-3p@8mer	CRISPLD1	hsa-miR-330-3p	8mer	-4.83253	-6.0333	-6.0333	-5.5938	-5.35277	-6.34822	-6.34822	-6.67092	-6.39737	-4.96797	-4.99327	-7.08742	-7.70145	-4.60923	-7.35519	-5.82058	-5.89881	-5.55855	-4.83253	-5.52155	-6.11934	-6.07864	-7.57355	-5.38854	-6.39737	-6.11934	-5.82058	-6.16144	-5.94643	-6.86415	-5.70412	-6.11934	-7.00887	-5.7466	-6.61219	-6.39737	-6.34822	-5.89881	-6.07864	-5.89881
CRISPLD1@hsa-miR-376a-3p@8mer	CRISPLD1	hsa-miR-376a-3p	8mer	-4.83253	-5.55855	-6.0333	-5.5938	-5.35277	-6.34822	-6.34822	-5.22205	-6.39737	-4.96797	-4.99327	-7.08742	-7.70145	-4.60923	-7.35519	-5.82058	-5.89881	-5.55855	-4.83253	-5.52155	-6.11934	-5.55855	-7.57355	-5.38854	-5.98611	-5.86105	-5.82058	-6.16144	-5.94643	-6.24835	-5.22205	-6.11934	-5.89881	-5.42625	-5.89881	-6.39737	-5.94643	-5.89881	-6.07864	-5.89881
CRISPLD1@hsa-miR-381-3p@7mer-1a	CRISPLD1	hsa-miR-381-3p	7mer-1a	-4.83253	-5.11352	-6.0333	-4.83253	-5.35277	-5.42625	-6.34822	-4.99327	-6.39737	-4.96797	-4.99327	-5.05433	-4.20642	-3.72397	-6.20416	-5.82058	-5.89881	-4.99327	-4.83253	-5.52155	-5.70412	-5.27955	-4.65577	-5.38854	-4.91062	-5.86105	-4.63314	-5.42625	-5.48989	-6.24835	-5.11352	-5.38854	-5.62904	-5.156	-4.85566	-3.49889	-5.66979	-4.96797	-5.52155	-5.11352
CRISPLD1@hsa-miR-409-3p@7mer-1a	CRISPLD1	hsa-miR-409-3p	7mer-1a	-4.83253	-5.27955	-5.32188	-4.58454	-3.9523	-6.34822	-6.34822	-5.62904	-6.39737	-4.96797	-4.40703	-5.66979	-4.47618	-4.60923	-7.35519	-5.82058	-5.89881	-4.78001	-3.62684	-5.52155	-3.2959	-4.60923	-3.25058	-2.52611	-3.9523	-5.48989	-4.49689	-4.40703	-2.49211	-6.24835	-4.94146	-5.94643	-4.34399	-2.80456	-3.16321	-2.91106	-5.66979	-4.85566	-4.27964	-4.49689
CRISPLD1@hsa-miR-494-3p@8mer	CRISPLD1	hsa-miR-494-3p	8mer	-3.24228	-1.28995	-2.60662	-1.41191	-3.9523	-1.24137	-2.83468	-1.46535	-2.68129	-2.70661	-3.24228	-3.18689	-1.20852	-2.68932	-2.89342	-3.2019	-1.69073	-2.06528	-2.49767	-5.52155	0.526536	0.635043	1.01898	-0.173234	0.800691	0.437019	-0.566168	-0.304649	1.10029	-1.95483	-0.0796749	-0.550884	1.09118	1.1727	0.984027	0.822329	-0.336261	-0.963478	-1.40798	-0.953662
CRISPLD1@hsa-miR-496.1@7mer-m8	CRISPLD1	hsa-miR-496.1	7mer-m8	-4.83253	-5.55855	-6.0333	-5.5938	-5.35277	-6.34822	-6.34822	-6.67092	-6.39737	-4.96797	-4.99327	-7.08742	-4.99327	-4.60923	-7.35519	-5.82058	-5.89881	-5.55855	-4.83253	-5.52155	-6.11934	-6.07864	-5.35277	-5.38854	-5.98611	-5.86105	-5.82058	-6.16144	-5.94643	-6.86415	-5.4564	-6.11934	-5.89881	-5.7466	-5.5938	-5.35277	-5.94643	-5.89881	-6.07864	-5.89881
CRISPLD1@hsa-miR-582-5p@8mer	CRISPLD1	hsa-miR-582-5p	8mer	-4.83253	-6.0333	-5.32188	-5.5938	-5.35277	-6.34822	-6.34822	-6.67092	-6.39737	-4.96797	-4.99327	-7.08742	-7.70145	-4.60923	-7.35519	-5.82058	-5.89881	-4.54217	-4.83253	-5.52155	-5.27955	-5.27955	-7.57355	-5.38854	-6.39737	-5.86105	-5.82058	-5.78406	-5.48989	-6.86415	-5.70412	-5.70412	-5.62904	-5.42625	-5.38854	-5.82058	-5.94643	-5.42625	-6.07864	-5.89881
CRISPLD1@hsa-miR-6835-3p@7mer-m8	CRISPLD1	hsa-miR-6835-3p	7mer-m8	-4.83253	-6.0333	-6.0333	-5.5938	-5.35277	-6.34822	-6.34822	-5.62904	-6.39737	-4.96797	-4.99327	-7.08742	-7.70145	-4.60923	-7.35519	-5.82058	-5.89881	-5.55855	-4.83253	-5.52155	-6.11934	-5.55855	-5.52155	-5.38854	-6.39737	-5.86105	-5.82058	-5.78406	-5.48989	-6.86415	-5.70412	-6.11934	-7.00887	-5.42625	-5.89881	-6.39737	-6.34822	-5.70412	-6.07864	-5.89881
CRISPLD1@hsa-miR-873-5p.2@7mer-1a	CRISPLD1	hsa-miR-873-5p.2	7mer-1a	-4.83253	-4.49689	-6.0333	-5.5938	-5.35277	-5.4564	-6.34822	-6.67092	-6.39737	-4.96797	-4.99327	-5.25104	-4.20642	-4.60923	-5.4564	-4.56272	-5.02207	-4.99327	-4.14623	-5.52155	-4.47618	-3.71012	-2.88062	-2.60912	-4.70379	-4.58454	-5.27955	-4.54217	-4.36408	-6.20416	-4.94146	-4.99327	-4.70379	-3.41584	-3.7964	-6.39737	-4.99327	-5.70412	-5.52155	-5.89881
CRISPLD1@hsa-miR-876-5p@7mer-m8	CRISPLD1	hsa-miR-876-5p	7mer-m8	-4.83253	-5.11352	-6.0333	-5.5938	-5.35277	-5.62904	-6.34822	-6.67092	-6.39737	-4.96797	-4.99327	-7.08742	-5.5938	-4.60923	-7.35519	-5.156	-5.89881	-4.99327	-4.83253	-5.52155	-6.11934	-5.55855	-5.35277	-5.38854	-5.98611	-5.7466	-5.42625	-5.48989	-5.32188	-6.24835	-5.70412	-6.11934	-7.00887	-5.7466	-5.89881	-5.82058	-5.94643	-5.70412	-6.07864	-5.89881
CRISPLD2@hsa-miR-1193@7mer-1a	CRISPLD2	hsa-miR-1193	7mer-1a	-0.343724	-0.5415	-0.179661	0.695671	-1.51987	0.6745	-0.75812	-1.32233	-0.175476	-0.69602	-1.28931	0.314693	0.080679	-0.229316	-0.447622	-0.383052	0.00187137	-0.945083	-0.0703397	-0.664354	0.0474023	-0.31303	-1.55221	-0.203916	-1.57211	-0.131924	-2.1498	-0.472113	-1.54903	-0.310625	-1.4306	-0.754314	-0.80938	-2.24922	-2.39919	-0.75541	-0.264134	-1.52372	-0.8811	-0.222794
CRISPLD2@hsa-miR-1193@7mer-m8	CRISPLD2	hsa-miR-1193	7mer-m8	-0.311206	-0.562341	-0.221555	-3.16321	-1.51987	-4.88392	-0.75812	-1.25728	-0.134241	-0.644342	-1.22786	0.29366	0.0652994	-0.243715	-3.56054	-0.34579	0.0205548	-0.945083	-0.0991478	-0.664354	-0.00778462	-7.08742	-1.70627	-0.188897	-1.74783	-5.22205	-2.35792	-5.05433	-1.51405	-0.353738	-1.34764	-0.849324	-0.80938	-2.29221	-2.33904	-0.75541	-0.3496	-1.55177	-0.728894	-0.257743
CRISPLD2@hsa-miR-1-3p@7mer-m8	CRISPLD2	hsa-miR-1-3p	7mer-m8	-3.25058	-5.25104	-5.35277	-5.11352	-4.75768	-5.55855	-4.99327	-5.35277	-5.4564	-3.61428	-6.11934	-5.05433	-4.60923	-5.70412	-5.05433	-6.50259	-4.32177	-5.11352	-4.32177	-3.7964	-4.67741	-5.156	-8.42544	-5.32188	-5.7466	-5.55855	-5.11352	-6.0333	-8.72574	-6.55635	-5.4564	-5.62904	-5.52155	-9.2345	-8.42544	-6.2994	-5.52155	-7.45923	-5.94643	-2.85901
CRISPLD2@hsa-miR-145-5p@8mer	CRISPLD2	hsa-miR-145-5p	8mer	-4.83253	-5.82058	-5.7466	-6.24835	-4.75768	-5.55855	-6.2994	-5.35277	-5.4564	-5.70412	-6.11934	-5.05433	-4.60923	-5.70412	-5.70412	-5.25104	-5.89881	-6.86415	-5.1889	-5.42625	-5.7466	-5.70412	-5.55855	-3.6678	-9.33842	-6.0333	-5.52155	-6.0333	-5.78406	-6.55635	-6.61219	-5.94643	-6.0333	-9.2345	-8.42544	-8.72574	-5.82058	-7.45923	-7.84225	-4.88392
CRISPLD2@hsa-miR-15a-5p@7mer-m8	CRISPLD2	hsa-miR-15a-5p	7mer-m8	-3.6678	-5.11352	-5.1889	-4.27964	-3.34461	-4.24385	-6.2994	-3.85641	-3.56054	-4.29869	-6.11934	-2.55268	-2.87204	-3.19448	-3.88748	-4.07448	-4.32177	-5.11352	-2.70368	-3.26875	-4.63314	-4.73168	-8.42544	-5.32188	-5.7466	-5.55855	-5.32188	-5.05433	-8.72574	-6.16144	-5.0826	-5.35277	-5.66979	-5.62904	-8.42544	-6.2994	-6.07864	-5.86105	-5.02207	-6.0333
CRISPLD2@hsa-miR-182-5p@7mer-m8	CRISPLD2	hsa-miR-182-5p	7mer-m8	-2.40056	-4.73168	-3.85641	-3.57323	-3.34461	-4.88392	-3.18689	-5.35277	-2.91593	-3.1256	-4.03895	-2.98425	-2.35092	-2.81913	-3.56054	-3.81146	-3.14177	-3.31543	-2.70368	-2.81913	-4.38529	-4.78001	-5.156	-5.27955	-5.55855	-4.67741	-5.52155	-4.94146	-5.48989	-5.02207	-5.156	-4.96797	-4.88392	-9.2345	-5.7466	-5.7466	-4.96797	-4.96797	-4.78001	-4.88392
CRISPLD2@hsa-miR-182-5p@8mer	CRISPLD2	hsa-miR-182-5p	8mer	-2.70368	-5.11352	-4.36408	-4.36408	-3.85641	-5.42625	-4.18604	-5.35277	-3.8718	-3.61428	-4.70379	-4.1087	-2.87204	-3.46334	-4.12767	-4.91062	-3.54782	-4.36408	-2.98425	-5.42625	-5.22205	-4.96797	-8.42544	-5.32188	-5.98611	-5.35277	-5.52155	-5.32188	-5.48989	-5.82058	-5.70412	-5.25104	-5.27955	-5.62904	-5.98611	-6.2994	-5.52155	-5.22205	-5.27955	-5.11352
CRISPLD2@hsa-miR-184@7mer-m8	CRISPLD2	hsa-miR-184	7mer-m8	-0.725589	-1.22443	-0.0486816	0.601963	-0.955792	0.514074	-1.09105	-1.29825	-0.208954	-1.03149	-1.08336	0.517733	-0.0690112	-0.531711	-0.520681	-0.646669	-0.604366	-1.1808	-0.301948	-0.918782	-0.235954	-0.607585	-1.82127	-0.665417	-1.94022	-0.122551	-2.24592	-0.385436	-0.738806	-0.397255	-1.66338	-0.660823	-1.05285	-2.3632	-2.64656	-1.01169	-0.196907	-1.20581	-0.761673	-0.708588
CRISPLD2@hsa-miR-31-5p@8mer	CRISPLD2	hsa-miR-31-5p	8mer	-4.83253	-8.19331	-5.35277	-4.49689	-3.34461	-6.45071	-6.2994	-5.94643	-5.4564	-5.70412	-6.11934	-4.78001	-3.03959	-5.70412	-5.05433	-6.50259	-4.32177	-5.11352	-5.1889	-5.42625	-5.7466	-4.96797	-8.42544	-4.07448	-5.89881	-5.7466	-5.11352	-6.0333	-8.72574	-6.20416	-5.70412	-5.66979	-6.0333	-9.2345	-8.42544	-8.72574	-6.79655	-7.45923	-7.84225	-4.54217
CRISPLD2@hsa-miR-330-3p@7mer-m8	CRISPLD2	hsa-miR-330-3p	7mer-m8	-3.6678	-5.82058	-5.7466	-5.11352	-3.34461	-5.55855	-6.2994	-5.35277	-4.40703	-5.70412	-4.70379	-4.78001	-5.48989	-3.46334	-5.70412	-4.51931	-4.99327	-6.86415	-5.1889	-3.7964	-5.7466	-5.156	-5.55855	-5.27955	-6.39737	-5.66979	-6.20416	-5.7466	-8.72574	-6.16144	-5.70412	-5.62904	-5.66979	-9.2345	-5.98611	-8.72574	-5.52155	-5.4564	-7.84225	-4.88392
CRISPLD2@hsa-miR-376a-3p@8mer	CRISPLD2	hsa-miR-376a-3p	8mer	-0.406313	-0.494622	0.408766	0.965776	-0.769168	1.12515	-0.21933	-0.55233	0.481244	-0.286415	-0.47966	1.3036	0.841445	0.113066	0.380054	0.102239	0.563193	-0.0816832	0.464403	-0.351662	0.586591	0.128851	-0.908974	0.470228	-1.12384	0.624815	-1.03681	0.190238	-0.186085	0.454212	-1.21846	0.0251396	-0.360602	-1.72834	-1.78504	-0.596374	0.271354	-0.774883	-0.0796749	0.158753
CRISPLD2@hsa-miR-493-5p@7mer-1a	CRISPLD2	hsa-miR-493-5p	7mer-1a	-3.25058	-5.25104	-6.20416	-4.36408	-4.75768	-5.55855	-4.56272	-5.35277	-5.4564	-3.34461	-4.70379	-4.38529	-4.07448	-4.02312	-5.05433	-5.25104	-4.99327	-6.86415	-5.1889	-3.26875	-5.22205	-5.05433	-8.42544	-9.23754	-6.39737	-8.72574	-6.20416	-5.7466	-5.78406	-6.16144	-5.70412	-5.94643	-6.0333	-9.2345	-5.98611	-5.7466	-6.07864	-7.45923	-5.42625	-6.0333
CRISPLD2@hsa-miR-532-3p@7mer-m8	CRISPLD2	hsa-miR-532-3p	7mer-m8	-3.01081	-4.47618	-4.85566	-2.86736	-3.85641	-4.54217	-3.37377	-4.99327	-2.76505	-2.83104	-3.5103	-2.72122	-2.74533	-2.96342	-3.45002	-4.51931	-2.91593	-3.54782	-2.70368	-2.81913	-4.63314	-4.65577	-4.70379	-3.6678	-5.35277	-4.67741	-5.52155	-4.65577	-5.35277	-4.70379	-5.156	-5.62904	-6.0333	-5.62904	-5.7466	-5.38854	-3.32492	-4.03895	-4.78001	-2.70661
CRISPLD2@hsa-miR-6835-3p@7mer-m8	CRISPLD2	hsa-miR-6835-3p	7mer-m8	-0.495138	-0.462944	-0.0139716	0.809728	-1.20915	0.945527	-0.656578	-0.647798	0.111661	-0.712856	-1.06464	0.753349	0.421442	-0.304649	-0.0111378	-0.109418	0.121711	-0.77226	0.0683614	-0.188897	0.141308	-0.144894	-1.75449	-0.253985	-1.29355	0.0941879	-1.73808	-0.0882899	-0.512807	-0.363203	-1.54825	-0.441378	-0.864549	-1.87226	-2.74533	-0.546238	0.260359	-0.959083	-0.455488	-0.640878
CRK@hsa-let-7d-5p@7mer-1a	CRK	hsa-let-7d-5p	7mer-1a	-0.166186	-0.746677	0.00187137	-0.840525	-0.0592096	-0.33271	-0.938736	-0.150108	-0.408322	0.313531	-0.870568	-7.45923	0.28006	0.064628	0.149783	-1.15262	-0.415283	-0.511989	-0.574649	-0.612876	-1.01683	-0.440803	-0.313632	-0.730735	-0.351087	-0.283126	-0.264134	-0.654195	-0.302555	0.144248	-0.544335	-0.43764	-0.598654	-0.433637	-0.419921	-0.339295	-0.152064	-0.157225	-0.329733	-0.384841
CRK@hsa-miR-101-3p.2@8mer	CRK	hsa-miR-101-3p.2	8mer	-5.7466	-5.1889	-5.98611	-7.45923	-6.39737	-7.00887	-4.20642	-4.99327	-3.82617	-4.24385	-4.70379	-4.80272	-3.85641	-3.16321	-4.60923	-7.08742	-5.25104	-4.49689	-5.78406	-6.11934	-5.27955	-5.27955	-5.02207	-9.16514	-5.89881	-5.86105	-5.70412	-5.32188	-5.5938	-6.16144	-5.1889	-5.52155	-5.82058	-5.35277	-4.70379	-6.20416	-5.66979	-5.22205	-5.42625	-5.27955
CRK@hsa-miR-10a-5p@7mer-1a	CRK	hsa-miR-10a-5p	7mer-1a	-3.36384	-5.78406	-8.00423	-5.25104	-3.6678	-5.4564	-6.50259	-4.99327	-4.12767	-4.24385	-6.0333	-5.7466	-4.60923	-3.40494	-4.27964	-7.08742	-4.1087	-7.70145	-3.98777	-3.88748	-5.11352	-5.78406	-9.15049	-5.32188	-7.35519	-6.0333	-5.27955	-5.7466	-8.42544	-5.98611	-7.45923	-7.84225	-5.82058	-5.52155	-5.70412	-6.20416	-7.70145	-7.57355	-5.52155	-4.91062
CRK@hsa-miR-126-3p.1@7mer-1a	CRK	hsa-miR-126-3p.1	7mer-1a	-2.65939	-4.58454	-5.11352	-4.1087	-3.34461	-5.38854	-5.02207	-4.38529	-3.38409	-2.52856	-3.81146	-4.80272	-2.81572	-2.97893	-3.18689	-5.02207	-3.91868	-4.73168	-3.39422	-3.88748	-4.67741	-4.99327	-5.35277	-3.2259	-4.45054	-5.1889	-3.82617	-5.48989	-5.35277	-5.25104	-4.94146	-4.99327	-5.66979	-5.05433	-4.34399	-5.25104	-4.80272	-4.4275	-4.91062	-4.40703
CRK@hsa-miR-132-3p@7mer-m8	CRK	hsa-miR-132-3p	7mer-m8	-3.01081	-5.1889	-5.1889	-4.49689	-3.6678	-5.4564	-4.67741	-4.91062	-4.47618	-3.09733	-3.81146	-5.156	-4.60923	-3.40494	-4.05592	-4.60923	-4.1087	-4.26166	-3.39422	-3.39422	-5.11352	-4.99327	-5.35277	-9.16514	-5.7466	-5.7466	-5.0826	-5.48989	-8.42544	-5.62904	-5.42625	-5.32188	-5.52155	-4.73168	-5.02207	-5.25104	-5.66979	-5.22205	-5.25104	-4.91062
CRK@hsa-miR-133a-3p.1@7mer-1a	CRK	hsa-miR-133a-3p.1	7mer-1a	-2.65939	-5.42625	-5.55855	-4.36408	-3.04674	-5.4564	-4.20642	-4.56272	-3.13321	-3.58803	-4.03895	-4.78001	-3.08368	-3.40494	-4.27964	-5.4564	-5.25104	-3.82617	-4.54217	-3.39422	-5.5938	-4.49689	-4.63314	-3.11758	-5.22205	-6.0333	-4.58454	-4.65577	-5.0826	-5.86105	-5.1889	-5.32188	-5.66979	-4.73168	-5.02207	-4.4275	-5.42625	-4.96797	-4.34399	-5.11352
CRK@hsa-miR-133a-3p.2@7mer-m8	CRK	hsa-miR-133a-3p.2	7mer-m8	-3.01081	-5.42625	-5.32188	-4.83253	-3.6678	-5.42625	-4.67741	-5.27955	-3.82617	-3.32492	-4.03895	-5.7466	-4.34399	-2.97893	-5.4564	-5.02207	-4.67741	-4.49689	-4.54217	-3.39422	-5.27955	-5.0826	-5.35277	-9.16514	-5.7466	-5.7466	-5.42625	-5.55855	-5.5938	-5.78406	-5.1889	-5.52155	-5.82058	-5.05433	-5.48989	-6.20416	-5.86105	-5.4564	-5.25104	-5.27955
CRK@hsa-miR-140-3p.1@8mer	CRK	hsa-miR-140-3p.1	8mer	1.24687	0.877469	1.55073	1.02341	1.25386	1.35943	1.45128	1.41216	1.08751	-5.35277	0.521908	0.88802	1.57313	1.39002	1.55899	0.715051	1.01155	0.878106	0.971754	0.998927	1.15013	1.497	1.33221	1.38023	1.53998	1.48375	1.41115	1.40111	1.47581	1.64851	1.13447	1.36252	1.40525	1.64183	1.33783	1.32741	1.40111	1.87129	1.85856	1.38213
CRK@hsa-miR-142-3p.1@7mer-m8	CRK	hsa-miR-142-3p.1	7mer-m8	-3.36384	-8.00423	-8.00423	-5.25104	-6.39737	-7.00887	-6.50259	-4.99327	-4.47618	-5.35277	-4.70379	-5.27955	-4.88392	-4.26166	-7.08742	-7.08742	-5.25104	-7.70145	-4.54217	-3.1256	-9.17511	-5.27955	-5.55855	-9.16514	-6.0333	-7.25932	-8.19331	-8.72574	-8.42544	-6.61219	-5.86105	-5.98611	-8.00423	-7.00887	-5.70412	-7.70145	-6.16144	-5.86105	-5.42625	-6.93532
CRK@hsa-miR-142-3p.2@7mer-m8	CRK	hsa-miR-142-3p.2	7mer-m8	-3.14888	-5.11352	-5.55855	-5.25104	-2.56128	-5.4564	-5.02207	-4.65577	-3.38409	-5.35277	-6.0333	-4.78001	-3.2597	-3.16321	-6.16144	-5.4564	-5.25104	-5.1889	-3.39422	-3.88748	-5.11352	-4.99327	-5.156	-9.16514	-7.35519	-5.62904	-5.42625	-5.7466	-5.5938	-6.61219	-5.52155	-5.89881	-5.82058	-5.05433	-5.89881	-6.20416	-5.86105	-5.4564	-5.52155	-5.11352
CRK@hsa-miR-144-3p@8mer	CRK	hsa-miR-144-3p	8mer	-3.841	-5.78406	-5.98611	-5.25104	-6.39737	-5.7466	-5.02207	-5.27955	-5.27955	-3.58803	-6.0333	-5.7466	-5.48989	-7.00887	-6.16144	-7.08742	-6.45071	-7.70145	-4.54217	-6.11934	-9.17511	-5.78406	-5.55855	-9.16514	-7.35519	-6.0333	-5.70412	-8.72574	-8.42544	-6.61219	-7.45923	-7.84225	-8.00423	-7.00887	-5.89881	-6.20416	-5.86105	-5.86105	-7.70145	-6.93532
CRK@hsa-miR-145-5p@7mer-m8	CRK	hsa-miR-145-5p	7mer-m8	-2.40507	-4.70379	-4.49689	-4.00368	-2.22247	-4.4275	-2.76505	-3.30472	-3.13321	-2.32448	-2.83104	-3.61428	-7.1711	-2.77607	-2.58785	-4.38529	-2.92491	-4.49689	-2.69793	-2.55923	-4.63314	-4.70379	-3.04674	-2.79756	-4.29869	-5.86105	-4.26166	-4.40703	-5.35277	-3.14888	-4.83253	-3.64052	-5.25104	-4.16489	-4.54217	-4.85566	-4.73168	-3.88748	-4.27964	-2.93438
CRK@hsa-miR-151a-3p@7mer-m8	CRK	hsa-miR-151a-3p	7mer-m8	0.121359	-0.662994	0.194082	-0.712293	0.177724	-0.175789	-0.70072	0.0208863	-0.187959	0.400537	-0.807549	-0.209575	0.56756	0.238239	0.308176	-1.07254	-0.277713	-0.316659	-0.327879	-0.362039	-0.703734	-0.324271	-0.234899	-0.693052	-0.312108	-0.183205	-0.107388	-0.445883	-0.161871	0.202145	-0.482799	-0.293443	-0.546777	-0.261948	-0.220956	-0.315709	0.194082	0.0876934	-0.0889589	-0.149752
CRK@hsa-miR-17-5p@8mer	CRK	hsa-miR-17-5p	8mer	-3.01081	-8.00423	-5.55855	-4.65577	-2.22247	-5.55855	-6.50259	-7.45923	-9.17054	-2.69793	-6.0333	-4.36408	-3.08368	-7.00887	-4.88392	-5.02207	-4.67741	-4.49689	-3.98777	-3.88748	-5.86105	-5.0826	-5.55855	-9.16514	-5.89881	-5.7466	-5.27955	-6.0333	-8.42544	-8.00423	-5.1889	-5.89881	-5.98611	-5.35277	-5.48989	-6.20416	-6.16144	-7.57355	-5.25104	-4.14623
CRK@hsa-miR-183-5p.1@7mer-m8	CRK	hsa-miR-183-5p.1	7mer-m8	-5.7466	-5.42625	-8.00423	-7.45923	-6.39737	-7.00887	-6.50259	-7.45923	-9.17054	-4.24385	-6.0333	-7.45923	-5.48989	-7.00887	-6.16144	-7.08742	-5.25104	-7.70145	-5.78406	-3.39422	-9.17511	-7.84225	-9.15049	-4.60923	-7.35519	-6.0333	-8.19331	-8.72574	-5.7466	-6.61219	-7.45923	-7.84225	-8.00423	-7.00887	-7.70145	-7.70145	-6.16144	-7.57355	-7.70145	-5.27955
CRK@hsa-miR-194-5p@7mer-m8	CRK	hsa-miR-194-5p	7mer-m8	-5.7466	-8.00423	-8.00423	-5.25104	-4.14623	-7.00887	-6.50259	-7.45923	-9.17054	-3.58803	-4.70379	-5.7466	-5.48989	-4.26166	-7.08742	-5.02207	-5.25104	-5.1889	-4.54217	-3.88748	-5.86105	-5.78406	-5.35277	-9.16514	-7.35519	-5.86105	-5.70412	-5.48989	-5.4564	-8.00423	-5.86105	-5.98611	-8.00423	-5.35277	-5.70412	-7.70145	-6.16144	-5.86105	-7.70145	-6.93532
CRK@hsa-miR-203a-3p.1@8mer	CRK	hsa-miR-203a-3p.1	8mer	-2.23284	-4.32177	-3.33453	-2.73025	-2.84693	-2.62919	-2.66224	-2.70368	-3.00044	-2.4322	-3.17937	-2.84693	-1.91417	-1.80625	-3.08368	-5.02207	-2.92491	-4.26166	-3.02782	-2.55923	-4.09216	-4.05592	-3.841	-4.80272	-3.93683	-4.58454	-4.26166	-3.98777	-4.73168	-4.91062	-4.73168	-3.7964	-4.36408	-3.32492	-3.5103	-4.85566	-4.80272	-4.07448	-4.27964	-2.33096
CRK@hsa-miR-23b-3p@7mer-m8	CRK	hsa-miR-23b-3p	7mer-m8	-2.56532	-5.11352	-4.34399	-4.32177	-2.7392	-5.38854	-2.95845	-3.90272	-2.81192	-2.91593	-3.81146	-4.49689	-4.34399	-2.44992	-3.90272	-3.38409	-3.91868	-2.98934	-3.98777	-3.88748	-5.11352	-4.73168	-4.47618	-5.0826	-5.52155	-5.62904	-5.42625	-4.73168	-5.7466	-5.86105	-5.0826	-4.96797	-5.82058	-4.00368	-4.54217	-4.4275	-4.96797	-4.20642	-5.42625	-4.40703
CRK@hsa-miR-320a@7mer-1a	CRK	hsa-miR-320a	7mer-1a	-3.841	-5.78406	-5.98611	-5.25104	-3.6678	-7.00887	-4.67741	-7.45923	-5.27955	-5.35277	-6.0333	-7.45923	-4.60923	-7.00887	-6.16144	-7.08742	-6.45071	-7.70145	-3.98777	-6.11934	-5.27955	-5.52155	-9.15049	-5.25104	-6.0333	-7.25932	-8.19331	-6.0333	-8.42544	-8.00423	-5.86105	-5.98611	-8.00423	-7.00887	-5.89881	-4.85566	-5.86105	-5.86105	-7.70145	-6.93532
CRK@hsa-miR-330-3p@7mer-m8	CRK	hsa-miR-330-3p	7mer-m8	-5.7466	-8.00423	-8.00423	-7.45923	-6.39737	-7.00887	-6.50259	-7.45923	-4.47618	-5.35277	-6.0333	-5.27955	-5.48989	-7.00887	-7.08742	-5.4564	-6.45071	-7.70145	-5.78406	-3.88748	-5.86105	-5.78406	-9.15049	-9.16514	-7.35519	-7.25932	-8.19331	-8.72574	-8.42544	-6.61219	-7.45923	-5.89881	-8.00423	-5.52155	-7.70145	-7.70145	-7.70145	-7.57355	-7.70145	-6.93532
CRK@hsa-miR-330-3p@8mer	CRK	hsa-miR-330-3p	8mer	-5.7466	-8.00423	-8.00423	-7.45923	-6.39737	-7.00887	-6.50259	-7.45923	-9.17054	-5.35277	-6.0333	-7.45923	-7.1711	-7.00887	-7.08742	-7.08742	-6.45071	-7.70145	-5.78406	-6.11934	-9.17511	-7.84225	-9.15049	-9.16514	-7.35519	-7.25932	-8.19331	-8.72574	-8.42544	-8.00423	-7.45923	-7.84225	-8.00423	-7.00887	-7.70145	-7.70145	-7.70145	-7.57355	-7.70145	-6.93532
CRK@hsa-miR-338-3p@7mer-1a	CRK	hsa-miR-338-3p	7mer-1a	-3.841	-8.00423	-8.00423	-7.45923	-6.39737	-7.00887	-6.50259	-7.45923	-9.17054	-5.35277	-6.0333	-5.7466	-7.1711	-7.00887	-5.4564	-5.4564	-5.25104	-5.1889	-5.78406	-6.11934	-9.17511	-5.78406	-9.15049	-9.16514	-6.0333	-6.0333	-8.19331	-8.72574	-8.42544	-6.61219	-5.52155	-5.98611	-8.00423	-7.00887	-5.89881	-6.20416	-6.16144	-7.57355	-7.70145	-6.93532
CRK@hsa-miR-33a-5p@7mer-1a	CRK	hsa-miR-33a-5p	7mer-1a	-5.7466	-8.00423	-5.98611	-7.45923	-6.39737	-5.55855	-6.50259	-5.66979	-5.27955	-4.24385	-4.70379	-5.7466	-5.48989	-4.26166	-6.16144	-7.08742	-6.45071	-7.70145	-5.78406	-6.11934	-5.86105	-5.78406	-5.55855	-9.16514	-6.0333	-6.0333	-8.19331	-6.0333	-5.7466	-6.61219	-7.45923	-5.98611	-8.00423	-7.00887	-5.89881	-7.70145	-7.70145	-5.86105	-5.89881	-5.27955
CRK@hsa-miR-369-3p@8mer	CRK	hsa-miR-369-3p	8mer	-3.841	-8.00423	-8.00423	-7.45923	-3.6678	-5.7466	-6.50259	-5.66979	-9.17054	-5.35277	-4.70379	-5.05433	-4.34399	-7.00887	-6.16144	-7.08742	-6.45071	-7.70145	-5.78406	-6.11934	-5.86105	-5.78406	-5.55855	-9.16514	-7.35519	-7.25932	-5.70412	-8.72574	-8.42544	-6.20416	-5.27955	-5.66979	-5.52155	-7.00887	-7.70145	-7.70145	-7.70145	-5.86105	-5.89881	-6.93532
CRK@hsa-miR-372-3p@7mer-m8	CRK	hsa-miR-372-3p	7mer-m8	-3.841	-8.00423	-5.98611	-7.45923	-6.39737	-7.00887	-5.02207	-5.27955	-5.27955	-5.35277	-4.70379	-7.45923	-4.60923	-3.40494	-4.88392	-5.02207	-6.45071	-4.94146	-4.54217	-6.11934	-5.86105	-7.84225	-9.15049	-9.16514	-6.0333	-7.25932	-8.19331	-8.72574	-5.7466	-6.61219	-5.42625	-5.89881	-8.00423	-5.52155	-5.89881	-7.70145	-7.70145	-7.57355	-7.70145	-6.93532
CRK@hsa-miR-374a-5p@8mer	CRK	hsa-miR-374a-5p	8mer	-2.90174	-5.78406	-5.98611	-5.25104	-3.6678	-5.7466	-5.02207	-5.66979	-4.12767	-4.24385	-4.03895	-5.156	-4.34399	-7.00887	-4.05592	-7.08742	-6.45071	-5.1889	-5.78406	-3.39422	-5.5938	-5.52155	-5.55855	-5.25104	-5.89881	-5.86105	-5.27955	-6.0333	-5.5938	-6.61219	-5.42625	-5.98611	-5.98611	-7.00887	-5.70412	-6.20416	-6.16144	-5.86105	-5.25104	-5.11352
CRK@hsa-miR-374c-5p@7mer-m8	CRK	hsa-miR-374c-5p	7mer-m8	-5.7466	-8.00423	-8.00423	-7.45923	-6.39737	-7.00887	-6.50259	-7.45923	-9.17054	-5.35277	-6.0333	-7.45923	-7.1711	-7.00887	-7.08742	-7.08742	-6.45071	-7.70145	-5.78406	-6.11934	-9.17511	-7.84225	-9.15049	-9.16514	-7.35519	-7.25932	-8.19331	-8.72574	-8.42544	-8.00423	-7.45923	-7.84225	-8.00423	-7.00887	-7.70145	-7.70145	-7.70145	-7.57355	-7.70145	-6.93532
CRK@hsa-miR-381-3p@8mer	CRK	hsa-miR-381-3p	8mer	-5.7466	-8.00423	-5.1889	-4.83253	-4.14623	-5.55855	-5.02207	-7.45923	-5.27955	-5.35277	-6.0333	-7.45923	-4.88392	-3.16321	-5.4564	-5.4564	-6.45071	-5.1889	-3.98777	-6.11934	-9.17511	-5.0826	-9.15049	-9.16514	-5.89881	-7.25932	-5.70412	-8.72574	-5.5938	-6.61219	-5.86105	-7.84225	-8.00423	-5.52155	-5.48989	-6.20416	-7.70145	-5.86105	-5.52155	-5.27955
CRK@hsa-miR-410-3p@7mer-1a	CRK	hsa-miR-410-3p	7mer-1a	-5.7466	-8.00423	-8.00423	-7.45923	-6.39737	-7.00887	-6.50259	-7.45923	-9.17054	-5.35277	-6.0333	-7.45923	-7.1711	-7.00887	-7.08742	-7.08742	-6.45071	-7.70145	-5.78406	-6.11934	-9.17511	-7.84225	-9.15049	-9.16514	-7.35519	-7.25932	-8.19331	-8.72574	-8.42544	-8.00423	-7.45923	-7.84225	-8.00423	-7.00887	-7.70145	-7.70145	-7.70145	-7.57355	-7.70145	-6.93532
CRK@hsa-miR-424-5p@7mer-1a	CRK	hsa-miR-424-5p	7mer-1a	-3.14888	-5.1889	-5.98611	-5.25104	-4.14623	-5.38854	-4.20642	-5.66979	-5.27955	-2.69793	-3.81146	-7.45923	-5.48989	-4.26166	-4.27964	-5.02207	-6.45071	-5.1889	-3.98777	-3.88748	-5.86105	-4.99327	-5.156	-9.16514	-6.0333	-6.0333	-4.94146	-6.0333	-5.7466	-5.86105	-5.11352	-5.52155	-5.25104	-5.52155	-5.22205	-6.20416	-5.66979	-5.22205	-5.89881	-4.14623
CRK@hsa-miR-489-3p@8mer	CRK	hsa-miR-489-3p	8mer	-3.36384	-5.78406	-5.98611	-5.25104	-4.14623	-5.7466	-5.02207	-4.99327	-4.47618	-3.09733	-4.03895	-5.05433	-4.03895	-4.26166	-5.4564	-5.02207	-5.25104	-7.70145	-4.54217	-3.1256	-5.86105	-5.0826	-5.55855	-9.16514	-6.0333	-5.86105	-5.70412	-6.0333	-5.7466	-6.61219	-5.52155	-5.89881	-5.98611	-5.52155	-5.48989	-6.20416	-7.70145	-5.86105	-5.89881	-5.27955
CRK@hsa-miR-503-5p@7mer-1a	CRK	hsa-miR-503-5p	7mer-1a	-2.56532	-4.70379	-8.00423	-4.83253	-4.14623	-5.4564	-4.67741	-5.27955	-9.17054	-3.58803	-4.03895	-7.45923	-4.03895	-4.26166	-5.4564	-4.60923	-3.91868	-4.94146	-4.54217	-3.39422	-4.88392	-4.49689	-4.70379	-5.32188	-5.22205	-5.32188	-5.42625	-5.32188	-5.35277	-5.98611	-5.0826	-5.52155	-5.25104	-5.35277	-5.22205	-5.66979	-6.16144	-5.22205	-4.67741	-2.93438
CRK@hsa-miR-504-5p.1@7mer-1a	CRK	hsa-miR-504-5p.1	7mer-1a	-3.14888	-5.42625	-5.32188	-4.65577	-4.14623	-5.7466	-3.39422	-4.56272	-4.12767	-3.32492	-6.0333	-5.05433	-3.42725	-3.40494	-3.69475	-5.4564	-6.45071	-5.1889	-5.78406	-2.94349	-5.5938	-5.27955	-5.35277	-3.2259	-5.89881	-6.0333	-5.27955	-5.7466	-5.7466	-5.86105	-5.42625	-5.22205	-5.42625	-5.52155	-5.22205	-6.20416	-6.16144	-4.83253	-7.70145	-5.27955
CRK@hsa-miR-543@7mer-m8	CRK	hsa-miR-543	7mer-m8	-3.14888	-5.1889	-8.00423	-4.83253	-3.34461	-5.4564	-6.50259	-5.66979	-4.47618	-3.58803	-3.81146	-5.27955	-7.1711	-4.26166	-7.08742	-5.4564	-4.1087	-5.1889	-3.98777	-3.1256	-9.17511	-5.78406	-5.55855	-9.16514	-7.35519	-6.0333	-5.70412	-6.0333	-5.7466	-6.61219	-5.42625	-5.98611	-5.98611	-5.52155	-5.89881	-6.20416	-7.70145	-5.62904	-5.89881	-5.11352
CRKL@hsa-miR-124-3p.1@7mer-m8	CRKL	hsa-miR-124-3p.1	7mer-m8	-3.42725	-5.82058	-5.1889	-5.22205	-4.14623	-5.7466	-5.27955	-5.5938	-5.05433	-3.78231	-7.70145	-5.1889	-4.78001	-6.2994	-7.00887	-7.08742	-3.91868	-4.60923	-3.69475	-3.88748	-5.7466	-5.4564	-5.02207	-4.91062	-5.98611	-6.0333	-5.52155	-5.98611	-5.5938	-6.55635	-5.70412	-5.62904	-5.25104	-5.52155	-6.50259	-5.66979	-5.38854	-5.62904	-7.70145	-6.67092
CRKL@hsa-miR-1271-5p@8mer	CRKL	hsa-miR-1271-5p	8mer	-6.34822	-8.00423	-7.84225	-6.79655	-6.50259	-7.00887	-7.25932	-6.55635	-7.08742	-6.79655	-7.70145	-6.50259	-6.50259	-6.2994	-7.00887	-5.38854	-6.34822	-5.11352	-6.20416	-6.11934	-6.79655	-7.35519	-6.73319	-8.19331	-8.42544	-6.79655	-6.11934	-6.93532	-7.08742	-7.45923	-5.70412	-6.45071	-6.61219	-7.00887	-5.89881	-6.20416	-7.25932	-7.1711	-7.70145	-5.1889
CRKL@hsa-miR-128-3p@7mer-m8	CRKL	hsa-miR-128-3p	7mer-m8	-2.24818	-4.05592	-4.34399	-3.91868	-2.44313	-4.4275	-2.81572	-2.82305	-2.465	-2.59684	-2.49584	-3.41584	-2.87204	-2.23598	-3.2597	-3.19448	-2.53263	-3.68127	-2.90654	-2.69508	-4.12767	-4.38529	-4.14623	-5.1889	-4.20642	-4.36408	-3.14177	-4.4275	-3.75293	-4.88392	-4.78001	-4.47618	-4.73168	-3.2178	-3.45002	-3.91868	-4.99327	-4.16489	-3.81146	-3.48621
CRKL@hsa-miR-137@7mer-1a	CRKL	hsa-miR-137	7mer-1a	-6.34822	-4.96797	-5.32188	-6.79655	-6.50259	-5.55855	-4.75768	-4.85566	-3.9523	-6.79655	-4.38529	-5.02207	-4.38529	-3.6678	-4.88392	-7.08742	-3.42725	-6.67092	-3.26875	-3.88748	-6.79655	-5.7466	-5.25104	-8.19331	-8.42544	-6.0333	-6.11934	-4.94146	-5.25104	-6.55635	-5.156	-6.45071	-5.82058	-5.05433	-5.0826	-5.66979	-6.07864	-5.42625	-5.52155	-4.49689
CRKL@hsa-miR-140-3p.1@7mer-1a	CRKL	hsa-miR-140-3p.1	7mer-1a	-2.59904	-4.70379	-5.32188	-4.29869	-2.44313	-5.38854	-3.5362	-3.65497	-3.9523	-3.2597	-3.69475	-4.58454	-4.78001	-3.33453	-3.97115	-3.56054	-4.67741	-4.60923	-3.26875	-2.93891	-4.60923	-4.80272	-4.47618	-5.1889	-5.52155	-5.48989	-5.32188	-4.94146	-5.5938	-5.55855	-4.94146	-5.7466	-5.55855	-5.05433	-5.0826	-4.4275	-5.66979	-4.88392	-4.99327	-4.80272
CRKL@hsa-miR-145-5p@8mer	CRKL	hsa-miR-145-5p	8mer	-6.34822	-8.00423	-7.84225	-4.80272	-6.50259	-7.00887	-7.25932	-5.5938	-7.08742	-4.49689	-4.96797	-5.52155	-6.50259	-6.2994	-6.16144	-7.08742	-6.34822	-5.11352	-6.20416	-6.11934	-5.7466	-7.35519	-5.52155	-5.32188	-8.42544	-6.79655	-5.52155	-5.98611	-7.08742	-6.55635	-6.50259	-6.45071	-6.61219	-7.00887	-5.89881	-6.20416	-6.07864	-7.1711	-7.70145	-6.67092
CRKL@hsa-miR-182-5p@7mer-1a	CRKL	hsa-miR-182-5p	7mer-1a	-2.56128	-4.36408	-5.11352	-4.40703	-2.58785	-5.38854	-2.91106	-3.81146	-2.92491	-2.83104	-2.94818	-3.6678	-3.31543	-2.81192	-3.82617	-3.56054	-3.61428	-3.68127	-2.80821	-2.69508	-4.24385	-4.38529	-4.54217	-4.75768	-4.91062	-5.48989	-4.18604	-4.65577	-4.70379	-5.55855	-4.96797	-4.96797	-4.85566	-4.29869	-4.47618	-3.91868	-5.38854	-4.88392	-4.63314	-2.85901
CRKL@hsa-miR-183-5p.2@7mer-1a	CRKL	hsa-miR-183-5p.2	7mer-1a	-3.88748	-8.00423	-7.84225	-6.79655	-6.50259	-7.00887	-7.25932	-5.5938	-7.08742	-3.78231	-4.96797	-5.52155	-6.50259	-4.18604	-4.88392	-4.99327	-4.67741	-6.67092	-6.20416	-6.11934	-5.42625	-5.4564	-5.52155	-5.32188	-6.24835	-6.79655	-6.11934	-5.98611	-5.70412	-6.55635	-5.70412	-6.45071	-6.61219	-5.35277	-5.89881	-7.70145	-6.07864	-5.86105	-7.70145	-6.67092
CRKL@hsa-miR-188-5p@7mer-m8	CRKL	hsa-miR-188-5p	7mer-m8	-0.137185	-0.576826	-1.11267	-0.896795	0.00221214	-1.3074	-0.214661	-0.600017	-0.402272	-0.520681	-0.206781	-0.999687	-1.19033	-1.04177	-0.448743	-1.02499	-0.433056	-0.903549	-1.09828	-1.11389	-0.663518	-0.823243	-0.804875	-0.554041	-0.264134	-0.956912	-0.488991	-0.83838	-0.815855	-1.20521	-1.04867	-0.941955	-1.51327	-0.66032	-0.981824	-0.515864	-0.770006	-0.658766	-0.913326	-1.27853
CRKL@hsa-miR-195-5p@7mer-m8	CRKL	hsa-miR-195-5p	7mer-m8	-2.93438	-5.1889	-7.84225	-6.79655	-3.07088	-7.00887	-4.75768	-5.1889	-4.40703	-3.78231	-3.69475	-4.47618	-5.0826	-4.18604	-4.60923	-7.08742	-6.34822	-6.67092	-4.05592	-3.37377	-5.7466	-5.1889	-5.25104	-5.32188	-5.5938	-6.79655	-5.52155	-6.93532	-5.70412	-7.45923	-6.50259	-5.7466	-5.82058	-5.35277	-4.85566	-7.70145	-5.66979	-5.62904	-5.89881	-6.67092
CRKL@hsa-miR-200b-3p@8mer	CRKL	hsa-miR-200b-3p	8mer	-2.84693	-5.11352	-5.32188	-6.79655	-2.38119	-5.42625	-4.75768	-3.93683	-3.78231	-3.2597	-2.78694	-4.75768	-4.38529	-3.6678	-4.88392	-4.32177	-3.61428	-4.07448	-3.26875	-6.11934	-4.47618	-4.99327	-4.65577	-4.91062	-5.98611	-6.0333	-5.11352	-5.156	-5.70412	-5.7466	-4.94146	-4.96797	-5.55855	-5.35277	-4.99327	-4.85566	-5.25104	-5.62904	-5.52155	-6.67092
CRKL@hsa-miR-204-5p@7mer-m8	CRKL	hsa-miR-204-5p	7mer-m8	0.988746	0.590376	-0.0636445	0.372394	1.38213	0.189849	0.970399	0.641948	0.779745	0.470678	0.970399	0.248893	-0.27313	0.176607	0.814824	0.581857	0.791744	-6.67092	0.110586	0.352648	0.683474	0.338397	0.615975	0.518206	1.11314	0.631662	0.754416	0.622263	0.563653	0.340045	0.494056	0.431385	0.171235	0.640013	0.601483	0.659881	0.505716	0.538486	0.416123	-0.391338
CRKL@hsa-miR-218-5p@7mer-m8	CRKL	hsa-miR-218-5p	7mer-m8	-2.24818	-4.05592	-5.11352	-3.64052	-2.44313	-5.55855	-2.81572	-2.89746	-2.73336	-3.09733	-2.49584	-4.16489	-3.7964	-2.81192	-3.2597	-3.9523	-5.25104	-3.475	-3.07683	-3.88748	-3.90272	-4.05592	-4.47618	-4.91062	-4.20642	-5.0826	-4.75768	-4.51931	-4.54217	-5.25104	-4.96797	-4.83253	-5.48989	-4.16489	-3.97115	-4.85566	-7.25932	-4.83253	-4.54217	-4.18604
CRKL@hsa-miR-221-3p@8mer	CRKL	hsa-miR-221-3p	8mer	-2.16392	-2.67593	-2.88512	-3.30472	-0.956652	-3.07683	-1.94673	-2.60662	-1.7661	-1.97207	-1.59231	-2.11682	-2.33096	-2.14318	-2.27345	-2.75559	-1.99066	-2.17886	-2.52061	-1.65001	-2.36669	-2.35923	-2.36186	-2.30593	-2.34681	-4.05592	-3.25058	-3.23428	-3.9523	-2.24592	-2.79349	-3.11098	-2.98425	-2.67015	-2.87647	-3.69475	-2.15451	-4.63314	-3.33453	-1.85385
CRKL@hsa-miR-224-5p@7mer-1a	CRKL	hsa-miR-224-5p	7mer-1a	0.0520515	-0.48788	-1.29491	-0.758388	0.30693	-0.693052	-0.368464	-0.331546	-0.15856	-0.618081	-0.179346	-0.831989	-1.00617	-0.636829	-0.304354	-0.281615	-0.120586	-0.720287	-1.09828	-0.572175	-0.489827	-1.02385	-0.711222	-0.34782	-0.412993	-0.933782	-0.292541	-0.562069	-0.748751	-0.89941	-0.52977	-0.607334	-1.03034	-0.860174	-0.587038	-0.686521	-0.809121	-0.887402	-0.720831	-1.70276
CRKL@hsa-miR-30a-5p@8mer	CRKL	hsa-miR-30a-5p	8mer	-3.25058	-5.82058	-7.84225	-6.79655	-6.50259	-5.7466	-7.25932	-5.1889	-4.40703	-4.49689	-4.38529	-6.50259	-4.78001	-4.18604	-6.16144	-4.99327	-5.25104	-6.67092	-4.63314	-6.11934	-6.79655	-5.7466	-5.52155	-8.19331	-6.24835	-6.0333	-6.11934	-6.93532	-5.70412	-7.45923	-6.50259	-5.7466	-5.70412	-5.35277	-5.55855	-5.66979	-5.86105	-7.1711	-5.25104	-6.67092
CRKL@hsa-miR-320a@7mer-m8	CRKL	hsa-miR-320a	7mer-m8	-3.25058	-5.48989	-5.52155	-4.80272	-2.44313	-5.4564	-5.27955	-5.5938	-4.40703	-4.49689	-4.38529	-5.02207	-4.38529	-3.6678	-4.88392	-5.38854	-6.34822	-4.60923	-4.63314	-3.37377	-5.1889	-5.7466	-6.73319	-8.19331	-5.98611	-6.0333	-5.11352	-5.98611	-7.08742	-6.11934	-5.4564	-6.45071	-5.82058	-5.52155	-5.89881	-7.70145	-5.66979	-5.62904	-5.89881	-5.1889
CRKL@hsa-miR-335-5p@7mer-m8	CRKL	hsa-miR-335-5p	7mer-m8	-3.88748	-8.00423	-5.52155	-6.79655	-4.14623	-5.7466	-7.25932	-5.5938	-4.40703	-4.49689	-7.70145	-5.52155	-6.50259	-6.2994	-7.00887	-7.08742	-5.25104	-6.67092	-6.20416	-6.11934	-5.7466	-7.35519	-5.52155	-8.19331	-8.42544	-6.79655	-5.32188	-5.66979	-7.08742	-7.45923	-6.50259	-5.94643	-6.61219	-5.52155	-6.50259	-7.70145	-7.25932	-5.86105	-7.70145	-6.67092
CRKL@hsa-miR-340-5p@7mer-1a	CRKL	hsa-miR-340-5p	7mer-1a	-6.34822	-8.00423	-7.84225	-6.79655	-6.50259	-7.00887	-7.25932	-6.55635	-7.08742	-6.79655	-7.70145	-6.50259	-6.50259	-6.2994	-7.00887	-7.08742	-6.34822	-6.67092	-6.20416	-6.11934	-6.79655	-7.35519	-6.73319	-8.19331	-8.42544	-6.79655	-6.11934	-6.93532	-7.08742	-7.45923	-6.50259	-6.45071	-6.61219	-7.00887	-6.50259	-7.70145	-7.25932	-7.1711	-7.70145	-6.67092
CRKL@hsa-miR-365a-3p@7mer-m8	CRKL	hsa-miR-365a-3p	7mer-m8	-3.42725	-8.00423	-7.84225	-4.80272	-6.50259	-7.00887	-7.25932	-5.5938	-5.05433	-6.79655	-7.70145	-5.52155	-6.50259	-4.18604	-7.00887	-7.08742	-6.34822	-6.67092	-6.20416	-6.11934	-5.42625	-5.7466	-6.73319	-5.1889	-8.42544	-6.79655	-6.11934	-5.98611	-7.08742	-6.55635	-6.50259	-5.94643	-6.61219	-5.52155	-6.50259	-7.70145	-7.25932	-7.1711	-7.70145	-6.67092
CRKL@hsa-miR-655-3p@7mer-1a	CRKL	hsa-miR-655-3p	7mer-1a	-6.34822	-8.00423	-7.84225	-6.79655	-6.50259	-7.00887	-7.25932	-6.55635	-7.08742	-6.79655	-7.70145	-6.50259	-6.50259	-6.2994	-7.00887	-7.08742	-6.34822	-6.67092	-6.20416	-6.11934	-6.79655	-7.35519	-6.73319	-8.19331	-8.42544	-6.79655	-6.11934	-6.93532	-7.08742	-7.45923	-6.50259	-6.45071	-6.61219	-7.00887	-6.50259	-7.70145	-7.25932	-7.1711	-7.70145	-6.67092
CRKL@hsa-miR-802@7mer-m8	CRKL	hsa-miR-802	7mer-m8	-2.48666	-4.83253	-5.52155	-4.03895	-2.7523	-5.42625	-4.29869	-3.81146	-2.42891	-2.66224	-3.2019	-3.75293	-4.38529	-2.72122	-3.36384	-3.9523	-3.61428	-3.8718	-3.07683	-3.11098	-4.24385	-4.56272	-5.25104	-5.0826	-4.70379	-5.35277	-4.56272	-4.73168	-4.83253	-5.4564	-4.96797	-5.0826	-5.82058	-4.29869	-4.99327	-5.22205	-5.86105	-4.63314	-4.34399	-3.76741
CRKL@hsa-miR-892c-3p@7mer-1a	CRKL	hsa-miR-892c-3p	7mer-1a	-3.05263	-5.48989	-5.98611	-6.79655	-3.69475	-5.42625	-3.841	-4.85566	-3.9523	-3.78231	-4.96797	-4.47618	-4.38529	-3.6678	-4.88392	-5.38854	-4.67741	-6.67092	-4.63314	-3.88748	-4.88392	-4.99327	-6.73319	-5.1889	-5.22205	-5.5938	-4.56272	-5.55855	-7.08742	-5.94643	-5.22205	-5.94643	-5.70412	-5.35277	-4.85566	-5.22205	-5.66979	-5.86105	-5.89881	-4.80272
CRLF3@hsa-miR-10a-5p@8mer	CRLF3	hsa-miR-10a-5p	8mer	-5.86105	-7.45923	-8.19331	-6.86415	-6.45071	-7.00887	-6.67092	-8.19331	-7.70145	-5.70412	-5.66979	-8.42544	-8.42544	-6.79655	-7.57355	-6.86415	-7.00887	-7.84225	-5.82058	-6.67092	-8.00423	-7.35519	-8.72574	-6.73319	-7.08742	-7.08742	-8.19331	-7.45923	-7.84225	-8.19331	-9.14963	-8.00423	-8.42544	-6.73319	-8.42544	-7.35519	-7.57355	-7.35519	-6.93532	-6.86415
CRLF3@hsa-miR-1224-5p@7mer-m8	CRLF3	hsa-miR-1224-5p	7mer-m8	-1.94279	-0.809634	-1.99728	-2.39919	-0.968737	-2.26418	-1.9791	-1.74683	-1.53798	-2.15632	-2.32037	-2.47771	-1.62653	-2.18306	-1.67716	-1.5508	-1.44084	-2.22348	-0.930029	-1.24964	-2.6339	-2.15451	-1.84434	-1.70627	-2.11596	-1.59743	-2.33493	-2.04577	-2.24818	-1.87598	-1.83261	-2.65156	-2.08166	-2.06528	-1.6434	-2.60912	-2.43838	-2.24142	-1.56678	-1.44121
CRLF3@hsa-miR-141-3p@8mer	CRLF3	hsa-miR-141-3p	8mer	-5.86105	-7.45923	-8.19331	-5.22205	-4.14623	-7.00887	-5.11352	-5.7466	-5.11352	-5.70412	-4.54217	-8.42544	-8.42544	-6.79655	-7.57355	-6.86415	-5.35277	-5.1889	-5.82058	-6.67092	-8.00423	-5.7466	-8.72574	-6.73319	-7.08742	-6.0333	-8.19331	-6.0333	-7.84225	-8.19331	-9.14963	-8.00423	-8.42544	-5.48989	-8.42544	-7.35519	-7.57355	-7.35519	-5.7466	-5.25104
CRLF3@hsa-miR-143-3p@7mer-m8	CRLF3	hsa-miR-143-3p	7mer-m8	-1.71824	-1.44639	-1.90202	-2.11596	-0.787368	-1.83261	-2.25147	-2.01821	-1.66616	-2.20092	-2.32037	-2.38119	-1.64024	-2.44313	-1.95553	-1.97701	-1.03568	-2.04424	-0.855158	-0.80622	-2.86736	-2.22147	-2.12278	-2.16002	-2.29221	-2.37078	-2.10379	-2.12278	-1.87664	-2.24707	-3.02782	-2.38712	-1.91853	-1.84547	-2.25601	-1.42164	-2.37841	-2.4797	-1.52861	-1.86701
CRLF3@hsa-miR-143-3p@8mer	CRLF3	hsa-miR-143-3p	8mer	-5.86105	-7.45923	-8.19331	-6.86415	-4.14623	-7.00887	-6.67092	-5.7466	-7.70145	-5.70412	-5.66979	-8.42544	-8.42544	-6.79655	-7.57355	-6.86415	-5.35277	-7.84225	-5.82058	-6.67092	-8.00423	-7.35519	-8.72574	-6.73319	-5.98611	-6.0333	-8.19331	-7.45923	-7.84225	-8.19331	-9.14963	-8.00423	-8.42544	-6.73319	-8.42544	-7.35519	-7.57355	-7.35519	-6.93532	-6.86415
CRLF3@hsa-miR-219a-5p@8mer	CRLF3	hsa-miR-219a-5p	8mer	-5.86105	-5.70412	-8.19331	-6.86415	-4.14623	-7.00887	-6.67092	-5.7466	-7.70145	-5.70412	-5.66979	-5.94643	-5.66979	-6.79655	-7.57355	-6.86415	-7.00887	-7.84225	-5.82058	-3.97115	-8.00423	-5.4564	-5.55855	-6.73319	-5.98611	-6.0333	-8.19331	-7.45923	-7.84225	-8.19331	-5.86105	-5.98611	-8.42544	-5.48989	-5.48989	-6.11934	-6.11934	-7.35519	-6.93532	-5.25104
CRLF3@hsa-miR-23a-3p@8mer	CRLF3	hsa-miR-23a-3p	8mer	-5.86105	-7.45923	-6.0333	-6.86415	-6.45071	-7.00887	-6.67092	-8.19331	-7.70145	-5.70412	-5.66979	-8.42544	-4.83253	-3.71012	-7.57355	-6.86415	-7.00887	-5.1889	-4.54217	-3.97115	-8.00423	-5.7466	-8.72574	-6.73319	-7.08742	-7.08742	-8.19331	-7.45923	-7.84225	-8.19331	-9.14963	-8.00423	-5.82058	-6.73319	-8.42544	-7.35519	-6.11934	-7.35519	-6.93532	-5.25104
CRLF3@hsa-miR-30b-5p@7mer-m8	CRLF3	hsa-miR-30b-5p	7mer-m8	-2.91593	-4.05592	-5.11352	-5.22205	-2.22446	-5.4564	-6.67092	-3.15603	-2.76505	-5.70412	-4.54217	-5.94643	-2.81913	-4.24385	-3.88748	-4.20642	-5.35277	-5.1889	-3.57323	-6.67092	-4.96797	-5.7466	-3.58803	-6.73319	-5.89881	-5.7466	-5.42625	-4.65577	-7.84225	-5.52155	-5.05433	-5.25104	-5.82058	-3.73795	-3.85641	-7.35519	-4.29869	-5.11352	-5.0826	-4.88392
CRLF3@hsa-miR-378a-3p@7mer-m8	CRLF3	hsa-miR-378a-3p	7mer-m8	-3.02782	-4.91062	-4.67741	-6.86415	-2.57194	-5.55855	-4.26166	-4.60923	-3.78231	-5.70412	-4.54217	-8.42544	-3.97115	-6.79655	-4.40703	-4.20642	-4.32177	-4.94146	-2.87204	-3.97115	-8.00423	-5.4564	-8.72574	-6.73319	-5.55855	-5.11352	-5.42625	-5.22205	-5.32188	-5.52155	-5.156	-5.55855	-5.66979	-6.73319	-5.02207	-6.11934	-5.66979	-5.1889	-4.94146	-4.88392
CRLF3@hsa-miR-433-3p@7mer-m8	CRLF3	hsa-miR-433-3p	7mer-m8	-5.86105	-4.47618	-8.19331	-4.80272	-6.45071	-7.00887	-6.67092	-5.32188	-7.70145	-4.29869	-4.54217	-5.4564	-8.42544	-6.79655	-6.24835	-5.38854	-7.00887	-4.94146	-5.82058	-6.67092	-8.00423	-7.35519	-8.72574	-6.73319	-5.89881	-5.7466	-5.42625	-7.45923	-5.70412	-8.19331	-5.22205	-5.98611	-8.42544	-5.32188	-8.42544	-7.35519	-7.57355	-5.62904	-5.0826	-4.88392
CRLF3@hsa-miR-504-5p.1@7mer-1a	CRLF3	hsa-miR-504-5p.1	7mer-1a	-3.38409	-5.70412	-8.19331	-5.22205	-4.14623	-7.00887	-6.67092	-8.19331	-7.70145	-5.70412	-5.66979	-8.42544	-8.42544	-6.79655	-7.57355	-6.86415	-7.00887	-7.84225	-5.82058	-6.67092	-8.00423	-7.35519	-8.72574	-6.73319	-7.08742	-7.08742	-5.66979	-6.0333	-7.84225	-8.19331	-9.14963	-8.00423	-8.42544	-6.73319	-8.42544	-7.35519	-7.57355	-7.35519	-6.93532	-5.25104
CRLS1@hsa-miR-302c-3p.2@8mer	CRLS1	hsa-miR-302c-3p.2	8mer	-5.7466	-7.00887	-7.84225	-6.79655	-6.24835	-6.67092	-6.86415	-7.84225	-7.1711	-5.82058	-6.0333	-8.00423	-7.57355	-6.2994	-7.35519	-6.79655	-6.45071	-7.70145	-5.62904	-6.11934	-7.70145	-6.93532	-8.19331	-7.00887	-7.1711	-6.79655	-7.84225	-7.35519	-7.70145	-7.57355	-8.19331	-7.00887	-7.45923	-6.61219	-8.00423	-7.57355	-7.25932	-5.86105	-6.93532	-6.67092
CRLS1@hsa-miR-323a-3p@7mer-m8	CRLS1	hsa-miR-323a-3p	7mer-m8	-2.69508	-5.42625	-5.27955	-4.73168	-6.24835	-6.67092	-6.86415	-5.32188	-4.40703	-4.32177	-3.7964	-5.27955	-2.41911	-4.18604	-4.91062	-4.94146	-5.25104	-5.1889	-4.49689	-2.62188	-4.85566	-5.05433	-5.35277	-5.32188	-7.1711	-5.48989	-5.25104	-5.4564	-5.5938	-5.94643	-5.1889	-5.32188	-5.62904	-6.61219	-5.7466	-6.11934	-7.25932	-5.62904	-6.93532	-4.80272
CRLS1@hsa-miR-495-3p@7mer-1a	CRLS1	hsa-miR-495-3p	7mer-1a	-0.805954	-1.55422	-0.981536	-0.86266	-0.888991	-1.19671	-1.04601	-1.39629	-0.120257	-0.125485	-0.774618	-0.72502	-0.107063	-0.191161	-0.719464	-1.18459	-0.86624	-1.01249	-0.660823	-0.266306	-0.786061	-1.01796	-0.835458	-0.991977	-0.397255	-1.1604	0.0846663	-0.707766	-1.07591	-0.0988109	-0.882521	-0.563454	-0.52148	-1.13393	-1.01516	-0.963208	-1.16934	-0.836263	-0.691231	-0.140731
CRLS1@hsa-miR-7-5p@8mer	CRLS1	hsa-miR-7-5p	8mer	-0.90381	-2.22348	-1.23941	-1.03958	-1.36991	-1.04264	-1.3956	-1.46887	-0.281041	-0.150443	-0.791311	-0.876177	0.0151469	-0.928596	-1.00644	-1.4932	-0.804076	-0.971146	-0.782321	-0.110079	-1.40552	-1.69788	-1.22163	-1.63938	-0.722423	-1.20915	-0.0363967	-1.09426	-1.57428	-0.335079	-1.25253	-0.899138	-0.950807	-1.33124	-1.20368	-1.49148	-1.63532	-1.50749	-0.65683	-0.731282
CRMP1@hsa-miR-141-3p@7mer-m8	CRMP1	hsa-miR-141-3p	7mer-m8	-6.93532	-9.18588	-6.0333	-8.42544	-7.70145	-8.72574	-4.78001	-7.1711	-8.19331	-6.61219	-7.84225	-5.35277	-4.99327	-4.29869	-7.25932	-8.19331	-7.70145	-6.73319	-6.79655	-4.16489	-5.7466	-8.42544	-8.42544	-5.32188	-8.42544	-6.0333	-5.35277	-6.0333	-8.72574	-6.61219	-6.2994	-5.98611	-5.94643	-9.2165	-5.35277	-8.19331	-5.86105	-7.84225	-8.72574	-7.84225
CRMP1@hsa-miR-153-3p@7mer-1a	CRMP1	hsa-miR-153-3p	7mer-1a	-6.93532	-9.18588	-8.42544	-8.42544	-7.70145	-8.72574	-7.57355	-7.1711	-8.19331	-6.61219	-7.84225	-5.35277	-6.24835	-7.45923	-7.25932	-8.19331	-7.70145	-6.73319	-6.79655	-8.00423	-6.79655	-8.42544	-8.42544	-9.1606	-6.2994	-8.72574	-6.61219	-8.42544	-8.72574	-9.18157	-6.2994	-8.42544	-7.45923	-9.2165	-6.50259	-8.19331	-9.15582	-7.84225	-8.72574	-7.84225
CRMP1@hsa-miR-187-3p@8mer	CRMP1	hsa-miR-187-3p	8mer	-6.93532	-9.18588	-8.42544	-4.70379	-7.70145	-5.86105	-7.57355	-7.1711	-8.19331	-4.45054	-7.84225	-6.11934	-4.63314	-7.45923	-7.25932	-4.85566	-4.03895	-5.11352	-4.70379	-4.16489	-5.7466	-8.42544	-4.70379	-9.1606	-8.42544	-8.72574	-6.61219	-8.42544	-8.72574	-6.61219	-6.2994	-5.98611	-7.45923	-4.65577	-5.0826	-6.24835	-9.15582	-7.84225	-8.72574	-7.84225
CRMP1@hsa-miR-19a-3p@7mer-m8	CRMP1	hsa-miR-19a-3p	7mer-m8	-6.93532	-9.18588	-8.42544	-8.42544	-7.70145	-8.72574	-5.27955	-7.1711	-8.19331	-6.61219	-7.84225	-6.11934	-6.24835	-7.45923	-7.25932	-8.19331	-7.70145	-6.73319	-6.79655	-8.00423	-5.7466	-8.42544	-8.42544	-9.1606	-6.2994	-8.72574	-6.61219	-8.42544	-8.72574	-9.18157	-5.4564	-8.42544	-7.45923	-9.2165	-6.50259	-8.19331	-9.15582	-7.84225	-8.72574	-7.84225
CRMP1@hsa-miR-205-5p@7mer-1a	CRMP1	hsa-miR-205-5p	7mer-1a	-3.93683	-9.18588	-6.0333	-8.42544	-7.70145	-8.72574	-7.57355	-5.62904	-8.19331	-6.61219	-7.84225	-6.11934	-6.24835	-7.45923	-7.25932	-8.19331	-7.70145	-6.73319	-6.79655	-8.00423	-6.79655	-8.42544	-8.42544	-9.1606	-8.42544	-8.72574	-6.61219	-6.0333	-8.72574	-9.18157	-5.66979	-8.42544	-7.45923	-9.2165	-6.50259	-8.19331	-9.15582	-7.84225	-8.72574	-7.84225
CRMP1@hsa-miR-30b-5p@7mer-m8	CRMP1	hsa-miR-30b-5p	7mer-m8	-3.49889	-9.18588	-6.0333	-5.32188	-7.70145	-5.55855	-7.57355	-7.1711	-8.19331	-6.61219	-4.96797	-6.11934	-4.99327	-7.45923	-6.20416	-5.70412	-7.70145	-6.73319	-6.79655	-8.00423	-5.42625	-8.42544	-8.42544	-9.1606	-5.98611	-8.72574	-6.61219	-5.7466	-8.72574	-9.18157	-5.4564	-8.42544	-7.45923	-9.2165	-6.50259	-8.19331	-9.15582	-5.62904	-5.94643	-5.78406
CRMP1@hsa-miR-329-3p@7mer-m8	CRMP1	hsa-miR-329-3p	7mer-m8	-3.2597	-5.89881	-5.35277	-8.42544	-4.29869	-5.52155	-5.27955	-7.1711	-8.19331	-4.45054	-4.96797	-4.78001	-4.99327	-4.29869	-5.4564	-8.19331	-4.96797	-4.60923	-3.76741	-8.00423	-4.51931	-5.0826	-4.65577	-5.0826	-5.22205	-5.35277	-5.52155	-5.55855	-5.5938	-5.48989	-5.05433	-8.42544	-5.78406	-4.83253	-4.85566	-4.36408	-5.86105	-5.62904	-4.67741	-5.1889
CRNKL1@hsa-miR-145-5p@8mer	CRNKL1	hsa-miR-145-5p	8mer	-2.30993	-3.90272	-4.58454	-3.42725	-2.19601	-3.73795	-2.89342	-3.73795	-1.62697	-1.63619	-2.59473	-2.65156	-2.29102	-2.08424	-2.46873	-3.76741	-3.65497	-3.34461	-2.13769	-2.18407	-4.47618	-4.60923	-5.156	-2.62435	-5.05433	-5.02207	-4.49689	-5.32188	-5.42625	-5.82058	-5.22205	-4.96797	-7.45923	-4.16489	-4.29869	-5.98611	-5.82058	-4.29869	-4.63314	-3.5362
CRNKL1@hsa-miR-146b-5p@7mer-1a	CRNKL1	hsa-miR-146b-5p	7mer-1a	-2.66755	-4.73168	-3.7964	-4.49689	-2.96886	-5.02207	-3.49889	-3.54782	-2.31271	-2.29571	-2.96342	-3.43845	-2.24486	-2.88062	-4.67741	-5.1889	-3.1256	-3.93683	-2.7122	-3.43845	-4.47618	-4.26166	-4.65577	-4.91062	-4.88392	-4.60923	-5.52155	-5.62904	-4.99327	-5.82058	-5.22205	-5.35277	-5.94643	-4.47618	-3.72397	-5.05433	-6.07864	-4.85566	-4.80272	-5.156
CRNKL1@hsa-miR-154-3p@8mer	CRNKL1	hsa-miR-154-3p	8mer	-3.02782	-5.11352	-5.86105	-6.34822	-4.1087	-5.4564	-2.79349	-5.78406	-2.55923	-2.68676	-3.24228	-4.51931	-2.95845	-4.1087	-4.67741	-5.1889	-5.25104	-3.60123	-2.67296	-6.39737	-5.7466	-6.16144	-4.58454	-6.11934	-5.55855	-6.34822	-5.52155	-5.52155	-5.5938	-6.55635	-4.96797	-5.62904	-7.45923	-6.24835	-5.48989	-5.52155	-6.07864	-6.2994	-6.50259	-6.39737
CRNKL1@hsa-miR-203a-3p.1@8mer	CRNKL1	hsa-miR-203a-3p.1	8mer	-5.7466	-6.61219	-7.1711	-6.34822	-6.16144	-6.67092	-4.73168	-8.42544	-6.86415	-6.0333	-5.4564	-5.94643	-5.70412	-6.11934	-6.24835	-6.34822	-6.45071	-7.25932	-4.47618	-6.39737	-5.38854	-5.5938	-5.52155	-6.11934	-5.98611	-6.34822	-5.52155	-6.50259	-6.61219	-6.55635	-9.15036	-5.78406	-5.94643	-5.48989	-8.19331	-6.67092	-6.86415	-6.2994	-6.50259	-6.39737
CRNKL1@hsa-miR-320a@8mer	CRNKL1	hsa-miR-320a	8mer	-5.7466	-6.61219	-7.1711	-6.34822	-6.16144	-5.70412	-4.73168	-5.78406	-6.86415	-6.0333	-5.4564	-8.42544	-8.42544	-6.11934	-8.00423	-6.34822	-6.45071	-7.25932	-4.47618	-6.39737	-6.73319	-6.16144	-7.84225	-6.11934	-6.86415	-6.34822	-6.39737	-6.50259	-6.61219	-7.45923	-9.15036	-6.45071	-7.45923	-5.48989	-5.98611	-6.67092	-6.86415	-5.52155	-6.50259	-6.39737
CRNKL1@hsa-miR-335-5p@7mer-m8	CRNKL1	hsa-miR-335-5p	7mer-m8	-2.91106	-5.42625	-5.48989	-4.70379	-6.16144	-5.4564	-5.156	-8.42544	-3.65497	-3.38409	-4.51931	-4.67741	-3.61428	-4.1087	-4.94146	-4.85566	-6.45071	-4.94146	-3.90272	-3.97115	-6.73319	-6.16144	-7.84225	-6.11934	-6.86415	-6.34822	-5.52155	-5.62904	-6.61219	-6.55635	-5.86105	-6.45071	-7.45923	-5.48989	-5.7466	-5.98611	-6.86415	-5.82058	-6.50259	-5.156
CRNKL1@hsa-miR-340-5p@7mer-1a	CRNKL1	hsa-miR-340-5p	7mer-1a	-5.7466	-6.61219	-7.1711	-6.34822	-6.16144	-6.67092	-6.86415	-8.42544	-6.86415	-6.0333	-5.4564	-8.42544	-8.42544	-6.11934	-8.00423	-6.34822	-6.45071	-7.25932	-5.4564	-6.39737	-6.73319	-6.16144	-7.84225	-6.11934	-6.86415	-6.34822	-6.39737	-6.50259	-6.61219	-7.45923	-9.15036	-6.45071	-7.45923	-6.24835	-8.19331	-6.67092	-6.86415	-6.2994	-6.50259	-6.39737
CRNKL1@hsa-miR-369-3p@8mer	CRNKL1	hsa-miR-369-3p	8mer	-5.7466	-5.62904	-7.1711	-5.11352	-6.16144	-5.70412	-5.156	-4.94146	-3.41584	-6.0333	-5.4564	-4.16489	-2.87204	-4.1087	-8.00423	-6.34822	-6.45071	-5.156	-3.90272	-6.39737	-5.7466	-4.99327	-5.35277	-6.11934	-5.98611	-6.34822	-5.52155	-5.52155	-6.61219	-6.55635	-5.27955	-6.45071	-7.45923	-6.24835	-5.7466	-5.98611	-6.86415	-5.82058	-5.62904	-6.39737
CRNKL1@hsa-miR-374a-5p@7mer-m8	CRNKL1	hsa-miR-374a-5p	7mer-m8	-5.7466	-6.61219	-7.1711	-6.34822	-6.16144	-6.67092	-6.86415	-8.42544	-6.86415	-6.0333	-5.4564	-8.42544	-8.42544	-6.11934	-8.00423	-6.34822	-6.45071	-7.25932	-5.4564	-6.39737	-6.73319	-6.16144	-7.84225	-6.11934	-6.86415	-6.34822	-6.39737	-6.50259	-6.61219	-7.45923	-9.15036	-6.45071	-7.45923	-6.24835	-8.19331	-6.67092	-6.86415	-6.2994	-6.50259	-6.39737
CRNKL1@hsa-miR-374c-5p@7mer-m8	CRNKL1	hsa-miR-374c-5p	7mer-m8	-5.7466	-6.61219	-7.1711	-6.34822	-6.16144	-6.67092	-6.86415	-8.42544	-6.86415	-6.0333	-5.4564	-8.42544	-8.42544	-6.11934	-8.00423	-6.34822	-6.45071	-7.25932	-5.4564	-6.39737	-6.73319	-6.16144	-7.84225	-6.11934	-6.86415	-6.34822	-6.39737	-6.50259	-6.61219	-7.45923	-9.15036	-6.45071	-7.45923	-6.24835	-8.19331	-6.67092	-6.86415	-6.2994	-6.50259	-6.39737
CRNKL1@hsa-miR-448@7mer-m8	CRNKL1	hsa-miR-448	7mer-m8	-5.7466	-5.42625	-7.1711	-6.34822	-4.1087	-6.67092	-6.86415	-5.35277	-4.27964	-4.36408	-4.51931	-5.1889	-5.70412	-6.11934	-6.24835	-6.34822	-5.25104	-7.25932	-5.4564	-3.43845	-6.73319	-6.16144	-7.84225	-5.27955	-6.86415	-5.89881	-6.39737	-6.50259	-6.61219	-7.45923	-5.86105	-5.78406	-7.45923	-6.24835	-8.19331	-6.67092	-6.86415	-6.2994	-6.50259	-6.39737
CRP@hsa-miR-128-3p@8mer	CRP	hsa-miR-128-3p	8mer	-4.14623	-6.67092	-6.39737	-5.86105	-4.73168	-6.45071	-5.38854	-5.89881	-6.34822	-4.75768	-5.66979	-6.0333	-5.7466	-4.56272	-6.45071	-6.16144	-5.5938	-5.42625	-4.96797	-4.16489	-7.08742	-6.39737	-6.39737	-7.25932	-7.35519	-6.79655	-6.34822	-7.70145	-6.20416	-7.00887	-6.45071	-7.00887	-6.11934	-6.20416	-6.34822	-6.86415	-6.55635	-6.67092	-7.08742	-5.7466
CRP@hsa-miR-183-5p.2@8mer	CRP	hsa-miR-183-5p.2	8mer	-4.14623	-6.67092	-6.39737	-5.86105	-4.73168	-6.45071	-5.38854	-5.89881	-6.34822	-4.75768	-5.66979	-6.0333	-5.7466	-4.56272	-6.45071	-6.16144	-5.5938	-5.42625	-4.96797	-4.16489	-7.08742	-6.39737	-6.39737	-7.25932	-7.35519	-6.79655	-6.34822	-7.70145	-6.20416	-7.00887	-6.45071	-7.00887	-6.11934	-6.20416	-6.34822	-6.86415	-6.55635	-6.67092	-7.08742	-5.7466
CRP@hsa-miR-330-3p@8mer	CRP	hsa-miR-330-3p	8mer	-4.14623	-6.67092	-6.39737	-5.86105	-4.73168	-6.45071	-5.38854	-5.89881	-6.34822	-4.75768	-5.66979	-6.0333	-5.7466	-4.56272	-6.45071	-6.16144	-5.5938	-5.42625	-4.96797	-4.16489	-7.08742	-6.39737	-6.39737	-7.25932	-7.35519	-6.79655	-6.34822	-7.70145	-6.20416	-7.00887	-6.45071	-7.00887	-6.11934	-6.20416	-6.34822	-6.86415	-6.55635	-6.67092	-7.08742	-5.7466
CRP@hsa-miR-485-5p@7mer-m8	CRP	hsa-miR-485-5p	7mer-m8	-4.14623	-6.67092	-6.39737	-5.86105	-4.73168	-6.45071	-5.38854	-5.89881	-6.34822	-4.75768	-5.66979	-6.0333	-5.7466	-4.56272	-6.45071	-6.16144	-5.5938	-5.42625	-4.96797	-4.16489	-7.08742	-6.39737	-6.39737	-7.25932	-7.35519	-6.79655	-6.34822	-7.70145	-6.20416	-7.00887	-6.45071	-7.00887	-6.11934	-6.20416	-6.34822	-6.86415	-6.55635	-6.67092	-7.08742	-5.7466
CRP@hsa-miR-499a-5p@7mer-1a	CRP	hsa-miR-499a-5p	7mer-1a	-4.14623	-6.67092	-6.39737	-5.86105	-4.73168	-6.45071	-5.38854	-5.35277	-6.34822	-4.75768	-5.66979	-6.0333	-5.7466	-4.56272	-6.45071	-6.16144	-5.5938	-5.42625	-4.96797	-4.16489	-7.08742	-6.39737	-6.39737	-7.25932	-7.35519	-6.79655	-6.34822	-7.70145	-6.20416	-7.00887	-6.45071	-7.00887	-6.11934	-6.20416	-6.34822	-6.86415	-6.55635	-6.67092	-5.82058	-5.7466
CRP@hsa-miR-532-5p@8mer	CRP	hsa-miR-532-5p	8mer	-4.14623	-6.67092	-6.39737	-5.86105	-4.73168	-6.45071	-5.38854	-5.89881	-6.34822	-4.75768	-5.66979	-6.0333	-5.7466	-4.56272	-6.45071	-6.16144	-5.5938	-5.42625	-4.96797	-4.16489	-7.08742	-6.39737	-6.39737	-7.25932	-7.35519	-6.79655	-6.34822	-7.70145	-6.20416	-7.00887	-6.45071	-7.00887	-6.11934	-6.20416	-6.34822	-6.86415	-6.55635	-6.67092	-7.08742	-5.7466
CRTAM@hsa-miR-133a-3p.1@7mer-1a	CRTAM	hsa-miR-133a-3p.1	7mer-1a	-8.42544	-5.86105	-9.15207	-8.72574	-8.00423	-8.72574	-7.25932	-8.19331	-9.47579	-7.45923	-4.96797	-8.42544	-7.57355	-9.25393	-7.35519	-8.00423	-7.84225	-8.42544	-6.79655	-7.45923	-9.24097	-9.15828	-9.17032	-9.28805	-6.07864	-7.57355	-8.19331	-9.15448	-8.72574	-8.19331	-7.70145	-8.00423	-8.42544	-7.84225	-8.42544	-7.84225	-8.72574	-9.15717	-8.19331	-5.94643
CRTAM@hsa-miR-133a-3p.2@8mer	CRTAM	hsa-miR-133a-3p.2	8mer	-8.42544	-5.86105	-6.0333	-8.72574	-8.00423	-8.72574	-7.25932	-8.19331	-9.47579	-7.45923	-8.19331	-8.42544	-7.57355	-9.25393	-7.35519	-8.00423	-7.84225	-8.42544	-4.70379	-7.45923	-9.24097	-9.15828	-9.17032	-9.28805	-8.00423	-7.57355	-8.19331	-6.0333	-8.72574	-8.19331	-7.70145	-8.00423	-8.42544	-7.84225	-8.42544	-7.84225	-8.72574	-9.15717	-8.19331	-7.84225
CRTAM@hsa-miR-142-3p.1@7mer-m8	CRTAM	hsa-miR-142-3p.1	7mer-m8	-8.42544	-5.86105	-9.15207	-8.72574	-8.00423	-8.72574	-7.25932	-8.19331	-9.47579	-7.45923	-8.19331	-8.42544	-7.57355	-9.25393	-7.35519	-5.66979	-7.84225	-8.42544	-6.79655	-7.45923	-9.24097	-9.15828	-9.17032	-9.28805	-8.00423	-6.0333	-8.19331	-9.15448	-8.72574	-8.19331	-7.70145	-8.00423	-8.42544	-7.84225	-8.42544	-7.84225	-8.72574	-9.15717	-8.19331	-7.84225
CRTAM@hsa-miR-33a-5p@8mer	CRTAM	hsa-miR-33a-5p	8mer	-8.42544	-8.72574	-9.15207	-8.72574	-8.00423	-8.72574	-7.25932	-8.19331	-9.47579	-7.45923	-8.19331	-8.42544	-7.57355	-9.25393	-7.35519	-5.66979	-7.84225	-8.42544	-6.79655	-7.45923	-9.24097	-9.15828	-9.17032	-9.28805	-8.00423	-7.57355	-8.19331	-9.15448	-8.72574	-8.19331	-7.70145	-8.00423	-8.42544	-7.84225	-8.42544	-7.84225	-8.72574	-9.15717	-8.19331	-7.84225
CRTAM@hsa-miR-363-3p@7mer-m8	CRTAM	hsa-miR-363-3p	7mer-m8	-8.42544	-8.72574	-9.15207	-8.72574	-8.00423	-8.72574	-7.25932	-8.19331	-9.47579	-7.45923	-8.19331	-8.42544	-7.57355	-9.25393	-7.35519	-8.00423	-7.84225	-8.42544	-6.79655	-7.45923	-9.24097	-9.15828	-9.17032	-9.28805	-8.00423	-7.57355	-8.19331	-9.15448	-8.72574	-8.19331	-7.70145	-8.00423	-8.42544	-7.84225	-8.42544	-7.84225	-8.72574	-9.15717	-8.19331	-7.84225
CRTAP@hsa-let-7d-5p@7mer-1a	CRTAP	hsa-let-7d-5p	7mer-1a	3.50487	2.62121	2.55381	3.37079	2.14566	3.12732	2.38104	3.21015	2.94428	2.47333	2.54648	3.37612	2.73671	2.61489	2.97386	2.90376	3.08237	2.7211	3.41602	3.15679	3.98152	3.82878	2.71673	3.22981	3.32155	3.40082	3.74065	3.539	3.24321	3.72446	3.40924	3.45292	3.45292	2.69088	2.91683	3.1376	3.90792	3.73927	4.5635	4.71874
CRTAP@hsa-miR-1193@7mer-1a	CRTAP	hsa-miR-1193	7mer-1a	-2.66755	-5.11352	-6.73319	-4.36408	-5.35277	-5.4564	-4.56272	-4.02312	-3.76741	-3.56054	-3.61428	-3.81146	-3.93683	-3.26875	-3.37377	-5.27955	-3.58803	-3.2959	-3.32492	-2.46305	-3.10405	-4.56272	-5.02207	-4.45054	-5.52155	-5.35277	-4.02312	-4.65577	-4.65577	-5.05433	-4.94146	-5.22205	-5.52155	-6.73319	-4.02312	-4.80272	-4.51931	-4.83253	-4.18604	-3.23428
CRTAP@hsa-miR-211-5p@8mer	CRTAP	hsa-miR-211-5p	8mer	-2.40507	-3.82617	-4.34399	-3.14888	-2.23284	-2.30854	-2.67015	-1.77699	-2.06063	-1.92901	-2.90174	-2.83468	-1.82743	-2.458	-2.17667	-3.05263	-2.96342	-2.01673	-2.12828	-2.37078	-1.60314	-1.05983	-2.43529	-2.65691	-1.8119	-2.26418	-1.58786	-1.92118	-1.73808	-1.62437	-1.98194	-2.16002	-2.07354	-2.28987	-2.5346	-2.62188	-2.01821	-1.03902	-0.559812	-0.392561
CRTAP@hsa-miR-218-5p@7mer-1a	CRTAP	hsa-miR-218-5p	7mer-1a	-4.83253	-7.84225	-6.73319	-5.11352	-5.35277	-6.79655	-6.2994	-5.89881	-6.2994	-5.22205	-6.73319	-5.94643	-5.66979	-3.71012	-5.82058	-5.27955	-5.02207	-4.94146	-5.42625	-5.11352	-6.45071	-6.86415	-5.7466	-6.79655	-6.07864	-7.08742	-5.52155	-5.98611	-5.70412	-6.55635	-6.24835	-7.84225	-6.0333	-6.73319	-5.78406	-7.57355	-6.93532	-5.86105	-7.70145	-5.156
CRTAP@hsa-miR-23a-3p@7mer-m8	CRTAP	hsa-miR-23a-3p	7mer-m8	-4.83253	-0.6162	-0.58787	-0.307015	-1.4903	-0.325178	-0.35402	0.371915	-0.0394831	-0.093558	-0.521754	-1.33959	-0.741854	-0.93925	-0.215857	-0.082669	-0.390172	0.371484	-0.178412	-0.703734	0.238239	0.626789	-0.167853	-0.753799	0.104127	0.700033	0.901537	0.658795	0.580297	0.919203	0.0553493	0.351469	0.20722	-1.02913	0.396802	0.313531	1.27879	1.45232	1.59146	1.38898
CRTAP@hsa-miR-326@7mer-1a	CRTAP	hsa-miR-326	7mer-1a	-2.44635	-3.57323	-2.41603	-2.34287	-2.50538	-2.52611	-2.14789	-1.95748	-1.94737	-1.96641	-2.42891	-2.55491	-2.57422	-2.02586	-2.51511	-1.69697	-2.41603	-2.12457	-1.91155	-2.57422	-2.42553	-1.53922	-2.43529	-1.94084	-2.60912	-1.74206	-1.69255	-2.38119	-1.64605	-1.94342	-3.14177	-2.22546	-2.80112	-2.57194	-2.73336	-2.51879	-1.64957	-1.4826	-1.27728	-1.08937
CRTAP@hsa-miR-335-5p@7mer-1a	CRTAP	hsa-miR-335-5p	7mer-1a	-4.83253	-5.42625	-5.82058	-4.70379	-3.9523	-6.79655	-4.99327	-4.85566	-4.67741	-5.22205	-4.18604	-4.58454	-4.83253	-3.71012	-5.11352	-5.27955	-5.02207	-4.94146	-3.88748	-2.94349	-4.96797	-5.156	-5.7466	-4.67741	-6.07864	-5.86105	-5.52155	-7.08742	-6.61219	-6.55635	-5.27955	-5.89881	-6.0333	-5.48989	-5.02207	-5.55855	-5.82058	-5.5938	-5.52155	-6.2994
CRTAP@hsa-miR-369-3p@7mer-m8	CRTAP	hsa-miR-369-3p	7mer-m8	-4.83253	-7.84225	-6.73319	-6.20416	-5.35277	-6.79655	-6.2994	-5.89881	-6.2994	-5.22205	-6.73319	-5.94643	-5.66979	-4.60923	-6.67092	-6.50259	-5.89881	-5.32188	-5.42625	-5.11352	-6.45071	-6.86415	-5.7466	-6.79655	-8.19331	-7.08742	-6.11934	-7.08742	-6.61219	-7.45923	-6.24835	-7.84225	-6.0333	-6.73319	-6.20416	-7.57355	-6.93532	-6.61219	-7.70145	-6.2994
CRTAP@hsa-miR-409-3p@7mer-m8	CRTAP	hsa-miR-409-3p	7mer-m8	-0.600017	-0.630541	-0.367033	-0.0490312	-0.998588	0.16211	-0.217492	0.916054	0.362508	-0.208954	-0.498167	0.368091	0.273708	-0.628376	0.0767968	-0.103133	-0.270061	0.440693	0.469289	-0.482799	0.993412	0.745084	-0.0422321	0.458188	0.112003	0.953256	1.21435	0.820241	0.61363	0.704416	0.697729	0.537532	0.616492	-0.635148	0.584749	0.232386	1.40723	1.02408	1.75077	1.2443
CRTAP@hsa-miR-429@8mer	CRTAP	hsa-miR-429	8mer	-2.0273	-3.06474	-4.67741	-2.82676	-2.70944	-2.35092	-2.31135	-1.86639	-2.43529	-1.89207	-2.98425	-1.95079	-2.12828	-2.54861	-2.62435	-2.01821	-2.28427	-2.1939	-1.75249	-2.13871	-1.55501	-1.99728	-3.52456	-1.86874	-2.85901	-1.93157	-1.69255	-2.85073	-3.16321	-2.22348	-2.37561	-2.22546	-3.45002	-3.42725	-2.48495	-3.57323	-2.06696	-2.1498	-1.475	-0.933249
CRTAP@hsa-miR-485-5p@7mer-1a	CRTAP	hsa-miR-485-5p	7mer-1a	-3.6678	-5.42625	-5.1889	-4.70379	-5.35277	-5.25104	-6.2994	-4.99327	-4.67741	-4.14623	-4.18604	-4.88392	-4.83253	-4.60923	-4.70379	-5.27955	-3.91868	-4.73168	-5.42625	-3.65497	-5.11352	-4.78001	-5.156	-6.79655	-8.19331	-6.0333	-4.94146	-5.66979	-5.5938	-6.20416	-5.4564	-5.89881	-5.66979	-6.73319	-4.88392	-6.11934	-5.82058	-4.85566	-5.52155	-4.58454
CRTAP@hsa-miR-493-5p@8mer	CRTAP	hsa-miR-493-5p	8mer	-4.83253	-7.84225	-5.82058	-4.70379	-5.35277	-6.79655	-6.2994	-5.35277	-6.2994	-5.22205	-6.73319	-4.78001	-4.83253	-4.60923	-6.67092	-5.27955	-5.89881	-4.94146	-4.4275	-5.11352	-4.96797	-5.38854	-5.7466	-5.32188	-5.52155	-7.08742	-6.11934	-5.98611	-6.61219	-7.45923	-6.24835	-7.84225	-5.66979	-6.73319	-4.88392	-7.57355	-6.07864	-6.61219	-5.42625	-4.91062
CRTAP@hsa-miR-495-3p@7mer-1a	CRTAP	hsa-miR-495-3p	7mer-1a	-2.12278	-2.56128	-1.89574	-2.01746	-2.50538	-2.16888	-2.02586	-1.53057	-1.9847	-1.77262	-2.09324	-1.89207	-1.90073	-1.9192	-1.77044	-1.52372	-1.60146	-1.50522	-1.80518	-2.09081	-1.60314	-0.982885	-2.24034	-1.62479	-1.92637	-0.954449	-1.28102	-1.92118	-1.78611	-1.098	-2.21513	-1.54863	-2.14136	-2.68932	-2.32971	-2.31135	-1.22131	-1.03902	-0.504949	-0.339869
CRTC1@hsa-miR-124-3p.2@7mer-1a	CRTC1	hsa-miR-124-3p.2	7mer-1a	-4.26166	-6.34822	-6.67092	-7.84225	-4.14623	-6.50259	-6.24835	-5.98611	-4.40703	-5.25104	-6.73319	-4.78001	-4.80272	-5.156	-6.24835	-8.00423	-6.34822	-5.25104	-6.73319	-5.66979	-5.86105	-6.39737	-5.35277	-5.82058	-5.98611	-7.08742	-6.45071	-6.2994	-7.35519	-7.45923	-5.98611	-5.98611	-5.98611	-7.45923	-5.7466	-8.19331	-6.93532	-6.50259	-6.0333	-7.25932
CRTC1@hsa-miR-125a-5p@7mer-m8	CRTC1	hsa-miR-125a-5p	7mer-m8	-3.5103	-5.35277	-6.67092	-4.67741	-2.84693	-5.4564	-4.99327	-5.35277	-5.4564	-5.25104	-4.2245	-5.25104	-4.80272	-3.09086	-5.5938	-5.66979	-6.34822	-3.98777	-3.5103	-5.66979	-5.32188	-4.91062	-4.67741	-5.0826	-4.88392	-5.62904	-6.45071	-5.02207	-5.25104	-6.20416	-4.94146	-5.66979	-5.82058	-4.45054	-4.85566	-8.19331	-5.38854	-5.32188	-5.32188	-5.156
CRTC1@hsa-miR-128-3p@7mer-1a	CRTC1	hsa-miR-128-3p	7mer-1a	-2.98934	-3.20979	-4.49689	-3.62684	-2.11682	-2.85073	-2.01898	-3.27786	-2.73336	-3.09086	-2.66224	-3.35423	-2.62919	-2.87647	-4.40703	-2.67015	-3.58803	-2.34414	-2.73336	-2.65412	-2.13663	-2.68676	-2.13663	-2.2297	-2.06618	-3.2597	-2.80112	-2.21216	-2.15816	-2.46136	-3.72397	-2.77607	-2.73336	-1.21314	-1.98624	-2.88062	-1.74566	-2.90654	-3.31543	-1.60146
CRTC1@hsa-miR-132-3p@7mer-m8	CRTC1	hsa-miR-132-3p	7mer-m8	-2.98934	-3.841	-5.1889	-4.67741	-2.55923	-5.4564	-2.51099	-4.63314	-2.73336	-4.20642	-3.25058	-4.49689	-4.80272	-3.35423	-5.5938	-2.97378	-4.07448	-4.29869	-3.04674	-5.66979	-3.48621	-3.8718	-4.67741	-2.16101	-3.841	-4.03895	-4.80272	-3.88748	-3.98777	-4.65577	-4.12767	-3.6678	-3.45002	-2.86346	-3.60123	-5.35277	-2.99532	-3.97115	-4.36408	-3.7964
CRTC1@hsa-miR-142-3p.2@7mer-m8	CRTC1	hsa-miR-142-3p.2	7mer-m8	-2.6339	-3.20979	-4.67741	-3.35423	-2.55923	-4.70379	-2.4066	-4.63314	-3.82617	-2.90174	-3.25058	-4.02312	-2.83468	-3.09086	-3.85641	-3.38409	-6.34822	-3.75293	-2.64146	-2.85073	-4.12767	-3.32492	-3.841	-3.91868	-3.34461	-3.54782	-3.91868	-3.60123	-4.99327	-3.54782	-4.12767	-3.97115	-4.73168	-3.26875	-2.91593	-4.91062	-4.03895	-3.97115	-4.65577	-3.20979
CRTC1@hsa-miR-144-3p@7mer-m8	CRTC1	hsa-miR-144-3p	7mer-m8	-2.84315	-4.16489	-5.0826	-5.25104	-3.01081	-4.70379	-3.02782	-5.35277	-3.5103	-4.20642	-3.34461	-3.6678	-2.62919	-5.156	-3.97115	-3.56054	-3.85641	-3.75293	-2.69508	-3.01613	-2.98934	-4.03895	-3.30472	-2.62673	-2.41761	-4.56272	-4.80272	-2.80112	-3.98777	-5.0826	-4.26166	-4.32177	-4.88392	-2.55491	-2.55686	-5.35277	-3.07683	-4.38529	-4.54217	-5.156
CRTC1@hsa-miR-145-5p@8mer	CRTC1	hsa-miR-145-5p	8mer	-4.26166	-6.34822	-6.67092	-7.84225	-6.39737	-6.50259	-6.24835	-5.98611	-5.4564	-5.25104	-6.73319	-5.25104	-4.80272	-5.156	-6.24835	-8.00423	-6.34822	-5.25104	-6.73319	-5.66979	-5.86105	-5.62904	-5.5938	-5.82058	-7.00887	-7.08742	-6.45071	-6.2994	-7.35519	-7.45923	-5.98611	-8.00423	-5.98611	-7.45923	-6.0333	-8.19331	-6.93532	-6.50259	-9.32688	-7.25932
CRTC1@hsa-miR-153-3p@7mer-1a	CRTC1	hsa-miR-153-3p	7mer-1a	-4.26166	-6.34822	-6.67092	-7.84225	-6.39737	-6.50259	-6.24835	-5.98611	-5.4564	-5.25104	-6.73319	-5.25104	-4.80272	-5.156	-6.24835	-8.00423	-6.34822	-5.25104	-6.73319	-3.82617	-5.86105	-5.62904	-5.5938	-5.82058	-7.00887	-7.08742	-6.45071	-6.2994	-7.35519	-7.45923	-5.98611	-8.00423	-5.98611	-7.45923	-6.0333	-8.19331	-6.93532	-6.50259	-9.32688	-7.25932
CRTC1@hsa-miR-182-5p@7mer-m8	CRTC1	hsa-miR-182-5p	7mer-m8	-4.26166	-6.34822	-5.82058	-7.84225	-4.14623	-5.66979	-4.99327	-5.98611	-5.4564	-5.25104	-6.73319	-5.25104	-4.80272	-5.156	-6.24835	-8.00423	-6.34822	-4.94146	-6.73319	-5.66979	-5.86105	-6.39737	-5.156	-5.82058	-5.98611	-6.0333	-6.45071	-6.2994	-5.70412	-7.45923	-5.98611	-8.00423	-5.98611	-5.55855	-6.0333	-8.19331	-6.93532	-5.5938	-9.32688	-7.25932
CRTC1@hsa-miR-184@7mer-m8	CRTC1	hsa-miR-184	7mer-m8	-2.36186	-0.623516	-2.01438	-2.44471	-0.773325	-1.45822	-1.05525	-1.81966	-1.60849	-2.14878	-2.12194	-2.3232	-2.18694	-2.20814	-2.34559	-1.44422	-2.77227	-1.46319	-1.66482	-1.90073	-0.679553	-0.776488	-0.742958	0.349097	-0.304354	-0.786061	-1.16378	-0.158887	-0.779695	-1.18883	-0.85936	-1.07308	-0.520947	0.0642911	-0.545701	-1.25728	-0.694441	-0.56671	-0.909512	-0.357083
CRTC1@hsa-miR-24-3p@8mer	CRTC1	hsa-miR-24-3p	8mer	-4.26166	-3.36384	-4.78001	-4.32177	-2.02659	-4.99327	-3.17937	-3.71012	-2.73336	-3.57323	-2.82676	-4.78001	-2.62919	-3.09086	-4.40703	-3.38409	-6.34822	-4.29869	-2.80821	-2.73025	-2.74869	-4.02312	-3.30472	-2.16101	-3.09733	-3.91868	-3.69475	-3.06474	-2.58785	-3.9523	-4.58454	-3.6678	-4.27964	-2.33493	-2.91593	-3.58803	-4.03895	-3.26875	-3.61428	-1.88346
CRTC1@hsa-miR-27a-3p@7mer-m8	CRTC1	hsa-miR-27a-3p	7mer-m8	-2.4668	-3.841	-5.02207	-2.12457	-1.51987	-3.34461	-2.30347	-3.71012	-2.87204	-3.09086	-2.90654	-2.95276	-2.4668	-1.87598	-2.89746	-3.09086	-2.58785	-2.69793	-1.84269	-2.0711	-2.74869	-3.11098	-3.30472	-5.82058	-2.03261	-3.91868	-4.05592	-2.95845	-4.16489	-4.14623	-3.65497	-3.85641	-4.27964	-2.25147	-2.24486	-2.88062	-2.99532	-3.97115	-3.90272	-2.21818
CRTC1@hsa-miR-34a-5p@7mer-m8	CRTC1	hsa-miR-34a-5p	7mer-m8	-3.5103	-4.2245	-5.0826	-4.67741	-2.16581	-5.11352	-2.51099	-4.91062	-3.82617	-4.20642	-2.90654	-5.25104	-3.8718	-3.35423	-4.40703	-3.38409	-5.22205	-3.2597	-3.5103	-3.01613	-3.93683	-4.99327	-4.20642	-4.63314	-3.03959	-4.34399	-4.80272	-3.88748	-5.70412	-4.80272	-4.88392	-4.67741	-5.156	-2.77227	-4.02312	-3.58803	-5.1889	-4.78001	-4.32177	-2.12194
CRTC1@hsa-miR-381-3p@7mer-m8	CRTC1	hsa-miR-381-3p	7mer-m8	-4.26166	-6.34822	-6.67092	-7.84225	-6.39737	-6.50259	-6.24835	-5.98611	-4.40703	-5.25104	-6.73319	-5.25104	-4.80272	-5.156	-6.24835	-8.00423	-6.34822	-5.25104	-6.73319	-5.66979	-5.32188	-6.39737	-5.5938	-5.82058	-7.00887	-7.08742	-6.45071	-6.2994	-7.35519	-7.45923	-5.98611	-8.00423	-5.98611	-7.45923	-5.35277	-8.19331	-6.93532	-6.50259	-9.32688	-7.25932
CRTC1@hsa-miR-448@8mer	CRTC1	hsa-miR-448	8mer	-4.26166	-6.34822	-6.67092	-7.84225	-6.39737	-6.50259	-6.24835	-5.98611	-5.4564	-5.25104	-6.73319	-5.25104	-4.80272	-5.156	-6.24835	-8.00423	-6.34822	-5.25104	-6.73319	-5.66979	-5.86105	-6.39737	-5.5938	-5.82058	-7.00887	-7.08742	-6.45071	-6.2994	-7.35519	-7.45923	-5.98611	-8.00423	-5.98611	-7.45923	-6.0333	-8.19331	-6.93532	-6.50259	-9.32688	-7.25932
CRTC1@hsa-miR-493-5p@7mer-m8	CRTC1	hsa-miR-493-5p	7mer-m8	-2.84315	-3.62684	-5.1889	-5.25104	-2.55923	-4.70379	-2.09324	-3.71012	-3.82617	-2.59684	-3.00555	-2.39058	-4.80272	-5.156	-3.85641	-3.56054	-3.39422	-3.475	-3.2178	-3.30472	-2.206	-4.1087	-2.82305	-4.18604	-3.71012	-3.54782	-4.63314	-4.07448	-3.58803	-4.94146	-4.49689	-3.76741	-2.6339	-4.18604	-2.04652	-5.70412	-4.2245	-4.38529	-5.66979	-3.40494
CRTC1@hsa-miR-665@7mer-m8	CRTC1	hsa-miR-665	7mer-m8	-2.36186	-1.59743	-2.28176	-2.74533	-1.13676	-2.2584	-1.13306	-2.65412	-1.98264	-2.34559	-1.94084	-2.3232	-2.10207	-2.49584	-2.85901	-2.04424	-2.65691	-1.93157	-2.07602	-2.18407	-1.33255	-1.57005	-0.363203	-1.34133	-0.960223	-1.07366	-1.36245	-0.867411	-0.734683	-1.22755	-1.4416	-1.11622	-0.769444	-0.468063	-0.626513	-1.21442	-1.17027	-1.08881	-1.62607	-1.09561
CRTC2@hsa-miR-149-5p@8mer	CRTC2	hsa-miR-149-5p	8mer	-7.25932	-8.00423	-9.20834	-5.78406	-8.19331	-9.15448	-6.61219	-8.42544	-9.34456	-9.18838	-9.2086	-6.11934	-6.20416	-9.21346	-6.79655	-9.17374	-8.72574	-6.86415	-8.72574	-9.17129	-6.73319	-9.3405	-5.66979	-7.84225	-7.45923	-6.0333	-6.20416	-6.79655	-8.42544	-9.19718	-6.11934	-6.86415	-8.00423	-9.15607	-5.78406	-8.19331	-7.70145	-9.16516	-8.72574	-8.72574
CRTC2@hsa-miR-183-5p.2@7mer-m8	CRTC2	hsa-miR-183-5p.2	7mer-m8	-7.25932	-5.48989	-6.0333	-5.78406	-8.19331	-5.86105	-6.61219	-5.35277	-4.67741	-4.67741	-9.2086	-5.27955	-6.20416	-4.60923	-6.07864	-9.17374	-8.72574	-6.86415	-8.72574	-5.1889	-5.7466	-5.82058	-5.66979	-7.84225	-6.07864	-5.86105	-6.20416	-6.79655	-5.7466	-6.61219	-5.5938	-5.94643	-8.00423	-9.15607	-6.20416	-8.19331	-7.70145	-9.16516	-5.94643	-6.93532
CRTC2@hsa-miR-302c-3p.2@7mer-m8	CRTC2	hsa-miR-302c-3p.2	7mer-m8	-7.25932	-8.00423	-9.20834	-9.30086	-8.19331	-9.15448	-6.61219	-8.42544	-9.34456	-9.18838	-9.2086	-6.11934	-6.20416	-9.21346	-6.79655	-9.17374	-8.72574	-6.86415	-8.72574	-9.17129	-6.73319	-9.3405	-5.66979	-7.84225	-7.45923	-6.79655	-6.20416	-6.79655	-8.42544	-9.19718	-6.11934	-6.86415	-8.00423	-9.15607	-6.20416	-8.19331	-7.70145	-9.16516	-8.72574	-8.72574
CRTC2@hsa-miR-302e@7mer-m8	CRTC2	hsa-miR-302e	7mer-m8	-7.25932	-8.00423	-9.20834	-9.30086	-8.19331	-9.15448	-6.61219	-8.42544	-9.34456	-9.18838	-9.2086	-6.11934	-6.20416	-9.21346	-6.79655	-9.17374	-8.72574	-6.86415	-8.72574	-9.17129	-6.73319	-9.3405	-5.66979	-7.84225	-7.45923	-6.79655	-6.20416	-6.79655	-8.42544	-9.19718	-6.11934	-6.86415	-8.00423	-9.15607	-6.20416	-8.19331	-7.70145	-9.16516	-8.72574	-8.72574
CRTC2@hsa-miR-3064-5p@7mer-1a	CRTC2	hsa-miR-3064-5p	7mer-1a	-7.25932	-8.00423	-9.20834	-9.30086	-8.19331	-9.15448	-6.61219	-8.42544	-9.34456	-9.18838	-9.2086	-6.11934	-6.20416	-9.21346	-6.79655	-5.7466	-8.72574	-6.86415	-8.72574	-9.17129	-6.73319	-9.3405	-5.66979	-7.84225	-7.45923	-6.79655	-6.20416	-6.79655	-8.42544	-9.19718	-6.11934	-6.86415	-8.00423	-9.15607	-6.20416	-8.19331	-7.70145	-9.16516	-8.72574	-8.72574
CRTC2@hsa-miR-369-3p@7mer-1a	CRTC2	hsa-miR-369-3p	7mer-1a	-7.25932	-8.00423	-9.20834	-9.30086	-8.19331	-9.15448	-6.61219	-8.42544	-9.34456	-9.18838	-9.2086	-6.11934	-6.20416	-9.21346	-6.79655	-9.17374	-8.72574	-6.86415	-8.72574	-9.17129	-6.73319	-9.3405	-5.66979	-7.84225	-7.45923	-6.79655	-6.20416	-6.79655	-8.42544	-9.19718	-6.11934	-6.86415	-8.00423	-9.15607	-6.20416	-8.19331	-7.70145	-9.16516	-8.72574	-8.72574
CRTC2@hsa-miR-374a-5p@7mer-m8	CRTC2	hsa-miR-374a-5p	7mer-m8	-7.25932	-8.00423	-9.20834	-9.30086	-8.19331	-9.15448	-6.61219	-8.42544	-9.34456	-9.18838	-9.2086	-6.11934	-6.20416	-9.21346	-6.79655	-9.17374	-8.72574	-6.86415	-8.72574	-9.17129	-6.73319	-9.3405	-5.66979	-7.84225	-7.45923	-6.79655	-6.20416	-6.79655	-8.42544	-9.19718	-6.11934	-6.86415	-8.00423	-9.15607	-6.20416	-8.19331	-7.70145	-9.16516	-8.72574	-8.72574
CRTC2@hsa-miR-423-5p@7mer-m8	CRTC2	hsa-miR-423-5p	7mer-m8	-3.5103	-4.96797	-5.70412	-4.58454	-4.14623	-9.15448	-4.67741	-4.94146	-3.36384	-4.02312	-3.61428	-4.80272	-4.63314	-9.21346	-4.24385	-5.7466	-8.72574	-3.88748	-3.00044	-3.98777	-5.7466	-4.65577	-5.66979	-5.1889	-5.55855	-5.5938	-4.75768	-5.55855	-5.7466	-6.20416	-5.05433	-5.94643	-4.78001	-5.1889	-6.20416	-5.70412	-5.66979	-5.86105	-8.72574	-8.72574
CRTC2@hsa-miR-760@7mer-1a	CRTC2	hsa-miR-760	7mer-1a	-7.25932	-8.00423	-9.20834	-9.30086	-8.19331	-9.15448	-6.61219	-5.78406	-5.4564	-4.02312	-9.2086	-6.11934	-6.20416	-9.21346	-6.79655	-5.156	-5.0826	-6.86415	-4.56272	-5.1889	-6.73319	-9.3405	-5.66979	-7.84225	-5.89881	-6.79655	-6.20416	-6.79655	-8.42544	-9.19718	-6.11934	-5.82058	-8.00423	-9.15607	-5.22205	-8.19331	-7.70145	-9.16516	-8.72574	-8.72574
CRTC2@hsa-miR-760@7mer-m8	CRTC2	hsa-miR-760	7mer-m8	-7.25932	-8.00423	-9.20834	-9.30086	-8.19331	-9.15448	-6.61219	-8.42544	-9.34456	-9.18838	-9.2086	-6.11934	-6.20416	-9.21346	-6.79655	-9.17374	-8.72574	-6.86415	-8.72574	-5.1889	-6.73319	-9.3405	-5.66979	-7.84225	-7.45923	-6.0333	-6.20416	-6.79655	-8.42544	-9.19718	-6.11934	-6.86415	-8.00423	-9.15607	-5.78406	-8.19331	-7.70145	-9.16516	-8.72574	-8.72574
CRTC3@hsa-miR-1197@8mer	CRTC3	hsa-miR-1197	8mer	-0.737648	-0.669939	-0.48505	0.0470582	0.149089	-0.0803173	0.380499	-0.969588	-0.753299	-0.978797	-0.394877	0.0205548	0.242335	-0.423293	-0.481644	-0.715928	-0.18419	-0.0466529	-0.20359	-1.0097	0.171235	0.0427493	-0.491219	0.0287475	-0.675799	-0.239007	0.309408	0.106687	-0.380133	0.331795	-0.16416	0.0140811	-0.245611	-0.315709	-0.246218	-0.597209	0.0487756	-0.159236	0.166285	-0.0757112
CRTC3@hsa-miR-124-3p.1@8mer	CRTC3	hsa-miR-124-3p.1	8mer	-5.98611	-4.88392	-5.52155	-4.32177	-2.94349	-5.4564	-5.32188	-5.22205	-6.79655	-3.88748	-7.70145	-4.47618	-3.60123	-4.18604	-3.97115	-7.45923	-4.32177	-5.11352	-4.20642	-3.65497	-4.58454	-4.80272	-5.25104	-7.08742	-5.98611	-5.52155	-4.49689	-5.66979	-5.78406	-5.66979	-5.5938	-5.66979	-5.82058	-5.1889	-6.34822	-5.35277	-5.86105	-5.1889	-5.156	-4.14623
CRTC3@hsa-miR-124-3p.2@7mer-m8	CRTC3	hsa-miR-124-3p.2	7mer-m8	-5.98611	-8.00423	-7.84225	-7.84225	-7.35519	-7.00887	-9.14952	-6.67092	-6.79655	-7.84225	-4.96797	-5.98611	-5.70412	-6.45071	-6.73319	-7.45923	-7.08742	-5.89881	-6.79655	-7.35519	-6.39737	-7.70145	-6.73319	-7.08742	-9.14653	-7.84225	-5.156	-5.98611	-8.72574	-6.61219	-6.24835	-7.84225	-6.73319	-5.62904	-6.34822	-8.19331	-8.42544	-5.86105	-5.94643	-5.48989
CRTC3@hsa-miR-140-5p@7mer-m8	CRTC3	hsa-miR-140-5p	7mer-m8	-2.5926	-4.65577	-4.49689	-3.64052	-1.99364	-4.34399	-3.64052	-3.68127	-3.8718	-3.1256	-3.9523	-4.24385	-2.16674	-2.54449	-3.97115	-4.73168	-3.06474	-3.82617	-2.21017	-4.00368	-3.71012	-4.38529	-4.54217	-4.91062	-4.63314	-5.0826	-4.49689	-3.75293	-5.35277	-5.66979	-4.94146	-5.66979	-5.70412	-4.80272	-4.26166	-4.94146	-4.20642	-4.38529	-3.00044	-3.78231
CRTC3@hsa-miR-142-3p.2@7mer-m8	CRTC3	hsa-miR-142-3p.2	7mer-m8	-2.5926	-4.27964	-5.11352	-4.32177	-3.14888	-4.4275	-2.52856	-5.22205	-3.37377	-2.69229	-3.71012	-3.2178	-2.61184	-2.62188	-3.97115	-4.07448	-3.06474	-3.2178	-2.61932	-3.65497	-4.32177	-4.38529	-6.73319	-4.91062	-5.22205	-5.0826	-3.34461	-3.98777	-5.5938	-5.0826	-4.78001	-4.27964	-4.65577	-5.1889	-3.56054	-5.35277	-5.4564	-5.62904	-4.63314	-3.07683
CRTC3@hsa-miR-195-5p@7mer-m8	CRTC3	hsa-miR-195-5p	7mer-m8	-3.88748	-5.82058	-7.84225	-5.25104	-7.35519	-5.7466	-9.14952	-6.67092	-4.91062	-7.84225	-4.96797	-5.98611	-3.97115	-6.45071	-6.73319	-5.66979	-7.08742	-5.89881	-6.79655	-7.35519	-6.39737	-7.70145	-6.73319	-7.08742	-6.2994	-6.0333	-6.39737	-7.00887	-8.72574	-8.19331	-6.24835	-7.84225	-6.73319	-9.17283	-5.86105	-8.19331	-6.16144	-7.35519	-5.94643	-5.48989
CRTC3@hsa-miR-340-5p@7mer-1a	CRTC3	hsa-miR-340-5p	7mer-1a	-5.98611	-8.00423	-7.84225	-7.84225	-7.35519	-7.00887	-9.14952	-6.67092	-6.79655	-7.84225	-7.70145	-5.98611	-5.70412	-6.45071	-6.73319	-7.45923	-7.08742	-5.89881	-6.79655	-7.35519	-6.39737	-7.70145	-6.73319	-7.08742	-9.14653	-7.84225	-6.39737	-7.00887	-8.72574	-8.19331	-6.24835	-7.84225	-6.73319	-9.17283	-6.34822	-8.19331	-8.42544	-7.35519	-8.72574	-7.25932
CRTC3@hsa-miR-381-3p@7mer-1a	CRTC3	hsa-miR-381-3p	7mer-1a	-3.88748	-5.82058	-5.98611	-5.25104	-4.26166	-7.00887	-9.14952	-5.62904	-4.91062	-4.63314	-4.38529	-5.22205	-4.83253	-6.45071	-5.1889	-5.156	-7.08742	-4.85566	-4.20642	-7.35519	-5.70412	-5.78406	-6.73319	-5.32188	-6.2994	-6.0333	-5.52155	-5.98611	-8.72574	-8.19331	-5.4564	-5.98611	-6.73319	-5.62904	-5.86105	-8.19331	-8.42544	-5.86105	-5.5938	-5.48989
CRTC3@hsa-miR-383-5p.2@7mer-m8	CRTC3	hsa-miR-383-5p.2	7mer-m8	-3.88748	-5.82058	-5.32188	-7.84225	-7.35519	-7.00887	-4.83253	-6.67092	-6.79655	-7.84225	-7.70145	-5.98611	-3.97115	-6.45071	-6.73319	-5.66979	-4.32177	-5.89881	-3.5362	-4.00368	-4.91062	-5.48989	-5.52155	-4.49689	-5.89881	-5.86105	-4.80272	-7.00887	-5.5938	-6.16144	-5.5938	-7.84225	-5.82058	-5.62904	-5.32188	-5.70412	-8.42544	-5.1889	-5.94643	-7.25932
CRTC3@hsa-miR-519d-3p@8mer	CRTC3	hsa-miR-519d-3p	8mer	-5.98611	-5.48989	-7.84225	-4.83253	-4.26166	-7.00887	-5.32188	-6.67092	-6.79655	-3.88748	-4.38529	-4.67741	-5.70412	-6.45071	-5.98611	-4.73168	-7.08742	-5.89881	-6.79655	-7.35519	-5.0826	-5.0826	-5.02207	-7.08742	-9.14653	-5.86105	-6.39737	-7.00887	-8.72574	-6.20416	-5.4564	-5.89881	-6.73319	-5.62904	-6.34822	-8.19331	-5.86105	-5.62904	-5.5938	-7.25932
CRY2@hsa-let-7a-5p@7mer-m8	CRY2	hsa-let-7a-5p	7mer-m8	-2.74233	-4.38529	-5.55855	-4.00368	-7.45923	-4.70379	-2.90654	-4.20642	-3.8718	-2.63648	-3.00555	-3.90272	-2.53052	-2.62435	-3.97115	-3.43845	-4.75768	-5.70412	-3.88748	-4.09216	-4.09216	-3.32492	-4.70379	-4.34399	-4.91062	-4.49689	-3.81146	-4.32177	-5.25104	-4.27964	-4.26166	-3.98777	-4.80272	-5.25104	-4.34399	-6.2994	-6.16144	-3.91868	-4.45054	-4.14623
CRY2@hsa-miR-1193@7mer-m8	CRY2	hsa-miR-1193	7mer-m8	-2.30854	-3.60123	-4.20642	-2.47771	-2.16486	-3.32492	-2.44635	-2.99532	-3.8718	-2.41452	-3.34461	-3.71012	-2.4515	-1.91155	-2.83906	-2.30347	-4.00368	-3.1256	-2.48153	-3.7964	-2.28176	-2.76505	-3.85641	-1.98991	-3.93683	-4.36408	-2.05813	-2.73629	-3.54782	-2.52426	-3.57323	-2.03187	-3.56054	-2.96342	-3.46334	-3.97115	-2.78694	-1.74989	-2.01973	-1.75818
CRY2@hsa-miR-122-5p@8mer	CRY2	hsa-miR-122-5p	8mer	-5.55855	-8.00423	-5.98611	-8.42544	-4.27964	-5.7466	-5.25104	-6.55635	-6.79655	-6.50259	-6.79655	-5.7466	-5.48989	-4.18604	-5.05433	-5.70412	-5.35277	-5.70412	-7.1711	-4.09216	-6.20416	-8.19331	-7.45923	-5.32188	-8.19331	-8.72574	-8.00423	-6.0333	-5.78406	-9.23324	-6.11934	-9.15401	-5.89881	-9.25032	-5.52155	-8.72574	-9.16893	-7.84225	-5.98611	-8.00423
CRY2@hsa-miR-142-5p@8mer	CRY2	hsa-miR-142-5p	8mer	-5.55855	-8.00423	-8.00423	-8.42544	-7.45923	-7.1711	-7.00887	-6.55635	-6.79655	-6.50259	-6.79655	-5.7466	-5.48989	-6.45071	-6.39737	-8.72574	-7.57355	-5.70412	-7.1711	-8.00423	-6.20416	-8.19331	-7.45923	-7.00887	-8.19331	-8.72574	-8.00423	-8.19331	-9.19797	-9.23324	-6.11934	-9.15401	-7.00887	-9.25032	-6.2994	-8.72574	-9.16893	-7.84225	-9.24915	-8.00423
CRY2@hsa-miR-17-5p@8mer	CRY2	hsa-miR-17-5p	8mer	-5.55855	-8.00423	-8.00423	-8.42544	-7.45923	-5.7466	-7.00887	-6.55635	-6.79655	-6.50259	-6.79655	-5.7466	-5.48989	-6.45071	-6.39737	-8.72574	-7.57355	-5.70412	-4.73168	-8.00423	-6.20416	-8.19331	-7.45923	-7.00887	-8.19331	-8.72574	-8.00423	-8.19331	-9.19797	-9.23324	-6.11934	-9.15401	-7.00887	-9.25032	-6.2994	-8.72574	-9.16893	-7.84225	-9.24915	-8.00423
CRY2@hsa-miR-214-5p@7mer-m8	CRY2	hsa-miR-214-5p	7mer-m8	-2.11515	-3.06474	-3.54782	-4.00368	-2.64146	-4.16489	-3.03365	-4.49689	-2.71831	-2.63648	-2.90654	-2.16985	-2.4515	-2.24707	-3.18689	-2.77927	-3.5103	-3.93683	-3.41584	-2.85073	-2.41911	-2.84315	-3.30472	-4.16489	-5.27955	-4.05592	-3.05263	-3.98777	-3.00044	-2.99532	-3.00044	-2.43047	-4.91062	-4.45054	-3.16321	-3.81146	-4.32177	-3.05854	-3.20979	-2.2699
CRY2@hsa-miR-216b-5p@7mer-m8	CRY2	hsa-miR-216b-5p	7mer-m8	-2.79349	-4.27964	-5.98611	-4.58454	-3.46334	-4.70379	-4.75768	-6.55635	-4.2245	-3.41584	-3.62684	-4.80272	-4.05592	-2.73629	-3.97115	-3.76741	-4.75768	-4.56272	-3.88748	-3.7964	-4.38529	-4.03895	-5.32188	-7.00887	-5.27955	-5.35277	-4.94146	-4.70379	-5.62904	-5.94643	-4.94146	-4.99327	-5.62904	-4.45054	-4.54217	-8.72574	-4.91062	-4.63314	-5.38854	-4.99327
CRY2@hsa-miR-24-3p@7mer-1a	CRY2	hsa-miR-24-3p	7mer-1a	-5.55855	-8.00423	-5.98611	-8.42544	-3.82617	-7.1711	-7.00887	-6.55635	-6.79655	-6.50259	-6.79655	-5.7466	-5.48989	-6.45071	-5.70412	-8.72574	-7.57355	-5.05433	-7.1711	-4.09216	-5.70412	-8.19331	-5.52155	-5.32188	-8.19331	-6.07864	-5.66979	-8.19331	-9.19797	-6.61219	-5.5938	-5.98611	-5.89881	-9.25032	-6.2994	-8.72574	-6.16144	-5.86105	-9.24915	-6.0333
CRY2@hsa-miR-3064-5p@7mer-m8	CRY2	hsa-miR-3064-5p	7mer-m8	-5.55855	-8.00423	-8.00423	-8.42544	-7.45923	-7.1711	-7.00887	-6.55635	-6.79655	-6.50259	-6.79655	-5.7466	-5.48989	-6.45071	-6.39737	-8.72574	-7.57355	-5.70412	-7.1711	-8.00423	-6.20416	-5.82058	-7.45923	-7.00887	-8.19331	-8.72574	-8.00423	-8.19331	-9.19797	-9.23324	-6.11934	-9.15401	-7.00887	-9.25032	-6.2994	-8.72574	-9.16893	-5.86105	-9.24915	-8.00423
CRY2@hsa-miR-3064-5p@8mer	CRY2	hsa-miR-3064-5p	8mer	-2.98934	-4.96797	-8.00423	-5.27955	-3.46334	-7.1711	-5.25104	-5.5938	-4.88392	-4.45054	-3.8718	-4.49689	-4.05592	-4.18604	-5.70412	-4.85566	-7.57355	-5.70412	-3.60123	-4.09216	-5.0826	-4.73168	-7.45923	-7.00887	-5.42625	-5.66979	-4.47618	-5.27955	-5.38854	-5.94643	-5.156	-5.32188	-7.00887	-9.25032	-5.25104	-5.7466	-5.7466	-5.22205	-5.25104	-4.88392
CRY2@hsa-miR-326@8mer	CRY2	hsa-miR-326	8mer	-0.761938	-0.288903	-1.19671	-0.0955321	-1.497	-0.329059	-0.497912	-1.09886	-0.845595	-0.56093	-0.756435	-0.536214	-0.826154	0.200976	-0.657916	-0.461239	-1.89765	-0.991704	-1.41405	-1.79964	0.0254789	0.289631	0.120967	-0.396358	-0.257425	0.202556	0.624815	0.209163	0.416123	0.493151	0.0477501	0.592835	-0.128359	-0.891415	-0.333888	-0.911946	0.430549	0.386473	0.339624	-0.0902314
CRY2@hsa-miR-340-5p@7mer-1a	CRY2	hsa-miR-340-5p	7mer-1a	-5.55855	-8.00423	-8.00423	-8.42544	-7.45923	-7.1711	-7.00887	-6.55635	-6.79655	-6.50259	-6.79655	-5.7466	-5.48989	-6.45071	-6.39737	-8.72574	-7.57355	-5.70412	-7.1711	-8.00423	-6.20416	-8.19331	-7.45923	-7.00887	-8.19331	-8.72574	-8.00423	-8.19331	-9.19797	-9.23324	-6.11934	-9.15401	-7.00887	-9.25032	-6.2994	-8.72574	-9.16893	-7.84225	-9.24915	-8.00423
CRY2@hsa-miR-340-5p@7mer-m8	CRY2	hsa-miR-340-5p	7mer-m8	-5.55855	-8.00423	-8.00423	-8.42544	-7.45923	-7.1711	-7.00887	-6.55635	-6.79655	-6.50259	-6.79655	-5.7466	-5.48989	-6.45071	-6.39737	-8.72574	-7.57355	-5.70412	-7.1711	-8.00423	-6.20416	-8.19331	-7.45923	-7.00887	-8.19331	-8.72574	-8.00423	-8.19331	-9.19797	-9.23324	-6.11934	-9.15401	-7.00887	-9.25032	-6.2994	-8.72574	-9.16893	-7.84225	-9.24915	-8.00423
CRY2@hsa-miR-7-5p@7mer-m8	CRY2	hsa-miR-7-5p	7mer-m8	-2.51099	-4.45054	-3.71012	-3.13321	-2.57194	-3.42725	-2.44635	-4.85566	-3.33453	-3.25058	-3.34461	-1.91542	-2.4515	-2.16101	-2.79756	-2.19798	-3.71012	-4.26166	-2.73336	-3.13321	-2.11682	-2.60146	-3.30472	-2.02206	-3.24228	-4.03895	-2.4596	-3.05263	-3.30472	-2.26194	-3.6678	-2.13956	-5.48989	-4.18604	-2.73336	-3.81146	-2.78694	-3.05854	-2.90174	-2.06851
CRYAA@hsa-miR-371a-5p@8mer	CRYAA	hsa-miR-371a-5p	8mer	-7.84225	-6.45071	-9.34158	-9.94543	-9.50189	-9.40012	-6.2994	-9.16091	-7.70145	-7.08742	-9.41931	-5.5938	-5.48989	-9.55075	-6.2994	-9.67516	-9.70407	-8.42544	-9.19762	-9.22229	-5.86105	-9.15486	-5.5938	-6.07864	-6.61219	-6.16144	-5.7466	-6.07864	-6.07864	-7.45923	-5.70412	-6.2994	-5.98611	-9.18898	-5.98611	-7.84225	-6.79655	-7.08742	-9.39817	-9.21158
CRYBG3@hsa-miR-124-3p.1@7mer-m8	CRYBG3	hsa-miR-124-3p.1	7mer-m8	-6.07864	-7.00887	-5.98611	-6.79655	-6.55635	-7.57355	-6.61219	-8.72574	-8.72574	-6.24835	-5.32188	-8.42544	-8.72574	-6.55635	-8.42544	-5.25104	-7.00887	-7.84225	-4.54217	-7.1711	-5.42625	-6.79655	-9.151	-6.2994	-5.98611	-5.94643	-5.52155	-6.61219	-6.45071	-6.20416	-5.4564	-6.61219	-5.98611	-6.34822	-8.72574	-6.67092	-5.86105	-6.2994	-5.62904	-5.05433
CRYBG3@hsa-miR-181a-5p@7mer-1a	CRYBG3	hsa-miR-181a-5p	7mer-1a	-6.07864	-5.70412	-8.19331	-5.22205	-3.35423	-7.57355	-4.67741	-5.78406	-8.72574	-6.24835	-4.51931	-8.42544	-5.35277	-6.55635	-6.24835	-5.25104	-7.00887	-5.1889	-4.54217	-4.00368	-6.79655	-5.66979	-9.151	-6.2994	-5.98611	-5.94643	-6.39737	-6.61219	-5.5938	-5.94643	-5.4564	-5.35277	-5.98611	-4.85566	-5.7466	-5.52155	-5.86105	-5.52155	-6.50259	-6.79655
CRYBG3@hsa-miR-193a-5p@8mer	CRYBG3	hsa-miR-193a-5p	8mer	-3.39422	-5.70412	-5.05433	-4.58454	-4.14623	-5.55855	-6.61219	-5.0826	-8.72574	-3.71012	-2.93891	-5.05433	-5.35277	-3.69475	-4.70379	-6.50259	-7.00887	-5.1889	-5.78406	-4.00368	-4.67741	-4.65577	-9.151	-3.2019	-5.55855	-5.4564	-6.39737	-4.91062	-6.45071	-7.45923	-5.05433	-4.99327	-4.73168	-4.85566	-5.22205	-5.52155	-5.86105	-5.27955	-5.62904	-5.05433
CRYBG3@hsa-miR-199b-5p@8mer	CRYBG3	hsa-miR-199b-5p	8mer	-6.07864	-7.00887	-8.19331	-6.79655	-6.55635	-7.57355	-6.61219	-8.72574	-8.72574	-6.24835	-5.32188	-8.42544	-8.72574	-6.55635	-8.42544	-6.50259	-7.00887	-7.84225	-5.78406	-7.1711	-6.79655	-6.79655	-9.151	-6.2994	-6.67092	-6.34822	-6.39737	-6.61219	-6.45071	-7.45923	-9.15985	-6.61219	-8.42544	-6.34822	-8.72574	-6.67092	-6.93532	-6.2994	-6.50259	-6.79655
CRYBG3@hsa-miR-20b-5p@8mer	CRYBG3	hsa-miR-20b-5p	8mer	-3.88748	-5.70412	-8.19331	-6.79655	-4.14623	-7.57355	-6.61219	-5.0826	-8.72574	-3.71012	-4.51931	-5.98611	-8.72574	-6.55635	-8.42544	-5.25104	-5.35277	-4.94146	-5.78406	-7.1711	-6.79655	-5.11352	-5.55855	-6.2994	-5.98611	-6.34822	-5.32188	-5.86105	-5.5938	-7.45923	-5.4564	-6.61219	-8.42544	-6.34822	-5.7466	-6.67092	-6.93532	-5.82058	-5.62904	-5.05433
CRYBG3@hsa-miR-31-5p@8mer	CRYBG3	hsa-miR-31-5p	8mer	-6.07864	-7.00887	-8.19331	-6.79655	-6.55635	-7.57355	-6.61219	-8.72574	-8.72574	-6.24835	-5.32188	-8.42544	-5.86105	-6.55635	-8.42544	-5.25104	-7.00887	-7.84225	-5.78406	-7.1711	-6.79655	-6.79655	-9.151	-6.2994	-6.67092	-6.34822	-6.39737	-6.61219	-6.45071	-7.45923	-5.86105	-6.61219	-8.42544	-6.34822	-5.98611	-6.67092	-6.93532	-6.2994	-5.62904	-6.79655
CRYBG3@hsa-miR-9-5p@7mer-1a	CRYBG3	hsa-miR-9-5p	7mer-1a	-0.257072	-1.05419	-0.767741	-0.72371	0.12811	-1.62479	-0.962938	-0.161543	-0.212094	-0.131592	0.232386	-1.58786	-0.457251	-0.235954	-0.15856	-2.09508	-0.582898	-0.658227	-0.3609	0.433603	-0.634108	-0.798344	-0.62462	-1.24383	-0.591164	-1.3645	-0.347526	-0.548411	-0.313934	-0.425517	-0.465198	-0.402272	-0.646167	0.0294894	-0.491778	-0.244025	-0.770836	-0.37286	-0.580993	-0.554326
CRYZ@hsa-miR-421@8mer	CRYZ	hsa-miR-421	8mer	-2.08081	-4.47618	-4.05592	-6.20416	-2.68932	-5.0826	-3.2019	-3.475	-2.68129	-3.1256	-5.1889	-2.37561	-2.45307	-3.2019	-2.15905	-5.156	-4.58454	-5.11352	-4.27964	-2.95276	-4.63314	-4.78001	-3.46334	-5.78406	-4.70379	-5.7466	-5.32188	-4.51931	-5.55855	-5.86105	-5.05433	-5.22205	-4.96797	-4.26166	-3.841	-2.58313	-4.99327	-4.47618	-4.34399	-3.9523
CSAD@hsa-miR-202-5p@8mer	CSAD	hsa-miR-202-5p	8mer	-8.72574	-8.00423	-9.23694	-8.72574	-8.00423	-8.72574	-8.00423	-9.21503	-9.59398	-9.18379	-8.42544	-9.25273	-8.42544	-9.42539	-7.57355	-5.62904	-8.42544	-9.20717	-7.45923	-8.00423	-9.26804	-9.19683	-5.55855	-9.20517	-7.70145	-6.93532	-9.15026	-8.19331	-8.72574	-8.19331	-9.15882	-7.57355	-9.21619	-7.1711	-9.17245	-7.70145	-8.42544	-8.42544	-7.70145	-8.00423
CSAD@hsa-miR-30a-5p@8mer	CSAD	hsa-miR-30a-5p	8mer	-8.72574	-8.00423	-9.23694	-8.72574	-8.00423	-5.86105	-8.00423	-9.21503	-9.59398	-9.18379	-4.96797	-6.07864	-8.42544	-9.42539	-6.24835	-7.35519	-8.42544	-9.20717	-7.45923	-8.00423	-5.86105	-5.82058	-8.42544	-9.20517	-7.70145	-6.0333	-5.70412	-6.0333	-8.72574	-6.61219	-5.5938	-7.57355	-5.82058	-5.52155	-5.98611	-7.70145	-8.42544	-5.86105	-7.70145	-6.0333
CSDC2@hsa-miR-128-3p@7mer-1a	CSDC2	hsa-miR-128-3p	7mer-1a	-6.34822	-5.62904	-8.72574	-9.78178	-9.21411	-9.39899	-6.2994	-7.45923	-6.2994	-5.22205	-9.26133	-5.48989	-5.1889	-9.19121	-6.2994	-9.68478	-9.56879	-8.19331	-4.78001	-8.42544	-5.7466	-7.35519	-5.5938	-5.82058	-6.67092	-5.94643	-5.7466	-6.07864	-6.07864	-7.45923	-5.7466	-6.45071	-5.98611	-5.62904	-5.98611	-8.19331	-7.00887	-6.50259	-9.48697	-8.42544
CSDC2@hsa-miR-137@7mer-1a	CSDC2	hsa-miR-137	7mer-1a	-6.34822	-6.50259	-8.72574	-9.78178	-9.21411	-9.39899	-6.2994	-7.45923	-6.2994	-5.22205	-9.26133	-5.48989	-5.1889	-9.19121	-6.2994	-9.68478	-9.56879	-8.19331	-8.72574	-8.42544	-5.7466	-7.35519	-5.5938	-5.82058	-6.67092	-6.50259	-5.7466	-6.07864	-6.07864	-7.45923	-5.7466	-6.45071	-5.98611	-9.23496	-5.98611	-8.19331	-7.00887	-6.50259	-9.48697	-8.42544
CSDC2@hsa-miR-199a-5p@7mer-m8	CSDC2	hsa-miR-199a-5p	7mer-m8	-6.34822	-6.50259	-8.72574	-7.35519	-9.21411	-5.66979	-4.18604	-7.45923	-6.2994	-5.22205	-9.26133	-5.48989	-3.85641	-9.19121	-6.2994	-9.68478	-9.56879	-8.19331	-4.78001	-8.42544	-5.7466	-7.35519	-5.5938	-5.82058	-5.98611	-6.50259	-5.42625	-5.7466	-5.70412	-6.11934	-5.32188	-6.45071	-5.98611	-9.23496	-5.98611	-8.19331	-6.07864	-6.50259	-9.48697	-6.73319
CSDC2@hsa-miR-27a-3p@7mer-m8	CSDC2	hsa-miR-27a-3p	7mer-m8	-6.34822	-6.50259	-8.72574	-9.78178	-9.21411	-5.89881	-6.2994	-7.45923	-6.2994	-5.22205	-9.26133	-5.48989	-5.1889	-9.19121	-6.2994	-9.68478	-9.56879	-8.19331	-8.72574	-8.42544	-5.7466	-7.35519	-5.5938	-5.82058	-6.67092	-6.50259	-5.7466	-6.07864	-6.07864	-7.45923	-5.7466	-6.45071	-5.98611	-9.23496	-5.98611	-8.19331	-7.00887	-6.50259	-9.48697	-8.42544
CSDE1@hsa-miR-124-3p.1@7mer-1a	CSDE1	hsa-miR-124-3p.1	7mer-1a	-8.42544	-5.42625	-8.72574	-5.25104	-8.00423	-8.72574	-5.32188	-5.35277	-9.33355	-3.57323	-4.94146	-6.11934	-4.94146	-9.14927	-6.24835	-5.38854	-5.05433	-4.94146	-6.67092	-3.7964	-8.19331	-5.55855	-5.55855	-5.32188	-7.1711	-5.70412	-5.42625	-5.98611	-7.84225	-8.19331	-9.20815	-5.98611	-5.82058	-5.52155	-5.25104	-7.00887	-6.16144	-5.86105	-6.93532	-5.62904
CSDE1@hsa-miR-124-3p.2@7mer-m8	CSDE1	hsa-miR-124-3p.2	7mer-m8	-3.6678	-4.91062	-5.1889	-4.70379	-8.00423	-8.72574	-4.29869	-5.78406	-4.67741	-3.88748	-4.94146	-4.47618	-4.38529	-3.10405	-4.05592	-3.93683	-5.52155	-4.78001	-3.34461	-3.35423	-4.51931	-4.99327	-5.55855	-6.73319	-5.1889	-5.70412	-4.56272	-4.94146	-4.99327	-4.80272	-5.0826	-4.99327	-5.70412	-4.58454	-4.1087	-5.156	-5.86105	-4.91062	-5.0826	-4.18604
CSDE1@hsa-miR-15a-5p@7mer-m8	CSDE1	hsa-miR-15a-5p	7mer-m8	-3.97115	-5.7466	-6.0333	-8.19331	-8.00423	-8.72574	-8.00423	-5.78406	-9.33355	-7.84225	-6.73319	-9.29466	-9.20063	-4.51931	-9.1699	-5.38854	-8.19331	-8.42544	-6.67092	-8.00423	-8.19331	-8.19331	-9.15494	-6.73319	-7.1711	-6.79655	-8.19331	-6.93532	-7.84225	-6.61219	-9.20815	-8.00423	-5.98611	-7.00887	-5.98611	-7.00887	-6.16144	-7.35519	-6.93532	-5.62904
CSDE1@hsa-miR-212-3p@8mer	CSDE1	hsa-miR-212-3p	8mer	-2.66755	-4.40703	-4.34399	-3.9523	-2.26194	-5.02207	-3.56054	-4.47618	-3.60123	-3.32492	-3.24228	-4.16489	-2.90174	-2.42375	-3.36384	-4.99327	-8.19331	-3.475	-2.73025	-3.15603	-3.57323	-3.475	-4.54217	-5.02207	-3.6678	-5.5938	-4.05592	-3.98777	-4.56272	-5.0826	-4.63314	-4.16489	-4.67741	-4.00368	-3.75293	-6.0333	-5.02207	-3.35423	-3.42725	-4.63314
CSDE1@hsa-miR-455-3p.1@8mer	CSDE1	hsa-miR-455-3p.1	8mer	-8.42544	-8.00423	-8.72574	-8.19331	-8.00423	-8.72574	-8.00423	-9.22161	-5.4564	-7.84225	-6.73319	-9.29466	-9.20063	-9.14927	-9.1699	-6.93532	-8.19331	-8.42544	-6.67092	-8.00423	-8.19331	-8.19331	-9.15494	-6.73319	-7.1711	-6.79655	-8.19331	-6.93532	-7.84225	-8.19331	-9.20815	-8.00423	-9.20892	-7.00887	-5.98611	-7.00887	-7.70145	-7.35519	-6.93532	-7.25932
CSDE1@hsa-miR-497-5p@7mer-m8	CSDE1	hsa-miR-497-5p	7mer-m8	-8.42544	-8.00423	-6.0333	-8.19331	-8.00423	-8.72574	-8.00423	-9.22161	-4.67741	-7.84225	-6.73319	-6.11934	-9.20063	-9.14927	-9.1699	-5.38854	-8.19331	-8.42544	-6.67092	-8.00423	-8.19331	-8.19331	-9.15494	-6.73319	-5.98611	-6.0333	-8.19331	-5.98611	-7.84225	-8.19331	-5.5938	-8.00423	-9.20892	-7.00887	-5.7466	-7.00887	-6.16144	-5.86105	-6.93532	-7.25932
CSDE1@hsa-miR-501-3p@7mer-m8	CSDE1	hsa-miR-501-3p	7mer-m8	-8.42544	-8.00423	-6.0333	-8.19331	-8.00423	-5.86105	-8.00423	-9.22161	-5.4564	-7.84225	-6.73319	-6.11934	-5.42625	-9.14927	-9.1699	-5.38854	-5.05433	-8.42544	-6.67092	-3.7964	-5.86105	-8.19331	-9.15494	-6.73319	-7.1711	-6.0333	-8.19331	-5.98611	-5.70412	-8.19331	-5.89881	-8.00423	-9.20892	-7.00887	-9.19368	-7.00887	-6.16144	-7.35519	-6.93532	-7.25932
CSDE1@hsa-miR-802@7mer-1a	CSDE1	hsa-miR-802	7mer-1a	-2.84693	-4.40703	-4.60923	-4.70379	-3.26875	-5.42625	-3.56054	-4.58454	-4.26166	-3.1256	-3.841	-4.78001	-3.88748	-2.94818	-3.7964	-3.73795	-3.68127	-4.36408	-2.95845	-2.85901	-5.27955	-4.99327	-4.63314	-5.02207	-5.1889	-5.22205	-4.94146	-4.88392	-4.70379	-6.16144	-4.94146	-5.22205	-4.99327	-4.29869	-4.26166	-4.07448	-5.02207	-5.11352	-4.63314	-4.49689
CSE1L@hsa-miR-128-3p@7mer-m8	CSE1L	hsa-miR-128-3p	7mer-m8	0.745084	0.275306	0.759106	0.886106	1.53276	0.625796	-0.136517	0.846807	2.07908	0.681414	0.485811	0.744055	1.83218	0.999583	0.676666	0.689828	1.34665	1.19459	0.765241	1.3793	0.0212388	0.147662	0.0309332	0.297634	-0.0500504	-0.215269	-0.550348	-0.564511	-0.177101	-0.253055	-0.236598	-0.467792	0.447154	0.558402	0.0346191	0.226083	-0.0592096	-0.111689	-0.134562	0.724454
CSE1L@hsa-miR-137@8mer	CSE1L	hsa-miR-137	8mer	-5.25104	-7.00887	-6.73319	-6.2994	-5.55855	-6.39737	-6.45071	-6.2994	-6.86415	-5.5938	-6.11934	-6.61219	-5.98611	-5.62904	-6.67092	-6.50259	-5.05433	-5.98611	-5.22205	-4.63314	-7.35519	-6.79655	-6.61219	-7.70145	-7.57355	-6.61219	-6.67092	-7.45923	-6.73319	-7.25932	-6.79655	-6.86415	-6.61219	-6.24835	-6.50259	-7.25932	-6.93532	-7.08742	-7.08742	-6.11934
CSE1L@hsa-miR-140-3p.1@7mer-1a	CSE1L	hsa-miR-140-3p.1	7mer-1a	-5.25104	-7.00887	-6.73319	-5.11352	-5.55855	-5.66979	-4.99327	-6.2994	-6.86415	-4.27964	-6.11934	-5.52155	-5.98611	-4.00368	-6.67092	-4.07448	-5.05433	-5.11352	-5.22205	-4.63314	-7.35519	-5.66979	-5.4564	-7.70145	-7.57355	-6.61219	-6.67092	-7.45923	-6.73319	-6.50259	-6.79655	-6.86415	-6.61219	-5.48989	-6.50259	-6.0333	-6.93532	-5.86105	-7.08742	-6.11934
CSE1L@hsa-miR-182-5p@7mer-m8	CSE1L	hsa-miR-182-5p	7mer-m8	-3.07683	-5.42625	-5.42625	-4.49689	-3.10405	-5.42625	-4.63314	-4.58454	-3.42725	-3.32492	-3.5362	-4.63314	-3.42725	-3.46334	-4.70379	-4.07448	-3.97115	-4.26166	-3.78231	-2.92045	-5.52155	-5.11352	-6.61219	-5.32188	-6.07864	-5.94643	-6.67092	-6.0333	-5.5938	-5.94643	-5.4564	-5.94643	-5.70412	-5.25104	-5.55855	-6.0333	-6.07864	-5.86105	-5.82058	-4.56272
CSE1L@hsa-miR-19a-3p@7mer-m8	CSE1L	hsa-miR-19a-3p	7mer-m8	-3.68127	-7.00887	-6.73319	-6.2994	-5.55855	-6.39737	-6.45071	-5.48989	-4.94146	-4.27964	-4.07448	-5.1889	-4.99327	-5.62904	-5.82058	-5.25104	-5.05433	-5.98611	-5.22205	-3.57323	-7.35519	-6.79655	-6.61219	-7.70145	-7.57355	-6.61219	-5.35277	-7.45923	-6.73319	-6.50259	-5.7466	-5.94643	-6.61219	-6.24835	-6.50259	-7.25932	-6.93532	-7.08742	-5.82058	-6.11934
CSE1L@hsa-miR-203a-3p.1@8mer	CSE1L	hsa-miR-203a-3p.1	8mer	-5.25104	-7.00887	-6.73319	-5.11352	-5.55855	-6.39737	-6.45071	-6.2994	-6.86415	-5.5938	-6.11934	-6.61219	-4.99327	-5.62904	-6.67092	-6.50259	-5.94643	-5.98611	-5.22205	-4.63314	-7.35519	-6.79655	-6.61219	-7.70145	-7.57355	-6.61219	-6.67092	-7.45923	-6.73319	-7.25932	-6.79655	-6.86415	-6.61219	-6.24835	-6.50259	-7.25932	-6.93532	-7.08742	-7.08742	-6.11934
CSE1L@hsa-miR-23a-3p@8mer	CSE1L	hsa-miR-23a-3p	8mer	-3.68127	-7.00887	-5.82058	-5.11352	-5.55855	-5.66979	-6.45071	-6.2994	-4.94146	-5.5938	-6.11934	-5.52155	-4.99327	-5.62904	-6.67092	-6.50259	-5.05433	-5.98611	-5.22205	-4.63314	-5.86105	-6.79655	-5.4564	-7.70145	-7.57355	-6.61219	-6.67092	-6.0333	-6.73319	-7.25932	-6.79655	-6.86415	-6.61219	-6.24835	-6.50259	-7.25932	-6.93532	-7.08742	-7.08742	-6.11934
CSE1L@hsa-miR-340-5p@7mer-1a	CSE1L	hsa-miR-340-5p	7mer-1a	-5.25104	-7.00887	-6.73319	-6.2994	-5.55855	-6.39737	-6.45071	-6.2994	-6.86415	-5.5938	-6.11934	-6.61219	-5.98611	-5.62904	-6.67092	-6.50259	-5.94643	-5.98611	-5.22205	-4.63314	-7.35519	-6.79655	-6.61219	-7.70145	-7.57355	-6.61219	-6.67092	-7.45923	-6.73319	-7.25932	-6.79655	-6.86415	-6.61219	-6.24835	-6.50259	-7.25932	-6.93532	-7.08742	-7.08742	-6.11934
CSE1L@hsa-miR-377-3p@7mer-m8	CSE1L	hsa-miR-377-3p	7mer-m8	-5.25104	-5.70412	-5.82058	-5.11352	-4.00368	-6.39737	-4.99327	-6.2994	-6.86415	-5.5938	-4.75768	-5.52155	-5.98611	-4.00368	-6.67092	-6.50259	-5.94643	-5.98611	-5.22205	-3.57323	-7.35519	-6.79655	-6.61219	-5.32188	-7.57355	-6.61219	-6.67092	-7.45923	-6.73319	-7.25932	-5.7466	-6.86415	-6.61219	-6.24835	-6.50259	-7.25932	-6.93532	-7.08742	-7.08742	-6.11934
CSE1L@hsa-miR-6835-3p@7mer-1a	CSE1L	hsa-miR-6835-3p	7mer-1a	-3.68127	-7.00887	-6.73319	-6.2994	-4.00368	-6.39737	-6.45071	-6.2994	-4.94146	-5.5938	-6.11934	-5.05433	-5.98611	-5.62904	-6.67092	-5.25104	-5.94643	-5.11352	-5.22205	-4.63314	-7.35519	-6.79655	-5.4564	-7.70145	-7.57355	-5.94643	-6.67092	-7.45923	-6.73319	-6.50259	-6.79655	-6.86415	-6.61219	-6.24835	-6.50259	-7.25932	-6.93532	-7.08742	-7.08742	-6.11934
CSF1@hsa-miR-106b-5p@7mer-m8	CSF1	hsa-miR-106b-5p	7mer-m8	-3.69475	-5.1889	-5.55855	-5.4564	-4.34399	-5.55855	-6.61219	-5.5938	-4.18604	-4.36408	-4.94146	-5.52155	-4.34399	-4.2245	-4.24385	-5.7466	-5.38854	-5.05433	-4.73168	-2.85901	-4.67741	-5.82058	-5.02207	-4.4275	-6.07864	-5.78406	-5.42625	-7.45923	-5.38854	-6.20416	-5.32188	-9.1571	-5.82058	-5.38854	-4.83253	-6.2994	-5.48989	-5.4564	-5.52155	-5.156
CSF1@hsa-miR-128-3p@8mer	CSF1	hsa-miR-128-3p	8mer	-5.27955	-5.42625	-5.98611	-5.4564	-4.34399	-5.7466	-6.61219	-6.55635	-6.39737	-6.07864	-6.79655	-5.52155	-4.99327	-6.73319	-6.2994	-9.22018	-5.38854	-4.78001	-7.70145	-8.00423	-5.55855	-5.55855	-5.42625	-6.55635	-6.07864	-6.07864	-8.19331	-5.66979	-9.19657	-6.20416	-6.0333	-5.98611	-6.61219	-5.62904	-6.11934	-6.2994	-9.15417	-7.57355	-6.07864	-6.50259
CSF1@hsa-miR-130b-3p@7mer-m8	CSF1	hsa-miR-130b-3p	7mer-m8	-5.27955	-8.00423	-8.00423	-8.72574	-7.84225	-7.1711	-6.61219	-5.5938	-6.39737	-6.07864	-6.79655	-5.52155	-4.99327	-6.73319	-6.2994	-9.22018	-7.70145	-5.70412	-7.70145	-8.00423	-5.89881	-8.00423	-5.42625	-6.55635	-7.70145	-8.72574	-8.19331	-6.0333	-9.19657	-9.23228	-6.0333	-5.98611	-6.61219	-9.27203	-6.11934	-8.72574	-9.15417	-5.86105	-9.3722	-8.00423
CSF1@hsa-miR-135a-5p@7mer-m8	CSF1	hsa-miR-135a-5p	7mer-m8	-5.27955	-8.00423	-8.00423	-8.72574	-7.84225	-7.1711	-6.61219	-6.55635	-6.39737	-6.07864	-6.79655	-5.52155	-4.99327	-6.73319	-6.2994	-9.22018	-7.70145	-5.70412	-7.70145	-8.00423	-5.89881	-8.00423	-5.98611	-6.55635	-7.70145	-8.72574	-8.19331	-7.45923	-9.19657	-9.23228	-6.0333	-9.1571	-6.61219	-9.27203	-6.11934	-8.72574	-9.15417	-7.57355	-9.3722	-8.00423
CSF1@hsa-miR-148a-3p@7mer-m8	CSF1	hsa-miR-148a-3p	7mer-m8	-5.27955	-5.42625	-5.98611	-5.156	-7.84225	-5.55855	-6.61219	-6.55635	-6.39737	-6.07864	-6.79655	-4.51931	-2.96886	-3.69475	-3.841	-9.22018	-4.96797	-5.70412	-4.27964	-3.15603	-4.80272	-5.27955	-5.156	-5.11352	-6.07864	-5.86105	-8.19331	-5.55855	-5.62904	-6.20416	-4.94146	-5.70412	-5.70412	-5.38854	-5.48989	-5.7466	-5.38854	-7.57355	-5.70412	-5.4564
CSF1@hsa-miR-148a-3p@8mer	CSF1	hsa-miR-148a-3p	8mer	-5.27955	-8.00423	-8.00423	-8.72574	-7.84225	-7.1711	-6.61219	-6.55635	-6.39737	-6.07864	-6.79655	-5.52155	-4.99327	-6.73319	-6.2994	-9.22018	-7.70145	-5.70412	-7.70145	-8.00423	-5.89881	-8.00423	-5.98611	-6.55635	-7.70145	-8.72574	-8.19331	-6.0333	-9.19657	-9.23228	-6.0333	-5.98611	-6.61219	-9.27203	-6.11934	-8.72574	-9.15417	-7.57355	-9.3722	-8.00423
CSF1@hsa-miR-16-5p@7mer-m8	CSF1	hsa-miR-16-5p	7mer-m8	-5.27955	-8.00423	-8.00423	-8.72574	-7.84225	-7.1711	-6.61219	-6.55635	-6.39737	-6.07864	-6.79655	-5.52155	-4.99327	-6.73319	-6.2994	-9.22018	-7.70145	-5.70412	-7.70145	-4.1087	-5.89881	-8.00423	-5.98611	-6.55635	-7.70145	-8.72574	-8.19331	-7.45923	-9.19657	-9.23228	-6.0333	-9.1571	-6.61219	-9.27203	-6.11934	-8.72574	-9.15417	-7.57355	-9.3722	-8.00423
CSF1@hsa-miR-202-5p@7mer-1a	CSF1	hsa-miR-202-5p	7mer-1a	-5.27955	-8.00423	-8.00423	-5.4564	-7.84225	-7.1711	-6.61219	-5.1889	-6.39737	-6.07864	-6.79655	-5.52155	-4.34399	-6.73319	-5.70412	-5.7466	-7.70145	-5.70412	-7.70145	-3.35423	-5.55855	-8.00423	-5.42625	-6.55635	-7.70145	-8.72574	-8.19331	-7.45923	-9.19657	-6.61219	-6.0333	-5.98611	-6.61219	-9.27203	-5.7466	-8.72574	-9.15417	-7.57355	-6.07864	-8.00423
CSF1@hsa-miR-205-5p@8mer	CSF1	hsa-miR-205-5p	8mer	-5.27955	-8.00423	-5.98611	-5.4564	-3.88748	-5.4564	-3.72397	-6.55635	-6.39737	-6.07864	-6.79655	-4.16489	-3.69475	-6.73319	-3.36384	-9.22018	-7.70145	-5.70412	-7.70145	-2.4596	-4.47618	-4.38529	-5.156	-5.02207	-7.70145	-8.72574	-5.27955	-6.0333	-5.38854	-6.11934	-4.96797	-5.62904	-5.48989	-9.27203	-4.05592	-8.72574	-5.48989	-5.86105	-5.52155	-3.98777
CSF1@hsa-miR-206@7mer-m8	CSF1	hsa-miR-206	7mer-m8	-5.27955	-8.00423	-8.00423	-8.72574	-7.84225	-7.1711	-6.61219	-6.55635	-6.39737	-6.07864	-6.79655	-5.05433	-4.99327	-6.73319	-6.2994	-5.7466	-5.38854	-5.70412	-7.70145	-4.1087	-5.89881	-8.00423	-5.98611	-6.55635	-7.70145	-8.72574	-8.19331	-7.45923	-9.19657	-9.23228	-5.4564	-9.1571	-6.61219	-9.27203	-5.48989	-8.72574	-9.15417	-7.57355	-9.3722	-8.00423
CSF1@hsa-miR-27a-3p@7mer-m8	CSF1	hsa-miR-27a-3p	7mer-m8	-3.27786	-5.1889	-5.98611	-5.4564	-3.88748	-5.7466	-6.61219	-5.5938	-6.39737	-6.07864	-4.94146	-5.05433	-4.99327	-6.73319	-4.60923	-9.22018	-5.38854	-4.78001	-4.27964	-3.35423	-4.96797	-5.27955	-5.42625	-4.2245	-7.70145	-5.86105	-8.19331	-5.35277	-9.19657	-5.82058	-5.156	-5.94643	-5.82058	-5.62904	-5.48989	-5.7466	-5.86105	-5.22205	-6.07864	-5.156
CSF1@hsa-miR-27a-3p@8mer	CSF1	hsa-miR-27a-3p	8mer	-3.69475	-8.00423	-8.00423	-8.72574	-7.84225	-7.1711	-6.61219	-6.55635	-6.39737	-6.07864	-6.79655	-5.52155	-4.99327	-6.73319	-6.2994	-9.22018	-7.70145	-5.70412	-7.70145	-4.1087	-5.89881	-8.00423	-5.98611	-6.55635	-7.70145	-8.72574	-8.19331	-7.45923	-9.19657	-9.23228	-6.0333	-9.1571	-6.61219	-9.27203	-6.11934	-8.72574	-9.15417	-7.57355	-9.3722	-6.50259
CSF1@hsa-miR-3064-5p@8mer	CSF1	hsa-miR-3064-5p	8mer	-2.14516	-1.10845	-1.05778	-1.13101	-1.69987	-0.846672	-2.03663	-2.3232	-1.90139	-1.86109	-2.40851	-1.42512	-1.58213	-2.22348	0.301753	-1.03507	-1.1604	-2.25388	-1.183	0.776879	-0.721379	0.0335365	-0.918509	-0.965986	-1.30193	-0.753038	-1.18703	-1.11297	-0.837593	-0.446759	-0.810408	-0.668888	-0.79456	-2.54449	-0.166507	-0.885537	-0.614785	-0.665145	0.191004	-0.311206
CSF1@hsa-miR-342-3p@7mer-1a	CSF1	hsa-miR-342-3p	7mer-1a	-5.27955	-5.78406	-8.00423	-8.72574	-7.84225	-5.7466	-6.61219	-6.55635	-6.39737	-6.07864	-6.79655	-5.05433	-4.34399	-6.73319	-4.94146	-5.7466	-5.38854	-5.70412	-7.70145	-3.15603	-5.156	-5.82058	-5.98611	-6.55635	-7.70145	-8.72574	-5.66979	-7.45923	-9.19657	-6.20416	-5.4564	-9.1571	-5.5938	-9.27203	-5.22205	-8.72574	-9.15417	-7.57355	-6.07864	-6.50259
CSF1@hsa-miR-410-3p@7mer-1a	CSF1	hsa-miR-410-3p	7mer-1a	-5.27955	-8.00423	-8.00423	-8.72574	-7.84225	-7.1711	-6.61219	-6.55635	-6.39737	-6.07864	-6.79655	-5.52155	-4.99327	-6.73319	-6.2994	-9.22018	-7.70145	-5.70412	-7.70145	-8.00423	-5.89881	-8.00423	-5.98611	-6.55635	-7.70145	-8.72574	-8.19331	-7.45923	-9.19657	-9.23228	-6.0333	-9.1571	-6.61219	-9.27203	-6.11934	-8.72574	-9.15417	-7.57355	-9.3722	-8.00423
CSF1@hsa-miR-454-3p@7mer-m8	CSF1	hsa-miR-454-3p	7mer-m8	-5.27955	-8.00423	-8.00423	-8.72574	-7.84225	-7.1711	-6.61219	-5.5938	-6.39737	-6.07864	-6.79655	-5.52155	-4.99327	-6.73319	-6.2994	-9.22018	-7.70145	-5.70412	-7.70145	-8.00423	-5.89881	-8.00423	-5.42625	-6.55635	-7.70145	-8.72574	-8.19331	-6.0333	-9.19657	-9.23228	-6.0333	-5.98611	-6.61219	-9.27203	-6.11934	-8.72574	-9.15417	-7.57355	-9.3722	-8.00423
CSF1@hsa-miR-490-3p@7mer-m8	CSF1	hsa-miR-490-3p	7mer-m8	-3.07683	-5.42625	-5.55855	-4.65577	-4.34399	-5.4564	-4.70379	-5.1889	-4.67741	-3.69475	-4.94146	-4.75768	-2.77607	-4.2245	-3.45002	-4.94146	-4.03895	-4.78001	-3.98777	-2.60146	-4.16489	-4.73168	-5.156	-5.02207	-5.52155	-5.52155	-5.0826	-5.35277	-4.63314	-5.48989	-4.88392	-4.94146	-5.5938	-5.25104	-4.83253	-5.7466	-5.38854	-5.62904	-4.80272	-4.96797
CSF1@hsa-miR-532-3p@8mer	CSF1	hsa-miR-532-3p	8mer	-0.581562	0.749975	0.724454	0.592366	0.737569	0.848527	-0.389853	-0.889812	0.216202	-0.311206	-0.237812	0.282804	0.0857612	-0.618081	1.95259	0.924448	0.22768	-0.254913	0.124343	2.84316	1.22608	1.90492	1.35036	1.87457	0.433101	1.31876	0.708702	1.04666	1.0792	1.91449	1.55433	1.48936	1.68785	-0.280476	2.05446	1.20934	1.58905	0.78317	1.95425	1.37019
CSF1@hsa-miR-532-5p@7mer-m8	CSF1	hsa-miR-532-5p	7mer-m8	-5.27955	-8.00423	-8.00423	-8.72574	-7.84225	-7.1711	-5.0826	-6.55635	-6.39737	-6.07864	-6.79655	-5.52155	-4.99327	-6.73319	-5.70412	-9.22018	-7.70145	-5.70412	-4.73168	-4.1087	-5.55855	-5.27955	-5.98611	-6.55635	-6.07864	-8.72574	-8.19331	-7.45923	-9.19657	-9.23228	-5.4564	-9.1571	-6.61219	-9.27203	-6.11934	-8.72574	-9.15417	-7.57355	-6.07864	-8.00423
CSF1R@hsa-miR-155-5p@8mer	CSF1R	hsa-miR-155-5p	8mer	-8.42544	-8.00423	-9.24674	-9.39842	-8.72574	-8.72574	-9.16707	-8.42544	-9.33784	-9.3788	-9.27157	-5.98611	-5.66979	-9.39863	-6.67092	-9.23905	-9.20631	-7.45923	-9.17573	-9.20879	-6.39737	-9.28446	-6.20416	-8.00423	-8.42544	-8.72574	-8.19331	-7.45923	-9.2163	-9.26867	-6.11934	-8.42544	-8.00423	-9.30475	-6.34822	-8.72574	-9.20771	-9.1737	-9.30868	-8.72574
CSF1R@hsa-miR-22-3p@8mer	CSF1R	hsa-miR-22-3p	8mer	-3.98777	-5.25104	-5.32188	-6.11934	-3.8718	-5.4564	-4.83253	-8.42544	-3.91868	-3.78231	-4.51931	-5.25104	-4.83253	-9.39863	-1.54045	-4.96797	-9.20631	-7.45923	-3.5362	-2.95845	-4.80272	-4.78001	-6.20416	-5.32188	-6.16144	-5.86105	-8.19331	-5.55855	-4.99327	-6.11934	-5.05433	-5.42625	-5.02207	-5.62904	-5.86105	-5.7466	-5.55855	-5.27955	-4.88392	-3.38409
CSF1R@hsa-miR-24-3p@7mer-1a	CSF1R	hsa-miR-24-3p	7mer-1a	-8.42544	-8.00423	-6.0333	-9.39842	-8.72574	-8.72574	-9.16707	-8.42544	-9.33784	-4.67741	-4.99327	-5.25104	-5.66979	-9.39863	-4.70379	-5.7466	-9.20631	-7.45923	-9.17573	-4.00368	-6.39737	-9.28446	-6.20416	-8.00423	-8.42544	-8.72574	-8.19331	-7.45923	-9.2163	-9.26867	-6.11934	-8.42544	-8.00423	-9.30475	-6.34822	-8.72574	-9.20771	-9.1737	-9.30868	-8.72574
CSF1R@hsa-miR-24-3p@7mer-m8	CSF1R	hsa-miR-24-3p	7mer-m8	-3.98777	-8.00423	-5.7466	-9.39842	-8.72574	-8.72574	-5.32188	-8.42544	-9.33784	-4.67741	-4.99327	-5.25104	-5.66979	-9.39863	-5.82058	-9.23905	-9.20631	-7.45923	-4.63314	-9.20879	-6.39737	-9.28446	-6.20416	-8.00423	-8.42544	-8.72574	-5.66979	-7.45923	-9.2163	-9.26867	-6.11934	-8.42544	-8.00423	-9.30475	-6.34822	-8.72574	-9.20771	-9.1737	-9.30868	-7.25932
CSF1R@hsa-miR-34c-5p@8mer	CSF1R	hsa-miR-34c-5p	8mer	-3.98777	-4.96797	-5.4564	-6.11934	-4.14623	-5.86105	-9.16707	-8.42544	-4.26166	-4.32177	-4.51931	-5.98611	-4.83253	-3.90272	-2.47595	-4.65577	-9.20631	-7.45923	-4.63314	-2.73025	-3.42725	-4.16489	-5.22205	-5.32188	-5.82058	-5.11352	-4.75768	-6.0333	-5.62904	-4.80272	-4.94146	-5.98611	-5.52155	-5.62904	-5.32188	-6.2994	-9.20771	-5.7466	-5.42625	-4.51931
CSF2@hsa-miR-133a-3p.1@8mer	CSF2	hsa-miR-133a-3p.1	8mer	-5.48989	-6.50259	-8.42544	-8.42544	-8.00423	-7.84225	-5.38854	-8.72574	-9.38723	-5.32188	-6.11934	-7.70145	-8.42544	-7.45923	-6.93532	-7.35519	-7.57355	-7.25932	-6.20416	-7.1711	-9.22836	-9.25021	-5.5938	-8.00423	-6.50259	-6.11934	-6.07864	-6.73319	-6.11934	-7.57355	-6.20416	-6.2994	-8.00423	-5.98611	-6.20416	-6.55635	-6.55635	-9.15647	-6.67092	-7.70145
CSF2@hsa-miR-410-3p@7mer-1a	CSF2	hsa-miR-410-3p	7mer-1a	-5.48989	-6.50259	-8.42544	-8.42544	-8.00423	-7.84225	-5.38854	-8.72574	-9.38723	-5.32188	-6.11934	-7.70145	-8.42544	-7.45923	-6.93532	-7.35519	-7.57355	-7.25932	-6.20416	-7.1711	-9.22836	-9.25021	-5.5938	-8.00423	-6.50259	-6.11934	-6.07864	-6.73319	-6.11934	-7.57355	-6.20416	-6.2994	-8.00423	-5.98611	-6.20416	-6.55635	-6.55635	-9.15647	-6.67092	-7.70145
CSF2RB@hsa-miR-155-5p@7mer-1a	CSF2RB	hsa-miR-155-5p	7mer-1a	-3.90272	-9.15156	-8.19331	-8.42544	-7.45923	-8.72574	-6.73319	-7.35519	-9.22022	-5.86105	-6.86415	-6.86415	-7.08742	-7.57355	-7.35519	-7.57355	-7.57355	-7.70145	-6.20416	-4.00368	-8.19331	-8.19331	-9.15527	-9.23411	-8.19331	-7.84225	-6.79655	-8.72574	-8.42544	-8.19331	-5.70412	-8.00423	-7.84225	-7.84225	-7.00887	-8.19331	-8.42544	-8.00423	-8.00423	-7.25932
CSF2RB@hsa-miR-19a-3p@8mer	CSF2RB	hsa-miR-19a-3p	8mer	-6.55635	-9.15156	-8.19331	-8.42544	-4.27964	-8.72574	-6.73319	-7.35519	-9.22022	-5.86105	-6.86415	-6.86415	-7.08742	-7.57355	-7.35519	-7.57355	-7.57355	-7.70145	-6.20416	-6.86415	-8.19331	-8.19331	-9.15527	-9.23411	-8.19331	-7.84225	-6.79655	-6.0333	-5.7466	-6.20416	-6.61219	-8.00423	-5.94643	-7.84225	-7.00887	-8.19331	-6.16144	-8.00423	-5.94643	-5.48989
CSF2RB@hsa-miR-365a-3p@7mer-1a	CSF2RB	hsa-miR-365a-3p	7mer-1a	-6.55635	-5.89881	-8.19331	-8.42544	-7.45923	-8.72574	-6.73319	-7.35519	-9.22022	-5.86105	-6.86415	-6.86415	-7.08742	-7.57355	-6.20416	-7.57355	-7.57355	-7.70145	-6.20416	-4.00368	-8.19331	-8.19331	-9.15527	-9.23411	-8.19331	-7.84225	-6.79655	-8.72574	-8.42544	-6.61219	-5.70412	-8.00423	-7.84225	-7.84225	-7.00887	-8.19331	-8.42544	-8.00423	-8.00423	-5.48989
CSF2RB@hsa-miR-493-3p@8mer	CSF2RB	hsa-miR-493-3p	8mer	-6.55635	-5.89881	-8.19331	-8.42544	-7.45923	-8.72574	-6.73319	-7.35519	-9.22022	-5.86105	-6.86415	-6.86415	-7.08742	-7.57355	-7.35519	-7.57355	-7.57355	-7.70145	-6.20416	-6.86415	-8.19331	-8.19331	-9.15527	-9.23411	-8.19331	-7.84225	-6.79655	-8.72574	-8.42544	-8.19331	-6.61219	-8.00423	-7.84225	-5.55855	-7.00887	-8.19331	-6.16144	-8.00423	-8.00423	-7.25932
CSF3@hsa-miR-141-3p@7mer-m8	CSF3	hsa-miR-141-3p	7mer-m8	-8.42544	-8.19331	-9.23618	-9.38611	-8.72574	-8.72574	-9.17291	-8.42544	-9.32074	-9.36494	-9.26182	-5.98611	-5.66979	-9.38231	-6.67092	-9.23691	-9.19531	-7.35519	-9.16199	-9.194	-6.39737	-9.26856	-6.55635	-8.19331	-8.42544	-8.72574	-8.19331	-7.45923	-9.22719	-9.27413	-6.11934	-8.72574	-8.00423	-9.31434	-6.34822	-8.72574	-9.22077	-9.17278	-9.32005	-8.72574
CSF3@hsa-miR-150-5p@7mer-1a	CSF3	hsa-miR-150-5p	7mer-1a	-8.42544	-8.19331	-9.23618	-9.38611	-8.72574	-8.72574	-9.17291	-8.42544	-9.32074	-9.36494	-9.26182	-5.98611	-5.66979	-9.38231	-6.67092	-9.23691	-9.19531	-7.35519	-9.16199	-9.194	-6.39737	-9.26856	-6.55635	-8.19331	-8.42544	-8.72574	-8.19331	-7.45923	-9.22719	-9.27413	-5.5938	-8.72574	-8.00423	-9.31434	-6.34822	-8.72574	-9.22077	-9.17278	-9.32005	-8.72574
CSF3@hsa-miR-532-3p@8mer	CSF3	hsa-miR-532-3p	8mer	-8.42544	-8.19331	-5.70412	-9.38611	-3.8718	-8.72574	-9.17291	-8.42544	-9.32074	-9.36494	-9.26182	-4.78001	-5.66979	-9.38231	-6.67092	-9.23691	-9.19531	-7.35519	-9.16199	-9.194	-6.39737	-9.26856	-6.55635	-8.19331	-8.42544	-5.11352	-8.19331	-7.45923	-3.58803	-9.27413	-5.42625	-5.1889	-5.66979	-9.31434	-5.89881	-8.72574	-4.83253	-5.156	-9.32005	-8.72574
CSGALNACT1@hsa-miR-199a-5p@8mer	CSGALNACT1	hsa-miR-199a-5p	8mer	-7.08742	-7.57355	-8.42544	-7.45923	-7.25932	-7.84225	-6.93532	-9.15527	-9.19485	-6.2994	-6.07864	-9.18341	-8.72574	-7.57355	-8.72574	-6.86415	-7.70145	-8.19331	-6.20416	-7.35519	-7.84225	-7.57355	-9.1617	-6.73319	-7.08742	-6.93532	-8.00423	-7.00887	-7.57355	-8.19331	-9.18487	-8.00423	-9.15859	-6.73319	-9.16022	-7.00887	-7.70145	-7.35519	-6.86415	-7.00887
CSGALNACT1@hsa-miR-299-5p@7mer-1a	CSGALNACT1	hsa-miR-299-5p	7mer-1a	-3.49889	-7.57355	-8.42544	-4.65577	-7.25932	-7.84225	-5.22205	-5.78406	-9.19485	-2.69793	-6.07864	-5.25104	-4.94146	-7.57355	-5.62904	-6.86415	-7.70145	-8.19331	-6.20416	-4.00368	-4.85566	-5.48989	-5.5938	-5.11352	-7.08742	-6.93532	-8.00423	-5.98611	-7.57355	-5.98611	-5.5938	-5.55855	-5.66979	-6.73319	-5.98611	-5.55855	-7.70145	-5.86105	-5.70412	-5.38854
CSGALNACT1@hsa-miR-30a-5p@8mer	CSGALNACT1	hsa-miR-30a-5p	8mer	-3.26875	-4.91062	-4.78001	-4.65577	-3.81146	-7.84225	-3.17112	-4.85566	-5.35277	-2.31521	-4.03895	-6.0333	-4.94146	-7.57355	-4.99327	-5.38854	-7.70145	-8.19331	-6.20416	-3.11098	-4.09216	-4.75768	-4.70379	-6.73319	-5.55855	-5.86105	-5.0826	-4.58454	-5.70412	-5.4564	-5.4564	-5.42625	-5.66979	-4.58454	-4.49689	-7.00887	-7.70145	-4.85566	-5.70412	-3.65497
CSGALNACT1@hsa-miR-519d-3p@7mer-m8	CSGALNACT1	hsa-miR-519d-3p	7mer-m8	-7.08742	-5.70412	-6.0333	-7.45923	-4.24385	-7.84225	-6.93532	-9.15527	-9.19485	-3.71012	-6.07864	-9.18341	-8.72574	-4.32177	-8.72574	-6.86415	-7.70145	-5.1889	-6.20416	-7.35519	-5.55855	-5.48989	-9.1617	-6.73319	-7.08742	-6.93532	-5.66979	-7.00887	-7.57355	-6.61219	-5.4564	-5.55855	-5.82058	-6.73319	-5.48989	-6.0333	-7.70145	-7.35519	-6.86415	-5.38854
CSGALNACT1@hsa-miR-9-5p@7mer-m8	CSGALNACT1	hsa-miR-9-5p	7mer-m8	-1.08595	-0.479945	-0.171651	-1.11508	-1.38446	-2.16392	0.295261	-1.74061	-1.79705	1.12679	-0.570239	-1.46464	-1.97337	-0.143954	-1.27822	-1.4112	-1.63661	-1.48882	-1.9363	-0.56532	0.199848	0.578455	-0.702876	-0.503234	-0.500982	-0.619178	-0.519263	-0.458728	-0.673111	-0.0422321	0.0133843	-0.394037	0.0550027	-1.68928	-0.619979	-1.96986	-0.424121	-0.236274	-0.341722	-0.359132
CSGALNACT2@hsa-miR-217@7mer-m8	CSGALNACT2	hsa-miR-217	7mer-m8	-5.7466	-6.50259	-5.82058	-6.11934	-6.07864	-5.66979	-5.0826	-8.42544	-6.86415	-6.2994	-5.25104	-5.89881	-8.42544	-5.70412	-6.24835	-5.156	-5.22205	-6.86415	-5.1889	-6.11934	-6.45071	-6.11934	-7.45923	-5.27955	-6.67092	-6.16144	-5.98611	-6.2994	-6.16144	-6.93532	-8.72574	-5.94643	-5.89881	-5.98611	-7.70145	-6.67092	-6.55635	-6.11934	-6.45071	-5.98611
CSGALNACT2@hsa-miR-23a-3p@7mer-m8	CSGALNACT2	hsa-miR-23a-3p	7mer-m8	-5.7466	-5.62904	-6.67092	-4.65577	-6.07864	-5.66979	-4.70379	-5.7466	-4.26166	-3.40494	-5.25104	-4.78001	-5.11352	-5.70412	-3.88748	-6.16144	-3.81146	-6.86415	-3.76741	-3.90272	-5.35277	-6.11934	-5.35277	-5.27955	-6.67092	-6.16144	-5.98611	-5.52155	-6.16144	-6.2994	-8.72574	-5.7466	-5.89881	-5.4564	-5.22205	-5.48989	-5.98611	-5.78406	-5.5938	-5.11352
CSGALNACT2@hsa-miR-29b-3p@7mer-1a	CSGALNACT2	hsa-miR-29b-3p	7mer-1a	-3.841	-5.62904	-5.1889	-6.11934	-2.95276	-5.66979	-6.67092	-5.7466	-6.86415	-3.71012	-3.62684	-4.78001	-4.83253	-5.70412	-4.65577	-6.16144	-6.34822	-6.86415	-5.1889	-6.11934	-6.45071	-6.11934	-7.45923	-4.91062	-6.67092	-6.16144	-5.32188	-5.78406	-6.16144	-6.2994	-5.55855	-6.34822	-5.89881	-5.98611	-7.70145	-6.67092	-5.98611	-6.11934	-6.45071	-5.98611
CSGALNACT2@hsa-miR-302c-3p.2@7mer-1a	CSGALNACT2	hsa-miR-302c-3p.2	7mer-1a	-3.841	-6.50259	-5.82058	-6.11934	-6.07864	-6.55635	-6.67092	-8.42544	-4.91062	-4.4275	-5.25104	-5.89881	-5.11352	-5.70412	-7.57355	-6.16144	-6.34822	-6.86415	-5.1889	-6.11934	-6.45071	-6.11934	-7.45923	-5.82058	-5.98611	-6.16144	-5.48989	-6.2994	-5.70412	-6.93532	-8.72574	-5.94643	-7.1711	-5.98611	-5.94643	-6.67092	-5.98611	-5.78406	-6.45071	-5.98611
CSGALNACT2@hsa-miR-653-5p@8mer	CSGALNACT2	hsa-miR-653-5p	8mer	-5.7466	-5.62904	-6.67092	-6.11934	-6.07864	-5.55855	-6.67092	-8.42544	-4.91062	-3.40494	-4.51931	-5.89881	-5.70412	-5.70412	-5.5938	-5.156	-4.63314	-6.86415	-4.32177	-6.11934	-5.35277	-5.35277	-7.45923	-5.82058	-6.67092	-6.16144	-5.98611	-6.2994	-5.70412	-6.93532	-5.55855	-6.34822	-7.1711	-5.4564	-7.70145	-4.99327	-6.55635	-6.11934	-6.45071	-5.98611
CS@hsa-miR-122-5p@7mer-m8	CS	hsa-miR-122-5p	7mer-m8	-2.67858	-4.27964	-3.7964	-4.32177	-2.96342	-5.42625	-2.84693	-2.13012	-3.5103	-2.22867	-4.49689	-3.00555	-2.4515	-3.35423	-2.68129	-4.85566	-3.58803	-4.56272	-2.76505	-3.2178	-4.05592	-4.32177	-4.47618	-2.84315	-5.11352	-4.96797	-2.70076	-4.40703	-4.36408	-4.07448	-4.88392	-3.01081	-5.82058	-5.1889	-4.73168	-5.70412	-4.88392	-4.83253	-4.05592	-4.75768
CS@hsa-miR-148a-3p@7mer-1a	CS	hsa-miR-148a-3p	7mer-1a	-3.98777	-5.89881	-9.2117	-9.19561	-4.00368	-5.55855	-5.32188	-4.94146	-5.4564	-8.42544	-4.49689	-5.1889	-5.52155	-9.31773	-6.24835	-8.72574	-5.52155	-8.42544	-7.45923	-8.42544	-5.86105	-9.19899	-5.55855	-9.28208	-8.42544	-5.86105	-4.85566	-6.0333	-8.72574	-8.72574	-6.79655	-5.98611	-8.42544	-9.17768	-5.98611	-8.19331	-6.16144	-5.86105	-8.72574	-8.00423
CS@hsa-miR-19a-3p@8mer	CS	hsa-miR-19a-3p	8mer	-8.72574	-9.1983	-9.2117	-9.19561	-8.00423	-9.22903	-5.32188	-8.19331	-9.46217	-8.42544	-9.18813	-7.57355	-7.57355	-9.31773	-7.57355	-4.85566	-8.42544	-5.1889	-7.45923	-8.42544	-9.16424	-9.19899	-9.14932	-5.32188	-8.42544	-7.84225	-6.67092	-8.42544	-8.72574	-8.72574	-6.79655	-5.89881	-8.42544	-5.62904	-8.19331	-8.19331	-9.15235	-8.42544	-8.72574	-8.00423
CS@hsa-miR-202-5p@8mer	CS	hsa-miR-202-5p	8mer	-3.2178	-4.88392	-5.1889	-4.70379	-3.41584	-5.55855	-4.83253	-3.01613	-4.83253	-3.19448	-3.98777	-4.58454	-2.81913	-9.31773	-4.67741	-5.70412	-5.52155	-8.42544	-3.46334	-4.26166	-4.96797	-5.0826	-9.14932	-3.46334	-8.42544	-5.35277	-4.16489	-6.0333	-5.11352	-5.27955	-5.156	-4.16489	-5.156	-5.38854	-4.88392	-8.19331	-5.86105	-5.86105	-5.55855	-5.25104
CS@hsa-miR-23c@8mer	CS	hsa-miR-23c	8mer	-8.72574	-9.1983	-9.2117	-9.19561	-8.00423	-9.22903	-8.72574	-8.19331	-9.46217	-4.65577	-9.18813	-7.57355	-7.57355	-9.31773	-7.57355	-8.72574	-8.42544	-8.42544	-7.45923	-8.42544	-9.16424	-9.19899	-9.14932	-9.28208	-8.42544	-7.84225	-6.67092	-8.42544	-8.72574	-8.72574	-6.79655	-8.00423	-8.42544	-5.62904	-8.19331	-8.19331	-9.15235	-8.42544	-8.72574	-8.00423
CS@hsa-miR-299-5p@7mer-m8	CS	hsa-miR-299-5p	7mer-m8	-2.80456	-2.7392	-5.11352	-3.64052	-3.68127	-5.55855	-3.64052	-3.71012	-4.83253	-3.57323	-4.49689	-3.72397	-2.19892	-5.0826	-3.49889	-4.27964	-4.63314	-4.94146	-3.46334	-3.82617	-5.11352	-4.94146	-5.156	-4.91062	-5.62904	-6.0333	-4.49689	-5.7466	-5.35277	-5.70412	-5.11352	-4.65577	-4.75768	-9.17768	-5.7466	-5.35277	-6.16144	-4.36408	-5.55855	-4.99327
CS@hsa-miR-33a-5p@7mer-1a	CS	hsa-miR-33a-5p	7mer-1a	-8.72574	-9.1983	-9.2117	-9.19561	-8.00423	-9.22903	-8.72574	-8.19331	-9.46217	-8.42544	-9.18813	-7.57355	-7.57355	-9.31773	-7.57355	-8.72574	-8.42544	-8.42544	-7.45923	-8.42544	-9.16424	-9.19899	-9.14932	-9.28208	-8.42544	-7.84225	-5.5938	-8.42544	-8.72574	-8.72574	-6.79655	-8.00423	-8.42544	-5.62904	-8.19331	-8.19331	-9.15235	-8.42544	-8.72574	-8.00423
CS@hsa-miR-365a-3p@8mer	CS	hsa-miR-365a-3p	8mer	-8.72574	-9.1983	-9.2117	-9.19561	-8.00423	-9.22903	-8.72574	-8.19331	-9.46217	-8.42544	-9.18813	-7.57355	-7.57355	-9.31773	-7.57355	-8.72574	-8.42544	-8.42544	-7.45923	-8.42544	-9.16424	-9.19899	-9.14932	-9.28208	-8.42544	-7.84225	-6.67092	-8.42544	-8.72574	-8.72574	-6.79655	-8.00423	-8.42544	-9.17768	-8.19331	-8.19331	-9.15235	-8.42544	-8.72574	-8.00423
CS@hsa-miR-421@7mer-m8	CS	hsa-miR-421	7mer-m8	-3.98777	-5.52155	-6.0333	-5.52155	-8.00423	-5.86105	-5.32188	-8.19331	-4.83253	-4.65577	-9.18813	-7.57355	-7.57355	-5.0826	-7.57355	-5.70412	-5.52155	-5.1889	-4.26166	-3.82617	-5.86105	-5.82058	-5.55855	-9.28208	-5.86105	-6.0333	-6.67092	-6.0333	-5.7466	-6.61219	-5.7466	-5.89881	-5.98611	-5.38854	-8.19331	-6.24835	-9.15235	-5.86105	-5.94643	-8.00423
CS@hsa-miR-653-5p@7mer-m8	CS	hsa-miR-653-5p	7mer-m8	-2.01514	-2.94349	-2.81192	-3.17112	-2.05131	-3.75293	-2.34559	-1.19552	-2.39196	-1.873	-2.11947	-3.04674	-1.79705	-2.66755	-1.98767	-2.65412	-2.7392	-3.2959	-1.94879	-2.62673	-2.76188	-3.20979	-4.09216	-3.69475	-4.70379	-3.09086	-1.39062	-3.10405	-5.11352	-3.05854	-4.02312	-1.77633	-4.83253	-2.82676	-3.841	-3.46334	-6.16144	-3.62684	-3.62684	-3.41584
CSK@hsa-miR-216a-5p@7mer-m8	CSK	hsa-miR-216a-5p	7mer-m8	-0.700384	-0.484487	0.0240891	-0.880304	-0.470932	-1.22786	-0.660049	-1.35485	-1.28825	-0.868454	-0.974113	-0.397255	0.322921	-1.10603	-0.577959	-0.89385	-0.63489	-0.954449	-0.538162	-0.0114822	-1.01112	-1.26533	-0.535673	-0.803267	-0.475989	-1.89026	-1.91663	-1.42766	-1.79044	-1.71929	-1.04633	-1.47577	-0.978797	-0.837053	-1.42407	-0.928314	-1.42338	-1.50077	-1.33581	-0.796956
CSK@hsa-miR-24-3p@7mer-m8	CSK	hsa-miR-24-3p	7mer-m8	-2.75559	-5.70412	-5.48989	-5.02207	-2.77227	-5.55855	-6.67092	-4.51931	-4.47618	-2.80456	-4.54217	-3.62684	-2.78272	-3.18689	-4.94146	-5.38854	-4.70379	-4.75768	-3.76741	-3.39422	-5.89881	-5.38854	-5.156	-6.50259	-5.22205	-5.7466	-5.52155	-5.78406	-5.7466	-8.72574	-4.99327	-5.86105	-6.61219	-4.91062	-6.0333	-8.19331	-8.19331	-5.22205	-5.78406	-5.11352
CSK@hsa-miR-342-3p@7mer-1a	CSK	hsa-miR-342-3p	7mer-1a	-3.02782	-4.51931	-5.1889	-4.1087	-3.5103	-5.4564	-2.68129	-4.63314	-4.14623	-2.66224	-4.99327	-4.78001	-2.55071	-4.02312	-3.72397	-5.156	-4.07448	-4.00368	-4.03895	-5.35277	-4.88392	-5.22205	-3.88748	-2.64146	-5.89881	-6.0333	-5.52155	-5.4564	-5.7466	-5.27955	-5.11352	-5.86105	-4.73168	-5.25104	-4.91062	-5.35277	-6.16144	-5.86105	-5.78406	-4.91062
CSK@hsa-miR-365a-3p@7mer-m8	CSK	hsa-miR-365a-3p	7mer-m8	-7.84225	-5.42625	-9.28548	-9.70231	-9.29777	-9.21633	-6.67092	-8.72574	-9.18746	-9.21346	-9.33917	-5.66979	-5.38854	-5.70412	-6.2994	-9.4799	-9.46055	-8.19331	-9.23415	-9.21637	-5.89881	-9.20705	-5.5938	-6.50259	-7.00887	-7.08742	-6.34822	-6.2994	-8.72574	-8.72574	-5.98611	-7.00887	-5.82058	-9.27429	-6.0333	-8.19331	-8.19331	-7.57355	-9.42465	-7.70145
CSMD1@hsa-miR-10a-5p@7mer-m8	CSMD1	hsa-miR-10a-5p	7mer-m8	-5.86105	-7.00887	-7.57355	-6.67092	-6.24835	-6.55635	-6.93532	-8.00423	-7.08742	-6.07864	-6.07864	-7.84225	-7.57355	-6.2994	-7.35519	-6.73319	-6.34822	-7.70145	-5.78406	-5.98611	-7.35519	-6.79655	-7.57355	-6.73319	-7.35519	-6.67092	-7.25932	-6.93532	-7.45923	-7.45923	-8.42544	-6.93532	-7.35519	-6.39737	-8.00423	-7.57355	-7.25932	-7.25932	-6.93532	-6.61219
CSMD1@hsa-miR-129-5p@7mer-1a	CSMD1	hsa-miR-129-5p	7mer-1a	-5.86105	-7.00887	-7.57355	-6.67092	-6.24835	-5.55855	-6.93532	-8.00423	-4.40703	-6.07864	-6.07864	-7.84225	-7.57355	-6.2994	-7.35519	-6.73319	-6.34822	-7.70145	-5.78406	-5.98611	-7.35519	-6.79655	-5.35277	-6.73319	-5.55855	-5.94643	-7.25932	-5.98611	-5.70412	-6.55635	-8.42544	-5.82058	-7.35519	-4.18604	-4.16489	-7.57355	-7.25932	-7.25932	-6.93532	-6.61219
CSMD1@hsa-miR-135a-5p@7mer-1a	CSMD1	hsa-miR-135a-5p	7mer-1a	-5.86105	-7.00887	-7.57355	-6.67092	-6.24835	-6.55635	-6.93532	-8.00423	-7.08742	-6.07864	-6.07864	-7.84225	-7.57355	-6.2994	-7.35519	-6.73319	-6.34822	-7.70145	-5.78406	-5.98611	-7.35519	-6.79655	-7.57355	-6.73319	-7.35519	-6.67092	-7.25932	-6.93532	-7.45923	-7.45923	-8.42544	-6.93532	-7.35519	-6.39737	-8.00423	-7.57355	-7.25932	-7.25932	-6.93532	-6.61219
CSMD1@hsa-miR-137@7mer-1a	CSMD1	hsa-miR-137	7mer-1a	-5.86105	-7.00887	-7.57355	-6.67092	-6.24835	-6.55635	-6.93532	-8.00423	-7.08742	-6.07864	-6.07864	-7.84225	-7.57355	-6.2994	-7.35519	-6.73319	-6.34822	-7.70145	-5.78406	-5.98611	-5.86105	-6.79655	-7.57355	-6.73319	-7.35519	-6.67092	-7.25932	-6.93532	-7.45923	-7.45923	-8.42544	-6.93532	-7.35519	-6.39737	-8.00423	-7.57355	-7.25932	-7.25932	-6.93532	-6.61219
CSMD1@hsa-miR-16-5p@7mer-m8	CSMD1	hsa-miR-16-5p	7mer-m8	-5.86105	-7.00887	-7.57355	-6.67092	-6.24835	-6.55635	-6.93532	-8.00423	-7.08742	-6.07864	-6.07864	-7.84225	-7.57355	-6.2994	-7.35519	-6.73319	-6.34822	-7.70145	-5.78406	-5.98611	-7.35519	-6.79655	-7.57355	-6.73319	-7.35519	-6.67092	-7.25932	-6.93532	-7.45923	-7.45923	-8.42544	-6.93532	-7.35519	-5.48989	-8.00423	-7.57355	-7.25932	-7.25932	-6.93532	-6.61219
CSMD1@hsa-miR-183-5p.1@8mer	CSMD1	hsa-miR-183-5p.1	8mer	-5.86105	-7.00887	-7.57355	-6.67092	-6.24835	-6.55635	-6.93532	-8.00423	-7.08742	-6.07864	-6.07864	-7.84225	-7.57355	-6.2994	-7.35519	-6.73319	-6.34822	-7.70145	-5.78406	-5.98611	-7.35519	-6.79655	-7.57355	-6.73319	-7.35519	-6.67092	-7.25932	-6.93532	-7.45923	-6.55635	-8.42544	-6.93532	-7.35519	-6.39737	-8.00423	-7.57355	-7.25932	-7.25932	-6.93532	-6.61219
CSMD1@hsa-miR-190a-5p@8mer	CSMD1	hsa-miR-190a-5p	8mer	-5.86105	-7.00887	-7.57355	-6.67092	-6.24835	-5.66979	-6.93532	-8.00423	-7.08742	-6.07864	-6.07864	-7.84225	-7.57355	-6.2994	-7.35519	-6.73319	-6.34822	-7.70145	-5.78406	-5.98611	-7.35519	-6.79655	-5.35277	-6.73319	-6.0333	-5.94643	-7.25932	-5.98611	-5.70412	-7.45923	-8.42544	-5.94643	-7.35519	-5.25104	-5.94643	-7.57355	-7.25932	-7.25932	-6.93532	-6.61219
CSMD1@hsa-miR-19a-3p@7mer-m8	CSMD1	hsa-miR-19a-3p	7mer-m8	-5.86105	-7.00887	-7.57355	-6.67092	-6.24835	-5.55855	-6.93532	-8.00423	-4.40703	-6.07864	-6.07864	-7.84225	-7.57355	-6.2994	-7.35519	-6.73319	-6.34822	-7.70145	-5.78406	-5.98611	-7.35519	-6.79655	-5.35277	-6.73319	-5.55855	-5.94643	-7.25932	-5.66979	-5.70412	-6.55635	-8.42544	-5.82058	-7.35519	-4.18604	-4.38529	-7.57355	-7.25932	-7.25932	-6.93532	-6.61219
CSMD1@hsa-miR-301a-3p@8mer	CSMD1	hsa-miR-301a-3p	8mer	-5.86105	-7.00887	-7.57355	-6.67092	-6.24835	-6.55635	-6.93532	-8.00423	-7.08742	-6.07864	-6.07864	-7.84225	-7.57355	-6.2994	-7.35519	-6.73319	-6.34822	-7.70145	-5.78406	-5.98611	-7.35519	-6.79655	-7.57355	-6.73319	-7.35519	-6.67092	-7.25932	-6.93532	-7.45923	-7.45923	-8.42544	-5.94643	-7.35519	-6.39737	-8.00423	-7.57355	-7.25932	-7.25932	-6.93532	-6.61219
CSMD1@hsa-miR-31-5p@7mer-m8	CSMD1	hsa-miR-31-5p	7mer-m8	-5.86105	-7.00887	-7.57355	-6.67092	-6.24835	-6.55635	-6.93532	-8.00423	-7.08742	-6.07864	-6.07864	-7.84225	-7.57355	-6.2994	-7.35519	-6.73319	-6.34822	-7.70145	-5.78406	-5.98611	-7.35519	-6.79655	-7.57355	-6.73319	-7.35519	-6.67092	-7.25932	-6.93532	-7.45923	-7.45923	-8.42544	-6.93532	-7.35519	-6.39737	-8.00423	-7.57355	-7.25932	-7.25932	-6.93532	-6.61219
CSMD1@hsa-miR-323a-3p@7mer-1a	CSMD1	hsa-miR-323a-3p	7mer-1a	-5.86105	-7.00887	-7.57355	-6.67092	-6.24835	-6.55635	-6.93532	-8.00423	-7.08742	-6.07864	-6.07864	-7.84225	-7.57355	-6.2994	-7.35519	-6.73319	-6.34822	-7.70145	-5.78406	-5.98611	-5.86105	-6.79655	-7.57355	-6.73319	-7.35519	-6.67092	-7.25932	-6.93532	-7.45923	-7.45923	-8.42544	-6.93532	-7.35519	-6.39737	-8.00423	-7.57355	-7.25932	-7.25932	-6.93532	-6.61219
CSMD1@hsa-miR-32-5p@7mer-m8	CSMD1	hsa-miR-32-5p	7mer-m8	-5.86105	-7.00887	-7.57355	-6.67092	-6.24835	-6.55635	-6.93532	-8.00423	-7.08742	-6.07864	-6.07864	-7.84225	-7.57355	-6.2994	-7.35519	-6.73319	-6.34822	-7.70145	-5.78406	-5.98611	-7.35519	-5.66979	-7.57355	-6.73319	-7.35519	-6.67092	-7.25932	-6.93532	-7.45923	-7.45923	-8.42544	-6.93532	-7.35519	-6.39737	-8.00423	-7.57355	-7.25932	-7.25932	-6.93532	-6.61219
CSMD1@hsa-miR-33a-5p@8mer	CSMD1	hsa-miR-33a-5p	8mer	-5.86105	-7.00887	-7.57355	-6.67092	-6.24835	-6.55635	-6.93532	-8.00423	-7.08742	-6.07864	-6.07864	-7.84225	-7.57355	-6.2994	-7.35519	-6.73319	-6.34822	-7.70145	-5.78406	-5.98611	-7.35519	-6.79655	-7.57355	-6.73319	-7.35519	-6.67092	-7.25932	-6.93532	-7.45923	-7.45923	-8.42544	-6.93532	-7.35519	-6.39737	-8.00423	-7.57355	-7.25932	-7.25932	-6.93532	-6.61219
CSMD1@hsa-miR-34c-5p@7mer-1a	CSMD1	hsa-miR-34c-5p	7mer-1a	-5.86105	-7.00887	-7.57355	-6.67092	-6.24835	-6.55635	-6.93532	-8.00423	-7.08742	-6.07864	-6.07864	-7.84225	-7.57355	-6.2994	-7.35519	-6.73319	-6.34822	-7.70145	-5.78406	-5.98611	-7.35519	-6.79655	-7.57355	-6.73319	-7.35519	-6.67092	-7.25932	-6.93532	-7.45923	-7.45923	-8.42544	-6.93532	-7.35519	-6.39737	-8.00423	-7.57355	-7.25932	-7.25932	-6.93532	-6.61219
CSMD1@hsa-miR-361-5p@8mer	CSMD1	hsa-miR-361-5p	8mer	-5.86105	-7.00887	-7.57355	-6.67092	-6.24835	-6.55635	-6.93532	-8.00423	-7.08742	-6.07864	-6.07864	-7.84225	-7.57355	-6.2994	-7.35519	-6.73319	-6.34822	-7.70145	-5.78406	-5.98611	-7.35519	-6.79655	-7.57355	-6.73319	-7.35519	-6.67092	-7.25932	-6.93532	-7.45923	-7.45923	-8.42544	-6.93532	-7.35519	-6.39737	-8.00423	-7.57355	-7.25932	-7.25932	-6.93532	-6.61219
CSMD1@hsa-miR-365a-3p@7mer-1a	CSMD1	hsa-miR-365a-3p	7mer-1a	-5.86105	-7.00887	-7.57355	-6.67092	-6.24835	-6.55635	-6.93532	-8.00423	-7.08742	-6.07864	-6.07864	-7.84225	-7.57355	-6.2994	-7.35519	-6.73319	-6.34822	-7.70145	-5.78406	-5.98611	-7.35519	-6.79655	-7.57355	-6.73319	-7.35519	-6.67092	-7.25932	-6.93532	-7.45923	-6.55635	-8.42544	-6.93532	-7.35519	-6.39737	-8.00423	-7.57355	-7.25932	-7.25932	-6.93532	-6.61219
CSMD1@hsa-miR-367-3p@7mer-1a	CSMD1	hsa-miR-367-3p	7mer-1a	-5.86105	-7.00887	-7.57355	-6.67092	-6.24835	-5.55855	-6.93532	-8.00423	-4.40703	-6.07864	-6.07864	-7.84225	-7.57355	-6.2994	-7.35519	-6.73319	-6.34822	-7.70145	-5.78406	-5.98611	-7.35519	-6.79655	-5.35277	-6.73319	-5.55855	-5.94643	-7.25932	-5.66979	-7.45923	-6.55635	-8.42544	-5.94643	-7.35519	-4.18604	-4.27964	-7.57355	-7.25932	-7.25932	-6.93532	-6.61219
CSMD1@hsa-miR-374a-5p@8mer	CSMD1	hsa-miR-374a-5p	8mer	-5.86105	-7.00887	-7.57355	-6.67092	-6.24835	-6.55635	-6.93532	-8.00423	-7.08742	-6.07864	-6.07864	-7.84225	-7.57355	-6.2994	-7.35519	-6.73319	-6.34822	-7.70145	-5.78406	-5.98611	-7.35519	-6.79655	-7.57355	-6.73319	-7.35519	-6.67092	-7.25932	-5.98611	-7.45923	-7.45923	-8.42544	-6.93532	-7.35519	-6.39737	-5.94643	-7.57355	-7.25932	-7.25932	-6.93532	-6.61219
CSMD1@hsa-miR-374c-5p@8mer	CSMD1	hsa-miR-374c-5p	8mer	-5.86105	-5.42625	-7.57355	-6.67092	-6.24835	-6.55635	-6.93532	-8.00423	-7.08742	-6.07864	-6.07864	-7.84225	-7.57355	-6.2994	-7.35519	-6.73319	-6.34822	-7.70145	-5.78406	-5.98611	-7.35519	-6.79655	-7.57355	-6.73319	-7.35519	-6.67092	-7.25932	-6.93532	-7.45923	-7.45923	-8.42544	-6.93532	-7.35519	-6.39737	-8.00423	-7.57355	-7.25932	-7.25932	-6.93532	-6.61219
CSMD1@hsa-miR-488-3p@8mer	CSMD1	hsa-miR-488-3p	8mer	-5.86105	-7.00887	-7.57355	-6.67092	-6.24835	-6.55635	-6.93532	-8.00423	-7.08742	-6.07864	-6.07864	-7.84225	-7.57355	-6.2994	-7.35519	-6.73319	-6.34822	-7.70145	-5.78406	-5.98611	-7.35519	-6.79655	-7.57355	-6.73319	-7.35519	-6.67092	-7.25932	-6.93532	-7.45923	-7.45923	-8.42544	-6.93532	-7.35519	-6.39737	-5.94643	-7.57355	-7.25932	-7.25932	-6.93532	-6.61219
CSMD1@hsa-miR-582-5p@8mer	CSMD1	hsa-miR-582-5p	8mer	-5.86105	-7.00887	-7.57355	-6.67092	-6.24835	-6.55635	-6.93532	-8.00423	-7.08742	-6.07864	-6.07864	-7.84225	-7.57355	-6.2994	-7.35519	-6.73319	-6.34822	-7.70145	-5.78406	-5.98611	-7.35519	-6.79655	-7.57355	-6.73319	-7.35519	-5.94643	-7.25932	-6.93532	-7.45923	-7.45923	-8.42544	-6.93532	-7.35519	-6.39737	-8.00423	-7.57355	-7.25932	-7.25932	-6.93532	-6.61219
CSMD2@hsa-miR-129-5p@7mer-1a	CSMD2	hsa-miR-129-5p	7mer-1a	-6.16144	-9.15687	-8.19331	-8.19331	-7.45923	-8.72574	-7.57355	-6.67092	-4.94146	-6.39737	-7.45923	-6.11934	-5.94643	-6.79655	-7.00887	-7.84225	-7.57355	-6.07864	-6.67092	-7.45923	-6.73319	-8.19331	-7.84225	-8.19331	-8.42544	-8.00423	-6.39737	-7.70145	-8.72574	-8.72574	-6.24835	-8.00423	-7.1711	-9.17719	-6.50259	-8.19331	-8.72574	-7.57355	-8.72574	-7.25932
CSMD2@hsa-miR-185-5p@8mer	CSMD2	hsa-miR-185-5p	8mer	-6.16144	-9.15687	-8.19331	-5.25104	-7.45923	-8.72574	-7.57355	-6.67092	-7.08742	-6.39737	-7.45923	-6.11934	-5.94643	-6.79655	-7.00887	-7.84225	-7.57355	-6.07864	-6.67092	-7.45923	-6.73319	-8.19331	-5.52155	-8.19331	-8.42544	-8.00423	-6.39737	-7.70145	-5.7466	-8.72574	-6.24835	-8.00423	-7.1711	-9.17719	-6.50259	-8.19331	-8.72574	-7.57355	-8.72574	-7.25932
CSMD2@hsa-miR-217@7mer-1a	CSMD2	hsa-miR-217	7mer-1a	-6.16144	-9.15687	-8.19331	-8.19331	-7.45923	-8.72574	-7.57355	-6.67092	-7.08742	-6.39737	-7.45923	-6.11934	-5.94643	-6.79655	-7.00887	-7.84225	-7.57355	-6.07864	-6.67092	-7.45923	-5.7466	-8.19331	-7.84225	-8.19331	-8.42544	-8.00423	-6.39737	-7.70145	-8.72574	-8.72574	-6.24835	-8.00423	-7.1711	-9.17719	-6.50259	-8.19331	-8.72574	-7.57355	-8.72574	-7.25932
CSMD2@hsa-miR-331-3p@7mer-m8	CSMD2	hsa-miR-331-3p	7mer-m8	-6.16144	-5.48989	-6.0333	-4.70379	-7.45923	-5.42625	-2.81913	-5.62904	-2.91593	-3.40494	-3.03959	-4.05592	-4.24385	-3.15603	-4.27964	-4.12767	-2.72709	-5.11352	-2.54047	-3.11098	-4.73168	-5.82058	-5.35277	-8.19331	-8.42544	-8.00423	-5.156	-5.7466	-5.5938	-6.16144	-5.66979	-5.66979	-5.89881	-9.17719	-5.55855	-8.19331	-8.72574	-5.86105	-5.94643	-5.52155
CSMD2@hsa-miR-369-3p@7mer-1a	CSMD2	hsa-miR-369-3p	7mer-1a	-6.16144	-9.15687	-8.19331	-8.19331	-7.45923	-8.72574	-7.57355	-6.67092	-7.08742	-6.39737	-7.45923	-6.11934	-5.94643	-6.79655	-7.00887	-7.84225	-7.57355	-6.07864	-6.67092	-7.45923	-6.73319	-8.19331	-7.84225	-8.19331	-8.42544	-8.00423	-6.39737	-7.70145	-8.72574	-8.72574	-6.24835	-8.00423	-7.1711	-9.17719	-6.50259	-8.19331	-8.72574	-7.57355	-8.72574	-7.25932
CSMD2@hsa-miR-374a-5p@7mer-m8	CSMD2	hsa-miR-374a-5p	7mer-m8	-6.16144	-9.15687	-8.19331	-8.19331	-7.45923	-8.72574	-7.57355	-6.67092	-7.08742	-6.39737	-7.45923	-6.11934	-5.94643	-6.79655	-7.00887	-7.84225	-7.57355	-6.07864	-6.67092	-7.45923	-6.73319	-8.19331	-7.84225	-8.19331	-8.42544	-8.00423	-6.39737	-7.70145	-8.72574	-8.72574	-6.24835	-8.00423	-7.1711	-9.17719	-6.50259	-8.19331	-8.72574	-7.57355	-8.72574	-7.25932
CSMD2@hsa-miR-491-5p@8mer	CSMD2	hsa-miR-491-5p	8mer	-3.23428	-9.15687	-6.0333	-8.19331	-7.45923	-5.55855	-3.8718	-5.62904	-4.36408	-3.72397	-3.90272	-4.47618	-4.99327	-3.71012	-5.4564	-4.45054	-3.38409	-5.11352	-3.75293	-2.95276	-6.73319	-8.19331	-5.52155	-8.19331	-8.42544	-5.86105	-6.39737	-7.70145	-5.7466	-6.61219	-5.32188	-5.98611	-5.78406	-5.62904	-6.50259	-8.19331	-8.72574	-7.57355	-8.72574	-4.99327
CSMD2@hsa-miR-744-5p@7mer-m8	CSMD2	hsa-miR-744-5p	7mer-m8	-6.16144	-9.15687	-8.19331	-8.19331	-7.45923	-8.72574	-7.57355	-6.67092	-7.08742	-6.39737	-7.45923	-6.11934	-5.94643	-4.24385	-7.00887	-7.84225	-7.57355	-6.07864	-6.67092	-7.45923	-6.73319	-8.19331	-7.84225	-8.19331	-8.42544	-8.00423	-6.39737	-7.70145	-8.72574	-8.72574	-6.24835	-8.00423	-7.1711	-9.17719	-6.50259	-8.19331	-8.72574	-7.57355	-8.72574	-7.25932
CSMD2@hsa-miR-873-5p.2@7mer-1a	CSMD2	hsa-miR-873-5p.2	7mer-1a	-6.16144	-9.15687	-8.19331	-5.25104	-7.45923	-8.72574	-7.57355	-6.67092	-7.08742	-6.39737	-4.96797	-6.11934	-5.94643	-6.79655	-7.00887	-7.84225	-7.57355	-6.07864	-4.14623	-7.45923	-6.73319	-8.19331	-7.84225	-8.19331	-8.42544	-8.00423	-5.52155	-7.70145	-8.72574	-8.72574	-6.24835	-8.00423	-7.1711	-9.17719	-6.50259	-8.19331	-8.72574	-7.57355	-5.94643	-7.25932
CSMD3@hsa-miR-137@7mer-1a	CSMD3	hsa-miR-137	7mer-1a	-5.25104	-6.45071	-6.39737	-6.16144	-5.78406	-6.79655	-6.34822	-7.70145	-7.08742	-5.48989	-5.11352	-7.57355	-8.42544	-5.62904	-7.35519	-6.0333	-6.16144	-6.24835	-5.02207	-6.11934	-6.39737	-6.11934	-8.42544	-5.7466	-6.50259	-6.16144	-5.94643	-6.2994	-6.0333	-6.93532	-7.35519	-6.2994	-7.35519	-5.94643	-7.1711	-6.55635	-6.55635	-5.98611	-6.24835	-6.39737
CSMD3@hsa-miR-142-5p@7mer-1a	CSMD3	hsa-miR-142-5p	7mer-1a	-5.25104	-6.45071	-6.39737	-6.16144	-5.78406	-6.79655	-6.34822	-7.70145	-7.08742	-5.48989	-5.11352	-7.57355	-8.42544	-5.62904	-7.35519	-6.0333	-6.16144	-6.24835	-5.02207	-6.11934	-6.39737	-6.11934	-8.42544	-5.7466	-6.50259	-6.16144	-5.94643	-6.2994	-6.0333	-6.93532	-7.35519	-6.2994	-7.35519	-5.94643	-7.1711	-6.55635	-6.55635	-5.98611	-6.24835	-6.39737
CSMD3@hsa-miR-145-5p@7mer-m8	CSMD3	hsa-miR-145-5p	7mer-m8	-5.25104	-6.45071	-6.39737	-6.16144	-5.78406	-6.79655	-6.34822	-7.70145	-7.08742	-5.48989	-5.11352	-7.57355	-8.42544	-5.62904	-7.35519	-6.0333	-6.16144	-6.24835	-5.02207	-6.11934	-6.39737	-6.11934	-8.42544	-5.7466	-6.50259	-6.16144	-5.94643	-6.2994	-6.0333	-6.93532	-7.35519	-6.2994	-7.35519	-5.94643	-7.1711	-6.55635	-6.55635	-5.98611	-6.24835	-6.39737
CSMD3@hsa-miR-200b-3p@7mer-m8	CSMD3	hsa-miR-200b-3p	7mer-m8	-5.25104	-6.45071	-6.39737	-6.16144	-5.78406	-5.4564	-6.34822	-7.70145	-7.08742	-5.48989	-5.11352	-7.57355	-8.42544	-5.62904	-7.35519	-6.0333	-6.16144	-6.24835	-5.02207	-6.11934	-6.39737	-6.11934	-8.42544	-5.7466	-6.50259	-6.16144	-5.94643	-6.2994	-6.0333	-6.93532	-7.35519	-6.2994	-7.35519	-5.94643	-7.1711	-6.55635	-6.55635	-5.98611	-6.24835	-6.39737
CSMD3@hsa-miR-216a-5p@7mer-1a	CSMD3	hsa-miR-216a-5p	7mer-1a	-5.25104	-6.45071	-6.39737	-6.16144	-5.78406	-6.79655	-6.34822	-7.70145	-7.08742	-5.48989	-5.11352	-7.57355	-8.42544	-5.62904	-7.35519	-6.0333	-6.16144	-6.24835	-5.02207	-6.11934	-6.39737	-6.11934	-8.42544	-5.7466	-6.50259	-6.16144	-5.94643	-5.78406	-6.0333	-6.93532	-7.35519	-6.2994	-7.35519	-5.94643	-7.1711	-6.55635	-6.55635	-5.98611	-6.24835	-6.39737
CSMD3@hsa-miR-216b-5p@7mer-1a	CSMD3	hsa-miR-216b-5p	7mer-1a	-5.25104	-6.45071	-6.39737	-6.16144	-5.78406	-5.4564	-6.34822	-7.70145	-7.08742	-5.48989	-5.11352	-7.57355	-8.42544	-5.62904	-7.35519	-6.0333	-6.16144	-6.24835	-5.02207	-6.11934	-6.39737	-6.11934	-8.42544	-5.7466	-6.50259	-6.16144	-5.94643	-6.2994	-6.0333	-6.93532	-7.35519	-6.2994	-7.35519	-5.94643	-7.1711	-6.55635	-6.55635	-5.98611	-6.24835	-6.39737
CSMD3@hsa-miR-218-5p@7mer-m8	CSMD3	hsa-miR-218-5p	7mer-m8	-5.25104	-6.45071	-6.39737	-6.16144	-5.78406	-6.79655	-6.34822	-7.70145	-7.08742	-5.48989	-5.11352	-7.57355	-8.42544	-5.62904	-7.35519	-6.0333	-6.16144	-6.24835	-5.02207	-6.11934	-6.39737	-6.11934	-8.42544	-5.7466	-6.50259	-6.16144	-5.94643	-6.2994	-6.0333	-6.93532	-7.35519	-6.2994	-7.35519	-5.94643	-7.1711	-6.55635	-6.55635	-5.98611	-6.24835	-6.39737
CSMD3@hsa-miR-340-5p@8mer	CSMD3	hsa-miR-340-5p	8mer	-5.25104	-6.45071	-6.39737	-6.16144	-5.78406	-6.79655	-6.34822	-7.70145	-7.08742	-5.48989	-5.11352	-7.57355	-8.42544	-5.62904	-7.35519	-6.0333	-6.16144	-6.24835	-5.02207	-6.11934	-6.39737	-6.11934	-8.42544	-5.7466	-6.50259	-6.16144	-5.94643	-6.2994	-6.0333	-6.93532	-7.35519	-6.2994	-7.35519	-5.94643	-7.1711	-6.55635	-6.55635	-5.98611	-6.24835	-6.39737
CSMD3@hsa-miR-367-3p@7mer-1a	CSMD3	hsa-miR-367-3p	7mer-1a	-5.25104	-6.45071	-6.39737	-6.16144	-5.78406	-6.79655	-6.34822	-7.70145	-7.08742	-5.48989	-5.11352	-7.57355	-8.42544	-5.62904	-7.35519	-6.0333	-6.16144	-6.24835	-5.02207	-6.11934	-6.39737	-6.11934	-8.42544	-5.7466	-6.50259	-6.16144	-5.94643	-6.2994	-6.0333	-6.93532	-7.35519	-6.2994	-7.35519	-5.94643	-7.1711	-6.55635	-6.55635	-5.98611	-6.24835	-6.39737
CSMD3@hsa-miR-367-3p@7mer-m8	CSMD3	hsa-miR-367-3p	7mer-m8	-5.25104	-6.45071	-6.39737	-6.16144	-5.78406	-6.79655	-6.34822	-7.70145	-7.08742	-5.48989	-5.11352	-7.57355	-8.42544	-5.62904	-7.35519	-6.0333	-6.16144	-6.24835	-5.02207	-6.11934	-6.39737	-6.11934	-8.42544	-5.7466	-6.50259	-6.16144	-5.94643	-6.2994	-6.0333	-6.93532	-7.35519	-6.2994	-7.35519	-5.94643	-7.1711	-6.55635	-6.55635	-5.98611	-6.24835	-6.39737
CSMD3@hsa-miR-382-3p@8mer	CSMD3	hsa-miR-382-3p	8mer	-5.25104	-6.45071	-6.39737	-6.16144	-5.78406	-6.79655	-6.34822	-7.70145	-7.08742	-5.48989	-5.11352	-7.57355	-8.42544	-5.62904	-7.35519	-6.0333	-6.16144	-6.24835	-5.02207	-6.11934	-6.39737	-6.11934	-8.42544	-5.7466	-6.50259	-6.16144	-5.94643	-6.2994	-6.0333	-6.93532	-7.35519	-6.2994	-7.35519	-5.94643	-7.1711	-6.55635	-6.55635	-5.98611	-6.24835	-6.39737
CSMD3@hsa-miR-455-3p.2@8mer	CSMD3	hsa-miR-455-3p.2	8mer	-5.25104	-6.45071	-6.39737	-6.16144	-5.78406	-6.79655	-6.34822	-7.70145	-7.08742	-5.48989	-5.11352	-7.57355	-8.42544	-5.62904	-7.35519	-6.0333	-6.16144	-6.24835	-5.02207	-6.11934	-6.39737	-6.11934	-8.42544	-5.7466	-6.50259	-6.16144	-5.94643	-6.2994	-6.0333	-6.93532	-7.35519	-6.2994	-7.35519	-5.94643	-7.1711	-6.55635	-6.55635	-5.98611	-6.24835	-6.39737
CSMD3@hsa-miR-487a-3p@7mer-m8	CSMD3	hsa-miR-487a-3p	7mer-m8	-5.25104	-6.45071	-6.39737	-6.16144	-5.78406	-6.79655	-6.34822	-7.70145	-7.08742	-5.48989	-5.11352	-7.57355	-8.42544	-5.62904	-7.35519	-6.0333	-6.16144	-6.24835	-5.02207	-6.11934	-6.39737	-6.11934	-8.42544	-5.7466	-6.50259	-6.16144	-5.94643	-6.2994	-6.0333	-6.93532	-7.35519	-6.2994	-7.35519	-5.94643	-7.1711	-6.55635	-6.55635	-5.98611	-6.24835	-6.39737
CSMD3@hsa-miR-6835-3p@8mer	CSMD3	hsa-miR-6835-3p	8mer	-5.25104	-6.45071	-6.39737	-6.16144	-5.78406	-6.79655	-6.34822	-7.70145	-7.08742	-5.48989	-5.11352	-7.57355	-8.42544	-5.62904	-7.35519	-6.0333	-6.16144	-6.24835	-5.02207	-6.11934	-6.39737	-6.11934	-8.42544	-5.7466	-6.50259	-6.16144	-5.94643	-6.2994	-6.0333	-6.93532	-7.35519	-6.2994	-7.35519	-5.94643	-7.1711	-6.55635	-6.55635	-5.98611	-6.24835	-6.39737
CSMD3@hsa-miR-7-5p@7mer-m8	CSMD3	hsa-miR-7-5p	7mer-m8	-5.25104	-6.45071	-6.39737	-6.16144	-5.78406	-6.79655	-6.34822	-7.70145	-7.08742	-5.48989	-5.11352	-7.57355	-8.42544	-5.62904	-7.35519	-6.0333	-6.16144	-6.24835	-5.02207	-6.11934	-6.39737	-6.11934	-8.42544	-5.7466	-6.50259	-6.16144	-5.94643	-6.2994	-6.0333	-6.93532	-7.35519	-6.2994	-7.35519	-5.94643	-7.1711	-6.55635	-6.55635	-5.98611	-6.24835	-6.39737
CSN2@hsa-miR-203a-3p.1@7mer-1a	CSN2	hsa-miR-203a-3p.1	7mer-1a	-3.9523	-5.82058	-6.0333	-5.32188	-5.35277	-5.94643	-9.18115	-6.2994	-5.38854	-4.20642	-7.70145	-9.18556	-8.00423	-4.60923	-7.70145	-5.27955	-6.16144	-5.22205	-4.73168	-5.1889	-5.89881	-8.19331	-5.5938	-5.32188	-6.39737	-6.07864	-5.7466	-6.07864	-5.82058	-9.24835	-6.11934	-6.0333	-8.42544	-5.62904	-6.07864	-6.2994	-6.20416	-5.94643	-5.89881	-6.73319
CSNK1A1@hsa-miR-101-3p.2@7mer-1a	CSNK1A1	hsa-miR-101-3p.2	7mer-1a	-0.675034	-1.65178	-1.32201	-1.45009	-1.92118	-1.42952	-1.56187	-1.16006	-1.37734	-0.291096	-1.63037	-1.6487	-0.643011	-0.528041	-1.80737	-1.21038	-1.16663	-1.50077	-1.99433	-0.841615	-2.22147	-1.59053	-1.4696	-0.678693	-2.30854	-2.19601	-1.95153	-2.24818	-1.14152	-1.86758	-2.31913	-2.33625	-1.20733	-1.7609	-1.96986	-2.00917	-1.85198	-1.57962	-1.70873	-0.827184
CSNK1A1@hsa-miR-101-3p.2@8mer	CSNK1A1	hsa-miR-101-3p.2	8mer	-2.55923	-4.27964	-4.80272	-4.05592	-3.07683	-4.24385	-4.18604	-3.45002	-3.28645	-2.24034	-2.89342	-4.34399	-2.93891	-2.1621	-3.40494	-3.91868	-3.24228	-4.00368	-2.77227	-2.39632	-4.51931	-4.78001	-4.20642	-5.27955	-5.11352	-5.52155	-4.99327	-4.51931	-4.73168	-5.32188	-4.80272	-5.1889	-4.78001	-4.14623	-4.26166	-4.96797	-4.99327	-4.65577	-5.27955	-3.85641
CSNK1A1@hsa-miR-103a-3p@7mer-m8	CSNK1A1	hsa-miR-103a-3p	7mer-m8	-3.68127	-6.34822	-5.82058	-4.88392	-3.98777	-5.5938	-4.63314	-5.1889	-4.75768	-4.29869	-4.54217	-7.1711	-5.48989	-5.22205	-7.25932	-5.98611	-5.05433	-5.89881	-4.29869	-5.1889	-5.7466	-5.5938	-6.39737	-6.11934	-6.86415	-5.89881	-5.52155	-5.86105	-5.70412	-6.39737	-5.86105	-6.86415	-5.70412	-5.94643	-5.89881	-6.61219	-6.55635	-6.24835	-5.62904	-5.78406
CSNK1A1@hsa-miR-106b-5p@7mer-m8	CSNK1A1	hsa-miR-106b-5p	7mer-m8	-0.784999	-2.66755	-1.78823	-1.59531	-1.75249	-2.49043	-2.04424	-1.79915	-1.59141	-0.969258	-2.05894	-1.79651	-0.41729	-1.00052	-1.95553	-1.41191	-1.34466	-1.4416	-2.45476	-1.97629	-1.98335	-1.9344	-2.42553	-2.46305	-2.44796	-2.82676	-3.56054	-2.68676	-2.49211	-3.06474	-3.11758	-3.61428	-2.59473	-2.09946	-2.08166	-2.5926	-2.43997	-2.82676	-2.50715	-1.55177
CSNK1A1@hsa-miR-135a-5p@7mer-m8	CSNK1A1	hsa-miR-135a-5p	7mer-m8	-2.19697	-4.27964	-5.42625	-4.88392	-3.98777	-5.11352	-4.63314	-4.49689	-2.60405	-2.10809	-3.72397	-3.35423	-2.32971	-2.43686	-3.85641	-5.156	-3.6678	-4.00368	-3.48621	-2.76854	-4.14623	-4.51931	-4.63314	-2.85901	-6.86415	-5.52155	-4.38529	-5.32188	-5.5938	-5.38854	-4.94146	-5.94643	-5.70412	-3.90272	-4.02312	-4.49689	-5.94643	-5.4564	-5.27955	-5.11352
CSNK1A1@hsa-miR-137@8mer	CSNK1A1	hsa-miR-137	8mer	-2.60146	-5.11352	-5.82058	-4.88392	-2.61184	-5.5938	-4.99327	-4.85566	-3.56054	-3.61428	-5.48989	-4.94146	-3.09733	-2.88925	-5.4564	-4.67741	-3.6678	-4.85566	-5.11352	-3.2178	-5.7466	-6.11934	-5.4564	-4.91062	-5.89881	-5.78406	-6.55635	-5.86105	-4.73168	-6.39737	-7.84225	-5.82058	-6.73319	-5.22205	-5.62904	-5.38854	-6.55635	-6.24835	-5.62904	-4.40703
CSNK1A1@hsa-miR-141-3p@7mer-m8	CSNK1A1	hsa-miR-141-3p	7mer-m8	0.290846	-0.675034	-0.17134	-0.0101245	-0.341722	-0.0813542	0.203375	-0.255848	0.351851	-0.271591	-0.345221	-0.965722	0.356357	-0.0125331	-0.489548	-0.0446172	-0.209259	-0.467792	-0.376076	-0.35196	-0.89385	-0.872689	-0.841877	0.127363	-0.672035	-0.80568	-0.809121	-0.853017	-0.574374	-0.943693	-1.1973	-1.15532	-0.83787	-0.62462	-0.939502	-0.294072	-0.750698	-0.674229	-0.936823	-0.447622
CSNK1A1@hsa-miR-144-3p@8mer	CSNK1A1	hsa-miR-144-3p	8mer	-2.94349	-4.83253	-5.1889	-4.88392	-3.98777	-5.4564	-4.99327	-4.20642	-4.18604	-2.92491	-4.54217	-5.25104	-2.72406	-3.10405	-4.07448	-3.91868	-4.51931	-4.85566	-4.29869	-3.69475	-5.7466	-4.73168	-5.4564	-5.27955	-5.98611	-5.38854	-5.52155	-5.62904	-6.24835	-5.78406	-5.0826	-5.94643	-5.25104	-4.75768	-5.11352	-5.82058	-5.94643	-5.82058	-4.96797	-4.80272
CSNK1A1@hsa-miR-149-5p@7mer-1a	CSNK1A1	hsa-miR-149-5p	7mer-1a	-3.27786	-4.70379	-5.1889	-5.82058	-5.35277	-5.4564	-3.2019	-4.63314	-4.18604	-2.83104	-3.1256	-4.67741	-4.05592	-3.88748	-4.07448	-3.91868	-4.51931	-4.85566	-3.28645	-2.76854	-5.35277	-5.0826	-5.4564	-6.11934	-5.52155	-5.62904	-6.55635	-6.50259	-6.24835	-6.20416	-5.86105	-5.62904	-5.89881	-5.4564	-5.42625	-5.82058	-5.7466	-5.4564	-5.42625	-5.11352
CSNK1A1@hsa-miR-150-5p@8mer	CSNK1A1	hsa-miR-150-5p	8mer	-3.07088	-5.35277	-5.0826	-5.82058	-3.07683	-5.5938	-3.38409	-4.63314	-3.28645	-2.71831	-3.98777	-5.0826	-3.43845	-3.36384	-4.60923	-3.17937	-4.00368	-4.56272	-4.29869	-3.2178	-5.35277	-4.85566	-5.4564	-4.70379	-5.89881	-5.78406	-5.52155	-5.52155	-5.70412	-6.20416	-5.156	-5.1889	-5.25104	-4.75768	-5.62904	-5.38854	-5.48989	-5.82058	-5.62904	-3.85641
CSNK1A1@hsa-miR-153-3p@7mer-m8	CSNK1A1	hsa-miR-153-3p	7mer-m8	-2.94349	-5.35277	-5.42625	-4.32177	-3.45002	-5.55855	-3.6678	-4.96797	-3.7964	-3.1256	-3.37377	-5.25104	-4.05592	-3.10405	-5.4564	-5.98611	-4.00368	-4.26166	-3.76741	-2.67296	-4.99327	-6.11934	-5.25104	-6.11934	-5.70412	-6.2994	-5.35277	-5.62904	-5.5938	-6.11934	-5.42625	-5.82058	-6.73319	-5.94643	-5.42625	-5.82058	-5.94643	-5.4564	-6.61219	-5.78406
CSNK1A1@hsa-miR-155-5p@7mer-1a	CSNK1A1	hsa-miR-155-5p	7mer-1a	-3.07088	-5.35277	-5.82058	-4.05592	-5.35277	-5.5938	-3.6678	-4.96797	-3.7964	-3.32492	-3.98777	-5.0826	-2.72406	-3.88748	-7.25932	-4.29869	-3.6678	-5.11352	-5.11352	-3.2178	-5.35277	-4.85566	-5.25104	-4.91062	-6.86415	-6.2994	-5.35277	-5.52155	-5.70412	-6.20416	-5.0826	-6.86415	-5.70412	-4.75768	-5.62904	-6.61219	-5.48989	-5.4564	-6.61219	-3.85641
CSNK1A1@hsa-miR-181a-5p@7mer-m8	CSNK1A1	hsa-miR-181a-5p	7mer-m8	-1.11947	-2.87647	-1.995	-3.13321	-2.30477	-2.29571	-1.94408	-1.79915	-1.43457	-1.55304	-1.89699	-2.06298	-0.854367	-1.79044	-2.07437	-2.25032	-3.08368	-2.20917	-1.66853	-2.16486	-2.69793	-2.62673	-2.5346	-3.54782	-3.33453	-4.18604	-3.9523	-2.98934	-3.39422	-3.7964	-3.11758	-3.01613	-4.4275	-2.64916	-2.64382	-3.91868	-2.7392	-4.65577	-3.00044	-2.29339
CSNK1A1@hsa-miR-199a-3p@7mer-m8	CSNK1A1	hsa-miR-199a-3p	7mer-m8	-2.82676	-4.83253	-5.1889	-4.58454	-3.98777	-5.4564	-3.6678	-4.63314	-3.7964	-2.83104	-3.72397	-4.78001	-2.85073	-3.10405	-4.07448	-3.38409	-4.00368	-4.56272	-3.76741	-2.76854	-4.99327	-4.99327	-5.25104	-5.27955	-5.70412	-5.38854	-5.22205	-5.62904	-4.91062	-6.11934	-5.156	-5.62904	-5.25104	-4.14623	-4.70379	-5.38854	-5.48989	-4.91062	-4.96797	-3.49889
CSNK1A1@hsa-miR-203a-3p.1@7mer-1a	CSNK1A1	hsa-miR-203a-3p.1	7mer-1a	-5.25104	-6.34822	-6.73319	-5.82058	-5.35277	-6.2994	-6.45071	-6.61219	-6.39737	-5.5938	-5.48989	-7.1711	-7.45923	-5.22205	-7.25932	-5.98611	-5.98611	-5.89881	-5.11352	-5.1889	-6.73319	-6.11934	-6.39737	-6.11934	-6.86415	-6.2994	-6.55635	-6.50259	-6.24835	-7.00887	-7.84225	-6.86415	-6.73319	-5.94643	-6.73319	-6.61219	-6.55635	-6.24835	-6.61219	-5.78406
CSNK1A1@hsa-miR-205-5p@7mer-m8	CSNK1A1	hsa-miR-205-5p	7mer-m8	-1.18764	-2.10467	-1.96214	-1.99657	-2.30477	-2.14318	-2.35092	-1.63796	-1.12557	-1.07197	-1.66193	-1.72619	-0.502109	-1.54408	-1.80737	-2.85471	-2.2297	-2.25492	-2.42084	-2.10902	-2.4322	-2.82676	-2.37841	-2.33777	-3.68127	-4.02312	-3.39422	-3.11758	-2.71511	-2.75873	-2.83104	-3.78231	-2.84693	-2.58533	-2.95845	-4.49689	-3.14177	-4.26166	-2.50715	-2.39632
CSNK1A1@hsa-miR-216a-5p@7mer-m8	CSNK1A1	hsa-miR-216a-5p	7mer-m8	-2.69508	-4.56272	-5.0826	-4.40703	-2.84693	-5.4564	-2.84693	-4.63314	-3.28645	-2.71831	-2.76505	-4.58454	-2.85073	-2.61184	-4.60923	-3.91868	-3.24228	-3.64052	-2.95276	-2.76854	-4.75768	-4.99327	-4.75768	-4.45054	-5.52155	-5.27955	-5.35277	-5.32188	-4.91062	-5.48989	-5.27955	-5.4564	-4.99327	-4.2245	-4.26166	-5.38854	-4.99327	-4.85566	-4.96797	-3.49889
CSNK1A1@hsa-miR-22-3p@7mer-m8	CSNK1A1	hsa-miR-22-3p	7mer-m8	-5.25104	-6.34822	-5.82058	-5.82058	-5.35277	-6.2994	-6.45071	-6.61219	-6.39737	-5.5938	-5.48989	-7.1711	-7.45923	-5.22205	-7.25932	-5.156	-5.98611	-5.89881	-5.11352	-5.1889	-6.73319	-6.11934	-6.39737	-6.11934	-6.86415	-6.2994	-6.55635	-6.50259	-6.24835	-7.00887	-7.84225	-6.86415	-6.73319	-5.4564	-6.73319	-6.61219	-6.55635	-5.82058	-6.61219	-5.78406
CSNK1A1@hsa-miR-3064-5p@7mer-1a	CSNK1A1	hsa-miR-3064-5p	7mer-1a	-3.07088	-5.35277	-5.42625	-4.88392	-3.45002	-5.4564	-4.99327	-4.63314	-4.18604	-2.92491	-3.72397	-5.70412	-3.61428	-3.88748	-4.60923	-4.67741	-5.05433	-5.11352	-3.48621	-5.1889	-5.7466	-5.0826	-5.02207	-5.27955	-5.89881	-5.78406	-5.35277	-5.62904	-5.5938	-6.39737	-5.42625	-5.82058	-5.62904	-5.22205	-5.62904	-4.96797	-5.94643	-5.82058	-5.42625	-5.11352
CSNK1A1@hsa-miR-30b-5p@8mer	CSNK1A1	hsa-miR-30b-5p	8mer	3.01717	2.76159	2.82016	2.06751	1.95084	2.79561	2.79177	2.66046	3.03191	2.65827	2.5204	1.88248	3.21664	2.19308	2.57934	2.24962	2.28404	2.3405	2.41081	2.51622	2.11129	2.24139	2.84992	2.70473	2.30831	2.34372	1.63538	2.3558	2.56275	2.10961	2.43665	1.96772	2.57784	2.21716	2.32476	2.36225	2.73817	2.29151	2.35012	1.96942
CSNK1A1@hsa-miR-330-3p@8mer	CSNK1A1	hsa-miR-330-3p	8mer	-1.81805	-2.15544	-1.75087	-4.58454	-1.61509	-2.14318	-2.44635	-1.51796	-1.2397	-1.15944	-1.76033	-2.04896	-0.515587	-1.99066	-1.28862	-2.75873	-1.98335	-2.67015	-2.16486	-1.5376	-4.58454	-2.44161	-2.14789	-6.11934	-2.36942	-5.27955	-3.9523	-2.59684	-5.5938	-3.03365	-3.02782	-3.07683	-2.11257	-2.98425	-3.64052	-4.27964	-2.7392	-4.2245	-4.96797	-2.91106
CSNK1A1@hsa-miR-371a-5p@7mer-1a	CSNK1A1	hsa-miR-371a-5p	7mer-1a	1.42162	1.10862	1.45775	0.528593	1.06674	1.31974	0.973686	1.26702	1.58268	1.70137	0.942873	0.820241	2.17124	1.36154	1.20845	0.622263	1.22259	0.615046	0.513177	1.14445	0.310692	0.819062	1.42789	1.42477	1.02341	0.698883	0.6085	0.613104	0.806832	0.779745	0.829399	0.448444	1.26977	0.731989	0.581857	0.728213	1.04597	0.617955	0.477896	1.0652
CSNK1A1@hsa-miR-371a-5p@7mer-m8	CSNK1A1	hsa-miR-371a-5p	7mer-m8	-2.19697	-4.27964	-4.67741	-4.32177	-2.84693	-4.96797	-3.6678	-3.16321	-2.4941	-2.29102	-3.72397	-3.1256	-1.78665	-2.28063	-2.68932	-3.00044	-3.24228	-3.0221	-3.05854	-2.59473	-4.85566	-5.0826	-4.75768	-2.97378	-4.88392	-5.52155	-4.99327	-4.78001	-4.36408	-5.32188	-4.94146	-5.62904	-5.25104	-4.75768	-4.05592	-3.91868	-4.99327	-4.34399	-4.09216	-2.74869
CSNK1A1@hsa-miR-372-3p@7mer-1a	CSNK1A1	hsa-miR-372-3p	7mer-1a	-1.94022	-2.87647	-4.67741	-4.05592	-2.61184	-4.24385	-2.18096	-2.90174	-2.35229	-1.78085	-2.60405	-3.41584	-1.78665	-2.1621	-3.03365	-2.75873	-3.45002	-3.0221	-2.69508	-2.95276	-4.58454	-4.2245	-3.45002	-2.33777	-4.63314	-4.49689	-5.35277	-4.78001	-5.70412	-3.97115	-4.14623	-4.70379	-4.67741	-3.09733	-3.85641	-3.91868	-4.58454	-4.09216	-4.24385	-2.91106
CSNK1A1@hsa-miR-421@8mer	CSNK1A1	hsa-miR-421	8mer	-3.07088	-5.35277	-5.42625	-5.82058	-5.35277	-6.2994	-6.45071	-5.5938	-4.75768	-4.29869	-3.72397	-4.94146	-4.34399	-3.88748	-6.20416	-5.98611	-5.98611	-5.89881	-4.29869	-2.95276	-5.7466	-6.11934	-6.39737	-5.27955	-6.86415	-5.78406	-6.55635	-6.50259	-6.24835	-6.39737	-7.84225	-6.86415	-6.73319	-5.4564	-5.62904	-5.38854	-5.7466	-5.82058	-6.61219	-5.78406
CSNK1A1@hsa-miR-455-3p.1@8mer	CSNK1A1	hsa-miR-455-3p.1	8mer	-3.68127	-5.11352	-5.42625	-5.82058	-5.35277	-6.2994	-4.63314	-5.1889	-4.75768	-5.5938	-4.54217	-7.1711	-3.61428	-3.36384	-5.4564	-4.67741	-5.05433	-5.11352	-5.11352	-3.69475	-6.73319	-5.35277	-5.4564	-5.0826	-6.86415	-6.2994	-5.52155	-5.52155	-6.24835	-6.39737	-5.42625	-5.94643	-5.70412	-5.94643	-6.73319	-5.38854	-5.94643	-5.82058	-6.61219	-5.78406
CSNK1A1@hsa-miR-493-5p@7mer-m8	CSNK1A1	hsa-miR-493-5p	7mer-m8	1.34165	1.16792	1.32254	0.433101	1.22518	1.30663	0.702829	1.35142	1.50829	1.64183	1.03099	0.79011	2.22787	0.981222	1.27964	0.557872	1.25555	0.512671	0.549002	1.42278	-0.196271	0.972386	1.33124	-0.179661	0.673442	0.252745	0.117556	0.586591	0.617955	0.653732	0.860458	0.513639	1.17667	0.377076	0.716549	0.581329	1.34374	0.544222	0.412623	0.510369
CSNK1A1@hsa-miR-495-3p@7mer-1a	CSNK1A1	hsa-miR-495-3p	7mer-1a	0.193681	-0.971971	-1.02857	-1.49738	-1.11798	-1.21561	-1.42547	-0.846412	-0.760303	-0.253674	-1.07113	-1.02746	0.0960073	-0.244679	-0.999956	-0.787368	-0.85936	-0.94701	-1.48539	-0.984527	-1.31432	-1.05173	-1.07254	-0.561233	-1.0848	-1.43095	-1.35557	-1.86987	-1.33515	-1.64296	-1.93094	-2.1939	-1.33855	-1.49924	-1.04728	-1.17447	-1.2647	-1.33317	-2.34414	-0.978532
CSNK1A1@hsa-miR-501-3p@7mer-1a	CSNK1A1	hsa-miR-501-3p	7mer-1a	-3.07088	-4.47618	-5.1889	-4.58454	-3.07683	-5.4564	-4.63314	-4.49689	-2.98934	-2.44796	-3.37377	-5.0826	-2.78272	-3.36384	-4.60923	-3.91868	-3.45002	-5.89881	-3.76741	-3.2178	-4.85566	-4.99327	-4.75768	-5.27955	-5.89881	-5.78406	-5.22205	-5.52155	-6.24835	-5.62904	-5.42625	-5.94643	-5.70412	-5.22205	-5.62904	-4.27964	-4.75768	-4.85566	-6.61219	-5.11352
CSNK1A1@hsa-miR-505-3p.1@7mer-1a	CSNK1A1	hsa-miR-505-3p.1	7mer-1a	2.33576	1.91297	2.16512	2.06937	1.53757	2.00433	1.90492	1.85375	2.2129	1.83512	1.67594	1.0792	2.46872	1.77467	1.80958	1.83512	1.55899	1.78202	1.94277	1.61903	1.26276	1.53051	1.78344	2.44457	1.76773	1.56135	1.10705	1.15493	1.62406	1.19368	1.28857	0.966438	1.78632	1.65621	1.62289	1.67322	1.68649	1.68393	1.36353	1.2895
CSNK1A1@hsa-miR-505-3p.2@7mer-1a	CSNK1A1	hsa-miR-505-3p.2	7mer-1a	-1.01656	-1.88027	-1.96214	-1.54207	-1.11798	-1.73589	-2.40507	-1.79915	-0.997497	-1.10873	-1.69166	-1.98839	-0.799204	-2.03663	-1.73808	-1.95292	-2.17278	-2.05053	-1.72931	-2.16486	-3.75293	-2.68129	-2.6391	-3.54782	-3.42725	-4.05592	-2.83104	-3.2019	-3.00044	-3.06474	-3.60123	-2.71511	-3.26875	-2.4668	-2.69508	-1.85323	-3.32492	-2.98934	-2.27345	-2.61932
CSNK1A1@hsa-miR-532-3p@7mer-1a	CSNK1A1	hsa-miR-532-3p	7mer-1a	-2.30726	-5.35277	-4.34399	-4.32177	-3.98777	-5.4564	-3.6678	-4.20642	-2.53647	-2.71831	-3.72397	-3.41584	-2.32971	-2.50538	-3.90272	-2.85471	-3.24228	-4.85566	-5.11352	-3.2178	-4.58454	-5.5938	-4.63314	-4.91062	-5.55855	-5.38854	-4.99327	-5.02207	-5.70412	-6.11934	-4.94146	-5.82058	-4.99327	-4.75768	-4.26166	-3.2959	-5.48989	-5.11352	-4.65577	-2.91106
CSNK1A1@hsa-miR-532-5p@7mer-m8	CSNK1A1	hsa-miR-532-5p	7mer-m8	-2.94349	-6.34822	-6.73319	-4.88392	-3.98777	-5.38854	-4.99327	-5.1889	-4.18604	-4.29869	-5.48989	-5.0826	-4.60923	-3.88748	-5.4564	-5.98611	-5.98611	-5.11352	-5.11352	-5.1889	-6.73319	-5.5938	-5.4564	-4.45054	-6.86415	-6.2994	-5.52155	-6.50259	-5.70412	-7.00887	-5.86105	-6.86415	-6.73319	-5.94643	-5.62904	-5.82058	-5.94643	-6.24835	-5.42625	-5.78406
CSNK1A1@hsa-miR-542-3p@7mer-1a	CSNK1A1	hsa-miR-542-3p	7mer-1a	-2.65939	-4.40703	-4.34399	-3.85641	-2.71511	-5.38854	-3.2019	-3.93683	-2.68129	-2.55491	-3.1256	-4.45054	-2.61184	-2.21818	-3.36384	-3.64052	-3.08368	-3.64052	-3.05854	-2.95276	-4.75768	-4.45054	-4.63314	-4.70379	-5.52155	-5.52155	-5.22205	-5.32188	-4.60923	-7.00887	-5.0826	-4.85566	-5.25104	-3.90272	-4.54217	-4.96797	-4.99327	-4.65577	-4.83253	-3.85641
CSNK1A1@hsa-miR-582-5p@7mer-1a	CSNK1A1	hsa-miR-582-5p	7mer-1a	1.30663	0.69134	0.673974	0.202556	0.467063	0.580297	0.582786	0.408311	1.09654	1.19459	0.565167	0.68609	1.76508	0.825256	0.830557	0.588032	0.965151	0.4573	0.0477501	1.07704	0.0328689	0.499736	0.887422	0.4318	0.267401	0.438385	-0.413557	0.0186711	0.213879	0.223342	0.657803	-0.0757112	0.572904	0.162484	0.416561	0.407409	0.816518	0.256431	0.0498942	0.233956
CSNK1A1@hsa-miR-6835-3p@7mer-m8	CSNK1A1	hsa-miR-6835-3p	7mer-m8	0.540855	0.185292	-0.0760342	-0.936565	-1.01169	0.194803	-0.254913	-0.403702	0.801786	0.579819	0.205322	0.0567632	1.13369	-0.20359	0.0908943	-0.908974	0.138947	-0.690727	-1.14535	-0.0429555	-1.29133	-0.702071	0.165903	-0.1694	-1.56062	-0.825318	-0.933509	-0.597842	-0.669672	-0.414141	-0.164842	-0.4422	-0.035356	-0.747971	-0.565886	-0.532256	0.326109	-1.50194	-0.808337	-1.0059
CSNK1A1@hsa-miR-758-3p@7mer-1a	CSNK1A1	hsa-miR-758-3p	7mer-1a	2.3405	1.75362	1.74944	1.75648	0.581857	1.77623	1.6431	1.55899	2.01147	2.04897	1.66282	1.17667	2.37542	2.14036	1.41115	1.87774	1.68393	1.73535	1.24603	1.52465	1.55899	1.63419	1.72674	2.29219	1.54244	1.47017	0.841445	1.42687	1.83218	1.00799	1.30755	0.973034	1.68001	1.68785	1.56852	1.34848	1.6989	1.6178	1.35745	1.45232
CSNK1A1@hsa-miR-875-5p@7mer-1a	CSNK1A1	hsa-miR-875-5p	7mer-1a	-3.07088	-4.47618	-4.34399	-3.85641	-3.45002	-5.11352	-4.18604	-4.20642	-3.28645	-2.38556	-4.54217	-3.9523	-2.61184	-2.75559	-4.07448	-3.91868	-4.51931	-3.34461	-3.05854	-3.69475	-3.841	-4.73168	-5.02207	-4.70379	-5.52155	-5.11352	-4.49689	-5.52155	-5.156	-5.86105	-5.05433	-5.62904	-5.48989	-5.22205	-4.70379	-3.2959	-5.48989	-4.4275	-4.83253	-3.17937
CSNK1A1@hsa-miR-9-5p@8mer	CSNK1A1	hsa-miR-9-5p	8mer	-3.07088	-5.11352	-4.80272	-3.13321	-3.98777	-5.11352	-3.6678	-4.63314	-2.87204	-3.32492	-3.1256	-4.67741	-2.93891	-3.88748	-6.20416	-5.156	-5.05433	-4.00368	-3.28645	-3.2178	-5.35277	-4.99327	-4.67741	-3.54782	-4.91062	-5.62904	-6.55635	-6.50259	-5.38854	-5.38854	-5.1889	-5.38854	-6.73319	-5.94643	-5.42625	-6.61219	-5.7466	-5.27955	-4.96797	-5.78406
CSNK1D@hsa-miR-101-3p.2@7mer-1a	CSNK1D	hsa-miR-101-3p.2	7mer-1a	-2.67858	-4.27964	-4.20642	-3.58803	-4.27964	-4.26166	-2.90174	-4.49689	-3.05263	-3.09086	-2.90654	-2.07437	-2.24259	-2.32037	-3.14888	-4.00368	-3.41584	-3.2959	-3.03959	-3.7964	-4.14623	-4.73168	-3.85641	-5.05433	-5.22205	-5.35277	-4.75768	-4.91062	-5.38854	-5.27955	-4.60923	-5.22205	-4.80272	-4.18604	-4.26166	-5.38854	-4.91062	-4.83253	-4.56272	-3.71012
CSNK1D@hsa-miR-183-5p.2@7mer-1a	CSNK1D	hsa-miR-183-5p.2	7mer-1a	-5.55855	-4.96797	-5.98611	-4.73168	-3.8718	-5.4564	-6.93532	-5.5938	-6.79655	-4.45054	-6.79655	-4.67741	-5.42625	-3.36384	-4.65577	-4.56272	-5.38854	-4.78001	-3.97115	-3.7964	-5.27955	-5.82058	-5.52155	-5.32188	-6.07864	-9.16806	-5.42625	-6.0333	-5.66979	-9.25688	-5.22205	-5.98611	-5.62904	-9.26947	-5.82058	-6.2994	-5.89881	-8.19331	-9.2917	-6.2994
CSNK1D@hsa-miR-185-5p@7mer-1a	CSNK1D	hsa-miR-185-5p	7mer-1a	-3.72397	-5.82058	-8.19331	-5.38854	-4.27964	-7.1711	-5.22205	-5.5938	-4.88392	-3.73795	-4.24385	-5.70412	-4.60923	-4.2245	-5.02207	-8.72574	-7.57355	-5.05433	-3.97115	-4.16489	-6.11934	-8.19331	-7.25932	-5.11352	-6.07864	-5.86105	-8.19331	-8.19331	-9.21691	-6.61219	-5.38854	-9.17483	-7.00887	-9.26947	-5.82058	-6.2994	-5.89881	-5.66979	-5.4564	-8.00423
CSNK1D@hsa-miR-194-5p@7mer-m8	CSNK1D	hsa-miR-194-5p	7mer-m8	1.29787	1.10626	1.44402	1.02897	2.05432	1.09878	1.17827	0.637442	1.12907	0.666152	0.781417	1.4938	1.70137	1.44814	0.973034	0.703339	0.659881	1.29605	1.21601	1.1631	0.941549	0.853217	0.984727	1.03383	1.10943	0.578455	0.57662	0.917278	0.946809	0.606456	0.815932	0.651093	0.793984	0.857533	1.14604	0.789563	1.06895	1.0149	0.69617	0.278882
CSNK1D@hsa-miR-199a-5p@7mer-1a	CSNK1D	hsa-miR-199a-5p	7mer-1a	-3.72397	-8.00423	-5.5938	-5.11352	-3.8718	-5.7466	-5.22205	-5.1889	-4.2245	-4.45054	-6.79655	-5.70412	-4.60923	-3.69475	-5.02207	-5.156	-7.57355	-4.78001	-4.73168	-3.7964	-5.27955	-8.19331	-5.52155	-5.32188	-5.94643	-9.16806	-5.70412	-6.0333	-5.38854	-6.11934	-6.11934	-5.94643	-5.62904	-5.38854	-5.48989	-8.72574	-5.89881	-5.66979	-5.98611	-8.00423
CSNK1D@hsa-miR-33a-5p@7mer-m8	CSNK1D	hsa-miR-33a-5p	7mer-m8	-5.55855	-5.25104	-5.32188	-5.38854	-4.27964	-5.4564	-5.22205	-5.5938	-4.88392	-3.73795	-4.24385	-5.70412	-4.02312	-4.2245	-5.70412	-4.56272	-7.57355	-4.56272	-4.73168	-8.00423	-5.70412	-8.19331	-7.25932	-5.11352	-6.07864	-9.16806	-5.0826	-5.7466	-5.66979	-6.61219	-6.11934	-5.94643	-7.00887	-9.26947	-5.48989	-6.2994	-9.18529	-8.19331	-5.42625	-5.05433
CSNK1D@hsa-miR-346@8mer	CSNK1D	hsa-miR-346	8mer	0.764652	1.23456	1.4938	1.0122	2.11053	1.21842	1.45021	0.690854	0.985422	0.81086	0.407409	1.31325	1.38119	1.497	0.940268	1.32835	0.547539	1.52347	1.00373	0.849792	0.875517	1.08828	1.19724	1.32647	1.57186	1.24058	0.900297	1.0262	0.959951	0.925708	0.90583	0.747845	1.15493	1.37335	1.15911	1.15568	1.34939	1.29787	0.78431	0.805703
CSNK1D@hsa-miR-383-5p.2@8mer	CSNK1D	hsa-miR-383-5p.2	8mer	-3.72397	-5.82058	-5.5938	-5.38854	-4.27964	-5.7466	-6.93532	-5.1889	-3.8718	-6.50259	-4.94146	-5.05433	-4.60923	-4.2245	-6.34822	-5.7466	-4.83253	-4.26166	-4.27964	-4.16489	-5.70412	-5.82058	-7.25932	-7.00887	-5.94643	-6.07864	-8.19331	-6.0333	-9.21691	-6.61219	-6.11934	-5.94643	-5.89881	-5.38854	-5.82058	-6.2994	-9.18529	-5.86105	-9.2917	-8.00423
CSNK1D@hsa-miR-505-3p.1@7mer-m8	CSNK1D	hsa-miR-505-3p.1	7mer-m8	0.453361	1.26364	1.29968	0.948797	1.43829	1.01013	1.06895	0.453795	0.85093	0.625322	0.0384851	1.24603	1.1702	1.38312	0.578455	1.1841	0.547539	1.0122	0.836732	0.669753	0.856384	1.01013	0.744563	1.19368	1.07035	1.02687	0.420993	0.733641	1.01689	0.711293	0.548024	0.406157	1.01418	1.16868	0.79673	0.780296	0.919203	1.0431	0.756767	0.77133
CSNK1D@hsa-miR-96-5p@7mer-m8	CSNK1D	hsa-miR-96-5p	7mer-m8	-3.2959	-8.00423	-5.5938	-8.42544	-4.27964	-5.7466	-6.93532	-5.5938	-6.79655	-6.50259	-6.79655	-4.67741	-4.02312	-4.2245	-6.34822	-5.156	-5.38854	-5.70412	-4.27964	-4.16489	-6.11934	-8.19331	-5.52155	-4.34399	-6.07864	-9.16806	-8.19331	-8.19331	-9.21691	-6.20416	-5.5938	-9.17483	-5.78406	-5.38854	-5.82058	-8.72574	-5.7466	-5.66979	-5.98611	-6.2994
CSNK1E@hsa-miR-212-5p@8mer	CSNK1E	hsa-miR-212-5p	8mer	-2.00704	-4.49689	-4.67741	-3.68127	-2.42227	-5.38854	-2.43838	-4.58454	-2.76505	-2.92491	-3.26875	-3.33453	-3.31543	-3.13321	-3.36384	-2.87647	-2.60662	-2.31399	-3.0221	-2.96886	-4.12767	-4.70379	-3.00044	-3.30472	-4.96797	-4.67741	-4.65577	-4.02312	-4.83253	-5.25104	-4.26166	-4.27964	-4.94146	-3.56054	-2.94818	-2.81192	-4.36408	-4.2245	-3.82617	-3.841
CSNK1G1@hsa-miR-106b-5p@7mer-m8	CSNK1G1	hsa-miR-106b-5p	7mer-m8	-2.64916	-4.67741	-5.42625	-4.40703	-2.80821	-5.4564	-5.5938	-4.38529	-4.67741	-4.94146	-4.75768	-5.05433	-2.97893	-3.71012	-3.85641	-5.22205	-3.5103	-4.05592	-2.73025	-3.48621	-5.38854	-5.38854	-6.16144	-7.1711	-5.52155	-6.0333	-5.32188	-5.55855	-5.5938	-6.20416	-5.0826	-5.86105	-6.07864	-6.2994	-5.48989	-5.98611	-6.73319	-5.86105	-5.38854	-5.11352
CSNK1G1@hsa-miR-1224-5p@7mer-m8	CSNK1G1	hsa-miR-1224-5p	7mer-m8	-0.924674	-1.45413	-0.933509	-1.22505	-0.786578	-1.07366	-1.17146	-0.959938	-1.51717	-0.856306	-0.84429	-1.66527	-0.875086	-1.66947	-0.754587	-1.06159	-1.68134	-1.83586	-0.535673	-1.05472	-2.44471	-2.83104	-1.58704	-1.45191	-1.74061	-2.36799	-1.80518	-1.90787	-1.2257	-1.68836	-2.15071	-1.55422	-2.62919	-1.52528	-1.67483	-1.17175	-2.81572	-2.00774	-1.88956	-1.66238
CSNK1G1@hsa-miR-124-3p.2@8mer	CSNK1G1	hsa-miR-124-3p.2	8mer	-4.73168	-7.00887	-6.67092	-5.0826	-4.88392	-6.79655	-5.5938	-5.89881	-6.2994	-4.94146	-6.11934	-5.98611	-5.7466	-3.71012	-6.67092	-6.45071	-5.70412	-5.38854	-5.05433	-4.45054	-6.73319	-6.79655	-6.16144	-7.1711	-8.00423	-6.79655	-6.16144	-7.45923	-6.20416	-7.1711	-6.34822	-7.35519	-6.07864	-6.2994	-6.24835	-6.93532	-6.73319	-6.61219	-7.25932	-5.94643
CSNK1G1@hsa-miR-130a-3p@7mer-m8	CSNK1G1	hsa-miR-130a-3p	7mer-m8	-4.73168	-5.70412	-6.67092	-4.65577	-3.36384	-5.70412	-4.91062	-5.89881	-3.78231	-4.94146	-4.07448	-5.05433	-3.6678	-3.71012	-4.56272	-5.22205	-5.70412	-4.94146	-4.27964	-4.45054	-5.7466	-6.79655	-5.4564	-7.1711	-6.07864	-6.79655	-6.16144	-5.66979	-5.70412	-6.50259	-5.32188	-5.86105	-5.66979	-5.48989	-5.82058	-6.93532	-6.0333	-6.61219	-5.86105	-4.85566
CSNK1G1@hsa-miR-135a-5p@7mer-m8	CSNK1G1	hsa-miR-135a-5p	7mer-m8	-4.73168	-5.70412	-6.67092	-6.11934	-4.88392	-6.79655	-5.5938	-5.89881	-6.2994	-4.94146	-4.75768	-5.98611	-5.7466	-4.58454	-6.67092	-6.45071	-5.70412	-5.38854	-5.05433	-4.45054	-5.38854	-6.79655	-6.16144	-5.05433	-8.00423	-6.79655	-6.16144	-7.45923	-6.20416	-7.1711	-6.34822	-7.35519	-6.07864	-5.48989	-5.82058	-6.93532	-6.73319	-6.61219	-7.25932	-5.11352
CSNK1G1@hsa-miR-139-5p@7mer-m8	CSNK1G1	hsa-miR-139-5p	7mer-m8	-3.2178	-5.05433	-4.78001	-4.40703	-3.36384	-5.4564	-4.91062	-5.35277	-4.67741	-4.00368	-4.75768	-4.1087	-2.85073	-4.58454	-4.56272	-5.22205	-3.5103	-4.75768	-3.04674	-4.45054	-5.7466	-5.66979	-5.4564	-7.1711	-5.94643	-5.86105	-5.32188	-5.66979	-6.20416	-6.20416	-5.156	-5.86105	-5.82058	-5.25104	-5.25104	-5.52155	-6.0333	-5.86105	-5.86105	-5.94643
CSNK1G1@hsa-miR-181d-5p@7mer-m8	CSNK1G1	hsa-miR-181d-5p	7mer-m8	-3.00555	-7.00887	-5.82058	-6.11934	-2.80821	-5.55855	-3.64052	-5.35277	-4.67741	-4.00368	-3.2178	-5.25104	-3.11758	-3.71012	-4.70379	-5.22205	-4.2245	-4.75768	-3.25058	-4.45054	-4.88392	-5.38854	-6.16144	-5.05433	-5.82058	-5.70412	-6.16144	-7.45923	-5.70412	-6.50259	-5.22205	-5.86105	-6.07864	-4.83253	-5.48989	-5.98611	-5.82058	-6.61219	-5.4564	-5.94643
CSNK1G1@hsa-miR-183-5p.1@7mer-m8	CSNK1G1	hsa-miR-183-5p.1	7mer-m8	-4.73168	-7.00887	-5.82058	-5.0826	-4.88392	-6.79655	-5.5938	-5.89881	-6.2994	-4.94146	-6.11934	-5.98611	-4.85566	-4.58454	-5.11352	-6.45071	-4.94146	-5.38854	-5.05433	-4.45054	-5.7466	-6.79655	-5.4564	-7.1711	-8.00423	-6.79655	-6.16144	-7.45923	-6.20416	-7.1711	-6.34822	-7.35519	-6.07864	-6.2994	-5.82058	-6.93532	-6.73319	-6.61219	-7.25932	-5.94643
CSNK1G1@hsa-miR-19a-3p@7mer-m8	CSNK1G1	hsa-miR-19a-3p	7mer-m8	-3.6678	-5.11352	-6.67092	-5.0826	-3.8718	-5.55855	-4.91062	-4.83253	-4.67741	-4.94146	-3.5362	-5.25104	-4.85566	-4.58454	-5.82058	-5.22205	-4.94146	-4.40703	-4.27964	-4.45054	-5.7466	-5.38854	-6.16144	-5.32188	-5.82058	-6.0333	-6.16144	-6.0333	-5.5938	-7.1711	-6.34822	-5.86105	-6.07864	-5.48989	-5.82058	-5.98611	-6.0333	-5.5938	-5.86105	-4.49689
CSNK1G1@hsa-miR-223-3p@7mer-m8	CSNK1G1	hsa-miR-223-3p	7mer-m8	-3.00555	-5.42625	-5.1889	-4.65577	-4.88392	-6.79655	-4.56272	-4.58454	-3.78231	-3.2259	-3.5362	-5.05433	-3.11758	-3.71012	-4.70379	-4.85566	-4.2245	-4.94146	-3.475	-3.48621	-5.7466	-5.38854	-5.4564	-7.1711	-8.00423	-5.86105	-5.52155	-5.66979	-6.20416	-6.20416	-5.22205	-5.4564	-5.66979	-5.48989	-5.48989	-5.98611	-5.82058	-5.32188	-5.86105	-5.94643
CSNK1G1@hsa-miR-23c@7mer-m8	CSNK1G1	hsa-miR-23c	7mer-m8	-1.84606	-3.2597	-2.82676	-2.68129	-2.08004	-2.73629	-1.75609	-2.15544	-2.18694	-2.03416	-1.7856	-2.92045	-1.60534	-2.35923	-1.46356	-1.88027	-2.28987	-2.99532	-2.00314	-2.07024	-3.72397	-3.56054	-3.7964	-2.57842	-3.14177	-3.58803	-2.50538	-3.57323	-4.26166	-3.97115	-3.72397	-3.78231	-2.81572	-2.91593	-2.95845	-2.188	-4.24385	-4.2245	-4.02312	-4.07448
CSNK1G1@hsa-miR-24-3p@7mer-1a	CSNK1G1	hsa-miR-24-3p	7mer-1a	-4.73168	-7.00887	-5.42625	-6.11934	-4.88392	-5.70412	-4.56272	-5.35277	-4.67741	-4.00368	-4.07448	-5.98611	-4.40703	-4.58454	-6.67092	-5.22205	-4.94146	-4.94146	-3.75293	-4.45054	-6.73319	-6.79655	-6.16144	-5.32188	-5.94643	-6.0333	-5.52155	-5.66979	-5.70412	-6.20416	-5.70412	-5.86105	-6.07864	-6.2994	-5.48989	-6.93532	-6.73319	-5.86105	-5.86105	-5.94643
CSNK1G1@hsa-miR-26a-5p@8mer	CSNK1G1	hsa-miR-26a-5p	8mer	-1.92182	-2.60662	-2.2297	-2.58313	-1.35936	-3.64052	-1.19157	-1.61918	-1.94611	-1.87787	-1.98126	-2.28063	-1.18822	-1.91542	-1.52025	-2.45476	-2.53052	-2.42084	-1.66665	-1.995	-2.70944	-3.32492	-2.95276	-2.6391	-2.49767	-4.54217	-3.8718	-3.475	-2.11173	-3.475	-3.78231	-3.98777	-3.5362	-3.85641	-2.93891	-2.57194	-4.24385	-4.32177	-3.82617	-4.85566
CSNK1G1@hsa-miR-27a-3p@7mer-1a	CSNK1G1	hsa-miR-27a-3p	7mer-1a	-1.22101	-1.9914	-1.47721	-1.73756	-1.59743	-2.24382	-1.29228	-1.59315	-1.84606	-1.29458	-2.05978	-2.64656	-1.24069	-1.66947	-0.962654	-1.3171	-1.95947	-2.48495	-1.08307	-1.50749	-2.82305	-2.78694	-2.13769	-2.0792	-1.46574	-2.6391	-2.50538	-2.06063	-2.34953	-2.85901	-2.90654	-2.35229	-4.2245	-1.84547	-2.32448	-1.26404	-3.6678	-2.41293	-2.16888	-2.35923
CSNK1G1@hsa-miR-28-5p@7mer-m8	CSNK1G1	hsa-miR-28-5p	7mer-m8	-2.88512	-5.42625	-5.0826	-6.11934	-3.8718	-5.4564	-4.1087	-4.99327	-4.14623	-3.2259	-3.81146	-5.98611	-4.02312	-2.97893	-4.20642	-4.85566	-5.70412	-5.38854	-2.94349	-3.11098	-6.73319	-5.38854	-5.4564	-4.36408	-8.00423	-5.86105	-5.52155	-6.0333	-6.20416	-5.89881	-5.4564	-5.66979	-6.07864	-5.48989	-5.48989	-6.93532	-6.73319	-6.61219	-5.86105	-5.11352
CSNK1G1@hsa-miR-3064-5p@7mer-m8	CSNK1G1	hsa-miR-3064-5p	7mer-m8	-4.73168	-7.00887	-6.67092	-6.11934	-4.88392	-6.79655	-5.5938	-5.35277	-6.2994	-4.94146	-6.11934	-5.98611	-5.7466	-4.58454	-6.67092	-6.45071	-5.70412	-5.38854	-5.05433	-4.45054	-6.73319	-6.79655	-6.16144	-7.1711	-8.00423	-6.79655	-6.16144	-7.45923	-6.20416	-7.1711	-6.34822	-7.35519	-6.07864	-6.2994	-6.24835	-6.93532	-6.73319	-6.61219	-7.25932	-5.94643
CSNK1G1@hsa-miR-30a-5p@8mer	CSNK1G1	hsa-miR-30a-5p	8mer	-1.87048	-2.60662	-1.73084	-3.2597	-2.08004	-2.19291	-1.10757	-1.92388	-1.70627	-1.84606	-1.98126	-2.31399	-1.17508	-2.28427	-2.07519	-2.07437	-2.60662	-2.69229	-1.33616	-2.12828	-3.52456	-4.03895	-2.76854	-2.69508	-2.94349	-5.11352	-2.83906	-4.00368	-2.41911	-4.00368	-3.68127	-2.92954	-4.36408	-2.44992	-3.01613	-2.48153	-3.42725	-3.78231	-2.98934	-3.60123
CSNK1G1@hsa-miR-326@7mer-m8	CSNK1G1	hsa-miR-326	7mer-m8	-2.69508	-4.38529	-5.1889	-4.40703	-4.88392	-5.42625	-5.5938	-3.97115	-4.14623	-4.00368	-3.81146	-4.54217	-2.35386	-2.80821	-3.49889	-4.85566	-2.60662	-4.75768	-3.04674	-2.85073	-5.1889	-6.79655	-5.1889	-7.1711	-5.25104	-5.86105	-5.32188	-4.99327	-5.156	-5.89881	-5.0826	-5.94643	-5.82058	-4.36408	-4.54217	-5.98611	-6.73319	-5.32188	-5.4564	-4.49689
CSNK1G1@hsa-miR-34c-5p@8mer	CSNK1G1	hsa-miR-34c-5p	8mer	-2.01514	-2.56751	-2.38119	-2.29339	-2.26418	-2.50901	-1.93691	-1.79757	-2.37403	-2.07679	-2.13401	-4.67741	-1.98126	-2.21513	-2.30726	-2.17789	-2.60662	-2.24142	-1.72931	-2.20393	-4.51931	-4.26166	-2.89746	-4.16489	-2.94349	-3.2597	-4.18604	-3.26875	-4.91062	-4.94146	-4.73168	-3.78231	-4.09216	-2.68932	-3.841	-3.14177	-4.47618	-3.62684	-3.38409	-3.60123
CSNK1G1@hsa-miR-374a-5p@7mer-m8	CSNK1G1	hsa-miR-374a-5p	7mer-m8	-4.73168	-7.00887	-6.67092	-6.11934	-4.88392	-6.79655	-5.5938	-5.89881	-6.2994	-4.94146	-6.11934	-5.98611	-5.7466	-4.58454	-6.67092	-6.45071	-5.70412	-5.38854	-5.05433	-4.45054	-6.73319	-6.79655	-6.16144	-7.1711	-8.00423	-6.79655	-6.16144	-7.45923	-6.20416	-7.1711	-6.34822	-7.35519	-6.07864	-6.2994	-6.24835	-6.93532	-6.73319	-6.61219	-7.25932	-5.94643
CSNK1G1@hsa-miR-378h@7mer-1a	CSNK1G1	hsa-miR-378h	7mer-1a	-1.4765	-1.60895	-1.20551	-1.08851	-1.82684	-1.27016	-1.19157	-1.24383	-1.42202	-1.4959	-1.03061	-1.6205	-0.46153	-1.53607	-1.16195	-1.39875	-0.925482	-2.01134	-1.10455	-1.50749	-2.48495	-2.65156	-2.10292	-4.49689	-2.24034	-2.92491	-2.35658	-2.68676	-3.08368	-2.28538	-2.11515	-2.32448	-2.44313	-2.16298	-1.54328	-1.87167	-3.6678	-3.78231	-2.81913	-2.18096
CSNK1G1@hsa-miR-410-3p@7mer-m8	CSNK1G1	hsa-miR-410-3p	7mer-m8	-4.73168	-7.00887	-6.67092	-6.11934	-4.88392	-6.79655	-5.5938	-5.89881	-6.2994	-4.94146	-6.11934	-5.98611	-5.7466	-4.58454	-6.67092	-6.45071	-5.70412	-5.38854	-5.05433	-4.45054	-6.73319	-6.79655	-6.16144	-7.1711	-8.00423	-6.79655	-6.16144	-7.45923	-6.20416	-7.1711	-6.34822	-7.35519	-6.07864	-6.2994	-6.24835	-6.93532	-6.73319	-6.61219	-7.25932	-5.94643
CSNK1G1@hsa-miR-411-5p.1@7mer-m8	CSNK1G1	hsa-miR-411-5p.1	7mer-m8	-0.127724	-0.268829	-0.0524143	-0.430475	-0.570813	-0.167853	0.29366	-0.065638	-0.615633	-0.435055	-0.286714	-0.788903	0.198677	-0.70259	0.0635773	0.147262	-0.554326	-1.38139	0.0505662	-0.504661	-0.967631	-1.62781	-0.695212	-0.230883	-0.878137	-0.914411	-0.891946	-1.04295	-0.725589	-1.40973	-1.04177	-1.03958	-2.01514	-0.619979	-0.749592	-0.591416	-1.13883	-1.35653	-0.934054	-1.48335
CSNK1G1@hsa-miR-425-5p@7mer-m8	CSNK1G1	hsa-miR-425-5p	7mer-m8	-1.66897	-4.24385	-1.30092	-2.2297	-1.73436	-2.08827	-2.39919	-1.50002	-1.98335	-1.65861	-1.66193	-2.83468	-1.42547	-3.71012	-1.42731	-1.88027	-2.53052	-2.42084	-1.69834	-2.12828	-2.70944	-4.73168	-2.67296	-2.40851	-2.3632	-3.58803	-3.64052	-3.57323	-3.23428	-4.00368	-3.60123	-3.01613	-4.78001	-3.02782	-2.64382	-2.36056	-4.94146	-4.2245	-3.38409	-4.49689
CSNK1G1@hsa-miR-489-3p@7mer-1a	CSNK1G1	hsa-miR-489-3p	7mer-1a	-1.4765	-1.9914	-1.17933	-1.68269	-1.82684	-2.03884	-1.51873	-1.8246	-1.74155	-1.52297	-1.63435	-2.18407	-1.0283	-2.28427	-1.46356	-2.07437	-2.2297	-2.01134	-1.47901	-1.92454	-2.67296	-3.23428	-2.47418	-2.75559	-3.33453	-3.06474	-2.67593	-3.06474	-2.87647	-2.85901	-3.57323	-2.66755	-3.73795	-2.36467	-2.24592	-2.26766	-4.24385	-3.1256	-2.81913	-2.66755
CSNK1G1@hsa-miR-494-3p@8mer	CSNK1G1	hsa-miR-494-3p	8mer	-4.73168	-7.00887	-5.1889	-6.11934	-4.88392	-6.79655	-5.5938	-5.35277	-6.2994	-3.475	-6.11934	-4.78001	-5.7466	-3.26875	-4.70379	-5.22205	-5.70412	-5.38854	-5.05433	-4.45054	-6.73319	-6.79655	-6.16144	-7.1711	-8.00423	-6.79655	-5.32188	-7.45923	-6.20416	-6.50259	-5.22205	-5.86105	-6.07864	-6.2994	-6.24835	-6.93532	-6.73319	-5.86105	-7.25932	-5.94643
CSNK1G1@hsa-miR-499a-5p@8mer	CSNK1G1	hsa-miR-499a-5p	8mer	-3.6678	-7.00887	-6.67092	-4.65577	-3.8718	-5.70412	-5.5938	-5.89881	-6.2994	-3.475	-4.75768	-5.98611	-4.02312	-4.58454	-5.82058	-6.45071	-5.70412	-4.75768	-5.05433	-4.45054	-6.73319	-6.79655	-6.16144	-4.36408	-5.94643	-6.79655	-5.32188	-7.45923	-6.20416	-6.50259	-5.70412	-7.35519	-6.07864	-6.2994	-5.82058	-6.93532	-6.0333	-5.86105	-7.25932	-5.94643
CSNK1G1@hsa-miR-665@7mer-m8	CSNK1G1	hsa-miR-665	7mer-m8	-3.6678	-4.67741	-5.1889	-4.40703	-3.8718	-5.70412	-3.14177	-5.35277	-3.5103	-3.475	-3.28645	-4.54217	-3.40494	-2.80821	-4.70379	-5.22205	-4.2245	-4.40703	-3.75293	-3.11098	-5.1889	-5.11352	-5.4564	-5.32188	-5.94643	-5.86105	-5.11352	-6.0333	-5.5938	-7.1711	-5.0826	-5.4564	-5.52155	-6.2994	-5.48989	-5.98611	-6.73319	-5.86105	-5.38854	-5.94643
CSNK1G1@hsa-miR-758-3p@7mer-1a	CSNK1G1	hsa-miR-758-3p	7mer-1a	-0.962654	-1.8024	-1.22443	-1.33449	-1.63482	-1.63081	-1.00289	-1.39295	-1.3171	-1.60004	-1.14926	-1.79096	-0.754314	-1.91542	-0.586499	-1.15229	-2.01284	-1.78823	-1.17476	-2.07024	-2.67296	-2.2987	-2.22247	-2.04424	-2.26651	-2.42891	-1.84664	-2.20295	-2.23395	-2.52244	-2.23702	-2.37708	-2.21216	-1.91787	-1.90535	-1.67483	-2.37078	-2.80456	-2.40353	-3.05263
CSNK1G1@hsa-miR-873-5p.1@8mer	CSNK1G1	hsa-miR-873-5p.1	8mer	-1.92182	-3.20979	-2.18096	-4.12767	-2.32448	-2.85471	-2.28063	-1.85922	-2.2865	-1.87787	-2.27821	-2.72122	-2.20295	-2.01821	-1.89574	-1.97555	-2.28987	-2.99532	-2.17984	-2.70944	-3.9523	-4.40703	-4.18604	-3.9523	-3.841	-4.73168	-3.73795	-3.88748	-4.16489	-5.156	-3.30472	-3.82617	-4.88392	-3.10405	-3.41584	-2.79756	-4.94146	-4.2245	-3.75293	-5.11352
CSNK1G2@hsa-miR-103a-3p@8mer	CSNK1G2	hsa-miR-103a-3p	8mer	-8.19331	-6.79655	-9.28353	-9.87054	-9.36469	-9.39024	-6.45071	-8.42544	-6.93532	-6.67092	-9.37211	-5.5938	-5.32188	-9.48361	-6.2994	-9.66426	-9.64565	-8.42544	-8.72574	-8.72574	-5.86105	-8.19331	-5.5938	-6.20416	-6.67092	-6.79655	-5.94643	-6.11934	-6.45071	-7.57355	-5.86105	-6.45071	-5.98611	-9.27957	-6.0333	-8.19331	-7.57355	-7.00887	-9.50339	-8.72574
CSNK1G2@hsa-miR-124-3p.2@7mer-1a	CSNK1G2	hsa-miR-124-3p.2	7mer-1a	-3.97115	-6.79655	-9.28353	-9.87054	-3.8718	-9.39024	-6.45071	-8.42544	-6.93532	-6.67092	-4.99327	-5.05433	-4.47618	-5.70412	-6.2994	-4.85566	-9.64565	-4.78001	-8.72574	-8.72574	-5.27955	-8.19331	-5.156	-6.20416	-5.62904	-6.0333	-5.32188	-5.7466	-5.70412	-7.57355	-5.86105	-5.94643	-5.98611	-5.62904	-6.0333	-8.19331	-6.11934	-7.00887	-5.82058	-6.11934
CSNK1G2@hsa-miR-135a-5p@8mer	CSNK1G2	hsa-miR-135a-5p	8mer	-8.19331	-6.79655	-9.28353	-9.87054	-9.36469	-9.39024	-6.45071	-8.42544	-6.93532	-6.67092	-9.37211	-5.5938	-5.32188	-9.48361	-6.2994	-9.66426	-9.64565	-8.42544	-8.72574	-8.72574	-5.86105	-8.19331	-5.5938	-6.20416	-6.67092	-6.79655	-5.94643	-6.11934	-6.45071	-7.57355	-5.86105	-6.45071	-5.98611	-9.27957	-6.0333	-8.19331	-7.57355	-7.00887	-9.50339	-8.72574
CSNK1G2@hsa-miR-155-5p@8mer	CSNK1G2	hsa-miR-155-5p	8mer	-8.19331	-6.79655	-9.28353	-9.87054	-9.36469	-9.39024	-6.45071	-8.42544	-6.93532	-6.67092	-9.37211	-5.5938	-5.32188	-9.48361	-6.2994	-9.66426	-9.64565	-8.42544	-8.72574	-8.72574	-5.86105	-8.19331	-5.5938	-6.20416	-6.67092	-6.79655	-5.94643	-6.11934	-6.45071	-7.57355	-5.86105	-6.45071	-5.98611	-9.27957	-6.0333	-8.19331	-7.57355	-7.00887	-9.50339	-8.72574
CSNK1G2@hsa-miR-378b@7mer-m8	CSNK1G2	hsa-miR-378b	7mer-m8	-8.19331	-6.79655	-9.28353	-9.87054	-9.36469	-9.39024	-6.45071	-8.42544	-6.93532	-6.67092	-9.37211	-5.05433	-5.32188	-9.48361	-6.2994	-9.66426	-9.64565	-8.42544	-8.72574	-8.72574	-5.86105	-8.19331	-5.5938	-6.20416	-6.67092	-6.79655	-5.4564	-6.11934	-6.45071	-7.57355	-5.86105	-6.45071	-5.98611	-9.27957	-6.0333	-8.19331	-7.57355	-7.00887	-9.50339	-8.72574
CSNK1G2@hsa-miR-6835-3p@7mer-1a	CSNK1G2	hsa-miR-6835-3p	7mer-1a	-8.19331	-6.79655	-9.28353	-9.87054	-6.07864	-9.39024	-6.45071	-8.42544	-6.93532	-6.67092	-9.37211	-5.5938	-5.32188	-5.70412	-6.2994	-9.66426	-9.64565	-8.42544	-8.72574	-4.65577	-5.86105	-8.19331	-5.5938	-6.20416	-6.67092	-6.79655	-5.94643	-6.11934	-6.45071	-7.57355	-5.42625	-6.45071	-5.98611	-9.27957	-6.0333	-8.19331	-7.57355	-7.00887	-9.50339	-8.72574
CSNK1G2@hsa-miR-9-5p@7mer-m8	CSNK1G2	hsa-miR-9-5p	7mer-m8	-1.91036	-2.18596	-1.09282	-1.22816	-1.30292	-2.06141	-1.78239	-2.31135	-1.93094	-1.8257	-1.933	-3.02782	-3.09086	-1.06945	-1.25027	-1.41013	-1.50404	-1.49187	-1.09677	-1.59231	-3.48621	-2.77927	-1.18399	-1.88467	-2.03494	-1.94477	-2.62673	-2.64146	-2.75559	-2.465	-3.73795	-1.95079	-3.76741	-1.32267	-1.50002	-1.23717	-1.77752	-1.51169	-1.39192	-1.51677
CSNK1G3@hsa-miR-103a-3p@7mer-1a	CSNK1G3	hsa-miR-103a-3p	7mer-1a	-3.6678	-6.24835	-6.16144	-5.62904	-3.98777	-6.39737	-6.2994	-5.66979	-6.79655	-4.24385	-4.99327	-5.66979	-5.66979	-4.96797	-5.4564	-5.86105	-5.05433	-5.78406	-4.20642	-5.70412	-5.70412	-5.55855	-5.35277	-5.4564	-6.45071	-5.86105	-5.82058	-6.20416	-6.0333	-6.24835	-5.78406	-5.70412	-5.62904	-5.78406	-5.89881	-6.50259	-6.34822	-5.89881	-6.16144	-5.11352
CSNK1G3@hsa-miR-133a-3p.1@7mer-1a	CSNK1G3	hsa-miR-133a-3p.1	7mer-1a	-3.6678	-5.11352	-5.62904	-4.83253	-3.46334	-5.55855	-4.99327	-5.66979	-4.2245	-4.24385	-4.99327	-4.94146	-5.66979	-3.8718	-4.91062	-5.156	-5.05433	-5.78406	-4.20642	-5.70412	-5.70412	-5.55855	-5.52155	-5.4564	-6.45071	-5.7466	-5.42625	-5.78406	-5.66979	-6.79655	-5.4564	-5.94643	-5.89881	-5.42625	-5.89881	-5.38854	-5.70412	-5.7466	-5.35277	-4.4275
CSNK1G3@hsa-miR-133a-3p.2@7mer-1a	CSNK1G3	hsa-miR-133a-3p.2	7mer-1a	-2.80112	-4.80272	-6.16144	-4.58454	-3.98777	-4.99327	-6.2994	-4.99327	-4.2245	-3.57323	-3.81146	-4.94146	-4.47618	-2.85901	-4.91062	-3.82617	-4.38529	-5.11352	-2.98934	-3.8718	-4.80272	-4.94146	-4.70379	-5.27955	-5.5938	-5.62904	-5.42625	-5.5938	-5.66979	-5.98611	-5.11352	-5.38854	-5.62904	-4.38529	-4.88392	-4.4275	-5.70412	-5.4564	-5.52155	-4.80272
CSNK1G3@hsa-miR-133a-3p.2@7mer-m8	CSNK1G3	hsa-miR-133a-3p.2	7mer-m8	-3.6678	-5.62904	-6.16144	-4.83253	-3.98777	-5.4564	-6.2994	-5.27955	-4.91062	-5.27955	-4.40703	-5.66979	-7.84225	-3.8718	-6.20416	-5.156	-5.05433	-5.11352	-4.96797	-3.8718	-6.2994	-4.94146	-5.52155	-5.27955	-5.98611	-6.11934	-5.82058	-5.78406	-6.0333	-6.24835	-5.78406	-5.94643	-6.86415	-5.42625	-5.89881	-4.91062	-5.70412	-5.4564	-6.16144	-5.11352
CSNK1G3@hsa-miR-135a-5p@8mer	CSNK1G3	hsa-miR-135a-5p	8mer	-3.6678	-5.62904	-6.16144	-5.62904	-5.55855	-6.39737	-6.2994	-7.35519	-4.2245	-5.27955	-4.99327	-7.08742	-7.84225	-4.96797	-7.35519	-5.156	-5.89881	-5.78406	-4.96797	-5.70412	-6.2994	-5.55855	-7.70145	-5.4564	-6.45071	-6.11934	-5.82058	-6.20416	-6.0333	-6.79655	-6.93532	-6.16144	-6.86415	-5.42625	-6.79655	-5.82058	-6.34822	-5.89881	-6.16144	-5.78406
CSNK1G3@hsa-miR-137@7mer-m8	CSNK1G3	hsa-miR-137	7mer-m8	-3.26875	-6.24835	-6.16144	-5.62904	-5.55855	-5.4564	-4.58454	-7.35519	-4.2245	-3.57323	-4.99327	-7.08742	-4.03895	-3.8718	-4.91062	-4.60923	-5.89881	-3.98777	-2.90174	-5.70412	-5.27955	-5.55855	-5.35277	-5.4564	-5.5938	-5.86105	-5.82058	-4.73168	-6.0333	-6.24835	-5.05433	-5.94643	-6.86415	-5.1889	-5.42625	-6.50259	-6.34822	-5.156	-5.35277	-5.11352
CSNK1G3@hsa-miR-137@8mer	CSNK1G3	hsa-miR-137	8mer	-5.11352	-6.24835	-6.16144	-5.62904	-5.55855	-6.39737	-6.2994	-7.35519	-6.79655	-5.27955	-4.99327	-7.08742	-7.84225	-4.96797	-7.35519	-5.86105	-5.89881	-5.78406	-4.96797	-5.70412	-6.2994	-6.0333	-7.70145	-5.4564	-6.45071	-6.11934	-5.82058	-6.20416	-6.0333	-6.79655	-6.93532	-6.16144	-6.86415	-5.78406	-6.79655	-6.50259	-6.34822	-5.89881	-6.16144	-5.78406
CSNK1G3@hsa-miR-141-3p@7mer-m8	CSNK1G3	hsa-miR-141-3p	7mer-m8	-0.809121	-0.848775	-1.63895	-1.0669	-1.15053	-0.0418929	-0.783906	-0.871364	-0.609214	-1.10757	-1.39595	-1.50441	-0.785246	-0.595581	-0.632197	-0.616489	-1.29195	-1.7577	-0.38423	-1.49148	-1.29553	-0.967079	-1.32831	-0.64248	-1.07535	-0.829239	-1.00171	-1.3197	-0.876471	-1.62994	-1.41805	-1.08595	-1.02525	-0.598914	-0.883903	-0.904348	-1.67264	-1.9134	-0.964043	-1.85738
CSNK1G3@hsa-miR-142-3p.2@8mer	CSNK1G3	hsa-miR-142-3p.2	8mer	2.49128	-6.24835	-5.62904	-5.62904	-3.98777	-6.39737	-6.2994	-7.35519	-4.2245	-5.27955	-4.99327	-7.08742	-7.84225	-4.96797	-5.4564	-5.86105	-5.89881	-5.78406	-3.69475	-5.70412	1.56016	-6.0333	0.775142	-5.4564	-6.45071	-5.86105	-5.82058	1.90669	-5.66979	-6.79655	-5.38854	-6.16144	-6.86415	-5.78406	-6.79655	-6.50259	-6.34822	-5.89881	-5.52155	-5.78406
CSNK1G3@hsa-miR-143-3p@7mer-m8	CSNK1G3	hsa-miR-143-3p	7mer-m8	-5.11352	-5.35277	-6.16144	-5.62904	-5.55855	-5.66979	-4.99327	-7.35519	-6.79655	-5.27955	-4.40703	-5.25104	-7.84225	-4.96797	-6.20416	-5.156	-5.89881	-5.78406	-4.96797	-3.8718	-6.2994	-5.55855	-5.35277	-4.88392	-6.45071	-5.86105	-5.82058	-6.20416	-5.52155	-6.24835	-5.25104	-6.16144	-6.86415	-5.78406	-6.79655	-5.82058	-6.34822	-5.89881	-6.16144	-5.78406
CSNK1G3@hsa-miR-181a-5p@7mer-m8	CSNK1G3	hsa-miR-181a-5p	7mer-m8	-0.720287	-1.05002	-2.27581	-1.17572	-1.90656	-0.400763	-1.05472	-1.15851	-0.486156	-0.849049	-1.19671	-1.42731	-0.760585	-1.098	-0.815855	-0.784999	-1.25921	-1.72124	-0.360021	-1.81352	-1.09253	-1.4708	-1.56639	-1.11767	-1.3743	-0.740234	-1.58504	-1.2962	-1.23592	-1.33255	-1.27114	-1.19003	-2.01586	-1.00644	-1.10757	-0.401087	-1.25728	-1.3184	-6.16144	-1.43977
CSNK1G3@hsa-miR-183-5p.1@7mer-m8	CSNK1G3	hsa-miR-183-5p.1	7mer-m8	-5.11352	-6.24835	-5.35277	-5.62904	-5.55855	-5.66979	-6.2994	-7.35519	-6.79655	-4.24385	-4.40703	-5.25104	-4.99327	-3.8718	-5.4564	-5.86105	-5.89881	-5.78406	-4.96797	-3.8718	-5.27955	-5.55855	-5.52155	-5.4564	-5.89881	-5.7466	-5.82058	-6.20416	-5.66979	-6.24835	-5.78406	-5.94643	-6.86415	-5.1889	-5.62904	-5.82058	-6.34822	-5.89881	-5.52155	-5.78406
CSNK1G3@hsa-miR-200b-3p@8mer	CSNK1G3	hsa-miR-200b-3p	8mer	-5.11352	-5.62904	-5.62904	-5.62904	-5.55855	-5.55855	-4.58454	-5.27955	-4.91062	-5.27955	-4.40703	-5.25104	-4.03895	-4.96797	-4.91062	-5.156	-5.05433	-5.78406	-4.96797	-5.70412	-6.2994	-5.25104	-5.52155	-5.4564	-5.89881	-5.86105	-5.82058	-6.20416	-5.66979	-6.16144	-6.93532	-6.16144	-5.89881	-5.78406	-6.79655	-6.50259	-5.94643	-5.89881	-6.16144	-5.78406
CSNK1G3@hsa-miR-23a-3p@8mer	CSNK1G3	hsa-miR-23a-3p	8mer	-5.11352	-5.35277	-5.35277	-4.58454	-3.98777	-4.88392	-4.18604	-4.56272	-3.8718	-4.24385	-4.99327	-5.25104	-4.80272	-4.96797	-4.63314	-5.86105	-5.89881	-5.78406	-3.17112	-5.70412	-5.70412	-5.55855	-5.35277	-5.4564	-5.5938	-6.11934	-5.27955	-5.78406	-5.52155	-6.79655	-5.4564	-5.70412	-6.86415	-5.78406	-5.11352	-6.50259	-5.70412	-5.7466	-6.16144	-5.78406
CSNK1G3@hsa-miR-329-3p@8mer	CSNK1G3	hsa-miR-329-3p	8mer	-3.6678	-6.24835	-6.16144	-4.58454	-3.98777	-5.66979	-4.99327	-7.35519	-6.79655	-5.27955	-4.40703	-7.08742	-7.84225	-4.96797	-7.35519	-5.86105	-5.89881	-5.11352	-4.96797	-5.70412	-5.70412	-5.55855	-7.70145	-5.4564	-6.45071	-5.86105	-5.82058	-6.20416	-6.0333	-6.79655	-6.93532	-6.16144	-6.86415	-5.78406	-6.79655	-6.50259	-6.34822	-5.89881	-6.16144	-5.78406
CSNK1G3@hsa-miR-330-3p@8mer	CSNK1G3	hsa-miR-330-3p	8mer	-5.11352	-6.24835	-6.16144	-5.62904	-5.55855	-6.39737	-6.2994	-7.35519	-6.79655	-5.27955	-4.99327	-7.08742	-7.84225	-4.96797	-7.35519	-5.86105	-5.89881	-5.78406	-4.96797	-5.70412	-6.2994	-6.0333	-7.70145	-5.4564	-6.45071	-6.11934	-5.82058	-6.20416	-6.0333	-6.79655	-6.93532	-6.16144	-6.86415	-5.78406	-6.79655	-6.50259	-6.34822	-5.89881	-6.16144	-5.78406
CSNK1G3@hsa-miR-429@7mer-m8	CSNK1G3	hsa-miR-429	7mer-m8	-5.11352	-4.80272	-5.1889	-5.62904	-5.55855	-5.4564	-4.58454	-4.99327	-4.91062	-4.24385	-3.81146	-5.25104	-3.8718	-4.96797	-4.63314	-5.156	-3.97115	-5.78406	-4.20642	-5.70412	-6.2994	-4.94146	-5.52155	-5.4564	-5.52155	-5.7466	-5.42625	-5.78406	-5.52155	-5.98611	-6.93532	-5.94643	-5.89881	-5.42625	-5.42625	-6.50259	-5.70412	-5.89881	-6.16144	-5.78406
CSNK1G3@hsa-miR-490-3p@7mer-1a	CSNK1G3	hsa-miR-490-3p	7mer-1a	-3.6678	-5.62904	-6.16144	-4.58454	-3.98777	-6.39737	-6.2994	-5.66979	-6.79655	-3.57323	-4.99327	-5.66979	-4.99327	-3.8718	-7.35519	-5.86105	-4.38529	-5.78406	-3.69475	-5.70412	-5.0826	-6.0333	-7.70145	-5.4564	-6.45071	-6.11934	-5.82058	-5.5938	-6.0333	-6.79655	-5.78406	-5.94643	-5.89881	-5.1889	-6.79655	-6.50259	-6.34822	-5.7466	-6.16144	-5.11352
CSNK1G3@hsa-miR-877-5p@8mer	CSNK1G3	hsa-miR-877-5p	8mer	-5.11352	-5.62904	-5.62904	-4.83253	-5.55855	-5.66979	-6.2994	-5.66979	-4.91062	-3.57323	-4.40703	-7.08742	-4.80272	-4.96797	-6.20416	-5.86105	-5.89881	-5.78406	-4.96797	-5.70412	-5.70412	-5.25104	-7.70145	-5.4564	-6.45071	-6.11934	-5.42625	-5.78406	-6.0333	-6.24835	-5.78406	-5.94643	-5.70412	-5.78406	-5.89881	-6.50259	-6.34822	-5.89881	-6.16144	-5.78406
CSNK2A1@hsa-let-7d-5p@7mer-1a	CSNK2A1	hsa-let-7d-5p	7mer-1a	-3.04674	-4.49689	-5.52155	-5.22205	-3.68127	-5.7466	-4.27964	-5.156	-2.56751	-3.2597	-3.41584	-4.88392	-2.24707	-4.12767	-5.38854	-5.38854	-3.8718	-3.2597	-3.69475	-6.0333	-5.1889	-5.1889	-5.02207	-4.03895	-5.5938	-5.66979	-5.32188	-4.94146	-4.99327	-6.20416	-4.78001	-4.85566	-5.70412	-5.35277	-4.96797	-6.20416	-5.66979	-5.05433	-5.25104	-5.1889
CSNK2A1@hsa-miR-125b-5p@7mer-m8	CSNK2A1	hsa-miR-125b-5p	7mer-m8	-3.39422	-5.82058	-5.98611	-6.79655	-6.45071	-7.00887	-4.75768	-5.55855	-4.29869	-6.67092	-7.70145	-6.16144	-3.97115	-6.20416	-4.88392	-7.00887	-4.07448	-3.07088	-3.69475	-6.0333	-4.85566	-7.25932	-6.55635	-8.00423	-5.86105	-5.86105	-5.32188	-5.35277	-5.4564	-6.11934	-5.156	-5.62904	-6.55635	-5.05433	-5.35277	-6.20416	-7.25932	-5.86105	-5.89881	-5.1889
CSNK2A1@hsa-miR-130a-3p@7mer-m8	CSNK2A1	hsa-miR-130a-3p	7mer-m8	-5.94643	-8.00423	-7.84225	-6.79655	-6.45071	-7.00887	-6.93532	-6.34822	-6.93532	-6.67092	-7.70145	-6.16144	-5.98611	-6.20416	-6.86415	-7.00887	-5.22205	-5.98611	-6.20416	-6.0333	-6.73319	-5.7466	-6.55635	-8.00423	-8.42544	-6.79655	-6.07864	-6.93532	-6.86415	-7.45923	-6.45071	-6.61219	-6.55635	-7.00887	-6.45071	-7.70145	-7.25932	-6.93532	-7.70145	-6.67092
CSNK2A1@hsa-miR-137@7mer-m8	CSNK2A1	hsa-miR-137	7mer-m8	-5.94643	-8.00423	-7.84225	-6.79655	-6.45071	-7.00887	-6.93532	-6.34822	-6.93532	-6.67092	-7.70145	-6.16144	-4.99327	-6.20416	-6.86415	-7.00887	-6.34822	-5.98611	-6.20416	-6.0333	-6.73319	-7.25932	-6.55635	-8.00423	-8.42544	-6.79655	-6.07864	-6.93532	-6.86415	-7.45923	-6.45071	-6.61219	-6.55635	-7.00887	-6.45071	-7.70145	-7.25932	-6.93532	-7.70145	-6.67092
CSNK2A1@hsa-miR-141-3p@7mer-m8	CSNK2A1	hsa-miR-141-3p	7mer-m8	-3.2178	-8.00423	-5.52155	-6.79655	-3.35423	-5.55855	-6.93532	-4.96797	-4.29869	-4.45054	-4.96797	-5.35277	-3.20979	-6.20416	-4.60923	-7.00887	-6.34822	-3.07088	-4.05592	-3.88748	-5.35277	-5.7466	-5.4564	-4.51931	-5.32188	-6.79655	-6.07864	-5.35277	-5.70412	-6.20416	-5.22205	-5.82058	-6.55635	-7.00887	-5.55855	-7.70145	-5.38854	-5.42625	-5.52155	-4.99327
CSNK2A1@hsa-miR-148a-3p@7mer-m8	CSNK2A1	hsa-miR-148a-3p	7mer-m8	-5.94643	-8.00423	-7.84225	-6.79655	-6.45071	-7.00887	-6.93532	-6.34822	-6.93532	-6.67092	-7.70145	-6.16144	-5.98611	-6.20416	-6.86415	-7.00887	-6.34822	-5.98611	-6.20416	-6.0333	-6.73319	-7.25932	-6.55635	-8.00423	-8.42544	-6.79655	-6.07864	-6.93532	-6.86415	-7.45923	-6.45071	-6.61219	-6.55635	-7.00887	-6.45071	-7.70145	-7.25932	-6.93532	-7.70145	-6.67092
CSNK2A1@hsa-miR-183-5p.1@7mer-1a	CSNK2A1	hsa-miR-183-5p.1	7mer-1a	-5.94643	-8.00423	-7.84225	-6.79655	-6.45071	-7.00887	-6.93532	-6.34822	-6.93532	-6.67092	-7.70145	-6.16144	-5.98611	-6.20416	-6.86415	-7.00887	-6.34822	-5.98611	-6.20416	-6.0333	-6.73319	-7.25932	-5.4564	-8.00423	-8.42544	-6.79655	-6.07864	-6.93532	-6.86415	-7.45923	-6.45071	-6.61219	-6.55635	-7.00887	-6.45071	-6.20416	-7.25932	-6.93532	-7.70145	-6.67092
CSNK2A1@hsa-miR-183-5p.1@7mer-m8	CSNK2A1	hsa-miR-183-5p.1	7mer-m8	-5.94643	-8.00423	-7.84225	-6.79655	-6.45071	-7.00887	-6.93532	-6.34822	-6.93532	-6.67092	-7.70145	-6.16144	-5.98611	-6.20416	-6.86415	-7.00887	-6.34822	-5.11352	-6.20416	-6.0333	-6.73319	-7.25932	-5.4564	-8.00423	-8.42544	-6.0333	-6.07864	-6.93532	-6.86415	-7.45923	-6.45071	-6.61219	-6.55635	-7.00887	-6.45071	-7.70145	-7.25932	-6.93532	-7.70145	-6.67092
CSNK2A1@hsa-miR-186-5p@7mer-m8	CSNK2A1	hsa-miR-186-5p	7mer-m8	-5.94643	-8.00423	-7.84225	-6.79655	-6.45071	-7.00887	-6.93532	-6.34822	-6.93532	-6.67092	-7.70145	-6.16144	-5.98611	-6.20416	-6.86415	-7.00887	-6.34822	-5.98611	-6.20416	-6.0333	-6.73319	-7.25932	-6.55635	-8.00423	-8.42544	-6.79655	-6.07864	-6.93532	-6.86415	-7.45923	-6.45071	-6.61219	-6.55635	-7.00887	-6.45071	-7.70145	-7.25932	-6.93532	-7.70145	-6.67092
CSNK2A1@hsa-miR-193a-5p@8mer	CSNK2A1	hsa-miR-193a-5p	8mer	-5.94643	-8.00423	-7.84225	-6.79655	-6.45071	-7.00887	-6.93532	-6.34822	-6.93532	-6.67092	-7.70145	-6.16144	-5.98611	-6.20416	-6.86415	-7.00887	-6.34822	-5.98611	-6.20416	-6.0333	-6.73319	-7.25932	-6.55635	-8.00423	-8.42544	-6.79655	-6.07864	-6.93532	-6.86415	-7.45923	-6.45071	-6.61219	-6.55635	-7.00887	-6.45071	-7.70145	-7.25932	-6.93532	-5.89881	-6.67092
CSNK2A1@hsa-miR-194-5p@7mer-1a	CSNK2A1	hsa-miR-194-5p	7mer-1a	-5.94643	-8.00423	-7.84225	-6.79655	-6.45071	-7.00887	-6.93532	-5.156	-6.93532	-6.67092	-7.70145	-6.16144	-4.99327	-6.20416	-6.16144	-7.00887	-6.34822	-4.85566	-6.20416	-6.0333	-6.73319	-7.25932	-6.55635	-8.00423	-6.24835	-6.79655	-6.07864	-6.93532	-6.86415	-7.45923	-6.45071	-6.61219	-6.55635	-7.00887	-5.89881	-7.70145	-7.25932	-6.93532	-7.70145	-6.67092
CSNK2A1@hsa-miR-19a-3p@7mer-m8	CSNK2A1	hsa-miR-19a-3p	7mer-m8	-5.94643	-8.00423	-7.84225	-6.79655	-6.45071	-7.00887	-4.27964	-6.34822	-6.93532	-6.67092	-7.70145	-6.16144	-5.98611	-6.20416	-6.86415	-7.00887	-6.34822	-5.98611	-6.20416	-6.0333	-6.73319	-5.7466	-6.55635	-5.32188	-8.42544	-6.79655	-6.07864	-6.93532	-6.86415	-7.45923	-6.45071	-6.61219	-6.55635	-7.00887	-6.45071	-7.70145	-7.25932	-6.93532	-7.70145	-6.67092
CSNK2A1@hsa-miR-205-5p@7mer-m8	CSNK2A1	hsa-miR-205-5p	7mer-m8	-5.94643	-8.00423	-7.84225	-6.79655	-6.45071	-7.00887	-6.93532	-6.34822	-6.93532	-6.67092	-7.70145	-6.16144	-5.98611	-4.12767	-6.86415	-7.00887	-6.34822	-5.98611	-6.20416	-6.0333	-6.73319	-7.25932	-5.02207	-8.00423	-8.42544	-6.79655	-6.07864	-6.93532	-6.86415	-7.45923	-5.4564	-5.82058	-6.55635	-7.00887	-6.45071	-7.70145	-7.25932	-6.93532	-7.70145	-6.67092
CSNK2A1@hsa-miR-216a-5p@7mer-1a	CSNK2A1	hsa-miR-216a-5p	7mer-1a	-3.39422	-8.00423	-5.98611	-4.78001	-6.45071	-5.55855	-3.82617	-5.156	-3.6678	-3.45002	-7.70145	-5.35277	-2.47771	-4.12767	-4.88392	-5.38854	-6.34822	-4.29869	-4.63314	-3.88748	-6.73319	-5.4564	-4.70379	-4.70379	-8.42544	-6.0333	-6.07864	-5.89881	-5.70412	-7.45923	-5.22205	-5.82058	-5.70412	-5.35277	-5.89881	-7.70145	-7.25932	-5.5938	-5.89881	-6.67092
CSNK2A1@hsa-miR-216b-5p@8mer	CSNK2A1	hsa-miR-216b-5p	8mer	-5.94643	-8.00423	-7.84225	-6.79655	-6.45071	-7.00887	-6.93532	-6.34822	-6.93532	-6.67092	-7.70145	-6.16144	-5.98611	-6.20416	-6.86415	-7.00887	-6.34822	-5.98611	-6.20416	-6.0333	-6.73319	-7.25932	-6.55635	-8.00423	-8.42544	-6.79655	-6.07864	-6.93532	-6.86415	-7.45923	-6.45071	-6.61219	-6.55635	-7.00887	-6.45071	-7.70145	-7.25932	-6.93532	-7.70145	-6.67092
CSNK2A1@hsa-miR-218-5p@8mer	CSNK2A1	hsa-miR-218-5p	8mer	-5.94643	-8.00423	-7.84225	-6.79655	-6.45071	-7.00887	-6.93532	-6.34822	-6.93532	-6.67092	-7.70145	-6.16144	-5.98611	-6.20416	-6.86415	-7.00887	-6.34822	-5.98611	-6.20416	-6.0333	-6.73319	-7.25932	-6.55635	-8.00423	-8.42544	-6.79655	-6.07864	-6.93532	-6.86415	-7.45923	-6.45071	-6.61219	-6.55635	-7.00887	-6.45071	-7.70145	-7.25932	-6.93532	-7.70145	-6.67092
CSNK2A1@hsa-miR-23a-3p@7mer-1a	CSNK2A1	hsa-miR-23a-3p	7mer-1a	-3.88748	-5.82058	-7.84225	-5.22205	-4.14623	-5.7466	-6.93532	-6.34822	-3.88748	-6.67092	-4.96797	-5.11352	-3.65497	-6.20416	-6.86415	-5.38854	-6.34822	-4.58454	-4.05592	-6.0333	-5.35277	-7.25932	-6.55635	-5.32188	-8.42544	-6.0333	-6.07864	-5.66979	-5.5938	-5.55855	-6.45071	-6.61219	-5.82058	-7.00887	-5.55855	-7.70145	-6.07864	-5.5938	-5.52155	-6.67092
CSNK2A1@hsa-miR-30e-5p@7mer-1a	CSNK2A1	hsa-miR-30e-5p	7mer-1a	-5.94643	-8.00423	-7.84225	-6.79655	-6.45071	-7.00887	-6.93532	-6.34822	-6.93532	-6.67092	-7.70145	-6.16144	-5.98611	-6.20416	-6.86415	-7.00887	-6.34822	-5.98611	-6.20416	-6.0333	-6.73319	-7.25932	-6.55635	-8.00423	-8.42544	-6.79655	-6.07864	-6.93532	-6.86415	-7.45923	-6.45071	-6.61219	-6.55635	-7.00887	-6.45071	-7.70145	-7.25932	-6.93532	-7.70145	-6.67092
CSNK2A1@hsa-miR-326@7mer-1a	CSNK2A1	hsa-miR-326	7mer-1a	-3.2178	-5.48989	-7.84225	-5.22205	-3.35423	-5.4564	-4.75768	-4.96797	-2.89342	-4.45054	-7.70145	-5.35277	-3.97115	-3.56054	-4.26166	-5.38854	-3.08368	-2.94818	-6.20416	-6.0333	-4.85566	-5.4564	-5.4564	-5.1889	-5.32188	-6.0333	-5.32188	-5.11352	-4.99327	-6.11934	-5.4564	-4.96797	-5.52155	-4.58454	-4.40703	-5.66979	-5.86105	-5.86105	-5.52155	-5.1889
CSNK2A1@hsa-miR-331-3p@7mer-1a	CSNK2A1	hsa-miR-331-3p	7mer-1a	-5.94643	-8.00423	-7.84225	-6.79655	-6.45071	-7.00887	-5.22205	-6.34822	-4.94146	-6.67092	-4.96797	-6.16144	-5.98611	-6.20416	-6.86415	-7.00887	-6.34822	-5.98611	-6.20416	-6.0333	-6.73319	-7.25932	-6.55635	-8.00423	-8.42544	-6.79655	-6.07864	-6.93532	-6.86415	-7.45923	-5.70412	-6.61219	-6.55635	-7.00887	-6.45071	-7.70145	-7.25932	-6.93532	-7.70145	-6.67092
CSNK2A1@hsa-miR-362-3p@7mer-1a	CSNK2A1	hsa-miR-362-3p	7mer-1a	-3.04674	-4.63314	-5.1889	-4.58454	-4.14623	-5.42625	-4.75768	-3.91868	-2.63155	-3.45002	-7.70145	-4.67741	-2.00314	-3.56054	-4.05592	-7.00887	-4.65577	-2.5763	-4.05592	-3.11098	-4.67741	-4.80272	-4.70379	-3.46334	-5.52155	-5.66979	-4.75768	-4.51931	-4.58454	-5.55855	-5.11352	-5.35277	-5.1889	-4.16489	-4.60923	-6.20416	-5.25104	-5.5938	-4.99327	-4.99327
CSNK2A1@hsa-miR-375@7mer-1a	CSNK2A1	hsa-miR-375	7mer-1a	-5.94643	-8.00423	-7.84225	-6.79655	-6.45071	-5.7466	-6.93532	-6.34822	-6.93532	-6.67092	-7.70145	-6.16144	-4.27964	-6.20416	-6.86415	-7.00887	-6.34822	-5.98611	-6.20416	-6.0333	-6.73319	-5.7466	-6.55635	-8.00423	-6.24835	-6.79655	-6.07864	-6.93532	-6.86415	-6.20416	-6.45071	-5.94643	-6.55635	-7.00887	-6.45071	-7.70145	-6.07864	-6.93532	-7.70145	-6.67092
CSNK2A1@hsa-miR-381-3p@7mer-m8	CSNK2A1	hsa-miR-381-3p	7mer-m8	-5.94643	-8.00423	-7.84225	-6.79655	-6.45071	-7.00887	-6.93532	-5.55855	-6.93532	-6.67092	-4.96797	-6.16144	-5.98611	-6.20416	-6.86415	-7.00887	-6.34822	-5.98611	-6.20416	-6.0333	-6.73319	-7.25932	-6.55635	-8.00423	-5.98611	-6.79655	-6.07864	-6.93532	-6.86415	-7.45923	-6.45071	-6.61219	-6.55635	-7.00887	-6.45071	-7.70145	-7.25932	-6.93532	-7.70145	-6.67092
CSNK2A1@hsa-miR-384@8mer	CSNK2A1	hsa-miR-384	8mer	-5.94643	-8.00423	-7.84225	-6.79655	-6.45071	-7.00887	-6.93532	-6.34822	-6.93532	-6.67092	-7.70145	-6.16144	-5.98611	-6.20416	-6.86415	-7.00887	-6.34822	-5.98611	-6.20416	-6.0333	-6.73319	-7.25932	-6.55635	-8.00423	-8.42544	-6.79655	-6.07864	-6.93532	-6.86415	-7.45923	-6.45071	-6.61219	-6.55635	-7.00887	-6.45071	-7.70145	-7.25932	-6.93532	-7.70145	-6.67092
CSNK2A1@hsa-miR-485-5p@8mer	CSNK2A1	hsa-miR-485-5p	8mer	-5.94643	-8.00423	-7.84225	-5.22205	-6.45071	-7.00887	-6.93532	-6.34822	-4.94146	-6.67092	-7.70145	-6.16144	-5.98611	-6.20416	-6.86415	-7.00887	-6.34822	-5.11352	-6.20416	-6.0333	-5.7466	-5.7466	-6.55635	-8.00423	-8.42544	-6.79655	-6.07864	-6.93532	-6.86415	-7.45923	-6.45071	-6.61219	-6.55635	-7.00887	-6.45071	-7.70145	-7.25932	-6.93532	-7.70145	-6.67092
CSNK2A1@hsa-miR-599@7mer-m8	CSNK2A1	hsa-miR-599	7mer-m8	-5.94643	-8.00423	-7.84225	-6.79655	-6.45071	-7.00887	-6.93532	-6.34822	-6.93532	-6.67092	-7.70145	-6.16144	-5.98611	-6.20416	-6.86415	-7.00887	-6.34822	-5.98611	-6.20416	-6.0333	-6.73319	-7.25932	-6.55635	-8.00423	-8.42544	-6.79655	-6.07864	-6.93532	-6.86415	-7.45923	-6.45071	-6.61219	-6.55635	-7.00887	-6.45071	-7.70145	-7.25932	-6.93532	-7.70145	-6.67092
CSNK2A1@hsa-miR-670-3p@7mer-m8	CSNK2A1	hsa-miR-670-3p	7mer-m8	-3.88748	-2.62919	-7.84225	-5.22205	-6.45071	-7.00887	-6.93532	-6.34822	-6.93532	-6.67092	-7.70145	-6.16144	-4.99327	-6.20416	-6.86415	-7.00887	-6.34822	-5.11352	-6.20416	-6.0333	-5.35277	-7.25932	-6.55635	-8.00423	-6.24835	-6.79655	-6.07864	-6.93532	-6.86415	-6.55635	-6.45071	-5.94643	-6.55635	-7.00887	-6.45071	-7.70145	-7.25932	-6.93532	-5.89881	-6.67092
CSNK2A1@hsa-miR-760@8mer	CSNK2A1	hsa-miR-760	8mer	-5.94643	-8.00423	-7.84225	-6.79655	-6.45071	-5.7466	-6.93532	-6.34822	-4.94146	-6.67092	-7.70145	-6.16144	-4.60923	-6.20416	-6.86415	-7.00887	-6.34822	-5.98611	-6.20416	-6.0333	-6.73319	-7.25932	-6.55635	-8.00423	-8.42544	-6.79655	-6.07864	-6.93532	-6.86415	-7.45923	-6.45071	-5.82058	-6.55635	-7.00887	-6.45071	-7.70145	-7.25932	-6.93532	-7.70145	-6.67092
CSNK2A1@hsa-miR-802@7mer-m8	CSNK2A1	hsa-miR-802	7mer-m8	-3.88748	-5.48989	-5.05433	-6.79655	-6.45071	-5.55855	-4.27964	-6.34822	-4.29869	-6.67092	-4.96797	-5.35277	-3.20979	-6.20416	-4.88392	-4.99327	-6.34822	-3.841	-4.05592	-6.0333	-5.1889	-5.1889	-5.02207	-4.91062	-5.42625	-5.86105	-5.32188	-5.4564	-5.70412	-6.20416	-5.156	-5.4564	-5.82058	-7.00887	-5.89881	-5.66979	-6.07864	-5.42625	-5.25104	-4.99327
CSNK2A2@hsa-miR-208b-3p@8mer	CSNK2A2	hsa-miR-208b-3p	8mer	-8.42544	-5.82058	-6.0333	-5.70412	-8.19331	-5.55855	-6.61219	-5.78406	-9.46675	-4.65577	-9.24328	-6.79655	-7.57355	-5.02207	-6.20416	-8.72574	-9.15048	-7.84225	-4.05592	-8.72574	-5.86105	-5.66979	-5.70412	-9.15813	-6.07864	-5.94643	-5.94643	-5.89881	-6.86415	-6.61219	-6.20416	-6.45071	-8.00423	-7.84225	-5.82058	-6.11934	-7.57355	-8.42544	-5.42625	-5.156
CSNK2A2@hsa-miR-23a-3p@8mer	CSNK2A2	hsa-miR-23a-3p	8mer	-8.42544	-8.00423	-9.25615	-9.28627	-8.19331	-9.24432	-6.61219	-8.72574	-9.46675	-9.16256	-9.24328	-6.79655	-7.57355	-9.29625	-7.35519	-8.72574	-9.15048	-7.84225	-8.72574	-8.72574	-7.35519	-9.34452	-5.70412	-9.15813	-7.70145	-6.34822	-5.94643	-6.73319	-6.86415	-8.19331	-6.20416	-6.45071	-8.00423	-7.84225	-6.34822	-7.70145	-7.57355	-8.42544	-7.70145	-8.42544
CSNK2A2@hsa-miR-379-3p@8mer	CSNK2A2	hsa-miR-379-3p	8mer	-8.42544	-8.00423	-9.25615	-9.28627	-8.19331	-9.24432	-6.61219	-8.72574	-9.46675	-9.16256	-9.24328	-6.79655	-7.57355	-9.29625	-7.35519	-8.72574	-9.15048	-7.84225	-8.72574	-8.72574	-7.35519	-9.34452	-5.70412	-9.15813	-7.70145	-6.34822	-5.94643	-6.73319	-6.86415	-6.61219	-6.20416	-6.45071	-5.98611	-5.55855	-6.34822	-7.70145	-7.57355	-8.42544	-7.70145	-8.42544
CSNK2B@hsa-miR-1224-5p@7mer-1a	CSNK2B	hsa-miR-1224-5p	7mer-1a	-2.24922	-3.57323	-4.65577	-4.12767	-2.0959	-5.02207	-3.82617	-2.35923	-2.47595	-2.02206	-3.2178	-3.09086	-2.44635	-1.61868	-2.99532	-2.02366	-2.35229	-2.88062	-2.77927	-2.24034	-2.94349	-3.71012	-1.68178	-1.16228	-2.00243	-2.26304	-2.57194	-2.90174	-2.0273	-3.35423	-2.70076	-1.86701	-2.11257	-2.47061	-2.45476	-3.11098	-2.19291	-4.14623	-2.22348	-1.13942
CSNK2B@hsa-miR-140-3p.1@7mer-1a	CSNK2B	hsa-miR-140-3p.1	7mer-1a	-3.14177	-5.1889	-5.0826	-6.67092	-5.55855	-6.79655	-5.32188	-4.96797	-6.34822	-2.90174	-4.99327	-5.05433	-4.58454	-4.18604	-5.02207	-5.38854	-5.70412	-5.22205	-4.78001	-3.30472	-5.55855	-5.82058	-5.5938	-6.39737	-6.39737	-5.86105	-5.42625	-5.52155	-5.82058	-5.94643	-5.4564	-5.94643	-6.39737	-4.85566	-5.98611	-6.2994	-5.86105	-9.15059	-5.52155	-4.99327
CSNK2B@hsa-miR-338-3p@7mer-m8	CSNK2B	hsa-miR-338-3p	7mer-m8	-3.75293	-5.89881	-6.11934	-6.67092	-5.55855	-6.79655	-5.32188	-6.55635	-6.34822	-4.20642	-4.99327	-6.0333	-8.42544	-4.18604	-6.39737	-7.00887	-5.70412	-5.22205	-4.78001	-5.66979	-8.00423	-9.15085	-5.5938	-6.39737	-6.39737	-6.07864	-5.7466	-6.2994	-5.82058	-7.45923	-5.89881	-6.0333	-6.39737	-5.62904	-5.98611	-6.2994	-6.20416	-9.15059	-6.07864	-6.61219
CSNK2B@hsa-miR-379-5p@7mer-1a	CSNK2B	hsa-miR-379-5p	7mer-1a	-3.75293	-5.52155	-6.11934	-6.67092	-4.00368	-6.79655	-5.32188	-6.55635	-6.34822	-4.20642	-4.99327	-4.78001	-8.42544	-4.18604	-5.70412	-7.00887	-5.70412	-5.22205	-4.78001	-5.66979	-8.00423	-5.55855	-5.5938	-6.39737	-5.94643	-6.07864	-5.7466	-5.52155	-5.42625	-7.45923	-5.22205	-6.0333	-5.66979	-5.35277	-5.48989	-6.2994	-6.20416	-5.86105	-5.52155	-5.156
CSNK2B@hsa-miR-487b-3p@7mer-m8	CSNK2B	hsa-miR-487b-3p	7mer-m8	-3.75293	-5.89881	-6.11934	-6.67092	-5.55855	-6.79655	-5.32188	-6.55635	-6.34822	-4.20642	-4.99327	-6.0333	-8.42544	-4.18604	-6.39737	-7.00887	-5.70412	-5.22205	-4.78001	-5.66979	-8.00423	-9.15085	-5.5938	-6.39737	-6.39737	-6.07864	-5.7466	-6.2994	-5.5938	-7.45923	-5.89881	-6.0333	-6.39737	-5.62904	-5.98611	-6.2994	-6.20416	-9.15059	-6.07864	-6.61219
CSNK2B@hsa-miR-488-3p@7mer-m8	CSNK2B	hsa-miR-488-3p	7mer-m8	-3.75293	-5.52155	-6.11934	-6.67092	-5.55855	-6.79655	-5.32188	-6.55635	-6.34822	-4.20642	-4.2245	-6.0333	-8.42544	-4.18604	-5.70412	-5.38854	-5.70412	-5.22205	-4.78001	-5.66979	-5.0826	-5.82058	-5.5938	-6.39737	-6.39737	-5.86105	-5.42625	-6.2994	-5.42625	-7.45923	-5.4564	-5.94643	-6.39737	-5.62904	-5.11352	-6.2994	-5.86105	-5.86105	-6.07864	-5.156
CSNK2B@hsa-miR-665@7mer-m8	CSNK2B	hsa-miR-665	7mer-m8	-2.89746	-5.89881	-5.62904	-5.22205	-4.00368	-6.79655	-5.32188	-6.55635	-6.34822	-4.20642	-4.99327	-6.0333	-8.42544	-2.96342	-6.39737	-5.38854	-5.70412	-5.22205	-4.78001	-3.82617	-8.00423	-9.15085	-4.85566	-5.27955	-5.52155	-5.86105	-5.42625	-6.2994	-5.156	-7.45923	-5.4564	-5.94643	-5.42625	-4.85566	-5.98611	-6.2994	-5.48989	-5.70412	-6.07864	-5.156
CSNK2B-LY6G5B-1181@hsa-miR-1224-5p@7mer-1a	CSNK2B-LY6G5B-1181	hsa-miR-1224-5p	7mer-1a	-2.7392	-4.47618	-5.11352	-4.70379	-2.458	-5.42625	-9.1667	-2.61184	-2.79756	-2.92491	-3.98777	-3.6678	-2.49943	-2.5386	-3.62684	-2.41152	-3.15603	-3.93683	-4.07448	-2.73025	-2.98934	-4.02312	-2.62435	-1.52297	-2.90174	-3.98777	-3.40494	-3.23428	-3.07088	-3.98777	-3.98777	-2.61701	-2.49943	-3.2259	-3.25058	-4.2245	-3.43845	-4.14623	-3.64052	-2.05894
CSNK2B-LY6G5B-1181@hsa-miR-140-3p.1@7mer-1a	CSNK2B-LY6G5B-1181	hsa-miR-140-3p.1	7mer-1a	-7.70145	-5.89881	-6.0333	-9.22668	-8.00423	-9.14952	-9.1667	-5.32188	-9.24981	-4.67741	-9.18151	-6.11934	-4.94146	-9.19843	-6.11934	-9.16614	-8.42544	-7.1711	-8.72574	-4.54217	-5.7466	-5.82058	-8.19331	-9.15042	-9.15428	-8.72574	-8.00423	-5.55855	-9.19605	-6.61219	-5.5938	-5.98611	-8.19331	-5.62904	-6.55635	-8.72574	-6.20416	-9.155	-9.2392	-8.42544
CSNK2B-LY6G5B-1181@hsa-miR-338-3p@7mer-m8	CSNK2B-LY6G5B-1181	hsa-miR-338-3p	7mer-m8	-7.70145	-9.18788	-9.16078	-9.22668	-8.00423	-9.14952	-9.1667	-7.70145	-9.24981	-9.18859	-9.18151	-6.11934	-5.86105	-9.19843	-6.79655	-9.16614	-8.42544	-7.1711	-8.72574	-8.72574	-6.73319	-9.19139	-8.19331	-9.15042	-9.15428	-8.72574	-8.00423	-8.42544	-9.19605	-9.25824	-6.24835	-9.1508	-8.19331	-9.29661	-6.55635	-8.72574	-9.2261	-9.155	-9.2392	-8.42544
CSNK2B-LY6G5B-1181@hsa-miR-379-5p@7mer-1a	CSNK2B-LY6G5B-1181	hsa-miR-379-5p	7mer-1a	-7.70145	-9.18788	-9.16078	-9.22668	-8.00423	-9.14952	-9.1667	-7.70145	-9.24981	-9.18859	-9.18151	-5.27955	-5.86105	-9.19843	-6.11934	-9.16614	-8.42544	-7.1711	-8.72574	-8.72574	-6.73319	-5.55855	-8.19331	-9.15042	-6.2994	-8.72574	-8.00423	-6.0333	-5.62904	-9.25824	-5.5938	-9.1508	-5.98611	-5.62904	-6.55635	-8.72574	-9.2261	-9.155	-5.98611	-6.73319
CSNK2B-LY6G5B-1181@hsa-miR-487b-3p@7mer-m8	CSNK2B-LY6G5B-1181	hsa-miR-487b-3p	7mer-m8	-7.70145	-9.18788	-9.16078	-9.22668	-8.00423	-9.14952	-9.1667	-7.70145	-9.24981	-9.18859	-9.18151	-6.11934	-5.86105	-9.19843	-6.79655	-9.16614	-8.42544	-7.1711	-8.72574	-8.72574	-6.73319	-9.19139	-8.19331	-9.15042	-9.15428	-8.72574	-8.00423	-8.42544	-5.78406	-9.25824	-6.24835	-9.1508	-8.19331	-9.29661	-6.55635	-8.72574	-9.2261	-9.155	-9.2392	-8.42544
CSNK2B-LY6G5B-1181@hsa-miR-665@7mer-m8	CSNK2B-LY6G5B-1181	hsa-miR-665	7mer-m8	-3.6678	-9.18788	-6.0333	-5.5938	-4.51931	-9.14952	-9.1667	-7.70145	-9.24981	-9.18859	-9.18151	-6.11934	-5.86105	-4.12767	-6.79655	-5.7466	-8.42544	-7.1711	-2.26304	-4.54217	-6.73319	-9.19139	-5.35277	-5.32188	-5.89881	-6.07864	-5.66979	-8.42544	-5.55855	-9.25824	-5.5938	-5.98611	-5.52155	-5.42625	-6.55635	-8.72574	-5.89881	-5.70412	-9.2392	-6.73319
CSPG4@hsa-miR-29a-3p@7mer-m8	CSPG4	hsa-miR-29a-3p	7mer-m8	-6.93532	-8.00423	-8.72574	-9.44034	-8.19331	-8.72574	-7.00887	-7.70145	-7.1711	-8.42544	-9.17711	-5.66979	-5.25104	-9.21142	-6.2994	-9.34383	-9.20388	-6.86415	-8.72574	-8.72574	-5.89881	-8.72574	-5.7466	-6.73319	-7.84225	-8.72574	-8.19331	-6.93532	-9.19613	-9.24213	-6.0333	-8.72574	-6.93532	-5.42625	-6.11934	-8.72574	-9.18667	-8.19331	-9.43709	-8.72574
CSPG5@hsa-miR-223-3p@7mer-m8	CSPG5	hsa-miR-223-3p	7mer-m8	-3.88748	-6.24835	-6.0333	-7.84225	-8.00423	-8.19331	-6.24835	-9.28997	-9.32218	-6.45071	-6.0333	-6.0333	-6.73319	-3.46334	-8.72574	-5.32188	-5.4564	-4.94146	-6.39737	-4.18604	-7.35519	-8.72574	-5.66979	-6.11934	-6.45071	-6.07864	-5.94643	-6.20416	-6.0333	-6.55635	-6.2994	-6.24835	-8.42544	-5.94643	-6.34822	-6.34822	-6.39737	-6.93532	-6.2994	-7.25932
CSPG5@hsa-miR-486-5p@8mer	CSPG5	hsa-miR-486-5p	8mer	-5.94643	-6.24835	-8.72574	-7.84225	-8.00423	-8.19331	-6.24835	-9.28997	-9.32218	-6.45071	-6.0333	-9.18304	-9.44625	-7.57355	-8.72574	-6.79655	-7.84225	-7.84225	-6.39737	-8.00423	-7.35519	-8.72574	-5.66979	-6.11934	-6.45071	-6.07864	-5.94643	-6.20416	-6.0333	-7.45923	-6.2994	-6.24835	-8.42544	-5.94643	-6.34822	-6.34822	-6.39737	-6.93532	-6.2994	-7.25932
CSPP1@hsa-miR-124-3p.1@7mer-m8	CSPP1	hsa-miR-124-3p.1	7mer-m8	-7.45923	-6.86415	-6.0333	-7.00887	-7.84225	-8.19331	-6.67092	-9.21427	-9.37888	-8.72574	-5.5938	-9.1973	-9.24407	-7.70145	-8.72574	-6.50259	-7.70145	-8.42544	-6.39737	-8.00423	-6.73319	-7.25932	-8.42544	-6.20416	-5.98611	-6.16144	-6.07864	-5.86105	-6.16144	-7.00887	-9.16381	-6.34822	-8.42544	-6.24835	-9.15804	-6.67092	-6.79655	-6.20416	-6.45071	-7.08742
CSPP1@hsa-miR-19a-3p@8mer	CSPP1	hsa-miR-19a-3p	8mer	-7.45923	-6.86415	-8.19331	-7.00887	-7.84225	-8.19331	-6.67092	-9.21427	-9.37888	-8.72574	-5.5938	-9.1973	-9.24407	-7.70145	-8.72574	-6.50259	-7.70145	-8.42544	-6.39737	-8.00423	-6.73319	-7.25932	-8.42544	-6.20416	-6.67092	-6.16144	-6.07864	-6.2994	-6.16144	-7.00887	-9.16381	-6.34822	-8.42544	-6.24835	-9.15804	-6.67092	-6.79655	-6.20416	-6.45071	-7.08742
CSPP1@hsa-miR-205-5p@7mer-m8	CSPP1	hsa-miR-205-5p	7mer-m8	-3.26875	-5.42625	-5.5938	-7.00887	-2.0875	-5.48989	-3.48621	-5.35277	-9.37888	-2.91593	-3.13321	-4.78001	-4.83253	-3.56054	-4.70379	-4.4275	-3.81146	-5.1889	-3.73795	-4.07448	-4.99327	-5.0826	-4.32177	-4.32177	-4.99327	-5.22205	-5.48989	-5.32188	-5.55855	-6.39737	-5.22205	-5.35277	-5.66979	-5.48989	-4.09216	-4.54217	-4.96797	-4.91062	-6.45071	-4.94146
CSPP1@hsa-miR-493-5p@7mer-m8	CSPP1	hsa-miR-493-5p	7mer-m8	-7.45923	-5.42625	-8.19331	-7.00887	-7.84225	-8.19331	-6.67092	-9.21427	-5.4564	-4.00368	-5.5938	-6.0333	-4.99327	-4.36408	-8.72574	-6.50259	-7.70145	-8.42544	-6.39737	-8.00423	-6.73319	-7.25932	-5.55855	-6.20416	-6.67092	-5.89881	-6.07864	-6.2994	-6.16144	-6.39737	-9.16381	-6.34822	-8.42544	-6.24835	-9.15804	-6.67092	-6.79655	-6.20416	-5.5938	-7.08742
CSRNP1@hsa-miR-125b-5p@7mer-m8	CSRNP1	hsa-miR-125b-5p	7mer-m8	-3.88748	-4.70379	-4.78001	-4.83253	-7.35519	-4.94146	-4.83253	-4.99327	-4.26166	-7.84225	-3.71012	-4.24385	-4.38529	-4.18604	-4.24385	-5.156	-7.08742	-5.11352	-4.20642	-7.35519	-5.70412	-4.75768	-4.63314	-3.91868	-9.1467	-5.0826	-4.80272	-4.75768	-4.02312	-8.19331	-4.83253	-4.47618	-4.88392	-5.62904	-4.56272	-6.24835	-4.73168	-4.85566	-5.94643	-5.48989
CSRNP1@hsa-miR-128-3p@7mer-1a	CSRNP1	hsa-miR-128-3p	7mer-1a	-5.98611	-5.48989	-5.98611	-7.84225	-7.35519	-5.7466	-9.14981	-5.62904	-6.79655	-7.84225	-7.70145	-5.02207	-5.70412	-4.18604	-5.98611	-4.73168	-7.08742	-5.89881	-4.70379	-4.00368	-6.39737	-7.70145	-5.52155	-7.08742	-6.2994	-6.0333	-5.52155	-5.55855	-5.78406	-6.61219	-5.11352	-5.52155	-5.82058	-5.62904	-5.86105	-8.19331	-8.42544	-5.4564	-8.72574	-7.25932
CSRNP1@hsa-miR-133a-3p.2@7mer-1a	CSRNP1	hsa-miR-133a-3p.2	7mer-1a	-3.05263	-4.96797	-5.1889	-5.25104	-7.35519	-4.94146	-4.83253	-5.62904	-3.8718	-7.84225	-7.70145	-4.67741	-4.38529	-6.39737	-5.1889	-4.4275	-4.75768	-5.11352	-4.20642	-7.35519	-4.91062	-4.73168	-5.02207	-3.54782	-9.1467	-5.42625	-4.96797	-5.35277	-4.78001	-5.86105	-4.83253	-4.65577	-5.25104	-5.38854	-5.02207	-6.24835	-5.38854	-4.91062	-5.94643	-4.99327
CSRNP1@hsa-miR-138-5p@7mer-m8	CSRNP1	hsa-miR-138-5p	7mer-m8	-3.39422	-5.25104	-5.52155	-5.25104	-7.35519	-7.00887	-9.14981	-5.62904	-6.79655	-4.63314	-7.70145	-5.02207	-4.83253	-6.39737	-6.67092	-7.45923	-7.08742	-5.89881	-6.79655	-7.35519	-6.39737	-4.99327	-5.25104	-7.08742	-6.2994	-5.42625	-4.80272	-5.55855	-4.91062	-6.20416	-5.11352	-5.22205	-6.73319	-5.62904	-5.32188	-8.19331	-5.156	-4.91062	-8.72574	-7.25932
CSRNP1@hsa-miR-149-5p@7mer-1a	CSRNP1	hsa-miR-149-5p	7mer-1a	-5.98611	-8.00423	-7.84225	-5.25104	-7.35519	-7.00887	-9.14981	-6.67092	-6.79655	-7.84225	-4.96797	-5.98611	-5.70412	-6.39737	-6.67092	-7.45923	-7.08742	-5.89881	-6.79655	-7.35519	-6.39737	-7.70145	-6.73319	-7.08742	-9.1467	-7.84225	-6.39737	-5.98611	-8.72574	-8.19331	-6.24835	-5.98611	-6.73319	-9.17238	-6.34822	-8.19331	-6.16144	-5.86105	-8.72574	-7.25932
CSRNP1@hsa-miR-15a-5p@7mer-m8	CSRNP1	hsa-miR-15a-5p	7mer-m8	-5.98611	-8.00423	-7.84225	-7.84225	-7.35519	-7.00887	-9.14981	-6.67092	-6.79655	-7.84225	-7.70145	-5.98611	-5.70412	-6.39737	-6.67092	-7.45923	-7.08742	-5.89881	-6.79655	-7.35519	-6.39737	-7.70145	-6.73319	-7.08742	-9.1467	-7.84225	-6.39737	-7.00887	-8.72574	-8.19331	-6.24835	-7.84225	-6.73319	-9.17238	-6.34822	-8.19331	-8.42544	-7.35519	-8.72574	-7.25932
CSRNP1@hsa-miR-183-5p.2@7mer-1a	CSRNP1	hsa-miR-183-5p.2	7mer-1a	-5.98611	-5.82058	-7.84225	-7.84225	-7.35519	-5.7466	-9.14981	-5.62904	-6.79655	-4.63314	-7.70145	-5.98611	-5.70412	-4.18604	-5.98611	-5.66979	-5.35277	-5.11352	-6.79655	-7.35519	-6.39737	-5.78406	-5.25104	-5.32188	-6.2994	-6.0333	-6.39737	-7.00887	-8.72574	-8.19331	-5.4564	-5.98611	-6.73319	-9.17238	-5.86105	-8.19331	-5.86105	-7.35519	-8.72574	-7.25932
CSRNP1@hsa-miR-193a-3p@7mer-m8	CSRNP1	hsa-miR-193a-3p	7mer-m8	-5.98611	-5.25104	-7.84225	-7.84225	-4.26166	-7.00887	-9.14981	-6.67092	-6.79655	-7.84225	-7.70145	-5.98611	-5.70412	-6.39737	-6.67092	-7.45923	-7.08742	-5.89881	-4.70379	-7.35519	-5.70412	-5.0826	-6.73319	-5.32188	-9.1467	-5.52155	-5.32188	-7.00887	-5.78406	-6.61219	-5.27955	-5.98611	-6.73319	-9.17238	-5.86105	-8.19331	-5.66979	-5.4564	-8.72574	-7.25932
CSRNP1@hsa-miR-24-3p@7mer-m8	CSRNP1	hsa-miR-24-3p	7mer-m8	-3.88748	-8.00423	-7.84225	-7.84225	-7.35519	-5.7466	-9.14981	-6.67092	-4.91062	-7.84225	-7.70145	-5.98611	-5.70412	-6.39737	-6.67092	-7.45923	-7.08742	-5.89881	-6.79655	-7.35519	-6.39737	-5.78406	-5.52155	-5.05433	-9.1467	-6.0333	-6.39737	-7.00887	-5.78406	-8.19331	-5.5938	-5.89881	-6.73319	-5.62904	-5.86105	-8.19331	-6.16144	-5.1889	-8.72574	-7.25932
CSRNP1@hsa-miR-27a-3p@8mer	CSRNP1	hsa-miR-27a-3p	8mer	-3.88748	-8.00423	-5.52155	-7.84225	-7.35519	-5.4564	-5.32188	-5.22205	-6.79655	-7.84225	-7.70145	-4.67741	-5.70412	-6.39737	-5.98611	-7.45923	-4.75768	-5.11352	-6.79655	-7.35519	-6.39737	-5.78406	-5.02207	-5.32188	-5.98611	-6.0333	-5.32188	-5.98611	-4.78001	-8.19331	-4.85566	-5.32188	-6.73319	-9.17238	-5.02207	-8.19331	-5.86105	-4.91062	-8.72574	-5.156
CSRNP1@hsa-miR-3064-5p@8mer	CSRNP1	hsa-miR-3064-5p	8mer	-3.39422	-4.65577	-5.52155	-4.83253	-4.26166	-5.42625	-3.90272	-4.85566	-4.26166	-4.63314	-4.38529	-3.65497	-3.06474	-4.18604	-5.1889	-5.156	-4.75768	-5.89881	-4.70379	-4.00368	-6.39737	-4.75768	-4.85566	-5.32188	-5.55855	-5.22205	-4.49689	-5.35277	-4.78001	-6.61219	-4.54217	-5.0826	-5.25104	-9.17238	-4.94146	-6.24835	-5.156	-4.91062	-5.35277	-5.48989
CSRNP1@hsa-miR-326@8mer	CSRNP1	hsa-miR-326	8mer	-1.00023	0.540855	-0.012197	0.0276522	-1.3937	0.253564	-1.3217	-0.20359	-1.24766	-1.2306	-1.42693	-0.338691	-1.51482	-0.51026	-0.930557	-0.163842	-0.530047	-0.936823	-1.46695	-0.40341	-1.55659	0.903904	1.21011	0.778001	-1.48955	2.03116	0.958029	0.655753	1.88401	-0.970571	1.96447	2.06226	1.20426	-0.94944	0.278882	-0.89385	2.03648	1.42477	-0.816142	0.091237
CSRNP1@hsa-miR-455-3p.1@7mer-m8	CSRNP1	hsa-miR-455-3p.1	7mer-m8	-3.88748	-4.40703	-4.91062	-4.20642	-4.26166	-4.75768	-4.83253	-4.85566	-4.91062	-3.56054	-7.70145	-5.02207	-4.83253	-4.18604	-5.1889	-4.73168	-7.08742	-5.11352	-4.70379	-7.35519	-5.27955	-4.60923	-4.20642	-2.5129	-5.98611	-4.03895	-3.5103	-5.1889	-3.64052	-6.16144	-4.49689	-2.4066	-4.78001	-9.17238	-4.94146	-6.24835	-4.85566	-4.73168	-5.156	-5.156
CSRNP1@hsa-miR-96-5p@7mer-m8	CSRNP1	hsa-miR-96-5p	7mer-m8	-5.98611	-8.00423	-7.84225	-7.84225	-7.35519	-7.00887	-9.14981	-6.67092	-6.79655	-7.84225	-7.70145	-5.22205	-5.70412	-6.39737	-6.67092	-7.45923	-7.08742	-5.89881	-6.79655	-7.35519	-6.39737	-7.70145	-6.73319	-7.08742	-6.2994	-7.84225	-6.39737	-5.98611	-5.5938	-8.19331	-5.5938	-7.84225	-6.73319	-9.17238	-6.34822	-8.19331	-8.42544	-7.35519	-8.72574	-7.25932
CSRNP2@hsa-miR-101-3p.2@7mer-m8	CSRNP2	hsa-miR-101-3p.2	7mer-m8	-0.81533	0.36932	-0.782832	-2.16486	-1.30872	-1.33483	-0.0922653	-1.09163	-0.702071	-1.82857	-0.309754	-1.53407	-1.05637	-1.6563	-1.20613	-1.83929	-0.783097	-0.150779	-1.77365	-1.47793	-1.88774	-2.38712	-3.01081	-1.72124	-2.41293	-1.61381	-2.25601	-2.67296	-2.10467	-2.08081	-1.9344	-1.94084	-2.74533	-1.98767	-2.11596	-2.58313	-2.5346	-2.09508	-2.03261	-2.0959
CSRNP2@hsa-miR-133a-3p.1@7mer-m8	CSRNP2	hsa-miR-133a-3p.1	7mer-m8	-0.361746	0.698314	-0.15788	-1.33157	-0.425246	-0.34579	0.17039	-1.06491	-0.463519	-1.40479	-0.0422321	-0.923315	-0.575196	-1.42804	-1.20613	-1.0244	-0.292253	0.13109	-0.999401	-1.02182	-2.01438	-1.93829	-1.35717	-1.67088	-2.01284	-1.07704	-1.56962	-2.02043	-1.07508	-1.42879	-1.15707	-1.55698	-1.31432	-1.65047	-1.12121	-1.07453	-1.13706	-2.09508	-1.39841	-1.0258
CSRNP2@hsa-miR-139-5p@8mer	CSRNP2	hsa-miR-139-5p	8mer	-3.36384	-5.11352	-5.98611	-5.25104	-3.6678	-5.55855	-5.05433	-5.62904	-5.25104	-5.5938	-3.81146	-5.66979	-5.38854	-6.50259	-6.86415	-7.08742	-5.25104	-5.1889	-3.97115	-6.11934	-5.86105	-5.78406	-8.42544	-9.17262	-7.57355	-7.25932	-5.66979	-8.72574	-8.19331	-7.70145	-5.42625	-5.94643	-7.45923	-5.52155	-5.4564	-7.70145	-7.70145	-7.57355	-7.70145	-6.86415
CSRNP2@hsa-miR-144-3p@8mer	CSRNP2	hsa-miR-144-3p	8mer	-5.7466	-4.94146	-7.84225	-5.25104	-4.14623	-7.00887	-6.61219	-7.25932	-8.72574	-5.5938	-4.75768	-7.00887	-5.38854	-6.50259	-6.86415	-5.4564	-5.25104	-7.25932	-5.78406	-6.11934	-8.72574	-7.70145	-8.42544	-9.17262	-7.57355	-6.0333	-7.84225	-8.72574	-8.19331	-7.70145	-7.08742	-7.45923	-5.94643	-5.52155	-7.00887	-7.70145	-7.70145	-7.57355	-7.70145	-6.86415
CSRNP2@hsa-miR-145-5p@3comp	CSRNP2	hsa-miR-145-5p	3comp	-5.7466	-8.00423	-7.84225	-7.25932	-6.39737	-7.00887	-6.61219	-7.25932	-8.72574	-5.5938	-6.11934	-7.00887	-7.08742	-6.50259	-6.86415	-7.08742	-6.34822	-7.25932	-5.78406	-6.11934	-8.72574	-7.70145	-8.42544	-9.17262	-7.57355	-7.25932	-7.84225	-8.72574	-8.19331	-7.70145	-7.08742	-7.45923	-7.45923	-7.00887	-7.00887	-7.70145	-7.70145	-7.57355	-7.70145	-6.86415
CSRNP2@hsa-miR-155-5p@8mer	CSRNP2	hsa-miR-155-5p	8mer	-5.7466	-8.00423	-7.84225	-7.25932	-6.39737	-7.00887	-6.61219	-7.25932	-8.72574	-5.5938	-6.11934	-7.00887	-7.08742	-6.50259	-6.86415	-7.08742	-6.34822	-7.25932	-5.78406	-6.11934	-8.72574	-7.70145	-8.42544	-9.17262	-7.57355	-7.25932	-7.84225	-8.72574	-8.19331	-7.70145	-7.08742	-7.45923	-7.45923	-7.00887	-7.00887	-7.70145	-7.70145	-7.57355	-7.70145	-6.86415
CSRNP2@hsa-miR-15b-5p@7mer-m8	CSRNP2	hsa-miR-15b-5p	7mer-m8	-5.7466	-8.00423	-7.84225	-5.25104	-6.39737	-7.00887	-5.05433	-5.62904	-8.72574	-5.5938	-4.07448	-7.00887	-5.38854	-6.50259	-6.86415	-5.4564	-6.34822	-5.1889	-5.78406	-6.11934	-5.86105	-7.70145	-8.42544	-9.17262	-7.57355	-6.0333	-7.84225	-8.72574	-8.19331	-7.70145	-7.08742	-7.45923	-7.45923	-5.52155	-7.00887	-7.70145	-6.16144	-7.57355	-7.70145	-6.86415
CSRNP2@hsa-miR-199a-5p@7mer-m8	CSRNP2	hsa-miR-199a-5p	7mer-m8	-3.14888	-5.42625	-7.84225	-5.25104	-3.01081	-5.55855	-6.61219	-5.27955	-4.09216	-5.5938	-4.07448	-4.78001	-4.83253	-6.50259	-4.88392	-4.63314	-5.25104	-7.25932	-4.54217	-3.88748	-5.55855	-5.25104	-8.42544	-5.32188	-7.57355	-7.25932	-7.84225	-6.0333	-8.19331	-7.70145	-5.4564	-5.94643	-5.94643	-7.00887	-7.00887	-7.70145	-7.70145	-5.86105	-5.42625	-5.25104
CSRNP2@hsa-miR-203a-3p.1@7mer-1a	CSRNP2	hsa-miR-203a-3p.1	7mer-1a	-5.7466	-8.00423	-7.84225	-7.25932	-6.39737	-7.00887	-6.61219	-7.25932	-8.72574	-5.5938	-6.11934	-7.00887	-7.08742	-6.50259	-6.86415	-7.08742	-6.34822	-7.25932	-5.78406	-6.11934	-8.72574	-7.70145	-8.42544	-9.17262	-7.57355	-7.25932	-7.84225	-8.72574	-8.19331	-7.70145	-7.08742	-7.45923	-7.45923	-7.00887	-7.00887	-7.70145	-7.70145	-7.57355	-7.70145	-6.86415
CSRNP2@hsa-miR-204-5p@8mer	CSRNP2	hsa-miR-204-5p	8mer	-3.841	-5.11352	-5.98611	-4.83253	-6.39737	-7.00887	-4.70379	-5.27955	-4.47618	-5.5938	-6.11934	-5.25104	-4.83253	-6.50259	-6.16144	-5.02207	-6.34822	-5.1889	-4.54217	-3.88748	-5.55855	-7.70145	-5.55855	-9.17262	-6.07864	-5.7466	-5.66979	-8.72574	-8.19331	-6.16144	-5.78406	-7.45923	-7.45923	-5.35277	-5.4564	-5.66979	-7.70145	-7.57355	-5.52155	-5.25104
CSRNP2@hsa-miR-23b-3p@8mer	CSRNP2	hsa-miR-23b-3p	8mer	-3.841	-5.82058	-7.84225	-7.25932	-6.39737	-7.00887	-5.05433	-5.62904	-5.25104	-5.5938	-6.11934	-7.00887	-7.08742	-6.50259	-6.16144	-5.4564	-6.34822	-7.25932	-5.78406	-6.11934	-8.72574	-7.70145	-8.42544	-9.17262	-6.07864	-7.25932	-7.84225	-8.72574	-5.70412	-6.61219	-7.08742	-7.45923	-7.45923	-7.00887	-7.00887	-6.20416	-7.70145	-5.86105	-7.70145	-5.25104
CSRNP2@hsa-miR-24-3p@7mer-m8	CSRNP2	hsa-miR-24-3p	7mer-m8	-5.7466	-5.42625	-7.84225	-7.25932	-6.39737	-5.7466	-5.05433	-7.25932	-8.72574	-4.27964	-6.11934	-7.00887	-5.38854	-6.50259	-6.86415	-5.4564	-5.25104	-5.1889	-4.54217	-6.11934	-8.72574	-5.48989	-5.55855	-9.17262	-6.07864	-7.25932	-7.84225	-5.7466	-5.70412	-7.70145	-7.08742	-7.45923	-7.45923	-5.52155	-5.89881	-7.70145	-7.70145	-7.57355	-7.70145	-6.86415
CSRNP2@hsa-miR-26a-5p@7mer-1a	CSRNP2	hsa-miR-26a-5p	7mer-1a	-0.150779	0.673974	-0.278029	-1.16439	-0.457841	-0.597523	0.315548	-1.07927	-0.739062	-1.47354	-0.119605	-0.737384	-0.72396	-1.58504	-0.896233	-1.07759	-0.433637	0.165903	-0.93602	-0.803008	-1.66193	-1.69558	-1.79203	-2.04652	-1.64024	-1.44567	-1.92253	-2.24707	-1.32334	-1.35485	-1.63661	-1.6767	-1.34828	-0.931135	-1.6767	-1.34532	-1.63796	-1.8859	-1.48062	-1.5546
CSRNP2@hsa-miR-29a-3p@8mer	CSRNP2	hsa-miR-29a-3p	8mer	-5.7466	-8.00423	-7.84225	-7.25932	-6.39737	-7.00887	-6.61219	-7.25932	-5.25104	-5.5938	-6.11934	-7.00887	-7.08742	-6.50259	-6.86415	-7.08742	-6.34822	-7.25932	-5.78406	-6.11934	-8.72574	-5.78406	-8.42544	-9.17262	-6.07864	-7.25932	-7.84225	-8.72574	-8.19331	-7.70145	-5.78406	-7.45923	-5.94643	-7.00887	-5.89881	-7.70145	-7.70145	-7.57355	-7.70145	-6.86415
CSRNP2@hsa-miR-375@7mer-1a	CSRNP2	hsa-miR-375	7mer-1a	0.138947	1.51753	0.143848	-0.525278	-0.425246	-0.0104712	0.873647	-0.325786	0.0550027	-0.978244	0.358359	-0.878924	-0.440803	-1.15736	-0.418417	-0.414141	0.143848	0.812468	-0.454943	-0.337474	-1.17508	-1.10692	-1.0258	-0.183513	-1.15707	-0.374605	-0.926321	-1.05419	-0.800625	-0.84429	-0.617543	-0.808859	-1.0371	-0.835722	-0.641661	-0.837593	-1.08307	-1.08364	-0.674229	-0.573505
CSRNP2@hsa-miR-383-5p.1@8mer	CSRNP2	hsa-miR-383-5p.1	8mer	-3.841	-4.32177	-5.05433	-7.25932	-3.01081	-5.7466	-4.24385	-4.91062	-3.61428	-5.5938	-4.07448	-4.78001	-4.83253	-4.18604	-6.16144	-5.4564	-5.25104	-3.93683	-5.78406	-3.88748	-5.86105	-7.70145	-5.55855	-9.17262	-5.7466	-7.25932	-7.84225	-6.0333	-5.5938	-6.61219	-5.78406	-5.94643	-7.45923	-7.00887	-5.22205	-6.20416	-7.70145	-5.86105	-5.89881	-5.25104
CSRNP2@hsa-miR-491-5p@8mer	CSRNP2	hsa-miR-491-5p	8mer	0.807379	2.05459	1.30162	0.200226	0.336275	0.690854	1.65498	0.486695	0.63116	-0.567509	1.00096	0.270962	0.397646	-0.25119	0.351469	0.097833	0.814824	1.40525	0.232783	0.169998	-0.652224	-0.567792	0.00852385	0.169637	-0.194282	0.436596	-0.247806	-0.289535	0.150133	-0.153358	0.159482	-0.235279	0.149436	-0.161543	-0.126126	-0.0568308	-0.11926	-0.335375	-0.0743143	-0.0938942
CSRNP2@hsa-miR-582-5p@7mer-m8	CSRNP2	hsa-miR-582-5p	7mer-m8	-0.79052	-0.150108	-0.966823	-2.54047	-1.19243	-1.75395	-0.468932	-1.55221	-0.895666	-1.85679	-1.04728	-1.84488	-1.01628	-1.88774	-1.41623	-2.01673	-1.07704	-0.472391	-1.59358	-1.72885	-2.92045	-3.38409	-2.13663	-3.57323	-2.22147	-2.83906	-2.95276	-2.76188	-1.59963	-2.48324	-2.12194	-2.29704	-3.37377	-1.98767	-7.00887	-2.49943	-2.2987	-3.85641	-2.95845	-2.50715
CSRNP3@hsa-let-7c-5p@7mer-1a	CSRNP3	hsa-let-7c-5p	7mer-1a	-2.99532	-4.20642	-5.0826	-5.38854	-4.75768	-4.91062	-4.91062	-3.76741	-4.60923	-5.5938	-4.49689	-5.22205	-3.97115	-3.35423	-4.26166	-5.156	-4.99327	-3.93683	-3.32492	-2.56128	-2.87204	-4.49689	-1.78085	-1.77633	-2.50901	-5.11352	-2.39769	-4.12767	-3.88748	-4.27964	-4.26166	-3.97115	-4.49689	-0.941672	-1.16598	0.162484	-4.29869	-4.02312	-3.841	-5.25104
CSRNP3@hsa-miR-106b-5p@7mer-m8	CSRNP3	hsa-miR-106b-5p	7mer-m8	-4.65577	-6.16144	-5.62904	-4.73168	-4.75768	-6.0333	-5.48989	-6.45071	-6.20416	-5.5938	-5.22205	-6.73319	-7.00887	-5.22205	-6.79655	-5.78406	-5.82058	-7.25932	-4.78001	-4.65577	-5.35277	-5.98611	-4.88392	-6.07864	-7.1711	-6.24835	-5.94643	-6.45071	-6.11934	-6.79655	-8.72574	-5.7466	-6.55635	-4.32177	-4.56272	-4.96797	-5.66979	-5.78406	-6.2994	-5.25104
CSRNP3@hsa-miR-10a-5p@8mer	CSRNP3	hsa-miR-10a-5p	8mer	-4.65577	-6.16144	-6.16144	-5.38854	-4.75768	-5.55855	-5.48989	-6.45071	-6.20416	-5.5938	-5.22205	-6.73319	-7.00887	-5.22205	-6.79655	-5.78406	-5.82058	-7.25932	-4.78001	-4.65577	-6.73319	-5.98611	-5.52155	-4.70379	-5.89881	-6.24835	-5.94643	-6.45071	-6.11934	-6.20416	-5.55855	-5.94643	-5.82058	-5.48989	-4.29869	-6.67092	-5.89881	-6.11934	-6.2994	-5.25104
CSRNP3@hsa-miR-125a-5p@7mer-m8	CSRNP3	hsa-miR-125a-5p	7mer-m8	-4.65577	-6.16144	-6.16144	-5.38854	-4.75768	-6.0333	-5.48989	-6.45071	-6.20416	-5.5938	-5.22205	-6.73319	-7.00887	-5.22205	-6.79655	-5.78406	-5.82058	-7.25932	-4.78001	-4.65577	-6.73319	-5.25104	-5.02207	-5.27955	-5.98611	-6.24835	-5.4564	-5.86105	-6.11934	-6.16144	-5.55855	-6.34822	-5.82058	-4.32177	-5.02207	-3.33453	-6.34822	-6.11934	-6.2994	-4.40703
CSRNP3@hsa-miR-139-5p@7mer-1a	CSRNP3	hsa-miR-139-5p	7mer-1a	-3.62684	-4.05592	-2.22446	-4.34399	-2.65412	-5.35277	-4.05592	-4.63314	-6.20416	-5.5938	-3.28645	-3.41584	-3.1256	-3.88748	-4.26166	-4.07448	-3.54782	-3.60123	-4.12767	-2.65412	-2.20092	-2.13206	-0.734171	-0.870046	-1.86168	-3.45002	-1.80852	-2.67593	-2.36467	-2.98934	-2.38902	-2.93891	-1.75347	-0.163842	-0.568894	0.0498942	-1.70779	-3.07683	-3.38409	-3.32492
CSRNP3@hsa-miR-154-5p@7mer-m8	CSRNP3	hsa-miR-154-5p	7mer-m8	-4.65577	-5.62904	-6.16144	-5.38854	-4.75768	-6.0333	-5.48989	-6.45071	-6.20416	-5.5938	-5.22205	-6.73319	-7.00887	-5.22205	-6.79655	-5.78406	-5.82058	-7.25932	-4.78001	-4.65577	-5.156	-5.98611	-5.32188	-3.71012	-7.1711	-6.24835	-5.4564	-5.86105	-6.11934	-6.79655	-5.55855	-6.34822	-5.82058	-5.48989	-4.56272	-2.87204	-6.34822	-5.78406	-6.2994	-5.25104
CSRNP3@hsa-miR-181a-5p@8mer	CSRNP3	hsa-miR-181a-5p	8mer	-4.65577	-5.62904	-6.16144	-5.38854	-4.75768	-6.0333	-5.48989	-6.45071	-6.20416	-5.5938	-5.22205	-6.73319	-7.00887	-5.22205	-6.79655	-5.78406	-5.82058	-7.25932	-4.78001	-4.65577	-5.35277	-5.98611	-7.45923	-6.07864	-5.89881	-6.24835	-5.94643	-5.86105	-6.11934	-6.79655	-8.72574	-5.94643	-6.55635	-5.25104	-5.7466	-6.67092	-6.34822	-6.11934	-6.2994	-5.25104
CSRNP3@hsa-miR-182-5p@7mer-1a	CSRNP3	hsa-miR-182-5p	7mer-1a	-4.65577	-6.16144	-6.16144	-5.38854	-4.75768	-6.0333	-4.91062	-5.5938	-4.60923	-5.5938	-4.49689	-6.73319	-7.00887	-5.22205	-6.16144	-5.78406	-5.82058	-7.25932	-4.78001	-4.65577	-5.7466	-5.98611	-5.52155	-4.70379	-5.98611	-6.24835	-5.4564	-6.45071	-6.11934	-5.94643	-5.86105	-6.34822	-5.82058	-4.80272	-5.48989	-5.89881	-5.89881	-5.78406	-6.2994	-5.25104
CSRNP3@hsa-miR-18a-5p@7mer-m8	CSRNP3	hsa-miR-18a-5p	7mer-m8	-4.65577	-6.16144	-6.16144	-5.38854	-4.75768	-6.0333	-5.48989	-6.45071	-6.20416	-5.5938	-5.22205	-6.73319	-7.00887	-5.22205	-6.79655	-5.78406	-5.82058	-7.25932	-4.78001	-4.65577	-5.156	-4.73168	-5.52155	-5.27955	-5.7466	-6.24835	-5.4564	-5.62904	-5.70412	-6.20416	-5.55855	-6.34822	-5.82058	-4.32177	-4.78001	-5.42625	-6.34822	-6.11934	-6.2994	-3.75293
CSRNP3@hsa-miR-193a-3p@7mer-m8	CSRNP3	hsa-miR-193a-3p	7mer-m8	-4.65577	-6.16144	-6.16144	-5.38854	-4.75768	-6.0333	-5.48989	-6.45071	-6.20416	-5.5938	-5.22205	-5.55855	-7.00887	-5.22205	-6.79655	-5.78406	-5.82058	-5.156	-4.78001	-4.65577	-6.73319	-5.98611	-5.02207	-6.07864	-7.1711	-6.24835	-5.94643	-6.45071	-6.11934	-6.79655	-5.86105	-5.7466	-5.82058	-6.16144	-5.98611	-6.67092	-6.34822	-6.11934	-6.2994	-5.25104
CSRNP3@hsa-miR-19a-3p@7mer-1a	CSRNP3	hsa-miR-19a-3p	7mer-1a	-4.65577	-6.16144	-6.16144	-5.38854	-4.75768	-6.0333	-5.48989	-6.45071	-6.20416	-5.5938	-5.22205	-5.55855	-7.00887	-5.22205	-6.79655	-5.78406	-5.82058	-7.25932	-3.60123	-4.65577	-5.35277	-5.98611	-5.02207	-5.27955	-5.98611	-6.24835	-5.32188	-5.62904	-5.70412	-6.79655	-5.1889	-5.94643	-6.55635	-4.00368	-4.56272	-5.42625	-6.34822	-6.11934	-6.2994	-5.25104
CSRNP3@hsa-miR-204-5p@7mer-1a	CSRNP3	hsa-miR-204-5p	7mer-1a	-3.62684	-5.11352	-5.62904	-3.7964	-4.75768	-4.70379	-4.05592	-4.83253	-6.20416	-4.27964	-4.49689	-4.78001	-3.49889	-3.88748	-4.80272	-5.156	-4.29869	-4.4275	-3.07683	-3.15603	-2.39196	-4.70379	-1.84547	-2.39632	-2.40195	-5.11352	-2.33625	-3.46334	-4.07448	-4.70379	-3.33453	-3.32492	-3.98777	-0.613681	-0.867131	-0.718126	-4.63314	-3.78231	-4.56272	-4.40703
CSRNP3@hsa-miR-212-3p@7mer-m8	CSRNP3	hsa-miR-212-3p	7mer-m8	-3.62684	-5.11352	-5.62904	-5.38854	-4.75768	-6.0333	-4.51931	-6.45071	-4.02312	-4.27964	-3.88748	-5.55855	-7.00887	-3.88748	-4.80272	-5.78406	-5.82058	-5.156	-4.78001	-3.15603	-3.52456	-4.49689	-3.06474	-2.10467	-4.70379	-5.7466	-4.51931	-4.51931	-4.70379	-5.70412	-4.94146	-4.49689	-4.49689	-1.76405	-2.27216	-1.66947	-5.66979	-4.88392	-4.94146	-5.25104
CSRNP3@hsa-miR-21-5p@8mer	CSRNP3	hsa-miR-21-5p	8mer	-4.65577	-6.16144	-6.16144	-5.38854	-4.75768	-6.0333	-5.48989	-6.45071	-6.20416	-5.5938	-5.22205	-6.73319	-7.00887	-5.22205	-6.79655	-5.78406	-5.82058	-7.25932	-4.78001	-4.65577	-6.73319	-5.98611	-7.45923	-6.07864	-7.1711	-6.24835	-5.94643	-6.45071	-6.11934	-6.79655	-8.72574	-6.34822	-6.55635	-6.16144	-8.42544	-5.42625	-6.34822	-6.11934	-6.2994	-5.25104
CSRNP3@hsa-miR-219a-5p@7mer-m8	CSRNP3	hsa-miR-219a-5p	7mer-m8	-4.65577	-6.16144	-6.16144	-4.73168	-4.75768	-6.0333	-5.48989	-6.45071	-6.20416	-5.5938	-5.22205	-6.73319	-7.00887	-5.22205	-6.79655	-5.78406	-5.82058	-7.25932	-4.78001	-4.65577	-5.156	-5.55855	-5.02207	-6.07864	-5.89881	-6.24835	-5.94643	-6.45071	-6.11934	-6.16144	-5.27955	-5.94643	-6.55635	-4.80272	-5.48989	-5.89881	-6.34822	-5.4564	-6.2994	-5.25104
CSRNP3@hsa-miR-22-3p@7mer-m8	CSRNP3	hsa-miR-22-3p	7mer-m8	-4.65577	-6.16144	-6.16144	-5.38854	-4.75768	-6.0333	-5.48989	-6.45071	-6.20416	-5.5938	-5.22205	-6.73319	-7.00887	-5.22205	-6.79655	-5.78406	-5.82058	-7.25932	-4.78001	-4.65577	-6.73319	-5.98611	-7.45923	-6.07864	-7.1711	-6.24835	-5.94643	-5.86105	-6.11934	-6.79655	-8.72574	-6.34822	-6.55635	-6.16144	-8.42544	-6.67092	-6.34822	-6.11934	-6.2994	-5.25104
CSRNP3@hsa-miR-299-3p@7mer-m8	CSRNP3	hsa-miR-299-3p	7mer-m8	-4.65577	-6.16144	-6.16144	-5.38854	-4.75768	-6.0333	-5.48989	-6.45071	-6.20416	-5.5938	-5.22205	-6.73319	-7.00887	-5.22205	-6.79655	-5.78406	-5.82058	-7.25932	-4.78001	-4.65577	-6.73319	-5.98611	-5.32188	-6.07864	-7.1711	-6.24835	-5.94643	-6.45071	-6.11934	-6.79655	-5.55855	-5.7466	-6.55635	-4.80272	-5.7466	-6.67092	-6.34822	-6.11934	-6.2994	-5.25104
CSRNP3@hsa-miR-31-5p@7mer-m8	CSRNP3	hsa-miR-31-5p	7mer-m8	-3.62684	-5.32188	-6.16144	-4.73168	-4.75768	-6.0333	-5.48989	-4.96797	-6.20416	-5.5938	-3.88748	-6.73319	-4.20642	-3.88748	-5.25104	-5.156	-4.99327	-4.4275	-4.78001	-4.65577	-4.38529	-4.80272	-3.9523	-2.96342	-4.26166	-6.24835	-4.47618	-4.65577	-4.70379	-5.82058	-4.94146	-5.62904	-6.55635	-2.37078	-2.62435	-1.80136	-5.38854	-5.22205	-5.38854	-5.25104
CSRNP3@hsa-miR-320a@8mer	CSRNP3	hsa-miR-320a	8mer	-4.65577	-6.16144	-6.16144	-5.38854	-4.75768	-6.0333	-5.48989	-6.45071	-6.20416	-5.5938	-5.22205	-6.73319	-7.00887	-3.88748	-6.79655	-5.156	-5.82058	-7.25932	-4.78001	-4.65577	-6.73319	-5.98611	-7.45923	-6.07864	-7.1711	-6.24835	-5.94643	-6.45071	-6.11934	-6.79655	-8.72574	-5.94643	-6.55635	-6.16144	-5.98611	-6.67092	-6.34822	-6.11934	-6.2994	-5.25104
CSRNP3@hsa-miR-323a-3p@7mer-1a	CSRNP3	hsa-miR-323a-3p	7mer-1a	-3.62684	-4.67741	-5.35277	-4.34399	-4.75768	-5.35277	-5.48989	-4.63314	-6.20416	-4.27964	-4.49689	-5.22205	-4.83253	-5.22205	-6.16144	-5.78406	-3.54782	-4.94146	-3.32492	-4.65577	-3.52456	-4.45054	-2.35923	-2.32037	-2.91106	-5.7466	-3.81146	-4.34399	-3.62684	-5.27955	-4.47618	-5.7466	-3.68127	-1.08565	-1.80016	-0.49067	-4.29869	-4.83253	-4.34399	-2.91106
CSRNP3@hsa-miR-329-3p@7mer-1a	CSRNP3	hsa-miR-329-3p	7mer-1a	-4.65577	-4.78001	-5.1889	-3.7964	-4.75768	-5.35277	-4.91062	-4.63314	-6.20416	-4.27964	-3.14177	-4.80272	-5.38854	-5.22205	-6.79655	-5.78406	-5.82058	-4.67741	-4.12767	-4.65577	-2.87204	-4.02312	-1.65768	-1.80912	-2.72406	-5.11352	-2.7523	-4.40703	-4.58454	-4.70379	-4.27964	-4.36408	-3.68127	-0.566987	-1.52259	-0.757543	-4.29869	-4.36408	-4.67741	-4.40703
CSRNP3@hsa-miR-33a-5p@8mer	CSRNP3	hsa-miR-33a-5p	8mer	-4.65577	-6.16144	-6.16144	-5.38854	-4.75768	-6.0333	-5.48989	-6.45071	-6.20416	-5.5938	-5.22205	-6.73319	-7.00887	-5.22205	-6.79655	-5.78406	-5.82058	-7.25932	-4.78001	-4.65577	-5.7466	-5.98611	-5.52155	-6.07864	-5.89881	-6.24835	-5.94643	-6.45071	-6.11934	-6.79655	-8.72574	-6.34822	-6.55635	-6.16144	-5.48989	-6.67092	-6.34822	-6.11934	-6.2994	-5.25104
CSRNP3@hsa-miR-367-3p@7mer-1a	CSRNP3	hsa-miR-367-3p	7mer-1a	-4.65577	-5.32188	-6.16144	-5.38854	-4.75768	-6.0333	-5.48989	-6.45071	-6.20416	-5.5938	-4.49689	-6.73319	-7.00887	-5.22205	-6.79655	-5.156	-5.82058	-7.25932	-3.60123	-4.65577	-5.7466	-5.98611	-4.88392	-6.07864	-5.89881	-6.24835	-5.32188	-6.45071	-6.11934	-6.79655	-5.27955	-6.34822	-6.55635	-4.60923	-4.56272	-4.54217	-6.34822	-6.11934	-5.55855	-5.25104
CSRNP3@hsa-miR-369-3p@7mer-m8	CSRNP3	hsa-miR-369-3p	7mer-m8	-4.65577	-6.16144	-6.16144	-5.38854	-4.75768	-6.0333	-5.48989	-6.45071	-6.20416	-5.5938	-5.22205	-6.73319	-7.00887	-5.22205	-6.79655	-5.78406	-5.82058	-7.25932	-4.78001	-4.65577	-6.73319	-5.98611	-7.45923	-6.07864	-7.1711	-6.24835	-5.94643	-6.45071	-6.11934	-6.79655	-8.72574	-6.34822	-6.55635	-6.16144	-8.42544	-6.67092	-6.34822	-6.11934	-6.2994	-5.25104
CSRNP3@hsa-miR-371a-5p@8mer	CSRNP3	hsa-miR-371a-5p	8mer	-4.65577	-5.62904	-6.16144	-5.38854	-4.75768	-6.0333	-5.48989	-6.45071	-6.20416	-5.5938	-5.22205	-6.73319	-7.00887	-5.22205	-6.79655	-5.78406	-5.82058	-7.25932	-4.12767	-4.65577	-5.156	-5.98611	-7.45923	-6.07864	-5.98611	-6.24835	-5.4564	-6.45071	-6.11934	-6.79655	-5.55855	-6.34822	-5.82058	-4.80272	-5.48989	-4.96797	-6.34822	-5.78406	-6.2994	-5.25104
CSRNP3@hsa-miR-374a-5p@8mer	CSRNP3	hsa-miR-374a-5p	8mer	-3.2178	-4.67741	-4.49689	-5.38854	-4.75768	-6.0333	-3.30472	-4.96797	-4.60923	-5.5938	-3.88748	-4.40703	-4.83253	-5.22205	-3.97115	-4.07448	-4.29869	-3.93683	-4.78001	-3.15603	-2.34559	-2.39488	-1.81296	-2.05584	-2.97378	-5.62904	-2.67593	-3.18689	-4.24385	-4.03895	-3.04674	-3.64052	-2.46873	-0.631342	-0.9583	-1.10228	-3.57323	-4.02312	-3.69475	-2.39632
CSRNP3@hsa-miR-374c-5p@7mer-m8	CSRNP3	hsa-miR-374c-5p	7mer-m8	-4.65577	-6.16144	-6.16144	-5.38854	-4.75768	-6.0333	-5.48989	-6.45071	-6.20416	-5.5938	-5.22205	-6.73319	-7.00887	-5.22205	-6.79655	-5.78406	-5.82058	-7.25932	-4.78001	-4.65577	-6.73319	-5.98611	-7.45923	-6.07864	-7.1711	-6.24835	-5.94643	-6.45071	-6.11934	-6.79655	-8.72574	-6.34822	-6.55635	-6.16144	-8.42544	-6.67092	-6.34822	-6.11934	-6.2994	-5.25104
CSRNP3@hsa-miR-377-3p@8mer	CSRNP3	hsa-miR-377-3p	8mer	-3.2178	-4.20642	-5.1889	-4.34399	-4.75768	-5.52155	-4.51931	-5.5938	-4.02312	-4.27964	-3.60123	-3.48621	-4.49689	-3.35423	-6.79655	-5.156	-4.99327	-4.67741	-4.78001	-3.57323	-2.87204	-3.5103	-2.61184	-2.60146	-3.61428	-5.7466	-3.49889	-4.65577	-4.63314	-4.85566	-4.27964	-4.99327	-4.83253	-0.964869	-1.6945	-1.24829	-3.57323	-5.22205	-4.94146	-4.40703
CSRNP3@hsa-miR-378b@8mer	CSRNP3	hsa-miR-378b	8mer	-3.2178	-4.20642	-5.1889	-5.38854	-4.75768	-6.0333	-5.48989	-4.83253	-4.02312	-4.27964	-5.22205	-5.22205	-5.38854	-3.88748	-4.80272	-4.54217	-5.82058	-4.4275	-4.78001	-3.57323	-3.78231	-4.60923	-3.30472	-2.60146	-4.1087	-5.22205	-4.47618	-4.00368	-3.88748	-4.03895	-4.73168	-4.70379	-4.2245	-1.88091	-2.27216	-1.47427	-4.96797	-4.54217	-5.38854	-5.25104
CSRNP3@hsa-miR-381-3p@7mer-m8	CSRNP3	hsa-miR-381-3p	7mer-m8	-4.65577	-4.67741	-4.26166	-4.49689	-4.75768	-5.52155	-3.13321	-4.96797	-4.60923	-5.5938	-3.60123	-4.2245	-5.38854	-3.88748	-4.60923	-4.54217	-3.8718	-5.156	-3.32492	-3.57323	-3.90272	-3.60123	-1.20311	-3.30472	-2.91106	-5.22205	-2.7523	-3.91868	-3.42725	-5.48989	-4.47618	-4.49689	-4.96797	-0.985637	-1.17871	-1.197	-4.09216	-4.36408	-4.2245	-3.32492
CSRNP3@hsa-miR-411-5p.2@8mer	CSRNP3	hsa-miR-411-5p.2	8mer	-4.65577	-5.62904	-5.1889	-5.38854	-4.75768	-6.0333	-5.48989	-5.5938	-6.20416	-5.5938	-4.49689	-6.73319	-4.83253	-3.35423	-6.79655	-4.54217	-5.82058	-7.25932	-4.12767	-3.57323	-4.96797	-4.91062	-3.42725	-4.45054	-4.91062	-5.89881	-4.94146	-5.4564	-5.55855	-5.70412	-4.88392	-5.7466	-6.55635	-2.21818	-3.45002	-2.03884	-5.89881	-4.36408	-5.55855	-5.25104
CSRNP3@hsa-miR-429@7mer-m8	CSRNP3	hsa-miR-429	7mer-m8	-2.99532	-5.11352	-5.62904	-5.38854	-4.75768	-5.55855	-5.48989	-5.5938	-6.20416	-5.5938	-5.22205	-6.73319	-5.38854	-5.22205	-5.25104	-5.78406	-5.82058	-4.67741	-4.12767	-4.65577	-4.96797	-4.91062	-4.16489	-4.03895	-4.26166	-5.22205	-4.51931	-5.32188	-4.54217	-6.20416	-5.27955	-5.7466	-5.52155	-3.08368	-2.85471	-2.71511	-5.38854	-5.22205	-4.94146	-5.25104
CSRNP3@hsa-miR-455-3p.2@7mer-m8	CSRNP3	hsa-miR-455-3p.2	7mer-m8	-4.65577	-6.16144	-6.16144	-5.38854	-4.75768	-5.55855	-5.48989	-6.45071	-6.20416	-5.5938	-5.22205	-5.55855	-7.00887	-5.22205	-6.79655	-5.78406	-5.82058	-7.25932	-4.78001	-4.65577	-6.73319	-5.98611	-5.52155	-4.03895	-5.89881	-6.24835	-5.4564	-5.86105	-6.11934	-6.79655	-5.42625	-6.34822	-6.55635	-4.60923	-4.56272	-6.67092	-5.89881	-6.11934	-6.2994	-5.25104
CSRNP3@hsa-miR-489-3p@7mer-m8	CSRNP3	hsa-miR-489-3p	7mer-m8	-2.99532	-4.51931	-6.16144	-4.73168	-4.75768	-5.35277	-4.91062	-4.83253	-4.60923	-3.61428	-3.60123	-5.55855	-3.97115	-5.22205	-4.26166	-4.54217	-4.29869	-7.25932	-4.12767	-3.57323	-3.90272	-4.36408	-2.06528	-1.5388	-2.67593	-4.56272	-3.49889	-3.11098	-3.30472	-5.70412	-4.73168	-4.16489	-4.32177	-1.19033	-1.65223	0.0498942	-4.29869	-3.61428	-4.56272	-5.25104
CSRNP3@hsa-miR-491-5p@7mer-m8	CSRNP3	hsa-miR-491-5p	7mer-m8	-3.62684	-5.32188	-5.35277	-5.38854	-4.75768	-5.52155	-4.91062	-5.5938	-6.20416	-5.5938	-5.22205	-4.80272	-4.83253	-5.22205	-5.25104	-5.78406	-4.99327	-7.25932	-4.78001	-2.92045	-4.65577	-4.91062	-2.92045	-2.83468	-4.70379	-5.7466	-4.70379	-5.32188	-5.35277	-6.16144	-4.73168	-5.62904	-4.32177	-2.37078	-2.39769	-1.95353	-6.34822	-4.83253	-4.94146	-4.88392
CSRNP3@hsa-miR-493-5p@7mer-1a	CSRNP3	hsa-miR-493-5p	7mer-1a	-4.65577	-5.32188	-6.16144	-5.38854	-4.75768	-6.0333	-5.48989	-6.45071	-6.20416	-5.5938	-5.22205	-5.55855	-7.00887	-5.22205	-6.79655	-5.78406	-5.82058	-7.25932	-4.78001	-4.65577	-5.156	-5.25104	-5.02207	-5.27955	-5.98611	-5.89881	-5.4564	-5.62904	-6.11934	-6.79655	-5.42625	-5.94643	-6.55635	-5.25104	-4.91062	-5.89881	-5.89881	-5.78406	-6.2994	-5.25104
CSRNP3@hsa-miR-494-3p@8mer	CSRNP3	hsa-miR-494-3p	8mer	-4.65577	-5.62904	-6.16144	-5.38854	-4.75768	-6.0333	-5.48989	-6.45071	-6.20416	-5.5938	-5.22205	-5.55855	-5.38854	-5.22205	-6.79655	-5.78406	-5.82058	-7.25932	-4.78001	-4.65577	-6.73319	-5.98611	-5.52155	-6.07864	-5.89881	-6.24835	-5.4564	-5.86105	-6.11934	-6.79655	-5.86105	-5.94643	-6.55635	-5.25104	-5.02207	-5.42625	-6.34822	-6.11934	-6.2994	-5.25104
CSRNP3@hsa-miR-496.1@8mer	CSRNP3	hsa-miR-496.1	8mer	-4.65577	-6.16144	-6.16144	-5.38854	-4.75768	-6.0333	-5.48989	-6.45071	-6.20416	-5.5938	-5.22205	-6.73319	-7.00887	-5.22205	-6.79655	-5.78406	-5.82058	-7.25932	-4.78001	-4.65577	-6.73319	-5.98611	-7.45923	-6.07864	-7.1711	-6.24835	-5.4564	-6.45071	-6.11934	-6.16144	-8.72574	-6.34822	-6.55635	-5.25104	-5.48989	-5.89881	-5.89881	-6.11934	-5.55855	-5.25104
CSRNP3@hsa-miR-496.2@7mer-1a	CSRNP3	hsa-miR-496.2	7mer-1a	-4.65577	-6.16144	-6.16144	-5.38854	-4.75768	-6.0333	-5.48989	-6.45071	-6.20416	-5.5938	-5.22205	-6.73319	-7.00887	-5.22205	-6.79655	-5.78406	-5.82058	-7.25932	-4.78001	-4.65577	-6.73319	-5.98611	-7.45923	-6.07864	-7.1711	-6.24835	-5.94643	-6.45071	-6.11934	-6.79655	-8.72574	-6.34822	-6.55635	-6.16144	-8.42544	-6.67092	-6.34822	-6.11934	-6.2994	-5.25104
CSRNP3@hsa-miR-499a-5p@7mer-m8	CSRNP3	hsa-miR-499a-5p	7mer-m8	-2.99532	-5.62904	-5.62904	-4.73168	-4.75768	-5.55855	-5.48989	-6.45071	-4.02312	-5.5938	-3.60123	-5.22205	-5.38854	-3.88748	-5.25104	-5.156	-5.82058	-7.25932	-4.78001	-3.15603	-2.87204	-4.60923	-2.7122	-2.83468	-3.48621	-5.62904	-4.27964	-3.91868	-5.55855	-5.70412	-4.63314	-4.94146	-3.98777	-1.76405	-1.73436	-1.15053	-4.63314	-3.61428	-4.94146	-4.40703
CSRNP3@hsa-miR-504-5p.1@7mer-1a	CSRNP3	hsa-miR-504-5p.1	7mer-1a	-4.65577	-5.62904	-6.16144	-4.73168	-2.96342	-5.52155	-5.48989	-5.5938	-4.60923	-3.10405	-5.22205	-4.2245	-4.83253	-3.10405	-5.25104	-4.54217	-5.82058	-4.94146	-4.78001	-2.92045	-4.00368	-4.73168	-3.30472	-1.9363	-3.9523	-5.89881	-3.49889	-4.51931	-4.70379	-4.85566	-4.60923	-4.36408	-4.96797	-1.80465	-2.35658	-1.29749	-5.66979	-5.4564	-5.55855	-4.88392
CSRNP3@hsa-miR-519d-3p@8mer	CSRNP3	hsa-miR-519d-3p	8mer	-4.65577	-6.16144	-6.16144	-5.38854	-4.75768	-6.0333	-5.48989	-6.45071	-6.20416	-5.5938	-5.22205	-6.73319	-7.00887	-5.22205	-6.79655	-5.78406	-5.82058	-7.25932	-4.78001	-4.65577	-6.73319	-5.98611	-4.88392	-6.07864	-7.1711	-6.24835	-5.94643	-6.45071	-6.11934	-6.79655	-8.72574	-5.7466	-6.55635	-6.16144	-4.91062	-5.42625	-6.34822	-6.11934	-6.2994	-5.25104
CSRNP3@hsa-miR-542-3p@7mer-1a	CSRNP3	hsa-miR-542-3p	7mer-1a	-2.77607	-4.78001	-4.49689	-4.05592	-4.75768	-5.42625	-4.05592	-4.83253	-6.20416	-3.61428	-3.14177	-6.73319	-4.49689	-5.22205	-4.26166	-5.78406	-4.99327	-3.93683	-3.07683	-2.92045	-2.57422	-4.45054	-1.10692	-1.89451	-2.4797	-4.05592	-2.07188	-2.98934	-3.42725	-4.14623	-3.60123	-3.76741	-2.93891	-0.748751	-0.786314	0.0276522	-4.20642	-4.02312	-4.05592	-3.75293
CSRNP3@hsa-miR-653-5p@7mer-m8	CSRNP3	hsa-miR-653-5p	7mer-m8	-4.65577	-4.14623	-5.1889	-4.34399	-3.85641	-5.42625	-5.48989	-5.156	-3.75293	-4.27964	-3.88748	-3.34461	-4.83253	-3.35423	-5.25104	-5.156	-4.29869	-4.16489	-4.78001	-3.15603	-2.25961	-3.00555	-2.14318	-2.21613	-2.97378	-5.62904	-3.07088	-4.40703	-3.88748	-4.27964	-3.7964	-4.16489	-4.73168	-0.49292	-1.03653	-0.396358	-4.20642	-4.88392	-4.34399	-4.40703
CSRNP3@hsa-miR-653-5p@8mer	CSRNP3	hsa-miR-653-5p	8mer	-4.65577	-4.14623	-5.1889	-4.34399	-3.85641	-5.42625	-5.48989	-5.156	-3.75293	-4.27964	-3.88748	-3.34461	-4.83253	-3.35423	-5.25104	-5.156	-4.29869	-4.16489	-4.78001	-3.15603	-2.45307	-3.15603	-2.2584	-2.277	-3.33453	-5.62904	-3.18689	-4.45054	-4.54217	-4.51931	-3.9523	-4.49689	-4.83253	-0.768887	-1.37803	-0.681057	-4.20642	-4.88392	-4.34399	-4.40703
CSRNP3@hsa-miR-670-3p@8mer	CSRNP3	hsa-miR-670-3p	8mer	-4.65577	-6.16144	-5.35277	-4.73168	-4.75768	-5.55855	-5.48989	-5.5938	-4.60923	-3.61428	-5.22205	-5.22205	-4.49689	-3.35423	-5.25104	-5.78406	-4.99327	-5.156	-4.78001	-3.15603	-4.73168	-4.80272	-3.76741	-3.71012	-3.61428	-6.24835	-4.94146	-4.91062	-5.55855	-5.94643	-4.78001	-5.35277	-4.73168	-2.21818	-2.62435	-2.29571	-5.89881	-5.4564	-6.2994	-4.40703
CSRNP3@hsa-miR-96-5p@7mer-1a	CSRNP3	hsa-miR-96-5p	7mer-1a	-4.65577	-6.16144	-5.62904	-5.38854	-4.75768	-6.0333	-5.48989	-5.5938	-6.20416	-5.5938	-5.22205	-5.55855	-7.00887	-5.22205	-6.79655	-5.78406	-5.82058	-7.25932	-4.78001	-4.65577	-5.7466	-5.55855	-5.02207	-6.07864	-5.89881	-5.89881	-5.94643	-5.86105	-6.11934	-6.20416	-8.72574	-5.94643	-6.55635	-5.48989	-5.98611	-4.32177	-6.34822	-6.11934	-6.2994	-5.25104
CSRP2@hsa-miR-128-3p@7mer-1a	CSRP2	hsa-miR-128-3p	7mer-1a	-4.67741	-5.55855	-8.00423	-7.84225	-7.25932	-7.1711	-5.32188	-8.72574	-9.16164	-4.67741	-5.32188	-7.45923	-9.17955	-5.98611	-6.93532	-7.00887	-6.45071	-5.89881	-5.48989	-6.86415	-9.16609	-9.17286	-5.5938	-6.50259	-6.39737	-6.07864	-5.94643	-6.34822	-6.0333	-7.57355	-6.11934	-6.11934	-7.84225	-5.70412	-6.11934	-6.2994	-6.34822	-7.84225	-6.34822	-5.4564
CSRP2@hsa-miR-199a-3p@7mer-m8	CSRP2	hsa-miR-199a-3p	7mer-m8	-4.67741	-6.0333	-8.00423	-7.84225	-7.25932	-7.1711	-5.32188	-8.72574	-9.16164	-4.67741	-5.32188	-7.45923	-9.17955	-5.98611	-6.93532	-7.00887	-6.45071	-5.89881	-4.47618	-6.86415	-9.16609	-9.17286	-5.5938	-6.50259	-5.98611	-5.86105	-5.94643	-6.34822	-6.0333	-7.57355	-5.5938	-6.11934	-7.84225	-5.70412	-6.11934	-6.2994	-6.34822	-5.86105	-6.34822	-7.1711
CSRP2@hsa-miR-27a-3p@8mer	CSRP2	hsa-miR-27a-3p	8mer	-4.67741	-6.0333	-8.00423	-7.84225	-7.25932	-7.1711	-5.32188	-8.72574	-9.16164	-4.67741	-5.32188	-7.45923	-9.17955	-5.98611	-6.93532	-7.00887	-6.45071	-5.89881	-5.48989	-6.86415	-9.16609	-9.17286	-5.5938	-6.50259	-6.39737	-6.07864	-5.94643	-6.34822	-6.0333	-7.57355	-6.11934	-6.11934	-7.84225	-5.70412	-6.11934	-6.2994	-6.34822	-7.84225	-6.34822	-7.1711
CSTF1@hsa-miR-361-5p@8mer	CSTF1	hsa-miR-361-5p	8mer	-5.7466	-8.00423	-7.84225	-6.86415	-6.2994	-6.79655	-6.61219	-5.66979	-4.47618	-5.5938	-4.70379	-5.70412	-7.08742	-6.45071	-6.86415	-7.00887	-6.34822	-7.35519	-5.5938	-5.98611	-5.27955	-7.35519	-8.42544	-8.72574	-7.35519	-7.1711	-8.00423	-8.42544	-8.19331	-6.61219	-7.45923	-7.35519	-7.45923	-5.52155	-5.89881	-7.70145	-7.70145	-7.57355	-7.25932	-6.79655
CSTF1@hsa-miR-6835-3p@7mer-m8	CSTF1	hsa-miR-6835-3p	7mer-m8	-5.7466	-5.78406	-5.89881	-6.86415	-6.2994	-6.79655	-6.61219	-7.35519	-5.156	-5.5938	-6.0333	-7.35519	-4.83253	-4.18604	-6.86415	-5.38854	-6.34822	-7.35519	-5.5938	-5.98611	-8.19331	-5.78406	-8.42544	-8.72574	-7.35519	-7.1711	-8.00423	-8.42544	-5.70412	-7.70145	-7.45923	-5.94643	-7.45923	-5.52155	-7.1711	-7.70145	-7.70145	-7.57355	-7.25932	-5.22205
CSTF2@hsa-miR-124-3p.1@7mer-1a	CSTF2	hsa-miR-124-3p.1	7mer-1a	-6.07864	-5.70412	-8.19331	-7.08742	-6.55635	-7.35519	-6.73319	-8.42544	-8.72574	-5.82058	-6.0333	-8.42544	-8.42544	-7.1711	-7.57355	-6.86415	-7.57355	-8.00423	-5.86105	-6.73319	-8.19331	-7.35519	-9.15676	-6.86415	-7.1711	-7.08742	-8.19331	-7.57355	-8.19331	-8.19331	-9.15856	-8.00423	-8.42544	-6.73319	-8.72574	-7.57355	-7.70145	-7.35519	-6.93532	-7.00887
CSTF2@hsa-miR-124-3p.2@8mer	CSTF2	hsa-miR-124-3p.2	8mer	-6.07864	-7.70145	-8.19331	-7.08742	-6.55635	-7.35519	-5.156	-8.42544	-8.72574	-5.82058	-6.0333	-5.22205	-5.70412	-7.1711	-7.57355	-6.86415	-7.57355	-8.00423	-5.86105	-6.73319	-8.19331	-7.35519	-9.15676	-6.86415	-7.1711	-7.08742	-8.19331	-7.57355	-8.19331	-8.19331	-9.15856	-8.00423	-8.42544	-6.73319	-8.72574	-7.57355	-7.70145	-7.35519	-5.7466	-7.00887
CSTF2@hsa-miR-133a-3p.2@8mer	CSTF2	hsa-miR-133a-3p.2	8mer	-3.88748	-5.70412	-8.19331	-7.08742	-6.55635	-7.35519	-6.73319	-8.42544	-8.72574	-5.82058	-6.0333	-8.42544	-8.42544	-7.1711	-7.57355	-6.86415	-7.57355	-8.00423	-4.60923	-6.73319	-5.86105	-7.35519	-9.15676	-6.86415	-7.1711	-7.08742	-8.19331	-7.57355	-8.19331	-8.19331	-9.15856	-8.00423	-8.42544	-6.73319	-8.72574	-7.57355	-7.70145	-7.35519	-6.93532	-5.11352
CSTF2@hsa-miR-183-5p.2@7mer-m8	CSTF2	hsa-miR-183-5p.2	7mer-m8	-6.07864	-7.70145	-8.19331	-7.08742	-6.55635	-7.35519	-5.156	-8.42544	-8.72574	-5.82058	-6.0333	-8.42544	-8.42544	-7.1711	-7.57355	-6.86415	-7.57355	-8.00423	-5.86105	-6.73319	-8.19331	-7.35519	-9.15676	-6.86415	-7.1711	-7.08742	-8.19331	-7.57355	-8.19331	-8.19331	-9.15856	-8.00423	-5.98611	-6.73319	-5.98611	-7.57355	-7.70145	-7.35519	-6.93532	-7.00887
CSTF2@hsa-miR-203a-3p.1@8mer	CSTF2	hsa-miR-203a-3p.1	8mer	-6.07864	-5.70412	-8.19331	-7.08742	-6.55635	-5.7466	-6.73319	-8.42544	-8.72574	-3.64052	-6.0333	-8.42544	-5.11352	-7.1711	-7.57355	-5.38854	-7.57355	-8.00423	-5.86105	-6.73319	-8.19331	-7.35519	-5.55855	-6.86415	-5.98611	-7.08742	-8.19331	-6.0333	-5.70412	-8.19331	-9.15856	-8.00423	-5.82058	-6.73319	-8.72574	-7.57355	-7.70145	-7.35519	-6.93532	-7.00887
CSTF2@hsa-miR-224-5p@7mer-m8	CSTF2	hsa-miR-224-5p	7mer-m8	-3.40494	-7.70145	-6.0333	-7.08742	-4.14623	-7.35519	-6.73319	-5.78406	-5.25104	-5.82058	-6.0333	-5.52155	-4.38529	-4.26166	-6.24835	-5.38854	-7.57355	-8.00423	-4.60923	-4.00368	-5.55855	-5.78406	-5.55855	-6.86415	-5.98611	-7.08742	-8.19331	-7.57355	-8.19331	-8.19331	-9.15856	-5.98611	-8.42544	-5.52155	-5.7466	-7.57355	-6.16144	-7.35519	-5.7466	-5.27955
CSTF2@hsa-miR-26a-5p@7mer-1a	CSTF2	hsa-miR-26a-5p	7mer-1a	-2.40195	-4.47618	-4.26166	-4.1087	-4.14623	-4.03895	-2.15544	-2.67015	-1.9192	-2.31135	-2.58073	-2.36942	-1.88774	-2.89342	-3.03959	-1.94945	-2.91593	-4.54217	-2.70368	-3.00044	-4.14623	-4.27964	-4.18604	-4.91062	-4.91062	-5.35277	-5.70412	-4.40703	-5.02207	-5.35277	-4.58454	-5.32188	-4.96797	-3.16321	-4.32177	-4.80272	-5.38854	-4.73168	-4.54217	-5.27955
CSTF2@hsa-miR-381-3p@7mer-1a	CSTF2	hsa-miR-381-3p	7mer-1a	-3.88748	-5.42625	-8.19331	-5.25104	-6.55635	-5.7466	-5.156	-5.32188	-4.47618	-5.82058	-4.00368	-5.22205	-5.11352	-7.1711	-6.24835	-4.99327	-4.75768	-8.00423	-3.65497	-3.48621	-5.55855	-5.78406	-9.15676	-5.32188	-5.7466	-5.86105	-8.19331	-6.0333	-5.70412	-6.61219	-5.5938	-5.98611	-5.82058	-5.52155	-5.7466	-7.57355	-7.70145	-7.35519	-5.7466	-7.00887
CSTF2T@hsa-miR-129-5p@7mer-m8	CSTF2T	hsa-miR-129-5p	7mer-m8	-5.62904	-5.62904	-6.50259	-4.88392	-4.00368	-6.34822	-5.0826	-5.70412	-4.91062	-3.76741	-5.32188	-5.27955	-7.70145	-3.90272	-7.35519	-3.38409	-6.20416	-5.11352	-5.156	-5.7466	-6.39737	-5.55855	-5.02207	-5.62904	-5.52155	-5.7466	-5.11352	-5.48989	-5.35277	-6.86415	-5.55855	-5.94643	-6.73319	-5.89881	-5.66979	-5.82058	-5.94643	-5.4564	-6.34822	-4.80272
CSTF2T@hsa-miR-137@7mer-m8	CSTF2T	hsa-miR-137	7mer-m8	-3.75293	-6.39737	-6.50259	-5.86105	-5.70412	-5.5938	-5.0826	-7.70145	-6.79655	-6.61219	-5.32188	-7.57355	-5.66979	-5.48989	-7.35519	-5.156	-6.20416	-5.11352	-5.156	-5.7466	-6.39737	-5.55855	-6.61219	-5.62904	-6.67092	-6.16144	-5.94643	-6.20416	-6.07864	-6.86415	-8.42544	-6.34822	-5.89881	-5.89881	-5.89881	-6.61219	-6.39737	-6.0333	-6.34822	-5.78406
CSTF3@hsa-miR-124-3p.1@7mer-1a	CSTF3	hsa-miR-124-3p.1	7mer-1a	-4.73168	-5.94643	-6.0333	-5.27955	-4.80272	-5.94643	-6.45071	-6.39737	-6.2994	-4.20642	-5.11352	-6.79655	-7.1711	-4.36408	-6.79655	-5.7466	-5.5938	-5.38854	-4.78001	-4.54217	-5.98611	-5.86105	-5.7466	-5.32188	-6.45071	-6.07864	-5.7466	-6.11934	-5.89881	-6.61219	-6.61219	-6.07864	-6.2994	-5.66979	-5.89881	-6.2994	-6.2994	-5.86105	-6.0333	-5.42625
CSTF3@hsa-miR-124-3p.2@7mer-m8	CSTF3	hsa-miR-124-3p.2	7mer-m8	-4.73168	-5.94643	-6.0333	-5.27955	-4.80272	-5.94643	-6.45071	-6.39737	-6.2994	-5.22205	-5.11352	-6.79655	-7.1711	-4.36408	-6.79655	-4.99327	-5.5938	-5.38854	-4.78001	-4.54217	-5.98611	-5.86105	-5.38854	-5.32188	-6.45071	-6.07864	-5.7466	-6.11934	-5.89881	-6.61219	-6.61219	-5.94643	-6.2994	-5.66979	-6.50259	-6.2994	-6.2994	-5.86105	-6.0333	-5.42625
CSTF3@hsa-miR-145-5p@7mer-m8	CSTF3	hsa-miR-145-5p	7mer-m8	-3.6678	-5.94643	-5.5938	-5.27955	-4.80272	-5.94643	-6.45071	-6.39737	-4.63314	-3.27786	-5.11352	-5.5938	-3.841	-4.36408	-5.25104	-5.7466	-5.5938	-5.38854	-4.78001	-4.54217	-5.98611	-5.86105	-5.38854	-5.32188	-6.45071	-5.86105	-5.7466	-6.11934	-5.89881	-6.61219	-6.61219	-6.07864	-6.2994	-5.66979	-5.55855	-5.78406	-6.2994	-5.86105	-6.0333	-5.42625
CSTF3@hsa-miR-181b-5p@7mer-1a	CSTF3	hsa-miR-181b-5p	7mer-1a	-2.39488	-4.70379	-5.05433	-3.42725	-2.45307	-5.02207	-4.18604	-4.60923	-2.70076	-1.79435	-3.85641	-4.34399	-3.40494	-3.60123	-3.81146	-2.51879	-5.5938	-4.75768	-3.56054	-3.1256	-4.67741	-5.156	-2.69508	-3.11758	-5.55855	-5.22205	-5.02207	-4.36408	-3.64052	-5.02207	-4.94146	-4.83253	-4.94146	-4.29869	-3.45002	-5.78406	-4.03895	-4.88392	-6.0333	-4.94146
CT62@hsa-miR-206@7mer-1a	CT62	hsa-miR-206	7mer-1a	-9.19968	-9.18372	-9.32519	-9.32335	-8.72574	-9.27374	-9.15456	-9.16323	-9.59777	-9.30624	-9.3123	-7.84225	-7.70145	-9.51501	-8.42544	-9.14887	-9.21035	-8.72574	-8.72574	-8.72574	-9.1485	-9.3154	-7.45923	-9.26262	-8.42544	-6.93532	-6.2994	-7.45923	-8.19331	-8.19331	-6.50259	-6.93532	-8.42544	-9.16787	-7.1711	-7.70145	-8.72574	-8.42544	-8.19331	-8.19331
CT62@hsa-miR-219a-2-3p@7mer-m8	CT62	hsa-miR-219a-2-3p	7mer-m8	-9.19968	-9.18372	-9.32519	-9.32335	-8.72574	-9.27374	-9.15456	-9.16323	-9.59777	-9.30624	-9.3123	-7.84225	-7.70145	-9.51501	-8.42544	-9.14887	-9.21035	-8.72574	-8.72574	-8.72574	-9.1485	-9.3154	-7.45923	-9.26262	-8.42544	-6.93532	-6.2994	-7.45923	-8.19331	-8.19331	-6.50259	-6.93532	-8.42544	-9.16787	-7.1711	-7.70145	-8.72574	-8.42544	-8.19331	-8.19331
CT62@hsa-miR-382-5p@7mer-m8	CT62	hsa-miR-382-5p	7mer-m8	-4.03895	-9.18372	-9.32519	-9.32335	-8.72574	-9.27374	-9.15456	-9.16323	-9.59777	-9.30624	-4.99327	-7.84225	-7.70145	-9.51501	-8.42544	-9.14887	-9.21035	-8.72574	-8.72574	-8.72574	-9.1485	-9.3154	-7.45923	-9.26262	-6.24835	-6.93532	-6.2994	-7.45923	-8.19331	-8.19331	-6.50259	-6.93532	-8.42544	-9.16787	-5.89881	-7.70145	-8.72574	-8.42544	-8.19331	-8.19331
CT62@hsa-miR-496.1@8mer	CT62	hsa-miR-496.1	8mer	-2.77607	-5.52155	-9.32519	-5.86105	-4.80272	-5.55855	-9.15456	-9.16323	-9.59777	-9.30624	-4.51931	-7.84225	-7.70145	-9.51501	-4.94146	-9.14887	-9.21035	-4.94146	-8.72574	-8.72574	-9.1485	-9.3154	-5.32188	-9.26262	-5.42625	-6.93532	-6.2994	-7.45923	-8.19331	-8.19331	-5.4564	-6.93532	-8.42544	-9.16787	-7.1711	-6.24835	-8.72574	-5.70412	-8.19331	-8.19331
CT62@hsa-miR-532-3p@8mer	CT62	hsa-miR-532-3p	8mer	-2.88512	-5.27955	-6.0333	-5.86105	-8.72574	-5.86105	-9.15456	-9.16323	-9.59777	-9.30624	-3.69475	-5.89881	-7.70145	-9.51501	-5.5938	-9.14887	-9.21035	-8.72574	-8.72574	-8.72574	-9.1485	-5.62904	-5.32188	-5.32188	-8.42544	-6.0333	-5.52155	-6.0333	-5.70412	-8.19331	-6.50259	-5.94643	-8.42544	-9.16787	-5.89881	-7.70145	-8.72574	-5.86105	-8.19331	-8.19331
CT62@hsa-miR-876-5p@7mer-1a	CT62	hsa-miR-876-5p	7mer-1a	-4.03895	-9.18372	-9.32519	-9.32335	-8.72574	-9.27374	-9.15456	-9.16323	-9.59777	-9.30624	-9.3123	-7.84225	-7.70145	-9.51501	-8.42544	-9.14887	-9.21035	-8.72574	-8.72574	-8.72574	-9.1485	-9.3154	-5.52155	-9.26262	-8.42544	-6.93532	-6.2994	-7.45923	-8.19331	-8.19331	-6.50259	-6.93532	-8.42544	-9.16787	-7.1711	-7.70145	-8.72574	-8.42544	-8.19331	-8.19331
CTAGE5@hsa-miR-194-5p@7mer-m8	CTAGE5	hsa-miR-194-5p	7mer-m8	-7.08742	-5.1889	-8.42544	-5.25104	-7.45923	-5.48989	-4.73168	-8.42544	-4.60923	-3.40494	-4.78001	-8.42544	-8.42544	-4.36408	-4.94146	-4.60923	-4.85566	-8.42544	-4.63314	-4.00368	-5.156	-5.55855	-9.17522	-8.19331	-6.0333	-5.86105	-5.11352	-6.0333	-8.72574	-6.0333	-5.5938	-5.89881	-9.15468	-5.52155	-5.48989	-4.85566	-8.19331	-5.86105	-5.82058	-7.25932
CTAGE5@hsa-miR-23a-3p@8mer	CTAGE5	hsa-miR-23a-3p	8mer	-7.08742	-8.00423	-6.0333	-8.19331	-7.45923	-7.84225	-6.86415	-8.42544	-9.28283	-6.16144	-6.16144	-8.42544	-8.42544	-7.70145	-7.57355	-7.08742	-7.70145	-8.42544	-6.20416	-6.86415	-9.19952	-8.19331	-9.17522	-8.19331	-7.25932	-7.25932	-9.17021	-8.42544	-8.72574	-8.72574	-9.16395	-8.42544	-9.15468	-7.00887	-9.14914	-7.70145	-8.19331	-7.57355	-7.08742	-7.25932
CTAGE5@hsa-miR-374b-5p@7mer-1a	CTAGE5	hsa-miR-374b-5p	7mer-1a	-7.08742	-8.00423	-8.42544	-8.19331	-7.45923	-7.84225	-6.86415	-8.42544	-9.28283	-6.16144	-6.16144	-8.42544	-8.42544	-7.70145	-7.57355	-7.08742	-7.70145	-8.42544	-6.20416	-6.86415	-9.19952	-8.19331	-9.17522	-8.19331	-7.25932	-7.25932	-9.17021	-8.42544	-8.72574	-8.72574	-9.16395	-8.42544	-9.15468	-7.00887	-9.14914	-7.70145	-8.19331	-7.57355	-7.08742	-7.25932
CTBP1@hsa-miR-101-3p.2@7mer-1a	CTBP1	hsa-miR-101-3p.2	7mer-1a	-5.4564	-6.79655	-7.84225	-8.72574	-8.00423	-6.79655	-6.61219	-6.61219	-6.11934	-6.2994	-7.70145	-5.35277	-4.94146	-6.45071	-6.2994	-9.23979	-7.84225	-5.7466	-7.70145	-7.45923	-5.86105	-6.93532	-5.66979	-6.11934	-7.1711	-7.25932	-6.45071	-6.39737	-8.72574	-8.00423	-5.98611	-7.84225	-5.98611	-9.20673	-6.0333	-8.72574	-7.70145	-7.25932	-9.36435	-8.00423
CTBP1@hsa-miR-137@7mer-m8	CTBP1	hsa-miR-137	7mer-m8	-5.4564	-6.79655	-5.89881	-8.72574	-8.00423	-6.79655	-6.61219	-6.61219	-6.11934	-6.2994	-7.70145	-5.35277	-4.94146	-6.45071	-6.2994	-9.23979	-7.84225	-5.7466	-7.70145	-7.45923	-5.86105	-6.93532	-5.66979	-6.11934	-7.1711	-7.25932	-6.45071	-6.39737	-8.72574	-8.00423	-5.98611	-7.84225	-5.98611	-9.20673	-6.0333	-8.72574	-7.70145	-7.25932	-9.36435	-8.00423
CTBP1@hsa-miR-140-3p.2@7mer-1a	CTBP1	hsa-miR-140-3p.2	7mer-1a	-5.4564	-6.79655	-5.89881	-8.72574	-8.00423	-5.42625	-3.24228	-5.1889	-6.11934	-3.71012	-4.38529	-5.35277	-4.94146	-3.68127	-6.2994	-5.156	-5.02207	-5.7466	-3.69475	-3.2959	-5.86105	-5.4564	-4.65577	-5.27955	-5.7466	-5.05433	-5.35277	-5.86105	-4.60923	-6.16144	-5.25104	-4.99327	-5.98611	-4.83253	-4.70379	-5.38854	-5.86105	-5.05433	-5.156	-5.25104
CTBP2@hsa-miR-101-3p.1@7mer-1a	CTBP2	hsa-miR-101-3p.1	7mer-1a	-2.23702	-2.16486	-3.20979	-1.86052	-1.84547	-2.86736	-2.12194	-1.65088	-2.43686	-1.25953	-2.33367	-2.50715	-2.36942	-1.92388	-2.01973	-1.66804	-1.43907	-1.47612	-2.23807	-2.01898	-1.92901	-1.96854	-1.82402	-2.19892	-2.44313	-2.34414	-2.10207	-1.75347	-1.46319	-2.32971	-2.26875	-2.39058	-2.45642	-1.66527	-1.87167	-2.0711	-2.12457	-2.16581	-2.20092	-1.77262
CTBP2@hsa-miR-101-3p.2@7mer-m8	CTBP2	hsa-miR-101-3p.2	7mer-m8	-2.73025	-4.29869	-5.05433	-4.16489	-2.75559	-4.29869	-3.11098	-4.51931	-3.62684	-2.76505	-3.15603	-4.36408	-3.2597	-3.18689	-3.85641	-3.9523	-3.14177	-2.86736	-2.70661	-2.70076	-4.67741	-4.20642	-4.83253	-5.02207	-5.38854	-5.78406	-5.25104	-4.85566	-4.80272	-4.94146	-4.96797	-5.32188	-4.91062	-4.16489	-4.09216	-4.32177	-4.94146	-5.82058	-4.67741	-3.09733
CTBP2@hsa-miR-129-5p@7mer-m8	CTBP2	hsa-miR-129-5p	7mer-m8	-1.58292	-2.7392	-2.10902	-1.92901	-1.604	-2.30347	-1.2979	-2.41603	-1.94279	-1.84434	-1.49512	-1.46654	-1.8024	-1.59922	-1.72979	-1.57511	-1.13825	-1.01573	-1.30806	-1.68836	-2.74869	-2.51099	-2.30231	-0.846412	-2.30477	-2.28538	-3.82617	-2.85901	-4.45054	-3.98777	-3.00044	-4.12767	-2.54241	-1.77212	-1.72124	-2.54241	-3.11098	-3.72397	-2.91593	-2.29339
CTBP2@hsa-miR-129-5p@8mer	CTBP2	hsa-miR-129-5p	8mer	-2.6391	-4.85566	-4.83253	-4.34399	-2.40056	-4.96797	-2.4668	-7.25932	-3.2178	-3.00044	-2.37078	-3.88748	-2.77227	-2.70661	-3.49889	-2.92491	-2.69508	-2.80456	-2.7902	-2.70076	-5.02207	-4.4275	-4.05592	-2.68129	-5.52155	-4.60923	-4.63314	-4.65577	-5.42625	-5.42625	-4.83253	-5.4564	-4.78001	-4.32177	-2.88062	-4.60923	-4.94146	-5.5938	-5.32188	-4.14623
CTBP2@hsa-miR-133a-3p.1@8mer	CTBP2	hsa-miR-133a-3p.1	8mer	-2.03111	-2.98934	-3.46334	-2.91106	-2.34681	-3.5103	-1.91603	-2.22759	-2.49211	-1.66756	-2.33367	-2.6339	-2.12278	-2.49043	-2.59473	-2.32037	-1.89889	-1.53097	-1.94022	-2.34032	-2.39058	-2.80821	-2.93438	-1.53836	-2.72406	-3.11758	-2.10207	-2.58785	-3.06474	-2.99532	-3.58803	-3.15603	-2.39334	-2.01746	-2.22147	-2.0711	-3.43845	-3.72397	-3.35423	-2.00849
CTBP2@hsa-miR-133a-3p.2@7mer-m8	CTBP2	hsa-miR-133a-3p.2	7mer-m8	-0.710199	-1.17695	-0.820193	-0.107388	-0.645903	-1.09105	-0.545701	-0.483391	-1.12179	-0.211784	-0.450679	-1.09047	-1.27434	-0.175789	-0.762972	-0.60598	0.486253	-0.067616	-0.554041	-1.00505	-0.919362	-1.04728	-0.616489	-0.249989	-0.913055	-0.948377	-1.41551	-0.814801	-0.665145	-1.191	-1.432	-1.56226	-1.08743	-0.174518	-0.380427	-0.712577	-1.16997	-1.12697	-1.62523	-0.482246
CTBP2@hsa-miR-1-3p@7mer-m8	CTBP2	hsa-miR-1-3p	7mer-m8	-5.55855	-5.62904	-5.86105	-5.0826	-4.00368	-5.5938	-5.0826	-7.25932	-6.79655	-3.37377	-6.0333	-7.45923	-7.25932	-5.70412	-6.16144	-4.40703	-4.03895	-5.11352	-5.42625	-3.7964	-5.42625	-5.62904	-6.61219	-3.49889	-7.1711	-5.89881	-5.35277	-5.52155	-5.42625	-6.20416	-5.156	-5.62904	-5.70412	-6.07864	-5.66979	-5.94643	-6.0333	-5.5938	-6.73319	-5.11352
CTBP2@hsa-miR-140-3p.1@7mer-1a	CTBP2	hsa-miR-140-3p.1	7mer-1a	-1.9134	-1.45009	-2.384	-1.27789	-1.84547	-1.27697	-1.4364	-1.32267	-1.52068	-1.04206	-1.31238	-1.92574	-1.5388	-0.94482	-1.34101	-1.3217	-1.36652	-0.812011	-1.05664	-1.14268	-1.1037	-0.908723	-1.52487	-0.903022	-1.43308	-0.681311	-0.783638	-1.16228	-0.628916	-0.654195	-1.00644	-1.10545	-0.975804	-0.698737	-0.761938	-0.949975	-0.744029	-1.26598	-1.27633	-0.538738
CTBP2@hsa-miR-141-3p@7mer-m8	CTBP2	hsa-miR-141-3p	7mer-m8	-0.374041	-0.0636445	0.224539	-0.411553	0.88486	0.490385	0.0273076	-0.253674	-0.356176	0.156125	0.273708	-0.0584957	-7.25932	-0.188574	0.339198	0.29366	1.1583	1.00935	0.614585	0.347021	-1.16133	-0.175149	-0.208636	-2.54449	-0.382773	-0.971971	-1.16534	-0.689936	-1.22848	-1.40303	-0.60598	-1.04601	0.246101	0.245715	0.00116573	0.0409564	-0.501836	-1.12697	-0.86132	-0.249653
CTBP2@hsa-miR-143-3p@7mer-1a	CTBP2	hsa-miR-143-3p	7mer-1a	-0.78972	-1.85797	-1.75297	-1.92901	-0.624081	-1.6722	-0.195673	-1.13365	-1.58127	-0.995256	-0.982099	-1.41551	-1.5388	-1.17476	-1.26633	-1.24703	0.110231	-0.830625	-1.33059	-1.73281	-0.852222	-2.09946	-1.12064	-1.62909	-0.751486	-2.70076	-0.801439	-2.29221	-0.83599	-2.08507	-2.49584	-2.42375	-1.69558	-0.428132	-1.32661	-1.27311	-0.641403	-2.4797	-2.70076	-1.47201
CTBP2@hsa-miR-144-3p@7mer-1a	CTBP2	hsa-miR-144-3p	7mer-1a	-3.09086	-5.62904	-5.1889	-4.40703	-5.5938	-5.4564	-3.72397	-5.27955	-3.8718	-2.85471	-3.46334	-5.02207	-4.34399	-2.49043	-4.07448	-3.9523	-3.71012	-4.05592	-2.70661	-3.2597	-4.88392	-5.62904	-5.4564	-6.45071	-5.55855	-6.34822	-5.35277	-6.73319	-5.5938	-6.20416	-5.156	-5.62904	-5.48989	-4.45054	-4.70379	-5.94643	-5.48989	-5.5938	-5.66979	-5.11352
CTBP2@hsa-miR-200b-3p@7mer-1a	CTBP2	hsa-miR-200b-3p	7mer-1a	-2.41293	-3.32492	-3.72397	-2.69793	-2.40056	-3.5103	-1.91603	-2.37078	-2.81913	-1.46428	-2.33367	-2.5346	-2.5926	-2.2865	-2.30593	-2.47061	-2.03582	-1.65959	-2.08081	-2.26875	-1.97982	-2.84693	-2.40056	-2.05281	-1.99657	-4.03895	-2.48495	-3.02782	-2.79349	-2.99532	-3.31543	-3.28645	-2.54241	-2.18096	-2.02879	-3.42725	-2.37259	-3.23428	-3.64052	-2.29339
CTBP2@hsa-miR-203a-3p.1@8mer	CTBP2	hsa-miR-203a-3p.1	8mer	-3.09086	-5.62904	-6.86415	-4.67741	-4.00368	-5.11352	-2.59473	-5.27955	-3.2178	-2.76505	-6.0333	-3.75293	-3.85641	-3.46334	-6.16144	-6.16144	-3.49889	-4.58454	-3.32492	-3.2597	-5.42625	-4.99327	-5.02207	-6.45071	-5.38854	-5.78406	-5.5938	-6.73319	-5.70412	-6.11934	-5.86105	-5.82058	-5.70412	-6.07864	-5.66979	-6.67092	-6.0333	-5.5938	-4.67741	-5.11352
CTBP2@hsa-miR-338-3p@7mer-m8	CTBP2	hsa-miR-338-3p	7mer-m8	-2.73025	-4.85566	-5.86105	-6.16144	-2.75559	-4.67741	-2.99532	-5.27955	-4.91062	-3.00044	-6.0333	-3.88748	-5.48989	-5.70412	-3.36384	-3.2597	-2.59904	-3.475	-2.98934	-5.42625	-4.67741	-4.99327	-5.02207	-4.51931	-5.38854	-5.89881	-5.35277	-5.11352	-5.5938	-6.20416	-5.27955	-6.86415	-5.27955	-5.4564	-3.8718	-4.60923	-6.79655	-5.5938	-5.4564	-4.51931
CTBP2@hsa-miR-33a-5p@7mer-m8	CTBP2	hsa-miR-33a-5p	7mer-m8	-1.96082	-3.32492	-3.20979	-2.03884	-2.02295	-3.5103	-2.12194	-2.80112	-2.66473	-1.96573	-2.17082	-3.1256	-2.6391	-2.23076	-2.32702	-2.12032	-1.54825	-1.69255	-1.6563	-3.2597	-3.75293	-3.93683	-3.91868	-4.51931	-3.62684	-5.66979	-4.49689	-4.18604	-4.60923	-5.32188	-4.78001	-5.1889	-5.48989	-3.2259	-2.80456	-2.43838	-4.26166	-4.96797	-3.49889	-4.14623
CTBP2@hsa-miR-342-3p@7mer-m8	CTBP2	hsa-miR-342-3p	7mer-m8	-2.51099	-4.70379	-4.56272	-3.5103	-2.34681	-4.75768	-2.10037	-4.51931	-3.34461	-1.64068	-1.83586	-2.97378	-2.70944	-3.18689	-2.88925	-2.92491	-1.71123	-2.42084	-2.2865	-2.96886	-5.02207	-4.20642	-3.34461	-2.36467	-4.91062	-5.66979	-4.32177	-4.49689	-4.60923	-4.00368	-4.70379	-4.12767	-3.5362	-2.69508	-3.68127	-4.60923	-5.82058	-5.27955	-5.66979	-2.70076
CTBP2@hsa-miR-370-3p@7mer-m8	CTBP2	hsa-miR-370-3p	7mer-m8	-3.72397	-5.42625	-5.86105	-4.67741	-5.5938	-5.4564	-6.61219	-5.62904	-6.79655	-3.14888	-6.0333	-5.70412	-7.25932	-5.70412	-6.16144	-6.16144	-4.58454	-5.11352	-4.4275	-5.42625	-7.00887	-6.39737	-5.25104	-5.27955	-7.1711	-5.89881	-5.5938	-6.73319	-6.61219	-6.20416	-8.42544	-5.94643	-5.89881	-5.4564	-5.89881	-5.94643	-6.0333	-6.50259	-5.66979	-5.98611
CTBP2@hsa-miR-375@7mer-1a	CTBP2	hsa-miR-375	7mer-1a	0.6085	0.478781	0.681414	0.886752	0.710782	0.938006	1.29238	0.321732	0.447154	0.591443	1.46902	0.712895	0.128851	0.244425	1.08435	0.952622	1.8008	1.86324	1.18841	0.708142	0.532347	0.350703	1.00236	0.658795	0.661931	0.441621	0.212271	0.427951	0.581857	0.0687308	0.412623	-0.288299	0.811927	1.23966	1.3246	1.01287	0.420521	-0.0280552	0.270962	0.134043
CTBP2@hsa-miR-376a-3p@8mer	CTBP2	hsa-miR-376a-3p	8mer	-3.72397	-6.45071	-6.86415	-6.16144	-5.5938	-5.5938	-6.61219	-7.25932	-6.79655	-5.89881	-6.0333	-5.70412	-7.25932	-5.70412	-7.25932	-5.156	-5.156	-6.45071	-5.42625	-5.42625	-5.22205	-6.39737	-6.61219	-6.45071	-7.1711	-5.89881	-6.67092	-6.73319	-6.61219	-7.35519	-5.55855	-5.94643	-6.93532	-6.07864	-7.00887	-5.52155	-6.0333	-5.82058	-6.73319	-5.98611
CTBP2@hsa-miR-379-3p@7mer-m8	CTBP2	hsa-miR-379-3p	7mer-m8	-2.98934	-4.70379	-4.38529	-3.5103	-3.14888	-4.96797	-2.59473	-4.38529	-3.2178	-2.67858	-3.15603	-4.67741	-4.34399	-2.96342	-3.72397	-3.08368	-3.14177	-2.98934	-2.70661	-2.81572	-4.80272	-4.75768	-4.47618	-5.11352	-4.88392	-5.52155	-3.97115	-5.32188	-5.25104	-5.42625	-4.94146	-4.99327	-5.27955	-4.32177	-4.26166	-4.00368	-5.82058	-5.11352	-4.99327	-2.39334
CTBP2@hsa-miR-381-3p@7mer-1a	CTBP2	hsa-miR-381-3p	7mer-1a	0.0767968	0.17039	0.290449	0.0054008	1.41016	0.907141	0.81086	0.336275	0.513639	0.615046	0.859267	0.849792	0.263525	-0.117665	1.12597	-0.0201465	1.92817	0.88802	0.583263	1.05373	-0.708302	-0.327598	0.818492	-0.762455	0.101156	-0.681311	-0.500982	0.0438483	-0.230577	-0.344031	0.395962	-0.231557	-0.0146924	0.640996	0.666659	0.728785	0.728785	-1.19429	-0.487294	0.356765
CTBP2@hsa-miR-490-3p@7mer-m8	CTBP2	hsa-miR-490-3p	7mer-m8	-2.458	-4.47618	-3.93683	-3.5103	-2.34681	-4.24385	-2.87647	-3.71012	-4.26166	-2.14425	-2.47061	-4.58454	-3.85641	-3.18689	-2.67015	-2.92491	-2.53052	-2.5346	-2.54047	-2.62188	-4.49689	-4.56272	-4.47618	-5.11352	-5.22205	-5.32188	-3.97115	-5.32188	-5.70412	-5.94643	-5.0826	-5.38854	-4.00368	-3.57323	-3.8718	-4.00368	-6.79655	-4.85566	-4.67741	-4.51931
CTBP2@hsa-miR-495-3p@7mer-m8	CTBP2	hsa-miR-495-3p	7mer-m8	1.22783	0.632686	0.989425	1.60893	1.28329	1.34261	1.78771	1.01978	0.880503	0.970399	1.81996	1.08975	0.382218	0.840297	1.58131	1.41648	2.38104	2.37185	1.62173	0.864645	1.09579	0.553152	1.76222	1.78486	1.27879	0.868196	0.276509	0.873647	1.27779	0.22768	1.22864	0.318366	1.10184	1.78486	1.80809	1.43622	1.28602	0.650532	0.830557	0.970399
CTBP2@hsa-miR-532-5p@7mer-m8	CTBP2	hsa-miR-532-5p	7mer-m8	1.34939	1.23372	1.44291	1.78771	1.47581	1.75789	1.95759	1.2176	0.990838	1.48159	2.08454	1.13703	0.27057	1.18244	1.71046	1.90492	2.72884	2.68311	2.03609	1.51539	1.1702	1.10261	1.4341	1.65498	1.31777	1.02964	0.736958	1.22518	1.13288	0.69671	1.18161	0.424088	1.12984	2.08285	1.9114	1.76222	1.32254	0.884254	1.10029	0.848527
CTBP2@hsa-miR-655-3p@7mer-1a	CTBP2	hsa-miR-655-3p	7mer-1a	-5.55855	-6.45071	-6.86415	-6.16144	-5.5938	-6.2994	-6.61219	-7.25932	-6.79655	-5.89881	-6.0333	-7.45923	-7.25932	-5.70412	-7.25932	-6.16144	-6.20416	-6.45071	-5.42625	-5.42625	-7.00887	-6.39737	-6.61219	-6.45071	-7.1711	-6.34822	-6.67092	-6.73319	-6.61219	-7.35519	-8.42544	-6.86415	-6.93532	-6.07864	-7.00887	-6.67092	-6.79655	-6.50259	-6.73319	-5.98611
CTBP2@hsa-miR-670-3p@7mer-1a	CTBP2	hsa-miR-670-3p	7mer-1a	-3.09086	-5.02207	-5.1889	-4.67741	-4.00368	-5.11352	-3.72397	-5.27955	-6.79655	-3.00044	-3.01613	-5.02207	-7.25932	-3.46334	-5.4564	-4.75768	-4.58454	-3.85641	-3.32492	-3.7964	-5.42625	-4.99327	-5.25104	-6.45071	-5.7466	-5.66979	-5.5938	-5.32188	-5.5938	-6.11934	-5.156	-5.82058	-5.62904	-5.22205	-5.66979	-5.52155	-5.48989	-5.5938	-5.66979	-4.85566
CTBP2@hsa-miR-6835-3p@7mer-m8	CTBP2	hsa-miR-6835-3p	7mer-m8	-2.98934	-4.70379	-5.4564	-4.40703	-3.48621	-5.4564	-6.61219	-4.99327	-4.91062	-3.37377	-3.81146	-5.02207	-7.25932	-5.70412	-3.97115	-4.75768	-3.30472	-4.58454	-3.11098	-2.96886	-4.88392	-5.62904	-4.63314	-3.6678	-5.98611	-5.66979	-5.25104	-5.52155	-5.5938	-6.55635	-5.1889	-5.94643	-5.89881	-4.75768	-4.54217	-5.05433	-6.0333	-5.5938	-6.73319	-4.85566
CTBP2@hsa-miR-802@7mer-m8	CTBP2	hsa-miR-802	7mer-m8	-2.73025	-3.06474	-3.46334	-5.0826	-2.66224	-4.03895	-2.06851	-2.80112	-2.66473	-2.00243	-1.83586	-2.94349	-7.25932	-2.43047	-2.86346	-2.92491	-2.27464	-2.47061	-2.64916	-2.70076	-4.63314	-3.61428	-3.34461	-4.51931	-4.36408	-4.78001	-5.35277	-4.54217	-5.5938	-5.22205	-4.26166	-4.49689	-3.73795	-3.9523	-3.58803	-3.42725	-4.26166	-4.96797	-5.4564	-3.6678
CTBP2@hsa-miR-873-5p.1@8mer	CTBP2	hsa-miR-873-5p.1	8mer	-3.72397	-6.45071	-6.86415	-6.16144	-5.5938	-6.2994	-6.61219	-7.25932	-6.79655	-4.32177	-4.67741	-7.45923	-7.25932	-4.02312	-5.4564	-3.9523	-4.58454	-4.88392	-5.42625	-5.42625	-5.7466	-5.62904	-5.25104	-5.11352	-5.98611	-6.34822	-6.67092	-6.73319	-6.61219	-6.20416	-5.42625	-5.94643	-6.93532	-6.07864	-5.66979	-5.05433	-6.0333	-6.50259	-5.4564	-5.11352
CTBP2@hsa-miR-873-5p.2@8mer	CTBP2	hsa-miR-873-5p.2	8mer	-5.55855	-6.45071	-6.86415	-5.0826	-5.5938	-5.5938	-6.61219	-4.99327	-6.79655	-4.32177	-4.67741	-7.45923	-7.25932	-5.70412	-7.25932	-6.16144	-4.58454	-4.34399	-5.42625	-5.42625	-5.02207	-6.39737	-6.61219	-6.45071	-5.7466	-6.34822	-5.35277	-5.4564	-6.61219	-7.35519	-5.55855	-6.86415	-5.89881	-4.75768	-5.66979	-6.67092	-6.79655	-5.82058	-5.66979	-5.11352
CTBS@hsa-miR-154-5p@8mer	CTBS	hsa-miR-154-5p	8mer	-3.26875	-5.48989	-5.52155	-5.22205	-3.475	-5.94643	-5.66979	-5.82058	-3.78231	-3.61428	-4.99327	-5.0826	-4.60923	-4.1087	-5.82058	-5.55855	-5.38854	-5.22205	-3.76741	-4.00368	-5.89881	-5.82058	-5.66979	-5.32188	-5.98611	-6.07864	-5.7466	-5.55855	-5.82058	-6.73319	-6.34822	-6.07864	-5.82058	-5.62904	-5.48989	-6.2994	-6.20416	-5.62904	-5.4564	-4.80272
CTBS@hsa-miR-212-5p@8mer	CTBS	hsa-miR-212-5p	8mer	-3.9523	-5.89881	-6.0333	-5.22205	-4.29869	-5.94643	-5.66979	-5.82058	-5.4564	-4.65577	-4.99327	-6.11934	-5.94643	-4.1087	-6.67092	-5.55855	-5.38854	-5.22205	-4.70379	-4.00368	-5.89881	-5.82058	-5.66979	-5.32188	-6.39737	-6.07864	-5.7466	-6.07864	-5.82058	-6.73319	-6.34822	-6.07864	-5.98611	-5.62904	-6.24835	-6.2994	-6.20416	-5.86105	-5.98611	-5.22205
CTBS@hsa-miR-330-3p@7mer-m8	CTBS	hsa-miR-330-3p	7mer-m8	-2.80112	-5.48989	-6.0333	-5.22205	-4.29869	-5.94643	-5.66979	-5.82058	-5.4564	-4.65577	-4.99327	-6.11934	-4.27964	-3.24228	-5.11352	-5.55855	-5.38854	-4.91062	-4.70379	-4.00368	-5.55855	-5.82058	-5.66979	-5.11352	-6.39737	-6.07864	-5.42625	-6.07864	-5.42625	-6.73319	-6.34822	-6.07864	-5.98611	-5.62904	-5.48989	-6.2994	-6.20416	-5.62904	-5.98611	-5.22205
CTBS@hsa-miR-361-5p@8mer	CTBS	hsa-miR-361-5p	8mer	-3.9523	-5.89881	-6.0333	-5.22205	-4.29869	-5.94643	-5.66979	-5.82058	-5.4564	-4.65577	-4.99327	-6.11934	-4.60923	-4.1087	-5.82058	-5.55855	-4.51931	-4.91062	-4.70379	-4.00368	-5.89881	-5.82058	-5.66979	-5.32188	-6.39737	-5.86105	-5.7466	-6.07864	-5.82058	-6.73319	-6.34822	-6.07864	-5.82058	-5.62904	-5.78406	-6.2994	-6.20416	-5.22205	-5.98611	-5.22205
CTBS@hsa-miR-433-3p@8mer	CTBS	hsa-miR-433-3p	8mer	-3.26875	-5.89881	-6.0333	-5.22205	-4.29869	-5.94643	-5.66979	-5.82058	-5.4564	-4.65577	-4.99327	-5.0826	-5.94643	-4.1087	-6.67092	-5.55855	-5.38854	-5.22205	-4.70379	-4.00368	-5.89881	-5.82058	-5.156	-5.32188	-5.98611	-6.07864	-5.7466	-6.07864	-5.82058	-6.73319	-5.70412	-6.07864	-5.98611	-5.62904	-6.24835	-6.2994	-6.20416	-5.86105	-5.98611	-5.22205
CTC1@hsa-miR-124-3p.1@7mer-m8	CTC1	hsa-miR-124-3p.1	7mer-m8	-3.90272	-5.48989	-8.00423	-5.25104	-4.24385	-5.55855	-4.83253	-4.99327	-4.91062	-4.63314	-8.19331	-6.0333	-5.7466	-6.45071	-4.24385	-5.156	-5.35277	-5.11352	-6.73319	-7.1711	-5.70412	-5.78406	-5.48989	-7.25932	-5.98611	-5.86105	-6.24835	-5.4564	-4.75768	-7.84225	-5.11352	-5.94643	-5.82058	-9.1499	-5.35277	-6.24835	-6.16144	-5.1889	-5.94643	-5.4564
CTC1@hsa-miR-212-5p@7mer-m8	CTC1	hsa-miR-212-5p	7mer-m8	-6.34822	-8.00423	-5.98611	-7.70145	-7.35519	-7.1711	-5.32188	-5.62904	-6.86415	-4.63314	-8.19331	-6.0333	-5.7466	-6.45071	-6.11934	-7.35519	-5.35277	-5.94643	-6.73319	-7.1711	-6.39737	-7.57355	-6.67092	-7.25932	-6.2994	-7.25932	-5.11352	-6.93532	-8.72574	-6.61219	-5.4564	-5.89881	-6.67092	-5.5938	-6.34822	-6.24835	-8.00423	-7.35519	-8.72574	-5.4564
CTC1@hsa-miR-28-3p@7mer-1a	CTC1	hsa-miR-28-3p	7mer-1a	-6.34822	-5.11352	-5.98611	-5.25104	-7.35519	-5.55855	-3.2019	-5.62904	-6.86415	-7.84225	-3.97115	-6.0333	-5.7466	-6.45071	-4.80272	-5.55855	-7.08742	-5.94643	-4.70379	-7.1711	-5.70412	-5.0826	-6.67092	-7.25932	-5.62904	-5.7466	-4.94146	-6.93532	-8.72574	-6.20416	-5.66979	-5.94643	-5.48989	-5.5938	-5.35277	-6.24835	-6.16144	-5.11352	-8.72574	-4.24385
CTC1@hsa-miR-29a-3p@8mer	CTC1	hsa-miR-29a-3p	8mer	-6.34822	-8.00423	-8.00423	-7.70145	-4.24385	-7.1711	-9.15396	-6.67092	-6.86415	-7.84225	-4.96797	-6.0333	-5.7466	-6.45071	-6.79655	-7.35519	-7.08742	-5.94643	-6.73319	-7.1711	-5.70412	-5.48989	-6.67092	-5.32188	-9.15223	-7.25932	-6.24835	-6.93532	-5.5938	-7.84225	-6.24835	-7.45923	-6.67092	-9.1499	-6.34822	-5.70412	-8.00423	-7.35519	-8.72574	-7.08742
CTC1@hsa-miR-876-5p@8mer	CTC1	hsa-miR-876-5p	8mer	-6.34822	-8.00423	-8.00423	-7.70145	-4.24385	-7.1711	-9.15396	-6.67092	-6.86415	-7.84225	-8.19331	-6.0333	-5.7466	-6.45071	-6.11934	-5.55855	-7.08742	-5.94643	-6.73319	-7.1711	-5.70412	-7.57355	-6.67092	-7.25932	-9.15223	-7.25932	-6.24835	-6.93532	-8.72574	-7.84225	-5.66979	-7.45923	-6.67092	-9.1499	-6.34822	-8.19331	-8.00423	-7.35519	-8.72574	-7.08742
CTCF@hsa-miR-101-3p.1@7mer-m8	CTCF	hsa-miR-101-3p.1	7mer-m8	-2.99532	-4.83253	-8.72574	-5.11352	-2.42553	-5.55855	-6.93532	-4.80272	-4.36408	-4.49689	-4.27964	-4.80272	-3.841	-9.18105	-4.65577	-4.07448	-4.96797	-4.34399	-2.73025	-4.00368	-5.02207	-5.11352	-9.17771	-9.23686	-4.63314	-6.0333	-5.27955	-9.15433	-5.7466	-6.0333	-5.1889	-5.98611	-5.62904	-5.35277	-5.02207	-6.24835	-6.16144	-5.70412	-5.89881	-4.91062
CTCF@hsa-miR-140-5p@7mer-m8	CTCF	hsa-miR-140-5p	7mer-m8	-7.45923	-4.96797	-5.35277	-8.42544	-7.84225	-5.48989	-3.82617	-5.32188	-4.36408	-6.93532	-4.94146	-4.63314	-5.5938	-4.56272	-4.38529	-5.55855	-7.70145	-8.42544	-4.14623	-3.57323	-5.66979	-5.05433	-5.02207	-9.23686	-5.94643	-6.0333	-5.70412	-6.0333	-8.72574	-6.16144	-5.1889	-5.42625	-5.66979	-5.35277	-5.98611	-6.24835	-8.72574	-5.70412	-7.84225	-5.11352
CTCF@hsa-miR-215-5p@7mer-m8	CTCF	hsa-miR-215-5p	7mer-m8	-7.45923	-8.00423	-8.72574	-8.42544	-7.84225	-8.72574	-6.93532	-8.42544	-9.43198	-6.93532	-4.94146	-8.42544	-7.70145	-4.56272	-7.35519	-5.55855	-7.70145	-8.42544	-6.67092	-7.1711	-5.86105	-8.72574	-9.17771	-9.23686	-7.84225	-7.45923	-9.16971	-9.15433	-8.72574	-8.19331	-8.72574	-8.00423	-9.15387	-7.35519	-8.72574	-6.24835	-8.72574	-9.14756	-7.84225	-7.70145
CTCF@hsa-miR-221-3p@8mer	CTCF	hsa-miR-221-3p	8mer	-7.45923	-8.00423	-6.0333	-8.42544	-4.29869	-5.86105	-6.93532	-8.42544	-9.43198	-4.49689	-6.93532	-8.42544	-7.70145	-9.18105	-7.35519	-7.35519	-7.70145	-8.42544	-6.67092	-7.1711	-9.25146	-8.72574	-5.5938	-9.23686	-7.84225	-6.0333	-5.70412	-9.15433	-5.7466	-8.19331	-8.72574	-8.00423	-5.98611	-7.35519	-8.72574	-7.70145	-6.16144	-9.14756	-7.84225	-5.78406
CTCF@hsa-miR-23a-3p@7mer-m8	CTCF	hsa-miR-23a-3p	7mer-m8	0.429237	-0.27434	-0.0696841	-0.466911	-0.436436	-0.0849745	-0.0250566	0.631662	0.138579	-0.434212	-0.108702	0.0356608	-0.344607	-0.346649	-0.215269	-0.173884	0.0981802	0.267786	0.562269	-0.381624	-0.175476	-0.0205136	0.36382	-0.579328	-0.0232955	-0.126126	-0.509137	-0.0766908	0.246874	-0.19598	-0.14138	-0.462944	0.00256065	0.355153	0.28161	0.0434944	-0.24876	-0.413557	-0.30038	-0.515034
CTCF@hsa-miR-23a-3p@8mer	CTCF	hsa-miR-23a-3p	8mer	-7.45923	-8.00423	-8.72574	-8.42544	-7.84225	-8.72574	-6.93532	-8.42544	-9.43198	-6.93532	-4.94146	-8.42544	-5.5938	-9.18105	-7.35519	-7.35519	-7.70145	-8.42544	-6.67092	-7.1711	-9.25146	-8.72574	-9.17771	-9.23686	-7.84225	-7.45923	-5.70412	-6.0333	-5.7466	-8.19331	-8.72574	-8.00423	-9.15387	-7.35519	-8.72574	-7.70145	-8.72574	-9.14756	-7.84225	-5.78406
CTCF@hsa-miR-27a-3p@8mer	CTCF	hsa-miR-27a-3p	8mer	-7.45923	-8.00423	-8.72574	-8.42544	-7.84225	-8.72574	-6.93532	-8.42544	-9.43198	-6.93532	-6.93532	-8.42544	-7.70145	-9.18105	-7.35519	-7.35519	-7.70145	-8.42544	-6.67092	-7.1711	-9.25146	-8.72574	-9.17771	-9.23686	-7.84225	-7.45923	-9.16971	-9.15433	-8.72574	-8.19331	-8.72574	-8.00423	-9.15387	-7.35519	-8.72574	-7.70145	-8.72574	-9.14756	-7.84225	-7.70145
CTCF@hsa-miR-299-5p@8mer	CTCF	hsa-miR-299-5p	8mer	-3.08368	-8.00423	-6.0333	-5.35277	-7.84225	-8.72574	-6.93532	-5.32188	-9.43198	-6.93532	-6.93532	-5.22205	-7.70145	-9.18105	-7.35519	-7.35519	-5.38854	-8.42544	-6.67092	-7.1711	-9.25146	-8.72574	-9.17771	-5.32188	-7.84225	-7.45923	-9.16971	-9.15433	-8.72574	-8.19331	-8.72574	-8.00423	-9.15387	-7.35519	-8.72574	-5.70412	-8.72574	-9.14756	-7.84225	-7.70145
CTCF@hsa-miR-377-3p@7mer-m8	CTCF	hsa-miR-377-3p	7mer-m8	-0.138456	-0.86238	-0.833857	-0.870046	-0.926036	-0.718691	-0.607069	-0.0823329	-0.870568	-0.742409	-0.983704	-0.535673	-0.753548	-0.715406	-0.964595	-1.10144	-0.676853	-0.423025	0.0553493	-0.930296	-0.883903	-0.804076	-0.475989	-0.295549	-0.238102	-1.45334	-1.52818	-0.898098	-1.40973	-1.11023	-0.917726	-1.32863	-0.730478	-0.5415	-0.70477	-0.205866	-1.04894	-1.08992	-1.32701	-0.737923
CTCF@hsa-miR-542-3p@8mer	CTCF	hsa-miR-542-3p	8mer	-2.99532	-8.00423	-8.72574	-5.11352	-3.48621	-8.72574	-6.93532	-8.42544	-9.43198	-4.49689	-6.93532	-4.80272	-4.99327	-9.18105	-6.20416	-7.35519	-7.70145	-8.42544	-3.73795	-4.00368	-5.32188	-8.72574	-9.17771	-9.23686	-5.94643	-5.62904	-9.16971	-6.0333	-5.5938	-6.20416	-5.86105	-8.00423	-9.15387	-7.35519	-5.48989	-7.70145	-8.72574	-5.70412	-7.84225	-5.78406
CTDNEP1@hsa-miR-122-5p@8mer	CTDNEP1	hsa-miR-122-5p	8mer	0.438874	0.783714	0.442101	0.358359	0.26237	0.94091	0.231231	0.32898	0.780296	0.753349	0.110956	0.347021	-0.0429555	0.601483	0.821021	0.281214	0.0381393	0.0669167	-0.0108094	0.893589	0.873647	0.898973	0.49172	0.643459	0.540855	0.518206	0.402253	0.541344	0.479721	0.824673	0.392047	0.781979	0.143102	0.91787	0.452926	0.704416	0.512671	0.69671	0.482166	0.545583
CTDNEP1@hsa-miR-129-1-3p@7mer-m8	CTDNEP1	hsa-miR-129-1-3p	7mer-m8	-6.93532	-8.00423	-8.72574	-9.32902	-8.00423	-8.72574	-7.84225	-7.70145	-7.84225	-8.72574	-8.72574	-5.70412	-5.38854	-9.15538	-6.2994	-9.26045	-8.72574	-6.50259	-8.72574	-3.90272	-6.07864	-8.72574	-6.67092	-7.00887	-8.19331	-9.16291	-9.16851	-7.70145	-9.24122	-9.28257	-6.11934	-9.18076	-7.35519	-9.32512	-5.82058	-9.1547	-9.22333	-9.15346	-9.39023	-8.72574
CTDNEP1@hsa-miR-320a@7mer-m8	CTDNEP1	hsa-miR-320a	7mer-m8	-6.93532	-8.00423	-8.72574	-9.32902	-8.00423	-8.72574	-7.84225	-7.70145	-7.84225	-4.65577	-8.72574	-5.70412	-5.38854	-9.15538	-6.2994	-9.26045	-8.72574	-6.50259	-8.72574	-8.72574	-6.07864	-8.72574	-5.48989	-7.00887	-8.19331	-9.16291	-9.16851	-7.70145	-9.24122	-9.28257	-6.11934	-9.18076	-7.35519	-9.32512	-6.24835	-9.1547	-6.20416	-9.15346	-9.39023	-8.72574
CTDNEP1@hsa-miR-324-5p@7mer-m8	CTDNEP1	hsa-miR-324-5p	7mer-m8	-2.65412	-3.20979	-3.64052	-4.36408	-2.5926	-4.26166	-4.80272	-3.65497	-2.49211	-2.68676	-3.24228	-4.47618	-2.64916	-2.33367	-3.03959	-3.61428	-3.475	-2.98934	-2.69793	-2.67593	-3.05263	-3.72397	-4.54217	-4.34399	-4.91062	-4.78001	-4.75768	-4.91062	-4.58454	-5.05433	-4.60923	-3.81146	-4.73168	-3.9523	-3.9523	-5.156	-4.73168	-4.2245	-4.56272	-2.86346
CTDNEP1@hsa-miR-374b-5p@7mer-1a	CTDNEP1	hsa-miR-374b-5p	7mer-1a	-6.93532	-8.00423	-8.72574	-9.32902	-8.00423	-8.72574	-7.84225	-7.70145	-7.84225	-8.72574	-8.72574	-5.70412	-5.38854	-9.15538	-6.2994	-9.26045	-8.72574	-6.50259	-8.72574	-8.72574	-6.07864	-8.72574	-6.67092	-7.00887	-8.19331	-9.16291	-9.16851	-7.70145	-9.24122	-9.28257	-6.11934	-9.18076	-7.35519	-9.32512	-6.24835	-9.1547	-9.22333	-9.15346	-9.39023	-8.72574
CTDNEP1@hsa-miR-383-5p.2@8mer	CTDNEP1	hsa-miR-383-5p.2	8mer	-6.93532	-8.00423	-8.72574	-9.32902	-8.00423	-8.72574	-7.84225	-7.70145	-7.84225	-8.72574	-8.72574	-5.70412	-5.38854	-9.15538	-6.2994	-9.26045	-8.72574	-6.50259	-8.72574	-8.72574	-6.07864	-8.72574	-6.67092	-7.00887	-8.19331	-9.16291	-9.16851	-7.70145	-9.24122	-9.28257	-6.11934	-9.18076	-7.35519	-9.32512	-6.24835	-9.1547	-9.22333	-9.15346	-9.39023	-8.72574
CTDNEP1@hsa-miR-423-5p@7mer-m8	CTDNEP1	hsa-miR-423-5p	7mer-m8	-1.19304	-0.933249	-1.23746	-1.30903	-1.29095	-0.869786	-1.78028	-1.49275	-1.00228	-0.893039	-1.49775	-1.74683	-1.49627	-1.03653	-1.65861	-1.39521	-1.92901	-1.60189	-1.80188	-1.34828	-1.05117	-0.983162	-1.15356	-1.2926	-1.15113	-1.54008	-1.88837	-2.22652	-2.16985	-1.49549	-1.39773	-1.2939	-2.24592	-1.16784	-1.51639	-1.02385	-2.2584	-1.59657	-1.75721	-1.20521
CTDNEP1@hsa-miR-485-5p@8mer	CTDNEP1	hsa-miR-485-5p	8mer	-2.65412	-4.63314	-5.11352	-4.63314	-4.07448	-4.99327	-3.54782	-3.76741	-4.00368	-2.91593	-4.47618	-4.16489	-2.95845	-3.42725	-4.05592	-4.67741	-5.05433	-4.88392	-3.76741	-3.49889	-5.27955	-5.0826	-4.85566	-4.91062	-5.42625	-5.5938	-5.11352	-5.7466	-5.55855	-5.78406	-5.11352	-5.0826	-5.35277	-5.05433	-4.54217	-4.85566	-5.55855	-5.4564	-5.52155	-5.35277
CTDNEP1@hsa-miR-493-5p@7mer-1a	CTDNEP1	hsa-miR-493-5p	7mer-1a	-6.93532	-8.00423	-6.0333	-5.86105	-8.00423	-8.72574	-7.84225	-5.70412	-5.11352	-8.72574	-8.72574	-5.70412	-5.38854	-9.15538	-5.70412	-9.26045	-8.72574	-6.50259	-8.72574	-4.54217	-6.07864	-8.72574	-6.67092	-7.00887	-8.19331	-9.16291	-9.16851	-7.70145	-9.24122	-9.28257	-6.11934	-9.18076	-7.35519	-9.32512	-6.24835	-9.1547	-9.22333	-9.15346	-9.39023	-8.72574
CTDNEP1@hsa-miR-9-5p@7mer-m8	CTDNEP1	hsa-miR-9-5p	7mer-m8	-2.39632	-3.90272	-3.52456	-3.39422	-2.4668	-4.16489	-3.36384	-2.52611	-2.49211	-2.50538	-3.01081	-2.206	-1.78085	-2.78694	-2.51688	-5.1889	-2.96886	-3.85641	-2.86346	-2.7902	-3.75293	-4.16489	-4.70379	-3.19448	-3.9523	-5.22205	-3.75293	-5.25104	-5.25104	-5.22205	-4.94146	-4.70379	-4.73168	-4.16489	-4.03895	-4.02312	-4.96797	-4.49689	-4.94146	-4.32177
CTDP1@hsa-miR-182-5p@7mer-1a	CTDP1	hsa-miR-182-5p	7mer-1a	-8.42544	-8.00423	-9.2503	-9.40376	-8.72574	-8.72574	-9.15823	-8.72574	-9.34497	-9.37952	-9.27388	-5.98611	-5.66979	-9.40002	-6.67092	-9.23947	-9.20966	-7.35519	-9.18041	-9.21627	-6.39737	-9.29531	-5.82058	-8.00423	-8.19331	-8.72574	-8.00423	-7.35519	-9.20518	-9.2639	-6.11934	-8.42544	-8.00423	-9.29432	-6.34822	-8.72574	-9.19417	-9.17428	-9.29675	-8.72574
CTDP1@hsa-miR-378b@7mer-m8	CTDP1	hsa-miR-378b	7mer-m8	-8.42544	-8.00423	-9.2503	-9.40376	-8.72574	-8.72574	-9.15823	-5.35277	-9.34497	-9.37952	-9.27388	-5.98611	-5.66979	-9.40002	-6.67092	-5.7466	-5.5938	-7.35519	-9.18041	-9.21627	-6.39737	-9.29531	-5.82058	-8.00423	-8.19331	-8.72574	-8.00423	-7.35519	-9.20518	-9.2639	-6.11934	-8.42544	-8.00423	-9.29432	-6.34822	-6.2994	-9.19417	-9.17428	-9.29675	-8.72574
CTDP1@hsa-miR-411-5p.1@7mer-m8	CTDP1	hsa-miR-411-5p.1	7mer-m8	-8.42544	-8.00423	-9.2503	-9.40376	-8.72574	-8.72574	-9.15823	-8.72574	-9.34497	-9.37952	-9.27388	-5.98611	-5.66979	-9.40002	-6.67092	-9.23947	-9.20966	-7.35519	-9.18041	-9.21627	-6.39737	-9.29531	-5.82058	-8.00423	-8.19331	-8.72574	-8.00423	-7.35519	-9.20518	-9.2639	-6.11934	-8.42544	-8.00423	-9.29432	-6.34822	-8.72574	-9.19417	-9.17428	-9.29675	-8.72574
CTDP1@hsa-miR-9-5p@7mer-1a	CTDP1	hsa-miR-9-5p	7mer-1a	-8.42544	-8.00423	-9.2503	-9.40376	-8.72574	-8.72574	-9.15823	-8.72574	-9.34497	-4.67741	-9.27388	-5.98611	-5.66979	-9.40002	-6.67092	-9.23947	-9.20966	-7.35519	-9.18041	-9.21627	-6.39737	-9.29531	-5.82058	-8.00423	-8.19331	-8.72574	-8.00423	-7.35519	-5.78406	-9.2639	-6.11934	-8.42544	-8.00423	-9.29432	-6.34822	-8.72574	-9.19417	-9.17428	-9.29675	-8.72574
CTDSP1@hsa-miR-124-3p.1@7mer-m8	CTDSP1	hsa-miR-124-3p.1	7mer-m8	-2.80456	-4.18604	-4.78001	-4.18604	-3.75293	-5.4564	-3.72397	-3.62684	-3.2178	-2.64916	-3.00044	-3.41584	-2.43997	-2.66473	-4.03895	-4.32177	-4.70379	-4.05592	-3.18689	-4.32177	-4.38529	-4.45054	-4.2245	-5.11352	-4.29869	-4.88392	-3.90272	-4.40703	-4.70379	-5.25104	-4.56272	-8.72574	-5.48989	-3.33453	-4.20642	-4.27964	-5.38854	-4.85566	-4.40703	-3.41584
CTDSP1@hsa-miR-124-3p.2@8mer	CTDSP1	hsa-miR-124-3p.2	8mer	-5.82058	-8.00423	-8.42544	-9.41629	-8.19331	-8.72574	-6.61219	-7.35519	-6.79655	-6.67092	-8.42544	-5.55855	-5.11352	-8.00423	-6.2994	-9.36949	-9.17663	-6.45071	-8.72574	-8.42544	-5.89881	-8.19331	-5.7466	-6.50259	-7.25932	-8.72574	-7.70145	-6.73319	-9.15126	-9.20772	-6.0333	-8.72574	-6.61219	-9.30319	-6.11934	-8.72574	-9.14755	-7.57355	-9.44555	-8.72574
CTDSP1@hsa-miR-1271-5p@7mer-m8	CTDSP1	hsa-miR-1271-5p	7mer-m8	-3.8718	-5.7466	-8.42544	-6.16144	-4.60923	-5.86105	-6.61219	-7.35519	-6.79655	-3.45002	-4.4275	-5.55855	-5.11352	-8.00423	-5.70412	-5.32188	-5.55855	-5.11352	-4.78001	-4.32177	-5.42625	-5.82058	-5.7466	-4.4275	-6.0333	-8.72574	-5.38854	-5.66979	-9.15126	-6.20416	-5.4564	-5.94643	-5.82058	-5.62904	-5.48989	-5.7466	-5.48989	-5.86105	-6.20416	-5.78406
CTDSP1@hsa-miR-182-5p@7mer-1a	CTDSP1	hsa-miR-182-5p	7mer-1a	-2.91593	-5.11352	-5.1889	-5.25104	-4.60923	-5.22205	-3.46334	-7.35519	-4.26166	-2.91593	-3.98777	-4.2245	-4.38529	-3.60123	-4.24385	-4.54217	-5.156	-4.88392	-3.41584	-4.32177	-4.73168	-4.96797	-5.156	-5.11352	-5.55855	-5.5938	-4.70379	-5.4564	-5.52155	-5.82058	-5.05433	-5.156	-5.55855	-4.96797	-5.11352	-4.83253	-5.48989	-5.22205	-5.82058	-4.54217
CTDSP1@hsa-miR-183-5p.1@8mer	CTDSP1	hsa-miR-183-5p.1	8mer	-5.82058	-8.00423	-8.42544	-9.41629	-8.19331	-8.72574	-6.61219	-7.35519	-6.79655	-6.67092	-8.42544	-5.55855	-5.11352	-8.00423	-6.2994	-9.36949	-9.17663	-6.45071	-8.72574	-8.42544	-5.89881	-8.19331	-5.7466	-6.50259	-7.25932	-8.72574	-7.70145	-6.73319	-9.15126	-9.20772	-5.4564	-8.72574	-6.61219	-9.30319	-6.11934	-8.72574	-9.14755	-7.57355	-9.44555	-8.72574
CTDSP1@hsa-miR-183-5p.2@7mer-1a	CTDSP1	hsa-miR-183-5p.2	7mer-1a	-2.77227	-4.78001	-5.35277	-6.16144	-4.09216	-5.55855	-4.70379	-4.65577	-4.91062	-3.2597	-4.96797	-4.78001	-5.11352	-2.81913	-4.03895	-4.78001	-9.17663	-5.11352	-3.54782	-4.32177	-5.11352	-5.55855	-5.38854	-5.02207	-4.94146	-5.5938	-5.38854	-5.4564	-9.15126	-5.7466	-5.05433	-5.62904	-6.61219	-4.38529	-5.11352	-8.72574	-5.38854	-5.4564	-5.4564	-4.91062
CTDSP1@hsa-miR-183-5p.2@8mer	CTDSP1	hsa-miR-183-5p.2	8mer	-3.38409	-5.42625	-5.5938	-6.16144	-8.19331	-5.55855	-6.61219	-4.99327	-4.91062	-4.45054	-4.96797	-4.78001	-5.11352	-3.60123	-4.60923	-4.78001	-9.17663	-6.45071	-8.72574	-4.32177	-5.11352	-5.82058	-5.38854	-6.50259	-5.38854	-8.72574	-5.38854	-5.89881	-9.15126	-9.20772	-5.156	-5.94643	-6.61219	-5.42625	-5.7466	-8.72574	-9.14755	-5.86105	-6.20416	-5.27955
CTDSP1@hsa-miR-212-5p@7mer-m8	CTDSP1	hsa-miR-212-5p	7mer-m8	-2.16101	-3.841	-3.46334	-4.03895	-3.24228	-3.7964	-1.86516	-2.34032	-3.62684	-2.24707	-2.62673	-3.26875	-2.36669	-2.42891	-2.76188	-3.90272	-4.03895	-4.34399	-2.65412	-2.95276	-3.97115	-3.2597	-2.56751	-2.05053	-3.03365	-3.05854	-4.05592	-3.475	-3.7964	-3.75293	-4.27964	-3.68127	-5.55855	-3.5103	-2.95845	-3.56054	-4.32177	-3.2597	-3.38409	-3.41584
CTDSP1@hsa-miR-494-3p@7mer-m8	CTDSP1	hsa-miR-494-3p	7mer-m8	-3.8718	-8.00423	-8.42544	-6.16144	-4.60923	-8.72574	-4.24385	-7.35519	-4.91062	-6.67092	-8.42544	-5.55855	-4.38529	-8.00423	-6.2994	-9.36949	-9.17663	-6.45071	-4.78001	-8.42544	-5.42625	-5.55855	-5.7466	-5.32188	-5.7466	-6.07864	-7.70145	-5.89881	-9.15126	-6.61219	-6.0333	-8.72574	-6.61219	-5.62904	-6.11934	-6.2994	-5.7466	-5.4564	-9.44555	-6.93532
CTDSP1@hsa-miR-96-5p@7mer-1a	CTDSP1	hsa-miR-96-5p	7mer-1a	-3.38409	-5.1889	-5.5938	-5.25104	-4.60923	-5.52155	-6.61219	-5.66979	-4.91062	-3.45002	-4.4275	-5.05433	-4.38529	-4.02312	-4.60923	-9.36949	-5.156	-4.88392	-4.49689	-4.32177	-4.63314	-5.82058	-5.38854	-5.11352	-5.89881	-6.07864	-5.25104	-5.35277	-5.52155	-6.0333	-5.0826	-5.94643	-6.61219	-5.25104	-5.48989	-6.2994	-6.16144	-5.11352	-5.82058	-5.78406
CTDSP1@hsa-miR-96-5p@7mer-m8	CTDSP1	hsa-miR-96-5p	7mer-m8	-3.8718	-5.7466	-8.42544	-6.16144	-4.60923	-5.86105	-6.61219	-7.35519	-6.79655	-3.45002	-4.4275	-5.55855	-5.11352	-8.00423	-5.70412	-5.32188	-5.55855	-5.11352	-4.78001	-4.32177	-5.42625	-5.82058	-5.7466	-4.4275	-6.0333	-8.72574	-5.38854	-5.66979	-9.15126	-6.20416	-5.4564	-5.94643	-5.82058	-5.62904	-5.48989	-5.7466	-5.48989	-5.86105	-6.20416	-5.78406
CTDSP2@hsa-miR-124-3p.1@7mer-1a	CTDSP2	hsa-miR-124-3p.1	7mer-1a	-2.67296	-4.12767	-4.63314	-4.49689	-2.7902	-4.91062	-3.05854	-3.81146	-2.93891	-2.31913	-2.64916	-2.52061	-2.51099	-2.91593	-2.80112	-3.43845	-4.70379	-3.32492	-2.70368	-2.70368	-2.41603	-3.14177	-4.45054	-5.05433	-4.1087	-3.98777	-3.08368	-4.65577	-3.36384	-4.40703	-3.54782	-3.49889	-4.07448	-3.02782	-3.90272	-8.19331	-4.09216	-3.34461	-3.82617	-3.11758
CTDSP2@hsa-miR-124-3p.1@7mer-m8	CTDSP2	hsa-miR-124-3p.1	7mer-m8	-2.14225	-3.58803	-4.34399	-3.00555	-2.93438	-3.48621	-2.22147	-2.53052	-3.06474	-2.06528	-2.55491	-2.19505	-2.14136	-2.80821	-2.20917	-3.82617	-2.87647	-2.45476	-2.17667	-2.48324	-1.78823	-2.54047	-3.88748	-1.69834	-2.3481	-3.34461	-2.03111	-2.77227	-2.92045	-4.1087	-2.48153	-2.61701	-2.96886	-2.72709	-2.36186	-4.36408	-2.84693	-2.4515	-2.53052	-3.32492
CTDSP2@hsa-miR-124-3p.2@8mer	CTDSP2	hsa-miR-124-3p.2	8mer	-3.39422	-5.48989	-5.98611	-7.45923	-2.93438	-5.70412	-5.32188	-4.96797	-6.79655	-8.42544	-4.96797	-4.99327	-4.34399	-6.2994	-4.70379	-5.156	-5.35277	-5.78406	-6.79655	-6.86415	-5.0826	-5.78406	-5.22205	-7.00887	-9.15155	-7.25932	-5.32188	-5.66979	-5.5938	-6.20416	-6.24835	-5.98611	-6.61219	-8.72574	-4.78001	-8.19331	-7.70145	-5.62904	-5.5938	-5.4564
CTDSP2@hsa-miR-125a-5p@7mer-1a	CTDSP2	hsa-miR-125a-5p	7mer-1a	1.35545	2.18069	1.70521	1.98689	1.48375	1.97973	2.33497	2.08474	1.26616	1.97635	1.60757	2.03116	1.40624	1.20671	2.30991	1.94768	1.41312	1.85677	2.05236	1.39297	2.95965	2.70217	2.69579	2.86092	2.98691	2.71174	2.86796	3.04749	2.78888	2.53328	2.89501	2.92602	2.71881	2.8403	2.69528	2.41738	2.43296	2.82558	2.80192	1.71867
CTDSP2@hsa-miR-125b-5p@7mer-1a	CTDSP2	hsa-miR-125b-5p	7mer-1a	1.35545	2.18275	1.70521	1.98863	1.48375	1.97973	2.33734	2.08663	1.26616	1.97635	1.60757	2.03296	1.40624	1.20671	2.31224	1.94768	1.41312	1.85677	2.05419	1.39297	2.96436	2.70564	2.69925	2.86511	2.99179	2.71527	2.87217	3.05275	2.79273	2.53619	2.89937	2.93055	2.72236	2.84438	2.69872	2.41996	2.43557	2.82959	2.80582	1.71867
CTDSP2@hsa-miR-1271-5p@7mer-1a	CTDSP2	hsa-miR-1271-5p	7mer-1a	0.424527	0.848527	0.542231	1.02687	-7.00887	1.0799	1.26364	1.02203	0.701692	1.19276	0.572904	1.12597	0.60594	0.836732	1.40723	1.02341	0.756767	0.91851	1.35545	0.871218	1.96772	1.73406	1.67075	1.25109	2.03477	1.61527	1.98689	1.93775	1.43513	1.71438	1.6266	1.84097	1.56482	1.65884	1.54358	1.54486	1.48375	1.78771	1.81996	0.911564
CTDSP2@hsa-miR-128-3p@7mer-m8	CTDSP2	hsa-miR-128-3p	7mer-m8	-2.02043	-2.77227	-2.82305	-2.06773	-2.0959	-2.70368	-2.03037	-2.02879	-2.32971	-1.82857	-2.23598	-2.57194	-2.44635	-2.22652	-2.23183	-2.41	-2.29221	-2.12278	-2.11173	-2.42375	-2.21933	-2.70368	-2.26085	-1.87963	-2.3481	-2.48851	-1.75665	-2.59684	-2.27345	-2.02804	-3.475	-2.1621	-2.20917	-2.38712	-2.44635	-1.96146	-2.55268	-2.21613	-2.19005	-2.14701
CTDSP2@hsa-miR-128-3p@8mer	CTDSP2	hsa-miR-128-3p	8mer	-2.77607	-4.70379	-5.11352	-4.49689	-2.93438	-5.0826	-3.90272	-3.81146	-6.79655	-3.01613	-3.71012	-4.78001	-4.83253	-3.28645	-3.75293	-4.07448	-3.6678	-3.75293	-3.23428	-6.86415	-4.67741	-4.99327	-4.49689	-4.45054	-5.22205	-4.67741	-4.96797	-4.94146	-4.65577	-5.02207	-5.11352	-4.99327	-5.55855	-4.16489	-4.26166	-4.56272	-4.73168	-4.47618	-4.60923	-4.94146
CTDSP2@hsa-miR-135a-5p@7mer-1a	CTDSP2	hsa-miR-135a-5p	7mer-1a	-5.94643	-5.48989	-7.84225	-7.45923	-7.00887	-5.70412	-4.83253	-6.55635	-6.79655	-8.42544	-8.19331	-5.22205	-4.83253	-6.2994	-6.67092	-7.35519	-6.86415	-5.78406	-6.79655	-6.86415	-6.39737	-7.35519	-6.20416	-7.00887	-9.15155	-5.86105	-6.24835	-5.89881	-5.7466	-7.84225	-5.5938	-7.70145	-6.61219	-8.72574	-6.34822	-8.19331	-6.16144	-7.35519	-5.94643	-7.08742
CTDSP2@hsa-miR-135a-5p@7mer-m8	CTDSP2	hsa-miR-135a-5p	7mer-m8	-3.39422	-8.00423	-7.84225	-7.45923	-7.00887	-6.79655	-5.32188	-5.5938	-4.91062	-4.65577	-8.19331	-5.94643	-5.66979	-4.16489	-4.70379	-5.156	-6.86415	-5.78406	-4.20642	-3.26875	-5.70412	-5.78406	-5.4564	-7.00887	-6.2994	-5.86105	-5.52155	-5.66979	-5.7466	-6.61219	-6.24835	-7.70145	-6.61219	-8.72574	-6.34822	-6.24835	-7.70145	-5.62904	-5.94643	-7.08742
CTDSP2@hsa-miR-137@8mer	CTDSP2	hsa-miR-137	8mer	-5.94643	-8.00423	-7.84225	-7.45923	-7.00887	-6.79655	-9.15131	-6.55635	-6.79655	-8.42544	-8.19331	-5.94643	-5.66979	-6.2994	-6.67092	-7.35519	-6.86415	-5.78406	-6.79655	-6.86415	-6.39737	-7.35519	-6.20416	-7.00887	-9.15155	-7.25932	-6.24835	-6.93532	-8.72574	-7.84225	-6.24835	-7.70145	-6.61219	-8.72574	-6.34822	-8.19331	-7.70145	-7.35519	-8.72574	-7.08742
CTDSP2@hsa-miR-150-5p@7mer-m8	CTDSP2	hsa-miR-150-5p	7mer-m8	-2.51688	-4.05592	-4.34399	-3.00555	-3.41584	-4.51931	-2.65939	-2.53052	-2.67015	-2.5926	-3.2178	-2.47418	-3.0221	-2.59684	-2.30593	-3.27786	-4.29869	-3.32492	-2.52611	-2.70368	-2.66755	-3.03959	-3.43845	-2.17886	-2.92045	-4.88392	-3.08368	-2.90174	-4.36408	-3.6678	-3.73795	-3.08368	-4.2245	-3.09733	-2.80456	-4.07448	-3.23428	-3.85641	-2.98425	-2.45476
CTDSP2@hsa-miR-16-5p@7mer-m8	CTDSP2	hsa-miR-16-5p	7mer-m8	-5.94643	-8.00423	-7.84225	-7.45923	-7.00887	-6.79655	-9.15131	-6.55635	-6.79655	-4.65577	-8.19331	-5.22205	-5.66979	-6.2994	-6.67092	-7.35519	-6.86415	-5.78406	-6.79655	-6.86415	-6.39737	-7.35519	-6.20416	-7.00887	-9.15155	-7.25932	-6.24835	-6.93532	-8.72574	-7.84225	-5.5938	-7.70145	-6.61219	-8.72574	-6.34822	-8.19331	-6.16144	-7.35519	-8.72574	-7.08742
CTDSP2@hsa-miR-182-5p@8mer	CTDSP2	hsa-miR-182-5p	8mer	-3.04674	-5.48989	-5.52155	-4.49689	-4.16489	-5.55855	-4.40703	-5.1889	-4.91062	-3.57323	-3.97115	-4.78001	-4.34399	-3.28645	-4.58454	-5.156	-5.35277	-4.83253	-3.5362	-4.00368	-4.88392	-4.91062	-5.22205	-4.91062	-5.89881	-5.7466	-5.32188	-5.4564	-5.156	-6.16144	-5.4564	-5.89881	-5.70412	-5.1889	-5.02207	-5.70412	-6.16144	-5.4564	-5.4564	-5.11352
CTDSP2@hsa-miR-191-5p@7mer-m8	CTDSP2	hsa-miR-191-5p	7mer-m8	0.513177	0.942873	0.657317	1.23966	0.917278	1.02687	1.24152	1.28052	0.818492	1.22608	0.621317	1.74359	1.0303	0.986756	1.33124	0.867615	0.621317	0.934115	1.13288	0.984027	2.2295	2.07292	1.61018	1.25109	1.89211	1.68649	1.96942	1.87457	1.70012	1.91297	2.11737	2.05119	1.74514	1.89544	1.58536	1.31234	1.35651	1.47691	1.70921	1.53625
CTDSP2@hsa-miR-196a-5p@7mer-m8	CTDSP2	hsa-miR-196a-5p	7mer-m8	-2.23183	-2.98425	-3.31543	-3.43845	-2.28176	-2.41152	-2.40056	-2.16486	-2.32971	-2.20092	-2.51099	-1.93691	-2.25032	-2.39334	-2.02586	-2.7392	-2.40851	-2.41293	-1.98767	-2.29982	-1.92118	-2.09946	-2.67296	-3.01081	-2.15544	-2.90174	-1.36888	-1.69834	-1.91155	-2.31913	-2.33229	-2.56334	-2.75873	-2.23284	-2.54241	-5.35277	-2.84693	-2.41293	-2.48495	-1.98335
CTDSP2@hsa-miR-212-5p@8mer	CTDSP2	hsa-miR-212-5p	8mer	-2.17366	-3.2597	-2.4668	-2.78694	-2.2297	-2.41152	-1.82181	-1.96641	-2.16101	-2.09946	-2.17278	-1.6434	-1.87598	-1.70417	-2.1055	-2.52061	-2.29221	-1.98058	-1.70276	-2.42375	-1.88162	-2.32187	-1.98914	-3.30472	-2.4941	-2.43379	-2.32187	-2.16298	-2.27345	-3.02782	-2.39196	-2.1621	-2.85901	-2.0792	-2.31793	-2.03416	-2.55268	-2.02511	-2.53052	-1.98335
CTDSP2@hsa-miR-26a-5p@7mer-1a	CTDSP2	hsa-miR-26a-5p	7mer-1a	-3.39422	-5.48989	-5.98611	-5.25104	-7.00887	-6.79655	-3.64052	-5.5938	-4.91062	-4.65577	-8.19331	-5.22205	-4.34399	-4.16489	-5.82058	-5.156	-5.35277	-4.83253	-6.79655	-6.86415	-5.0826	-5.25104	-5.4564	-7.00887	-5.62904	-5.62904	-5.52155	-6.93532	-5.7466	-6.20416	-6.24835	-5.48989	-6.61219	-8.72574	-5.32188	-6.24835	-5.42625	-5.62904	-8.72574	-4.94146
CTDSP2@hsa-miR-27a-3p@7mer-m8	CTDSP2	hsa-miR-27a-3p	7mer-m8	-2.67296	-4.63314	-4.91062	-4.32177	-2.7902	-4.73168	-3.37377	-4.20642	-3.62684	-2.64382	-3.08368	-4.47618	-4.34399	-2.80821	-3.36384	-7.35519	-4.29869	-3.98777	-2.86346	-4.00368	-4.1087	-4.65577	-4.49689	-4.34399	-4.91062	-5.05433	-4.38529	-4.51931	-4.65577	-4.91062	-4.85566	-4.45054	-4.96797	-3.5103	-3.7964	-3.61428	-5.11352	-4.24385	-4.29869	-4.80272
CTDSP2@hsa-miR-3064-5p@7mer-m8	CTDSP2	hsa-miR-3064-5p	7mer-m8	-2.92045	-5.11352	-5.32188	-7.45923	-4.16489	-5.4564	-4.40703	-4.96797	-3.62684	-2.71511	-3.2178	-4.99327	-4.34399	-3.28645	-3.97115	-5.55855	-4.29869	-4.56272	-4.20642	-3.5103	-4.88392	-4.91062	-4.73168	-3.90272	-5.89881	-5.52155	-3.90272	-4.85566	-5.4564	-5.7466	-4.67741	-4.05592	-5.55855	-4.75768	-4.94146	-6.24835	-5.86105	-4.91062	-5.11352	-5.4564
CTDSP2@hsa-miR-34a-5p@7mer-m8	CTDSP2	hsa-miR-34a-5p	7mer-m8	-2.92045	-4.96797	-7.84225	-4.36408	-4.16489	-5.42625	-9.15131	-4.85566	-4.91062	-3.14888	-4.40703	-4.63314	-4.34399	-3.28645	-5.11352	-4.67741	-4.70379	-4.83253	-3.39422	-3.5103	-5.27955	-5.0826	-5.4564	-7.00887	-9.15155	-5.7466	-4.80272	-5.55855	-5.4564	-6.20416	-5.27955	-5.38854	-5.82058	-5.5938	-5.02207	-5.70412	-4.96797	-5.62904	-5.5938	-4.94146
CTDSP2@hsa-miR-490-3p@7mer-m8	CTDSP2	hsa-miR-490-3p	7mer-m8	-2.6339	-4.05592	-4.63314	-3.57323	-2.61424	-4.73168	-2.74869	-2.89746	-3.06474	-2.48324	-2.7122	-2.40056	-1.91542	-2.27949	-3.2597	-3.11098	-3.01613	-2.72122	-2.92045	-2.57422	-3.475	-3.61428	-3.04674	-4.70379	-4.1087	-4.09216	-3.2178	-3.82617	-3.46334	-4.63314	-3.8718	-3.28645	-4.2245	-4.00368	-3.5103	-2.67296	-4.32177	-3.2019	-3.64052	-2.37561
CTDSP2@hsa-miR-655-3p@7mer-m8	CTDSP2	hsa-miR-655-3p	7mer-m8	-5.94643	-8.00423	-7.84225	-7.45923	-7.00887	-6.79655	-9.15131	-6.55635	-6.79655	-8.42544	-8.19331	-5.94643	-5.66979	-6.2994	-6.67092	-7.35519	-6.86415	-5.78406	-6.79655	-6.86415	-6.39737	-7.35519	-6.20416	-7.00887	-9.15155	-7.25932	-6.24835	-6.93532	-8.72574	-7.84225	-6.24835	-7.70145	-6.61219	-8.72574	-6.34822	-8.19331	-7.70145	-7.35519	-8.72574	-7.08742
CTDSP2@hsa-miR-7-5p@7mer-m8	CTDSP2	hsa-miR-7-5p	7mer-m8	1.38213	2.09571	1.81548	2.56577	2.12406	2.06566	2.38352	2.32469	1.75789	2.0399	1.53625	2.82016	1.9114	2.17659	2.33338	1.94768	1.72816	2.05067	2.21894	2.11297	3.16753	2.9439	2.77889	2.96769	2.98206	2.66379	2.88491	2.94891	2.71527	2.85261	2.95825	2.91259	2.82415	2.96295	2.77799	2.24249	2.47844	2.65862	2.71321	2.68018
CTDSP2@hsa-miR-760@8mer	CTDSP2	hsa-miR-760	8mer	-2.42084	-3.71012	-4.63314	-3.43845	-2.7902	-4.40703	-2.42719	-2.53052	-2.59684	-2.51879	-2.55491	-2.32971	-2.3481	-2.91593	-2.59016	-2.88925	-3.01613	-2.52426	-2.17667	-2.57422	-2.66755	-3.90272	-3.17937	-4.16489	-4.05592	-3.98777	-2.85901	-3.28645	-4.26166	-3.76741	-4.73168	-4.05592	-4.2245	-2.77927	-3.13321	-3.05263	-3.75293	-3.07683	-2.98425	-2.94818
CTDSP2@hsa-miR-9-5p@7mer-1a	CTDSP2	hsa-miR-9-5p	7mer-1a	1.25995	1.83957	1.42377	2.02739	1.46902	1.897	2.05827	1.92654	1.31596	1.86974	1.23033	2.06041	1.2443	1.35745	2.15667	1.65884	1.14769	1.69737	1.77917	1.68785	2.7062	2.52344	2.58239	2.69778	2.78505	2.40302	2.73242	2.74763	2.40048	2.41325	2.58701	2.59317	2.49348	2.29677	2.44129	2.14067	2.24467	2.44083	2.42514	1.9921
CTDSPL2@hsa-let-7d-5p@7mer-1a	CTDSPL2	hsa-let-7d-5p	7mer-1a	-4.65577	-5.55855	-5.62904	-4.47618	-4.73168	-6.16144	-6.16144	-4.94146	-4.67741	-3.57323	-4.4275	-4.80272	-4.60923	-4.36408	-5.22205	-3.72397	-4.75768	-4.75768	-4.85566	-3.48621	-6.20416	-5.86105	-5.89881	-5.02207	-5.98611	-6.11934	-5.89881	-5.55855	-4.99327	-5.62904	-5.38854	-5.70412	-5.82058	-5.66979	-5.35277	-5.78406	-6.2994	-5.42625	-5.55855	-4.94146
CTDSPL2@hsa-let-7d-5p@8mer	CTDSPL2	hsa-let-7d-5p	8mer	-4.65577	-6.0333	-6.11934	-5.38854	-4.73168	-6.16144	-6.16144	-6.2994	-6.2994	-5.22205	-5.0826	-6.67092	-7.1711	-4.36408	-6.79655	-5.7466	-5.5938	-5.38854	-4.85566	-4.47618	-6.20416	-5.86105	-5.89881	-5.35277	-6.61219	-6.11934	-5.89881	-6.16144	-5.66979	-6.67092	-6.93532	-6.2994	-6.2994	-5.66979	-6.50259	-6.34822	-6.2994	-5.89881	-6.20416	-5.42625
CTDSPL2@hsa-miR-101-3p.1@7mer-1a	CTDSPL2	hsa-miR-101-3p.1	7mer-1a	-4.65577	-5.27955	-5.62904	-5.38854	-3.2959	-5.55855	-4.99327	-6.2994	-6.2994	-5.22205	-3.82617	-5.52155	-4.60923	-4.36408	-6.11934	-5.11352	-5.5938	-5.38854	-4.16489	-4.47618	-6.20416	-5.86105	-5.156	-5.35277	-5.98611	-6.11934	-5.89881	-5.7466	-5.94643	-6.67092	-5.4564	-5.70412	-5.82058	-5.38854	-5.55855	-5.78406	-5.66979	-5.89881	-6.20416	-4.54217
CTDSPL2@hsa-miR-101-3p.2@7mer-m8	CTDSPL2	hsa-miR-101-3p.2	7mer-m8	-1.94342	-2.001	-2.00472	-2.03884	-2.28987	-2.58533	-1.79486	-2.02438	-2.44313	-2.01898	-2.26085	-2.04577	-1.57005	-1.90974	-2.11338	-1.18366	-2.39058	-2.1939	-2.45642	-2.29571	-1.63895	-1.93691	-1.68134	-1.96082	-2.35229	-2.4797	-2.44471	-1.89574	-2.33096	-2.03037	-2.11173	-1.81461	-1.50981	-1.65717	-1.45448	-1.9958	-3.35423	-2.15905	-2.06928	-1.36077
CTDSPL2@hsa-miR-10a-5p@7mer-m8	CTDSPL2	hsa-miR-10a-5p	7mer-m8	-3.2178	-5.27955	-5.62904	-4.73168	-4.73168	-6.16144	-4.99327	-5.0826	-6.2994	-5.22205	-4.4275	-6.67092	-4.85566	-4.36408	-6.79655	-5.7466	-5.5938	-5.38854	-4.85566	-3.48621	-5.70412	-5.86105	-5.42625	-4.80272	-5.98611	-6.11934	-5.32188	-6.16144	-5.66979	-5.94643	-6.93532	-5.62904	-5.82058	-5.38854	-5.05433	-5.78406	-5.89881	-5.89881	-5.55855	-4.94146
CTDSPL2@hsa-miR-1197@7mer-m8	CTDSPL2	hsa-miR-1197	7mer-m8	0.244886	0.470678	0.328181	0.769699	-0.0490312	0.244022	0.84206	0.714535	0.92253	-0.217799	0.718077	0.0144403	0.514521	0.13705	0.334672	0.72932	0.36382	0.010281	0.0438483	0.238239	0.336707	0.548505	0.822881	0.703339	0.392047	0.522386	0.168922	0.671407	0.516357	0.42325	0.549494	0.56137	0.400537	0.564657	0.86282	0.647065	0.283643	0.720725	0.321732	0.285684
CTDSPL2@hsa-miR-122-5p@7mer-m8	CTDSPL2	hsa-miR-122-5p	7mer-m8	-2.77607	-4.40703	-4.2245	-2.29982	-2.62919	-5.42625	-2.19892	-4.1087	-3.06474	-3.09086	-2.83104	-3.43845	-2.29339	-2.18207	-3.88748	-3.18689	-3.17112	-4.75768	-3.65497	-2.61932	-3.58803	-3.76741	-2.65939	-3.5103	-3.46334	-4.4275	-2.60912	-4.47618	-3.20979	-4.49689	-4.14623	-4.00368	-4.70379	-3.5103	-3.11758	-4.4275	-3.52456	-4.36408	-4.54217	-1.8822
CTDSPL2@hsa-miR-128-3p@7mer-m8	CTDSPL2	hsa-miR-128-3p	7mer-m8	-1.12323	-0.517853	-0.676328	-0.753299	-0.985637	-0.998049	-0.79078	-0.597209	-0.407449	-1.24199	-1.1267	-0.883054	-0.564243	-1.15144	-0.650508	-0.571916	-1.22723	-1.52981	-1.97982	-0.461239	-1.17933	-0.396074	-0.51026	-0.770285	-0.618914	-0.980665	-1.13942	-0.526648	-1.21946	-0.597523	-0.874833	-0.586767	-0.803008	-1.31008	-0.425795	-1.47427	-0.593643	-1.41191	-1.02857	-0.776488
CTDSPL2@hsa-miR-129-1-3p@7mer-m8	CTDSPL2	hsa-miR-129-1-3p	7mer-m8	-3.2178	-4.91062	-5.1889	-4.47618	-3.82617	-5.52155	-4.18604	-4.94146	-6.2994	-3.57323	-4.4275	-5.1889	-4.85566	-3.54782	-6.11934	-4.54217	-5.5938	-4.47618	-4.16489	-4.47618	-5.0826	-4.99327	-5.156	-5.35277	-5.89881	-5.7466	-5.32188	-5.42625	-5.94643	-6.67092	-6.93532	-5.42625	-5.82058	-5.66979	-4.83253	-5.35277	-5.89881	-5.89881	-5.55855	-5.42625
CTDSPL2@hsa-miR-129-5p@8mer	CTDSPL2	hsa-miR-129-5p	8mer	-2.99532	-4.91062	-5.35277	-4.73168	-3.82617	-5.52155	-4.56272	-4.58454	-4.67741	-5.22205	-3.5103	-5.52155	-4.29869	-3.54782	-4.24385	-5.7466	-3.71012	-4.96797	-4.85566	-4.47618	-6.20416	-5.1889	-5.02207	-5.25104	-5.98611	-5.86105	-5.4564	-5.42625	-5.66979	-5.94643	-5.05433	-5.94643	-5.52155	-4.65577	-5.05433	-4.85566	-5.89881	-5.89881	-6.20416	-3.9523
CTDSPL2@hsa-miR-1298-5p@7mer-1a	CTDSPL2	hsa-miR-1298-5p	7mer-1a	-3.2178	-5.55855	-6.11934	-5.38854	-3.82617	-6.16144	-4.99327	-4.94146	-6.2994	-5.22205	-4.4275	-5.1889	-4.29869	-3.54782	-4.60923	-5.7466	-4.05592	-4.75768	-4.16489	-3.11098	-5.70412	-5.55855	-5.42625	-5.35277	-6.61219	-6.11934	-5.0826	-5.42625	-5.66979	-5.82058	-5.38854	-6.2994	-5.82058	-5.66979	-5.05433	-5.78406	-5.66979	-5.89881	-5.55855	-5.42625
CTDSPL2@hsa-miR-132-3p@7mer-m8	CTDSPL2	hsa-miR-132-3p	7mer-m8	-2.77607	-5.27955	-5.02207	-4.47618	-3.82617	-5.52155	-4.56272	-4.94146	-3.78231	-3.09086	-3.82617	-4.78001	-3.56054	-4.36408	-6.11934	-4.54217	-4.75768	-4.75768	-3.09086	-4.47618	-5.27955	-5.55855	-5.89881	-5.35277	-5.62904	-5.7466	-5.4564	-6.16144	-5.66979	-6.16144	-5.11352	-5.70412	-6.2994	-4.65577	-5.05433	-5.78406	-6.2994	-5.42625	-6.20416	-5.42625
CTDSPL2@hsa-miR-133a-3p.1@7mer-m8	CTDSPL2	hsa-miR-133a-3p.1	7mer-m8	-2.99532	-6.0333	-6.11934	-5.38854	-3.2959	-6.16144	-4.18604	-6.2994	-4.67741	-5.22205	-4.4275	-5.1889	-5.4564	-4.36408	-6.11934	-4.54217	-4.75768	-4.75768	-4.85566	-4.47618	-5.27955	-5.55855	-5.42625	-5.25104	-5.89881	-5.86105	-5.4564	-5.7466	-5.27955	-6.67092	-5.78406	-5.94643	-5.52155	-5.66979	-5.55855	-5.78406	-5.89881	-5.42625	-6.20416	-4.94146
CTDSPL2@hsa-miR-138-5p@8mer	CTDSPL2	hsa-miR-138-5p	8mer	-3.64052	-5.55855	-6.11934	-5.38854	-4.73168	-6.16144	-4.99327	-4.94146	-6.2994	-5.22205	-5.0826	-5.52155	-4.85566	-3.13321	-6.11934	-5.11352	-4.75768	-5.38854	-4.16489	-4.47618	-5.70412	-5.55855	-4.67741	-5.35277	-5.89881	-6.11934	-5.4564	-5.55855	-5.66979	-5.48989	-5.38854	-6.2994	-6.2994	-5.05433	-5.05433	-6.34822	-6.2994	-5.89881	-6.20416	-5.42625
CTDSPL2@hsa-miR-139-5p@7mer-m8	CTDSPL2	hsa-miR-139-5p	7mer-m8	-0.326419	0.00925139	-0.168476	0.0237369	-0.4411	-0.227763	0.277707	0.287283	0.200976	-0.779439	0.0298469	-0.398121	0.0509245	-0.128359	-0.165149	0.310692	-0.512265	-0.310337	-0.254606	-0.274039	-0.0713235	-0.0243325	0.392948	0.588032	-0.42356	0.0036544	-0.673947	-0.10442	-0.240866	-0.309754	-0.205216	-0.274653	0.438385	0.326545	0.343228	0.289631	-0.470667	0.0542729	-0.41729	0.124343
CTDSPL2@hsa-miR-140-3p.1@7mer-m8	CTDSPL2	hsa-miR-140-3p.1	7mer-m8	-4.65577	-5.55855	-6.11934	-4.73168	-4.73168	-6.16144	-4.56272	-6.2994	-6.2994	-5.22205	-5.0826	-6.67092	-7.1711	-4.36408	-6.79655	-5.7466	-5.5938	-4.96797	-4.85566	-2.71511	-5.70412	-5.55855	-5.89881	-5.35277	-6.61219	-6.11934	-5.4564	-5.7466	-5.94643	-6.67092	-6.93532	-6.2994	-6.2994	-5.66979	-6.50259	-5.78406	-5.89881	-5.89881	-5.55855	-5.42625
CTDSPL2@hsa-miR-142-5p@7mer-m8	CTDSPL2	hsa-miR-142-5p	7mer-m8	-4.65577	-6.0333	-6.11934	-5.38854	-4.73168	-6.16144	-6.16144	-6.2994	-6.2994	-5.22205	-5.0826	-6.67092	-7.1711	-4.36408	-6.79655	-5.7466	-5.5938	-5.38854	-4.85566	-4.47618	-6.20416	-5.86105	-5.89881	-5.35277	-6.61219	-6.11934	-5.89881	-6.16144	-5.94643	-6.67092	-6.93532	-6.2994	-6.2994	-5.66979	-6.50259	-6.34822	-6.2994	-5.89881	-6.20416	-5.42625
CTDSPL2@hsa-miR-143-3p@8mer	CTDSPL2	hsa-miR-143-3p	8mer	-2.03111	-1.933	-2.85901	-2.98425	-1.97126	-3.64052	-1.85143	-1.72367	-1.67307	-2.34287	-1.57471	-1.9562	-1.52105	-1.90974	-1.68269	-2.97378	-2.05733	-2.87647	-3.65497	-1.62137	-3.43845	-3.10405	-2.40353	-3.0221	-3.06474	-2.92954	-3.10405	-3.03365	-4.56272	-3.69475	-2.33777	-2.30102	-3.13321	-3.05854	-2.24592	-2.62673	-1.85738	-4.2245	-2.79349	-3.10405
CTDSPL2@hsa-miR-144-3p@7mer-1a	CTDSPL2	hsa-miR-144-3p	7mer-1a	-3.2178	-5.55855	-5.62904	-4.73168	-4.73168	-5.42625	-3.35423	-5.0826	-6.2994	-3.27786	-3.26875	-5.1889	-3.841	-4.36408	-4.80272	-5.7466	-5.5938	-4.96797	-4.16489	-3.48621	-6.20416	-5.1889	-4.73168	-5.25104	-5.62904	-6.11934	-5.4564	-5.7466	-5.94643	-6.16144	-5.4564	-5.94643	-5.82058	-5.66979	-4.60923	-6.34822	-6.2994	-5.11352	-6.20416	-3.10405
CTDSPL2@hsa-miR-153-3p@7mer-m8	CTDSPL2	hsa-miR-153-3p	7mer-m8	-3.64052	-5.11352	-6.11934	-5.38854	-4.73168	-6.16144	-6.16144	-5.48989	-4.67741	-5.22205	-4.4275	-5.52155	-4.02312	-4.36408	-4.80272	-5.11352	-5.5938	-5.38854	-4.85566	-3.11098	-5.70412	-5.1889	-5.42625	-4.80272	-5.98611	-6.11934	-5.4564	-5.48989	-5.94643	-6.20416	-5.38854	-5.94643	-6.2994	-4.65577	-4.96797	-5.78406	-6.2994	-5.66979	-5.55855	-4.94146
CTDSPL2@hsa-miR-154-3p@7mer-1a	CTDSPL2	hsa-miR-154-3p	7mer-1a	-1.86396	-1.31645	-2.04347	-2.03884	-0.740508	-1.87048	-1.30323	-1.24519	-1.18764	-1.57088	-1.96919	-1.58844	-0.985076	-2.44635	-1.50599	-1.46234	-2.00031	-2.43379	-2.26538	-0.945373	-2.38119	-1.57761	-1.31464	-1.96082	-2.15165	-1.67716	-2.01213	-2.24382	-2.26538	-1.86458	-1.25089	-1.89699	-1.70035	-2.29571	-2.01821	-2.384	-1.64824	-2.43047	-1.85856	-1.51834
CTDSPL2@hsa-miR-154-5p@7mer-m8	CTDSPL2	hsa-miR-154-5p	7mer-m8	-0.575196	-0.162884	-0.362598	-0.0449416	-0.792379	-0.797522	0.0997615	0.0539187	-0.164842	-0.838666	-0.369064	-0.622168	-0.00368594	-0.520393	-0.241479	0.00187137	-0.060854	-0.754052	-0.653856	-0.591961	-0.551765	-0.0836448	0.00256065	-0.271909	-0.065638	-0.335079	-0.476251	0.060358	-0.438789	-0.236906	-0.304649	-0.446478	-0.184791	-0.220956	0.127727	-0.537315	-0.271591	-0.175476	-1.19335	-0.0863175
CTDSPL2@hsa-miR-155-5p@7mer-1a	CTDSPL2	hsa-miR-155-5p	7mer-1a	-4.65577	-5.55855	-6.11934	-5.38854	-4.73168	-6.16144	-3.64052	-5.0826	-6.2994	-5.22205	-5.0826	-5.52155	-7.1711	-4.36408	-6.11934	-4.54217	-5.5938	-5.38854	-4.85566	-4.47618	-5.70412	-5.86105	-5.42625	-5.35277	-6.61219	-6.11934	-5.4564	-6.16144	-5.94643	-6.20416	-5.25104	-6.2994	-6.2994	-5.66979	-5.89881	-6.34822	-6.2994	-5.89881	-6.20416	-5.42625
CTDSPL2@hsa-miR-186-5p@7mer-m8	CTDSPL2	hsa-miR-186-5p	7mer-m8	-4.65577	-6.0333	-6.11934	-5.38854	-4.73168	-6.16144	-6.16144	-6.2994	-6.2994	-5.22205	-5.0826	-6.67092	-7.1711	-4.36408	-6.79655	-5.7466	-5.5938	-5.38854	-4.85566	-4.47618	-6.20416	-5.86105	-5.89881	-5.35277	-6.61219	-6.11934	-5.89881	-6.16144	-5.94643	-6.67092	-6.93532	-6.2994	-6.2994	-5.66979	-6.50259	-6.34822	-6.2994	-5.89881	-6.20416	-5.42625
CTDSPL2@hsa-miR-193a-3p@8mer	CTDSPL2	hsa-miR-193a-3p	8mer	-2.88512	-5.11352	-6.11934	-4.73168	-3.82617	-5.55855	-4.99327	-5.0826	-4.1087	-3.57323	-3.5103	-5.52155	-4.02312	-4.36408	-3.97115	-5.11352	-4.75768	-4.09216	-4.85566	-4.47618	-5.0826	-4.80272	-5.42625	-5.35277	-5.98611	-5.7466	-5.32188	-5.42625	-5.48989	-6.16144	-5.0826	-5.70412	-4.4275	-5.38854	-5.35277	-4.85566	-5.89881	-5.89881	-4.54217	-4.94146
CTDSPL2@hsa-miR-194-5p@7mer-m8	CTDSPL2	hsa-miR-194-5p	7mer-m8	-3.2178	-4.78001	-4.67741	-4.73168	-4.73168	-5.55855	-6.16144	-4.40703	-3.45002	-3.57323	-4.4275	-4.54217	-4.85566	-4.36408	-4.05592	-4.02312	-3.71012	-4.96797	-3.65497	-3.48621	-5.0826	-5.1889	-4.73168	-4.03895	-5.52155	-5.86105	-4.91062	-5.55855	-4.63314	-6.20416	-5.0826	-5.42625	-5.66979	-4.47618	-4.83253	-5.35277	-5.66979	-5.42625	-6.20416	-3.9523
CTDSPL2@hsa-miR-19a-3p@3comp	CTDSPL2	hsa-miR-19a-3p	3comp	-4.65577	-6.0333	-6.11934	-5.38854	-4.73168	-6.16144	-6.16144	-6.2994	-6.2994	-5.22205	-5.0826	-6.67092	-7.1711	-4.36408	-6.79655	-5.7466	-5.5938	-5.38854	-4.85566	-4.47618	-6.20416	-5.86105	-5.89881	-5.35277	-6.61219	-6.11934	-5.89881	-6.16144	-5.94643	-6.67092	-6.93532	-6.2994	-6.2994	-5.66979	-6.50259	-6.34822	-6.2994	-5.89881	-6.20416	-5.42625
CTDSPL2@hsa-miR-200b-3p@7mer-m8	CTDSPL2	hsa-miR-200b-3p	7mer-m8	-3.64052	-5.11352	-6.11934	-5.38854	-3.2959	-6.16144	-3.16321	-5.48989	-3.78231	-4.20642	-4.4275	-4.54217	-3.841	-2.88062	-6.79655	-5.11352	-4.75768	-4.75768	-4.16489	-4.47618	-5.70412	-5.86105	-5.156	-5.35277	-6.61219	-6.11934	-5.4564	-5.22205	-5.48989	-6.67092	-5.156	-5.62904	-5.52155	-5.38854	-5.35277	-6.34822	-5.66979	-5.89881	-6.20416	-4.54217
CTDSPL2@hsa-miR-203a-3p.1@7mer-1a	CTDSPL2	hsa-miR-203a-3p.1	7mer-1a	-4.65577	-6.0333	-6.11934	-5.38854	-4.73168	-6.16144	-6.16144	-6.2994	-6.2994	-5.22205	-5.0826	-6.67092	-7.1711	-4.36408	-6.79655	-5.7466	-5.5938	-5.38854	-4.85566	-4.47618	-6.20416	-5.86105	-5.89881	-5.35277	-6.61219	-6.11934	-5.89881	-6.16144	-5.94643	-6.67092	-6.93532	-6.2994	-6.2994	-5.66979	-6.50259	-6.34822	-6.2994	-5.89881	-6.20416	-5.42625
CTDSPL2@hsa-miR-204-5p@8mer	CTDSPL2	hsa-miR-204-5p	8mer	-1.71072	-1.75297	-1.54579	-1.39192	-1.06974	-1.87048	-1.35135	-0.971696	-1.54446	-2.05978	-1.27789	-1.51054	-1.33449	-1.1946	-1.03368	-0.760016	-1.01275	-1.30903	-1.70732	-1.18733	-1.432	-1.73226	-1.57722	-2.00031	-1.75869	-1.7753	-1.3601	-1.04235	-1.45673	-1.4903	-1.6912	-2.10037	-1.64689	-3.9523	-0.796681	-1.68458	-1.60146	-1.53836	-1.91542	-1.51834
CTDSPL2@hsa-miR-217@7mer-m8	CTDSPL2	hsa-miR-217	7mer-m8	-3.64052	-6.0333	-6.11934	-5.38854	-4.73168	-5.55855	-6.16144	-5.48989	-6.2994	-3.27786	-3.82617	-5.52155	-5.4564	-4.36408	-6.11934	-5.7466	-5.5938	-4.96797	-4.85566	-3.48621	-5.27955	-5.1889	-5.89881	-5.35277	-6.61219	-5.86105	-5.89881	-5.7466	-5.94643	-6.20416	-5.4564	-5.62904	-6.2994	-5.38854	-5.55855	-5.35277	-6.2994	-5.89881	-6.20416	-5.42625
CTDSPL2@hsa-miR-217@8mer	CTDSPL2	hsa-miR-217	8mer	-4.65577	-6.0333	-6.11934	-5.38854	-4.73168	-6.16144	-6.16144	-6.2994	-6.2994	-5.22205	-5.0826	-6.67092	-7.1711	-4.36408	-6.79655	-5.7466	-5.5938	-5.38854	-4.85566	-4.47618	-6.20416	-5.86105	-5.89881	-5.35277	-6.61219	-6.11934	-5.89881	-6.16144	-5.94643	-6.20416	-6.93532	-6.2994	-6.2994	-5.38854	-5.89881	-6.34822	-6.2994	-5.89881	-6.20416	-5.42625
CTDSPL2@hsa-miR-219a-2-3p@7mer-1a	CTDSPL2	hsa-miR-219a-2-3p	7mer-1a	-4.65577	-6.0333	-6.11934	-5.38854	-4.73168	-6.16144	-6.16144	-6.2994	-6.2994	-5.22205	-5.0826	-6.67092	-7.1711	-4.36408	-6.79655	-5.7466	-5.5938	-5.38854	-4.85566	-4.47618	-6.20416	-5.86105	-5.89881	-5.35277	-6.61219	-6.11934	-5.89881	-6.16144	-5.94643	-6.67092	-6.93532	-6.2994	-6.2994	-5.66979	-6.50259	-6.34822	-6.2994	-5.89881	-6.20416	-5.42625
CTDSPL2@hsa-miR-219a-5p@7mer-1a	CTDSPL2	hsa-miR-219a-5p	7mer-1a	0.0814258	0.370616	0.163991	0.621797	-0.355525	0.108716	0.675047	0.529482	0.665671	-0.254291	0.283643	-0.0796749	0.398878	-0.249989	-0.035356	0.448026	0.431385	-0.230577	0.229242	0.332193	0.347835	0.0887336	0.545147	0.472893	-0.00540335	0.0223252	-0.412128	0.42325	0.364607	-0.160616	0.174329	0.0938337	-0.390475	0.399277	0.792875	0.233573	0.283643	0.375355	0.28607	0.285684
CTDSPL2@hsa-miR-222-3p@7mer-m8	CTDSPL2	hsa-miR-222-3p	7mer-m8	-4.65577	-6.0333	-5.62904	-5.38854	-4.73168	-5.55855	-6.16144	-5.48989	-4.67741	-5.22205	-4.4275	-5.52155	-4.60923	-4.36408	-6.11934	-5.7466	-5.5938	-5.38854	-4.85566	-4.47618	-6.20416	-5.1889	-5.89881	-5.35277	-6.61219	-6.11934	-5.4564	-5.48989	-5.94643	-6.67092	-5.4564	-6.2994	-6.2994	-5.66979	-6.50259	-6.34822	-6.2994	-5.89881	-6.20416	-5.42625
CTDSPL2@hsa-miR-22-3p@7mer-1a	CTDSPL2	hsa-miR-22-3p	7mer-1a	-4.65577	-6.0333	-6.11934	-5.38854	-4.73168	-6.16144	-6.16144	-6.2994	-6.2994	-5.22205	-5.0826	-5.52155	-7.1711	-4.36408	-6.79655	-5.7466	-5.5938	-5.38854	-4.85566	-4.47618	-6.20416	-5.86105	-5.89881	-5.35277	-6.61219	-6.11934	-5.89881	-6.16144	-5.94643	-6.67092	-6.93532	-6.2994	-6.2994	-5.66979	-6.50259	-6.34822	-6.2994	-5.89881	-6.20416	-5.42625
CTDSPL2@hsa-miR-29a-3p@7mer-m8	CTDSPL2	hsa-miR-29a-3p	7mer-m8	-4.65577	-6.0333	-6.11934	-5.38854	-4.73168	-6.16144	-6.16144	-6.2994	-6.2994	-5.22205	-5.0826	-5.52155	-7.1711	-4.36408	-6.79655	-5.7466	-5.5938	-5.38854	-4.85566	-4.47618	-6.20416	-5.86105	-5.89881	-5.35277	-6.61219	-6.11934	-5.89881	-6.16144	-5.94643	-6.67092	-6.93532	-6.2994	-6.2994	-5.66979	-6.50259	-6.34822	-6.2994	-5.89881	-6.20416	-5.42625
CTDSPL2@hsa-miR-30b-5p@7mer-m8	CTDSPL2	hsa-miR-30b-5p	7mer-m8	-2.88512	-4.26166	-5.1889	-2.98425	-2.28987	-4.73168	-4.18604	-2.89342	-2.80112	-3.27786	-2.83104	-4.65577	-2.09843	-2.70944	-3.2178	-5.11352	-2.39058	-3.6678	-3.34461	-3.11098	-4.88392	-4.56272	-4.18604	-4.51931	-3.841	-5.7466	-4.38529	-4.94146	-4.99327	-0.61058	-4.40703	-4.54217	-5.52155	-4.65577	-3.75293	-6.34822	-4.94146	-4.36408	-5.02207	-4.54217
CTDSPL2@hsa-miR-323a-3p@8mer	CTDSPL2	hsa-miR-323a-3p	8mer	-1.14001	-0.99913	-1.10486	-0.811156	-1.04235	-1.64296	-1.58582	-1.27944	-1.18764	-1.59399	-1.2223	-1.68836	-1.07059	-1.11142	-1.50599	-1.2631	-1.36959	-1.72267	-1.58334	-0.984243	-0.996384	-0.992797	-1.12093	-0.982368	-0.957179	-1.07001	-1.75449	-1.01112	-1.45673	-1.4903	-1.59012	-1.52105	-0.778398	-1.24766	-0.937611	-1.83375	-1.98126	-1.08653	-1.08937	-1.19214
CTDSPL2@hsa-miR-330-3p@7mer-m8	CTDSPL2	hsa-miR-330-3p	7mer-m8	-3.64052	-6.0333	-6.11934	-5.38854	-3.82617	-6.16144	-4.99327	-6.2994	-6.2994	-5.22205	-4.4275	-5.52155	-5.4564	-3.54782	-6.11934	-5.7466	-4.75768	-5.38854	-4.16489	-4.47618	-5.70412	-5.55855	-5.89881	-5.35277	-6.61219	-5.86105	-5.4564	-5.7466	-5.94643	-6.67092	-5.78406	-6.2994	-6.2994	-5.66979	-6.50259	-5.78406	-6.2994	-5.89881	-6.20416	-5.42625
CTDSPL2@hsa-miR-335-5p@7mer-m8	CTDSPL2	hsa-miR-335-5p	7mer-m8	-4.65577	-5.55855	-6.11934	-5.38854	-4.73168	-6.16144	-6.16144	-5.48989	-6.2994	-5.22205	-5.0826	-6.67092	-5.4564	-4.36408	-6.79655	-5.7466	-5.5938	-5.38854	-4.85566	-3.11098	-6.20416	-5.55855	-5.42625	-5.35277	-5.98611	-6.11934	-5.89881	-5.7466	-5.94643	-6.16144	-6.93532	-6.2994	-6.2994	-5.66979	-5.89881	-6.34822	-6.2994	-5.89881	-6.20416	-5.42625
CTDSPL2@hsa-miR-33a-5p@7mer-m8	CTDSPL2	hsa-miR-33a-5p	7mer-m8	-2.77607	-3.62684	-4.40703	-2.40507	-2.62919	-3.75293	-2.64916	-2.58313	-2.39919	-2.90174	-2.48851	-3.1256	-2.48153	-2.54861	-2.79756	-2.97378	-4.05592	-3.6678	-2.64916	-2.29571	-3.58803	-4.32177	-2.24592	-2.76188	-4.70379	-4.4275	-3.8718	-3.75293	-4.03895	-5.62904	-4.83253	-4.65577	-4.70379	-4.32177	-3.11758	-4.09216	-5.66979	-5.42625	-4.16489	-3.10405
CTDSPL2@hsa-miR-340-5p@7mer-1a	CTDSPL2	hsa-miR-340-5p	7mer-1a	-4.65577	-6.0333	-6.11934	-5.38854	-4.73168	-6.16144	-6.16144	-6.2994	-6.2994	-5.22205	-5.0826	-6.67092	-7.1711	-4.36408	-6.79655	-5.7466	-5.5938	-5.38854	-4.85566	-4.47618	-6.20416	-5.86105	-5.89881	-5.35277	-6.61219	-6.11934	-5.89881	-6.16144	-5.94643	-6.67092	-6.93532	-6.2994	-6.2994	-5.66979	-6.50259	-6.34822	-6.2994	-5.89881	-6.20416	-5.42625
CTDSPL2@hsa-miR-361-5p@7mer-1a	CTDSPL2	hsa-miR-361-5p	7mer-1a	-0.88163	-0.799483	-0.976342	-0.380719	-0.9244	-0.971425	-0.442787	-0.423025	-0.274653	-1.17358	-0.598132	-0.800909	-0.447048	-0.736874	-0.705843	-0.252445	-0.849049	-0.910868	-0.701295	-0.433056	-0.765604	-0.865404	-0.66462	0.0367505	-1.26726	-0.953922	-0.974113	-1.01112	-0.671011	-1.1244	-0.874833	-1.18613	-0.882233	-0.846412	-0.571916	-0.752519	-0.833609	-1.08653	-0.588405	-0.6571
CTDSPL2@hsa-miR-371a-5p@8mer	CTDSPL2	hsa-miR-371a-5p	8mer	-4.65577	-6.0333	-6.11934	-5.38854	-4.73168	-6.16144	-6.16144	-6.2994	-6.2994	-4.20642	-5.0826	-6.67092	-7.1711	-4.36408	-6.79655	-5.11352	-5.5938	-5.38854	-4.85566	-4.47618	-6.20416	-5.55855	-5.42625	-5.35277	-6.61219	-6.11934	-5.4564	-6.16144	-5.94643	-6.67092	-6.93532	-6.2994	-5.66979	-5.66979	-6.50259	-6.34822	-6.2994	-5.89881	-6.20416	-5.42625
CTDSPL2@hsa-miR-374a-5p@7mer-m8	CTDSPL2	hsa-miR-374a-5p	7mer-m8	-4.65577	-6.0333	-6.11934	-5.38854	-4.73168	-6.16144	-6.16144	-6.2994	-6.2994	-5.22205	-5.0826	-6.67092	-7.1711	-4.36408	-6.79655	-5.7466	-5.5938	-5.38854	-4.85566	-4.47618	-6.20416	-5.86105	-5.89881	-5.35277	-6.61219	-6.11934	-5.89881	-6.16144	-5.94643	-6.67092	-6.93532	-6.2994	-6.2994	-5.66979	-6.50259	-6.34822	-6.2994	-5.89881	-6.20416	-5.42625
CTDSPL2@hsa-miR-374c-5p@7mer-m8	CTDSPL2	hsa-miR-374c-5p	7mer-m8	-4.65577	-6.0333	-6.11934	-5.38854	-4.73168	-6.16144	-6.16144	-6.2994	-6.2994	-5.22205	-5.0826	-6.67092	-7.1711	-4.36408	-6.79655	-5.7466	-5.5938	-5.38854	-4.85566	-4.47618	-6.20416	-5.86105	-5.89881	-5.35277	-6.61219	-6.11934	-5.89881	-6.16144	-5.94643	-6.67092	-6.93532	-6.2994	-6.2994	-5.66979	-6.50259	-6.34822	-6.2994	-5.89881	-6.20416	-5.42625
CTDSPL2@hsa-miR-374c-5p@8mer	CTDSPL2	hsa-miR-374c-5p	8mer	-3.64052	-5.55855	-6.11934	-4.73168	-3.82617	-6.16144	-4.99327	-6.2994	-4.67741	-5.22205	-5.0826	-5.52155	-7.1711	-4.36408	-6.11934	-5.11352	-5.5938	-5.38854	-4.16489	-4.47618	-6.20416	-5.86105	-5.89881	-5.35277	-6.61219	-6.11934	-5.32188	-5.55855	-5.94643	-6.20416	-5.156	-6.2994	-6.2994	-5.38854	-5.55855	-5.78406	-6.2994	-5.89881	-5.55855	-4.94146
CTDSPL2@hsa-miR-382-5p@8mer	CTDSPL2	hsa-miR-382-5p	8mer	-3.64052	-6.0333	-6.11934	-5.38854	-4.73168	-6.16144	-6.16144	-6.2994	-6.2994	-5.22205	-3.5103	-5.52155	-4.85566	-4.36408	-6.11934	-5.11352	-5.5938	-5.38854	-4.85566	-3.48621	-5.70412	-5.1889	-5.89881	-5.35277	-6.61219	-6.11934	-5.0826	-5.55855	-5.94643	-6.67092	-6.93532	-5.62904	-6.2994	-5.38854	-5.05433	-6.34822	-6.2994	-5.89881	-6.20416	-5.42625
CTDSPL2@hsa-miR-384@7mer-1a	CTDSPL2	hsa-miR-384	7mer-1a	-2.88512	-4.67741	-5.1889	-5.38854	-2.7523	-6.16144	-2.24259	-2.74533	-3.06474	-2.78694	-3.5103	-3.81146	-2.48153	-2.54861	-2.76188	-3.72397	-4.75768	-3.36384	-2.64916	-2.85471	-4.49689	-4.40703	-4.26166	-5.25104	-4.12767	-4.27964	-3.73795	-5.48989	-5.27955	-5.35277	-4.83253	-4.12767	-4.80272	-4.65577	-3.6678	-3.45002	-5.1889	-4.91062	-5.35277	-5.42625
CTDSPL2@hsa-miR-410-3p@8mer	CTDSPL2	hsa-miR-410-3p	8mer	-4.65577	-5.27955	-6.11934	-4.73168	-3.82617	-5.55855	-6.16144	-4.94146	-4.1087	-3.27786	-3.26875	-5.1889	-3.841	-3.54782	-4.60923	-5.7466	-5.5938	-5.38854	-4.85566	-4.47618	-5.0826	-5.1889	-5.42625	-5.35277	-5.98611	-6.11934	-5.32188	-6.16144	-5.94643	-5.94643	-4.94146	-4.96797	-6.2994	-5.38854	-4.96797	-6.34822	-5.89881	-5.89881	-6.20416	-4.94146
CTDSPL2@hsa-miR-421@8mer	CTDSPL2	hsa-miR-421	8mer	-4.65577	-6.0333	-6.11934	-5.38854	-3.82617	-6.16144	-4.99327	-5.48989	-4.67741	-5.22205	-4.4275	-5.52155	-5.4564	-4.36408	-6.79655	-5.7466	-5.5938	-4.96797	-4.85566	-3.48621	-5.70412	-5.86105	-5.89881	-5.25104	-6.61219	-6.11934	-5.4564	-6.16144	-5.94643	-6.16144	-5.78406	-5.70412	-5.82058	-5.66979	-6.50259	-5.78406	-5.89881	-5.89881	-6.20416	-5.42625
CTDSPL2@hsa-miR-455-3p.1@7mer-m8	CTDSPL2	hsa-miR-455-3p.1	7mer-m8	-1.60189	-1.19671	-2.43838	-1.44048	-2.03187	-2.01284	-1.58582	-1.62396	-1.70532	-1.57088	-1.53172	-1.77212	-1.17841	-1.78665	-1.55131	-1.35972	-1.94279	-2.1939	-2.26538	-1.62137	-1.12239	-0.971425	-1.53968	-2.10638	-1.48578	-1.37129	-1.3601	-0.993335	-1.34066	-1.41483	-1.85266	-1.06491	-1.03568	-1.4123	-0.953392	-1.61337	-1.13766	-1.20429	-1.91542	-1.15172
CTDSPL2@hsa-miR-483-3p.1@8mer	CTDSPL2	hsa-miR-483-3p.1	8mer	-2.00704	-2.15262	-2.36799	-2.13769	-1.04235	-2.49043	-1.53019	-1.40936	-1.61253	-1.79148	-2.20701	-2.28313	-1.50675	-2.34414	-2.11338	-1.84488	-2.39058	-2.49943	-2.21818	-1.56471	-3.18689	-2.39196	-2.24592	-3.2259	-2.4322	-3.01613	-2.33493	-3.2597	-4.03895	-2.11515	-2.33777	-2.53647	-2.13401	-2.44796	-2.84315	-2.09676	-2.29982	-2.65939	-2.79349	-1.75036
CTDSPL2@hsa-miR-486-5p@8mer	CTDSPL2	hsa-miR-486-5p	8mer	-1.65672	-2.001	-2.85901	-1.616	-1.87598	-3.17112	-1.2257	-2.12828	-2.06696	-1.73381	-2.16002	-1.497	-1.41951	-1.11142	-1.33385	-0.88527	-1.94279	-2.02586	-2.41452	-1.86758	-1.63895	-1.34532	-1.28693	-3.5103	-1.41191	-1.52942	-1.64384	-1.49362	-1.15172	-1.315	-1.18703	-1.95947	-1.30027	-1.4446	-0.953392	-3.10405	-1.3559	-1.45155	-3.17112	-0.462662
CTDSPL2@hsa-miR-489-3p@7mer-1a	CTDSPL2	hsa-miR-489-3p	7mer-1a	-0.798084	-0.517853	-0.997497	-0.876795	-0.740508	-0.64248	0.0997615	-0.517278	-0.363203	-1.2939	-0.16416	-1.0717	-0.311206	-1.15144	-0.580457	-0.659522	-0.849049	-1.28005	-1.36381	-0.62082	-0.822939	-0.728084	-0.355525	-0.553166	-0.957179	-0.639773	-1.04206	-0.629201	-0.694441	-0.951114	-0.627839	-0.697645	-0.94701	-0.846412	-0.54983	-0.789458	-0.321279	-0.660049	-1.08937	-1.41765
CTDSPL2@hsa-miR-489-3p@8mer	CTDSPL2	hsa-miR-489-3p	8mer	-3.2178	-4.40703	-5.0826	-5.38854	-3.82617	-6.16144	-4.56272	-4.58454	-4.1087	-4.20642	-5.0826	-5.05433	-2.87204	-4.36408	-4.24385	-5.7466	-5.5938	-4.96797	-4.16489	-3.11098	-5.0826	-5.55855	-5.156	-5.02207	-5.98611	-5.5938	-5.89881	-5.22205	-5.94643	-5.48989	-5.25104	-5.22205	-5.66979	-5.38854	-5.89881	-5.78406	-5.1889	-5.42625	-5.35277	-3.9523
CTDSPL2@hsa-miR-493-5p@7mer-1a	CTDSPL2	hsa-miR-493-5p	7mer-1a	-1.29291	-1.2647	-1.02099	-0.720287	-1.13972	-1.53097	-0.706953	-1.11738	-1.61253	-1.26633	-1.53172	-1.22348	-0.735788	-1.11142	-0.940894	-0.466048	-1.55304	-1.68223	-1.90402	-1.36045	-0.851055	-0.339869	-0.584536	-0.666507	-1.03286	-0.876471	-0.786838	-0.726109	-1.2647	-0.870046	-0.961303	-0.876795	-0.94701	-0.612876	0.102599	-1.18019	-0.616489	-0.893578	-1.00198	-0.386023
CTDSPL2@hsa-miR-493-5p@7mer-m8	CTDSPL2	hsa-miR-493-5p	7mer-m8	-2.05894	-2.23076	-2.0959	-1.74508	-1.87598	-2.49043	-1.30323	-1.6722	-2.06696	-1.84664	-2.20701	-2.35658	-1.4342	-2.0273	-1.76511	-2.10122	-2.00031	-3.6678	-2.21818	-1.9303	-2.16674	-1.73226	-1.84969	-1.47391	-2.33096	-2.2699	-2.01213	-2.13299	-2.57422	-1.96082	-2.35792	-2.36942	-2.13401	-1.69558	-1.14803	-2.09676	-2.22546	-2.2987	-2.33904	-1.46737
CTDSPL2@hsa-miR-494-3p@7mer-m8	CTDSPL2	hsa-miR-494-3p	7mer-m8	-1.14001	-1.15619	-0.899957	-1.15561	-1.09999	-1.39841	-0.977952	-0.946729	-0.49928	-1.3601	-0.706684	-1.38984	-0.735788	-0.793757	-1.15385	-0.571916	-1.33286	-1.09253	-1.39332	-1.18733	-1.17933	-1.16997	-0.66462	-0.30496	-0.97689	-1.16874	-1.46087	-1.08536	-0.316659	-1.2962	-1.32267	-1.08508	-1.22848	-0.612876	-0.71343	-0.638132	-1.00698	-1.14329	-0.842142	-1.41765
CTDSPL2@hsa-miR-505-3p.2@7mer-1a	CTDSPL2	hsa-miR-505-3p.2	7mer-1a	-2.16985	-2.50715	-2.80456	-1.74508	-1.71977	-3.39422	-2.00472	-1.85266	-1.74256	-2.4668	-2.70368	-2.55923	-1.4932	-2.0273	-2.41	-2.84315	-2.05733	-2.79756	-2.02295	-1.56471	-3.93683	-2.65156	-2.65939	-2.23923	-2.81572	-4.27964	-4.20642	-3.03365	-3.56054	-2.67296	-3.26875	-3.07088	-3.841	-3.9523	-3.18689	-3.10405	-2.80112	-4.36408	-4.54217	-2.36799
CTDSPL2@hsa-miR-519d-3p@7mer-m8	CTDSPL2	hsa-miR-519d-3p	7mer-m8	-2.5926	-3.25058	-3.52456	-2.98425	-3.2959	-5.38854	-3.64052	-2.99532	-2.62188	-2.40056	-3.26875	-4.16489	-2.57842	-2.88062	-3.7964	-4.54217	-2.79756	-3.36384	-2.73336	-2.85471	-4.14623	-4.09216	-3.73795	-4.80272	-4.32177	-4.70379	-4.63314	-3.39422	-4.99327	-4.94146	-4.78001	-4.18604	-3.841	-3.9523	-3.841	-3.841	-4.94146	-4.29869	-4.54217	-3.9523
CTDSPL2@hsa-miR-532-5p@7mer-m8	CTDSPL2	hsa-miR-532-5p	7mer-m8	-2.00704	-2.50715	-2.57194	-2.80112	-2.08827	-3.02782	-1.85143	-2.12828	-1.74256	-2.34287	-1.84099	-2.2112	-1.62137	-2.0273	-1.99728	-2.59473	-2.00031	-2.79756	-2.41452	-2.39769	-3.18689	-2.65156	-2.458	-4.80272	-3.26875	-3.39422	-2.68676	-3.2178	-2.84315	-2.36942	-2.88062	-2.39919	-3.13321	-3.05854	-1.64205	-2.09676	-3.35423	-2.92045	-2.91593	-1.75036
CTDSPL2@hsa-miR-543@7mer-m8	CTDSPL2	hsa-miR-543	7mer-m8	-3.2178	-4.78001	-5.62904	-4.34399	-4.73168	-5.42625	-4.99327	-4.94146	-3.45002	-3.27786	-3.5103	-4.54217	-3.56054	-3.54782	-3.97115	-5.7466	-5.5938	-4.75768	-3.65497	-3.11098	-4.56272	-4.99327	-5.156	-5.35277	-5.89881	-5.7466	-4.49689	-5.48989	-5.48989	-5.94643	-4.85566	-5.32188	-5.66979	-4.47618	-5.35277	-4.85566	-5.1889	-5.66979	-5.35277	-4.94146
CTDSPL2@hsa-miR-7-5p@7mer-m8	CTDSPL2	hsa-miR-7-5p	7mer-m8	-3.64052	-5.11352	-5.1889	-4.73168	-3.2959	-5.55855	-6.16144	-5.0826	-6.2994	-5.22205	-4.4275	-4.80272	-5.4564	-4.36408	-5.22205	-4.02312	-4.75768	-5.38854	-4.85566	-4.47618	-6.20416	-4.99327	-5.156	-5.35277	-5.98611	-6.11934	-5.32188	-5.48989	-5.48989	-6.16144	-5.38854	-5.70412	-5.66979	-5.05433	-6.50259	-6.34822	-5.89881	-5.42625	-6.20416	-5.42625
CTDSPL2@hsa-miR-802@7mer-m8	CTDSPL2	hsa-miR-802	7mer-m8	-2.42084	-2.78272	-4.2245	-4.34399	-1.87598	-4.73168	-2.40195	-2.89342	-2.06696	-2.24382	-2.31135	-2.65156	-1.82857	-2.70944	-2.53647	-2.32828	-2.79756	-3.85641	-2.95845	-1.9303	-3.07683	-3.56054	-3.13321	-4.80272	-3.71012	-3.57323	-3.10405	-2.19986	-3.82617	-4.00368	-2.74533	-2.81572	-3.13321	-2.38712	-2.22046	-4.09216	-4.29869	-3.42725	-4.16489	-3.10405
CTDSPL2@hsa-miR-873-5p.2@7mer-m8	CTDSPL2	hsa-miR-873-5p.2	7mer-m8	-3.64052	-4.91062	-5.1889	-5.38854	-4.73168	-5.42625	-6.16144	-5.48989	-4.1087	-3.57323	-2.70368	-4.36408	-4.60923	-2.88062	-6.11934	-4.02312	-5.5938	-4.75768	-3.09086	-4.47618	-5.70412	-5.55855	-5.02207	-3.2259	-5.98611	-5.7466	-5.4564	-6.16144	-4.99327	-6.16144	-5.38854	-5.70412	-5.66979	-5.05433	-4.96797	-5.78406	-5.38854	-5.66979	-5.35277	-5.42625
CTDSPL@hsa-miR-101-3p.2@8mer	CTDSPL	hsa-miR-101-3p.2	8mer	-7.25932	-5.27955	-6.0333	-8.42544	-4.29869	-5.4564	-5.156	-5.70412	-4.67741	-3.40494	-4.29869	-7.45923	-5.48989	-4.36408	-7.35519	-7.84225	-5.38854	-8.19331	-4.63314	-7.1711	-5.86105	-5.0826	-5.5938	-9.26576	-6.07864	-7.84225	-5.66979	-5.4564	-8.72574	-6.20416	-7.08742	-8.00423	-5.82058	-5.55855	-5.48989	-8.19331	-6.16144	-5.86105	-8.19331	-5.70412
CTDSPL@hsa-miR-10a-5p@7mer-m8	CTDSPL	hsa-miR-10a-5p	7mer-m8	-0.813733	-0.865404	-1.12753	-0.501551	-1.44231	-0.579328	-0.446759	-1.10084	-0.382211	0.438874	-0.933249	-1.11976	-1.54328	-1.29291	-1.33157	-0.343153	-1.23247	-1.40125	-1.57172	-1.46011	-0.272834	-0.370815	-0.174195	-1.36785	0.242335	-0.965986	-7.70145	-0.255523	-0.747203	-0.877071	-0.872689	-0.826154	-0.149752	-0.0247075	-0.161871	-0.350803	-0.759174	-0.703734	-0.9074	-0.696845
CTDSPL@hsa-miR-122-5p@8mer	CTDSPL	hsa-miR-122-5p	8mer	-7.25932	-9.14948	-8.42544	-8.42544	-7.70145	-8.72574	-6.86415	-7.57355	-9.32989	-6.24835	-7.25932	-7.45923	-7.45923	-7.84225	-7.35519	-7.84225	-7.70145	-8.19331	-6.39737	-7.1711	-9.19143	-8.72574	-9.1739	-9.26576	-8.00423	-7.84225	-7.70145	-9.15753	-8.72574	-8.19331	-7.08742	-8.00423	-8.19331	-7.84225	-7.70145	-8.19331	-8.72574	-8.42544	-8.19331	-7.45923
CTDSPL@hsa-miR-124-3p.1@7mer-1a	CTDSPL	hsa-miR-124-3p.1	7mer-1a	-2.77227	-5.11352	-4.2245	-3.10405	-4.29869	-3.82617	-2.31135	-3.91868	-2.49211	-2.06217	-2.57422	-4.2245	-3.2959	-2.74233	-3.9523	-3.37377	-3.81146	-4.78001	-3.48621	-7.1711	-3.07683	-4.02312	-4.12767	-5.27955	-8.00423	-5.0826	-4.91062	-4.45054	-4.60923	-5.35277	-4.73168	-3.97115	-4.73168	-2.90174	-3.2019	-4.85566	-3.37377	-3.841	-4.34399	-2.72406
CTDSPL@hsa-miR-124-3p.1@7mer-m8	CTDSPL	hsa-miR-124-3p.1	7mer-m8	-2.44161	-5.11352	-3.71012	-2.79756	-3.8718	-3.45002	-2.21933	-3.18689	-2.33625	-1.93157	-2.35658	-3.61428	-2.61184	-2.46873	-3.03959	-2.79349	-3.42725	-3.2259	-3.16321	-4.00368	-2.58313	-3.60123	-3.52456	-4.91062	-2.85901	-4.73168	-2.93891	-3.93683	-4.24385	-4.94146	-4.32177	-3.81146	-4.60923	-2.29704	-2.55268	-4.4275	-3.23428	-2.86736	-3.35423	-2.59904
CTDSPL@hsa-miR-124-3p.2@7mer-m8	CTDSPL	hsa-miR-124-3p.2	7mer-m8	-7.25932	-9.14948	-8.42544	-8.42544	-7.70145	-8.72574	-6.86415	-7.57355	-9.32989	-4.40703	-7.25932	-7.45923	-7.45923	-7.84225	-7.35519	-7.84225	-5.38854	-5.1889	-6.39737	-7.1711	-5.86105	-5.82058	-9.1739	-9.26576	-5.82058	-6.0333	-5.38854	-6.0333	-8.72574	-8.19331	-7.08742	-8.00423	-8.19331	-5.55855	-7.70145	-8.19331	-8.72574	-5.86105	-8.19331	-7.45923
CTDSPL@hsa-miR-124-3p.2@8mer	CTDSPL	hsa-miR-124-3p.2	8mer	-7.25932	-9.14948	-8.42544	-8.42544	-7.70145	-8.72574	-6.86415	-7.57355	-9.32989	-6.24835	-7.25932	-7.45923	-7.45923	-7.84225	-7.35519	-7.84225	-5.38854	-8.19331	-6.39737	-7.1711	-9.19143	-8.72574	-9.1739	-9.26576	-8.00423	-7.84225	-5.66979	-9.15753	-8.72574	-8.19331	-7.08742	-8.00423	-8.19331	-7.84225	-7.70145	-8.19331	-8.72574	-8.42544	-8.19331	-7.45923
CTDSPL@hsa-miR-128-3p@7mer-m8	CTDSPL	hsa-miR-128-3p	7mer-m8	-3.07683	-5.27955	-5.35277	-4.70379	-4.29869	-5.4564	-3.81146	-5.70412	-4.26166	-2.80456	-3.88748	-4.78001	-7.45923	-4.36408	-4.63314	-4.12767	-5.38854	-4.94146	-4.63314	-4.00368	-4.99327	-4.99327	-5.02207	-5.32188	-5.27955	-5.86105	-5.38854	-5.4564	-8.72574	-6.61219	-5.4564	-5.89881	-5.98611	-4.47618	-5.22205	-4.00368	-5.86105	-5.66979	-5.55855	-5.05433
CTDSPL@hsa-miR-137@7mer-m8	CTDSPL	hsa-miR-137	7mer-m8	-7.25932	-5.89881	-8.42544	-8.42544	-7.70145	-8.72574	-6.86415	-5.70412	-9.32989	-6.24835	-7.25932	-7.45923	-7.45923	-7.84225	-7.35519	-5.66979	-7.70145	-8.19331	-6.39737	-7.1711	-9.19143	-5.82058	-5.5938	-9.26576	-8.00423	-7.84225	-7.70145	-9.15753	-8.72574	-8.19331	-5.78406	-8.00423	-5.98611	-7.84225	-5.94643	-6.24835	-8.72574	-8.42544	-8.19331	-7.45923
CTDSPL@hsa-miR-149-5p@8mer	CTDSPL	hsa-miR-149-5p	8mer	-3.5103	-5.89881	-8.42544	-8.42544	-7.70145	-5.86105	-5.156	-7.57355	-9.32989	-6.24835	-4.96797	-5.7466	-7.45923	-7.84225	-7.35519	-7.84225	-5.38854	-5.1889	-6.39737	-7.1711	-5.5938	-5.0826	-9.1739	-5.27955	-6.07864	-6.0333	-5.66979	-9.15753	-8.72574	-6.61219	-5.4564	-8.00423	-8.19331	-7.84225	-7.70145	-8.19331	-8.72574	-8.42544	-5.94643	-4.88392
CTDSPL@hsa-miR-16-5p@8mer	CTDSPL	hsa-miR-16-5p	8mer	-7.25932	-9.14948	-8.42544	-8.42544	-7.70145	-8.72574	-6.86415	-7.57355	-9.32989	-6.24835	-7.25932	-7.45923	-7.45923	-7.84225	-7.35519	-7.84225	-7.70145	-8.19331	-6.39737	-7.1711	-9.19143	-8.72574	-9.1739	-9.26576	-8.00423	-7.84225	-7.70145	-9.15753	-8.72574	-8.19331	-7.08742	-8.00423	-8.19331	-7.84225	-7.70145	-8.19331	-8.72574	-8.42544	-8.19331	-7.45923
CTDSPL@hsa-miR-181a-5p@7mer-m8	CTDSPL	hsa-miR-181a-5p	7mer-m8	-0.891675	-0.836263	-0.632197	-0.0856256	-1.04491	-0.579328	-0.19274	-1.01356	-0.0706708	0.349097	-0.556504	-0.627016	-1.11082	-0.793224	-1.31743	-0.317559	-1.04785	-1.14745	-1.3937	-0.951114	0.0956181	-0.124803	-0.0128712	-0.0866438	0.28607	-0.55788	-0.494061	-0.210826	-0.315709	-0.391047	-0.435602	-0.550348	0.0328689	-0.0336939	0.189093	-0.53787	-0.580189	-0.466911	-0.857194	-0.313632
CTDSPL@hsa-miR-181d-5p@7mer-m8	CTDSPL	hsa-miR-181d-5p	7mer-m8	-0.891675	-0.836263	-0.632197	-0.0856256	-1.04491	-0.579328	-0.19274	-1.01356	-0.0706708	0.349097	-0.556504	-0.627016	-1.11082	-0.793224	-1.31743	-0.317559	-1.04785	-1.14745	-1.3937	-0.951114	0.0956181	-0.124803	-0.0128712	-0.0866438	0.28607	-0.55788	-0.494061	-0.210826	-0.315709	-0.391047	-0.435602	-0.550348	0.0328689	-0.0336939	0.189093	-0.53787	-0.580189	-0.466911	-0.857194	-0.313632
CTDSPL@hsa-miR-183-5p.1@8mer	CTDSPL	hsa-miR-183-5p.1	8mer	-7.25932	-9.14948	-8.42544	-8.42544	-7.70145	-8.72574	-6.86415	-7.57355	-9.32989	-4.40703	-4.96797	-7.45923	-7.45923	-7.84225	-7.35519	-5.66979	-7.70145	-8.19331	-6.39737	-7.1711	-9.19143	-5.82058	-9.1739	-9.26576	-6.07864	-7.84225	-7.70145	-9.15753	-8.72574	-8.19331	-7.08742	-8.00423	-8.19331	-7.84225	-7.70145	-8.19331	-8.72574	-8.42544	-8.19331	-7.45923
CTDSPL@hsa-miR-18a-5p@8mer	CTDSPL	hsa-miR-18a-5p	8mer	-3.5103	-5.89881	-5.05433	-4.47618	-7.70145	-5.42625	-4.73168	-7.57355	-4.67741	-3.03959	-4.96797	-5.02207	-4.94146	-4.36408	-5.55855	-7.84225	-4.85566	-5.1889	-6.39737	-7.1711	-4.51931	-4.73168	-4.54217	-2.83104	-5.05433	-6.0333	-5.25104	-4.91062	-5.4564	-6.16144	-4.94146	-5.42625	-5.98611	-4.60923	-5.48989	-4.85566	-5.86105	-5.11352	-8.19331	-4.88392
CTDSPL@hsa-miR-194-5p@8mer	CTDSPL	hsa-miR-194-5p	8mer	-7.25932	-5.89881	-8.42544	-8.42544	-7.70145	-5.55855	-6.86415	-5.70412	-4.67741	-3.71012	-4.96797	-5.7466	-7.45923	-7.84225	-6.20416	-5.66979	-7.70145	-5.1889	-6.39737	-7.1711	-9.19143	-5.55855	-9.1739	-5.27955	-5.94643	-7.84225	-7.70145	-5.7466	-8.72574	-6.61219	-5.4564	-8.00423	-5.98611	-5.55855	-5.94643	-8.19331	-6.16144	-5.4564	-8.19331	-7.45923
CTDSPL@hsa-miR-218-5p@7mer-m8	CTDSPL	hsa-miR-218-5p	7mer-m8	-3.26875	-5.27955	-6.0333	-5.0826	-4.29869	-8.72574	-6.86415	-4.99327	-4.67741	-3.40494	-4.96797	-4.78001	-4.94146	-4.00368	-6.20416	-7.84225	-4.85566	-8.19331	-6.39737	-4.00368	-4.99327	-5.82058	-4.73168	-9.26576	-6.07864	-5.7466	-5.66979	-6.0333	-5.35277	-6.16144	-5.4564	-5.0826	-5.52155	-5.35277	-4.54217	-6.24835	-5.86105	-5.86105	-8.19331	-7.45923
CTDSPL@hsa-miR-34c-5p@7mer-1a	CTDSPL	hsa-miR-34c-5p	7mer-1a	-7.25932	-9.14948	-5.5938	-5.35277	-7.70145	-8.72574	-6.86415	-7.57355	-9.32989	-6.24835	-7.25932	-7.45923	-7.45923	-7.84225	-7.35519	-7.84225	-7.70145	-8.19331	-6.39737	-7.1711	-9.19143	-8.72574	-9.1739	-5.32188	-6.07864	-6.0333	-5.66979	-9.15753	-8.72574	-6.61219	-5.78406	-5.98611	-8.19331	-7.84225	-5.7466	-8.19331	-8.72574	-5.86105	-8.19331	-7.45923
CTDSPL@hsa-miR-488-3p@8mer	CTDSPL	hsa-miR-488-3p	8mer	-7.25932	-9.14948	-8.42544	-8.42544	-7.70145	-8.72574	-6.86415	-7.57355	-9.32989	-6.24835	-7.25932	-7.45923	-7.45923	-7.84225	-7.35519	-7.84225	-7.70145	-5.1889	-6.39737	-7.1711	-9.19143	-8.72574	-9.1739	-9.26576	-8.00423	-7.84225	-5.66979	-9.15753	-8.72574	-8.19331	-7.08742	-8.00423	-8.19331	-7.84225	-7.70145	-8.19331	-8.72574	-5.86105	-8.19331	-7.45923
CTDSPL@hsa-miR-503-5p@7mer-1a	CTDSPL	hsa-miR-503-5p	7mer-1a	-7.25932	-9.14948	-8.42544	-8.42544	-7.70145	-8.72574	-6.86415	-7.57355	-9.32989	-6.24835	-7.25932	-7.45923	-7.45923	-7.84225	-7.35519	-7.84225	-7.70145	-8.19331	-6.39737	-7.1711	-9.19143	-5.82058	-9.1739	-9.26576	-8.00423	-7.84225	-7.70145	-9.15753	-8.72574	-8.19331	-7.08742	-8.00423	-8.19331	-7.84225	-7.70145	-8.19331	-8.72574	-8.42544	-8.19331	-7.45923
CTDSPL@hsa-miR-519d-3p@3comp	CTDSPL	hsa-miR-519d-3p	3comp	-1.23654	-9.14948	-8.42544	-8.42544	-7.70145	-8.72574	-6.86415	-7.57355	-9.32989	-6.24835	-7.25932	-7.45923	-7.45923	-7.84225	-7.35519	-7.84225	-7.70145	-8.19331	-6.39737	-7.1711	-9.19143	-8.72574	-9.1739	-9.26576	-8.00423	-7.84225	-7.70145	-9.15753	-8.72574	-8.19331	-7.08742	-8.00423	-8.19331	-7.84225	-7.70145	-8.19331	-8.72574	-8.42544	-8.19331	-7.45923
CTDSPL@hsa-miR-543@7mer-m8	CTDSPL	hsa-miR-543	7mer-m8	-3.07683	-5.48989	-8.42544	-5.0826	-3.475	-8.72574	-5.156	-5.27955	-4.67741	-3.71012	-7.25932	-5.02207	-7.45923	-4.36408	-4.63314	-5.156	-7.70145	-8.19331	-4.63314	-7.1711	-4.80272	-5.55855	-5.35277	-9.26576	-8.00423	-7.84225	-5.38854	-5.4564	-5.4564	-6.61219	-5.4564	-5.89881	-8.19331	-7.84225	-4.26166	-6.24835	-8.72574	-5.66979	-5.94643	-7.45923
CTDSPL@hsa-miR-543@8mer	CTDSPL	hsa-miR-543	8mer	-3.9523	-9.14948	-8.42544	-5.35277	-7.70145	-8.72574	-5.156	-5.70412	-5.4564	-4.40703	-7.25932	-7.45923	-7.45923	-7.84225	-5.55855	-7.84225	-7.70145	-8.19331	-4.63314	-7.1711	-9.19143	-8.72574	-5.35277	-9.26576	-8.00423	-7.84225	-5.66979	-6.0333	-5.5938	-6.61219	-5.78406	-5.98611	-8.19331	-7.84225	-7.70145	-8.19331	-8.72574	-5.86105	-5.94643	-7.45923
CTDSPL@hsa-miR-7-5p@8mer	CTDSPL	hsa-miR-7-5p	8mer	-2.67015	-4.40703	-5.0826	-4.70379	-4.29869	-5.4564	-4.27964	-4.99327	-3.03365	-2.61932	-3.65497	-5.27955	-4.94146	-7.84225	-4.94146	-3.73795	-4.49689	-4.94146	-3.48621	-4.00368	-4.65577	-4.75768	-5.35277	-4.91062	-5.22205	-5.62904	-4.47618	-4.40703	-5.11352	-6.0333	-5.05433	-5.32188	-4.83253	-4.75768	-3.42725	-8.19331	-5.48989	-5.27955	-4.94146	-5.156
CTDSPL@hsa-miR-99b-5p@8mer	CTDSPL	hsa-miR-99b-5p	8mer	-7.25932	-9.14948	-8.42544	-5.35277	-4.29869	-8.72574	-6.86415	-7.57355	-9.32989	-4.40703	-7.25932	-7.45923	-7.45923	-7.84225	-7.35519	-7.84225	-7.70145	-8.19331	-4.63314	-4.00368	-9.19143	-8.72574	-9.1739	-9.26576	-8.00423	-7.84225	-7.70145	-9.15753	-8.72574	-8.19331	-5.4564	-8.00423	-8.19331	-5.55855	-7.70145	-8.19331	-8.72574	-8.42544	-8.19331	-7.45923
CTGF@hsa-miR-133a-3p.2@7mer-1a	CTGF	hsa-miR-133a-3p.2	7mer-1a	-2.10037	-1.96641	-1.03507	-0.983974	-2.78272	-0.708302	-2.16002	-1.97769	-1.80408	-1.97701	-1.15822	-1.35859	-2.31521	-1.86109	-1.89825	-1.22878	-2.01514	-1.93892	-2.0405	-2.465	-2.50355	-0.86132	-1.26694	-0.164842	-5.05433	-0.299749	-1.65309	-1.87664	-0.503517	-2.52061	-0.982099	-2.08671	-0.648372	-2.80112	-2.36799	-1.66804	-2.20814	-2.22046	-3.65497	-1.06129
CTGF@hsa-miR-143-3p@7mer-1a	CTGF	hsa-miR-143-3p	7mer-1a	1.22427	1.1048	1.90169	2.48822	-0.673383	2.70418	0.516803	0.746668	1.09282	0.0652994	1.80642	2.58701	0.567082	1.24603	1.6694	2.15702	1.2653	0.910879	0.928251	0.0712939	0.932724	2.61953	2.33575	2.44722	0.00116573	2.90376	1.67594	1.92141	2.59626	0.99747	2.5748	1.53276	2.95825	0.584749	0.963721	2.1811	2.16475	1.49489	0.112351	2.33734
CTGF@hsa-miR-18a-5p@7mer-m8	CTGF	hsa-miR-18a-5p	7mer-m8	-3.26875	-5.42625	-5.156	-4.4275	-7.00887	-5.38854	-6.86415	-9.16065	-4.47618	-6.34822	-3.98777	-4.54217	-4.80272	-3.23428	-4.99327	-4.12767	-3.81146	-4.75768	-3.41584	-4.02312	-5.48989	-4.85566	-4.67741	-5.32188	-5.89881	-6.0333	-5.5938	-5.52155	-5.5938	-7.70145	-4.85566	-5.0826	-5.98611	-6.61219	-9.15495	-5.05433	-5.86105	-5.35277	-6.67092	-4.91062
CTGF@hsa-miR-19b-3p@7mer-m8	CTGF	hsa-miR-19b-3p	7mer-m8	-1.91096	-2.34953	-0.987574	-0.490948	-2.92491	-0.490948	-2.01973	-2.27821	-1.50945	-2.11083	-0.676066	-1.30773	-2.09081	-2.28176	-1.45599	-1.3256	-1.94022	-1.77752	-1.74938	-2.465	-2.384	-0.827184	-1.2939	-0.5072	-3.78231	-0.455789	-1.65309	-1.70178	-0.369661	-2.07602	-0.923579	-1.60806	-0.788125	-2.60912	-2.03811	-1.07113	-1.74508	-1.81352	-2.48666	-1.27179
CTGF@hsa-miR-212-3p@7mer-m8	CTGF	hsa-miR-212-3p	7mer-m8	-2.88512	-4.51931	-4.40703	-3.10405	-4.16489	-2.98425	-3.49889	-4.96797	-3.13321	-4.45054	-2.69793	-2.67858	-3.85641	-3.46334	-3.5362	-6.73319	-2.87647	-4.94146	-4.02312	-2.66473	-4.70379	-3.27786	-3.52456	-1.25501	-5.98611	-3.03365	-4.65577	-4.32177	-3.9523	-5.7466	-3.9523	-4.05592	-3.10405	-5.48989	-4.34399	-4.36408	-4.20642	-4.26166	-5.4564	-2.64382
CTGF@hsa-miR-218-5p@7mer-1a	CTGF	hsa-miR-218-5p	7mer-1a	-6.93532	-5.70412	-5.5938	-5.25104	-7.00887	-7.84225	-4.73168	-5.78406	-5.27955	-3.40494	-3.98777	-5.52155	-5.86105	-7.45923	-4.99327	-4.12767	-5.38854	-8.19331	-6.07864	-4.02312	-5.48989	-4.85566	-5.35277	-6.45071	-5.89881	-5.5938	-7.08742	-5.66979	-5.70412	-6.61219	-5.27955	-5.66979	-5.62904	-6.61219	-5.98611	-4.70379	-7.25932	-5.86105	-5.66979	-7.00887
CTGF@hsa-miR-26a-5p@7mer-1a	CTGF	hsa-miR-26a-5p	7mer-1a	2.40926	2.31849	3.3601	4.02301	0.636969	4.00267	1.85677	2.15098	2.43665	1.11086	3.00303	3.75161	1.65237	2.43189	2.98347	3.4264	2.6601	2.27378	2.2577	1.15092	2.30298	3.86036	3.73927	4.8397	1.3793	4.66052	2.81511	3.30667	-7.00887	2.17945	3.62553	2.82415	3.99984	2.04752	2.6517	3.3458	3.28628	2.91846	1.81704	3.35495
CTGF@hsa-miR-330-3p@8mer	CTGF	hsa-miR-330-3p	8mer	-6.93532	-7.00887	-8.19331	-7.00887	-7.00887	-7.84225	-6.86415	-9.16065	-9.17229	-6.34822	-5.62904	-9.17108	-5.86105	-7.45923	-9.15276	-6.73319	-7.70145	-8.19331	-6.07864	-7.45923	-7.35519	-7.25932	-9.15637	-6.45071	-6.86415	-6.79655	-7.08742	-6.79655	-7.00887	-7.70145	-9.18159	-7.45923	-8.42544	-6.61219	-9.15495	-6.93532	-7.25932	-6.79655	-6.67092	-7.00887
CTGF@hsa-miR-379-3p@7mer-m8	CTGF	hsa-miR-379-3p	7mer-m8	-3.26875	-4.91062	-5.0826	-4.29869	-3.7964	-3.7964	-4.73168	-5.0826	-3.61428	-3.40494	-2.90174	-3.31543	-4.56272	-3.23428	-3.34461	-3.64052	-2.76505	-4.26166	-4.63314	-4.02312	-4.70379	-3.97115	-3.98777	-3.91868	-5.98611	-4.03895	-4.88392	-5.35277	-3.9523	-6.16144	-4.58454	-5.22205	-4.78001	-5.48989	-4.94146	-4.03895	-4.67741	-4.56272	-5.4564	-4.14623
CTH@hsa-miR-128-3p@7mer-1a	CTH	hsa-miR-128-3p	7mer-1a	-2.94349	-5.11352	-5.11352	-4.83253	-3.73795	-5.52155	-4.45054	-4.63314	-3.78231	-3.1256	-4.51931	-4.94146	-4.26166	-2.61184	-3.37377	-5.156	-5.5938	-5.48989	-4.16489	-4.12767	-5.22205	-5.0826	-5.4564	-6.45071	-4.70379	-5.94643	-5.25104	-5.35277	-5.70412	-5.86105	-4.99327	-4.75768	-5.52155	-4.14623	-4.02312	-5.82058	-5.7466	-4.49689	-5.02207	-4.99327
CTH@hsa-miR-1306-5p@8mer	CTH	hsa-miR-1306-5p	8mer	-2.74233	-4.67741	-5.05433	-2.43838	-3.23428	-5.38854	-2.20814	-3.13321	-3.06474	-2.91593	-3.65497	-2.52061	-4.26166	-1.70417	-3.37377	-5.94643	-5.5938	-4.51931	-3.6678	-2.65412	-4.88392	-4.78001	-3.88748	-3.30472	-4.88392	-5.35277	-3.65497	-4.75768	-5.55855	-5.48989	-4.99327	-3.07683	-5.52155	-3.69475	-4.40703	-4.49689	-5.42625	-5.11352	-5.02207	-4.18604
CTH@hsa-miR-204-5p@8mer	CTH	hsa-miR-204-5p	8mer	-4.07448	-5.62904	-6.2994	-5.48989	-4.58454	-6.16144	-5.38854	-5.98611	-6.2994	-4.75768	-5.32188	-6.39737	-4.99327	-3.6678	-5.11352	-5.94643	-5.5938	-5.48989	-4.85566	-4.12767	-7.1711	-6.11934	-5.4564	-6.45071	-6.86415	-6.50259	-7.08742	-7.08742	-5.35277	-7.00887	-5.7466	-7.57355	-6.55635	-5.94643	-6.34822	-6.61219	-6.45071	-6.45071	-5.66979	-5.52155
CTH@hsa-miR-205-5p@7mer-1a	CTH	hsa-miR-205-5p	7mer-1a	-4.07448	-5.62904	-6.2994	-5.48989	-4.58454	-5.55855	-5.38854	-5.98611	-4.09216	-4.75768	-5.32188	-6.39737	-5.94643	-4.45054	-5.82058	-5.94643	-4.75768	-5.48989	-4.85566	-4.12767	-5.7466	-6.11934	-6.39737	-6.45071	-6.86415	-5.94643	-7.08742	-7.08742	-5.70412	-7.00887	-5.38854	-5.89881	-6.55635	-5.94643	-6.34822	-6.61219	-6.45071	-6.45071	-6.86415	-5.52155
CTH@hsa-miR-215-5p@7mer-1a	CTH	hsa-miR-215-5p	7mer-1a	-2.74233	-4.96797	-5.1889	-4.83253	-2.88062	-5.52155	-4.45054	-3.90272	-3.45002	-3.39422	-4.51931	-4.94146	-4.26166	-2.61184	-3.85641	-5.156	-4.75768	-5.48989	-4.85566	-4.12767	-4.80272	-4.78001	-5.25104	-6.45071	-4.47618	-6.50259	-4.88392	-5.35277	-5.35277	-5.78406	-5.0826	-4.54217	-5.82058	-4.4275	-4.02312	-4.96797	-5.7466	-4.32177	-4.94146	-5.52155
CTH@hsa-miR-216a-5p@7mer-m8	CTH	hsa-miR-216a-5p	7mer-m8	-2.74233	-4.67741	-5.05433	-4.54217	-2.88062	-5.0826	-3.09086	-3.58803	-4.09216	-4.75768	-4.51931	-3.61428	-3.40494	-2.77927	-3.93683	-4.60923	-4.75768	-4.99327	-3.35423	-3.35423	-5.05433	-4.99327	-4.67741	-5.32188	-4.91062	-5.5938	-4.88392	-4.65577	-4.91062	-5.62904	-5.0826	-4.2245	-5.70412	-4.58454	-4.60923	-5.38854	-5.7466	-4.73168	-5.66979	-4.99327
CTH@hsa-miR-26a-5p@8mer	CTH	hsa-miR-26a-5p	8mer	-3.10405	-5.35277	-5.35277	-4.83253	-2.38902	-5.52155	-2.82676	-5.02207	-4.67741	-3.1256	-4.51931	-3.10405	-3.97115	-2.93438	-6.67092	-5.156	-4.03895	-4.99327	-4.85566	-4.12767	-5.7466	-5.5938	-5.4564	-4.40703	-5.62904	-6.50259	-5.05433	-5.66979	-4.91062	-6.0333	-5.05433	-4.99327	-5.82058	-5.42625	-5.55855	-5.38854	-5.7466	-5.55855	-5.66979	-5.52155
CTH@hsa-miR-27a-3p@8mer	CTH	hsa-miR-27a-3p	8mer	-4.07448	-6.20416	-6.2994	-5.48989	-4.58454	-6.16144	-5.38854	-5.35277	-6.2994	-4.75768	-5.32188	-5.1889	-5.94643	-4.45054	-6.67092	-5.94643	-5.5938	-5.48989	-4.85566	-4.12767	-7.1711	-6.11934	-6.39737	-4.56272	-6.86415	-5.66979	-7.08742	-7.08742	-6.20416	-7.00887	-6.79655	-5.89881	-6.55635	-5.94643	-6.34822	-6.61219	-6.45071	-6.45071	-5.66979	-5.52155
CTH@hsa-miR-30e-5p@7mer-1a	CTH	hsa-miR-30e-5p	7mer-1a	-4.07448	-6.20416	-6.2994	-5.48989	-4.58454	-6.16144	-5.38854	-5.98611	-6.2994	-4.75768	-5.32188	-6.39737	-5.94643	-4.45054	-6.67092	-5.94643	-5.5938	-5.48989	-4.85566	-4.12767	-7.1711	-6.11934	-6.39737	-6.45071	-6.86415	-6.50259	-7.08742	-7.08742	-6.20416	-7.00887	-6.79655	-7.57355	-6.55635	-5.94643	-6.34822	-6.61219	-6.45071	-6.45071	-6.86415	-5.52155
CTH@hsa-miR-31-5p@8mer	CTH	hsa-miR-31-5p	8mer	-4.07448	-6.20416	-6.2994	-5.48989	-4.58454	-6.16144	-5.38854	-5.98611	-4.67741	-4.75768	-5.32188	-6.39737	-5.94643	-4.45054	-6.67092	-5.94643	-5.5938	-5.48989	-4.85566	-4.12767	-7.1711	-6.11934	-6.39737	-6.45071	-6.86415	-6.50259	-7.08742	-7.08742	-6.20416	-7.00887	-6.79655	-7.57355	-6.55635	-5.94643	-6.34822	-6.61219	-6.45071	-5.82058	-6.86415	-5.52155
CTH@hsa-miR-340-5p@7mer-1a	CTH	hsa-miR-340-5p	7mer-1a	-4.07448	-6.20416	-6.2994	-5.48989	-4.58454	-6.16144	-5.38854	-5.98611	-6.2994	-4.75768	-5.32188	-6.39737	-5.94643	-4.45054	-6.67092	-5.94643	-5.5938	-5.48989	-4.85566	-4.12767	-7.1711	-6.11934	-6.39737	-6.45071	-6.86415	-6.50259	-7.08742	-7.08742	-6.20416	-7.00887	-6.79655	-7.57355	-6.55635	-5.94643	-6.34822	-6.61219	-6.45071	-6.45071	-6.86415	-5.52155
CTH@hsa-miR-421@8mer	CTH	hsa-miR-421	8mer	-4.07448	-6.20416	-6.2994	-5.48989	-4.58454	-6.16144	-5.38854	-5.98611	-6.2994	-4.75768	-5.32188	-6.39737	-4.99327	-4.45054	-5.82058	-5.94643	-5.5938	-5.48989	-4.85566	-4.12767	-7.1711	-6.11934	-6.39737	-6.45071	-6.86415	-6.50259	-7.08742	-7.08742	-6.20416	-7.00887	-6.79655	-7.57355	-6.55635	-5.94643	-6.34822	-6.61219	-6.45071	-6.45071	-6.86415	-5.52155
CTH@hsa-miR-543@7mer-m8	CTH	hsa-miR-543	7mer-m8	-2.60146	-4.96797	-5.35277	-4.36408	-4.58454	-4.73168	-3.52456	-3.71012	-3.78231	-2.91593	-3.33453	-4.24385	-3.40494	-2.93438	-4.00368	-3.82617	-4.03895	-4.99327	-4.16489	-4.12767	-4.67741	-4.78001	-4.47618	-5.32188	-4.47618	-4.85566	-4.47618	-4.75768	-5.70412	-5.62904	-5.05433	-3.88748	-5.52155	-3.90272	-5.02207	-5.82058	-5.42625	-4.73168	-5.35277	-4.99327
CTH@hsa-miR-582-5p@8mer	CTH	hsa-miR-582-5p	8mer	-4.07448	-6.20416	-6.2994	-5.48989	-4.58454	-6.16144	-5.38854	-5.98611	-6.2994	-4.75768	-5.32188	-6.39737	-5.94643	-4.45054	-6.67092	-5.94643	-5.5938	-5.48989	-4.85566	-4.12767	-7.1711	-6.11934	-6.39737	-6.45071	-6.86415	-6.50259	-7.08742	-5.98611	-6.20416	-7.00887	-6.79655	-5.94643	-6.55635	-5.42625	-5.89881	-6.61219	-6.45071	-6.45071	-6.86415	-5.52155
CTH@hsa-miR-599@8mer	CTH	hsa-miR-599	8mer	-4.07448	-6.20416	-5.7466	-5.48989	-4.58454	-6.16144	-4.85566	-5.98611	-6.2994	-4.75768	-5.32188	-5.48989	-4.99327	-4.45054	-6.67092	-5.94643	-5.5938	-5.48989	-4.85566	-4.12767	-5.7466	-6.11934	-6.39737	-6.45071	-6.86415	-6.50259	-5.5938	-5.98611	-6.20416	-6.39737	-5.4564	-7.57355	-6.55635	-5.94643	-5.89881	-6.61219	-6.45071	-5.82058	-6.86415	-5.52155
CTHRC1@hsa-miR-30a-5p@8mer	CTHRC1	hsa-miR-30a-5p	8mer	-3.25058	-5.62904	-6.0333	-4.40703	-4.80272	-5.4564	-9.55157	-5.38854	-3.7964	-3.00555	-4.94146	-5.0826	-2.80112	-5.42625	-6.24835	-3.97115	-5.25104	-4.75768	-4.70379	-3.11098	-5.89881	-5.55855	-5.5938	-5.32188	-6.39737	-6.07864	-5.7466	-5.7466	-5.82058	-6.20416	-5.5938	-5.94643	-9.27714	-5.62904	-6.11934	-6.20416	-6.20416	-6.0333	-5.94643	-7.00887
CTIF@hsa-let-7a-5p@7mer-m8	CTIF	hsa-let-7a-5p	7mer-m8	-1.87048	-0.388693	-0.5234	-0.584536	-0.705843	-0.472672	-1.20398	-1.53568	-1.0078	-1.79651	-1.63705	-2.01061	-1.88956	-0.976074	-1.74206	-0.575747	-1.02072	-1.56921	-1.01169	-0.957731	-0.840254	-0.293443	-0.696571	-1.00918	-0.760585	0.347835	0.814165	0.196748	-0.271591	0.0520515	-0.3609	0.874274	-0.803267	-0.355525	-0.628641	-0.594491	-0.0796749	0.273708	0.561812	-0.228993
CTIF@hsa-miR-129-1-3p@7mer-m8	CTIF	hsa-miR-129-1-3p	7mer-m8	-1.87048	-1.2034	-1.84434	-1.29994	-1.57172	-2.3481	-1.89207	-2.01438	-1.56512	-2.06141	-2.18096	-1.41013	-1.45225	-1.89574	-2.73629	-2.30477	-2.24259	-2.64656	-1.98553	-2.42375	-0.728894	-0.49292	-1.56145	-1.66338	-1.80188	-0.450107	0.169637	-0.594219	-0.815069	-0.400181	-0.986473	-0.163202	-0.457251	-1.20162	-1.72674	-1.60625	-0.846412	-1.12958	-0.615377	-0.884998
CTIF@hsa-miR-130b-3p@7mer-m8	CTIF	hsa-miR-130b-3p	7mer-m8	-5.35277	-7.00887	-7.1711	-8.19331	-7.57355	-6.45071	-6.93532	-6.45071	-6.2994	-7.25932	-7.45923	-4.94146	-4.94146	-6.24835	-6.2994	-8.72574	-7.45923	-5.48989	-7.57355	-6.86415	-5.89881	-6.93532	-5.66979	-6.39737	-8.00423	-7.84225	-6.73319	-6.61219	-8.72574	-8.19331	-5.4564	-5.89881	-5.98611	-9.18358	-6.11934	-8.72574	-7.70145	-5.86105	-9.30886	-7.84225
CTIF@hsa-miR-138-5p@7mer-m8	CTIF	hsa-miR-138-5p	7mer-m8	-2.61932	-2.18096	-2.34953	-1.29994	-2.38902	-2.7122	-3.03365	-3.14177	-2.38712	-2.35923	-3.17112	-2.48495	-2.3481	-1.97406	-4.60923	-2.19986	-3.19448	-2.91106	-2.85471	-3.04674	-2.37708	-1.41623	-2.61184	-1.83427	-3.40494	-1.46574	-1.36211	-2.07188	-3.00044	-1.13074	-2.73629	-1.16813	-1.46887	-1.73332	-2.76854	-1.92901	-1.87845	-2.11433	-1.27758	-0.709413
CTIF@hsa-miR-15b-5p@7mer-m8	CTIF	hsa-miR-15b-5p	7mer-m8	-5.35277	-7.00887	-7.1711	-8.19331	-3.46334	-5.55855	-6.93532	-6.45071	-6.2994	-7.25932	-7.45923	-4.94146	-4.94146	-6.24835	-6.2994	-5.70412	-7.45923	-5.48989	-7.57355	-6.86415	-5.89881	-5.70412	-5.66979	-6.39737	-5.94643	-5.86105	-5.5938	-5.62904	-8.72574	-5.98611	-5.32188	-5.66979	-5.98611	-9.18358	-5.11352	-8.72574	-7.70145	-5.86105	-5.42625	-5.78406
CTIF@hsa-miR-181a-5p@8mer	CTIF	hsa-miR-181a-5p	8mer	-5.35277	-7.00887	-5.86105	-8.19331	-7.57355	-6.45071	-6.93532	-5.5938	-4.63314	-7.25932	-7.45923	-5.48989	-4.94146	-6.24835	-6.2994	-8.72574	-7.45923	-5.48989	-7.57355	-6.86415	-5.89881	-6.93532	-5.66979	-6.39737	-6.07864	-7.84225	-6.73319	-6.61219	-8.72574	-8.19331	-6.0333	-8.00423	-5.98611	-9.18358	-6.11934	-8.72574	-7.70145	-7.35519	-9.30886	-7.84225
CTIF@hsa-miR-193a-3p@7mer-1a	CTIF	hsa-miR-193a-3p	7mer-1a	-5.35277	-5.42625	-5.27955	-5.25104	-7.57355	-5.66979	-5.22205	-4.83253	-6.2994	-7.25932	-7.45923	-5.48989	-4.16489	-4.12767	-6.2994	-8.72574	-5.35277	-5.48989	-4.73168	-6.86415	-5.0826	-5.4564	-5.66979	-6.39737	-5.55855	-6.0333	-5.25104	-5.32188	-8.72574	-6.16144	-5.156	-5.0826	-5.98611	-4.80272	-5.11352	-5.38854	-7.70145	-5.1889	-5.4564	-4.94146
CTIF@hsa-miR-214-5p@7mer-m8	CTIF	hsa-miR-214-5p	7mer-m8	-3.07683	-3.36384	-3.98777	-4.58454	-3.20979	-5.11352	-3.03365	-4.49689	-3.42725	-3.28645	-3.37377	-3.43845	-4.94146	-4.12767	-4.94146	-3.43845	-4.00368	-5.48989	-3.6678	-3.26875	-4.63314	-4.45054	-4.29869	-5.27955	-5.02207	-4.40703	-2.29571	-4.54217	-4.63314	-3.54782	-4.63314	-3.32492	-5.02207	-4.09216	-4.03895	-4.78001	-5.66979	-4.34399	-3.90272	-3.73795
CTIF@hsa-miR-221-3p@7mer-1a	CTIF	hsa-miR-221-3p	7mer-1a	-3.69475	-7.00887	-7.1711	-8.19331	-7.57355	-6.45071	-6.93532	-6.45071	-6.2994	-7.25932	-7.45923	-5.48989	-4.94146	-6.24835	-6.2994	-8.72574	-7.45923	-5.48989	-7.57355	-6.86415	-5.89881	-5.70412	-5.38854	-6.39737	-8.00423	-7.84225	-6.73319	-6.61219	-8.72574	-8.19331	-6.0333	-5.98611	-5.82058	-9.18358	-5.7466	-8.72574	-6.16144	-5.86105	-5.98611	-5.22205
CTIF@hsa-miR-22-3p@7mer-m8	CTIF	hsa-miR-22-3p	7mer-m8	-5.35277	-5.70412	-7.1711	-8.19331	-4.27964	-5.66979	-5.22205	-5.156	-6.2994	-7.25932	-4.96797	-4.94146	-4.16489	-4.12767	-6.2994	-8.72574	-7.45923	-5.48989	-4.73168	-6.86415	-5.89881	-6.93532	-5.38854	-6.39737	-6.07864	-5.7466	-6.73319	-5.62904	-5.5938	-6.61219	-6.0333	-5.55855	-5.52155	-9.18358	-5.11352	-8.72574	-5.66979	-4.91062	-5.98611	-7.84225
CTIF@hsa-miR-296-5p@7mer-m8	CTIF	hsa-miR-296-5p	7mer-m8	-2.53052	-1.42512	-2.20814	-1.91853	-1.68691	-1.98624	-2.13769	-2.27949	-2.2987	-2.32702	-1.9791	-2.31653	-1.94279	-1.89574	-2.73629	-1.92965	-2.70944	-2.45642	-1.94211	-2.14789	-1.76462	-1.21314	-2.31271	-3.88748	-1.92182	-0.908469	-0.486997	-0.960223	-1.89146	-1.05692	-1.58582	-0.770285	-1.84206	-1.40445	-2.384	-1.99364	-1.83987	-1.23908	-0.864013	-1.01961
CTIF@hsa-miR-299-5p@7mer-m8	CTIF	hsa-miR-299-5p	7mer-m8	-5.35277	-5.70412	-7.1711	-8.19331	-7.57355	-5.55855	-4.27964	-5.156	-4.63314	-7.25932	-7.45923	-4.94146	-4.16489	-6.24835	-6.2994	-8.72574	-7.45923	-4.99327	-7.57355	-4.00368	-5.42625	-5.4564	-5.66979	-5.0826	-8.00423	-5.62904	-5.05433	-5.62904	-5.35277	-6.20416	-5.4564	-5.55855	-5.98611	-5.62904	-5.48989	-6.2994	-6.16144	-5.42625	-5.66979	-5.22205
CTIF@hsa-miR-31-5p@7mer-1a	CTIF	hsa-miR-31-5p	7mer-1a	-5.35277	-5.11352	-5.86105	-8.19331	-3.8718	-5.55855	-4.75768	-6.45071	-6.2994	-7.25932	-4.96797	-4.94146	-3.08368	-3.26875	-6.2994	-5.156	-5.35277	-5.48989	-4.27964	-6.86415	-5.89881	-4.78001	-5.156	-6.39737	-6.07864	-5.7466	-5.05433	-5.62904	-8.72574	-5.52155	-5.32188	-5.32188	-5.66979	-5.62904	-5.48989	-8.72574	-5.86105	-5.1889	-5.42625	-4.4275
CTIF@hsa-miR-328-3p@7mer-m8	CTIF	hsa-miR-328-3p	7mer-m8	-5.35277	-5.11352	-5.86105	-4.58454	-4.27964	-5.4564	-6.93532	-5.5938	-4.03895	-7.25932	-4.32177	-4.94146	-4.94146	-3.26875	-4.94146	-5.156	-7.45923	-4.99327	-4.27964	-4.00368	-5.42625	-4.83253	-5.156	-5.27955	-5.52155	-5.7466	-4.85566	-5.52155	-5.78406	-6.20416	-5.32188	-5.42625	-5.66979	-5.62904	-4.99327	-5.7466	-5.86105	-7.35519	-5.66979	-5.11352
CTIF@hsa-miR-330-3p@8mer	CTIF	hsa-miR-330-3p	8mer	-5.35277	-7.00887	-7.1711	-8.19331	-7.57355	-6.45071	-6.93532	-6.45071	-6.2994	-7.25932	-4.96797	-5.48989	-4.94146	-6.24835	-6.2994	-5.70412	-7.45923	-5.48989	-7.57355	-6.86415	-5.89881	-6.93532	-5.66979	-6.39737	-8.00423	-7.84225	-5.5938	-5.86105	-8.72574	-8.19331	-6.0333	-8.00423	-5.98611	-5.62904	-6.11934	-6.2994	-5.66979	-7.35519	-5.98611	-7.84225
CTIF@hsa-miR-339-5p@7mer-m8	CTIF	hsa-miR-339-5p	7mer-m8	-2.43529	-1.44676	-1.67176	-1.75665	-1.97982	-1.74838	-1.96573	-1.98403	-1.91096	-2.24259	-2.3232	-4.07448	-3.5362	-1.48728	-2.15349	-1.52148	-2.1498	-2.45642	-1.91787	-1.69352	-2.77227	-1.61642	-1.74508	-1.83427	-1.9847	-0.522317	-0.19241	-1.03931	-1.09649	-0.643269	-2.67593	-0.235645	-2.17082	-1.33092	-2.14318	-1.32002	-0.952275	-0.959648	-0.429286	-0.771683
CTIF@hsa-miR-370-3p@7mer-m8	CTIF	hsa-miR-370-3p	7mer-m8	-2.86736	-1.51561	-1.7396	-1.40336	-1.84723	-2.84315	-2.40507	-2.97378	-1.98264	-2.55268	-2.5346	-3.10405	-2.3481	-1.89574	-3.7964	-2.2584	-2.39919	-3.03959	-2.2987	-2.48324	-1.71824	-0.969588	-2.73336	-2.52244	-2.18596	-1.26986	-0.583703	-0.960223	-1.93563	-0.972503	-2.04652	-0.770285	-1.01601	-1.79312	-2.18306	-2.51099	-1.42444	-1.92454	-0.822112	-0.277107
CTIF@hsa-miR-491-5p@7mer-m8	CTIF	hsa-miR-491-5p	7mer-m8	-1.93563	-0.86266	-0.902212	-0.362887	-1.286	-0.819583	-1.58042	-1.7313	-1.29027	-1.68458	-1.60849	-4.07448	-2.27216	-1.11054	-1.41765	-1.21314	-1.06663	-1.37398	-0.975534	-0.957731	-2.01284	-0.710961	-0.60598	-1.47577	-0.980122	0.13935	0.596249	0.0861512	-0.232466	0.205322	-1.23941	0.682962	-1.65861	-0.588405	-0.910361	-0.273728	-0.103777	0.0642911	0.432221	-0.264714
CTIF@hsa-miR-494-3p@7mer-m8	CTIF	hsa-miR-494-3p	7mer-m8	-5.35277	-7.00887	-7.1711	-5.25104	-7.57355	-6.45071	-3.49889	-6.45071	-6.2994	-7.25932	-7.45923	-4.94146	-4.94146	-6.24835	-6.2994	-5.70412	-7.45923	-5.48989	-3.6678	-3.5103	-5.89881	-6.93532	-5.66979	-6.39737	-8.00423	-5.7466	-5.35277	-6.61219	-5.78406	-8.19331	-5.4564	-4.83253	-5.98611	-9.18358	-6.11934	-6.2994	-7.70145	-5.86105	-9.30886	-4.94146
CTIF@hsa-miR-532-3p@8mer	CTIF	hsa-miR-532-3p	8mer	-1.37496	0.482166	-0.0902314	0.302165	-0.705843	-0.20326	-1.13101	-1.11622	-0.905673	-1.05365	-1.16874	-0.301948	-0.623516	-1.06011	-1.832	-0.0991478	-1.2807	-1.67994	-0.87758	-1.51561	0.452467	1.09198	0.16777	0.425402	-0.56063	0.874274	1.39297	0.887422	0.0778339	0.923827	0.271354	1.48491	0.467063	0.301374	-0.147768	0.0491349	0.655753	0.792875	1.18679	1.21266
CTIF@hsa-miR-551b-3p@7mer-m8	CTIF	hsa-miR-551b-3p	7mer-m8	-1.50404	-0.703987	-1.05582	-0.859087	-0.933249	-0.962369	-1.37227	-1.25695	-1.26861	-1.88837	-1.74155	-1.24033	-1.31464	-1.37227	-1.832	-1.25564	-1.56024	-2.05204	-1.46356	-1.4765	-0.644342	-0.689667	-1.12781	-0.83599	-1.32661	-0.450107	0.356765	-0.207095	-0.49292	-0.190202	-0.390172	0.326996	-0.631075	-1.17871	-1.05983	-0.873241	-0.308897	-0.62947	-0.0713235	-0.661925
CTLA4@hsa-miR-142-3p.2@7mer-1a	CTLA4	hsa-miR-142-3p.2	7mer-1a	-8.72574	-5.42625	-9.173	-8.42544	-8.00423	-8.72574	-8.00423	-9.22039	-4.75768	-8.42544	-7.00887	-9.29752	-8.72574	-9.24857	-6.24835	-7.08742	-8.42544	-9.15322	-4.70379	-3.34461	-9.19433	-8.42544	-9.15257	-7.45923	-7.35519	-7.08742	-5.70412	-7.45923	-8.42544	-8.19331	-9.20436	-8.00423	-9.2229	-7.00887	-9.19714	-7.57355	-8.00423	-7.57355	-7.00887	-7.70145
CTLA4@hsa-miR-142-3p.2@7mer-m8	CTLA4	hsa-miR-142-3p.2	7mer-m8	-8.72574	-8.00423	-9.173	-8.42544	-8.00423	-8.72574	-8.00423	-9.22039	-9.41273	-8.42544	-7.00887	-9.29752	-8.72574	-9.24857	-8.72574	-7.08742	-8.42544	-9.15322	-6.79655	-8.00423	-9.19433	-8.42544	-9.15257	-7.45923	-7.35519	-7.08742	-9.14943	-7.45923	-8.42544	-8.19331	-9.20436	-8.00423	-9.2229	-7.00887	-9.19714	-7.57355	-8.00423	-5.86105	-5.82058	-7.70145
CTLA4@hsa-miR-155-5p@7mer-m8	CTLA4	hsa-miR-155-5p	7mer-m8	-8.72574	-8.00423	-9.173	-8.42544	-4.38529	-8.72574	-8.00423	-9.22039	-9.41273	-8.42544	-7.00887	-9.29752	-8.72574	-9.24857	-8.72574	-5.38854	-8.42544	-9.15322	-6.79655	-8.00423	-9.19433	-8.42544	-9.15257	-7.45923	-7.35519	-7.08742	-9.14943	-7.45923	-8.42544	-8.19331	-9.20436	-8.00423	-9.2229	-7.00887	-9.19714	-7.57355	-8.00423	-7.57355	-7.00887	-7.70145
CTLA4@hsa-miR-496.1@8mer	CTLA4	hsa-miR-496.1	8mer	-8.72574	-8.00423	-9.173	-8.42544	-8.00423	-8.72574	-8.00423	-9.22039	-9.41273	-8.42544	-7.00887	-9.29752	-8.72574	-9.24857	-8.72574	-7.08742	-8.42544	-9.15322	-4.70379	-8.00423	-9.19433	-8.42544	-9.15257	-7.45923	-7.35519	-6.0333	-9.14943	-7.45923	-8.42544	-8.19331	-9.20436	-8.00423	-9.2229	-7.00887	-9.19714	-7.57355	-8.00423	-7.57355	-5.82058	-7.70145
CTNNA1@hsa-miR-205-5p@7mer-m8	CTNNA1	hsa-miR-205-5p	7mer-m8	-8.72574	-8.00423	-9.21519	-8.72574	-8.00423	-8.72574	-8.00423	-9.195	-9.56108	-9.14859	-8.42544	-9.23189	-8.42544	-9.38476	-7.57355	-7.35519	-8.42544	-9.19367	-7.1711	-8.00423	-9.26456	-9.17343	-8.72574	-9.20689	-7.70145	-7.08742	-9.16226	-8.19331	-8.72574	-8.19331	-9.16867	-7.84225	-9.21152	-7.35519	-9.17814	-7.70145	-8.42544	-8.42544	-7.70145	-8.00423
CTNNA1@hsa-miR-9-5p@8mer	CTNNA1	hsa-miR-9-5p	8mer	-8.72574	-8.00423	-9.21519	-8.72574	-8.00423	-8.72574	-8.00423	-9.195	-9.56108	-9.14859	-8.42544	-9.23189	-8.42544	-9.38476	-7.57355	-7.35519	-8.42544	-9.19367	-7.1711	-8.00423	-9.26456	-9.17343	-8.72574	-9.20689	-7.70145	-7.08742	-9.16226	-8.19331	-8.72574	-8.19331	-9.16867	-7.84225	-9.21152	-7.35519	-9.17814	-7.70145	-8.42544	-8.42544	-7.70145	-8.00423
CTNNA2@hsa-miR-129-5p@7mer-m8	CTNNA2	hsa-miR-129-5p	7mer-m8	-5.7466	-6.79655	-7.57355	-6.39737	-6.20416	-7.00887	-6.67092	-8.42544	-7.00887	-5.82058	-5.35277	-8.42544	-3.03959	-6.20416	-8.42544	-6.50259	-6.79655	-7.25932	-5.4564	-6.67092	-6.86415	-6.39737	-8.42544	-6.34822	-6.67092	-6.50259	-6.55635	-6.73319	-6.73319	-7.45923	-9.14887	-6.93532	-8.00423	-6.34822	-8.42544	-6.73319	-6.93532	-6.50259	-6.61219	-6.61219
CTNNA2@hsa-miR-145-5p@7mer-1a	CTNNA2	hsa-miR-145-5p	7mer-1a	-5.7466	-6.79655	-7.57355	-6.39737	-6.20416	-7.00887	-6.67092	-8.42544	-7.00887	-5.82058	-5.35277	-8.42544	-8.42544	-6.20416	-8.42544	-6.50259	-6.79655	-7.25932	-5.4564	-6.67092	-6.86415	-6.39737	-8.42544	-6.34822	-6.67092	-6.50259	-6.55635	-6.73319	-6.73319	-7.45923	-9.14887	-6.93532	-8.00423	-6.34822	-8.42544	-6.73319	-6.93532	-6.50259	-6.61219	-6.61219
CTNNA2@hsa-miR-183-5p.1@7mer-m8	CTNNA2	hsa-miR-183-5p.1	7mer-m8	-5.7466	-6.79655	-7.57355	-6.39737	-6.20416	-7.00887	-6.67092	-8.42544	-7.00887	-5.82058	-5.35277	-8.42544	-8.42544	-6.20416	-8.42544	-6.50259	-6.79655	-7.25932	-5.4564	-6.67092	-6.86415	-6.39737	-8.42544	-6.34822	-6.67092	-6.50259	-6.55635	-6.73319	-6.73319	-7.45923	-9.14887	-6.93532	-8.00423	-6.34822	-8.42544	-6.73319	-6.93532	-6.50259	-6.61219	-6.61219
CTNNA2@hsa-miR-199a-3p@8mer	CTNNA2	hsa-miR-199a-3p	8mer	-5.7466	-6.79655	-7.57355	-6.39737	-6.20416	-7.00887	-6.67092	-8.42544	-7.00887	-5.82058	-5.35277	-8.42544	-8.42544	-6.20416	-8.42544	-6.50259	-6.79655	-7.25932	-5.4564	-6.67092	-6.86415	-6.39737	-8.42544	-6.34822	-6.67092	-6.50259	-6.55635	-6.73319	-6.73319	-7.45923	-9.14887	-6.93532	-8.00423	-6.34822	-8.42544	-6.73319	-6.93532	-6.50259	-6.61219	-6.61219
CTNNA2@hsa-miR-199a-5p@7mer-1a	CTNNA2	hsa-miR-199a-5p	7mer-1a	-5.7466	-6.79655	-7.57355	-6.39737	-6.20416	-7.00887	-6.67092	-8.42544	-7.00887	-5.82058	-5.35277	-8.42544	-8.42544	-6.20416	-8.42544	-6.50259	-6.79655	-7.25932	-5.4564	-6.67092	-6.86415	-6.39737	-8.42544	-6.34822	-6.67092	-6.50259	-6.55635	-6.73319	-6.73319	-7.45923	-9.14887	-6.93532	-8.00423	-6.34822	-8.42544	-6.73319	-6.93532	-6.50259	-6.61219	-6.61219
CTNNA2@hsa-miR-218-5p@8mer	CTNNA2	hsa-miR-218-5p	8mer	-5.7466	-6.79655	-7.57355	-6.39737	-6.20416	-7.00887	-6.67092	-8.42544	-7.00887	-5.82058	-5.35277	-8.42544	-8.42544	-6.20416	-8.42544	-6.50259	-6.79655	-7.25932	-5.4564	-6.67092	-6.86415	-6.39737	-8.42544	-6.34822	-6.67092	-6.50259	-6.55635	-6.73319	-6.73319	-7.45923	-9.14887	-6.93532	-8.00423	-6.34822	-8.42544	-6.73319	-6.93532	-6.50259	-6.61219	-6.61219
CTNNA2@hsa-miR-223-3p@8mer	CTNNA2	hsa-miR-223-3p	8mer	-5.7466	-6.79655	-7.57355	-6.39737	-6.20416	-7.00887	-6.67092	-8.42544	-7.00887	-5.82058	-5.35277	-8.42544	-8.42544	-6.20416	-8.42544	-6.50259	-6.79655	-7.25932	-5.4564	-6.67092	-6.86415	-6.39737	-8.42544	-6.34822	-6.67092	-6.50259	-6.55635	-6.73319	-6.73319	-7.45923	-9.14887	-6.93532	-8.00423	-6.34822	-8.42544	-6.73319	-6.93532	-6.50259	-6.61219	-6.61219
CTNNA2@hsa-miR-381-3p@7mer-m8	CTNNA2	hsa-miR-381-3p	7mer-m8	-5.7466	-6.79655	-7.57355	-6.39737	-6.20416	-7.00887	-6.67092	-8.42544	-7.00887	-5.82058	-5.35277	-8.42544	-8.42544	-6.20416	-8.42544	-6.50259	-6.79655	-7.25932	-5.4564	-6.67092	-6.86415	-6.39737	-8.42544	-6.34822	-6.67092	-6.50259	-6.55635	-6.73319	-6.73319	-7.45923	-9.14887	-6.93532	-8.00423	-6.34822	-8.42544	-6.73319	-6.93532	-6.50259	-6.61219	-6.61219
CTNNA2@hsa-miR-409-3p@7mer-m8	CTNNA2	hsa-miR-409-3p	7mer-m8	-5.7466	-6.79655	-7.57355	-6.39737	-6.20416	-7.00887	-6.67092	-8.42544	-7.00887	-5.82058	-5.35277	-8.42544	-8.42544	-6.20416	-8.42544	-6.50259	-6.79655	-7.25932	-5.4564	-6.67092	-6.86415	-6.39737	-8.42544	-6.34822	-6.67092	-6.50259	-6.55635	-6.73319	-6.73319	-7.45923	-9.14887	-6.93532	-8.00423	-6.34822	-8.42544	-6.73319	-6.93532	-6.50259	-6.61219	-6.61219
CTNNA2@hsa-miR-494-3p@7mer-1a	CTNNA2	hsa-miR-494-3p	7mer-1a	-5.7466	-6.79655	-7.57355	-6.39737	-6.20416	-7.00887	-6.67092	-8.42544	-7.00887	-5.82058	-5.35277	-8.42544	-8.42544	-6.20416	-8.42544	-6.50259	-6.79655	-7.25932	-5.4564	-6.67092	-6.86415	-6.39737	-8.42544	-6.34822	-6.67092	-6.50259	-6.55635	-6.73319	-6.73319	-7.45923	-9.14887	-6.93532	-8.00423	-6.34822	-8.42544	-6.73319	-6.93532	-6.50259	-6.61219	-6.61219
CTNNA2@hsa-miR-532-3p@7mer-m8	CTNNA2	hsa-miR-532-3p	7mer-m8	-5.7466	-6.79655	-7.57355	-6.39737	-6.20416	-7.00887	-6.67092	-8.42544	-7.00887	-5.82058	-5.35277	-8.42544	-8.42544	-6.20416	-8.42544	-6.50259	-6.79655	-7.25932	-5.4564	-6.67092	-6.86415	-6.39737	-8.42544	-6.34822	-6.67092	-6.50259	-6.55635	-6.73319	-6.73319	-7.45923	-9.14887	-6.93532	-8.00423	-6.34822	-8.42544	-6.73319	-6.93532	-6.50259	-6.61219	-6.61219
CTNNA2@hsa-miR-653-5p@7mer-m8	CTNNA2	hsa-miR-653-5p	7mer-m8	-5.7466	-6.79655	-7.57355	-6.39737	-6.20416	-7.00887	-6.67092	-8.42544	-7.00887	-5.82058	-5.35277	-8.42544	-8.42544	-6.20416	-8.42544	-6.50259	-6.79655	-7.25932	-5.4564	-6.67092	-6.86415	-6.39737	-8.42544	-6.34822	-6.67092	-6.50259	-6.55635	-6.73319	-6.73319	-7.45923	-9.14887	-6.93532	-8.00423	-6.34822	-8.42544	-6.73319	-6.93532	-6.50259	-6.61219	-6.61219
CTNNA2@hsa-miR-875-5p@7mer-1a	CTNNA2	hsa-miR-875-5p	7mer-1a	-5.7466	-6.79655	-7.57355	-6.39737	-6.20416	-7.00887	-6.67092	-8.42544	-7.00887	-5.82058	-5.35277	-8.42544	-8.42544	-6.20416	-8.42544	-6.50259	-6.79655	-7.25932	-5.4564	-6.67092	-6.86415	-6.39737	-8.42544	-6.34822	-6.67092	-6.50259	-6.55635	-6.73319	-6.73319	-7.45923	-9.14887	-6.93532	-8.00423	-6.34822	-8.42544	-6.73319	-6.93532	-6.50259	-6.61219	-6.61219
CTNNA3@hsa-miR-137@8mer	CTNNA3	hsa-miR-137	8mer	-4.03895	-5.98611	-6.0333	-5.25104	-4.58454	-6.0333	-5.35277	-6.24835	-5.52155	-5.0826	-5.02207	-6.50259	-6.93532	-4.36408	-6.73319	-5.7466	-5.5938	-5.7466	-4.78001	-4.32177	-6.39737	-5.86105	-6.55635	-5.48989	-6.67092	-6.16144	-5.94643	-6.2994	-6.0333	-6.67092	-7.00887	-6.34822	-6.24835	-5.7466	-6.50259	-6.50259	-6.2994	-5.94643	-6.20416	-5.25104
CTNNA3@hsa-miR-371a-5p@8mer	CTNNA3	hsa-miR-371a-5p	8mer	-4.03895	-5.98611	-6.0333	-5.25104	-4.58454	-6.0333	-5.35277	-6.24835	-5.52155	-5.0826	-5.02207	-6.50259	-6.93532	-4.36408	-6.73319	-5.7466	-5.5938	-5.7466	-4.78001	-4.32177	-6.39737	-5.86105	-6.55635	-5.48989	-6.67092	-6.16144	-5.94643	-6.2994	-6.0333	-6.67092	-7.00887	-6.34822	-6.24835	-5.7466	-6.50259	-6.50259	-6.2994	-5.94643	-6.20416	-5.25104
CTNNB1@hsa-miR-139-5p@7mer-1a	CTNNB1	hsa-miR-139-5p	7mer-1a	-7.84225	-7.00887	-8.72574	-7.70145	-8.00423	-8.72574	-6.93532	-9.23821	-9.36277	-8.72574	-6.07864	-9.26316	-9.27872	-8.00423	-9.1705	-6.73319	-7.84225	-8.42544	-6.39737	-8.00423	-7.1711	-7.45923	-8.42544	-6.45071	-6.67092	-6.34822	-6.39737	-6.50259	-6.55635	-7.45923	-9.19241	-6.45071	-9.16263	-6.50259	-9.18114	-6.67092	-7.08742	-6.39737	-6.55635	-7.25932
CTNNB1@hsa-miR-142-3p.2@7mer-1a	CTNNB1	hsa-miR-142-3p.2	7mer-1a	-7.84225	-7.00887	-8.72574	-7.70145	-8.00423	-8.72574	-6.93532	-9.23821	-9.36277	-8.72574	-6.07864	-9.26316	-9.27872	-8.00423	-9.1705	-6.73319	-7.84225	-8.42544	-6.39737	-8.00423	-7.1711	-7.45923	-8.42544	-6.45071	-6.67092	-6.34822	-6.39737	-6.50259	-6.55635	-7.45923	-9.19241	-6.45071	-9.16263	-6.50259	-9.18114	-6.67092	-7.08742	-6.39737	-6.55635	-7.25932
CTNNB1@hsa-miR-142-3p.2@8mer	CTNNB1	hsa-miR-142-3p.2	8mer	-7.84225	-7.00887	-8.72574	-7.70145	-8.00423	-8.72574	-6.93532	-9.23821	-9.36277	-8.72574	-6.07864	-9.26316	-9.27872	-8.00423	-9.1705	-6.73319	-7.84225	-8.42544	-6.39737	-8.00423	-7.1711	-7.45923	-8.42544	-6.45071	-6.67092	-6.34822	-6.39737	-6.50259	-6.55635	-7.45923	-9.19241	-6.45071	-9.16263	-6.50259	-9.18114	-6.67092	-7.08742	-6.39737	-6.55635	-7.25932
CTNNB1@hsa-miR-150-5p@7mer-m8	CTNNB1	hsa-miR-150-5p	7mer-m8	-7.84225	-7.00887	-8.72574	-7.70145	-8.00423	-8.72574	-6.93532	-9.23821	-9.36277	-8.72574	-6.07864	-9.26316	-9.27872	-8.00423	-9.1705	-6.73319	-7.84225	-8.42544	-6.39737	-8.00423	-7.1711	-7.45923	-8.42544	-6.45071	-6.67092	-6.34822	-6.39737	-6.50259	-6.55635	-7.45923	-9.19241	-6.45071	-9.16263	-6.50259	-9.18114	-6.67092	-7.08742	-6.39737	-6.55635	-7.25932
CTNNB1@hsa-miR-330-3p@8mer	CTNNB1	hsa-miR-330-3p	8mer	-7.84225	-7.00887	-8.72574	-7.70145	-8.00423	-8.72574	-6.93532	-9.23821	-9.36277	-8.72574	-6.07864	-9.26316	-9.27872	-8.00423	-9.1705	-6.73319	-7.84225	-8.42544	-6.39737	-8.00423	-7.1711	-7.45923	-8.42544	-6.45071	-6.67092	-6.34822	-6.39737	-6.50259	-6.55635	-7.45923	-9.19241	-6.45071	-9.16263	-4.47618	-9.18114	-6.67092	-7.08742	-6.39737	-6.55635	-7.25932
CTNNB1@hsa-miR-483-3p.1@8mer	CTNNB1	hsa-miR-483-3p.1	8mer	-7.84225	-7.00887	-8.72574	-7.70145	-8.00423	-8.72574	-6.93532	-9.23821	-9.36277	-8.72574	-6.07864	-9.26316	-9.27872	-8.00423	-9.1705	-6.73319	-7.84225	-8.42544	-6.39737	-8.00423	-7.1711	-7.45923	-8.42544	-6.45071	-6.67092	-6.34822	-6.39737	-6.50259	-6.55635	-7.45923	-9.19241	-6.45071	-9.16263	-6.50259	-9.18114	-6.67092	-7.08742	-6.39737	-6.55635	-7.25932
CTNNB1@hsa-miR-599@8mer	CTNNB1	hsa-miR-599	8mer	-7.84225	-7.00887	-8.72574	-7.70145	-8.00423	-8.72574	-6.93532	-9.23821	-9.36277	-8.72574	-6.07864	-9.26316	-9.27872	-8.00423	-9.1705	-6.73319	-7.84225	-8.42544	-6.39737	-8.00423	-7.1711	-7.45923	-8.42544	-6.45071	-6.67092	-6.34822	-6.39737	-6.50259	-6.55635	-7.45923	-9.19241	-6.45071	-9.16263	-6.50259	-9.18114	-6.67092	-7.08742	-6.39737	-6.55635	-7.25932
CTNNB1@hsa-miR-668-3p@7mer-m8	CTNNB1	hsa-miR-668-3p	7mer-m8	-7.84225	-7.00887	-8.72574	-7.70145	-8.00423	-8.72574	-6.93532	-9.23821	-9.36277	-8.72574	-6.07864	-9.26316	-9.27872	-8.00423	-9.1705	-6.73319	-7.84225	-8.42544	-6.39737	-8.00423	-7.1711	-7.45923	-8.42544	-6.45071	-6.67092	-6.34822	-6.39737	-6.50259	-6.55635	-7.45923	-9.19241	-6.45071	-9.16263	-6.50259	-9.18114	-6.67092	-7.08742	-6.39737	-6.55635	-7.25932
CTNNBIP1@hsa-miR-10a-5p@7mer-m8	CTNNBIP1	hsa-miR-10a-5p	7mer-m8	-5.48989	-8.00423	-7.84225	-8.42544	-7.45923	-7.00887	-6.93532	-6.55635	-6.55635	-6.39737	-6.73319	-5.66979	-5.38854	-6.2994	-6.2994	-8.72574	-7.45923	-5.5938	-7.35519	-8.00423	-6.07864	-8.00423	-6.79655	-6.73319	-8.19331	-8.72574	-8.19331	-8.00423	-9.20445	-9.22886	-6.11934	-9.15273	-6.73319	-9.24942	-6.24835	-8.72574	-9.16069	-7.57355	-9.27422	-8.00423
CTNNBIP1@hsa-miR-145-5p@8mer	CTNNBIP1	hsa-miR-145-5p	8mer	-5.48989	-8.00423	-7.84225	-8.42544	-7.45923	-7.00887	-6.93532	-6.55635	-6.55635	-6.39737	-6.73319	-5.66979	-5.38854	-6.2994	-6.2994	-8.72574	-7.45923	-5.5938	-7.35519	-8.00423	-6.07864	-8.00423	-6.79655	-6.73319	-8.19331	-8.72574	-8.19331	-8.00423	-9.20445	-9.22886	-6.11934	-9.15273	-6.73319	-9.24942	-6.24835	-8.72574	-9.16069	-7.57355	-9.27422	-8.00423
CTNNBIP1@hsa-miR-15a-5p@7mer-m8	CTNNBIP1	hsa-miR-15a-5p	7mer-m8	-5.48989	-8.00423	-7.84225	-8.42544	-7.45923	-7.00887	-6.93532	-6.55635	-6.55635	-6.39737	-6.73319	-5.66979	-5.38854	-6.2994	-6.2994	-8.72574	-7.45923	-5.5938	-7.35519	-8.00423	-6.07864	-8.00423	-6.79655	-6.73319	-8.19331	-8.72574	-8.19331	-8.00423	-9.20445	-9.22886	-6.11934	-9.15273	-6.73319	-9.24942	-6.24835	-8.72574	-9.16069	-7.57355	-9.27422	-8.00423
CTNNBIP1@hsa-miR-188-5p@7mer-m8	CTNNBIP1	hsa-miR-188-5p	7mer-m8	-5.48989	-8.00423	-7.84225	-8.42544	-7.45923	-7.00887	-6.93532	-6.55635	-6.55635	-6.39737	-6.73319	-5.66979	-5.38854	-6.2994	-6.2994	-8.72574	-7.45923	-5.5938	-7.35519	-8.00423	-6.07864	-8.00423	-6.79655	-6.73319	-8.19331	-8.72574	-8.19331	-8.00423	-9.20445	-9.22886	-6.11934	-9.15273	-6.73319	-9.24942	-6.24835	-8.72574	-9.16069	-7.57355	-9.27422	-8.00423
CTNNBIP1@hsa-miR-204-5p@7mer-m8	CTNNBIP1	hsa-miR-204-5p	7mer-m8	-5.48989	-8.00423	-7.84225	-8.42544	-7.45923	-7.00887	-6.93532	-6.55635	-6.55635	-6.39737	-6.73319	-5.66979	-5.38854	-6.2994	-6.2994	-8.72574	-7.45923	-5.5938	-7.35519	-8.00423	-6.07864	-8.00423	-6.79655	-6.73319	-8.19331	-8.72574	-8.19331	-8.00423	-9.20445	-9.22886	-6.11934	-9.15273	-6.73319	-9.24942	-6.24835	-8.72574	-9.16069	-7.57355	-9.27422	-8.00423
CTNNBIP1@hsa-miR-215-5p@7mer-m8	CTNNBIP1	hsa-miR-215-5p	7mer-m8	-5.48989	-8.00423	-7.84225	-8.42544	-7.45923	-7.00887	-6.93532	-6.55635	-6.55635	-6.39737	-6.73319	-5.66979	-5.38854	-6.2994	-6.2994	-8.72574	-7.45923	-5.5938	-7.35519	-8.00423	-6.07864	-8.00423	-6.79655	-6.73319	-8.19331	-8.72574	-8.19331	-8.00423	-9.20445	-9.22886	-6.11934	-9.15273	-6.73319	-9.24942	-6.24835	-8.72574	-9.16069	-7.57355	-9.27422	-8.00423
CTNNBIP1@hsa-miR-23a-3p@8mer	CTNNBIP1	hsa-miR-23a-3p	8mer	-5.48989	-8.00423	-7.84225	-8.42544	-7.45923	-7.00887	-6.93532	-6.55635	-6.55635	-6.39737	-6.73319	-5.66979	-5.38854	-6.2994	-6.2994	-8.72574	-7.45923	-5.5938	-7.35519	-8.00423	-6.07864	-8.00423	-6.79655	-6.73319	-8.19331	-8.72574	-8.19331	-8.00423	-9.20445	-9.22886	-6.11934	-9.15273	-6.73319	-9.24942	-6.24835	-8.72574	-9.16069	-7.57355	-9.27422	-8.00423
CTNNBIP1@hsa-miR-26a-5p@7mer-1a	CTNNBIP1	hsa-miR-26a-5p	7mer-1a	-5.48989	-8.00423	-7.84225	-8.42544	-7.45923	-7.00887	-6.93532	-6.55635	-6.55635	-6.39737	-6.73319	-5.66979	-5.38854	-6.2994	-6.2994	-8.72574	-7.45923	-5.5938	-7.35519	-8.00423	-6.07864	-8.00423	-6.79655	-6.73319	-8.19331	-8.72574	-8.19331	-8.00423	-9.20445	-9.22886	-6.11934	-9.15273	-6.73319	-9.24942	-6.24835	-8.72574	-9.16069	-7.57355	-9.27422	-8.00423
CTNNBIP1@hsa-miR-29a-3p@7mer-m8	CTNNBIP1	hsa-miR-29a-3p	7mer-m8	-5.48989	-8.00423	-7.84225	-8.42544	-7.45923	-7.00887	-6.93532	-6.55635	-6.55635	-6.39737	-6.73319	-5.66979	-5.38854	-6.2994	-6.2994	-8.72574	-7.45923	-5.5938	-7.35519	-8.00423	-6.07864	-8.00423	-6.79655	-6.73319	-8.19331	-8.72574	-8.19331	-8.00423	-9.20445	-9.22886	-6.11934	-9.15273	-6.73319	-9.24942	-6.24835	-8.72574	-9.16069	-7.57355	-9.27422	-8.00423
CTNNBIP1@hsa-miR-328-3p@8mer	CTNNBIP1	hsa-miR-328-3p	8mer	-5.48989	-8.00423	-7.84225	-8.42544	-7.45923	-7.00887	-6.93532	-6.55635	-6.55635	-6.39737	-6.73319	-5.66979	-5.38854	-6.2994	-6.2994	-8.72574	-7.45923	-5.5938	-7.35519	-8.00423	-6.07864	-8.00423	-6.79655	-6.73319	-8.19331	-8.72574	-8.19331	-8.00423	-9.20445	-9.22886	-6.11934	-9.15273	-6.73319	-9.24942	-6.24835	-8.72574	-9.16069	-7.57355	-9.27422	-8.00423
CTNNBIP1@hsa-miR-367-3p@7mer-1a	CTNNBIP1	hsa-miR-367-3p	7mer-1a	-5.48989	-8.00423	-7.84225	-8.42544	-7.45923	-7.00887	-6.93532	-6.55635	-6.55635	-6.39737	-6.73319	-5.66979	-5.38854	-6.2994	-6.2994	-8.72574	-7.45923	-5.5938	-7.35519	-8.00423	-6.07864	-8.00423	-6.79655	-6.73319	-8.19331	-8.72574	-8.19331	-8.00423	-9.20445	-9.22886	-6.11934	-9.15273	-6.73319	-9.24942	-6.24835	-8.72574	-9.16069	-7.57355	-9.27422	-8.00423
CTNNBIP1@hsa-miR-410-3p@7mer-m8	CTNNBIP1	hsa-miR-410-3p	7mer-m8	-5.48989	-8.00423	-7.84225	-8.42544	-7.45923	-7.00887	-6.93532	-6.55635	-6.55635	-6.39737	-6.73319	-5.66979	-5.38854	-6.2994	-6.2994	-8.72574	-7.45923	-5.5938	-7.35519	-8.00423	-6.07864	-8.00423	-6.79655	-6.73319	-8.19331	-8.72574	-8.19331	-8.00423	-9.20445	-9.22886	-6.11934	-9.15273	-6.73319	-9.24942	-6.24835	-8.72574	-9.16069	-7.57355	-9.27422	-8.00423
CTNNBIP1@hsa-miR-6835-3p@8mer	CTNNBIP1	hsa-miR-6835-3p	8mer	-5.48989	-8.00423	-7.84225	-8.42544	-7.45923	-7.00887	-6.93532	-6.55635	-6.55635	-6.39737	-6.73319	-5.66979	-5.38854	-6.2994	-6.2994	-8.72574	-7.45923	-5.5938	-7.35519	-8.00423	-6.07864	-8.00423	-6.79655	-6.73319	-8.19331	-8.72574	-8.19331	-8.00423	-9.20445	-9.22886	-6.11934	-9.15273	-6.73319	-9.24942	-6.24835	-8.72574	-9.16069	-7.57355	-9.27422	-8.00423
CTNNBL1@hsa-miR-133a-3p.1@8mer	CTNNBL1	hsa-miR-133a-3p.1	8mer	-5.48989	-8.00423	-6.93532	-7.00887	-6.55635	-6.45071	-7.25932	-6.2994	-6.2994	-7.84225	-7.45923	-5.5938	-5.25104	-5.82058	-6.2994	-7.35519	-6.34822	-5.38854	-6.93532	-6.67092	-6.0333	-7.25932	-5.7466	-6.55635	-8.42544	-7.57355	-6.67092	-6.86415	-8.72574	-8.00423	-6.11934	-8.19331	-6.2994	-8.72574	-6.20416	-8.19331	-7.70145	-7.35519	-9.18701	-7.25932
CTNNBL1@hsa-miR-134-5p@7mer-m8	CTNNBL1	hsa-miR-134-5p	7mer-m8	-5.48989	-8.00423	-6.93532	-7.00887	-6.55635	-6.45071	-7.25932	-6.2994	-6.2994	-7.84225	-7.45923	-5.5938	-5.25104	-5.82058	-6.2994	-7.35519	-6.34822	-5.38854	-6.93532	-6.67092	-6.0333	-7.25932	-5.7466	-6.55635	-8.42544	-7.57355	-6.67092	-6.86415	-8.72574	-8.00423	-6.11934	-8.19331	-6.2994	-8.72574	-6.20416	-8.19331	-7.70145	-7.35519	-9.18701	-7.25932
CTNNBL1@hsa-miR-140-3p.1@7mer-m8	CTNNBL1	hsa-miR-140-3p.1	7mer-m8	-5.48989	-8.00423	-6.93532	-7.00887	-6.55635	-6.45071	-7.25932	-6.2994	-6.2994	-7.84225	-7.45923	-5.5938	-5.25104	-5.82058	-6.2994	-7.35519	-6.34822	-5.38854	-6.93532	-6.67092	-6.0333	-7.25932	-5.7466	-6.55635	-8.42544	-7.57355	-6.67092	-6.86415	-8.72574	-8.00423	-6.11934	-8.19331	-6.2994	-8.72574	-6.20416	-8.19331	-7.70145	-7.35519	-9.18701	-7.25932
CTNNBL1@hsa-miR-15b-5p@7mer-m8	CTNNBL1	hsa-miR-15b-5p	7mer-m8	-5.48989	-8.00423	-6.93532	-7.00887	-6.55635	-6.45071	-7.25932	-6.2994	-6.2994	-7.84225	-7.45923	-5.5938	-5.25104	-5.82058	-6.2994	-7.35519	-6.34822	-5.38854	-6.93532	-6.67092	-6.0333	-7.25932	-5.7466	-6.55635	-8.42544	-7.57355	-6.67092	-6.86415	-8.72574	-8.00423	-6.11934	-8.19331	-6.2994	-8.72574	-6.20416	-8.19331	-7.70145	-7.35519	-9.18701	-7.25932
CTNNBL1@hsa-miR-216b-5p@7mer-m8	CTNNBL1	hsa-miR-216b-5p	7mer-m8	-5.48989	-8.00423	-6.93532	-7.00887	-6.55635	-6.45071	-7.25932	-6.2994	-6.2994	-7.84225	-7.45923	-5.5938	-5.25104	-5.82058	-6.2994	-7.35519	-6.34822	-5.38854	-6.93532	-6.67092	-6.0333	-7.25932	-5.7466	-6.55635	-8.42544	-7.57355	-6.67092	-6.86415	-8.72574	-8.00423	-6.11934	-8.19331	-6.2994	-8.72574	-6.20416	-8.19331	-7.70145	-7.35519	-9.18701	-7.25932
CTNNBL1@hsa-miR-299-3p@7mer-m8	CTNNBL1	hsa-miR-299-3p	7mer-m8	-5.48989	-8.00423	-6.93532	-7.00887	-6.55635	-6.45071	-7.25932	-6.2994	-6.2994	-7.84225	-7.45923	-5.5938	-5.25104	-5.82058	-6.2994	-7.35519	-6.34822	-5.38854	-6.93532	-6.67092	-6.0333	-7.25932	-5.7466	-6.55635	-8.42544	-7.57355	-6.67092	-6.86415	-8.72574	-8.00423	-6.11934	-8.19331	-6.2994	-8.72574	-6.20416	-8.19331	-7.70145	-7.35519	-9.18701	-7.25932
CTNNBL1@hsa-miR-339-5p@7mer-1a	CTNNBL1	hsa-miR-339-5p	7mer-1a	-5.48989	-8.00423	-6.93532	-7.00887	-6.55635	-6.45071	-7.25932	-6.2994	-6.2994	-7.84225	-7.45923	-5.5938	-5.25104	-5.82058	-6.2994	-7.35519	-6.34822	-5.38854	-6.93532	-6.67092	-6.0333	-7.25932	-5.7466	-6.55635	-8.42544	-7.57355	-6.67092	-6.86415	-8.72574	-8.00423	-6.11934	-8.19331	-6.2994	-8.72574	-6.20416	-8.19331	-7.70145	-7.35519	-9.18701	-7.25932
CTNNBL1@hsa-miR-532-5p@7mer-m8	CTNNBL1	hsa-miR-532-5p	7mer-m8	-5.48989	-8.00423	-6.93532	-7.00887	-6.55635	-6.45071	-7.25932	-6.2994	-6.2994	-7.84225	-7.45923	-5.5938	-5.25104	-5.82058	-6.2994	-7.35519	-6.34822	-5.38854	-6.93532	-6.67092	-6.0333	-7.25932	-5.7466	-6.55635	-8.42544	-7.57355	-6.67092	-6.86415	-8.72574	-8.00423	-6.11934	-8.19331	-6.2994	-8.72574	-6.20416	-8.19331	-7.70145	-7.35519	-9.18701	-7.25932
CTNNBL1@hsa-miR-665@7mer-m8	CTNNBL1	hsa-miR-665	7mer-m8	-5.48989	-8.00423	-6.93532	-7.00887	-6.55635	-6.45071	-7.25932	-6.2994	-6.2994	-7.84225	-7.45923	-5.5938	-5.25104	-5.82058	-6.2994	-7.35519	-6.34822	-5.38854	-6.93532	-6.67092	-6.0333	-7.25932	-5.7466	-6.55635	-8.42544	-7.57355	-6.67092	-6.86415	-8.72574	-8.00423	-6.11934	-8.19331	-6.2994	-8.72574	-6.20416	-8.19331	-7.70145	-7.35519	-9.18701	-7.25932
CTNND1@hsa-miR-103a-3p@7mer-1a	CTNND1	hsa-miR-103a-3p	7mer-1a	-5.94643	-8.00423	-7.84225	-6.86415	-6.45071	-6.79655	-6.86415	-7.25932	-8.42544	-6.11934	-6.61219	-6.86415	-6.86415	-6.45071	-6.86415	-7.08742	-6.34822	-7.25932	-5.86105	-5.98611	-7.57355	-7.35519	-7.70145	-9.14681	-8.00423	-6.79655	-6.67092	-7.57355	-7.57355	-7.45923	-6.79655	-6.61219	-7.00887	-6.73319	-7.00887	-7.70145	-7.57355	-7.35519	-7.70145	-6.73319
CTNND1@hsa-miR-124-3p.1@7mer-m8	CTNND1	hsa-miR-124-3p.1	7mer-m8	-5.94643	-8.00423	-7.84225	-6.86415	-6.45071	-6.79655	-6.86415	-7.25932	-8.42544	-6.11934	-6.61219	-6.86415	-6.86415	-6.45071	-6.86415	-7.08742	-6.34822	-7.25932	-5.86105	-5.98611	-7.57355	-7.35519	-7.70145	-9.14681	-8.00423	-6.79655	-6.67092	-7.57355	-7.57355	-7.45923	-6.79655	-6.61219	-7.00887	-6.73319	-7.00887	-7.70145	-7.57355	-7.35519	-7.70145	-6.73319
CTNND1@hsa-miR-133a-3p.1@7mer-m8	CTNND1	hsa-miR-133a-3p.1	7mer-m8	-5.94643	-8.00423	-7.84225	-6.86415	-6.45071	-6.79655	-6.86415	-7.25932	-8.42544	-6.11934	-6.61219	-6.86415	-6.86415	-6.45071	-6.86415	-7.08742	-6.34822	-7.25932	-5.86105	-5.98611	-7.57355	-7.35519	-7.70145	-9.14681	-8.00423	-6.79655	-6.67092	-7.57355	-7.57355	-7.45923	-6.79655	-6.61219	-7.00887	-6.73319	-7.00887	-7.70145	-7.57355	-7.35519	-7.70145	-6.73319
CTNND1@hsa-miR-142-3p.1@7mer-m8	CTNND1	hsa-miR-142-3p.1	7mer-m8	-5.94643	-8.00423	-7.84225	-6.86415	-6.45071	-6.79655	-6.86415	-7.25932	-8.42544	-6.11934	-6.61219	-6.86415	-6.86415	-6.45071	-6.86415	-7.08742	-6.34822	-7.25932	-5.86105	-5.98611	-7.57355	-7.35519	-7.70145	-9.14681	-8.00423	-6.79655	-6.67092	-7.57355	-7.57355	-7.45923	-6.79655	-6.61219	-7.00887	-6.73319	-7.00887	-7.70145	-7.57355	-7.35519	-7.70145	-6.73319
CTNND1@hsa-miR-142-3p.2@7mer-m8	CTNND1	hsa-miR-142-3p.2	7mer-m8	-5.94643	-8.00423	-7.84225	-6.86415	-6.45071	-6.79655	-6.86415	-7.25932	-8.42544	-6.11934	-6.61219	-6.86415	-6.86415	-6.45071	-6.86415	-7.08742	-6.34822	-7.25932	-5.86105	-5.98611	-7.57355	-7.35519	-7.70145	-9.14681	-8.00423	-6.79655	-6.67092	-7.57355	-7.57355	-7.45923	-6.79655	-6.61219	-7.00887	-6.73319	-7.00887	-7.70145	-7.57355	-7.35519	-7.70145	-6.73319
CTNND1@hsa-miR-142-3p.2@8mer	CTNND1	hsa-miR-142-3p.2	8mer	-5.94643	-8.00423	-7.84225	-6.86415	-6.45071	-6.79655	-6.86415	-7.25932	-8.42544	-6.11934	-6.61219	-6.86415	-6.86415	-6.45071	-6.86415	-7.08742	-6.34822	-7.25932	-5.86105	-5.98611	-7.57355	-7.35519	-7.70145	-9.14681	-8.00423	-6.79655	-6.67092	-7.57355	-7.57355	-7.45923	-6.79655	-6.61219	-7.00887	-6.73319	-7.00887	-7.70145	-7.57355	-7.35519	-7.70145	-6.73319
CTNND1@hsa-miR-143-3p@7mer-m8	CTNND1	hsa-miR-143-3p	7mer-m8	-5.94643	-8.00423	-7.84225	-6.86415	-6.45071	-6.79655	-6.86415	-7.25932	-8.42544	-6.11934	-6.61219	-6.86415	-6.86415	-6.45071	-6.86415	-7.08742	-6.34822	-7.25932	-5.86105	-5.98611	-7.57355	-7.35519	-7.70145	-9.14681	-8.00423	-6.79655	-6.67092	-7.57355	-7.57355	-7.45923	-6.79655	-6.61219	-7.00887	-6.73319	-7.00887	-7.70145	-7.57355	-7.35519	-7.70145	-6.73319
CTNND1@hsa-miR-145-5p@7mer-m8	CTNND1	hsa-miR-145-5p	7mer-m8	-5.94643	-8.00423	-7.84225	-6.86415	-6.45071	-6.79655	-6.86415	-7.25932	-8.42544	-6.11934	-6.61219	-6.86415	-6.86415	-6.45071	-6.86415	-7.08742	-6.34822	-7.25932	-5.86105	-5.98611	-7.57355	-7.35519	-7.70145	-9.14681	-8.00423	-6.79655	-6.67092	-7.57355	-7.57355	-7.45923	-6.79655	-6.61219	-7.00887	-6.73319	-7.00887	-7.70145	-7.57355	-7.35519	-7.70145	-6.73319
CTNND1@hsa-miR-181a-5p@7mer-1a	CTNND1	hsa-miR-181a-5p	7mer-1a	-5.94643	-8.00423	-7.84225	-6.86415	-6.45071	-6.79655	-6.86415	-7.25932	-8.42544	-6.11934	-6.61219	-6.86415	-6.86415	-6.45071	-6.86415	-7.08742	-6.34822	-7.25932	-5.86105	-5.98611	-7.57355	-7.35519	-7.70145	-9.14681	-8.00423	-6.79655	-6.67092	-7.57355	-7.57355	-7.45923	-6.79655	-6.61219	-7.00887	-6.73319	-7.00887	-7.70145	-7.57355	-7.35519	-7.70145	-6.73319
CTNND1@hsa-miR-183-5p.2@7mer-1a	CTNND1	hsa-miR-183-5p.2	7mer-1a	-5.94643	-8.00423	-7.84225	-6.86415	-6.45071	-6.79655	-6.86415	-7.25932	-8.42544	-6.11934	-6.61219	-6.86415	-6.86415	-6.45071	-6.86415	-7.08742	-6.34822	-7.25932	-5.86105	-5.98611	-7.57355	-7.35519	-7.70145	-9.14681	-8.00423	-6.79655	-6.67092	-7.57355	-7.57355	-7.45923	-6.79655	-6.61219	-7.00887	-6.73319	-7.00887	-7.70145	-7.57355	-7.35519	-7.70145	-6.73319
CTNND1@hsa-miR-29a-3p@7mer-m8	CTNND1	hsa-miR-29a-3p	7mer-m8	-5.94643	-8.00423	-7.84225	-6.86415	-6.45071	-6.79655	-6.86415	-7.25932	-8.42544	-6.11934	-6.61219	-6.86415	-6.86415	-6.45071	-6.86415	-7.08742	-6.34822	-7.25932	-5.86105	-5.98611	-7.57355	-7.35519	-7.70145	-9.14681	-8.00423	-6.79655	-6.67092	-7.57355	-7.57355	-7.45923	-6.79655	-6.61219	-7.00887	-6.73319	-7.00887	-7.70145	-7.57355	-7.35519	-7.70145	-6.73319
CTNND1@hsa-miR-329-3p@7mer-1a	CTNND1	hsa-miR-329-3p	7mer-1a	-5.94643	-8.00423	-7.84225	-6.86415	-6.45071	-6.79655	-6.86415	-7.25932	-8.42544	-6.11934	-6.61219	-6.86415	-6.86415	-6.45071	-6.86415	-7.08742	-6.34822	-7.25932	-5.86105	-5.98611	-7.57355	-7.35519	-7.70145	-9.14681	-8.00423	-6.79655	-6.67092	-7.57355	-7.57355	-7.45923	-6.79655	-6.61219	-7.00887	-6.73319	-7.00887	-7.70145	-7.57355	-7.35519	-7.70145	-6.73319
CTNND1@hsa-miR-34c-5p@7mer-1a	CTNND1	hsa-miR-34c-5p	7mer-1a	-5.94643	-8.00423	-7.84225	-6.86415	-6.45071	-6.79655	-6.86415	-7.25932	-8.42544	-6.11934	-6.61219	-6.86415	-6.86415	-6.45071	-6.86415	-7.08742	-6.34822	-7.25932	-5.86105	-5.98611	-7.57355	-7.35519	-7.70145	-9.14681	-8.00423	-6.79655	-6.67092	-7.57355	-7.57355	-7.45923	-6.79655	-6.61219	-7.00887	-6.73319	-7.00887	-7.70145	-7.57355	-7.35519	-7.70145	-6.73319
CTNND1@hsa-miR-361-5p@8mer	CTNND1	hsa-miR-361-5p	8mer	-5.94643	-8.00423	-7.84225	-6.86415	-6.45071	-6.79655	-6.86415	-7.25932	-8.42544	-6.11934	-6.61219	-6.86415	-6.86415	-6.45071	-6.86415	-7.08742	-6.34822	-7.25932	-5.86105	-5.98611	-7.57355	-7.35519	-7.70145	-9.14681	-8.00423	-6.79655	-6.67092	-7.57355	-7.57355	-7.45923	-6.79655	-6.61219	-7.00887	-6.73319	-7.00887	-7.70145	-7.57355	-7.35519	-7.70145	-6.73319
CTNND1@hsa-miR-410-3p@7mer-1a	CTNND1	hsa-miR-410-3p	7mer-1a	-5.94643	-8.00423	-7.84225	-6.86415	-6.45071	-6.79655	-6.86415	-7.25932	-8.42544	-6.11934	-6.61219	-6.86415	-6.86415	-6.45071	-6.86415	-7.08742	-6.34822	-7.25932	-5.86105	-5.98611	-7.57355	-7.35519	-7.70145	-9.14681	-8.00423	-6.79655	-6.67092	-7.57355	-7.57355	-7.45923	-6.79655	-6.61219	-7.00887	-6.73319	-7.00887	-7.70145	-7.57355	-7.35519	-7.70145	-6.73319
CTNND1@hsa-miR-411-5p.2@7mer-1a	CTNND1	hsa-miR-411-5p.2	7mer-1a	-5.94643	-8.00423	-7.84225	-6.86415	-6.45071	-6.79655	-6.86415	-7.25932	-8.42544	-6.11934	-6.61219	-6.86415	-6.86415	-6.45071	-6.86415	-7.08742	-6.34822	-7.25932	-5.86105	-5.98611	-7.57355	-7.35519	-7.70145	-9.14681	-8.00423	-6.79655	-6.67092	-7.57355	-7.57355	-7.45923	-6.79655	-6.61219	-7.00887	-6.73319	-7.00887	-7.70145	-7.57355	-7.35519	-7.70145	-6.73319
CTNND1@hsa-miR-425-5p@7mer-m8	CTNND1	hsa-miR-425-5p	7mer-m8	-5.94643	-8.00423	-7.84225	-6.86415	-6.45071	-6.79655	-6.86415	-7.25932	-8.42544	-6.11934	-6.61219	-6.86415	-6.86415	-6.45071	-6.86415	-7.08742	-6.34822	-7.25932	-5.86105	-5.98611	-7.57355	-7.35519	-7.70145	-9.14681	-8.00423	-6.79655	-6.67092	-7.57355	-7.57355	-7.45923	-6.79655	-6.61219	-7.00887	-6.73319	-7.00887	-7.70145	-7.57355	-7.35519	-7.70145	-6.73319
CTNND1@hsa-miR-455-5p@7mer-m8	CTNND1	hsa-miR-455-5p	7mer-m8	-5.94643	-8.00423	-7.84225	-6.86415	-6.45071	-6.79655	-6.86415	-7.25932	-8.42544	-6.11934	-6.61219	-6.86415	-6.86415	-6.45071	-6.86415	-7.08742	-6.34822	-7.25932	-5.86105	-5.98611	-7.57355	-7.35519	-7.70145	-9.14681	-8.00423	-6.79655	-6.67092	-7.57355	-7.57355	-7.45923	-6.79655	-6.61219	-7.00887	-6.73319	-7.00887	-7.70145	-7.57355	-7.35519	-7.70145	-6.73319
CTNND1@hsa-miR-493-5p@7mer-m8	CTNND1	hsa-miR-493-5p	7mer-m8	-5.94643	-8.00423	-7.84225	-6.86415	-6.45071	-6.79655	-6.86415	-7.25932	-8.42544	-6.11934	-6.61219	-6.86415	-6.86415	-6.45071	-6.86415	-7.08742	-6.34822	-7.25932	-5.86105	-5.98611	-7.57355	-7.35519	-7.70145	-9.14681	-8.00423	-6.79655	-6.67092	-7.57355	-7.57355	-7.45923	-6.79655	-6.61219	-7.00887	-6.73319	-7.00887	-7.70145	-7.57355	-7.35519	-7.70145	-6.73319
CTNND1@hsa-miR-96-5p@7mer-m8	CTNND1	hsa-miR-96-5p	7mer-m8	-5.94643	-8.00423	-7.84225	-6.86415	-6.45071	-6.79655	-6.86415	-7.25932	-8.42544	-6.11934	-6.61219	-6.86415	-6.86415	-6.45071	-6.86415	-7.08742	-6.34822	-7.25932	-5.86105	-5.98611	-7.57355	-7.35519	-7.70145	-9.14681	-8.00423	-6.79655	-6.67092	-7.57355	-7.57355	-7.45923	-6.79655	-6.61219	-7.00887	-6.73319	-7.00887	-7.70145	-7.57355	-7.35519	-7.70145	-6.73319
CTNND2@hsa-miR-122-5p@7mer-m8	CTNND2	hsa-miR-122-5p	7mer-m8	-6.93532	-8.00423	-8.42544	-7.84225	-7.25932	-7.70145	-6.86415	-8.42544	-9.26606	-6.07864	-6.11934	-8.42544	-8.42544	-7.70145	-7.57355	-7.08742	-7.70145	-8.19331	-6.20416	-6.86415	-9.19546	-8.19331	-9.17463	-8.19331	-7.25932	-7.25932	-9.16891	-8.42544	-8.72574	-8.72574	-9.16072	-8.42544	-9.14772	-7.00887	-8.72574	-7.70145	-8.19331	-7.57355	-7.08742	-7.25932
CTNND2@hsa-miR-1-3p@7mer-1a	CTNND2	hsa-miR-1-3p	7mer-1a	-6.93532	-8.00423	-8.42544	-7.84225	-7.25932	-7.70145	-6.86415	-8.42544	-9.26606	-6.07864	-6.11934	-8.42544	-8.42544	-7.70145	-7.57355	-7.08742	-7.70145	-8.19331	-6.20416	-6.86415	-9.19546	-8.19331	-9.17463	-8.19331	-7.25932	-7.25932	-9.16891	-8.42544	-8.72574	-8.72574	-9.16072	-8.42544	-9.14772	-7.00887	-8.72574	-7.70145	-8.19331	-7.57355	-7.08742	-7.25932
CTNND2@hsa-miR-141-3p@8mer	CTNND2	hsa-miR-141-3p	8mer	-6.93532	-8.00423	-8.42544	-7.84225	-7.25932	-7.70145	-6.86415	-8.42544	-9.26606	-6.07864	-6.11934	-8.42544	-8.42544	-7.70145	-7.57355	-7.08742	-7.70145	-8.19331	-6.20416	-6.86415	-9.19546	-8.19331	-9.17463	-8.19331	-7.25932	-7.25932	-9.16891	-8.42544	-8.72574	-8.72574	-9.16072	-8.42544	-9.14772	-7.00887	-8.72574	-7.70145	-8.19331	-7.57355	-7.08742	-7.25932
CTNND2@hsa-miR-202-5p@8mer	CTNND2	hsa-miR-202-5p	8mer	-6.93532	-8.00423	-8.42544	-7.84225	-7.25932	-7.70145	-6.86415	-8.42544	-9.26606	-6.07864	-6.11934	-8.42544	-8.42544	-7.70145	-7.57355	-7.08742	-7.70145	-8.19331	-6.20416	-6.86415	-9.19546	-8.19331	-9.17463	-8.19331	-7.25932	-7.25932	-9.16891	-8.42544	-8.72574	-8.72574	-9.16072	-8.42544	-9.14772	-7.00887	-8.72574	-7.70145	-8.19331	-7.57355	-7.08742	-7.25932
CTNND2@hsa-miR-218-5p@8mer	CTNND2	hsa-miR-218-5p	8mer	-6.93532	-8.00423	-8.42544	-7.84225	-7.25932	-7.70145	-6.86415	-8.42544	-9.26606	-6.07864	-6.11934	-8.42544	-8.42544	-7.70145	-7.57355	-7.08742	-7.70145	-8.19331	-6.20416	-6.86415	-9.19546	-8.19331	-9.17463	-8.19331	-7.25932	-7.25932	-9.16891	-8.42544	-8.72574	-8.72574	-9.16072	-8.42544	-9.14772	-7.00887	-8.72574	-7.70145	-8.19331	-7.57355	-7.08742	-7.25932
CTNND2@hsa-miR-23a-3p@7mer-1a	CTNND2	hsa-miR-23a-3p	7mer-1a	-6.93532	-8.00423	-8.42544	-7.84225	-7.25932	-7.70145	-6.86415	-8.42544	-9.26606	-6.07864	-6.11934	-8.42544	-8.42544	-7.70145	-7.57355	-7.08742	-7.70145	-8.19331	-6.20416	-6.86415	-9.19546	-8.19331	-9.17463	-8.19331	-7.25932	-7.25932	-9.16891	-8.42544	-8.72574	-8.72574	-9.16072	-8.42544	-9.14772	-7.00887	-8.72574	-7.70145	-8.19331	-7.57355	-7.08742	-7.25932
CTNND2@hsa-miR-26a-5p@8mer	CTNND2	hsa-miR-26a-5p	8mer	-6.93532	-8.00423	-8.42544	-7.84225	-7.25932	-7.70145	-6.86415	-8.42544	-9.26606	-6.07864	-6.11934	-8.42544	-8.42544	-7.70145	-7.57355	-7.08742	-7.70145	-8.19331	-6.20416	-6.86415	-9.19546	-8.19331	-9.17463	-8.19331	-7.25932	-7.25932	-9.16891	-8.42544	-8.72574	-8.72574	-9.16072	-8.42544	-9.14772	-7.00887	-8.72574	-7.70145	-8.19331	-7.57355	-7.08742	-7.25932
CTNND2@hsa-miR-31-5p@7mer-m8	CTNND2	hsa-miR-31-5p	7mer-m8	-6.93532	-8.00423	-8.42544	-7.84225	-7.25932	-7.70145	-6.86415	-8.42544	-9.26606	-6.07864	-6.11934	-8.42544	-8.42544	-7.70145	-7.57355	-7.08742	-7.70145	-8.19331	-6.20416	-6.86415	-9.19546	-8.19331	-9.17463	-8.19331	-7.25932	-7.25932	-9.16891	-8.42544	-8.72574	-8.72574	-9.16072	-8.42544	-9.14772	-7.00887	-8.72574	-7.70145	-8.19331	-7.57355	-7.08742	-7.25932
CTNND2@hsa-miR-34a-5p@7mer-m8	CTNND2	hsa-miR-34a-5p	7mer-m8	-6.93532	-8.00423	-8.42544	-7.84225	-7.25932	-7.70145	-6.86415	-8.42544	-9.26606	-6.07864	-6.11934	-8.42544	-8.42544	-7.70145	-7.57355	-7.08742	-7.70145	-8.19331	-6.20416	-6.86415	-9.19546	-8.19331	-9.17463	-8.19331	-7.25932	-7.25932	-9.16891	-8.42544	-8.72574	-8.72574	-9.16072	-8.42544	-9.14772	-7.00887	-8.72574	-7.70145	-8.19331	-7.57355	-7.08742	-7.25932
CTNND2@hsa-miR-429@7mer-m8	CTNND2	hsa-miR-429	7mer-m8	-6.93532	-8.00423	-8.42544	-7.84225	-7.25932	-7.70145	-6.86415	-8.42544	-9.26606	-6.07864	-6.11934	-8.42544	-8.42544	-7.70145	-7.57355	-7.08742	-7.70145	-8.19331	-6.20416	-6.86415	-9.19546	-8.19331	-9.17463	-8.19331	-7.25932	-7.25932	0.736423	-8.42544	-8.72574	-8.72574	-9.16072	-8.42544	-9.14772	-7.00887	-8.72574	-7.70145	-8.19331	-7.57355	-7.08742	-7.25932
CTNND2@hsa-miR-493-5p@7mer-m8	CTNND2	hsa-miR-493-5p	7mer-m8	-6.93532	-8.00423	-8.42544	-7.84225	-7.25932	-7.70145	-6.86415	-8.42544	-9.26606	-6.07864	-6.11934	-8.42544	-8.42544	-7.70145	-7.57355	-7.08742	-7.70145	-8.19331	-6.20416	-6.86415	-9.19546	-8.19331	-9.17463	-8.19331	-7.25932	-7.25932	-9.16891	-8.42544	-8.72574	-8.72574	-9.16072	-8.42544	-9.14772	-7.00887	-8.72574	-7.70145	-8.19331	-7.57355	-7.08742	-7.25932
CTNND2@hsa-miR-495-3p@8mer	CTNND2	hsa-miR-495-3p	8mer	-6.93532	-8.00423	-8.42544	-7.84225	-7.25932	-7.70145	-6.86415	-8.42544	-9.26606	-6.07864	-6.11934	-8.42544	-8.42544	-7.70145	-7.57355	-7.08742	-7.70145	-8.19331	-6.20416	-6.86415	-9.19546	-8.19331	-9.17463	-8.19331	-7.25932	-7.25932	-9.16891	-8.42544	-8.72574	-8.72574	-9.16072	-8.42544	-9.14772	-7.00887	-8.72574	-7.70145	-8.19331	-7.57355	-7.08742	-7.25932
CTNND2@hsa-miR-6835-3p@7mer-m8	CTNND2	hsa-miR-6835-3p	7mer-m8	-6.93532	-8.00423	-8.42544	-7.84225	-7.25932	-7.70145	-6.86415	-8.42544	-9.26606	-6.07864	-6.11934	-8.42544	-8.42544	-7.70145	-7.57355	-7.08742	-7.70145	-8.19331	-6.20416	-6.86415	-9.19546	-8.19331	-9.17463	-8.19331	-7.25932	-7.25932	-9.16891	-8.42544	-8.72574	-8.72574	-9.16072	-8.42544	-9.14772	-7.00887	-8.72574	-7.70145	-8.19331	-7.57355	-7.08742	-7.25932
CTNS@hsa-let-7d-5p@7mer-m8	CTNS	hsa-let-7d-5p	7mer-m8	-5.55855	-8.00423	-7.84225	-8.42544	-7.45923	-7.08742	-7.00887	-6.55635	-6.73319	-6.50259	-6.79655	-5.7466	-5.48989	-6.39737	-6.39737	-8.19331	-7.57355	-5.66979	-7.1711	-8.00423	-6.20416	-8.19331	-7.35519	-7.00887	-8.19331	-8.72574	-8.00423	-8.19331	-9.1967	-9.2302	-6.11934	-9.15157	-7.00887	-9.24828	-6.2994	-8.72574	-9.16639	-7.84225	-9.24737	-8.00423
CTNS@hsa-miR-124-3p.1@8mer	CTNS	hsa-miR-124-3p.1	8mer	-5.55855	-8.00423	-7.84225	-8.42544	-7.45923	-7.08742	-7.00887	-6.55635	-6.73319	-6.50259	-6.79655	-5.7466	-5.48989	-6.39737	-6.39737	-8.19331	-7.57355	-5.66979	-7.1711	-8.00423	-6.20416	-8.19331	-7.35519	-7.00887	-8.19331	-8.72574	-8.00423	-8.19331	-9.1967	-9.2302	-6.11934	-9.15157	-7.00887	-9.24828	-6.2994	-8.72574	-9.16639	-7.84225	-9.24737	-8.00423
CTNS@hsa-miR-124-3p.2@7mer-m8	CTNS	hsa-miR-124-3p.2	7mer-m8	-5.55855	-8.00423	-7.84225	-8.42544	-7.45923	-7.08742	-7.00887	-6.55635	-6.73319	-6.50259	-6.79655	-5.7466	-5.48989	-6.39737	-6.39737	-8.19331	-7.57355	-5.66979	-7.1711	-8.00423	-6.20416	-8.19331	-7.35519	-7.00887	-8.19331	-8.72574	-8.00423	-8.19331	-9.1967	-9.2302	-6.11934	-9.15157	-7.00887	-9.24828	-6.2994	-8.72574	-9.16639	-7.84225	-9.24737	-8.00423
CTNS@hsa-miR-186-5p@7mer-1a	CTNS	hsa-miR-186-5p	7mer-1a	-5.55855	-8.00423	-7.84225	-8.42544	-7.45923	-7.08742	-7.00887	-6.55635	-6.73319	-6.50259	-6.79655	-5.7466	-5.48989	-6.39737	-6.39737	-8.19331	-7.57355	-5.66979	-7.1711	-8.00423	-6.20416	-8.19331	-7.35519	-7.00887	-8.19331	-8.72574	-8.00423	-8.19331	-9.1967	-9.2302	-6.11934	-9.15157	-7.00887	-9.24828	-6.2994	-8.72574	-9.16639	-7.84225	-9.24737	-8.00423
CTNS@hsa-miR-212-5p@7mer-m8	CTNS	hsa-miR-212-5p	7mer-m8	-5.55855	-8.00423	-7.84225	-8.42544	-7.45923	-7.08742	-7.00887	-6.55635	-6.73319	-6.50259	-6.79655	-5.7466	-5.48989	-6.39737	-6.39737	-8.19331	-7.57355	-5.66979	-7.1711	-8.00423	-6.20416	-8.19331	-7.35519	-7.00887	-8.19331	-8.72574	-8.00423	-8.19331	-9.1967	-9.2302	-6.11934	-9.15157	-7.00887	-9.24828	-6.2994	-8.72574	-9.16639	-7.84225	-9.24737	-8.00423
CTNS@hsa-miR-328-3p@7mer-m8	CTNS	hsa-miR-328-3p	7mer-m8	-5.55855	-8.00423	-7.84225	-8.42544	-7.45923	-7.08742	-7.00887	-6.55635	-6.73319	-6.50259	-6.79655	-5.7466	-5.48989	-6.39737	-6.39737	-8.19331	-7.57355	-5.66979	-7.1711	-8.00423	-6.20416	-8.19331	-7.35519	-7.00887	-8.19331	-8.72574	-8.00423	-8.19331	-9.1967	-9.2302	-6.11934	-9.15157	-7.00887	-9.24828	-6.2994	-8.72574	-9.16639	-7.84225	-9.24737	-8.00423
CTNS@hsa-miR-330-5p@8mer	CTNS	hsa-miR-330-5p	8mer	-5.55855	-8.00423	-7.84225	-8.42544	-7.45923	-7.08742	-7.00887	-6.55635	-6.73319	-6.50259	-6.79655	-5.7466	-5.48989	-6.39737	-6.39737	-8.19331	-7.57355	-5.66979	-7.1711	-8.00423	-6.20416	-8.19331	-7.35519	-7.00887	-8.19331	-8.72574	-8.00423	-8.19331	-9.1967	-9.2302	-6.11934	-0.606258	-7.00887	-9.24828	-6.2994	-8.72574	-9.16639	-7.84225	-9.24737	-8.00423
CTNS@hsa-miR-599@7mer-1a	CTNS	hsa-miR-599	7mer-1a	-5.55855	-8.00423	-7.84225	-8.42544	-7.45923	-7.08742	-7.00887	-6.55635	-6.73319	-6.50259	-6.79655	-5.7466	-5.48989	-6.39737	-6.39737	-8.19331	-7.57355	-5.66979	-7.1711	-8.00423	-6.20416	-8.19331	-7.35519	-7.00887	-8.19331	-8.72574	-8.00423	-8.19331	-9.1967	-9.2302	-6.11934	-9.15157	-7.00887	-9.24828	-6.2994	-8.72574	-9.16639	-7.84225	-9.24737	-8.00423
CTPS1@hsa-let-7a-5p@7mer-m8	CTPS1	hsa-let-7a-5p	7mer-m8	-4.00368	-5.89881	-6.0333	-5.70412	-4.73168	-9.26905	-4.00368	-5.0826	-5.4564	-4.20642	-3.8718	-5.86105	-4.4275	-9.47937	-6.24835	-5.7466	-5.55855	-8.42544	-3.26875	-8.72574	-9.14573	-9.27335	-8.42544	-5.11352	-9.1477	-6.0333	-5.52155	-6.0333	-5.5938	-6.20416	-6.61219	-5.98611	-5.82058	-5.38854	-5.98611	-8.19331	-6.16144	-5.86105	-5.5938	-8.00423
CTPS1@hsa-miR-29a-3p@7mer-m8	CTPS1	hsa-miR-29a-3p	7mer-m8	-9.19152	-9.20636	-9.30008	-9.29315	-8.19331	-9.26905	-9.17377	-8.72574	-9.55605	-4.67741	-9.28988	-7.84225	-7.57355	-9.47937	-8.42544	-8.72574	-9.18447	-8.42544	-8.72574	-8.72574	-9.14573	-9.27335	-8.42544	-9.27656	-9.1477	-7.25932	-6.50259	-8.00423	-8.72574	-8.72574	-6.61219	-7.70145	-8.42544	-9.19624	-8.19331	-8.19331	-9.14985	-8.42544	-8.72574	-8.00423
CTPS1@hsa-miR-30b-5p@7mer-1a	CTPS1	hsa-miR-30b-5p	7mer-1a	-9.19152	-9.20636	-9.30008	-9.29315	-8.19331	-9.26905	-9.17377	-8.72574	-9.55605	-9.27635	-9.28988	-7.84225	-7.57355	-9.47937	-8.42544	-8.72574	-9.18447	-8.42544	-8.72574	-8.72574	-9.14573	-9.27335	-8.42544	-9.27656	-9.1477	-7.25932	-6.50259	-8.00423	-8.72574	-8.72574	-6.61219	-7.70145	-8.42544	-9.19624	-8.19331	-8.19331	-9.14985	-8.42544	-8.72574	-8.00423
CTPS1@hsa-miR-320a@7mer-m8	CTPS1	hsa-miR-320a	7mer-m8	-9.19152	-9.20636	-9.30008	-9.29315	-8.19331	-9.26905	-9.17377	-8.72574	-9.55605	-9.27635	-9.28988	-7.84225	-7.57355	-9.47937	-8.42544	-8.72574	-9.18447	-8.42544	-8.72574	-8.72574	-9.14573	-9.27335	-8.42544	-9.27656	-9.1477	-7.25932	-6.50259	-8.00423	-8.72574	-8.72574	-6.61219	-7.70145	-8.42544	-9.19624	-8.19331	-8.19331	-9.14985	-8.42544	-8.72574	-8.00423
CTPS2@hsa-miR-205-5p@8mer	CTPS2	hsa-miR-205-5p	8mer	-5.94643	-8.00423	-6.0333	-5.25104	-3.73795	-5.7466	-5.05433	-5.70412	-9.25384	-5.78406	-4.75768	-5.86105	-5.48989	-7.45923	-7.25932	-4.67741	-6.86415	-4.94146	-4.63314	-6.45071	-9.20927	-5.82058	-9.17473	-5.32188	-6.07864	-6.0333	-9.15779	-9.15884	-5.5938	-8.19331	-5.86105	-5.98611	-8.42544	-5.52155	-5.7466	-6.20416	-8.42544	-8.19331	-7.70145	-7.08742
CTRC@hsa-miR-1306-5p@7mer-m8	CTRC	hsa-miR-1306-5p	7mer-m8	-5.70412	-8.00423	-7.84225	-8.19331	-7.25932	-7.00887	-7.57355	-6.55635	-6.79655	-6.73319	-6.93532	-5.86105	-5.5938	-6.2994	-6.55635	-8.00423	-7.1711	-5.70412	-7.08742	-7.84225	-6.2994	-8.00423	-7.1711	-7.00887	-8.42544	-8.72574	-7.1711	-7.70145	-9.17003	-9.19169	-6.20416	-8.42544	-6.79655	-9.22417	-6.34822	-8.72574	-8.72574	-7.57355	-9.20161	-7.70145
CTRC@hsa-miR-326@8mer	CTRC	hsa-miR-326	8mer	-5.70412	-8.00423	-7.84225	-8.19331	-7.25932	-5.7466	-7.57355	-6.55635	-6.79655	-6.73319	-4.94146	-5.86105	-5.5938	-6.2994	-6.55635	-5.66979	-7.1711	-5.70412	-7.08742	-7.84225	-6.2994	-8.00423	-7.1711	-4.16489	-8.42544	-8.72574	-7.1711	-7.70145	-5.5938	-6.61219	-6.20416	-8.42544	-6.79655	-9.22417	-6.34822	-8.72574	-8.72574	-7.57355	-9.20161	-7.70145
CTRC@hsa-miR-34c-5p@7mer-1a	CTRC	hsa-miR-34c-5p	7mer-1a	-5.70412	-8.00423	-7.84225	-8.19331	-7.25932	-7.00887	-7.57355	-6.55635	-6.79655	-6.73319	-6.93532	-5.86105	-5.5938	-6.2994	-6.55635	-8.00423	-7.1711	-5.70412	-7.08742	-7.84225	-6.2994	-8.00423	-7.1711	-7.00887	-8.42544	-8.72574	-7.1711	-7.70145	-9.17003	-9.19169	-6.20416	-8.42544	-6.79655	-9.22417	-6.34822	-8.72574	-8.72574	-7.57355	-9.20161	-7.70145
CTSA@hsa-miR-142-5p@7mer-m8	CTSA	hsa-miR-142-5p	7mer-m8	-5.55855	-6.73319	-8.72574	-9.3532	-8.19331	-8.19331	-6.2994	-8.19331	-8.19331	-7.25932	-8.42544	-5.66979	-5.5938	-7.70145	-6.2994	-9.25203	-8.42544	-5.7466	-8.72574	-8.72574	-6.07864	-9.2896	-5.5938	-6.50259	-6.67092	-6.55635	-6.24835	-6.50259	-8.42544	-9.20836	-5.98611	-6.67092	-7.00887	-8.72574	-6.0333	-8.19331	-7.25932	-9.16249	-9.17205	-8.72574
CTSA@hsa-miR-148a-3p@8mer	CTSA	hsa-miR-148a-3p	8mer	-5.55855	-6.73319	-8.72574	-9.3532	-8.19331	-8.19331	-6.2994	-8.19331	-8.19331	-7.25932	-8.42544	-5.66979	-5.5938	-7.70145	-6.2994	-9.25203	-8.42544	-5.7466	-8.72574	-8.72574	-6.07864	-9.2896	-5.5938	-6.50259	-6.67092	-6.55635	-6.24835	-6.50259	-8.42544	-9.20836	-5.98611	-6.67092	-7.00887	-8.72574	-6.0333	-8.19331	-7.25932	-9.16249	-9.17205	-8.72574
CTSA@hsa-miR-302e@7mer-m8	CTSA	hsa-miR-302e	7mer-m8	-3.2959	-6.73319	-5.5938	-5.25104	-8.19331	-8.19331	-6.2994	-5.7466	-8.19331	-7.25932	-8.42544	-4.78001	-5.5938	-7.70145	-5.70412	-5.7466	-5.52155	-5.7466	-8.72574	-8.72574	-6.07864	-9.2896	-5.5938	-5.32188	-6.67092	-6.55635	-5.52155	-6.50259	-8.42544	-6.20416	-5.98611	-5.94643	-7.00887	-8.72574	-5.7466	-8.19331	-7.25932	-9.16249	-9.17205	-8.72574
CTSA@hsa-miR-519d-3p@8mer	CTSA	hsa-miR-519d-3p	8mer	-5.55855	-6.73319	-8.72574	-9.3532	-8.19331	-8.19331	-6.2994	-8.19331	-8.19331	-7.25932	-8.42544	-5.66979	-5.5938	-7.70145	-6.2994	-9.25203	-8.42544	-5.7466	-8.72574	-8.72574	-6.07864	-9.2896	-5.5938	-6.50259	-6.67092	-6.55635	-6.24835	-6.50259	-8.42544	-9.20836	-5.98611	-6.67092	-7.00887	-8.72574	-6.0333	-8.19331	-7.25932	-9.16249	-9.17205	-8.72574
CTSB@hsa-miR-183-5p.2@7mer-1a	CTSB	hsa-miR-183-5p.2	7mer-1a	3.86175	3.7011	4.36339	4.43913	5.56698	3.85898	3.71403	3.67322	4.43606	3.98433	4.06423	3.5289	3.37612	3.56237	4.99052	4.23796	4.5205	2.8708	4.72363	5.5633	3.25137	3.62962	3.07554	3.29935	3.0116	3.50913	3.33182	2.9351	3.30667	3.48047	3.38426	3.17229	3.21664	2.77366	3.02587	3.42776	3.79585	3.33046	5.41292	6.2361
CTSB@hsa-miR-7-5p@8mer	CTSB	hsa-miR-7-5p	8mer	-3.88748	-5.27955	-8.19331	-8.19331	-7.45923	-5.78406	-5.27955	-5.62904	-7.08742	-6.39737	-7.45923	-4.47618	-4.60923	-6.79655	-7.00887	-5.66979	-7.57355	-5.98611	-6.67092	-4.03895	-5.35277	-5.82058	-5.35277	-5.32188	-8.42544	-5.7466	-4.96797	-7.70145	-5.7466	-8.72574	-6.24835	-5.98611	-7.00887	-9.17558	-5.55855	-6.24835	-8.72574	-7.45923	-5.94643	-5.156
CTSB@hsa-miR-96-5p@7mer-m8	CTSB	hsa-miR-96-5p	7mer-m8	-0.147768	-0.376967	0.436596	0.353894	1.75935	-0.354618	-1.08364	-0.273426	0.436167	0.0406203	0.260796	-0.238413	-0.189548	-0.0696841	1.01287	0.0669167	0.232012	-0.963478	1.49047	0.434446	-0.725589	-0.83652	-1.13017	-1.83987	-1.01738	-1.13942	-0.966823	-1.71728	-1.50482	-0.819325	-0.783638	-0.948089	-1.20281	-1.30027	-1.08624	-0.970272	-0.641146	-0.455789	0.326545	2.00961
CTSE@hsa-miR-185-5p@8mer	CTSE	hsa-miR-185-5p	8mer	-8.72574	-8.00423	-9.23178	-8.72574	-8.00423	-8.72574	-8.00423	-9.20993	-9.58602	-9.1759	-8.42544	-9.24813	-8.42544	-9.41625	-7.57355	-7.35519	-8.42544	-9.20447	-7.35519	-8.00423	-9.26727	-9.19062	-8.42544	-9.20611	-7.70145	-7.08742	-9.15403	-8.19331	-8.72574	-8.19331	-9.16247	-7.70145	-9.21541	-7.25932	-9.17492	-7.70145	-8.42544	-8.42544	-7.70145	-8.00423
CTSF@hsa-miR-137@8mer	CTSF	hsa-miR-137	8mer	-7.08742	-8.00423	-9.19382	-9.36151	-8.42544	-8.72574	-6.61219	-8.42544	-9.28068	-9.226	-9.20214	-5.94643	-5.70412	-9.22991	-6.45071	-9.22208	-8.72574	-6.45071	-8.72574	-9.18715	-6.39737	-9.32065	-5.66979	-7.00887	-7.35519	-7.08742	-6.61219	-6.79655	-8.72574	-9.23438	-6.11934	-7.70145	-7.70145	-9.20106	-6.16144	-8.19331	-8.19331	-9.17459	-9.19502	-8.72574
CTSF@hsa-miR-29a-3p@7mer-m8	CTSF	hsa-miR-29a-3p	7mer-m8	-7.08742	-8.00423	-9.19382	-9.36151	-4.80272	-8.72574	-6.61219	-8.42544	-9.28068	-4.16489	-9.20214	-5.94643	-4.38529	-9.22991	-6.45071	-5.7466	-8.72574	-6.45071	-8.72574	-9.18715	-6.39737	-5.82058	-5.35277	-7.00887	-7.35519	-7.08742	-6.61219	-6.79655	-8.72574	-9.23438	-5.52155	-7.70145	-7.70145	-5.62904	-6.16144	-8.19331	-6.16144	-5.7466	-9.19502	-8.72574
CTSG@hsa-miR-760@7mer-m8	CTSG	hsa-miR-760	7mer-m8	-3.6678	-3.90272	-4.91062	-5.156	-5.25104	-4.73168	-3.65497	-4.1087	-5.4564	-3.78231	-4.99327	-5.89881	-8.00423	-3.98777	-5.70412	-5.38854	-4.75768	-5.22205	-4.73168	-5.55855	-3.90272	-4.24385	-5.55855	-2.88925	-6.39737	-4.54217	-4.63314	-4.12767	-4.63314	-5.7466	-4.83253	-4.18604	-6.0333	-5.62904	-5.98611	-6.2994	-6.20416	-5.11352	-3.49889	-2.59904
CTSH@hsa-miR-124-3p.1@8mer	CTSH	hsa-miR-124-3p.1	8mer	-3.6678	-4.58454	-5.1889	-5.66979	-2.23395	-5.86105	-4.83253	-8.19331	-3.38409	-9.28168	-4.99327	-4.2245	-6.0333	-9.33388	-4.60923	-4.94146	-5.55855	-4.26166	-2.77607	-3.60123	-5.7466	-5.25104	-5.35277	-9.18282	-5.98611	-5.86105	-7.35519	-6.0333	-5.78406	-9.2363	-5.32188	-5.70412	-5.98611	-5.42625	-5.89881	-6.24835	-5.55855	-5.86105	-9.20911	-4.56272
CTSH@hsa-miR-124-3p.2@7mer-m8	CTSH	hsa-miR-124-3p.2	7mer-m8	-8.72574	-5.89881	-9.23102	-5.22205	-8.19331	-9.19504	-9.18719	-8.19331	-9.36115	-9.28168	-9.24991	-6.16144	-6.0333	-9.33388	-7.25932	-9.17337	-9.14869	-7.84225	-8.72574	-8.72574	-6.73319	-5.82058	-8.19331	-9.18282	-9.16613	-6.0333	-7.35519	-8.19331	-9.1708	-9.2363	-5.66979	-8.42544	-8.42544	-9.28837	-7.00887	-8.19331	-9.21687	-9.15386	-9.20911	-8.42544
CTSH@hsa-miR-138-5p@7mer-m8	CTSH	hsa-miR-138-5p	7mer-m8	-8.72574	-2.74869	-4.60923	-4.58454	-2.50715	-5.38854	-4.83253	-4.60923	-3.38409	-3.2959	-3.2178	-3.07088	-3.24228	-2.96342	-3.72397	-5.7466	-4.32177	-3.68127	-3.45002	-2.74869	-4.58454	-4.56272	-4.94146	-4.34399	-5.62904	-5.02207	-5.66979	-5.27955	-5.52155	-4.38529	-4.73168	-4.54217	-5.48989	-4.73168	-7.00887	-5.35277	-5.89881	-4.88392	-4.80272	-3.28645
CTSK@hsa-miR-185-5p@8mer	CTSK	hsa-miR-185-5p	8mer	-3.6678	-8.00423	-9.25908	-4.83253	-8.19331	-5.86105	-3.81146	-5.78406	-5.48989	-9.17367	-9.18065	-4.99327	-4.07448	-9.43673	-1.65588	-5.156	-4.00368	-4.94146	-4.73168	-3.81146	-5.86105	-5.4564	-6.93532	-5.32188	-5.89881	-5.82058	-5.35277	-6.0333	-7.45923	-6.20416	-5.32188	-5.94643	-9.14823	-5.52155	-7.1711	-6.11934	-7.70145	-5.7466	-7.70145	-8.00423
CTSO@hsa-miR-409-3p@8mer	CTSO	hsa-miR-409-3p	8mer	-3.69475	-5.62904	-6.73319	-4.70379	-5.55855	-5.5938	-6.45071	-6.39737	-6.86415	-5.5938	-4.70379	-6.86415	-6.67092	-5.62904	-6.73319	-4.85566	-5.94643	-6.2994	-5.1889	-4.65577	-7.35519	-6.45071	-5.4564	-6.73319	-7.1711	-6.50259	-7.1711	-7.00887	-5.70412	-7.35519	-5.52155	-6.93532	-5.82058	-5.48989	-6.61219	-5.98611	-6.79655	-6.93532	-6.93532	-6.0333
CTSO@hsa-miR-6835-3p@8mer	CTSO	hsa-miR-6835-3p	8mer	-3.69475	-5.02207	-6.73319	-6.20416	-4.00368	-6.2994	-6.45071	-5.55855	-6.86415	-5.5938	-3.81146	-4.73168	-5.1889	-3.15603	-3.7964	-3.76741	-5.05433	-4.58454	-3.28645	-4.65577	-4.70379	-5.66979	-5.4564	-6.73319	-5.55855	-6.50259	-5.25104	-5.4564	-5.5938	-7.35519	-5.42625	-5.82058	-5.82058	-5.25104	-4.26166	-5.156	-6.79655	-5.5938	-6.93532	-6.0333
CTSS@hsa-miR-340-5p@8mer	CTSS	hsa-miR-340-5p	8mer	-0.903293	1.45657	1.2425	0.114614	2.96386	0.097833	0.529482	-0.137818	0.979074	-0.345221	-0.608939	-0.53345	-0.702325	-0.255523	1.58778	0.633166	-0.185105	-0.294072	1.44168	2.45298	0.289207	1.19276	-0.313934	0.730921	-0.365905	0.10948	-1.01848	-0.690469	0.652764	0.529482	0.591443	0.0423949	0.209163	-1.16133	0.14803	0.347835	0.839118	-0.979859	0.42325	3.09337
CTSS@hsa-miR-425-5p@7mer-m8	CTSS	hsa-miR-425-5p	7mer-m8	-5.82058	-5.70412	-5.48989	-6.67092	-6.2994	-6.67092	-5.1889	-5.32188	-7.08742	-5.86105	-5.66979	-5.94643	-7.70145	-6.2994	-5.55855	-6.67092	-6.55635	-7.70145	-5.70412	-3.13321	-7.35519	-5.66979	-5.52155	-6.55635	-5.98611	-6.79655	-7.45923	-5.98611	-7.35519	-6.61219	-8.72574	-7.00887	-7.84225	-6.50259	-8.42544	-7.00887	-6.07864	-7.1711	-5.70412	-4.80272
CTSV@hsa-miR-133a-3p.2@7mer-1a	CTSV	hsa-miR-133a-3p.2	7mer-1a	-5.7466	-5.70412	-7.35519	-6.73319	-4.14623	-6.50259	-6.86415	-7.57355	-5.11352	-4.36408	-6.11934	-5.78406	-7.08742	-6.34822	-7.00887	-5.32188	-6.34822	-7.57355	-5.78406	-3.8718	-7.70145	-6.93532	-5.52155	-7.25932	-7.35519	-6.79655	-5.66979	-7.35519	-7.57355	-7.45923	-5.86105	-6.86415	-5.89881	-6.55635	-7.70145	-7.70145	-6.07864	-7.35519	-7.00887	-6.61219
CTSV@hsa-miR-140-5p@7mer-1a	CTSV	hsa-miR-140-5p	7mer-1a	-5.7466	-5.70412	-7.35519	-6.73319	-6.20416	-5.66979	-6.86415	-7.57355	-5.11352	-6.0333	-6.11934	-7.57355	-7.08742	-4.18604	-7.00887	-6.79655	-6.34822	-7.57355	-4.49689	-5.98611	-7.70145	-5.70412	-7.57355	-5.32188	-7.35519	-6.79655	-7.45923	-7.35519	-7.57355	-6.55635	-7.70145	-6.86415	-5.89881	-6.55635	-5.89881	-7.70145	-6.07864	-7.35519	-7.00887	-6.61219
CTSV@hsa-miR-223-3p@7mer-m8	CTSV	hsa-miR-223-3p	7mer-m8	-3.8718	-7.25932	-5.89881	-6.73319	-2.81572	-6.50259	-6.86415	-5.70412	-7.70145	-3.69475	-4.75768	-5.156	-4.60923	-6.34822	-7.00887	-5.32188	-6.34822	-5.1889	-4.49689	-3.8718	-5.27955	-5.156	-5.35277	-3.34461	-7.35519	-5.86105	-5.66979	-6.0333	-5.4564	-5.82058	-4.94146	-6.86415	-7.25932	-6.55635	-5.48989	-6.11934	-4.85566	-4.91062	-7.00887	-5.156
CTSV@hsa-miR-543@7mer-1a	CTSV	hsa-miR-543	7mer-1a	-5.7466	-7.25932	-7.35519	-6.73319	-6.20416	-6.50259	-6.86415	-7.57355	-7.70145	-6.0333	-6.11934	-5.78406	-7.08742	-4.18604	-7.00887	-6.79655	-5.22205	-7.57355	-5.78406	-5.98611	-7.70145	-5.70412	-7.57355	-7.25932	-7.35519	-6.79655	-7.45923	-7.35519	-7.57355	-7.45923	-5.86105	-6.86415	-7.25932	-6.55635	-5.89881	-7.70145	-7.25932	-5.86105	-7.00887	-6.61219
CTSW@hsa-miR-140-3p.1@7mer-m8	CTSW	hsa-miR-140-3p.1	7mer-m8	-3.5103	-5.89881	-6.0333	-7.25932	-5.62904	-6.50259	-5.32188	-6.20416	-5.4564	-4.02312	-4.99327	-5.156	-5.48989	-3.91868	-6.24835	-8.00423	-5.82058	-5.156	-5.02207	-6.67092	-5.89881	-5.82058	-5.4564	-5.32188	-6.39737	-6.07864	-5.7466	-6.11934	-5.89881	-8.19331	-5.52155	-6.0333	-5.98611	-5.66979	-5.82058	-6.34822	-6.20416	-8.72574	-6.61219	-7.25932
CTSZ@hsa-miR-124-3p.1@8mer	CTSZ	hsa-miR-124-3p.1	8mer	-4.00368	-9.16635	-9.31939	-9.32103	-8.72574	-9.27037	-8.00423	-9.1673	-5.4564	-9.28372	-9.30327	-7.84225	-8.00423	-9.49049	-8.19331	-8.72574	-9.20294	-8.42544	-8.72574	-8.72574	-9.14611	-9.32741	-6.79655	-9.24864	-8.19331	-6.79655	-6.20416	-7.08742	-7.57355	-8.19331	-6.45071	-6.61219	-8.42544	-8.72574	-7.00887	-7.70145	-8.42544	-8.42544	-8.00423	-8.19331
CTTNBP2@hsa-miR-101-3p.1@8mer	CTTNBP2	hsa-miR-101-3p.1	8mer	-4.83253	-5.89881	-6.20416	-5.62904	-5.55855	-6.2994	-9.18198	-6.55635	-6.2994	-4.67741	-5.66979	-8.42544	-7.70145	-5.78406	-7.57355	-5.7466	-6.16144	-5.38854	-4.85566	-5.66979	-6.07864	-6.39737	-6.55635	-5.32188	-6.39737	-6.11934	-5.86105	-6.11934	-5.94643	-7.57355	-6.55635	-6.11934	-8.19331	-5.70412	-6.86415	-6.2994	-6.34822	-5.89881	-6.0333	-6.67092
CTTNBP2@hsa-miR-101-3p.2@7mer-m8	CTTNBP2	hsa-miR-101-3p.2	7mer-m8	-4.83253	-5.89881	-6.20416	-5.62904	-5.55855	-6.2994	-9.18198	-6.55635	-6.2994	-4.67741	-5.66979	-8.42544	-7.70145	-5.78406	-7.57355	-5.7466	-6.16144	-5.38854	-4.85566	-5.66979	-6.07864	-6.39737	-6.55635	-5.32188	-6.39737	-6.11934	-5.86105	-6.11934	-5.94643	-7.57355	-6.55635	-6.11934	-8.19331	-5.70412	-6.86415	-6.2994	-6.34822	-5.89881	-6.0333	-6.67092
CTTNBP2@hsa-miR-133a-3p.1@7mer-m8	CTTNBP2	hsa-miR-133a-3p.1	7mer-m8	-4.83253	-5.89881	-6.20416	-5.62904	-5.55855	-6.2994	-9.18198	-6.55635	-6.2994	-4.67741	-5.66979	-8.42544	-7.70145	-5.78406	-7.57355	-5.7466	-6.16144	-5.38854	-4.85566	-5.66979	-6.07864	-6.39737	-6.55635	-5.32188	-6.39737	-6.11934	-5.86105	-6.11934	-5.94643	-7.57355	-6.55635	-6.11934	-8.19331	-5.70412	-6.86415	-6.2994	-6.34822	-5.89881	-6.0333	-6.67092
CTTNBP2@hsa-miR-135a-5p@8mer	CTTNBP2	hsa-miR-135a-5p	8mer	-4.83253	-5.89881	-6.20416	-5.62904	-5.55855	-6.2994	-9.18198	-6.55635	-6.2994	-4.67741	-5.66979	-8.42544	-7.70145	-5.78406	-7.57355	-5.7466	-6.16144	-5.38854	-4.85566	-5.66979	-6.07864	-6.39737	-6.55635	-5.32188	-6.39737	-6.11934	-5.86105	-6.11934	-5.94643	-7.57355	-6.55635	-6.11934	-8.19331	-5.70412	-6.86415	-6.2994	-6.34822	-5.89881	-6.0333	-6.67092
CTTNBP2@hsa-miR-137@7mer-1a	CTTNBP2	hsa-miR-137	7mer-1a	-4.83253	-5.89881	-6.20416	-5.62904	-5.55855	-6.2994	-9.18198	-6.55635	-6.2994	-4.67741	-5.66979	-8.42544	-7.70145	-5.78406	-7.57355	-5.7466	-6.16144	-5.38854	-4.85566	-5.66979	-6.07864	-6.39737	-6.55635	-5.32188	-6.39737	-6.11934	-5.86105	-6.11934	-5.94643	-7.57355	-6.55635	-6.11934	-8.19331	-5.70412	-6.86415	-6.2994	-6.34822	-5.89881	-6.0333	-6.67092
CTTNBP2@hsa-miR-140-5p@7mer-1a	CTTNBP2	hsa-miR-140-5p	7mer-1a	-4.83253	-5.89881	-6.20416	-5.62904	-5.55855	-6.2994	-9.18198	-6.55635	-6.2994	-4.67741	-5.66979	-8.42544	-7.70145	-5.78406	-7.57355	-5.7466	-6.16144	-5.38854	-4.85566	-5.66979	-6.07864	-6.39737	-6.55635	-5.32188	-6.39737	-6.11934	-5.86105	-6.11934	-5.94643	-7.57355	-6.55635	-6.11934	-8.19331	-5.70412	-6.86415	-6.2994	-6.34822	-5.89881	-6.0333	-6.67092
CTTNBP2@hsa-miR-33a-5p@7mer-1a	CTTNBP2	hsa-miR-33a-5p	7mer-1a	-4.83253	-5.89881	-6.20416	-5.62904	-5.55855	-6.2994	-9.18198	-6.55635	-6.2994	-4.67741	-5.66979	-8.42544	-7.70145	-5.78406	-7.57355	-5.7466	-6.16144	-5.38854	-4.85566	-5.66979	-6.07864	-6.39737	-6.55635	-5.32188	-6.39737	-6.11934	-5.86105	-6.11934	-5.94643	-7.57355	-6.55635	-6.11934	-8.19331	-5.70412	-6.86415	-6.2994	-6.34822	-5.89881	-6.0333	-6.67092
CTTNBP2@hsa-miR-363-3p@7mer-1a	CTTNBP2	hsa-miR-363-3p	7mer-1a	-4.83253	-5.89881	-6.20416	-5.62904	-5.55855	-6.2994	-9.18198	-6.55635	-6.2994	-4.67741	-5.66979	-8.42544	-7.70145	-5.78406	-7.57355	-5.7466	-6.16144	-5.38854	-4.85566	-5.66979	-6.07864	-6.39737	-6.55635	-5.32188	-6.39737	-6.11934	-5.86105	-6.11934	-5.94643	-7.57355	-6.55635	-6.11934	-8.19331	-5.70412	-6.86415	-6.2994	-6.34822	-5.89881	-6.0333	-6.67092
CTTNBP2NL@hsa-miR-134-5p@7mer-m8	CTTNBP2NL	hsa-miR-134-5p	7mer-m8	-5.86105	-6.61219	-7.35519	-6.34822	-6.11934	-6.39737	-7.25932	-8.00423	-7.00887	-6.45071	-6.07864	-8.00423	-7.57355	-6.20416	-7.35519	-6.39737	-6.34822	-7.25932	-5.70412	-5.98611	-7.08742	-6.39737	-7.08742	-6.45071	-7.1711	-6.34822	-6.67092	-6.73319	-6.86415	-7.45923	-9.15076	-6.55635	-7.25932	-6.24835	-8.00423	-6.93532	-6.93532	-6.67092	-6.86415	-6.24835
CTTNBP2NL@hsa-miR-137@8mer	CTTNBP2NL	hsa-miR-137	8mer	-5.86105	-6.61219	-7.35519	-6.34822	-6.11934	-6.39737	-7.25932	-8.00423	-7.00887	-6.45071	-6.07864	-8.00423	-7.57355	-6.20416	-7.35519	-6.39737	-6.34822	-7.25932	-5.70412	-5.98611	-7.08742	-6.39737	-7.08742	-6.45071	-7.1711	-6.34822	-6.67092	-6.73319	-6.86415	-7.45923	-9.15076	-6.55635	-7.25932	-6.24835	-8.00423	-6.93532	-6.93532	-6.67092	-6.86415	-6.24835
CTTNBP2NL@hsa-miR-139-5p@7mer-1a	CTTNBP2NL	hsa-miR-139-5p	7mer-1a	-5.86105	-6.61219	-7.35519	-6.34822	-6.11934	-6.39737	-7.25932	-8.00423	-7.00887	-6.45071	-6.07864	-8.00423	-7.57355	-6.20416	-7.35519	-6.39737	-6.34822	-7.25932	-5.70412	-2.74869	-7.08742	-6.39737	-7.08742	-6.45071	-7.1711	-6.34822	-6.67092	-6.73319	-6.86415	-7.45923	-9.15076	-6.55635	-7.25932	-6.24835	-8.00423	-6.93532	-6.93532	-6.67092	-4.67741	-6.24835
CTTNBP2NL@hsa-miR-148a-3p@8mer	CTTNBP2NL	hsa-miR-148a-3p	8mer	-5.86105	-6.61219	-7.35519	-6.34822	-6.11934	-6.39737	-7.25932	-8.00423	-7.00887	-6.45071	-6.07864	-8.00423	-7.57355	-6.20416	-7.35519	-6.39737	-6.34822	-7.25932	-5.70412	-5.98611	-7.08742	-6.39737	-7.08742	-6.45071	-7.1711	-6.34822	-6.67092	-6.73319	-6.86415	-7.45923	-9.15076	-6.55635	-7.25932	-6.24835	-8.00423	-6.93532	-6.93532	-6.67092	-6.86415	-6.24835
CTTNBP2NL@hsa-miR-155-5p@8mer	CTTNBP2NL	hsa-miR-155-5p	8mer	-5.86105	-6.61219	-7.35519	-6.34822	-6.11934	-6.39737	-7.25932	-8.00423	-7.00887	-6.45071	-6.07864	-8.00423	-7.57355	-6.20416	-7.35519	-6.39737	-6.34822	-7.25932	-5.70412	-5.98611	-7.08742	-6.39737	-7.08742	-6.45071	-7.1711	-6.34822	-6.67092	-6.73319	-6.86415	-7.45923	-9.15076	-6.55635	-7.25932	-6.24835	-8.00423	-6.93532	-6.93532	-6.67092	-6.86415	-6.24835
CTTNBP2NL@hsa-miR-181a-5p@7mer-m8	CTTNBP2NL	hsa-miR-181a-5p	7mer-m8	-5.86105	-6.61219	-7.35519	-6.34822	-6.11934	-6.39737	-7.25932	-8.00423	-7.00887	-6.45071	-6.07864	-8.00423	-7.57355	-6.20416	-7.35519	-6.39737	-6.34822	-7.25932	-5.70412	-5.98611	-7.08742	-6.39737	-7.08742	-6.45071	-7.1711	-6.34822	-6.67092	-6.73319	-6.86415	-7.45923	-9.15076	-6.55635	-7.25932	-6.24835	-8.00423	-6.93532	-6.93532	-6.67092	-6.86415	-6.24835
CTTNBP2NL@hsa-miR-206@8mer	CTTNBP2NL	hsa-miR-206	8mer	-5.86105	-6.61219	-7.35519	-6.34822	-6.11934	-6.39737	-7.25932	-8.00423	-7.00887	-6.45071	-6.07864	-8.00423	-7.57355	-6.20416	-7.35519	-6.39737	-6.34822	-7.25932	-5.70412	-5.98611	-7.08742	-6.39737	-7.08742	-6.45071	-7.1711	-6.34822	-6.67092	-6.73319	-6.86415	-7.45923	-9.15076	-6.55635	-7.25932	-6.24835	-8.00423	-6.93532	-6.93532	-6.67092	-6.86415	-6.24835
CTTNBP2NL@hsa-miR-218-5p@8mer	CTTNBP2NL	hsa-miR-218-5p	8mer	-5.86105	-6.61219	-7.35519	-6.34822	-6.11934	-6.39737	-7.25932	-8.00423	-7.00887	-6.45071	-6.07864	-8.00423	-7.57355	-6.20416	-7.35519	-6.39737	-6.34822	-7.25932	-5.70412	-5.98611	-7.08742	-6.39737	-7.08742	-6.45071	-7.1711	-6.34822	-6.67092	-6.73319	-6.86415	-7.45923	-9.15076	-6.55635	-7.25932	-6.24835	-8.00423	-6.93532	-6.93532	-6.67092	-6.86415	-6.24835
CTTNBP2NL@hsa-miR-23a-3p@7mer-m8	CTTNBP2NL	hsa-miR-23a-3p	7mer-m8	-5.86105	-6.61219	-7.35519	-6.34822	-6.11934	-6.39737	-7.25932	-8.00423	-7.00887	-6.45071	-6.07864	-8.00423	-7.57355	-6.20416	-7.35519	-6.39737	-6.34822	-7.25932	-5.70412	-5.98611	-7.08742	-6.39737	-7.08742	-6.45071	-7.1711	-6.34822	-6.67092	-6.73319	-6.86415	-7.45923	-9.15076	-6.55635	-7.25932	-6.24835	-8.00423	-6.93532	-6.93532	-6.67092	-6.86415	-6.24835
CTTNBP2NL@hsa-miR-26a-5p@8mer	CTTNBP2NL	hsa-miR-26a-5p	8mer	-5.86105	-6.61219	-7.35519	-6.34822	-6.11934	-6.39737	-7.25932	-8.00423	-7.00887	-6.45071	-6.07864	-8.00423	-7.57355	-6.20416	-7.35519	-6.39737	-6.34822	-7.25932	-5.70412	-5.98611	-7.08742	-6.39737	-7.08742	-6.45071	-7.1711	-6.34822	-6.67092	-6.73319	-6.86415	-7.45923	-9.15076	-6.55635	-7.25932	-6.24835	-8.00423	-6.93532	-6.93532	-6.67092	-6.86415	-6.24835
CTTNBP2NL@hsa-miR-30b-5p@8mer	CTTNBP2NL	hsa-miR-30b-5p	8mer	-5.86105	-6.61219	-7.35519	-6.34822	-6.11934	-6.39737	-7.25932	-8.00423	-7.00887	-6.45071	-6.07864	-8.00423	-7.57355	-6.20416	-7.35519	-6.39737	-6.34822	-7.25932	-5.70412	-5.98611	-7.08742	-6.39737	-7.08742	-6.45071	-7.1711	-6.34822	-6.67092	-6.73319	-6.86415	-7.45923	-9.15076	-6.55635	-7.25932	-6.24835	-8.00423	-6.93532	-6.93532	-6.67092	-6.86415	-6.24835
CTTNBP2NL@hsa-miR-323a-3p@7mer-1a	CTTNBP2NL	hsa-miR-323a-3p	7mer-1a	-5.86105	-6.61219	-7.35519	-6.34822	-6.11934	-6.39737	-7.25932	-8.00423	-7.00887	-6.45071	-6.07864	-8.00423	-7.57355	-6.20416	-7.35519	-6.39737	-6.34822	-7.25932	-5.70412	-5.98611	-7.08742	-6.39737	-7.08742	-6.45071	-7.1711	-6.34822	-6.67092	-6.73319	-6.86415	-7.45923	-9.15076	-6.55635	-7.25932	-6.24835	-8.00423	-6.93532	-6.93532	-6.67092	-6.86415	-6.24835
CTTNBP2NL@hsa-miR-34c-5p@7mer-1a	CTTNBP2NL	hsa-miR-34c-5p	7mer-1a	-5.86105	-6.61219	-7.35519	-6.34822	-6.11934	-6.39737	-7.25932	-8.00423	-7.00887	-6.45071	-6.07864	-8.00423	-7.57355	-6.20416	-7.35519	-6.39737	-6.34822	-7.25932	-5.70412	-5.98611	-7.08742	-6.39737	-7.08742	-6.45071	-7.1711	-6.34822	-6.67092	-6.73319	-6.86415	-7.45923	-9.15076	-6.55635	-7.25932	-6.24835	-8.00423	-6.93532	-6.93532	-6.67092	-6.86415	-6.24835
CTTNBP2NL@hsa-miR-374a-5p@7mer-m8	CTTNBP2NL	hsa-miR-374a-5p	7mer-m8	-5.86105	-6.61219	-7.35519	-6.34822	-6.11934	-6.39737	-7.25932	-8.00423	-7.00887	-6.45071	-6.07864	-8.00423	-7.57355	-6.20416	-7.35519	-6.39737	-6.34822	-7.25932	-5.70412	-5.98611	-7.08742	-6.39737	-7.08742	-6.45071	-7.1711	-6.34822	-6.67092	-6.73319	-6.86415	-7.45923	-9.15076	-6.55635	-7.25932	-6.24835	-8.00423	-6.93532	-6.93532	-6.67092	-6.86415	-6.24835
CTTNBP2NL@hsa-miR-490-3p@8mer	CTTNBP2NL	hsa-miR-490-3p	8mer	-5.86105	-6.61219	-7.35519	-6.34822	-6.11934	-6.39737	-7.25932	-8.00423	-7.00887	-6.45071	-6.07864	-8.00423	-7.57355	-6.20416	-7.35519	-6.39737	-6.34822	-7.25932	-5.70412	-5.98611	-7.08742	-6.39737	-7.08742	-6.45071	-7.1711	-6.34822	-6.67092	-6.73319	-6.86415	-7.45923	-9.15076	-6.55635	-7.25932	-6.24835	-8.00423	-6.93532	-6.93532	-6.67092	-6.86415	-6.24835
CTTNBP2NL@hsa-miR-543@8mer	CTTNBP2NL	hsa-miR-543	8mer	-5.86105	-6.61219	-7.35519	-6.34822	-6.11934	-6.39737	-7.25932	-8.00423	-7.00887	-6.45071	-6.07864	-8.00423	-7.57355	-6.20416	-7.35519	-6.39737	-6.34822	-7.25932	-5.70412	-5.98611	-7.08742	-6.39737	-7.08742	-6.45071	-7.1711	-6.34822	-6.67092	-6.73319	-6.86415	-7.45923	-9.15076	-6.55635	-7.25932	-6.24835	-8.00423	-6.93532	-6.93532	-6.67092	-6.86415	-6.24835
CTTNBP2NL@hsa-miR-6835-3p@7mer-1a	CTTNBP2NL	hsa-miR-6835-3p	7mer-1a	-5.86105	-6.61219	-7.35519	-6.34822	-6.11934	-6.39737	-7.25932	-8.00423	-7.00887	-6.45071	-6.07864	-8.00423	-7.57355	-6.20416	-7.35519	-6.39737	-6.34822	-7.25932	-5.70412	-5.98611	-7.08742	-6.39737	-7.08742	-6.45071	-7.1711	-6.34822	-6.67092	-6.73319	-6.86415	-7.45923	-9.15076	-6.55635	-7.25932	-6.24835	-8.00423	-6.93532	-6.93532	-6.67092	-6.86415	-6.24835
CTTNBP2NL@hsa-miR-873-5p.2@8mer	CTTNBP2NL	hsa-miR-873-5p.2	8mer	-5.86105	-6.61219	-7.35519	-6.34822	-6.11934	-6.39737	-7.25932	-8.00423	-7.00887	-6.45071	-6.07864	-8.00423	-7.57355	-6.20416	-7.35519	-6.39737	-6.34822	-7.25932	-5.70412	-5.98611	-7.08742	-6.39737	-7.08742	-6.45071	-7.1711	-6.34822	-6.67092	-6.73319	-6.86415	-7.45923	-9.15076	-6.55635	-7.25932	-6.24835	-8.00423	-6.93532	-6.93532	-6.67092	-6.86415	-6.24835
CTTN@hsa-miR-1271-5p@7mer-1a	CTTN	hsa-miR-1271-5p	7mer-1a	-7.25932	-8.00423	-9.21305	-9.44661	-8.72574	-8.72574	-6.67092	-8.42544	-9.25857	-9.2644	-9.2323	-5.86105	-5.5938	-9.30789	-6.2994	-9.2827	-9.21102	-6.86415	-9.17257	-9.20139	-6.07864	-9.29544	-5.66979	-6.73319	-7.35519	-7.25932	-7.08742	-6.73319	-8.72574	-9.23627	-6.0333	-7.84225	-7.35519	-9.2394	-6.11934	-8.19331	-8.72574	-9.16449	-9.28798	-9.16643
CTTN@hsa-miR-142-3p.1@8mer	CTTN	hsa-miR-142-3p.1	8mer	-7.25932	-8.00423	-9.21305	-9.44661	-8.72574	-8.72574	-6.67092	-8.42544	-9.25857	-9.2644	-9.2323	-5.86105	-5.5938	-9.30789	-6.2994	-9.2827	-9.21102	-6.86415	-9.17257	-9.20139	-6.07864	-9.29544	-5.66979	-6.73319	-7.35519	-7.25932	-7.08742	-6.73319	-8.72574	-9.23627	-6.0333	-7.84225	-7.35519	-9.2394	-6.11934	-8.19331	-8.72574	-9.16449	-9.28798	-9.16643
CTTN@hsa-miR-154-3p@7mer-m8	CTTN	hsa-miR-154-3p	7mer-m8	-7.25932	-8.00423	-9.21305	-9.44661	-8.72574	-8.72574	-6.67092	-8.42544	-9.25857	-9.2644	-9.2323	-5.86105	-5.5938	-9.30789	-6.2994	-9.2827	-9.21102	-6.86415	-9.17257	-9.20139	-6.07864	-9.29544	-5.66979	-6.73319	-7.35519	-7.25932	-7.08742	-6.73319	-8.72574	-9.23627	-6.0333	-7.84225	-7.35519	-9.2394	-6.11934	-8.19331	-8.72574	-9.16449	-9.28798	-9.16643
CTTN@hsa-miR-182-5p@8mer	CTTN	hsa-miR-182-5p	8mer	-7.25932	-8.00423	-9.21305	-9.44661	-8.72574	-8.72574	-6.67092	-8.42544	-9.25857	-9.2644	-9.2323	-5.86105	-5.5938	-9.30789	-6.2994	-9.2827	-9.21102	-6.86415	-9.17257	-9.20139	-6.07864	-9.29544	-5.66979	-6.73319	-7.35519	-7.25932	-7.08742	-6.73319	-8.72574	-9.23627	-6.0333	-7.84225	-7.35519	-9.2394	-6.11934	-8.19331	-8.72574	-9.16449	-9.28798	-9.16643
CTTN@hsa-miR-222-3p@7mer-1a	CTTN	hsa-miR-222-3p	7mer-1a	-7.25932	-8.00423	-9.21305	-9.44661	-8.72574	-8.72574	-6.67092	-8.42544	-9.25857	-9.2644	-9.2323	-5.86105	-5.5938	-9.30789	-6.2994	-9.2827	-9.21102	-6.86415	-9.17257	-9.20139	-6.07864	-9.29544	-5.66979	-6.73319	-7.35519	-7.25932	-7.08742	-6.73319	-8.72574	-9.23627	-6.0333	-7.84225	-7.35519	-9.2394	-6.11934	-8.19331	-8.72574	-9.16449	-9.28798	-9.16643
CTTN@hsa-miR-448@8mer	CTTN	hsa-miR-448	8mer	-7.25932	-8.00423	-9.21305	-9.44661	-8.72574	-8.72574	-6.67092	-8.42544	-9.25857	-9.2644	-9.2323	-5.86105	-5.5938	-9.30789	-6.2994	-9.2827	-9.21102	-6.86415	-9.17257	-9.20139	-6.07864	-9.29544	-5.66979	-6.73319	-7.35519	-7.25932	-7.08742	-6.73319	-8.72574	-9.23627	-6.0333	-7.84225	-7.35519	-9.2394	-6.11934	-8.19331	-8.72574	-9.16449	-9.28798	-9.16643
CTTN@hsa-miR-96-5p@7mer-1a	CTTN	hsa-miR-96-5p	7mer-1a	-7.25932	-8.00423	-9.21305	-9.44661	-8.72574	-8.72574	-6.67092	-8.42544	-9.25857	-9.2644	-9.2323	-5.86105	-5.5938	-9.30789	-6.2994	-9.2827	-9.21102	-6.86415	-9.17257	-9.20139	-6.07864	-9.29544	-5.66979	-6.73319	-7.35519	-7.25932	-7.08742	-6.73319	-8.72574	-9.23627	-6.0333	-7.84225	-7.35519	-9.2394	-6.11934	-8.19331	-8.72574	-9.16449	-9.28798	-9.16643
CTU2@hsa-miR-381-3p@7mer-1a	CTU2	hsa-miR-381-3p	7mer-1a	-3.75293	-5.98611	-6.11934	-6.86415	-5.78406	-7.57355	-5.32188	-6.2994	-5.4564	-4.27964	-5.02207	-5.5938	-7.08742	-4.16489	-6.34822	-7.35519	-5.89881	-5.22205	-4.96797	-6.67092	-6.73319	-9.19756	-5.5938	-6.07864	-6.39737	-6.07864	-5.70412	-6.16144	-5.82058	-7.57355	-5.70412	-6.0333	-6.0333	-5.66979	-5.98611	-5.7466	-6.20416	-8.42544	-6.2994	-6.93532
CTXN1@hsa-miR-124-3p.1@7mer-m8	CTXN1	hsa-miR-124-3p.1	7mer-m8	-9.29667	-6.24835	-9.54863	-10.4726	-9.93135	-9.84712	-6.20416	-9.20257	-7.08742	-5.78406	-9.70531	-5.70412	-5.66979	-9.95337	-6.39737	-1.20915	-10.3007	-9.45802	-0.388693	-9.25797	-5.70412	-8.00423	-5.5938	-5.27955	-6.45071	-6.07864	-5.70412	-6.0333	-5.82058	-6.67092	-5.5938	-6.0333	-5.98611	-9.19746	2.03809	-7.00887	-6.34822	-6.11934	-9.5136	-8.72574
CTXN2@hsa-miR-23a-3p@8mer	CTXN2	hsa-miR-23a-3p	8mer	-5.7466	-7.84225	-8.19331	-7.00887	-6.39737	-7.00887	-6.61219	-7.84225	-8.19331	-5.5938	-5.94643	-8.42544	-7.70145	-6.79655	-7.35519	-6.86415	-6.79655	-7.84225	-5.78406	-6.24835	-8.42544	-7.35519	-8.72574	-7.35519	-7.1711	-7.1711	-8.42544	-8.19331	-8.42544	-8.19331	-8.42544	-8.00423	-8.19331	-6.73319	-8.42544	-7.70145	-7.70145	-7.45923	-7.00887	-6.86415
CUEDC1@hsa-miR-202-5p@8mer	CUEDC1	hsa-miR-202-5p	8mer	-5.70412	-6.67092	-8.42544	-9.5251	-8.19331	-9.21398	-6.2994	-6.93532	-6.24835	-5.22205	-8.42544	-5.35277	-4.99327	-7.70145	-6.2994	-9.51235	-9.30735	-6.86415	-8.00423	-8.00423	-5.86105	-7.35519	-5.62904	-6.11934	-6.67092	-7.08742	-5.98611	-6.20416	-6.79655	-7.57355	-5.86105	-6.93532	-5.98611	-9.24229	-6.0333	-8.19331	-7.57355	-7.00887	-9.45601	-8.19331
CUEDC1@hsa-miR-29a-3p@7mer-m8	CUEDC1	hsa-miR-29a-3p	7mer-m8	-5.70412	-6.67092	-8.42544	-9.5251	-8.19331	-9.21398	-6.2994	-6.93532	-4.63314	-5.22205	-4.99327	-5.35277	-4.99327	-7.70145	-6.2994	-9.51235	-5.70412	-6.86415	-8.00423	-8.00423	-5.86105	-7.35519	-5.62904	-6.11934	-6.67092	-7.08742	-5.98611	-6.20416	-6.79655	-7.57355	-5.86105	-6.93532	-5.98611	-9.24229	-6.0333	-8.19331	-7.57355	-7.00887	-9.45601	-8.19331
CUEDC1@hsa-miR-34c-5p@8mer	CUEDC1	hsa-miR-34c-5p	8mer	-1.88774	-4.07448	-4.20642	-4.12767	-1.99956	-4.36408	-2.47771	-4.36408	-2.01357	-2.06217	-0.57628	-0.752268	-1.95947	-2.59904	-3.0221	-3.37377	-5.25104	-4.63314	-1.78028	-3.37377	-3.98777	-4.32177	-4.14623	-3.5362	-5.22205	-4.85566	-4.56272	-4.85566	-3.2597	-4.70379	-4.47618	-4.99327	-4.94146	-3.5103	-3.9523	-4.14623	-5.86105	-4.34399	-4.54217	-4.56272
CUEDC1@hsa-miR-370-3p@7mer-m8	CUEDC1	hsa-miR-370-3p	7mer-m8	-3.76741	-5.62904	-6.0333	-9.5251	-8.19331	-9.21398	-6.2994	-6.93532	-6.24835	-3.57323	-3.98777	-5.35277	-4.99327	-7.70145	-5.70412	-9.51235	-9.30735	-6.86415	-4.75768	-8.00423	-5.86105	-7.35519	-5.62904	-6.11934	-6.67092	-7.08742	-5.98611	-6.20416	-6.79655	-7.57355	-5.86105	-5.94643	-5.98611	-9.24229	-6.0333	-8.19331	-6.11934	-7.00887	-9.45601	-8.19331
CUEDC1@hsa-miR-378b@7mer-m8	CUEDC1	hsa-miR-378b	7mer-m8	-3.76741	-6.67092	-8.42544	-4.83253	-4.14623	-5.86105	-4.99327	-6.93532	-3.41584	-3.57323	-3.75293	-4.67741	-3.24228	-4.36408	-4.94146	-5.52155	-9.30735	-6.86415	-3.71012	-8.00423	-5.27955	-5.0826	-5.62904	-6.11934	-6.67092	-5.86105	-5.98611	-6.20416	-6.79655	-6.20416	-5.11352	-5.82058	-5.82058	-9.24229	-4.78001	-5.70412	-7.57355	-7.00887	-5.82058	-8.19331
CUEDC1@hsa-miR-653-5p@7mer-m8	CUEDC1	hsa-miR-653-5p	7mer-m8	-2.00384	-4.14623	-4.88392	-4.70379	-2.22247	-4.67741	-2.05053	-4.00368	-1.9791	-1.84846	-1.13248	-1.04571	-1.59315	-2.5386	-2.7392	-3.90272	-4.00368	-6.86415	-1.81296	-3.37377	-4.63314	-4.58454	-4.07448	-5.27955	-5.22205	-5.11352	-4.32177	-4.54217	-5.4564	-5.5938	-4.18604	-4.4275	-5.48989	-4.67741	-2.91593	-5.35277	-5.66979	-4.88392	-5.05433	-3.73795
CUEDC2@hsa-miR-324-5p@8mer	CUEDC2	hsa-miR-324-5p	8mer	-4.83253	-6.45071	-8.19331	-5.62904	-8.00423	-7.57355	-5.35277	-5.70412	-6.86415	-3.61428	-4.94146	-4.78001	-4.70379	-6.45071	-4.60923	-5.7466	-5.38854	-5.38854	-8.00423	-4.47618	-5.5938	-5.5938	-5.02207	-6.39737	-6.50259	-5.78406	-5.48989	-6.2994	-6.79655	-6.61219	-5.42625	-6.45071	-6.67092	-7.08742	-5.66979	-7.70145	-6.79655	-5.86105	-5.55855	-8.72574
CUEDC2@hsa-miR-326@7mer-m8	CUEDC2	hsa-miR-326	7mer-m8	-4.83253	-6.45071	-8.19331	-9.25112	-8.00423	-7.57355	-4.83253	-7.70145	-6.86415	-5.5938	-6.73319	-5.52155	-5.5938	-6.45071	-6.2994	-9.22045	-7.70145	-5.38854	-4.75768	-8.42544	-6.0333	-5.82058	-5.5938	-6.39737	-6.50259	-6.2994	-5.48989	-6.2994	-5.5938	-9.18724	-5.42625	-5.94643	-6.67092	-7.08742	-6.0333	-7.70145	-6.79655	-9.15964	-8.72574	-8.72574
CUL1@hsa-miR-203a-3p.1@8mer	CUL1	hsa-miR-203a-3p.1	8mer	-8.72574	-8.00423	-9.25623	-5.62904	-8.19331	-5.86105	-5.0826	-9.17005	-9.61513	-4.65577	-9.1909	-8.42544	-8.42544	-9.39797	-6.20416	-5.70412	-8.42544	-8.42544	-7.70145	-4.27964	-9.23244	-9.31314	-6.24835	-9.25133	-6.07864	-6.39737	-6.34822	-7.35519	-5.70412	-8.00423	-6.45071	-6.45071	-5.98611	-5.52155	-5.89881	-6.11934	-6.11934	-5.86105	-7.70145	-8.00423
CUL1@hsa-miR-377-3p@8mer	CUL1	hsa-miR-377-3p	8mer	-1.72219	-2.09758	-2.47253	-1.35417	-1.2939	-2.39058	-0.95607	-1.45484	-2.24486	-1.2647	-2.52426	-1.6452	-1.02946	-2.12918	-1.68042	-1.54251	-1.60314	-1.84488	-1.94673	-0.628376	-1.52699	-2.43838	-1.50194	-2.91106	-1.42618	-2.33229	-1.57128	-1.64296	-2.11947	-1.54446	-2.09426	-1.60146	-1.83754	-2.01898	-2.1055	-2.31653	-1.51054	-2.02438	-1.8024	-1.24169
CUL2@hsa-miR-140-3p.1@7mer-m8	CUL2	hsa-miR-140-3p.1	7mer-m8	-5.82058	-6.93532	-7.84225	-6.67092	-6.50259	-7.35519	-5.02207	-8.42544	-5.11352	-5.98611	-5.27955	-8.42544	-8.72574	-6.34822	-8.42544	-5.25104	-5.35277	-7.57355	-5.55855	-6.86415	-5.7466	-6.45071	-9.14655	-6.20416	-6.67092	-6.34822	-6.34822	-6.61219	-6.45071	-7.45923	-9.15191	-5.94643	-8.19331	-6.2994	-8.42544	-6.67092	-6.93532	-6.24835	-6.45071	-6.73319
CUL2@hsa-miR-142-5p@7mer-m8	CUL2	hsa-miR-142-5p	7mer-m8	-5.82058	-6.93532	-7.84225	-6.67092	-6.50259	-7.35519	-6.50259	-8.42544	-7.84225	-5.98611	-5.27955	-8.42544	-8.72574	-6.34822	-8.42544	-6.50259	-6.86415	-7.57355	-5.55855	-6.86415	-6.73319	-6.45071	-9.14655	-6.20416	-6.67092	-6.34822	-6.34822	-6.61219	-6.45071	-7.45923	-9.15191	-6.55635	-8.19331	-6.2994	-8.42544	-6.67092	-6.93532	-6.24835	-6.45071	-6.73319
CUL2@hsa-miR-154-5p@8mer	CUL2	hsa-miR-154-5p	8mer	-2.61932	-4.49689	-5.11352	-4.1087	-2.85471	-5.38854	-2.58533	-2.64146	-2.86346	-2.29453	-4.51931	-4.16489	-2.59016	-2.72406	-3.2959	-3.78231	-4.27964	-3.6678	-2.68399	-3.01613	-4.67741	-5.38854	-4.51931	-4.94146	-5.02207	-5.66979	-4.49689	-5.05433	-4.96797	-5.35277	-4.63314	-5.4564	-5.82058	-4.34399	-3.90272	-4.65577	-4.73168	-4.85566	-4.51931	-3.56054
CUL2@hsa-miR-183-5p.2@7mer-m8	CUL2	hsa-miR-183-5p.2	7mer-m8	-3.8718	-5.66979	-7.84225	-6.67092	-6.50259	-7.35519	-6.50259	-5.78406	-5.11352	-3.38409	-3.98777	-5.94643	-4.94146	-3.6678	-6.24835	-5.25104	-6.86415	-7.57355	-3.97115	-6.86415	-5.38854	-6.45071	-9.14655	-6.20416	-5.98611	-5.94643	-5.52155	-5.86105	-6.45071	-6.55635	-5.5938	-5.82058	-5.82058	-4.83253	-5.7466	-6.67092	-6.07864	-5.82058	-6.45071	-5.02207
CUL2@hsa-miR-203a-3p.1@7mer-m8	CUL2	hsa-miR-203a-3p.1	7mer-m8	-5.82058	-5.66979	-5.98611	-6.67092	-6.50259	-5.7466	-5.02207	-8.42544	-7.84225	-5.98611	-3.98777	-8.42544	-5.82058	-6.34822	-6.24835	-4.85566	-6.86415	-7.57355	-4.47618	-6.86415	-6.73319	-5.66979	-9.14655	-6.20416	-6.67092	-6.34822	-6.34822	-6.61219	-6.45071	-7.45923	-5.86105	-6.55635	-8.19331	-6.2994	-8.42544	-6.67092	-6.93532	-6.24835	-6.45071	-6.73319
CUL2@hsa-miR-30b-5p@8mer	CUL2	hsa-miR-30b-5p	8mer	-5.82058	-6.93532	-7.84225	-5.22205	-6.50259	-7.35519	-6.50259	-5.78406	-7.84225	-5.98611	-5.27955	-8.42544	-5.32188	-6.34822	-8.42544	-6.50259	-5.35277	-5.1889	-4.47618	-6.86415	-6.73319	-6.45071	-5.55855	-6.20416	-5.98611	-6.34822	-6.34822	-5.86105	-6.45071	-7.45923	-9.15191	-6.55635	-5.98611	-6.2994	-8.42544	-6.67092	-6.93532	-6.24835	-6.45071	-6.73319
CUL2@hsa-miR-323a-3p@7mer-1a	CUL2	hsa-miR-323a-3p	7mer-1a	-5.82058	-6.93532	-7.84225	-6.67092	-6.50259	-5.7466	-5.02207	-8.42544	-5.11352	-5.98611	-3.98777	-5.22205	-8.72574	-6.34822	-4.56272	-6.50259	-6.86415	-4.47618	-3.35423	-4.00368	-6.73319	-6.45071	-5.55855	-6.20416	-6.67092	-6.34822	-6.34822	-5.86105	-5.22205	-6.55635	-9.15191	-5.82058	-5.98611	-5.48989	-5.7466	-6.67092	-5.86105	-6.24835	-6.45071	-6.73319
CUL2@hsa-miR-329-3p@7mer-m8	CUL2	hsa-miR-329-3p	7mer-m8	-5.82058	-6.93532	-7.84225	-6.67092	-6.50259	-7.35519	-5.02207	-8.42544	-4.40703	-4.36408	-5.27955	-8.42544	-4.80272	-6.34822	-8.42544	-5.25104	-6.86415	-7.57355	-3.5362	-6.86415	-5.38854	-6.45071	-9.14655	-5.27955	-6.67092	-6.34822	-5.52155	-5.86105	-6.45071	-6.20416	-9.15191	-5.94643	-5.98611	-6.2994	-5.98611	-6.67092	-5.86105	-6.24835	-5.62904	-5.22205
CUL2@hsa-miR-424-5p@7mer-m8	CUL2	hsa-miR-424-5p	7mer-m8	-5.82058	-6.93532	-7.84225	-6.67092	-6.50259	-7.35519	-6.50259	-8.42544	-7.84225	-5.98611	-5.27955	-8.42544	-8.72574	-6.34822	-8.42544	-6.50259	-6.86415	-7.57355	-5.55855	-6.86415	-6.73319	-6.45071	-9.14655	-6.20416	-6.67092	-6.34822	-6.34822	-6.61219	-6.45071	-7.45923	-9.15191	-6.55635	-8.19331	-6.2994	-8.42544	-6.67092	-6.93532	-6.24835	-6.45071	-6.73319
CUL2@hsa-miR-873-5p.1@7mer-m8	CUL2	hsa-miR-873-5p.1	7mer-m8	-3.8718	-5.66979	-7.84225	-6.67092	-6.50259	-7.35519	-5.02207	-8.42544	-5.11352	-4.36408	-5.27955	-5.94643	-5.32188	-6.34822	-8.42544	-6.50259	-6.86415	-7.57355	-5.55855	-6.86415	-6.73319	-6.45071	-9.14655	-6.20416	-5.98611	-5.94643	-6.34822	-6.61219	-5.70412	-7.45923	-9.15191	-6.55635	-8.19331	-5.48989	-8.42544	-5.94643	-6.07864	-6.24835	-6.45071	-6.73319
CUL3@hsa-miR-101-3p.1@7mer-1a	CUL3	hsa-miR-101-3p.1	7mer-1a	-3.68127	-4.78001	-6.20416	-5.48989	-3.46334	-5.5938	-6.45071	-4.99327	-6.61219	-3.71012	-3.88748	-5.05433	-7.57355	-4.63314	-6.20416	-5.156	-4.38529	-5.11352	-5.02207	-5.35277	-5.27955	-4.80272	-6.39737	-4.56272	-5.89881	-5.86105	-5.4564	-5.7466	-5.70412	-6.16144	-5.11352	-5.70412	-6.55635	-5.70412	-6.61219	-6.50259	-6.34822	-5.156	-5.55855	-4.99327
CUL3@hsa-miR-101-3p.2@7mer-m8	CUL3	hsa-miR-101-3p.2	7mer-m8	-3.68127	-4.27964	-6.20416	-4.83253	-3.46334	-5.55855	-4.63314	-4.63314	-4.2245	-3.71012	-3.88748	-5.05433	-3.97115	-4.63314	-5.4564	-4.1087	-4.38529	-4.56272	-4.2245	-3.7964	-4.67741	-5.25104	-4.63314	-5.42625	-5.22205	-5.7466	-4.49689	-4.94146	-5.52155	-5.94643	-5.27955	-5.42625	-5.82058	-5.38854	-5.02207	-5.38854	-5.1889	-4.96797	-4.85566	-4.99327
CUL3@hsa-miR-106b-5p@7mer-m8	CUL3	hsa-miR-106b-5p	7mer-m8	-1.91542	-2.01586	-1.79312	-1.5257	-2.20092	-1.99284	-1.69649	-1.58375	-1.56839	-1.61961	-2.11771	-1.475	-0.98727	-1.5245	-2.4515	-2.16783	-1.37024	-1.09588	-1.27822	-1.62822	-1.51796	-2.12628	-2.001	-3.30472	-2.73025	-2.64382	-1.90402	-1.90597	-3.0221	-1.87048	-2.41603	-2.08257	-2.33493	-1.64205	-1.60445	-2.3232	-2.03967	-2.01284	-3.19448	-1.04699
CUL3@hsa-miR-1251-5p@7mer-1a	CUL3	hsa-miR-1251-5p	7mer-1a	-5.25104	-5.35277	-5.35277	-5.48989	-3.98777	-5.42625	-4.99327	-5.62904	-6.61219	-6.11934	-4.47618	-6.86415	-5.5938	-3.78231	-6.20416	-5.82058	-5.05433	-5.11352	-3.73795	-5.35277	-6.2994	-5.25104	-5.25104	-5.42625	-6.67092	-5.86105	-5.4564	-5.55855	-6.0333	-6.20416	-5.86105	-5.94643	-5.82058	-5.05433	-5.89881	-5.82058	-5.94643	-5.4564	-6.20416	-4.99327
CUL3@hsa-miR-130b-3p@7mer-m8	CUL3	hsa-miR-130b-3p	7mer-m8	-1.89207	-1.84784	-1.57048	-1.38481	-2.20092	-1.81747	-1.61294	-1.42879	-1.27242	-1.5558	-2.06773	-1.30608	-0.86238	-1.5245	-2.48495	-2.16783	-1.21157	-1.0233	-1.14415	-1.68178	-1.34033	-1.87167	-1.80625	-3.30472	-2.54449	-2.32828	-1.86225	-1.78028	-2.80821	-1.78937	-2.24707	-2.11858	-2.1939	-1.48224	-1.48371	-2.23284	-1.7609	-1.8951	-2.67296	-0.846672
CUL3@hsa-miR-137@7mer-1a	CUL3	hsa-miR-137	7mer-1a	-5.25104	-5.11352	-6.20416	-5.48989	-5.4564	-5.55855	-3.6678	-4.51931	-4.2245	-3.01613	-5.22205	-5.25104	-4.16489	-4.63314	-7.25932	-5.156	-5.05433	-5.89881	-5.02207	-5.35277	-4.88392	-4.80272	-5.25104	-4.12767	-5.62904	-5.4564	-5.86105	-4.85566	-5.52155	-6.20416	-5.1889	-6.24835	-6.55635	-4.18604	-5.42625	-5.82058	-5.38854	-4.96797	-6.20416	-4.63314
CUL3@hsa-miR-137@7mer-m8	CUL3	hsa-miR-137	7mer-m8	-5.25104	-5.35277	-6.20416	-5.48989	-5.4564	-6.2994	-4.99327	-7.35519	-6.61219	-6.11934	-3.88748	-6.86415	-5.5938	-4.63314	-7.25932	-4.58454	-5.89881	-5.89881	-5.02207	-5.35277	-6.2994	-5.94643	-6.39737	-5.42625	-6.67092	-6.11934	-5.86105	-5.7466	-6.0333	-6.79655	-5.86105	-6.24835	-6.55635	-5.70412	-6.61219	-5.82058	-6.34822	-5.7466	-6.20416	-5.62904
CUL3@hsa-miR-139-5p@7mer-1a	CUL3	hsa-miR-139-5p	7mer-1a	-3.68127	-4.27964	-6.20416	-4.83253	-3.46334	-5.55855	-4.63314	-4.63314	-4.2245	-3.71012	-3.88748	-5.05433	-3.97115	-4.63314	-5.4564	-4.1087	-4.38529	-4.56272	-4.2245	-3.7964	-4.67741	-5.25104	-4.63314	-5.42625	-5.22205	-6.11934	-4.49689	-4.94146	-5.52155	-5.94643	-5.27955	-5.42625	-5.82058	-5.38854	-5.02207	-5.38854	-5.1889	-4.96797	-4.85566	-4.99327
CUL3@hsa-miR-140-5p@8mer	CUL3	hsa-miR-140-5p	8mer	-5.25104	-6.20416	-6.20416	-5.48989	-3.98777	-6.2994	-6.45071	-7.35519	-4.80272	-6.11934	-4.47618	-6.86415	-7.57355	-4.63314	-7.25932	-5.82058	-5.89881	-5.89881	-4.2245	-5.35277	-5.70412	-5.94643	-6.39737	-5.42625	-6.67092	-6.11934	-5.4564	-6.16144	-6.0333	-6.20416	-7.45923	-6.24835	-5.82058	-5.70412	-5.89881	-5.82058	-5.94643	-5.89881	-6.20416	-4.99327
CUL3@hsa-miR-141-3p@7mer-m8	CUL3	hsa-miR-141-3p	7mer-m8	-5.25104	-5.62904	-5.70412	-4.83253	-3.98777	-5.5938	-4.99327	-7.35519	-4.80272	-6.11934	-4.47618	-6.86415	-5.5938	-4.63314	-7.25932	-5.156	-5.05433	-5.89881	-3.73795	-5.35277	-6.2994	-5.55855	-6.39737	-5.42625	-5.62904	-6.11934	-5.4564	-5.38854	-6.0333	-6.79655	-5.27955	-5.94643	-5.82058	-5.38854	-5.62904	-5.82058	-6.34822	-5.89881	-6.20416	-5.62904
CUL3@hsa-miR-144-3p@7mer-1a	CUL3	hsa-miR-144-3p	7mer-1a	-3.68127	-4.96797	-6.20416	-4.83253	-3.98777	-6.2994	-6.45071	-4.99327	-4.80272	-6.11934	-5.22205	-5.66979	-7.57355	-4.63314	-6.20416	-5.156	-5.89881	-4.85566	-5.02207	-5.35277	-4.88392	-5.02207	-5.25104	-5.42625	-4.70379	-5.86105	-5.4564	-5.7466	-5.35277	-5.82058	-5.52155	-5.42625	-6.55635	-5.70412	-5.89881	-6.50259	-5.94643	-4.96797	-6.20416	-4.99327
CUL3@hsa-miR-181a-5p@7mer-1a	CUL3	hsa-miR-181a-5p	7mer-1a	-1.86987	-1.91096	-1.50981	-1.69211	-1.79597	-2.04823	-1.25121	-1.32863	-1.31809	-1.29426	-1.62523	-1.44973	-0.69602	-1.83811	-2.39058	-1.15561	-2.02366	-1.65223	-1.61509	-2.25961	-2.05281	-1.87167	-1.67902	-1.7661	-1.57389	-1.35653	-1.90402	-1.94542	-1.82073	-1.58926	-2.88925	-1.56678	-2.41761	-1.97844	-1.58375	-2.45476	-1.7609	-1.49187	-1.86815	-1.53097
CUL3@hsa-miR-181a-5p@7mer-m8	CUL3	hsa-miR-181a-5p	7mer-m8	-1.84784	-1.88467	-1.54129	-1.69211	-1.79597	-1.94611	-1.22659	-1.34402	-1.27242	-1.27047	-1.55823	-1.50194	-0.70259	-1.78665	-2.43047	-1.15561	-1.87167	-1.69027	-1.55984	-2.25961	-2.09426	-1.80294	-1.6452	-1.94211	-1.57389	-1.3217	-1.9522	-1.90597	-1.92707	-1.58926	-2.85901	-1.4708	-2.49584	-1.93376	-1.54903	-2.45476	-1.7609	-1.53568	-1.81966	-1.48495
CUL3@hsa-miR-186-5p@7mer-1a	CUL3	hsa-miR-186-5p	7mer-1a	-5.25104	-6.20416	-6.20416	-5.48989	-5.4564	-6.2994	-6.45071	-7.35519	-6.61219	-6.11934	-5.22205	-6.86415	-7.57355	-4.63314	-7.25932	-5.82058	-5.89881	-5.89881	-5.02207	-5.35277	-6.2994	-5.94643	-6.39737	-5.42625	-6.67092	-6.11934	-5.86105	-6.16144	-6.0333	-6.79655	-7.45923	-6.24835	-6.55635	-5.70412	-6.61219	-6.50259	-6.34822	-5.89881	-6.20416	-5.62904
CUL3@hsa-miR-193a-5p@8mer	CUL3	hsa-miR-193a-5p	8mer	-5.25104	-5.62904	-5.70412	-4.83253	-3.98777	-5.5938	-6.45071	-5.62904	-6.61219	-6.11934	-5.22205	-6.86415	-7.57355	-3.78231	-6.20416	-5.82058	-5.89881	-5.11352	-5.02207	-5.35277	-5.70412	-5.55855	-6.39737	-5.42625	-5.98611	-5.86105	-5.4564	-5.7466	-5.70412	-6.20416	-5.86105	-5.94643	-5.82058	-5.38854	-6.61219	-5.82058	-6.34822	-5.89881	-6.20416	-4.99327
CUL3@hsa-miR-203a-3p.1@7mer-m8	CUL3	hsa-miR-203a-3p.1	7mer-m8	1.9114	1.67465	2.13504	2.24412	1.0523	1.4601	1.74086	1.63174	1.92299	1.8008	1.44814	1.90169	2.00088	2.06937	0.717553	1.71595	1.9178	1.6666	1.53051	1.07035	1.45556	1.88094	1.3036	1.77331	1.6921	1.52465	1.4341	1.35847	1.7422	1.59844	1.1176	1.44814	1.47691	1.49271	1.47239	1.17429	1.48593	1.82281	1.51295	1.90983
CUL3@hsa-miR-203a-3p.1@8mer	CUL3	hsa-miR-203a-3p.1	8mer	-3.27786	-5.35277	-5.35277	-4.54217	-3.46334	-5.55855	-4.18604	-4.38529	-3.31543	-4.38529	-3.57323	-5.05433	-4.70379	-3.78231	-6.20416	-5.156	-3.61428	-4.26166	-4.2245	-5.35277	-4.80272	-4.73168	-5.25104	-5.42625	-5.62904	-5.32188	-4.88392	-5.55855	-4.99327	-5.82058	-7.45923	-5.42625	-5.82058	-5.05433	-5.42625	-6.50259	-5.38854	-5.4564	-6.20416	-4.63314
CUL3@hsa-miR-216a-5p@7mer-m8	CUL3	hsa-miR-216a-5p	7mer-m8	-3.27786	-5.35277	-6.20416	-4.83253	-5.4564	-6.2994	-4.99327	-5.62904	-4.80272	-4.38529	-5.22205	-5.25104	-4.94146	-4.63314	-7.25932	-5.156	-4.38529	-5.89881	-5.02207	-5.35277	-6.2994	-5.94643	-6.39737	-5.42625	-5.98611	-5.7466	-5.4564	-5.7466	-6.0333	-6.79655	-5.86105	-5.70412	-5.70412	-5.05433	-6.61219	-5.82058	-6.34822	-5.89881	-6.20416	-5.62904
CUL3@hsa-miR-218-5p@7mer-1a	CUL3	hsa-miR-218-5p	7mer-1a	-3.68127	-6.20416	-6.20416	-5.48989	-5.4564	-6.2994	-4.99327	-7.35519	-6.61219	-6.11934	-5.22205	-6.86415	-7.57355	-4.63314	-7.25932	-5.156	-5.89881	-5.89881	-5.02207	-5.35277	-6.2994	-5.94643	-5.4564	-5.42625	-6.67092	-6.11934	-5.86105	-6.16144	-6.0333	-6.20416	-7.45923	-6.24835	-6.55635	-5.70412	-6.61219	-6.50259	-6.34822	-5.89881	-6.20416	-5.62904
CUL3@hsa-miR-218-5p@7mer-m8	CUL3	hsa-miR-218-5p	7mer-m8	-5.25104	-6.20416	-5.11352	-5.48989	-5.4564	-5.55855	-4.63314	-4.51931	-4.80272	-3.39422	-5.22205	-4.40703	-2.93438	-4.63314	-5.4564	-5.156	-4.38529	-5.89881	-4.2245	-5.35277	-4.80272	-5.55855	-4.80272	-5.42625	-6.67092	-6.11934	-5.86105	-5.55855	-6.0333	-6.20416	-5.27955	-5.94643	-6.55635	-5.38854	-4.70379	-5.82058	-5.66979	-5.156	-6.20416	-4.63314
CUL3@hsa-miR-22-3p@7mer-m8	CUL3	hsa-miR-22-3p	7mer-m8	-5.25104	-6.20416	-6.20416	-5.48989	-5.4564	-6.2994	-6.45071	-7.35519	-6.61219	-6.11934	-5.22205	-6.86415	-7.57355	-4.63314	-7.25932	-5.82058	-5.89881	-5.89881	-5.02207	-5.35277	-6.2994	-5.94643	-6.39737	-5.42625	-6.67092	-6.11934	-5.86105	-6.16144	-6.0333	-6.79655	-7.45923	-6.24835	-6.55635	-5.70412	-6.61219	-6.50259	-6.34822	-5.89881	-6.20416	-5.62904
CUL3@hsa-miR-23a-3p@8mer	CUL3	hsa-miR-23a-3p	8mer	-3.27786	-4.78001	-5.70412	-5.48989	-3.98777	-5.55855	-4.18604	-5.62904	-3.82617	-3.39422	-3.14177	-5.05433	-4.16489	-4.63314	-6.20416	-4.1087	-4.38529	-4.85566	-5.02207	-5.35277	-4.56272	-5.25104	-4.80272	-5.42625	-4.94146	-5.11352	-4.88392	-4.73168	-5.35277	-5.94643	-4.94146	-4.99327	-5.55855	-4.73168	-5.02207	-5.38854	-5.94643	-5.156	-5.55855	-5.62904
CUL3@hsa-miR-299-3p@7mer-1a	CUL3	hsa-miR-299-3p	7mer-1a	-5.25104	-6.20416	-5.70412	-5.48989	-5.4564	-5.5938	-6.45071	-7.35519	-4.2245	-6.11934	-4.47618	-5.66979	-4.94146	-4.63314	-7.25932	-4.58454	-5.89881	-4.85566	-5.02207	-5.35277	-5.70412	-5.55855	-6.39737	-5.42625	-6.67092	-5.86105	-5.32188	-5.7466	-5.70412	-6.20416	-5.86105	-5.94643	-5.82058	-5.70412	-6.61219	-6.50259	-5.94643	-5.89881	-6.20416	-4.63314
CUL3@hsa-miR-330-3p@7mer-m8	CUL3	hsa-miR-330-3p	7mer-m8	-5.25104	-5.62904	-5.35277	-5.48989	-5.4564	-6.2994	-6.45071	-5.62904	-6.61219	-6.11934	-5.22205	-6.86415	-7.57355	-3.78231	-4.91062	-5.156	-5.89881	-5.89881	-4.2245	-5.35277	-6.2994	-5.55855	-5.4564	-5.42625	-6.67092	-6.11934	-5.86105	-6.16144	-5.70412	-6.79655	-7.45923	-6.24835	-5.82058	-5.70412	-5.89881	-6.50259	-6.34822	-5.7466	-6.20416	-5.62904
CUL3@hsa-miR-362-5p@7mer-m8	CUL3	hsa-miR-362-5p	7mer-m8	-2.94349	-6.20416	-5.35277	-4.54217	-3.98777	-6.2994	-4.18604	-5.27955	-2.70944	-3.01613	-4.47618	-5.66979	-4.40703	-4.63314	-5.4564	-5.82058	-4.38529	-4.85566	-3.73795	-5.35277	-5.27955	-5.94643	-6.39737	-5.42625	-5.42625	-6.11934	-5.32188	-6.16144	-5.70412	-6.79655	-5.1889	-5.94643	-6.55635	-5.70412	-6.61219	-6.50259	-5.66979	-5.89881	-5.55855	-5.62904
CUL3@hsa-miR-367-3p@7mer-1a	CUL3	hsa-miR-367-3p	7mer-1a	-5.25104	-5.62904	-6.20416	-5.48989	-3.98777	-5.55855	-6.45071	-5.27955	-3.60123	-4.38529	-3.88748	-5.66979	-4.40703	-4.63314	-7.25932	-4.1087	-4.38529	-5.11352	-5.02207	-3.7964	-5.0826	-4.91062	-5.02207	-5.42625	-5.52155	-5.86105	-5.32188	-5.48989	-6.0333	-6.20416	-5.42625	-5.42625	-5.70412	-5.38854	-5.62904	-6.50259	-5.94643	-5.7466	-5.55855	-5.62904
CUL3@hsa-miR-371a-5p@7mer-1a	CUL3	hsa-miR-371a-5p	7mer-1a	-2.82676	-4.67741	-5.35277	-5.48989	-3.46334	-5.42625	-4.18604	-4.51931	-3.82617	-2.44796	-5.22205	-3.61428	-2.93438	-3.28645	-4.91062	-3.7964	-3.9523	-4.56272	-4.2245	-5.35277	-4.88392	-4.14623	-4.63314	-3.75293	-4.94146	-5.32188	-4.49689	-5.38854	-4.99327	-5.94643	-4.94146	-5.42625	-4.96797	-4.49689	-4.34399	-4.91062	-5.1889	-5.89881	-5.55855	-3.71012
CUL3@hsa-miR-372-3p@7mer-m8	CUL3	hsa-miR-372-3p	7mer-m8	-3.68127	-6.20416	-5.70412	-5.48989	-3.98777	-5.5938	-4.99327	-7.35519	-6.61219	-6.11934	-5.22205	-6.86415	-5.5938	-4.63314	-6.20416	-5.82058	-5.89881	-5.11352	-5.02207	-5.35277	-6.2994	-5.55855	-6.39737	-5.42625	-6.67092	-5.86105	-5.86105	-6.16144	-5.70412	-6.20416	-7.45923	-6.24835	-6.55635	-5.70412	-6.61219	-6.50259	-6.34822	-5.89881	-6.20416	-5.62904
CUL3@hsa-miR-381-3p@7mer-1a	CUL3	hsa-miR-381-3p	7mer-1a	0.977718	0.793984	1.37233	1.19459	0.659362	0.629683	0.959303	0.740764	0.979804	1.08357	0.67718	0.879906	1.14365	1.27251	0.294869	0.930787	1.10705	0.788974	0.828813	0.653732	0.32898	0.723412	0.565662	1.1727	0.741863	0.688188	0.380499	0.46749	0.753349	0.417962	0.340429	0.362059	0.694459	0.683474	0.83296	0.18305	0.590892	1.05448	0.355153	1.15325
CUL3@hsa-miR-421@7mer-m8	CUL3	hsa-miR-421	7mer-m8	-3.68127	-4.96797	-6.20416	-4.54217	-5.4564	-5.5938	-6.45071	-5.62904	-4.80272	-6.11934	-3.88748	-5.25104	-4.70379	-4.63314	-6.20416	-5.82058	-5.05433	-5.11352	-5.02207	-5.35277	-5.27955	-4.70379	-4.51931	-5.42625	-4.94146	-5.5938	-5.32188	-5.7466	-5.35277	-5.82058	-5.42625	-5.62904	-5.55855	-5.38854	-5.62904	-6.50259	-5.94643	-4.58454	-5.55855	-4.99327
CUL3@hsa-miR-454-3p@7mer-1a	CUL3	hsa-miR-454-3p	7mer-1a	-1.89207	-1.71268	-1.41551	-1.33548	-2.13769	-1.70627	-1.58417	-1.23032	-1.07816	-1.49362	-1.97406	-1.28203	-0.768016	-1.4526	-2.43047	-1.9283	-1.11738	-0.907943	-0.975804	-1.62822	-1.29324	-1.71624	-1.50905	-3.30472	-2.24034	-2.26418	-1.73639	-1.68641	-2.70076	-1.81514	-2.11515	-1.98058	-2.01438	-1.28272	-1.39022	-1.8822	-1.53607	-1.85085	-2.57194	-0.701013
CUL3@hsa-miR-455-3p.1@7mer-m8	CUL3	hsa-miR-455-3p.1	7mer-m8	-5.25104	-5.11352	-4.85566	-5.48989	-5.4564	-5.5938	-4.63314	-4.38529	-2.91593	-3.71012	-3.57323	-4.75768	-3.73795	-3.28645	-5.4564	-5.82058	-3.9523	-4.26166	-5.02207	-5.35277	-4.56272	-4.73168	-5.25104	-5.42625	-4.70379	-5.02207	-4.88392	-4.85566	-4.60923	-5.66979	-4.94146	-5.32188	-5.4564	-5.05433	-5.02207	-4.91062	-5.94643	-4.96797	-5.05433	-4.63314
CUL3@hsa-miR-485-5p@8mer	CUL3	hsa-miR-485-5p	8mer	-3.68127	-5.62904	-6.20416	-5.48989	-5.4564	-6.2994	-6.45071	-7.35519	-6.61219	-6.11934	-5.22205	-6.86415	-7.57355	-4.63314	-7.25932	-5.82058	-5.89881	-5.89881	-5.02207	-5.35277	-6.2994	-5.94643	-6.39737	-5.42625	-6.67092	-6.11934	-5.86105	-6.16144	-6.0333	-6.79655	-7.45923	-5.94643	-6.55635	-5.70412	-6.61219	-6.50259	-6.34822	-5.89881	-6.20416	-5.62904
CUL3@hsa-miR-493-5p@7mer-1a	CUL3	hsa-miR-493-5p	7mer-1a	-2.69508	-3.90272	-5.35277	-4.54217	-2.72406	-5.42625	-4.18604	-3.38409	-4.2245	-2.39196	-3.14177	-3.43845	-3.09086	-3.28645	-3.97115	-3.7964	-3.36384	-3.61428	-3.45002	-5.35277	-4.67741	-3.5103	-4.12767	-2.92954	-4.70379	-5.4564	-4.63314	-4.60923	-4.56272	-4.80272	-4.78001	-5.32188	-4.83253	-4.05592	-3.81146	-5.38854	-5.38854	-4.40703	-5.05433	-2.98425
CUL3@hsa-miR-494-3p@8mer	CUL3	hsa-miR-494-3p	8mer	-1.89207	-2.39334	-2.10985	-2.17886	-2.08424	-1.99284	-1.38175	-1.4944	-1.41805	-1.79312	-2.29704	-2.06696	-0.904074	-1.65493	-2.86346	-1.9283	-2.02366	-1.95421	-1.79705	-2.25961	-1.7102	-1.42269	-2.12113	-3.08368	-1.55304	-2.4668	-2.54047	-2.79349	-2.62919	-2.69229	-2.48153	-2.20393	-1.58042	-1.80347	-1.6434	-3.2178	-2.09508	-1.66897	-3.03365	-1.69027
CUL3@hsa-miR-505-3p.2@7mer-m8	CUL3	hsa-miR-505-3p.2	7mer-m8	-3.68127	-6.20416	-5.35277	-4.36408	-3.98777	-6.2994	-4.99327	-5.62904	-4.2245	-4.38529	-5.22205	-4.88392	-4.94146	-3.78231	-6.20416	-5.156	-5.89881	-5.11352	-5.02207	-5.35277	-6.2994	-5.55855	-5.25104	-5.42625	-5.89881	-5.5938	-5.4564	-5.7466	-5.70412	-6.79655	-5.86105	-5.70412	-5.82058	-5.38854	-5.89881	-5.82058	-6.34822	-5.4564	-6.20416	-4.99327
CUL3@hsa-miR-520b@7mer-1a	CUL3	hsa-miR-520b	7mer-1a	-5.25104	-6.20416	-6.20416	-5.48989	-3.98777	-6.2994	-6.45071	-7.35519	-6.61219	-6.11934	-5.22205	-6.86415	-5.5938	-4.63314	-7.25932	-5.82058	-5.89881	-5.89881	-5.02207	-5.35277	-5.70412	-5.94643	-6.39737	-5.42625	-6.67092	-5.86105	-5.86105	-6.16144	-5.70412	-6.79655	-7.45923	-6.24835	-6.55635	-5.70412	-6.61219	-6.50259	-6.34822	-5.89881	-6.20416	-5.62904
CUL3@hsa-miR-543@7mer-1a	CUL3	hsa-miR-543	7mer-1a	-1.84784	-1.88467	-1.54129	-1.69211	-1.79597	-1.94611	-1.22659	-1.34402	-1.27242	-1.27047	-1.55823	-1.50194	-0.70259	-1.78665	-2.43047	-1.15561	-1.87167	-1.69027	-1.55984	-2.25961	-2.09426	-1.80294	-1.6452	-1.94211	-1.57389	-1.3217	-1.9522	-1.90597	-1.92707	-1.58926	-2.85901	-1.4708	-2.49584	-1.93376	-1.54903	-2.45476	-1.7609	-1.53568	-1.81966	-1.48495
CUL3@hsa-miR-653-5p@7mer-m8	CUL3	hsa-miR-653-5p	7mer-m8	-0.999687	-0.773839	-0.190535	-0.532851	-1.20398	-1.10516	-0.370532	-0.564243	-0.447048	-0.963208	-1.05553	-0.574932	0.173155	-0.8811	-1.47237	-0.872689	-0.947528	-0.032684	-0.68264	-1.62822	-0.582365	-0.604916	-0.236598	-0.213087	-0.443067	-1.09253	-0.916899	-0.978532	-0.222794	-1.1189	-0.968475	-1.00198	-0.834637	-0.70557	-0.552053	-1.66897	-0.743228	-0.504661	-1.16874	-0.590906
CUL3@hsa-miR-653-5p@8mer	CUL3	hsa-miR-653-5p	8mer	-1.96146	-1.98693	-1.20674	-1.57884	-2.03261	-2.76505	-1.20459	-1.59922	-1.31809	-1.89394	-1.69558	-1.55501	-0.775142	-1.88774	-2.54861	-2.16783	-2.07188	-0.88796	-1.82402	-2.41911	-1.51796	-1.87167	-2.08004	-1.07254	-2.00314	-2.39632	-2.84315	-2.7392	-1.27915	-2.47595	-2.66473	-2.62435	-1.67264	-2.12457	-1.7122	-3.2178	-1.86579	-1.85085	-2.67296	-1.74206
CUL3@hsa-miR-6835-3p@7mer-m8	CUL3	hsa-miR-6835-3p	7mer-m8	-5.25104	-6.20416	-5.70412	-5.48989	-5.4564	-6.2994	-6.45071	-7.35519	-6.61219	-4.38529	-5.22205	-6.86415	-7.57355	-4.63314	-7.25932	-5.82058	-5.89881	-5.89881	-5.02207	-5.35277	-6.2994	-5.94643	-6.39737	-5.27955	-6.67092	-6.11934	-5.86105	-6.16144	-6.0333	-6.79655	-7.45923	-6.24835	-6.55635	-5.38854	-6.61219	-6.50259	-5.94643	-5.7466	-6.20416	-5.62904
CUL4A@hsa-miR-103a-3p@8mer	CUL4A	hsa-miR-103a-3p	8mer	-5.7466	-7.00887	-7.35519	-6.67092	-6.16144	-6.39737	-6.86415	-7.57355	-7.35519	-6.20416	-6.11934	-7.45923	-7.08742	-6.2994	-6.86415	-6.73319	-6.34822	-7.35519	-5.78406	-5.66979	-7.35519	-6.86415	-7.45923	-7.1711	-7.45923	-6.61219	-7.1711	-7.00887	-7.45923	-7.45923	-7.70145	-6.61219	-7.1711	-6.34822	-7.35519	-7.57355	-7.1711	-7.35519	-7.00887	-6.45071
CUL4A@hsa-miR-124-3p.2@7mer-1a	CUL4A	hsa-miR-124-3p.2	7mer-1a	-2.0543	-4.16489	-5.0826	-3.54782	-4.1087	-4.99327	-2.60912	-2.31913	-2.83468	-2.49584	-2.86346	-3.28645	-2.72406	-2.458	-2.88062	-2.67015	-3.81146	-4.94146	-2.43686	-2.57422	-4.47618	-4.56272	-4.49689	-2.11682	-5.22205	-5.5938	-4.51931	-4.34399	-5.25104	-4.70379	-4.85566	-4.36408	-4.94146	-2.86736	-4.09216	-4.83253	-5.66979	-4.91062	-4.56272	-3.61428
CUL4A@hsa-miR-1251-5p@7mer-1a	CUL4A	hsa-miR-1251-5p	7mer-1a	-2.69508	-5.11352	-4.38529	-4.54217	-3.60123	-5.42625	-4.73168	-5.27955	-3.54782	-3.40494	-4.07448	-5.02207	-3.73795	-3.30472	-6.16144	-5.32188	-6.34822	-4.20642	-3.97115	-3.85641	-5.27955	-5.05433	-7.45923	-4.70379	-4.75768	-6.61219	-7.1711	-5.66979	-7.45923	-6.20416	-5.86105	-6.61219	-5.89881	-5.48989	-5.89881	-6.11934	-7.1711	-5.05433	-5.4564	-4.36408
CUL4A@hsa-miR-1271-5p@7mer-m8	CUL4A	hsa-miR-1271-5p	7mer-m8	-2.61932	-4.27964	-5.27955	-5.22205	-6.16144	-4.99327	-2.16101	-3.91868	-4.40703	-4.40703	-3.28645	-3.90272	-3.5362	-2.92045	-3.88748	-4.14623	-5.22205	-4.94146	-2.86346	-2.73336	-5.52155	-4.70379	-5.32188	-7.1711	-5.7466	-5.22205	-5.62904	-5.98611	-5.5938	-5.7466	-4.85566	-5.62904	-5.78406	-5.48989	-4.34399	-7.57355	-6.07864	-5.1889	-5.156	-5.156
CUL4A@hsa-miR-137@7mer-m8	CUL4A	hsa-miR-137	7mer-m8	-5.7466	-7.00887	-7.35519	-6.67092	-6.16144	-6.39737	-6.86415	-7.57355	-7.35519	-6.20416	-6.11934	-5.7466	-7.08742	-6.2994	-6.16144	-6.73319	-6.34822	-5.1889	-5.78406	-5.66979	-7.35519	-6.86415	-7.45923	-7.1711	-7.45923	-6.61219	-7.1711	-7.00887	-7.45923	-7.45923	-7.70145	-6.61219	-7.1711	-6.34822	-7.35519	-7.57355	-7.1711	-7.35519	-7.00887	-6.45071
CUL4A@hsa-miR-142-3p.2@7mer-m8	CUL4A	hsa-miR-142-3p.2	7mer-m8	-2.41293	-4.51931	-5.27955	-4.70379	-2.71511	-4.99327	-6.86415	-3.41584	-3.78231	-2.61424	-3.2178	-2.74533	-3.15603	-3.30472	-3.35423	-3.90272	-3.81146	-3.75293	-3.2019	-2.57422	-4.65577	-4.73168	-5.05433	-5.156	-5.22205	-5.48989	-4.51931	-5.4564	-5.25104	-5.02207	-4.94146	-5.4564	-4.94146	-4.12767	-4.26166	-4.83253	-4.85566	-4.85566	-4.96797	-4.94146
CUL4A@hsa-miR-142-5p@8mer	CUL4A	hsa-miR-142-5p	8mer	-3.8718	-7.00887	-7.35519	-6.67092	-6.16144	-6.39737	-6.86415	-7.57355	-7.35519	-6.20416	-6.11934	-5.7466	-7.08742	-6.2994	-6.86415	-6.73319	-4.63314	-7.35519	-5.78406	-3.85641	-7.35519	-6.86415	-5.52155	-5.32188	-7.45923	-6.61219	-5.62904	-7.00887	-7.45923	-6.55635	-5.55855	-5.82058	-7.1711	-5.48989	-7.35519	-7.57355	-7.1711	-7.35519	-5.82058	-5.156
CUL4A@hsa-miR-181a-5p@7mer-1a	CUL4A	hsa-miR-181a-5p	7mer-1a	-2.54047	-5.70412	-4.75768	-4.54217	-2.61424	-4.88392	-3.49889	-3.32492	-3.97115	-3.40494	-3.05263	-4.58454	-3.5362	-2.92045	-3.81146	-3.65497	-3.36384	-4.20642	-2.86346	-5.66979	-4.65577	-4.73168	-4.49689	-7.1711	-5.7466	-5.66979	-4.47618	-5.66979	-5.4564	-5.35277	-4.94146	-5.35277	-5.78406	-3.5103	-5.4564	-7.57355	-5.86105	-4.34399	-5.35277	-5.156
CUL4A@hsa-miR-183-5p.2@7mer-1a	CUL4A	hsa-miR-183-5p.2	7mer-1a	-3.38409	-7.00887	-7.35519	-6.67092	-6.16144	-5.66979	-5.1889	-4.99327	-5.11352	-6.20416	-4.07448	-5.02207	-4.00368	-4.18604	-6.16144	-6.73319	-6.34822	-5.1889	-5.78406	-5.66979	-7.35519	-6.86415	-5.05433	-7.1711	-5.89881	-5.94643	-7.1711	-5.98611	-7.45923	-6.55635	-5.86105	-5.35277	-5.89881	-6.34822	-5.89881	-7.57355	-7.1711	-5.86105	-7.00887	-6.45071
CUL4A@hsa-miR-193a-5p@7mer-m8	CUL4A	hsa-miR-193a-5p	7mer-m8	1.37715	0.68715	0.18305	0.59774	-0.20453	0.649565	0.398485	0.60297	-0.235954	0.110586	0.459054	0.410466	-0.165489	1.09956	0.785419	0.798957	0.293236	0.145359	0.919857	0.64909	0.12848	0.166285	0.293236	0.390321	0.656786	-0.0554887	0.393784	-0.0184637	0.132959	0.185292	-0.0813542	-0.0436345	0.12057	0.825826	0.436167	0.573889	0.298054	0.533267	0.380499	0.214296
CUL4A@hsa-miR-212-5p@7mer-m8	CUL4A	hsa-miR-212-5p	7mer-m8	1.35247	0.567082	0.190238	0.217294	-0.374329	0.68715	0.638481	0.745084	0.0546535	-0.0693572	0.708702	0.484457	0.0745991	1.07632	0.61551	0.891195	0.15126	-0.00574559	0.605371	0.499736	0.0381393	0.13633	0.409622	0.159482	0.175454	0.316322	0.233573	0.0828356	0.348262	0.310692	0.12848	0.372801	0.241582	0.523293	0.362508	0.359156	-0.0879506	0.517733	0.353485	0.0967453
CUL4A@hsa-miR-216a-5p@7mer-m8	CUL4A	hsa-miR-216a-5p	7mer-m8	1.72415	0.616492	0.740256	1.07483	0.213879	0.995448	1.03729	1.04805	0.228438	0.129581	0.825256	0.942873	0.509448	1.54358	1.0431	0.979074	0.850373	0.587543	1.28857	1.10261	0.652764	0.210316	0.944831	0.605371	0.692359	0.594758	0.756767	0.588032	0.41703	0.65469	0.503899	0.308176	0.490822	0.960601	0.673974	0.831116	0.757389	0.662492	0.760206	0.942873
CUL4A@hsa-miR-216b-5p@7mer-m8	CUL4A	hsa-miR-216b-5p	7mer-m8	-1.9323	-4.16489	-4.60923	-3.54782	-4.1087	-3.64052	-2.55268	-2.28987	-3.30472	-3.23428	-2.49943	-2.63648	-2.60146	-2.03739	-2.56334	-3.90272	-3.05263	-2.80112	-2.75873	-2.85471	-4.02312	-5.05433	-4.36408	-4.70379	-3.34461	-4.56272	-3.475	-4.34399	-4.70379	-5.25104	-4.85566	-4.96797	-4.49689	-3.90272	-3.76741	-3.88748	-4.2245	-3.97115	-4.05592	-2.90174
CUL4A@hsa-miR-323a-3p@7mer-1a	CUL4A	hsa-miR-323a-3p	7mer-1a	-2.50538	-3.75293	-5.27955	-3.9523	-6.16144	-5.66979	-2.90174	-3.03959	-3.30472	-3.03365	-2.93438	-3.1256	-2.42891	-2.59904	-2.74533	-2.94349	-4.63314	-3.75293	-2.93438	-3.31543	-4.47618	-4.56272	-4.36408	-5.156	-5.42625	-5.66979	-5.25104	-4.58454	-4.99327	-4.38529	-4.80272	-4.96797	-5.62904	-5.25104	-3.76741	-5.55855	-4.99327	-4.34399	-4.56272	-2.90174
CUL4A@hsa-miR-340-5p@7mer-m8	CUL4A	hsa-miR-340-5p	7mer-m8	-5.7466	-7.00887	-7.35519	-6.67092	-6.16144	-6.39737	-6.86415	-7.57355	-7.35519	-6.20416	-6.11934	-7.45923	-7.08742	-6.2994	-6.86415	-6.73319	-6.34822	-7.35519	-5.78406	-5.66979	-7.35519	-6.86415	-7.45923	-7.1711	-7.45923	-6.61219	-7.1711	-7.00887	-7.45923	-7.45923	-7.70145	-6.61219	-7.1711	-6.34822	-7.35519	-7.57355	-7.1711	-7.35519	-7.00887	-6.45071
CUL4A@hsa-miR-377-3p@7mer-m8	CUL4A	hsa-miR-377-3p	7mer-m8	1.14204	0.42704	0.0420505	0.440215	-0.504054	0.491277	0.353894	0.389837	-0.0919531	-0.0270601	0.296797	0.496307	-0.106072	0.813042	0.297201	0.583263	0.246487	-0.0652875	0.307764	0.510369	0.0071754	-0.152374	0.0981802	-0.157225	0.215435	0.0254789	-0.0212139	-0.194622	-0.439075	0.0901054	-0.29585	-0.152992	0.340429	0.270962	-7.35519	0.101508	-0.0879506	0.150859	0.104127	0.354305
CUL4A@hsa-miR-410-3p@7mer-1a	CUL4A	hsa-miR-410-3p	7mer-1a	-5.7466	-7.00887	-7.35519	-6.67092	-6.16144	-6.39737	-6.86415	-7.57355	-7.35519	-6.20416	-6.11934	-7.45923	-7.08742	-6.2994	-6.86415	-6.73319	-6.34822	-7.35519	-5.78406	-5.66979	-7.35519	-6.86415	-7.45923	-7.1711	-7.45923	-6.61219	-7.1711	-7.00887	-7.45923	-7.45923	-7.70145	-6.61219	-7.1711	-6.34822	-7.35519	-7.57355	-7.1711	-7.35519	-7.00887	-6.45071
CUL4A@hsa-miR-429@7mer-m8	CUL4A	hsa-miR-429	7mer-m8	-3.8718	-5.42625	-7.35519	-4.70379	-4.1087	-6.39737	-4.27964	-5.70412	-7.35519	-4.40703	-6.11934	-5.156	-5.38854	-3.65497	-6.16144	-6.73319	-5.22205	-5.1889	-4.49689	-3.31543	-5.52155	-5.66979	-7.45923	-7.1711	-6.07864	-6.61219	-5.25104	-5.98611	-7.45923	-6.20416	-5.55855	-5.94643	-5.78406	-5.48989	-5.89881	-7.57355	-5.66979	-5.86105	-7.00887	-6.45071
CUL4A@hsa-miR-433-3p@7mer-m8	CUL4A	hsa-miR-433-3p	7mer-m8	-2.69508	-4.45054	-4.2245	-4.70379	-2.97378	-4.88392	-6.86415	-4.56272	-3.78231	-2.80456	-4.07448	-3.1256	-2.78272	-3.65497	-2.88062	-5.32188	-3.81146	-4.20642	-3.56054	-2.65412	-5.52155	-4.78001	-5.52155	-7.1711	-5.52155	-6.61219	-4.03895	-5.35277	-7.45923	-5.48989	-4.94146	-5.27955	-7.1711	-4.85566	-4.09216	-4.83253	-5.66979	-5.1889	-5.82058	-4.94146
CUL4A@hsa-miR-494-3p@8mer	CUL4A	hsa-miR-494-3p	8mer	-3.38409	-5.42625	-5.27955	-5.22205	-4.1087	-5.66979	-5.1889	-7.57355	-5.11352	-3.40494	-4.75768	-5.27955	-7.08742	-3.65497	-5.38854	-6.73319	-5.22205	-5.1889	-3.97115	-5.66979	-7.35519	-5.66979	-5.52155	-5.32188	-5.89881	-6.61219	-7.1711	-5.55855	-7.45923	-6.20416	-5.86105	-5.94643	-7.1711	-6.34822	-5.4564	-6.11934	-7.1711	-5.86105	-5.4564	-5.156
CUL4A@hsa-miR-653-5p@7mer-m8	CUL4A	hsa-miR-653-5p	7mer-m8	-1.58292	-3.49889	-3.36384	-3.05263	-2.05131	-4.54217	-2.48666	-2.26194	-2.94349	-2.54241	-2.27464	-2.37403	-2.40507	-2.33367	-2.30854	-2.25032	-3.16321	-2.73336	-2.28538	-2.19099	-3.56054	-4.73168	-4.18604	-4.49689	-4.75768	-4.88392	-3.8718	-4.45054	-4.27964	-5.48989	-4.73168	-4.16489	-4.94146	-2.95276	-3.69475	-2.16486	-4.32177	-4.24385	-4.65577	-2.90174
CUL4A@hsa-miR-9-5p@7mer-m8	CUL4A	hsa-miR-9-5p	7mer-m8	-2.188	-4.88392	-5.05433	-3.9523	-2.5346	-4.88392	-3.02782	-3.32492	-3.78231	-2.54241	-2.74533	-2.87204	-2.95845	-2.39488	-3.6678	-4.54217	-3.54782	-3.93683	-3.37377	-2.47418	-4.85566	-4.56272	-4.70379	-3.68127	-3.98777	-5.48989	-5.38854	-4.51931	-4.16489	-4.70379	-4.94146	-4.00368	-5.27955	-4.18604	-5.02207	-3.88748	-5.1889	-4.65577	-5.156	-2.56532
CUL4B@hsa-miR-101-3p.1@7mer-1a	CUL4B	hsa-miR-101-3p.1	7mer-1a	-3.38409	-5.11352	-5.05433	-5.22205	-4.14623	-5.7466	-3.75293	-4.83253	-3.9523	-3.64052	-3.71012	-4.80272	-2.94349	-3.65497	-4.67741	-4.91062	-4.32177	-5.1889	-3.5362	-3.48621	-5.42625	-4.99327	-8.42544	-4.36408	-5.89881	-5.94643	-5.55855	-5.4564	-6.73319	-5.94643	-5.0826	-5.02207	-5.66979	-5.48989	-5.48989	-5.98611	-7.00887	-4.78001	-5.27955	-6.73319
CUL4B@hsa-miR-101-3p.2@7mer-m8	CUL4B	hsa-miR-101-3p.2	7mer-m8	-0.376694	-0.992272	0.161745	-0.810655	-0.1537	-0.931651	-0.906267	-1.12035	-0.46237	-0.359422	-0.330052	-0.652786	-0.622168	0.0557283	-0.645104	-0.330363	-0.539862	-0.560079	-0.18386	-0.89436	-0.406022	-0.762201	-0.143329	-1.99364	-0.123499	-0.868195	-0.793503	-0.935169	-0.930029	-1.10873	-0.883903	-0.741577	-1.23686	-0.60598	-0.557602	-0.511429	-0.787096	-0.23989	-0.647236	-1.21129
CUL4B@hsa-miR-133a-3p.2@7mer-m8	CUL4B	hsa-miR-133a-3p.2	7mer-m8	-2.54047	-4.16489	-2.77927	-3.54782	-3.30472	-4.94146	-3.46334	-4.94146	-2.72122	-2.4066	-2.86736	-4.16489	-2.80821	-2.59473	-4.24385	-3.81146	-4.32177	-4.20642	-2.92045	-2.99532	-4.49689	-4.45054	-4.65577	-3.46334	-3.9523	-5.66979	-4.45054	-3.7964	-4.67741	-5.27955	-4.94146	-4.12767	-5.66979	-4.12767	-4.26166	-4.67741	-5.1889	-5.156	-4.26166	-4.18604
CUL4B@hsa-miR-141-3p@7mer-m8	CUL4B	hsa-miR-141-3p	7mer-m8	-1.2397	-2.93891	-1.3545	-0.982885	-1.01656	-2.75873	-2.20498	-1.95883	-1.72463	-1.36547	-1.59615	-1.23592	-1.28038	-0.827446	-2.28538	-2.14789	-1.58786	-1.81407	-1.3437	-1.39807	-1.57722	-1.54129	-2.06618	-1.80294	-1.48955	-2.2112	-1.85922	-2.86736	-2.72406	-2.28987	-3.07683	-2.30231	-2.96342	-1.54782	-2.22867	-2.25032	-3.0221	-1.98264	-2.39919	-1.16288
CUL4B@hsa-miR-142-5p@7mer-m8	CUL4B	hsa-miR-142-5p	7mer-m8	-5.7466	-6.93532	-7.84225	-6.67092	-6.34822	-7.00887	-6.61219	-8.42544	-7.08742	-5.82058	-5.38854	-8.42544	-8.42544	-6.2994	-8.42544	-6.50259	-6.86415	-7.35519	-5.55855	-6.73319	-7.08742	-6.50259	-8.42544	-6.39737	-6.73319	-6.55635	-6.67092	-6.73319	-6.73319	-7.57355	-9.15414	-7.00887	-8.19331	-6.34822	-8.42544	-6.73319	-7.00887	-6.50259	-6.61219	-6.73319
CUL4B@hsa-miR-144-3p@7mer-1a	CUL4B	hsa-miR-144-3p	7mer-1a	0.174682	-0.330052	0.574774	-0.0643092	-0.0836448	-0.28375	-0.227453	-0.234265	-0.0527387	0.143102	0.303354	-0.325786	-0.266306	0.511791	-0.0150445	-0.360602	-0.197256	-0.183513	0.378776	-0.180626	-0.0422321	-0.316345	-0.291392	-0.710709	0.14093	-0.290805	-0.0955321	0.0054008	-0.19241	-0.494622	-0.266959	-0.0974361	-0.548702	0.329378	0.0349557	-0.0723391	-0.482522	-0.118916	0.0585314	-0.833609
CUL4B@hsa-miR-188-5p@7mer-m8	CUL4B	hsa-miR-188-5p	7mer-m8	-2.27581	-3.64052	-2.88062	-3.17112	-2.63648	-4.70379	-3.11098	-3.73795	-2.92045	-1.98403	-1.79203	-3.05854	-2.28987	-2.17667	-3.42725	-3.81146	-2.88512	-2.49043	-2.62188	-2.75873	-3.07683	-3.72397	-3.2597	-6.39737	-5.32188	-4.03895	-4.32177	-3.88748	-4.36408	-4.26166	-4.29869	-3.6678	-4.18604	-3.33453	-3.57323	-3.11098	-5.86105	-4.20642	-4.26166	-3.06474
CUL4B@hsa-miR-194-5p@8mer	CUL4B	hsa-miR-194-5p	8mer	-3.38409	-6.93532	-5.52155	-6.67092	-3.6678	-5.55855	-6.61219	-5.35277	-4.40703	-4.32177	-4.51931	-5.94643	-5.7466	-4.16489	-5.5938	-6.50259	-5.35277	-4.94146	-3.97115	-6.73319	-5.7466	-6.50259	-5.55855	-6.39737	-6.73319	-5.66979	-5.55855	-6.73319	-6.73319	-6.61219	-5.86105	-5.94643	-8.19331	-5.25104	-5.7466	-6.73319	-6.07864	-6.50259	-6.61219	-5.1889
CUL4B@hsa-miR-204-5p@7mer-m8	CUL4B	hsa-miR-204-5p	7mer-m8	0.563653	-0.145899	0.828813	0.237503	0.581329	0.187167	-0.466625	0.00888706	0.329378	0.487171	0.599624	0.435336	0.138579	0.99747	-0.233047	-0.102804	0.128851	0.42704	0.424088	0.189093	0.709686	0.595788	0.48171	-0.576026	0.590892	0.292448	0.188319	0.348702	0.121711	0.134419	0.364607	0.256431	0.495399	0.535624	0.190612	0.241183	-0.362598	0.40141	0.131839	0.43011
CUL4B@hsa-miR-217@8mer	CUL4B	hsa-miR-217	8mer	-5.7466	-6.93532	-7.84225	-6.67092	-6.34822	-7.00887	-6.61219	-8.42544	-7.08742	-5.82058	-5.38854	-8.42544	-8.42544	-6.2994	-8.42544	-6.50259	-5.35277	-7.35519	-5.55855	-6.73319	-7.08742	-6.50259	-8.42544	-6.39737	-6.73319	-6.55635	-6.67092	-6.73319	-6.73319	-7.57355	-9.15414	-7.00887	-8.19331	-6.34822	-8.42544	-6.73319	-7.00887	-6.50259	-6.61219	-6.73319
CUL4B@hsa-miR-421@7mer-1a	CUL4B	hsa-miR-421	7mer-1a	-3.8718	-6.93532	-7.84225	-6.67092	-4.14623	-7.00887	-6.61219	-5.35277	-4.94146	-5.82058	-5.38854	-8.42544	-5.7466	-6.2994	-8.42544	-6.50259	-4.73168	-7.35519	-5.55855	-3.48621	-5.7466	-5.66979	-8.42544	-6.39737	-6.73319	-6.55635	-6.67092	-6.73319	-6.73319	-7.57355	-5.5938	-7.00887	-8.19331	-5.25104	-5.48989	-5.98611	-7.00887	-6.50259	-6.61219	-6.73319
CUL4B@hsa-miR-425-5p@8mer	CUL4B	hsa-miR-425-5p	8mer	-3.8718	-6.93532	-7.84225	-6.67092	-3.30472	-7.00887	-4.70379	-8.42544	-7.08742	-5.82058	-5.38854	-5.94643	-5.7466	-6.2994	-6.24835	-4.91062	-6.86415	-4.94146	-5.55855	-6.73319	-7.08742	-6.50259	-8.42544	-6.39737	-6.73319	-6.55635	-6.67092	-6.73319	-6.73319	-7.57355	-9.15414	-5.94643	-8.19331	-5.48989	-5.98611	-5.98611	-6.07864	-6.50259	-6.61219	-6.73319
CUL4B@hsa-miR-487a-3p@7mer-m8	CUL4B	hsa-miR-487a-3p	7mer-m8	0.163991	-0.491778	0.427951	-0.193071	0.0781835	-0.626762	-0.449285	-0.643011	-0.180626	-0.134887	0.0930815	-0.48562	-0.413557	0.171235	-0.495391	-0.396645	-0.435602	-0.310051	0.0412911	-0.586767	-0.0929055	-0.369357	-0.342022	-1.48495	0.23712	-0.633251	-0.508302	-0.492056	-0.603834	-0.80938	-4.56272	-0.211784	-0.548702	0.0981802	-0.193071	-0.313934	-0.877071	0.13705	-0.431074	-1.23341
CUL4B@hsa-miR-496.2@7mer-m8	CUL4B	hsa-miR-496.2	7mer-m8	-3.02782	-5.11352	-5.98611	-4.56272	-3.6678	-5.7466	-4.70379	-5.35277	-4.40703	-3.1256	-3.71012	-5.05433	-4.24385	-4.16489	-4.56272	-4.91062	-6.86415	-4.94146	-3.97115	-6.73319	-4.88392	-4.99327	-4.99327	-6.39737	-6.73319	-6.55635	-4.85566	-5.62904	-5.4564	-5.7466	-5.22205	-5.66979	-5.52155	-5.48989	-5.22205	-5.98611	-6.07864	-5.82058	-5.42625	-6.73319
CUL4B@hsa-miR-505-3p.2@7mer-1a	CUL4B	hsa-miR-505-3p.2	7mer-1a	-2.69508	-4.2245	-5.1889	-4.32177	-2.63648	-5.55855	-3.11098	-4.63314	-2.92045	-2.31399	-2.74533	-3.90272	-3.06474	-2.39334	-2.95276	-3.58803	-2.5926	-3.93683	-2.55268	-3.2259	-4.18604	-4.99327	-4.63314	-2.59904	-4.88392	-5.82058	-4.63314	-4.85566	-5.5938	-5.82058	-4.99327	-5.4564	-5.52155	-3.69475	-4.78001	-4.67741	-4.99327	-4.54217	-4.83253	-3.06474
CUL4B@hsa-miR-543@7mer-m8	CUL4B	hsa-miR-543	7mer-m8	-1.95947	-3.17937	-2.51688	-4.56272	-2.10985	-4.34399	-2.20498	-2.6391	-2.16002	-2.0875	-2.3232	-2.49043	-2.16002	-2.08424	-3.30472	-2.80821	-2.25147	-2.05281	-2.11515	-2.41152	-3.16321	-3.38409	-4.07448	-4.36408	-3.13321	-4.88392	-3.17937	-3.6678	-3.23428	-3.6678	-4.09216	-3.6678	-5.52155	-2.47771	-2.58073	-2.55491	-4.85566	-3.841	-3.37377	-3.49889
CUL4B@hsa-miR-599@8mer	CUL4B	hsa-miR-599	8mer	0.597246	-0.233966	0.69671	-0.151424	0.0781835	-0.0219175	0.00503927	-0.283442	0.30653	0.331795	0.441621	-0.000560792	0.0283809	0.646544	0.0423949	-0.492341	-0.0205136	0.0546535	0.32532	-0.548411	0.462151	0.0934506	0.28767	0.0420505	-6.73319	0.186401	-0.081012	0.179686	-0.114305	-0.167853	-0.0111378	0.238625	-0.548702	0.33719	0.266637	0.148386	-0.139084	0.467063	0.196748	-0.87758
CUL5@hsa-miR-124-3p.1@7mer-1a	CUL5	hsa-miR-124-3p.1	7mer-1a	-3.6678	-5.27955	-5.32188	-5.42625	-2.81192	-5.42625	-4.20642	-5.25104	-4.14623	-5.27955	-3.8718	-4.58454	-4.94146	-4.56272	-3.90272	-5.7466	-5.70412	-5.48989	-3.64052	-3.69475	-5.5938	-4.91062	-5.4564	-5.02207	-5.52155	-5.86105	-5.27955	-5.55855	-5.4564	-5.94643	-5.35277	-5.66979	-6.55635	-5.66979	-4.70379	-6.34822	-6.2994	-5.62904	-6.0333	-4.58454
CUL5@hsa-miR-124-3p.2@7mer-m8	CUL5	hsa-miR-124-3p.2	7mer-m8	-4.91062	-5.55855	-6.0333	-4.75768	-3.91868	-5.52155	-6.50259	-6.67092	-4.67741	-5.27955	-3.8718	-5.66979	-7.57355	-4.56272	-4.27964	-5.7466	-5.70412	-5.48989	-4.83253	-2.95276	-5.5938	-5.86105	-6.20416	-5.02207	-5.38854	-5.86105	-5.42625	-5.7466	-5.94643	-5.94643	-5.35277	-6.07864	-5.82058	-5.38854	-5.35277	-5.78406	-6.2994	-5.62904	-6.0333	-4.58454
CUL5@hsa-miR-144-3p@8mer	CUL5	hsa-miR-144-3p	8mer	-3.2597	-4.91062	-5.5938	-5.42625	-3.41584	-5.55855	-6.50259	-5.62904	-4.67741	-4.24385	-5.11352	-5.66979	-4.94146	-3.68127	-5.4564	-5.7466	-4.96797	-4.99327	-4.83253	-3.20979	-5.5938	-5.55855	-5.22205	-5.32188	-5.89881	-5.86105	-5.42625	-6.11934	-5.94643	-6.20416	-5.25104	-5.94643	-6.55635	-5.05433	-5.0826	-5.78406	-5.89881	-5.86105	-6.0333	-5.52155
CUL5@hsa-miR-145-5p@7mer-m8	CUL5	hsa-miR-145-5p	7mer-m8	-3.2597	-4.91062	-5.5938	-4.75768	-3.91868	-4.24385	-4.67741	-5.25104	-4.14623	-5.27955	-3.8718	-5.66979	-3.93683	-4.56272	-3.97115	-3.9523	-4.26166	-4.99327	-4.14623	-2.95276	-5.22205	-4.91062	-5.22205	-5.1889	-5.98611	-5.7466	-3.75293	-5.35277	-4.99327	-6.16144	-5.0826	-5.35277	-5.70412	-4.65577	-5.0826	-6.34822	-5.1889	-5.62904	-4.78001	-5.52155
CUL5@hsa-miR-148a-3p@8mer	CUL5	hsa-miR-148a-3p	8mer	-3.6678	-5.98611	-6.0333	-5.42625	-5.35277	-6.0333	-6.50259	-6.67092	-6.2994	-5.27955	-5.11352	-6.86415	-5.48989	-4.56272	-6.16144	-4.99327	-4.96797	-4.99327	-4.14623	-5.1889	-6.0333	-5.86105	-6.20416	-5.32188	-6.45071	-6.07864	-5.7466	-6.11934	-5.66979	-6.73319	-6.61219	-6.07864	-6.55635	-5.38854	-6.50259	-6.34822	-6.2994	-5.86105	-6.0333	-5.52155
CUL5@hsa-miR-181c-5p@7mer-m8	CUL5	hsa-miR-181c-5p	7mer-m8	-0.788125	-0.986989	-0.274955	0.213879	0.466178	-1.49402	-1.26341	-0.882521	-0.0135786	-1.08043	-0.923315	-0.85601	-0.968737	0.184928	-0.346069	-0.519534	0.269314	-0.359132	-0.687066	-0.0905433	-0.00401719	-0.200666	-0.143646	0.0381393	-0.154738	-0.600017	-0.36532	-0.331261	-0.46438	-0.205866	-0.648372	-0.279581	-0.125802	0.28006	-0.327879	-0.025384	-0.760303	-0.170008	-0.404252	0.209163
CUL5@hsa-miR-182-5p@7mer-m8	CUL5	hsa-miR-182-5p	7mer-m8	-3.02782	-5.55855	-5.32188	-4.75768	-3.91868	-5.42625	-5.02207	-4.99327	-3.5103	-5.27955	-4.47618	-5.05433	-4.38529	-2.96342	-4.60923	-5.7466	-3.5103	-4.78001	-4.14623	-3.20979	-5.22205	-5.55855	-5.4564	-5.32188	-5.55855	-6.07864	-5.42625	-5.55855	-5.66979	-5.94643	-5.25104	-5.66979	-5.70412	-4.65577	-5.55855	-4.85566	-6.2994	-5.62904	-4.96797	-5.52155
CUL5@hsa-miR-182-5p@8mer	CUL5	hsa-miR-182-5p	8mer	-4.91062	-5.98611	-5.5938	-4.75768	-3.91868	-5.42625	-5.02207	-4.99327	-3.78231	-5.27955	-4.47618	-5.25104	-4.94146	-3.23428	-4.60923	-5.7466	-4.26166	-4.99327	-4.83253	-3.20979	-6.0333	-5.55855	-5.4564	-5.32188	-5.89881	-6.07864	-5.42625	-5.55855	-5.66979	-6.16144	-5.35277	-5.66979	-5.70412	-4.65577	-5.55855	-5.35277	-6.2994	-5.86105	-5.32188	-5.52155
CUL5@hsa-miR-19b-3p@7mer-1a	CUL5	hsa-miR-19b-3p	7mer-1a	-4.91062	-5.98611	-5.1889	-4.34399	-3.41584	-4.91062	-3.68127	-6.67092	-3.5103	-2.91106	-3.52456	-4.2245	-4.60923	-3.68127	-3.90272	-5.7466	-3.5103	-4.51931	-4.14623	-3.20979	-4.67741	-4.99327	-5.02207	-5.1889	-5.52155	-5.7466	-4.58454	-5.35277	-5.25104	-5.82058	-5.05433	-4.54217	-5.82058	-4.47618	-4.99327	-5.35277	-5.66979	-5.32188	-5.32188	-4.58454
CUL5@hsa-miR-200b-3p@8mer	CUL5	hsa-miR-200b-3p	8mer	-4.91062	-5.98611	-5.5938	-5.42625	-5.35277	-6.0333	-6.50259	-6.67092	-4.67741	-5.27955	-4.47618	-6.86415	-7.57355	-3.68127	-7.00887	-5.7466	-5.70412	-4.99327	-4.83253	-5.1889	-5.5938	-5.86105	-6.20416	-5.32188	-6.45071	-6.07864	-5.7466	-6.11934	-5.94643	-6.73319	-6.61219	-5.94643	-5.70412	-5.66979	-6.50259	-6.34822	-5.89881	-5.86105	-5.4564	-5.52155
CUL5@hsa-miR-217@8mer	CUL5	hsa-miR-217	8mer	-3.2597	-4.40703	-5.0826	-4.34399	-2.2865	-5.38854	-2.4596	-5.62904	-2.83468	-3.09733	-3.26875	-5.05433	-3.93683	-3.23428	-3.08368	-5.7466	-4.96797	-4.99327	-3.64052	-5.1889	-4.07448	-4.49689	-4.49689	-2.72122	-3.61428	-5.7466	-4.07448	-3.98777	-4.99327	-4.80272	-4.67741	-4.54217	-5.55855	-4.16489	-3.78231	-3.45002	-5.66979	-5.11352	-4.60923	-5.52155
CUL5@hsa-miR-505-3p.2@8mer	CUL5	hsa-miR-505-3p.2	8mer	-4.91062	-5.55855	-6.0333	-5.42625	-5.35277	-5.55855	-6.50259	-5.25104	-4.67741	-4.24385	-4.47618	-6.86415	-4.60923	-2.96342	-4.88392	-4.45054	-5.70412	-4.99327	-4.83253	-3.69475	-5.5938	-4.99327	-5.02207	-5.32188	-5.55855	-6.07864	-5.42625	-5.48989	-5.4564	-6.73319	-5.35277	-5.94643	-5.70412	-5.38854	-4.85566	-6.34822	-5.89881	-5.62904	-5.4564	-4.99327
CUL5@hsa-miR-7-5p@8mer	CUL5	hsa-miR-7-5p	8mer	-3.6678	-5.98611	-5.5938	-4.75768	-5.35277	-5.55855	-5.02207	-6.67092	-4.67741	-5.27955	-3.8718	-5.66979	-5.48989	-3.68127	-7.00887	-5.7466	-3.85641	-4.99327	-4.14623	-3.69475	-6.0333	-5.86105	-6.20416	-5.32188	-5.55855	-6.07864	-5.42625	-6.11934	-5.66979	-6.20416	-5.7466	-5.66979	-5.55855	-5.38854	-5.55855	-5.78406	-6.2994	-5.62904	-6.0333	-5.52155
CUX2@hsa-miR-133a-3p.2@7mer-1a	CUX2	hsa-miR-133a-3p.2	7mer-1a	-6.16144	-5.27955	-8.19331	-8.19331	-7.00887	-5.86105	-6.67092	-7.1711	-9.16578	-5.78406	-6.73319	-6.86415	-7.08742	-2.70661	-6.20416	-5.66979	-3.49889	-7.25932	-6.20416	-6.67092	-8.00423	-8.19331	-8.72574	-9.21229	-6.07864	-7.57355	-6.67092	-8.72574	-8.19331	-8.00423	-6.61219	-5.98611	-7.45923	-5.35277	-6.86415	-8.19331	-8.42544	-4.85566	-7.84225	-5.38854
CUX2@hsa-miR-135a-5p@7mer-m8	CUX2	hsa-miR-135a-5p	7mer-m8	-6.16144	-8.42544	-8.19331	-8.19331	-7.00887	-8.72574	-6.67092	-7.1711	-9.16578	-5.78406	-6.73319	-6.86415	-7.08742	-3.42725	-7.35519	-7.45923	-7.00887	-7.25932	-6.20416	-6.67092	-8.00423	-8.19331	-8.72574	-9.21229	-8.00423	-7.57355	-6.67092	-8.72574	-8.19331	-8.00423	-6.61219	-7.84225	-7.45923	-7.84225	-6.86415	-8.19331	-8.42544	-5.86105	-7.84225	-7.00887
CUX2@hsa-miR-153-3p@7mer-m8	CUX2	hsa-miR-153-3p	7mer-m8	-6.16144	-8.42544	-8.19331	-8.19331	-7.00887	-8.72574	-6.67092	-7.1711	-9.16578	-5.78406	-6.73319	-6.86415	-7.08742	-7.1711	-7.35519	-7.45923	-7.00887	-7.25932	-6.20416	-6.67092	-8.00423	-8.19331	-8.72574	-9.21229	-8.00423	-7.57355	-6.67092	-8.72574	-8.19331	-8.00423	-6.61219	-7.84225	-7.45923	-7.84225	-6.86415	-8.19331	-8.42544	-7.57355	-7.84225	-7.00887
CUX2@hsa-miR-205-5p@7mer-m8	CUX2	hsa-miR-205-5p	7mer-m8	-6.16144	-8.42544	-8.19331	-8.19331	-7.00887	-8.72574	-6.67092	-7.1711	-9.16578	-5.78406	-6.73319	-6.86415	-7.08742	-2.89342	-7.35519	-7.45923	-7.00887	-7.25932	-6.20416	-6.67092	-8.00423	-8.19331	-8.72574	-9.21229	-5.82058	-7.57355	-6.67092	-8.72574	-8.19331	-6.61219	-6.61219	-7.84225	-7.45923	-7.84225	-6.86415	-8.19331	-8.42544	-5.86105	-7.84225	-7.00887
CUX2@hsa-miR-216a-5p@8mer	CUX2	hsa-miR-216a-5p	8mer	-6.16144	-8.42544	-8.19331	-8.19331	-7.00887	-8.72574	-6.67092	-7.1711	-9.16578	-5.78406	-6.73319	-6.86415	-7.08742	-7.1711	-7.35519	-7.45923	-7.00887	-7.25932	-6.20416	-6.67092	-8.00423	-8.19331	-8.72574	-9.21229	-8.00423	-7.57355	-6.67092	-8.72574	-5.70412	-8.00423	-6.61219	-7.84225	-7.45923	-7.84225	-6.86415	-8.19331	-8.42544	-7.57355	-7.84225	-7.00887
CUX2@hsa-miR-216b-5p@7mer-1a	CUX2	hsa-miR-216b-5p	7mer-1a	-6.16144	-4.73168	-6.0333	-8.19331	-2.78272	-8.72574	-6.67092	-5.62904	-9.16578	-5.78406	-4.94146	-6.86415	-7.08742	-0.982368	-5.48989	-4.07448	-2.42227	-4.18604	-6.20416	-4.00368	-8.00423	-4.94146	-4.65577	-9.21229	-4.36408	-4.94146	-6.67092	-4.51931	-5.4564	-6.61219	-5.4564	-5.98611	-7.45923	-4.14623	-5.02207	-8.19331	-8.42544	-3.02782	-7.84225	-5.38854
CUX2@hsa-miR-216b-5p@7mer-m8	CUX2	hsa-miR-216b-5p	7mer-m8	-6.16144	-4.96797	-8.19331	-8.19331	-2.91106	-8.72574	-6.67092	-7.1711	-9.16578	-5.78406	-6.73319	-6.86415	-7.08742	-3.01613	-7.35519	-5.66979	-4.32177	-7.25932	-6.20416	-6.67092	-8.00423	-5.82058	-8.72574	-9.21229	-5.55855	-6.0333	-6.67092	-6.0333	-5.70412	-8.00423	-6.61219	-7.84225	-7.45923	-5.55855	-6.86415	-8.19331	-8.42544	-5.62904	-7.84225	-7.00887
CUX2@hsa-miR-222-3p@8mer	CUX2	hsa-miR-222-3p	8mer	-6.16144	-8.42544	-8.19331	-8.19331	-7.00887	-8.72574	-6.67092	-7.1711	-9.16578	-5.78406	-6.73319	-6.86415	-7.08742	-7.1711	-7.35519	-7.45923	-7.00887	-7.25932	-6.20416	-6.67092	-8.00423	-8.19331	-8.72574	-9.21229	-8.00423	-7.57355	-6.67092	-8.72574	-8.19331	-8.00423	-6.61219	-7.84225	-7.45923	-7.84225	-6.86415	-8.19331	-8.42544	-7.57355	-7.84225	-7.00887
CUX2@hsa-miR-302c-3p.2@7mer-m8	CUX2	hsa-miR-302c-3p.2	7mer-m8	-6.16144	-5.86105	-8.19331	-8.19331	-7.00887	-8.72574	-6.67092	-7.1711	-9.16578	-5.78406	-6.73319	-6.86415	-7.08742	-7.1711	-7.35519	-7.45923	-5.35277	-7.25932	-6.20416	-6.67092	-8.00423	-8.19331	-8.72574	-9.21229	-8.00423	-7.57355	-6.67092	-8.72574	-8.19331	-8.00423	-6.61219	-7.84225	-7.45923	-5.55855	-6.86415	-8.19331	-8.42544	-5.86105	-7.84225	-7.00887
CUX2@hsa-miR-342-3p@7mer-1a	CUX2	hsa-miR-342-3p	7mer-1a	-3.88748	-5.86105	-8.19331	-8.19331	-4.16489	-8.72574	-6.67092	-7.1711	-9.16578	-5.78406	-4.94146	-6.86415	-7.08742	-2.89342	-7.35519	-5.66979	-4.75768	-7.25932	-6.20416	-6.67092	-8.00423	-8.19331	-8.72574	-9.21229	-5.94643	-6.0333	-6.67092	-6.0333	-8.19331	-8.00423	-6.61219	-7.84225	-7.45923	-7.84225	-6.86415	-8.19331	-8.42544	-5.11352	-7.84225	-7.00887
CUX2@hsa-miR-372-3p@8mer	CUX2	hsa-miR-372-3p	8mer	-6.16144	-8.42544	-8.19331	-8.19331	-7.00887	-8.72574	-6.67092	-7.1711	-9.16578	-5.78406	-6.73319	-6.86415	-7.08742	-7.1711	-7.35519	-7.45923	-7.00887	-7.25932	-6.20416	-6.67092	-8.00423	-8.19331	-8.72574	-9.21229	-6.07864	-7.57355	-6.67092	-8.72574	-8.19331	-8.00423	-6.61219	-7.84225	-7.45923	-7.84225	-6.86415	-8.19331	-8.42544	-7.57355	-7.84225	-7.00887
CUX2@hsa-miR-376b-3p@7mer-m8	CUX2	hsa-miR-376b-3p	7mer-m8	-6.16144	-5.86105	-6.0333	-8.19331	-7.00887	-8.72574	-6.67092	-7.1711	-9.16578	-5.78406	-6.73319	-6.86415	-7.08742	-7.1711	-7.35519	-7.45923	-7.00887	-7.25932	-6.20416	-6.67092	-8.00423	-5.82058	-8.72574	-9.21229	-8.00423	-7.57355	-6.67092	-8.72574	-8.19331	-8.00423	-6.61219	-7.84225	-7.45923	-7.84225	-6.86415	-8.19331	-8.42544	-7.57355	-7.84225	-7.00887
CUX2@hsa-miR-381-3p@7mer-1a	CUX2	hsa-miR-381-3p	7mer-1a	-6.16144	-8.42544	-8.19331	-8.19331	-7.00887	-8.72574	-6.67092	-7.1711	-9.16578	-5.78406	-6.73319	-6.86415	-7.08742	-3.81146	-7.35519	-5.66979	-7.00887	-7.25932	-6.20416	-6.67092	-8.00423	-8.19331	-8.72574	-9.21229	-8.00423	-7.57355	-6.67092	-8.72574	-8.19331	-8.00423	-6.61219	-7.84225	-7.45923	-5.35277	-6.86415	-8.19331	-8.42544	-5.62904	-7.84225	-7.00887
CUX2@hsa-miR-542-3p@8mer	CUX2	hsa-miR-542-3p	8mer	-6.16144	-8.42544	-8.19331	-8.19331	-7.00887	-8.72574	-6.67092	-7.1711	-9.16578	-5.78406	-6.73319	-6.86415	-7.08742	-3.81146	-7.35519	-7.45923	-7.00887	-7.25932	-6.20416	-6.67092	-8.00423	-8.19331	-8.72574	-9.21229	-6.07864	-7.57355	-6.67092	-8.72574	-8.19331	-8.00423	-6.61219	-7.84225	-7.45923	-7.84225	-6.86415	-8.19331	-8.42544	-5.86105	-7.84225	-7.00887
CUX2@hsa-miR-758-3p@7mer-m8	CUX2	hsa-miR-758-3p	7mer-m8	-3.88748	-4.73168	-5.32188	-5.25104	-7.00887	-5.4564	-5.11352	-5.27955	-5.27955	-5.78406	-6.73319	-6.86415	-7.08742	-0.733575	-6.20416	-4.73168	-1.5024	-3.64052	-6.20416	-4.00368	-5.86105	-5.0826	-4.51931	-9.21229	-3.31543	-5.22205	-6.67092	-5.42625	-5.35277	-6.16144	-5.70412	-5.89881	-7.45923	-4.36408	-5.62904	-6.24835	-6.16144	-2.11338	-5.94643	-5.38854
CUX2@hsa-miR-876-5p@7mer-m8	CUX2	hsa-miR-876-5p	7mer-m8	-6.16144	-8.42544	-8.19331	-8.19331	-7.00887	-8.72574	-6.67092	-7.1711	-9.16578	-5.78406	-6.73319	-6.86415	-7.08742	-4.26166	-7.35519	-7.45923	-5.35277	-5.1889	-6.20416	-6.67092	-8.00423	-8.19331	-8.72574	-9.21229	-8.00423	-7.57355	-6.67092	-8.72574	-8.19331	-8.00423	-6.61219	-7.84225	-7.45923	-7.84225	-6.86415	-8.19331	-8.42544	-5.86105	-7.84225	-7.00887
CWC15@hsa-miR-494-3p@7mer-m8	CWC15	hsa-miR-494-3p	7mer-m8	-3.98777	-7.57355	-9.25374	-8.42544	-4.56272	-8.72574	-8.72574	-5.78406	-5.4564	-9.25244	-4.96797	-9.41812	-9.33222	-5.38854	-9.1948	-7.08742	-9.1582	-5.22205	-4.73168	-4.32177	-9.16012	-5.82058	-7.84225	-6.73319	-7.1711	-5.94643	-7.1711	-6.73319	-5.70412	-6.61219	-5.89881	-6.93532	-9.24547	-6.73319	-9.1899	-6.73319	-6.11934	-7.35519	-6.86415	-7.84225
CWC22@hsa-miR-124-3p.2@7mer-m8	CWC22	hsa-miR-124-3p.2	7mer-m8	-4.65577	-5.89881	-6.20416	-5.52155	-5.55855	-6.11934	-9.30879	-6.45071	-5.4564	-4.67741	-7.08742	-9.25561	-7.57355	-6.11934	-8.42544	-5.55855	-6.34822	-5.32188	-4.78001	-5.52155	-5.98611	-6.93532	-5.7466	-5.32188	-6.39737	-6.11934	-5.89881	-6.07864	-5.94643	-9.15135	-6.50259	-6.11934	-8.42544	-5.66979	-6.61219	-6.2994	-6.34822	-5.89881	-5.98611	-6.79655
CWC22@hsa-miR-142-5p@8mer	CWC22	hsa-miR-142-5p	8mer	-4.65577	-5.89881	-6.20416	-5.52155	-4.00368	-6.11934	-9.30879	-6.45071	-3.91868	-4.67741	-7.08742	-5.5938	-7.57355	-6.11934	-8.42544	-4.70379	-6.34822	-5.32188	-4.78001	-5.52155	-5.98611	-6.93532	-5.7466	-5.32188	-5.98611	-5.86105	-5.89881	-6.07864	-5.94643	-9.15135	-6.50259	-6.11934	-8.42544	-5.66979	-6.61219	-6.2994	-6.34822	-5.89881	-5.98611	-6.79655
CWC22@hsa-miR-340-5p@7mer-1a	CWC22	hsa-miR-340-5p	7mer-1a	-4.65577	-5.89881	-6.20416	-5.52155	-5.55855	-6.11934	-9.30879	-6.45071	-5.4564	-4.67741	-7.08742	-9.25561	-7.57355	-6.11934	-8.42544	-5.55855	-6.34822	-5.32188	-4.78001	-5.52155	-5.98611	-6.93532	-5.7466	-5.32188	-6.39737	-6.11934	-5.89881	-6.07864	-5.94643	-9.15135	-6.50259	-6.11934	-8.42544	-5.66979	-6.61219	-6.2994	-6.34822	-5.89881	-5.98611	-6.79655
CWC22@hsa-miR-381-3p@8mer	CWC22	hsa-miR-381-3p	8mer	-4.65577	-5.89881	-6.20416	-5.52155	-5.55855	-6.11934	-9.30879	-6.45071	-5.4564	-4.67741	-7.08742	-9.25561	-7.57355	-6.11934	-8.42544	-5.55855	-6.34822	-5.32188	-4.78001	-5.52155	-5.98611	-6.93532	-5.7466	-5.32188	-6.39737	-6.11934	-5.89881	-6.07864	-5.94643	-9.15135	-6.50259	-6.11934	-8.42544	-5.66979	-6.61219	-6.2994	-6.34822	-5.89881	-5.98611	-6.79655
CWC25@hsa-miR-142-5p@7mer-1a	CWC25	hsa-miR-142-5p	7mer-1a	-7.25932	-9.16469	-8.42544	-8.42544	-7.70145	-8.72574	-6.86415	-7.57355	-9.29458	-6.24835	-7.45923	-7.08742	-7.35519	-7.70145	-7.35519	-8.00423	-7.70145	-8.19331	-6.39737	-7.25932	-9.15806	-8.72574	-9.16655	-9.2561	-8.19331	-7.84225	-7.08742	-9.14845	-8.72574	-8.19331	-6.79655	-8.00423	-8.00423	-8.72574	-7.1711	-8.19331	-8.72574	-8.42544	-8.19331	-7.45923
CWC25@hsa-miR-340-5p@8mer	CWC25	hsa-miR-340-5p	8mer	-7.25932	-9.16469	-8.42544	-8.42544	-7.70145	-8.72574	-6.86415	-7.57355	-9.29458	-6.24835	-7.45923	-5.66979	-7.35519	-7.70145	-7.35519	-8.00423	-7.70145	-8.19331	-6.39737	-7.25932	-9.15806	-8.72574	-9.16655	-9.2561	-8.19331	-7.84225	-7.08742	-9.14845	-8.72574	-8.19331	-6.79655	-8.00423	-8.00423	-8.72574	-7.1711	-8.19331	-8.72574	-8.42544	-8.19331	-7.45923
CWC25@hsa-miR-489-3p@7mer-m8	CWC25	hsa-miR-489-3p	7mer-m8	-7.25932	-5.89881	-5.35277	-5.35277	-7.70145	-8.72574	-6.86415	-7.57355	-9.29458	-6.24835	-4.96797	-5.25104	-7.35519	-4.36408	-6.20416	-8.00423	-7.70145	-8.19331	-4.63314	-4.00368	-9.15806	-5.82058	-5.5938	-9.2561	-6.07864	-6.0333	-5.35277	-6.0333	-8.72574	-6.61219	-5.7466	-5.89881	-8.00423	-8.72574	-7.1711	-8.19331	-5.66979	-5.86105	-8.19331	-5.70412
CWC25@hsa-miR-489-3p@8mer	CWC25	hsa-miR-489-3p	8mer	-7.25932	-5.89881	-6.0333	-5.35277	-7.70145	-8.72574	-6.86415	-7.57355	-9.29458	-6.24835	-7.45923	-5.66979	-7.35519	-7.70145	-7.35519	-8.00423	-7.70145	-8.19331	-4.63314	-7.25932	-9.15806	-8.72574	-9.16655	-9.2561	-8.19331	-6.0333	-5.5938	-9.14845	-8.72574	-6.61219	-5.7466	-8.00423	-8.00423	-8.72574	-7.1711	-8.19331	-6.16144	-8.42544	-8.19331	-5.70412
CWC25@hsa-miR-493-5p@8mer	CWC25	hsa-miR-493-5p	8mer	-7.25932	-9.16469	-8.42544	-8.42544	-7.70145	-8.72574	-6.86415	-7.57355	-9.29458	-6.24835	-4.32177	-7.08742	-5.48989	-7.70145	-7.35519	-8.00423	-7.70145	-8.19331	-6.39737	-7.25932	-9.15806	-8.72574	-9.16655	-9.2561	-8.19331	-7.84225	-7.08742	-9.14845	-8.72574	-8.19331	-6.79655	-8.00423	-8.00423	-8.72574	-7.1711	-8.19331	-8.72574	-8.42544	-8.19331	-7.45923
CWC25@hsa-miR-668-3p@8mer	CWC25	hsa-miR-668-3p	8mer	-7.25932	-9.16469	-8.42544	-8.42544	-7.70145	-8.72574	-6.86415	-7.57355	-9.29458	-6.24835	-3.90272	-7.08742	-5.48989	-7.70145	-7.35519	-8.00423	-4.91062	-8.19331	-6.39737	-7.25932	-9.15806	-8.72574	-9.16655	-9.2561	-8.19331	-5.86105	-7.08742	-6.0333	-5.7466	-8.19331	-5.7466	-5.98611	-8.00423	-8.72574	-5.89881	-8.19331	-8.72574	-8.42544	-5.94643	-7.45923
CWF19L1@hsa-miR-132-3p@7mer-m8	CWF19L1	hsa-miR-132-3p	7mer-m8	-9.18705	-9.21429	-9.29777	-9.29755	-8.19331	-9.2722	-9.18226	-8.72574	-9.52414	-9.28881	-9.29736	-7.45923	-7.57355	-9.46428	-8.19331	-9.15351	-9.19368	-8.42544	-8.72574	-8.72574	-8.00423	-9.27164	-8.19331	-9.26111	-9.1585	-7.25932	-6.50259	-8.00423	-8.72574	-9.15355	-5.70412	-7.84225	-8.42544	-9.21862	-7.84225	-8.19331	-9.16266	-8.42544	-8.72574	-6.61219
CWF19L1@hsa-miR-409-3p@7mer-m8	CWF19L1	hsa-miR-409-3p	7mer-m8	-9.18705	-9.21429	-9.29777	-9.29755	-8.19331	-9.2722	-9.18226	-8.72574	-9.52414	-9.28881	-9.29736	-7.45923	-7.57355	-9.46428	-6.24835	-9.15351	-9.19368	-5.1889	-8.72574	-8.72574	-5.86105	-5.82058	-8.19331	-9.26111	-6.34822	-7.25932	-6.50259	-8.00423	-8.72574	-9.15355	-5.70412	-5.89881	-8.42544	-9.21862	-7.84225	-8.19331	-9.16266	-8.42544	-8.72574	-8.19331
CX3CL1@hsa-miR-183-5p.1@7mer-m8	CX3CL1	hsa-miR-183-5p.1	7mer-m8	-3.71012	-8.00423	-8.19331	-8.72574	-4.29869	-7.1711	-6.67092	-6.61219	-6.61219	-6.2994	-6.86415	-5.55855	-5.1889	-7.00887	-6.2994	-9.19459	-7.70145	-5.70412	-7.70145	-4.16489	-5.98611	-5.82058	-6.61219	-6.73319	-8.00423	-9.16853	-5.42625	-7.70145	-9.21823	-6.61219	-6.11934	-9.17675	-5.89881	-9.28112	-5.48989	-6.2994	-6.16144	-8.19331	-9.35454	-6.61219
CX3CL1@hsa-miR-29a-3p@7mer-1a	CX3CL1	hsa-miR-29a-3p	7mer-1a	-5.48989	-8.00423	-8.19331	-8.72574	-7.70145	-7.1711	-6.67092	-5.5938	-6.61219	-6.2994	-6.86415	-5.55855	-4.40703	-7.00887	-6.2994	-5.7466	-7.70145	-5.70412	-7.70145	-8.00423	-5.98611	-5.55855	-5.4564	-5.32188	-8.00423	-9.16853	-5.70412	-6.0333	-5.55855	-9.25703	-5.55855	-5.70412	-6.73319	-5.62904	-5.02207	-5.7466	-5.89881	-5.4564	-6.0333	-8.00423
CX3CL1@hsa-miR-424-5p@7mer-m8	CX3CL1	hsa-miR-424-5p	7mer-m8	-5.48989	-8.00423	-8.19331	-8.72574	-7.70145	-7.1711	-6.67092	-6.61219	-6.61219	-6.2994	-6.86415	-5.55855	-5.1889	-7.00887	-6.2994	-9.19459	-7.70145	-5.70412	-7.70145	-8.00423	-5.98611	-8.19331	-6.61219	-6.73319	-8.00423	-9.16853	-9.14805	-7.70145	-9.21823	-9.25703	-6.11934	-9.17675	-6.73319	-9.28112	-6.20416	-9.14897	-9.17919	-8.19331	-9.35454	-8.00423
CXADR@hsa-miR-200a-3p@7mer-m8	CXADR	hsa-miR-200a-3p	7mer-m8	-3.05854	-3.475	-0.839988	-1.1148	-2.7122	-2.28427	-1.45599	-2.93438	-1.9134	-0.966823	-2.55268	-3.75293	-2.17466	-1.48578	-2.86736	-2.17984	-2.24592	-3.01081	-3.03365	-0.646943	-2.24922	-3.1256	-1.9522	-4.40703	-3.08368	-3.34461	-3.33453	-4.27964	-3.97115	-4.36408	-2.14044	-3.97115	-1.9791	-1.95483	-2.51511	-1.97207	-4.07448	-5.98611	-3.14888	-1.60849
CXADR@hsa-miR-29a-3p@7mer-1a	CXADR	hsa-miR-29a-3p	7mer-1a	-3.6678	-4.96797	-3.93683	-3.64052	-5.35277	-5.55855	-2.43529	-4.99327	-4.75768	-2.66224	-3.2959	-4.63314	-3.97115	-3.01081	-4.91062	-3.81146	-4.38529	-5.11352	-4.24385	-2.41152	-4.60923	-5.05433	-4.63314	-5.5938	-5.22205	-6.16144	-5.48989	-5.78406	-6.0333	-6.86415	-4.85566	-5.7466	-5.55855	-4.56272	-5.02207	-4.91062	-5.42625	-5.1889	-4.67741	-3.73795
CXADR@hsa-miR-379-3p@7mer-1a	CXADR	hsa-miR-379-3p	7mer-1a	-1.10724	-1.01767	0.421881	-0.934325	-3.41584	-1.22848	-0.596638	-1.69987	-0.888231	-0.262238	-2.02117	-3.2597	-1.50561	-0.526364	-2.02879	-1.89207	-1.59615	-1.91481	-4.24385	-0.000221877	-1.67307	-1.7102	-0.458143	-1.84044	-1.41517	-2.4797	-2.54861	-2.42719	-1.12697	-2.97893	-0.634639	-2.77227	-1.3545	-0.933249	-0.874833	-0.689936	-1.61031	-2.55491	-1.05721	-1.87469
CXADR@hsa-miR-496.1@8mer	CXADR	hsa-miR-496.1	8mer	-2.68676	-4.80272	-3.71012	-4.58454	-5.35277	-5.38854	-3.2019	-4.99327	-3.28645	-3.65497	-3.62684	-6.86415	-4.94146	-3.01081	-6.20416	-5.156	-5.94643	-5.11352	-4.24385	-2.76854	-4.80272	-5.05433	-6.24835	-5.5938	-6.67092	-5.89881	-5.32188	-5.5938	-5.70412	-6.86415	-4.96797	-5.94643	-5.48989	-5.42625	-5.89881	-6.50259	-5.94643	-5.98611	-5.38854	-5.05433
CXCL10@hsa-miR-497-5p@7mer-1a	CXCL10	hsa-miR-497-5p	7mer-1a	-8.72574	-7.70145	-9.24816	-8.42544	-8.00423	-8.72574	-9.1496	-9.31506	-9.50154	-9.24643	-7.84225	-9.41498	-9.31929	-9.37801	-9.19507	-7.08742	-9.15251	-9.20286	-7.45923	-8.42544	-9.15957	-8.72574	-8.19331	-6.73319	-7.1711	-6.50259	-7.45923	-6.73319	-7.35519	-8.00423	-9.19672	-7.00887	-9.24631	-6.73319	-9.19853	-6.86415	-7.57355	-7.35519	-6.86415	-7.84225
CXCL10@hsa-miR-503-5p@7mer-1a	CXCL10	hsa-miR-503-5p	7mer-1a	-8.72574	-7.70145	-9.24816	-8.42544	-8.00423	-8.72574	-9.1496	-9.31506	-9.50154	-9.24643	-7.84225	-9.41498	-9.31929	-9.37801	-9.19507	-7.08742	-9.15251	-9.20286	-7.45923	-8.42544	-9.15957	-8.72574	-8.19331	-6.73319	-7.1711	-6.50259	-7.45923	-6.73319	-7.35519	-8.00423	-9.19672	-7.00887	-9.24631	-6.73319	-9.19853	-6.86415	-7.57355	-7.35519	-6.86415	-7.84225
CXCL11@hsa-miR-1-3p@7mer-m8	CXCL11	hsa-miR-1-3p	7mer-m8	-6.34822	-5.62904	-7.84225	-4.40703	-3.82617	-5.55855	-3.24228	-8.72574	-3.2178	-7.45923	-5.32188	-8.42544	-8.72574	-7.25932	-6.24835	-6.16144	-6.67092	-7.84225	-4.56272	-2.76854	-6.45071	-6.79655	-8.42544	-6.0333	-6.61219	-6.16144	-5.94643	-6.24835	-6.0333	-6.93532	-8.19331	-6.2994	-8.19331	-6.0333	-8.42544	-6.55635	-6.55635	-6.0333	-6.2994	-5.27955
CXCL11@hsa-miR-199a-3p@8mer	CXCL11	hsa-miR-199a-3p	8mer	-6.34822	-6.50259	-7.84225	-6.73319	-7.25932	-7.35519	-5.05433	-8.72574	-9.28932	-7.45923	-5.32188	-8.42544	-8.72574	-7.25932	-7.70145	-6.16144	-5.32188	-7.84225	-5.82058	-7.1711	-6.45071	-6.79655	-8.42544	-6.0333	-6.61219	-6.16144	-5.94643	-6.24835	-6.0333	-6.24835	-8.19331	-6.2994	-8.19331	-6.0333	-8.42544	-6.55635	-6.55635	-6.0333	-6.2994	-6.93532
CXCL11@hsa-miR-9-5p@8mer	CXCL11	hsa-miR-9-5p	8mer	-3.90272	-4.18604	-7.84225	-4.73168	-2.36942	-5.4564	-4.24385	-5.78406	-2.69229	-7.45923	-5.32188	-5.98611	-5.35277	-7.25932	-4.94146	-4.40703	-5.32188	-7.84225	-5.82058	-2.71511	-6.45071	-5.66979	-8.42544	-6.0333	-6.61219	-6.16144	-5.94643	-6.24835	-6.0333	-6.93532	-8.19331	-5.94643	-8.19331	-6.0333	-8.42544	-6.55635	-6.55635	-6.0333	-6.2994	-6.93532
CXCL12@hsa-miR-135a-5p@7mer-1a	CXCL12	hsa-miR-135a-5p	7mer-1a	-1.15053	-0.348994	-0.163202	-0.641403	-1.09426	-0.476518	-1.24551	-2.15723	-1.35304	-0.573505	-0.632197	-0.293772	-0.465198	-0.920553	-1.31464	-0.120586	-6.93532	-1.41405	-0.805418	-1.89087	0.350703	0.233573	-1.39487	0.0449238	-0.463519	0.168522	-0.315709	-0.47966	-0.64864	0.784854	0.277297	0.0452845	0.0071754	-1.16471	-1.05445	-1.70131	-0.515034	-0.706953	0.6085	-0.489548
CXCL12@hsa-miR-137@8mer	CXCL12	hsa-miR-137	8mer	-6.24835	-8.19331	-8.19331	-7.84225	-7.00887	-8.19331	-6.93532	-6.93532	-7.84225	-5.98611	-4.94146	-6.67092	-6.93532	-6.93532	-7.35519	-7.35519	-6.93532	-5.11352	-6.20416	-6.67092	-7.35519	-5.78406	-8.19331	-9.16737	-5.94643	-7.25932	-6.2994	-8.00423	-7.84225	-6.61219	-6.50259	-7.00887	-7.1711	-7.70145	-6.55635	-7.84225	-6.16144	-7.45923	-7.84225	-7.00887
CXCL12@hsa-miR-23a-3p@7mer-m8	CXCL12	hsa-miR-23a-3p	7mer-m8	-6.24835	-4.73168	-5.98611	-4.51931	-3.38409	-5.42625	-5.22205	-6.93532	-4.40703	-3.69475	-6.93532	-4.80272	-3.08368	-4.26166	-6.20416	-4.70379	-4.32177	-5.11352	-4.63314	-4.00368	-4.91062	-4.80272	-5.156	-9.16737	-6.16144	-5.38854	-4.80272	-5.55855	-5.32188	-5.48989	-5.0826	-5.66979	-5.89881	-5.05433	-5.38854	-4.85566	-5.66979	-5.4564	-5.27955	-3.13321
CXCL13@hsa-miR-186-5p@8mer	CXCL13	hsa-miR-186-5p	8mer	-6.61219	-4.91062	-5.5938	-7.84225	-2.70661	-7.57355	-6.86415	-5.32188	-5.38854	-5.94643	-6.11934	-8.42544	-8.19331	-7.70145	0.0298469	-7.08742	-7.57355	-8.19331	-6.20416	-2.75873	-9.19245	-8.19331	-4.73168	-5.0826	-7.1711	-6.0333	-9.16782	-8.42544	-8.72574	-8.72574	-9.15839	-8.42544	-8.42544	-7.00887	-2.96886	-7.70145	-8.00423	-5.86105	-7.08742	-7.25932
CXCL13@hsa-miR-494-3p@8mer	CXCL13	hsa-miR-494-3p	8mer	-6.61219	-5.1889	-5.5938	-7.84225	-3.11098	-7.57355	-6.86415	-8.42544	-9.25421	-5.94643	-6.11934	-8.42544	-8.19331	-7.70145	0.485811	-7.08742	-7.57355	-8.19331	-6.20416	-4.00368	-9.19245	-8.19331	-5.5938	-3.30472	-7.1711	-7.25932	-9.16782	-6.0333	-8.72574	-8.72574	-9.15839	-8.42544	-8.42544	-7.00887	-2.92045	-7.70145	-8.00423	-7.57355	-7.08742	-7.25932
CXCL14@hsa-miR-142-5p@7mer-1a	CXCL14	hsa-miR-142-5p	7mer-1a	-8.42544	-8.72574	-9.17245	-8.72574	-8.00423	-8.72574	-7.35519	-8.42544	-9.50475	-8.00423	-8.42544	-8.42544	-7.57355	-9.29611	-7.35519	-8.00423	-7.84225	-8.42544	-6.86415	-7.57355	-9.24562	-9.17455	-9.16483	-9.29209	-8.00423	-7.45923	-8.19331	-9.15063	-8.72574	-8.19331	-7.70145	-7.84225	-8.42544	-7.84225	-8.72574	-7.84225	-8.72574	-9.15909	-8.19331	-7.84225
CXCL14@hsa-miR-20b-5p@7mer-m8	CXCL14	hsa-miR-20b-5p	7mer-m8	-3.6678	-5.48989	-5.62904	-8.72574	-4.4275	-5.86105	-4.78001	-5.02207	-2.41911	-8.00423	-4.96797	-5.42625	-7.57355	-9.29611	-7.35519	-2.87647	-7.84225	-5.22205	-3.76741	-7.57355	-5.66979	-4.73168	-5.35277	-9.29209	-5.42625	-5.86105	-5.27955	-5.48989	-4.60923	-6.20416	-5.42625	-5.66979	-5.156	-5.35277	-4.80272	-5.32188	-5.86105	-5.27955	-5.55855	-5.22205
CXCL14@hsa-miR-302c-3p.2@7mer-m8	CXCL14	hsa-miR-302c-3p.2	7mer-m8	-8.42544	-8.72574	-5.62904	-5.4564	-4.4275	-8.72574	-4.78001	-5.7466	-2.76505	-8.00423	-4.96797	-8.42544	-5.5938	-5.02207	-7.35519	-5.66979	-5.4564	-8.42544	-6.86415	-7.57355	-5.02207	-4.80272	-9.16483	-9.29209	-6.07864	-7.45923	-5.66979	-5.7466	-8.72574	-6.20416	-5.1889	-7.84225	-5.98611	-5.55855	-5.48989	-6.24835	-5.86105	-5.70412	-5.42625	-4.85566
CXCL14@hsa-miR-340-5p@8mer	CXCL14	hsa-miR-340-5p	8mer	-3.98777	-5.11352	-5.62904	-5.4564	-4.4275	-5.55855	-4.78001	-5.7466	-1.82127	-8.00423	-3.28645	-4.78001	-7.57355	-3.8718	-6.20416	-1.63345	-7.84225	-5.22205	-4.20642	-7.57355	-4.07448	-4.38529	-4.70379	-5.27955	-4.26166	-5.35277	-5.27955	-5.32188	-5.4564	-5.86105	-4.85566	-5.52155	-5.48989	-4.14623	-5.02207	-5.32188	-5.38854	-5.02207	-4.94146	-4.49689
CXCL14@hsa-miR-372-3p@7mer-m8	CXCL14	hsa-miR-372-3p	7mer-m8	-8.42544	-8.72574	-5.62904	-5.4564	-8.00423	-8.72574	-5.27955	-8.42544	-3.16321	-8.00423	-8.42544	-8.42544	-7.57355	-9.29611	-7.35519	-5.66979	-7.84225	-8.42544	-6.86415	-7.57355	-5.32188	-4.91062	-9.16483	-9.29209	-6.07864	-7.45923	-8.19331	-6.0333	-8.72574	-6.20416	-5.11352	-7.84225	-8.42544	-5.55855	-5.98611	-6.24835	-6.16144	-5.4564	-5.94643	-4.85566
CXCL1@hsa-miR-203a-3p.1@7mer-m8	CXCL1	hsa-miR-203a-3p.1	7mer-m8	-8.72574	-8.00423	-9.26095	-8.42544	-8.00423	-8.72574	-8.72574	-9.29717	-9.5438	-9.23274	-8.42544	-9.38514	-9.23831	-9.41743	-6.24835	-7.08742	-8.72574	-9.21255	-7.57355	-3.04674	-9.20987	-9.1543	-8.00423	-7.35519	-7.1711	-5.94643	-8.00423	-6.93532	-7.84225	-8.19331	-5.4564	-7.00887	-9.24617	-7.00887	-9.18569	-7.00887	-7.70145	-7.57355	-6.93532	-8.00423
CXCL1@hsa-miR-409-3p@7mer-m8	CXCL1	hsa-miR-409-3p	7mer-m8	-8.72574	-8.00423	-9.26095	-8.42544	-8.00423	-8.72574	-8.72574	-9.29717	-9.5438	-9.23274	-8.42544	-9.38514	-9.23831	-9.41743	-9.16207	-7.08742	-8.72574	-9.21255	-7.57355	-3.43845	-9.20987	-9.1543	-8.00423	-7.35519	-7.1711	-6.55635	-5.66979	-6.93532	-7.84225	-8.19331	-5.86105	-7.00887	-9.24617	-5.52155	-5.98611	-7.00887	-7.70145	-7.57355	-6.93532	-8.00423
CXCL1@hsa-miR-532-5p@8mer	CXCL1	hsa-miR-532-5p	8mer	-8.72574	-8.00423	-9.26095	-8.42544	-8.00423	-8.72574	-8.72574	-9.29717	-9.5438	-9.23274	-8.42544	-9.38514	-9.23831	-9.41743	-9.16207	-7.08742	-8.72574	-9.21255	-7.57355	-8.42544	-9.20987	-9.1543	-8.00423	-7.35519	-7.1711	-6.55635	-8.00423	-6.93532	-7.84225	-8.19331	-9.17798	-7.00887	-9.24617	-7.00887	-9.18569	-7.00887	-7.70145	-7.57355	-6.93532	-8.00423
CXCL2@hsa-miR-203a-3p.1@7mer-m8	CXCL2	hsa-miR-203a-3p.1	7mer-m8	-8.72574	-2.88062	-6.0333	-2.80821	-3.38409	-5.48989	-6.93532	-4.40703	-5.4564	-9.2591	-4.94146	-2.06528	-9.3811	-9.23062	-4.70379	-6.73319	-4.63314	-4.94146	-4.20642	-0.768887	-1.09857	-2.15071	-0.0135786	-1.19795	-1.01223	-1.34268	-1.42879	-2.16888	-1.63849	-1.91989	0.541783	-1.08653	-0.998588	-1.05664	-0.125802	-2.11173	-1.40832	-2.87204	-1.12007	-1.50945
CXCL2@hsa-miR-532-5p@8mer	CXCL2	hsa-miR-532-5p	8mer	-8.72574	-6.93532	-9.15951	-8.19331	-8.00423	-8.72574	-6.93532	-9.31075	-9.48106	-9.2591	-6.61219	-9.33651	-9.3811	-9.23062	-9.18287	-6.73319	-8.42544	-8.72574	-6.86415	-8.42544	-7.25932	-8.19331	-7.45923	-6.45071	-6.67092	-6.16144	-6.16144	-6.2994	-6.20416	-7.45923	-9.15254	-6.45071	-9.17894	-6.2994	-9.15686	-6.67092	-6.93532	-6.39737	-6.45071	-7.45923
CXCL3@hsa-miR-409-3p@7mer-m8	CXCL3	hsa-miR-409-3p	7mer-m8	-8.72574	-6.79655	-9.15894	-8.19331	-8.00423	-8.72574	-6.86415	-9.31465	-9.48231	-9.252	-6.55635	-9.33148	-9.39219	-9.22311	-9.18036	-6.73319	-8.42544	-8.42544	-6.86415	-8.42544	-7.25932	-8.19331	-7.35519	-6.39737	-6.67092	-6.16144	-6.11934	-6.2994	-6.20416	-7.45923	-8.42544	-6.34822	-9.17473	-6.2994	-5.98611	-6.61219	-6.79655	-6.39737	-6.45071	-7.57355
CXCL5@hsa-miR-23b-3p@7mer-m8	CXCL5	hsa-miR-23b-3p	7mer-m8	-5.52155	-6.50259	-6.67092	-6.24835	-6.07864	-7.00887	-6.34822	-8.00423	-7.08742	-5.78406	-5.1889	-7.84225	-8.42544	-5.78406	-5.5938	-6.16144	-6.2994	-6.79655	-5.0826	-3.97115	-6.50259	-6.11934	-8.42544	-5.98611	-6.61219	-6.24835	-5.98611	-5.5938	-6.11934	-7.00887	-5.86105	-6.45071	-7.45923	-6.07864	-5.7466	-5.89881	-6.67092	-6.11934	-6.34822	-6.45071
CXCL5@hsa-miR-32-5p@7mer-m8	CXCL5	hsa-miR-32-5p	7mer-m8	-5.52155	-6.50259	-6.67092	-6.24835	-6.07864	-7.00887	-6.34822	-8.00423	-7.08742	-5.78406	-5.1889	-7.84225	-8.42544	-5.78406	-6.20416	-6.16144	-6.2994	-6.79655	-5.0826	-3.97115	-6.50259	-6.11934	-5.55855	-5.98611	-6.61219	-6.24835	-5.98611	-6.39737	-6.11934	-7.00887	-7.70145	-6.45071	-7.45923	-6.07864	-5.94643	-6.67092	-6.67092	-6.11934	-6.34822	-6.45071
CXCR4@hsa-miR-1-3p@8mer	CXCR4	hsa-miR-1-3p	8mer	-7.70145	-6.50259	-8.72574	-8.00423	-8.00423	-8.72574	-6.50259	-9.31207	-9.4491	-9.16904	-6.11934	-9.27779	-9.42082	-8.19331	-9.16182	-6.73319	-8.19331	-8.42544	-6.73319	-8.42544	-7.1711	-8.19331	-5.82058	-6.24835	-6.61219	-6.11934	-5.94643	-6.24835	-6.07864	-7.35519	-6.79655	-6.2994	-8.72574	-6.11934	-7.35519	-6.50259	-6.55635	-6.39737	-6.34822	-7.35519
CXCR4@hsa-miR-140-3p.1@7mer-m8	CXCR4	hsa-miR-140-3p.1	7mer-m8	-7.70145	-6.50259	-8.72574	-8.00423	-8.00423	-8.72574	-6.50259	-9.31207	-9.4491	-9.16904	-6.11934	-9.27779	-9.42082	-8.19331	-9.16182	-6.73319	-8.19331	-8.42544	-6.73319	-8.42544	-7.1711	-8.19331	-5.82058	-6.24835	-6.61219	-6.11934	-5.94643	-6.24835	-6.07864	-7.35519	-6.79655	-6.2994	-8.72574	-6.11934	-7.35519	-6.50259	-6.55635	-6.39737	-6.34822	-7.35519
CXCR4@hsa-miR-374c-5p@8mer	CXCR4	hsa-miR-374c-5p	8mer	-3.97115	-5.62904	-8.72574	-8.00423	-8.00423	-8.72574	-6.50259	-9.31207	-9.4491	-9.16904	-6.11934	-9.27779	-9.42082	-8.19331	-9.16182	-6.73319	-8.19331	-8.42544	-6.73319	-8.42544	-7.1711	-8.19331	-5.82058	-6.24835	-6.61219	-6.11934	-5.94643	-6.24835	-6.07864	-7.35519	-6.79655	-6.2994	-8.72574	-6.11934	-7.35519	-6.50259	-6.55635	-6.39737	-6.34822	-7.35519
CXCR4@hsa-miR-9-5p@7mer-m8	CXCR4	hsa-miR-9-5p	7mer-m8	-2.61424	-3.90272	-3.45002	-4.88392	-2.44471	-5.86105	-4.18604	-4.94146	-3.82617	-4.02312	-4.75768	-5.1889	-6.67092	-4.02312	-4.05592	-5.32188	-4.09216	-5.1889	-3.5103	-3.8718	-5.7466	-5.82058	-5.156	-6.24835	-5.89881	-5.86105	-5.94643	-5.78406	-6.07864	-6.55635	-5.38854	-6.2994	-8.72574	-4.78001	-5.4564	-6.50259	-5.38854	-5.82058	-6.34822	-5.70412
CXCR5@hsa-miR-140-3p.1@7mer-m8	CXCR5	hsa-miR-140-3p.1	7mer-m8	-3.08368	-5.7466	-4.75768	-4.70379	-3.85641	-5.55855	-7.25932	-5.1889	-3.49889	-3.5103	-3.62684	-3.61428	-3.25058	-3.62684	-4.24385	-4.27964	-3.71012	-4.51931	-3.17937	-3.11098	-4.80272	-5.0826	-5.38854	-4.78001	-5.55855	-5.7466	-5.38854	-5.66979	-5.55855	-6.61219	-5.11352	-5.42625	-5.66979	-4.65577	-5.02207	-5.05433	-5.66979	-4.73168	-9.30061	-5.94643
CXCR5@hsa-miR-214-5p@7mer-1a	CXCR5	hsa-miR-214-5p	7mer-1a	-2.62188	-4.78001	-4.85566	-4.29869	-2.96342	-5.42625	-5.27955	-3.93683	-3.49889	-3.78231	-3.26875	-3.37377	-2.41603	-3.10405	-3.26875	-4.27964	-3.36384	-4.78001	-2.77607	-2.73025	-4.51931	-5.0826	-5.156	-2.97378	-6.07864	-5.62904	-4.67741	-4.51931	-4.56272	-5.38854	-4.80272	-4.96797	-5.156	-4.12767	-4.85566	-5.05433	-5.38854	-4.40703	-4.02312	-3.76741
CXCR5@hsa-miR-215-5p@7mer-1a	CXCR5	hsa-miR-215-5p	7mer-1a	-3.27786	-4.67741	-5.1889	-5.27955	-3.46334	-5.66979	-5.27955	-5.5938	-4.67741	-7.08742	-3.88748	-5.52155	-4.99327	-6.2994	-4.94146	-5.70412	-5.35277	-5.55855	-7.57355	-4.02312	-5.55855	-7.35519	-5.7466	-6.45071	-8.00423	-6.0333	-5.25104	-5.66979	-5.55855	-6.16144	-4.94146	-5.94643	-6.34822	-9.2173	-5.22205	-8.72574	-8.42544	-5.86105	-9.30061	-7.84225
CXCR5@hsa-miR-221-3p@8mer	CXCR5	hsa-miR-221-3p	8mer	-5.4564	-8.00423	-7.35519	-8.19331	-7.45923	-6.67092	-7.25932	-6.55635	-6.2994	-7.08742	-7.00887	-5.52155	-4.99327	-6.2994	-6.2994	-8.72574	-7.57355	-5.55855	-7.57355	-7.45923	-5.89881	-7.35519	-5.7466	-6.45071	-8.00423	-8.72574	-7.35519	-6.86415	-9.17837	-9.15015	-6.11934	-8.42544	-6.34822	-9.2173	-6.11934	-8.72574	-8.42544	-7.35519	-9.30061	-7.84225
CXCR5@hsa-miR-224-5p@7mer-m8	CXCR5	hsa-miR-224-5p	7mer-m8	-3.08368	-5.42625	-5.27955	-5.27955	-3.46334	-5.66979	-7.25932	-5.5938	-4.67741	-4.49689	-7.00887	-5.05433	-4.99327	-6.2994	-4.94146	-4.85566	-7.57355	-5.55855	-4.73168	-4.02312	-5.156	-7.35519	-5.7466	-5.32188	-6.07864	-8.72574	-7.35519	-5.89881	-5.78406	-9.15015	-6.11934	-8.42544	-5.82058	-5.38854	-5.78406	-5.7466	-6.16144	-5.4564	-5.98611	-5.94643
CXCR5@hsa-miR-24-3p@7mer-m8	CXCR5	hsa-miR-24-3p	7mer-m8	-3.27786	-5.42625	-5.1889	-4.58454	-3.46334	-6.67092	-7.25932	-5.1889	-4.67741	-4.49689	-7.00887	-3.2178	-3.25058	-4.16489	-4.60923	-5.156	-4.75768	-4.78001	-7.57355	-3.2959	-5.55855	-4.80272	-5.38854	-5.11352	-5.27955	-8.72574	-4.88392	-5.89881	-9.17837	-6.0333	-5.1889	-5.62904	-5.82058	-5.62904	-5.02207	-5.38854	-5.86105	-5.4564	-9.30061	-5.22205
CXCR5@hsa-miR-326@8mer	CXCR5	hsa-miR-326	8mer	1.01624	0.635043	1.07342	1.07556	0.949427	0.509892	-0.0381534	0.506169	1.22864	0.539424	0.543214	1.44814	0.970399	0.65469	0.157666	0.380941	0.84616	0.146493	0.874908	1.77467	1.12293	0.670304	0.90646	0.182685	1.04521	0.154591	0.971754	1.0366	0.384801	0.872413	1.17429	0.864045	1.17429	1.1992	0.976364	0.760806	0.879307	0.454645	0.919857	0.999583
CXCR5@hsa-miR-377-3p@7mer-m8	CXCR5	hsa-miR-377-3p	7mer-m8	-3.27786	-3.32492	-3.64052	-5.02207	-2.26304	-5.66979	-3.841	-4.49689	-4.67741	-4.49689	-3.88748	-4.16489	-3.68127	-6.2994	-3.85641	-8.72574	-4.75768	-4.51931	-3.97115	-3.2959	-5.89881	-5.4564	-4.70379	-6.45071	-5.94643	-5.86105	-5.38854	-5.55855	-5.5938	-5.78406	-5.1889	-8.42544	-5.82058	-5.62904	-5.78406	-5.38854	-4.75768	-7.35519	-5.66979	-7.84225
CXCR5@hsa-miR-410-3p@7mer-1a	CXCR5	hsa-miR-410-3p	7mer-1a	-5.4564	-8.00423	-7.35519	-8.19331	-7.45923	-6.67092	-7.25932	-6.55635	-6.2994	-7.08742	-7.00887	-5.52155	-4.99327	-6.2994	-6.2994	-8.72574	-7.57355	-5.55855	-7.57355	-7.45923	-5.89881	-7.35519	-5.7466	-6.45071	-8.00423	-8.72574	-7.35519	-6.86415	-9.17837	-9.15015	-6.11934	-8.42544	-6.34822	-9.2173	-6.11934	-8.72574	-8.42544	-7.35519	-9.30061	-7.84225
CXCR5@hsa-miR-486-5p@7mer-m8	CXCR5	hsa-miR-486-5p	7mer-m8	0.902716	0.351851	0.433101	0.218871	0.370147	0.0194884	-0.399292	-0.126126	0.837942	0.263148	0.00993656	0.888632	0.589459	-0.110389	-0.0132118	-0.753548	0.33549	-0.281915	0.211113	0.867615	0.96844	0.154591	0.292448	0.448894	0.559411	-0.2393	0.482166	0.368915	0.0785339	0.21581	0.905178	0.349909	0.428396	0.258444	0.455509	-0.00505238	0.310257	0.346164	0.102963	-0.161543
CXCR5@hsa-miR-494-3p@7mer-1a	CXCR5	hsa-miR-494-3p	7mer-1a	-5.4564	-8.00423	-7.35519	-8.19331	-7.45923	-6.67092	-7.25932	-6.55635	-6.2994	-7.08742	-7.00887	-5.52155	-4.99327	-6.2994	-6.2994	-8.72574	-7.57355	-5.55855	-7.57355	-7.45923	-5.89881	-7.35519	-5.7466	-6.45071	-8.00423	-8.72574	-7.35519	-6.86415	-9.17837	-9.15015	-6.11934	-8.42544	-6.34822	-9.2173	-6.11934	-8.72574	-8.42544	-7.35519	-9.30061	-7.84225
CXCR5@hsa-miR-599@7mer-1a	CXCR5	hsa-miR-599	7mer-1a	-5.4564	-8.00423	-7.35519	-8.19331	-7.45923	-6.67092	-7.25932	-6.55635	-6.2994	-7.08742	-7.00887	-5.52155	-4.99327	-6.2994	-6.2994	-8.72574	-7.57355	-5.55855	-7.57355	-7.45923	-5.89881	-7.35519	-5.7466	-6.45071	-8.00423	-8.72574	-7.35519	-6.86415	-9.17837	-9.15015	-6.11934	-8.42544	-6.34822	-9.2173	-6.11934	-8.72574	-8.42544	-7.35519	-9.30061	-7.84225
CXCR5@hsa-miR-653-5p@8mer	CXCR5	hsa-miR-653-5p	8mer	-3.08368	-8.00423	-5.05433	-4.29869	-3.19448	-6.67092	-4.75768	-6.55635	-2.81913	-4.49689	-7.00887	-3.61428	-4.32177	-4.16489	-5.70412	-5.156	-4.75768	-4.51931	-3.17937	-3.65497	-4.80272	-7.35519	-5.156	-5.32188	-5.82058	-5.86105	-5.0826	-5.11352	-5.35277	-6.0333	-4.94146	-5.42625	-5.66979	-5.62904	-5.02207	-8.72574	-8.42544	-7.35519	-5.66979	-5.22205
CXCR5@hsa-miR-665@7mer-m8	CXCR5	hsa-miR-665	7mer-m8	-2.67015	-4.67741	-4.75768	-4.58454	-3.85641	-5.42625	-2.90654	-4.63314	-2.94818	-3.27786	-3.14177	-3.81146	-2.94818	-3.62684	-4.94146	-5.156	-4.75768	-4.18604	-3.475	-3.11098	-4.80272	-4.99327	-4.58454	-3.9523	-5.27955	-5.62904	-4.32177	-4.85566	-5.55855	-5.86105	-4.94146	-5.62904	-5.156	-5.38854	-4.85566	-5.05433	-6.16144	-5.22205	-5.42625	-4.85566
CXorf21@hsa-miR-1251-5p@8mer	CXorf21	hsa-miR-1251-5p	8mer	-5.94643	-8.00423	-8.19331	-8.00423	-6.61219	-7.70145	-6.61219	-7.45923	-9.24029	-5.62904	-6.11934	-7.45923	-7.25932	-7.45923	-7.25932	-7.35519	-6.86415	-7.84225	-6.07864	-6.39737	-9.19808	-8.19331	-9.16947	-9.21831	-7.70145	-7.84225	-8.19331	-9.16191	-8.72574	-8.19331	-7.35519	-8.00423	-8.00423	-7.25932	-7.70145	-7.84225	-8.42544	-8.42544	-7.84225	-7.08742
CXorf21@hsa-miR-129-5p@7mer-m8	CXorf21	hsa-miR-129-5p	7mer-m8	-5.94643	-8.00423	-6.0333	-8.00423	-6.61219	-5.78406	-6.61219	-7.45923	-9.24029	-5.62904	-6.11934	-7.45923	-7.25932	-7.45923	-7.25932	-7.35519	-6.86415	-7.84225	-6.07864	-6.39737	-5.86105	-8.19331	-9.16947	-9.21831	-7.70145	-7.84225	-8.19331	-9.16191	-8.72574	-6.61219	-7.35519	-8.00423	-8.00423	-7.25932	-7.70145	-7.84225	-6.16144	-8.42544	-5.89881	-5.42625
CXorf21@hsa-miR-205-5p@8mer	CXorf21	hsa-miR-205-5p	8mer	-5.94643	-8.00423	-8.19331	-8.00423	-6.61219	-7.70145	-6.61219	-7.45923	-9.24029	-5.62904	-6.11934	-7.45923	-7.25932	-7.45923	-7.25932	-7.35519	-6.86415	-7.84225	-6.07864	-3.97115	-9.19808	-8.19331	-9.16947	-9.21831	-7.70145	-7.84225	-8.19331	-9.16191	-8.72574	-8.19331	-7.35519	-8.00423	-8.00423	-7.25932	-7.70145	-7.84225	-8.42544	-8.42544	-7.84225	-7.08742
CXorf23@hsa-miR-101-3p.1@7mer-1a	CXorf23	hsa-miR-101-3p.1	7mer-1a	-1.61253	-1.9958	-2.59684	-2.03811	-2.45476	-2.20498	-1.4712	-3.1256	-3.16321	-1.78769	-2.1498	-1.8246	-1.15881	-2.08257	-2.12722	-2.19291	-1.92637	-1.59922	-2.70368	-1.7856	-1.63895	-2.6339	-1.74304	-2.47595	-1.83754	-2.48851	-1.75977	-1.89026	-1.3545	-1.95883	-1.99066	-2.17886	-1.94211	-1.13045	-1.46777	-1.79259	-2.63648	-1.85266	-2.11257	-1.16813
CXorf23@hsa-miR-101-3p.2@8mer	CXorf23	hsa-miR-101-3p.2	8mer	-5.48989	-6.45071	-5.22205	-4.94146	-5.55855	-5.55855	-6.50259	-7.25932	-4.80272	-4.32177	-4.54217	-5.27955	-7.57355	-5.48989	-5.52155	-6.0333	-6.16144	-5.11352	-5.1889	-5.38854	-5.7466	-5.5938	-6.45071	-5.27955	-6.93532	-5.89881	-5.52155	-5.52155	-6.34822	-7.08742	-8.72574	-5.82058	-5.89881	-5.94643	-5.4564	-6.67092	-6.55635	-6.24835	-6.61219	-4.49689
CXorf23@hsa-miR-103a-3p@8mer	CXorf23	hsa-miR-103a-3p	8mer	-5.48989	-6.45071	-6.73319	-5.86105	-5.55855	-6.34822	-6.50259	-7.25932	-6.61219	-5.86105	-5.5938	-7.45923	-7.57355	-5.48989	-7.35519	-6.0333	-6.16144	-5.98611	-5.1889	-5.38854	-6.73319	-6.11934	-6.45071	-6.11934	-6.93532	-6.24835	-6.50259	-6.45071	-6.34822	-7.08742	-8.72574	-6.61219	-6.79655	-5.94643	-7.00887	-6.67092	-6.55635	-6.24835	-6.61219	-5.89881
CXorf23@hsa-miR-125a-5p@7mer-m8	CXorf23	hsa-miR-125a-5p	7mer-m8	-3.08368	-6.45071	-5.82058	-5.86105	-5.55855	-5.55855	-6.50259	-7.25932	-6.61219	-5.86105	-5.5938	-5.7466	-7.57355	-5.48989	-7.35519	-6.0333	-6.16144	-5.98611	-4.32177	-3.2597	-6.73319	-5.5938	-6.45071	-6.11934	-6.93532	-5.89881	-6.50259	-5.86105	-5.70412	-6.20416	-8.72574	-5.94643	-6.79655	-5.94643	-5.89881	-6.67092	-6.55635	-6.24835	-5.42625	-4.80272
CXorf23@hsa-miR-129-5p@7mer-m8	CXorf23	hsa-miR-129-5p	7mer-m8	-2.33229	-3.56054	-5.02207	-3.41584	-3.475	-4.51931	-2.42084	-3.71012	-3.30472	-2.76188	-3.41584	-2.54241	-1.99066	-2.91593	-3.2019	-3.2019	-2.79756	-2.69793	-3.48621	-2.62188	-2.79349	-4.12767	-3.07088	-2.47595	-3.82617	-5.02207	-3.37377	-3.81146	-3.39422	-5.38854	-4.67741	-4.27964	-4.78001	-2.41452	-2.50139	-3.69475	-3.35423	-3.43845	-3.49889	-1.8191
CXorf23@hsa-miR-1-3p@7mer-m8	CXorf23	hsa-miR-1-3p	7mer-m8	-5.48989	-6.45071	-6.73319	-4.94146	-5.55855	-6.34822	-6.50259	-7.25932	-6.61219	-5.86105	-5.5938	-7.45923	-4.94146	-5.48989	-6.20416	-6.0333	-6.16144	-5.11352	-4.32177	-5.38854	-6.73319	-6.11934	-6.45071	-6.11934	-6.93532	-6.24835	-6.50259	-6.45071	-6.34822	-7.08742	-8.72574	-6.61219	-6.79655	-5.94643	-7.00887	-3.69475	-6.55635	-6.24835	-5.62904	-5.11352
CXorf23@hsa-miR-142-5p@7mer-m8	CXorf23	hsa-miR-142-5p	7mer-m8	-5.48989	-6.45071	-6.73319	-5.86105	-5.55855	-6.34822	-6.50259	-7.25932	-6.61219	-5.86105	-5.5938	-7.45923	-7.57355	-5.48989	-7.35519	-6.0333	-6.16144	-5.98611	-5.1889	-5.38854	-6.73319	-6.11934	-6.45071	-6.11934	-6.93532	-6.24835	-6.50259	-6.45071	-6.34822	-7.08742	-8.72574	-6.61219	-6.79655	-5.94643	-7.00887	-6.67092	-6.55635	-6.24835	-6.61219	-5.89881
CXorf23@hsa-miR-142-5p@8mer	CXorf23	hsa-miR-142-5p	8mer	-3.71012	-5.62904	-5.82058	-5.86105	-5.55855	-5.5938	-6.50259	-7.25932	-6.61219	-4.32177	-4.54217	-7.45923	-4.60923	-5.48989	-5.52155	-4.70379	-6.16144	-5.98611	-5.1889	-5.38854	-5.1889	-5.5938	-5.25104	-6.11934	-5.98611	-6.24835	-6.50259	-5.52155	-6.34822	-7.08742	-5.55855	-6.61219	-6.79655	-5.94643	-5.89881	-6.67092	-5.98611	-5.4564	-5.62904	-5.11352
CXorf23@hsa-miR-144-3p@8mer	CXorf23	hsa-miR-144-3p	8mer	-5.48989	-5.62904	-6.73319	-5.86105	-5.55855	-6.34822	-6.50259	-7.25932	-6.61219	-4.32177	-5.5938	-7.45923	-4.94146	-3.90272	-7.35519	-6.0333	-6.16144	-5.98611	-5.1889	-3.7964	-5.7466	-5.5938	-6.45071	-5.27955	-5.98611	-5.78406	-6.50259	-6.45071	-6.34822	-7.08742	-5.86105	-6.61219	-6.79655	-5.94643	-5.89881	-6.67092	-6.55635	-6.24835	-6.61219	-5.11352
CXorf23@hsa-miR-148a-3p@8mer	CXorf23	hsa-miR-148a-3p	8mer	-5.48989	-6.45071	-6.73319	-5.86105	-5.55855	-6.34822	-6.50259	-7.25932	-6.61219	-5.86105	-5.5938	-7.45923	-7.57355	-5.48989	-7.35519	-6.0333	-6.16144	-5.11352	-5.1889	-5.38854	-6.73319	-6.11934	-6.45071	-6.11934	-6.93532	-6.24835	-6.50259	-6.45071	-6.34822	-7.08742	-8.72574	-6.61219	-6.79655	-5.94643	-5.89881	-6.67092	-6.55635	-6.24835	-6.61219	-5.89881
CXorf23@hsa-miR-150-5p@7mer-m8	CXorf23	hsa-miR-150-5p	7mer-m8	-5.48989	-5.38854	-5.82058	-5.86105	-5.55855	-6.34822	-6.50259	-5.62904	-6.61219	-4.32177	-5.5938	-7.45923	-5.48989	-3.90272	-7.35519	-6.0333	-6.16144	-5.98611	-5.1889	-5.38854	-6.73319	-5.5938	-5.4564	-6.11934	-6.93532	-6.24835	-6.50259	-6.45071	-6.34822	-7.08742	-5.86105	-6.61219	0.516357	-5.94643	-5.89881	-5.89881	-6.55635	-6.24835	-6.61219	-5.89881
CXorf23@hsa-miR-155-5p@7mer-m8	CXorf23	hsa-miR-155-5p	7mer-m8	-5.48989	-6.45071	-6.73319	-4.63314	-5.55855	-6.34822	-6.50259	-7.25932	-6.61219	-5.86105	-5.5938	-7.45923	-7.57355	-5.48989	-7.35519	-6.0333	-6.16144	-5.98611	-5.1889	-5.38854	-6.73319	-6.11934	-6.45071	-6.11934	-6.93532	-6.24835	-6.50259	-6.45071	-6.34822	-7.08742	-8.72574	-6.61219	-6.79655	-5.94643	-5.89881	-6.67092	-6.55635	-6.24835	-6.61219	-5.89881
CXorf23@hsa-miR-203a-3p.1@8mer	CXorf23	hsa-miR-203a-3p.1	8mer	-1.58464	-2.02295	-1.7058	-1.97126	-1.13562	-1.37298	-1.44712	-2.01061	-0.916351	-2.02295	-1.49402	-0.942542	-1.21038	-1.71478	-1.80082	-2.34414	-1.695	-1.59922	-1.59231	-1.17962	-2.32828	-2.69508	-1.44901	-1.91542	-1.89574	-2.07602	-1.79148	-2.05204	-2.13299	-1.6722	-1.72219	-1.46777	-1.59615	-2.48324	-1.44973	-2.50538	-1.72785	-2.62188	-2.91593	-1.72619
CXorf23@hsa-miR-218-5p@7mer-m8	CXorf23	hsa-miR-218-5p	7mer-m8	-5.48989	-5.62904	-6.73319	-5.86105	-5.55855	-6.34822	-6.50259	-7.25932	-6.61219	-5.86105	-5.5938	-5.7466	-7.57355	-5.48989	-7.35519	-6.0333	-5.11352	-5.98611	-5.1889	-5.38854	-5.7466	-6.11934	-6.45071	-6.11934	-6.93532	-5.89881	-6.50259	-6.45071	-6.34822	-7.08742	-8.72574	-5.94643	-5.89881	-5.94643	-7.00887	-6.67092	-6.55635	-5.82058	-5.62904	-5.89881
CXorf23@hsa-miR-340-5p@7mer-m8	CXorf23	hsa-miR-340-5p	7mer-m8	-5.48989	-6.45071	-6.73319	-5.86105	-5.55855	-6.34822	-6.50259	-7.25932	-6.61219	-5.86105	-5.5938	-7.45923	-7.57355	-5.48989	-7.35519	-6.0333	-6.16144	-5.98611	-5.1889	-5.38854	-6.73319	-6.11934	-6.45071	-6.11934	-6.93532	-6.24835	-6.50259	-6.45071	-6.34822	-7.08742	-8.72574	-6.61219	-6.79655	-5.94643	-7.00887	-6.67092	-6.55635	-6.24835	-6.61219	-5.89881
CXorf23@hsa-miR-340-5p@8mer	CXorf23	hsa-miR-340-5p	8mer	-2.57842	-4.27964	-5.02207	-4.07448	-3.475	-4.38529	-2.4596	-4.51931	-3.16321	-2.66224	-3.26875	-2.45307	-2.35092	-3.13321	-3.5103	-4.34399	-4.58454	-4.58454	-3.28645	-2.70076	-4.20642	-4.32177	-4.80272	-3.14888	-4.00368	-4.58454	-4.49689	-3.98777	-4.96797	-4.94146	-4.73168	-4.85566	-4.88392	-3.0221	-3.2259	-5.89881	-4.32177	-4.1087	-4.83253	-5.11352
CXorf23@hsa-miR-342-3p@7mer-1a	CXorf23	hsa-miR-342-3p	7mer-1a	-2.88512	-5.62904	-5.4564	-5.86105	-5.55855	-5.5938	-4.20642	-7.25932	-4.20642	-4.32177	-5.5938	-5.27955	-4.38529	-5.48989	-6.20416	-5.156	-6.16144	-4.58454	-5.1889	-3.2597	-5.7466	-5.5938	-5.4564	-5.0826	-6.93532	-5.89881	-6.50259	-6.45071	-6.34822	-6.20416	-5.86105	-5.62904	-6.79655	-5.94643	-7.00887	-6.67092	-6.55635	-5.4564	-5.62904	-4.80272
CXorf23@hsa-miR-365a-3p@8mer	CXorf23	hsa-miR-365a-3p	8mer	-5.48989	-6.45071	-6.73319	-5.86105	-5.55855	-6.34822	-6.50259	-7.25932	-6.61219	-5.86105	-5.5938	-7.45923	-7.57355	-5.48989	-7.35519	-6.0333	-6.16144	-5.98611	-5.1889	-5.38854	-6.73319	-6.11934	-6.45071	-6.11934	-6.93532	-6.24835	-6.50259	-6.45071	-6.34822	-7.08742	-8.72574	-6.61219	-6.79655	-5.94643	-7.00887	-6.67092	-6.55635	-6.24835	-6.61219	-5.89881
CXorf23@hsa-miR-381-3p@7mer-1a	CXorf23	hsa-miR-381-3p	7mer-1a	-5.48989	-5.38854	-5.82058	-5.86105	-3.10405	-6.34822	-6.50259	-5.62904	-6.61219	-3.65497	-5.5938	-5.27955	-4.38529	-3.90272	-6.20416	-6.0333	-5.11352	-5.98611	-4.32177	-3.7964	-5.38854	-6.11934	-6.45071	-6.11934	-6.93532	-6.24835	-5.35277	-5.86105	-5.5938	-6.45071	-5.86105	-5.94643	-6.79655	-5.94643	-5.66979	-6.67092	-5.98611	-5.4564	-5.42625	-5.89881
CXorf23@hsa-miR-421@7mer-1a	CXorf23	hsa-miR-421	7mer-1a	-5.48989	-6.45071	-6.73319	-5.86105	-3.10405	-6.34822	-5.02207	-4.99327	-6.61219	-4.32177	-5.5938	-5.7466	-7.57355	-3.90272	-5.52155	-4.70379	-6.16144	-5.98611	-3.76741	-3.7964	-5.7466	-5.0826	-6.45071	-6.11934	-5.98611	-6.24835	-5.1889	-5.86105	-5.38854	-6.45071	-5.42625	-5.62904	-5.89881	-5.94643	-5.89881	-6.67092	-6.55635	-5.82058	-5.42625	-5.89881
CXorf23@hsa-miR-429@7mer-m8	CXorf23	hsa-miR-429	7mer-m8	-3.27786	-4.83253	-6.73319	-5.86105	-3.475	-5.5938	-4.67741	-7.25932	-6.61219	-4.32177	-4.54217	-5.156	-4.60923	-5.48989	-7.35519	-6.0333	-4.58454	-5.98611	-5.1889	-3.7964	-4.80272	-5.35277	-5.25104	-6.11934	-5.70412	-6.24835	-4.80272	-5.62904	-4.63314	-7.08742	-5.86105	-5.94643	-5.48989	-4.58454	-5.02207	-5.89881	-5.98611	-5.82058	-5.27955	-5.11352
CXorf23@hsa-miR-490-3p@7mer-m8	CXorf23	hsa-miR-490-3p	7mer-m8	-5.48989	-6.45071	-6.73319	-5.86105	-5.55855	-6.34822	-6.50259	-7.25932	-4.80272	-5.86105	-5.5938	-7.45923	-7.57355	-3.90272	-7.35519	-6.0333	-6.16144	-5.98611	-5.1889	-5.38854	-5.7466	-6.11934	-6.45071	-4.45054	-5.89881	-6.24835	-6.50259	-5.86105	-6.34822	-7.08742	-8.72574	-6.61219	-5.70412	-5.94643	-5.66979	-5.89881	-6.55635	-6.24835	-6.61219	-5.89881
CXorf23@hsa-miR-501-3p@7mer-1a	CXorf23	hsa-miR-501-3p	7mer-1a	-5.48989	-5.62904	-5.82058	-5.86105	-4.00368	-5.5938	-6.50259	-5.62904	-6.61219	-5.86105	-5.5938	-7.45923	-4.94146	-5.48989	-5.52155	-5.156	-5.11352	-5.98611	-5.1889	-5.38854	-5.7466	-5.5938	-6.45071	-6.11934	-6.93532	-5.78406	-6.50259	-5.62904	-6.34822	-7.08742	-5.55855	-6.61219	-5.89881	-5.4564	-5.89881	-6.67092	-6.55635	-5.82058	-5.62904	-5.89881
CXorf23@hsa-miR-505-3p.2@7mer-1a	CXorf23	hsa-miR-505-3p.2	7mer-1a	-3.27786	-6.45071	-6.73319	-5.86105	-5.55855	-6.34822	-5.02207	-5.62904	-6.61219	-5.86105	-5.5938	-4.80272	-4.94146	-5.48989	-7.35519	-6.0333	-5.11352	-4.58454	-4.32177	-5.38854	-6.73319	-6.11934	-6.45071	-5.27955	-5.89881	-5.89881	-5.52155	-5.86105	-5.5938	-6.45071	-5.86105	-6.61219	-6.79655	-5.94643	-7.00887	-6.67092	-6.55635	-6.24835	-6.61219	-5.11352
CXorf23@hsa-miR-582-5p@7mer-1a	CXorf23	hsa-miR-582-5p	7mer-1a	-2.25961	-4.09216	-5.02207	-2.83906	-2.10122	-3.71012	-1.82627	-4.07448	-2.55491	-2.26875	-2.79349	-2.72406	-1.81966	-2.91593	-2.91593	-3.2019	-2.15262	-2.4066	-2.89342	-2.50538	-2.58533	-3.475	-2.83906	-3.75293	-2.60405	-2.64656	-2.82676	-3.03365	-3.39422	-2.82305	-3.54782	-3.71012	-3.98777	-2.27464	-2.4596	-3.91868	-4.2245	-3.11098	-2.17984	-2.32702
CXorf23@hsa-miR-655-3p@8mer	CXorf23	hsa-miR-655-3p	8mer	-3.71012	-6.45071	-6.73319	-5.86105	-4.00368	-6.34822	-4.67741	-7.25932	-6.61219	-4.32177	-5.5938	-5.02207	-7.57355	-3.42725	-7.35519	-6.0333	-6.16144	-5.98611	-5.1889	-5.38854	-6.73319	-6.11934	-5.4564	-6.11934	-6.93532	-6.24835	-6.50259	-6.45071	-6.34822	-6.45071	-5.86105	-6.61219	-6.79655	-5.94643	-7.00887	-5.89881	-6.55635	-5.82058	-6.61219	-5.11352
CXorf23@hsa-miR-874-3p@8mer	CXorf23	hsa-miR-874-3p	8mer	-5.48989	-5.38854	-6.73319	-5.86105	-4.00368	-5.38854	-5.02207	-5.62904	-6.61219	-5.86105	-3.75293	-5.7466	-4.60923	-5.48989	-4.91062	-6.0333	-5.11352	-5.98611	-5.1889	-5.38854	-5.7466	-6.11934	-5.25104	-4.91062	-5.98611	-6.24835	-5.35277	-5.86105	-5.70412	-6.11934	-5.86105	-5.62904	-6.79655	-5.22205	-5.66979	-6.67092	-6.55635	-5.4564	-6.61219	-5.11352
CXorf23@hsa-miR-892c-3p@7mer-m8	CXorf23	hsa-miR-892c-3p	7mer-m8	-0.986729	-1.32002	-2.22147	-1.10787	-1.07786	-0.701295	-0.584841	-1.60712	-1.11622	-1.29095	-1.21591	-0.854881	-0.702071	-1.88528	-1.80082	-1.2647	-0.925213	-0.665673	-1.7551	-0.757543	-0.965147	-0.86624	-0.661925	-1.26341	-1.0227	-0.86375	-0.802235	-0.894618	-0.966261	-0.917186	-0.971696	-1.20581	-1.05089	-0.970272	-0.481953	-0.992797	-1.0669	-0.753038	-0.412128	-0.58787
CXorf24@hsa-miR-124-3p.2@8mer	CXorf24	hsa-miR-124-3p.2	8mer	-5.7466	-8.00423	-8.19331	-7.84225	-6.50259	-7.35519	-6.55635	-7.57355	-9.20273	-5.5938	-6.07864	-5.1889	-7.45923	-7.1711	-7.25932	-7.08742	-6.50259	-7.84225	-5.86105	-6.16144	-9.19062	-8.00423	-9.16297	-9.17884	-7.35519	-7.45923	-9.14733	-9.15306	-5.7466	-8.19331	-7.45923	-8.00423	-8.00423	-7.00887	-7.84225	-7.70145	-8.19331	-7.84225	-7.70145	-7.00887
CXorf36@hsa-let-7e-5p@7mer-m8	CXorf36	hsa-let-7e-5p	7mer-m8	-2.60912	-1.42338	-0.771113	-2.69508	-2.55268	-1.47612	-2.65412	-2.17565	-2.7122	-1.9363	-2.2865	-3.56054	-2.74533	-2.13576	-1.27633	-2.33493	-1.82516	-1.41986	-2.94349	-2.34164	-0.954999	-0.348687	-0.85963	-0.852487	-0.943108	-0.188574	-0.127097	-0.668388	-0.6281	0.616492	-1.07226	0.26237	-0.276185	-1.89638	-1.29861	-1.2423	-0.362319	0.119037	-0.094562	-1.04038
CXorf36@hsa-miR-185-5p@8mer	CXorf36	hsa-miR-185-5p	8mer	-3.85641	-8.00423	-5.89881	-5.25104	-7.25932	-5.70412	-8.72574	-6.61219	-6.61219	-4.63314	-7.57355	-5.1889	-5.48989	-6.2994	-6.45071	-7.57355	-7.00887	-5.7466	-7.1711	-7.45923	-5.70412	-5.78406	-5.4564	-6.73319	-8.42544	-8.00423	-5.35277	-5.98611	-5.78406	-6.61219	-6.20416	-8.19331	-5.70412	-9.19046	-6.34822	-8.42544	-6.16144	-5.86105	-9.17591	-7.35519
CXorf38@hsa-miR-493-3p@8mer	CXorf38	hsa-miR-493-3p	8mer	-6.34822	-8.00423	-7.84225	-6.86415	-6.55635	-7.00887	-7.25932	-6.67092	-7.70145	-6.73319	-7.35519	-6.67092	-6.67092	-6.45071	-7.00887	-5.38854	-6.34822	-7.00887	-6.07864	-6.11934	-7.08742	-7.35519	-7.1711	-8.42544	-8.19331	-6.79655	-6.20416	-7.00887	-7.1711	-7.45923	-6.61219	-6.45071	-5.82058	-7.00887	-6.55635	-6.20416	-6.07864	-7.35519	-7.70145	-6.73319
CXorf56@hsa-miR-17-5p@8mer	CXorf56	hsa-miR-17-5p	8mer	-3.38409	-5.42625	-5.48989	-5.22205	-6.34822	-6.67092	-6.86415	-7.35519	-5.156	-3.71012	-6.50259	-6.86415	-6.86415	-3.6678	-6.79655	-6.86415	-4.63314	-7.25932	-5.82058	-3.31543	-7.57355	-5.4564	-5.32188	-8.42544	-8.00423	-5.86105	-5.35277	-6.0333	-5.5938	-6.20416	-5.48989	-5.82058	-5.7466	-5.27955	-5.66979	-5.22205	-5.86105	-5.62904	-5.4564	-4.99327
CXorf56@hsa-miR-425-5p@8mer	CXorf56	hsa-miR-425-5p	8mer	-5.86105	-8.00423	-5.48989	-6.79655	-2.98934	-6.67092	-6.86415	-4.99327	-5.156	-4.40703	-6.50259	-5.66979	-3.06474	-6.34822	-6.79655	-6.86415	-6.34822	-4.94146	-3.39422	-5.7466	-7.57355	-5.156	-7.45923	-4.56272	-8.00423	-6.79655	-6.73319	-7.45923	-7.45923	-6.55635	-7.35519	-6.50259	-6.93532	-4.91062	-5.66979	-7.70145	-7.25932	-5.86105	-5.38854	-6.61219
CXorf56@hsa-miR-483-3p.1@7mer-m8	CXorf56	hsa-miR-483-3p.1	7mer-m8	-3.8718	-5.42625	-5.48989	-4.78001	-6.34822	-5.66979	-6.86415	-7.35519	-5.156	-3.71012	-6.50259	-4.88392	-3.42725	-3.1256	-4.60923	-4.58454	-6.34822	-5.1889	-4.54217	-3.8718	-5.27955	-5.05433	-5.11352	-8.42544	-5.52155	-5.86105	-6.73319	-7.45923	-5.25104	-5.82058	-5.11352	-5.4564	-5.62904	-5.48989	-5.02207	-6.20416	-6.07864	-5.62904	-5.4564	-4.99327
CXorf56@hsa-miR-876-5p@8mer	CXorf56	hsa-miR-876-5p	8mer	-5.86105	-8.00423	-7.45923	-6.79655	-6.34822	-6.67092	-6.86415	-7.35519	-8.19331	-6.20416	-6.50259	-5.66979	-6.86415	-6.34822	-6.16144	-6.86415	-6.34822	-7.25932	-5.82058	-5.7466	-5.86105	-7.08742	-7.45923	-8.42544	-6.07864	-6.0333	-6.73319	-7.45923	-7.45923	-7.45923	-7.35519	-6.50259	-6.93532	-6.61219	-7.00887	-7.70145	-6.07864	-5.86105	-7.25932	-6.61219
CXorf67@hsa-miR-520d-3p@8mer	CXorf67	hsa-miR-520d-3p	8mer	-5.66979	-7.00887	-8.72574	-8.42544	-8.00423	-9.15287	-5.42625	-8.42544	-9.36567	-5.5938	-7.00887	-6.86415	-8.42544	-7.57355	-7.25932	-8.00423	-7.70145	-6.86415	-6.61219	-8.00423	-9.16102	-9.30242	-5.5938	-8.42544	-6.67092	-6.11934	-5.86105	-6.73319	-6.07864	-7.57355	-6.11934	-6.24835	-7.45923	-6.2994	-6.11934	-6.67092	-6.61219	-9.15207	-6.86415	-7.84225
CXXC1@hsa-miR-495-3p@7mer-1a	CXXC1	hsa-miR-495-3p	7mer-1a	-4.07448	-6.0333	-8.19331	-9.28421	-8.00423	-7.57355	-5.32188	-7.57355	-6.39737	-4.91062	-6.11934	-5.35277	-5.48989	-6.07864	-6.24835	-9.28046	-7.70145	-5.25104	-7.57355	-8.42544	-5.89881	-9.2194	-5.5938	-5.86105	-6.39737	-6.16144	-5.82058	-6.20416	-6.16144	-8.72574	-5.70412	-6.2994	-6.16144	-6.73319	-5.98611	-7.57355	-6.45071	-5.86105	-8.42544	-8.72574
CXXC4@hsa-miR-101-3p.1@8mer	CXXC4	hsa-miR-101-3p.1	8mer	-5.25104	-6.24835	-6.20416	-5.52155	-5.52155	-5.5938	-6.45071	-5.66979	-6.61219	-4.40703	-5.22205	-6.93532	-7.57355	-3.8718	-7.35519	-5.82058	-5.05433	-5.89881	-4.2245	-5.4564	-6.2994	-5.98611	-6.50259	-5.42625	-6.67092	-6.11934	-5.86105	-6.16144	-6.0333	-6.20416	-7.45923	-6.20416	-6.61219	-5.7466	-6.93532	-6.50259	-6.34822	-5.89881	-6.20416	-5.62904
CXXC4@hsa-miR-101-3p.2@8mer	CXXC4	hsa-miR-101-3p.2	8mer	-5.25104	-6.24835	-6.20416	-5.52155	-5.52155	-6.2994	-4.99327	-5.27955	-6.61219	-6.24835	-5.22205	-6.93532	-7.57355	-4.94146	-7.35519	-5.82058	-5.89881	-5.89881	-5.02207	-5.4564	-6.2994	-5.98611	-6.50259	-5.42625	-6.67092	-6.11934	-5.4564	-6.16144	-6.0333	-6.79655	-7.45923	-6.20416	-6.61219	-5.38854	-5.89881	-5.82058	-6.34822	-5.89881	-6.20416	-5.62904
CXXC4@hsa-miR-129-5p@7mer-1a	CXXC4	hsa-miR-129-5p	7mer-1a	-2.83906	-5.11352	-4.85566	-5.52155	-3.98777	-4.75768	-2.95276	-2.06298	-4.83253	-2.80456	-3.88748	-3.11098	-2.80112	-2.83906	-3.85641	-5.82058	-5.89881	-3.64052	-3.73795	-5.4564	-5.27955	-5.25104	-5.02207	-5.42625	-5.62904	-5.7466	-5.0826	-6.16144	-5.35277	-6.16144	-5.27955	-5.62904	-5.82058	-4.18604	-4.88392	-5.38854	-5.66979	-5.89881	-6.20416	-5.62904
CXXC4@hsa-miR-129-5p@7mer-m8	CXXC4	hsa-miR-129-5p	7mer-m8	-1.87902	-4.36408	-1.6452	-3.43845	-3.46334	-2.26651	-0.559516	0.0948739	-2.79756	-1.39665	-1.9791	-1.58042	-2.16985	-1.54008	-1.83137	-3.08368	-4.38529	-2.04823	-1.77699	-5.4564	-3.09086	-4.00368	-3.88748	-3.09086	-2.67593	-4.03895	-2.84315	-2.7902	-3.1256	-4.14623	-4.12767	-3.78231	-4.36408	-1.9847	-2.94349	-3.60123	-4.45054	-4.1087	-3.19448	-2.51879
CXXC4@hsa-miR-137@8mer	CXXC4	hsa-miR-137	8mer	-5.25104	-6.24835	-6.20416	-5.52155	-5.52155	-6.2994	-6.45071	-5.66979	-6.61219	-6.24835	-5.22205	-6.93532	-7.57355	-4.94146	-7.35519	-5.82058	-5.89881	-5.89881	-5.02207	-5.4564	-6.2994	-5.98611	-6.50259	-5.42625	-6.67092	-6.11934	-5.86105	-6.16144	-6.0333	-6.79655	-7.45923	-6.20416	-6.61219	-5.7466	-6.93532	-6.50259	-6.34822	-5.89881	-6.20416	-5.62904
CXXC4@hsa-miR-141-3p@7mer-m8	CXXC4	hsa-miR-141-3p	7mer-m8	-3.27786	-6.24835	-5.35277	-5.52155	-5.52155	-5.5938	-3.6678	-3.5362	-6.61219	-4.40703	-5.22205	-4.91062	-7.57355	-3.03959	-7.35519	-5.82058	-5.89881	-4.85566	-5.02207	-5.4564	-6.2994	-5.98611	-6.50259	-5.42625	-5.98611	-5.86105	-5.32188	-5.55855	-6.0333	-6.79655	-5.86105	-5.62904	-6.61219	-5.156	-5.62904	-6.50259	-6.34822	-5.7466	-6.20416	-5.62904
CXXC4@hsa-miR-144-3p@7mer-1a	CXXC4	hsa-miR-144-3p	7mer-1a	-5.25104	-6.24835	-6.20416	-5.52155	-3.98777	-6.2994	-6.45071	-4.99327	-6.61219	-6.24835	-5.22205	-4.91062	-7.57355	-3.8718	-6.20416	-5.82058	-5.89881	-5.11352	-3.73795	-5.4564	-6.2994	-5.98611	-6.50259	-5.42625	-6.67092	-6.11934	-5.4564	-5.7466	-6.0333	-6.79655	-5.52155	-5.94643	-5.82058	-5.7466	-6.93532	-6.50259	-6.34822	-5.89881	-6.20416	-5.62904
CXXC4@hsa-miR-190b@7mer-m8	CXXC4	hsa-miR-190b	7mer-m8	-2.26875	-4.67741	-2.4515	-4.56272	-2.86346	-4.26166	-1.97629	-1.33821	-3.61428	-2.10037	-3.28645	-2.38556	-2.94349	-2.24592	-3.72397	-5.156	-4.38529	-2.14516	-2.03111	-5.4564	-4.24385	-4.60923	-4.70379	-5.42625	-5.25104	-5.86105	-3.60123	-4.07448	-4.83253	-5.38854	-4.78001	-4.4275	-6.61219	-3.58803	-4.05592	-4.24385	-4.14623	-4.96797	-3.81146	-4.20642
CXXC4@hsa-miR-193a-3p@7mer-m8	CXXC4	hsa-miR-193a-3p	7mer-m8	-5.25104	-6.24835	-6.20416	-5.52155	-5.52155	-6.2994	-6.45071	-7.45923	-6.61219	-6.24835	-5.22205	-5.25104	-7.57355	-3.8718	-7.35519	-5.82058	-5.89881	-5.89881	-5.02207	-5.4564	-6.2994	-5.98611	-6.50259	-5.42625	-6.67092	-6.11934	-5.86105	-6.16144	-6.0333	-6.79655	-7.45923	-6.20416	-6.61219	-5.7466	-6.93532	-6.50259	-6.34822	-5.89881	-6.20416	-5.62904
CXXC4@hsa-miR-216a-5p@7mer-1a	CXXC4	hsa-miR-216a-5p	7mer-1a	-3.68127	-5.62904	-6.20416	-5.52155	-5.52155	-5.42625	-4.99327	-4.99327	-4.83253	-6.24835	-3.88748	-5.66979	-7.57355	-4.94146	-7.35519	-4.14623	-5.89881	-5.89881	-5.02207	-5.4564	-6.2994	-5.98611	-6.50259	-5.42625	-5.89881	-6.11934	-5.86105	-5.7466	-6.0333	-6.79655	-5.86105	-6.20416	-6.61219	-5.7466	-6.93532	-6.50259	-5.22205	-5.89881	-5.55855	-5.62904
CXXC4@hsa-miR-216b-5p@7mer-1a	CXXC4	hsa-miR-216b-5p	7mer-1a	-2.23923	-4.80272	-2.79349	-4.56272	-3.98777	-2.70368	-1.78187	-1.28962	-3.82617	-2.49584	-3.14177	-2.77227	-2.33229	-2.24592	-2.43047	-3.08368	-5.05433	-2.66755	-2.384	-5.4564	-4.80272	-4.91062	-3.98777	-5.42625	-4.70379	-4.56272	-3.841	-3.475	-4.56272	-5.38854	-4.85566	-4.63314	-4.73168	-2.08004	-4.02312	-4.24385	-5.66979	-4.85566	-5.05433	-5.02207
CXXC4@hsa-miR-219a-5p@8mer	CXXC4	hsa-miR-219a-5p	8mer	-5.25104	-6.24835	-6.20416	-5.52155	-5.52155	-6.2994	-6.45071	-5.66979	-6.61219	-6.24835	-5.22205	-6.93532	-7.57355	-4.94146	-7.35519	-5.82058	-5.89881	-5.89881	-5.02207	-5.4564	-6.2994	-5.98611	-6.50259	-5.42625	-6.67092	-6.11934	-5.86105	-6.16144	-5.70412	-6.79655	-7.45923	-6.20416	-6.61219	-5.38854	-5.89881	-6.50259	-6.34822	-5.89881	-6.20416	-5.62904
CXXC4@hsa-miR-367-3p@7mer-m8	CXXC4	hsa-miR-367-3p	7mer-m8	-5.25104	-6.24835	-6.20416	-5.52155	-5.52155	-5.5938	-4.99327	-5.66979	-6.61219	-4.40703	-5.22205	-5.66979	-7.57355	-4.94146	-7.35519	-5.82058	-5.89881	-5.89881	-5.02207	-5.4564	-5.70412	-5.98611	-6.50259	-5.42625	-6.67092	-6.11934	-5.86105	-6.16144	-6.0333	-6.20416	-7.45923	-6.20416	-5.82058	-5.38854	-6.93532	-6.50259	-6.34822	-5.89881	-6.20416	-5.62904
CXXC4@hsa-miR-381-3p@7mer-m8	CXXC4	hsa-miR-381-3p	7mer-m8	-1.74304	-4.07448	-1.68134	-3.64052	-3.10405	-1.7097	-0.749291	-0.317559	-2.37984	-1.80136	-2.39196	-6.93532	-1.99066	-1.12384	-2.21933	-2.91106	-4.38529	-1.92965	-1.70779	-5.4564	-3.27786	-2.81913	-2.64382	-5.05433	-3.33453	-4.26166	-2.67593	-3.17937	-3.30472	-4.65577	-4.07448	-4.03895	-3.5362	-1.65001	-2.29221	-3.23428	-4.00368	-4.1087	-4.16489	-2.28427
CXXC4@hsa-miR-493-5p@8mer	CXXC4	hsa-miR-493-5p	8mer	-3.27786	-6.24835	-6.20416	-5.52155	-5.52155	-6.2994	-6.45071	-4.56272	-6.61219	-4.40703	-5.22205	-5.25104	-4.96797	-4.94146	-6.20416	-5.82058	-5.89881	-5.11352	-4.2245	-5.4564	-5.27955	-5.98611	-5.25104	-5.42625	-6.67092	-6.11934	-5.86105	-5.55855	-6.0333	-6.79655	-7.45923	-6.20416	-6.61219	-5.7466	-5.62904	-5.38854	-6.34822	-5.89881	-6.20416	-5.62904
CXXC4@hsa-miR-494-3p@8mer	CXXC4	hsa-miR-494-3p	8mer	-5.25104	-6.24835	-6.20416	-5.52155	-5.52155	-6.2994	-6.45071	-3.5362	-6.61219	-6.24835	-5.22205	-5.25104	-5.5938	-3.8718	-7.35519	-5.82058	-5.89881	-5.89881	-5.02207	-5.4564	-6.2994	-5.98611	-6.50259	-5.42625	-6.67092	-6.11934	-5.4564	-5.7466	-6.0333	-6.79655	-5.86105	-6.20416	-6.61219	-4.54217	-5.42625	-6.50259	-6.34822	-5.89881	-5.55855	-5.62904
CXXC4@hsa-miR-582-5p@7mer-m8	CXXC4	hsa-miR-582-5p	7mer-m8	-2.66755	-6.24835	-5.05433	-5.52155	-5.52155	-5.0826	-2.35533	-2.84693	-6.61219	-4.40703	-3.00044	-3.61428	-3.81146	-3.03959	-4.34399	-4.58454	-4.38529	-4.85566	-5.02207	-5.4564	-6.2994	-4.91062	-4.83253	-5.42625	-5.62904	-6.11934	-4.88392	-5.38854	-5.35277	-5.94643	-5.0826	-5.38854	-5.4564	-4.73168	-4.88392	-5.38854	-6.34822	-5.7466	-6.20416	-5.62904
CXXC4@hsa-miR-582-5p@8mer	CXXC4	hsa-miR-582-5p	8mer	-2.66755	-6.24835	-5.05433	-5.52155	-5.52155	-5.38854	-2.40507	-3.39422	-6.61219	-3.40494	-3.28645	-3.71012	-3.97115	-3.33453	-4.60923	-5.156	-5.05433	-5.89881	-5.02207	-5.4564	-6.2994	-4.91062	-4.83253	-5.42625	-5.62904	-6.11934	-5.0826	-5.48989	-5.35277	-6.16144	-5.0826	-5.38854	-5.4564	-4.73168	-5.42625	-5.82058	-6.34822	-5.7466	-6.20416	-5.62904
CXXC5@hsa-miR-101-3p.1@7mer-1a	CXXC5	hsa-miR-101-3p.1	7mer-1a	-3.69475	-5.89881	-6.0333	-9.276	-8.19331	-5.86105	-9.172	-8.42544	-9.5319	-4.20642	-9.27343	-7.70145	-7.57355	-9.44784	-8.42544	-8.72574	-9.16699	-8.42544	-8.72574	-4.47618	-8.42544	-5.82058	-8.42544	-9.27652	-9.14949	-7.25932	-5.52155	-8.19331	-8.72574	-8.72574	-5.7466	-7.84225	-8.42544	-9.19965	-8.19331	-6.24835	-9.15552	-8.42544	-8.72574	-8.00423
CXXC5@hsa-miR-101-3p.2@8mer	CXXC5	hsa-miR-101-3p.2	8mer	-3.69475	-5.89881	-6.0333	-5.66979	-8.19331	-5.86105	-4.83253	-5.78406	-5.4564	-4.67741	-9.27343	-5.27955	-5.5938	-5.5938	-5.5938	-4.91062	-9.16699	-5.22205	-4.4275	-8.42544	-8.42544	-5.5938	-5.55855	-5.32188	-9.14949	-7.25932	-5.22205	-6.0333	-8.72574	-6.61219	-5.7466	-7.84225	-5.98611	-5.38854	-5.98611	-6.24835	-9.15552	-8.42544	-5.94643	-8.00423
CXXC5@hsa-miR-144-3p@7mer-1a	CXXC5	hsa-miR-144-3p	7mer-1a	-9.17258	-9.20914	-9.28385	-9.276	-8.19331	-9.26476	-9.172	-8.42544	-9.5319	-9.24903	-9.27343	-7.70145	-7.57355	-9.44784	-8.42544	-8.72574	-9.16699	-8.42544	-8.72574	-8.42544	-8.42544	-9.2575	-8.42544	-9.27652	-9.14949	-7.25932	-6.55635	-8.19331	-8.72574	-8.72574	-6.61219	-7.84225	-8.42544	-9.19965	-5.98611	-8.19331	-9.15552	-8.42544	-8.72574	-8.00423
CXXC5@hsa-miR-181a-5p@7mer-1a	CXXC5	hsa-miR-181a-5p	7mer-1a	-4.00368	-5.89881	-6.0333	-9.276	-4.67741	-5.55855	-5.32188	-8.42544	-4.47618	-3.69475	-9.27343	-5.78406	-5.5938	-9.44784	-6.24835	-5.7466	-5.55855	-4.94146	-4.4275	-4.47618	-5.86105	-9.2575	-8.42544	-9.27652	-6.2994	-6.0333	-5.52155	-6.0333	-5.5938	-6.16144	-5.7466	-5.98611	-5.98611	-9.19965	-5.98611	-6.24835	-5.86105	-5.86105	-8.72574	-5.42625
CXXC5@hsa-miR-186-5p@7mer-m8	CXXC5	hsa-miR-186-5p	7mer-m8	-9.17258	-9.20914	-9.28385	-9.276	-8.19331	-9.26476	-9.172	-8.42544	-9.5319	-9.24903	-9.27343	-7.70145	-7.57355	-9.44784	-8.42544	-8.72574	-9.16699	-8.42544	-8.72574	-8.42544	-8.42544	-9.2575	-8.42544	-9.27652	-9.14949	-7.25932	-6.55635	-8.19331	-8.72574	-8.72574	-6.61219	-7.84225	-8.42544	-9.19965	-8.19331	-8.19331	-9.15552	-8.42544	-8.72574	-8.00423
CXXC5@hsa-miR-199a-3p@7mer-m8	CXXC5	hsa-miR-199a-3p	7mer-m8	-3.39422	-5.89881	-9.28385	-9.276	-8.19331	-5.86105	-9.172	-8.42544	-4.91062	-3.42725	-4.99327	-5.78406	-4.94146	-9.44784	-6.24835	-5.156	-9.16699	-8.42544	-8.72574	-4.47618	-8.42544	-9.2575	-8.42544	-5.32188	-9.14949	-7.25932	-6.55635	-8.19331	-8.72574	-6.61219	-6.61219	-7.84225	-8.42544	-5.62904	-8.19331	-8.19331	-9.15552	-5.86105	-8.72574	-8.00423
CXXC5@hsa-miR-217@7mer-m8	CXXC5	hsa-miR-217	7mer-m8	-9.17258	-9.20914	-9.28385	-9.276	-8.19331	-9.26476	-9.172	-8.42544	-9.5319	-4.67741	-4.99327	-7.70145	-7.57355	-9.44784	-8.42544	-5.7466	-9.16699	-8.42544	-8.72574	-8.42544	-8.42544	-9.2575	-8.42544	-9.27652	-9.14949	-7.25932	-6.55635	-8.19331	-8.72574	-8.72574	-6.61219	-7.84225	-8.42544	-9.19965	-8.19331	-8.19331	-9.15552	-5.86105	-8.72574	-8.00423
CXXC5@hsa-miR-219a-5p@8mer	CXXC5	hsa-miR-219a-5p	8mer	-9.17258	-9.20914	-9.28385	-9.276	-8.19331	-9.26476	-9.172	-8.42544	-9.5319	-9.24903	-4.99327	-7.70145	-7.57355	-9.44784	-8.42544	-5.7466	-9.16699	-8.42544	-8.72574	-8.42544	-8.42544	-9.2575	-8.42544	-9.27652	-9.14949	-7.25932	-6.55635	-8.19331	-8.72574	-8.72574	-6.61219	-7.84225	-8.42544	-9.19965	-8.19331	-8.19331	-9.15552	-8.42544	-8.72574	-8.00423
CXXC5@hsa-miR-28-3p@7mer-m8	CXXC5	hsa-miR-28-3p	7mer-m8	-4.00368	-5.89881	-9.28385	-9.276	-4.67741	-9.26476	-9.172	-8.42544	-5.4564	-9.24903	-9.27343	-7.70145	-5.5938	-9.44784	-8.42544	-8.72574	-5.55855	-5.22205	-4.78001	-4.47618	-5.86105	-5.82058	-8.42544	-9.27652	-9.14949	-7.25932	-6.55635	-8.19331	-8.72574	-8.72574	-6.61219	-7.84225	-8.42544	-5.62904	-5.98611	-8.19331	-9.15552	-5.86105	-8.72574	-8.00423
CXXC5@hsa-miR-367-3p@7mer-m8	CXXC5	hsa-miR-367-3p	7mer-m8	-3.39422	-5.89881	-9.28385	-5.66979	-8.19331	-5.86105	-5.32188	-8.42544	-5.4564	-4.67741	-9.27343	-5.78406	-4.40703	-5.5938	-4.94146	-8.72574	-4.70379	-8.42544	-4.78001	-8.42544	-5.27955	-5.5938	-5.55855	-9.27652	-9.14949	-6.0333	-6.55635	-6.0333	-8.72574	-8.72574	-6.61219	-7.84225	-5.98611	-5.62904	-8.19331	-8.19331	-6.16144	-8.42544	-8.72574	-5.42625
CXXC5@hsa-miR-520f-3p@8mer	CXXC5	hsa-miR-520f-3p	8mer	-9.17258	-9.20914	-6.0333	-9.276	-4.67741	-9.26476	-9.172	-8.42544	-5.4564	-4.67741	-4.99327	-5.27955	-7.57355	-9.44784	-8.42544	-8.72574	-5.55855	-8.42544	-4.78001	-8.42544	-5.86105	-9.2575	-8.42544	-9.27652	-9.14949	-6.0333	-5.52155	-8.19331	-8.72574	-8.72574	-6.61219	-7.84225	-8.42544	-9.19965	-8.19331	-6.24835	-9.15552	-8.42544	-8.72574	-8.00423
CYB561A3@hsa-miR-224-5p@8mer	CYB561A3	hsa-miR-224-5p	8mer	-7.25932	-9.19652	-8.42544	-8.42544	-8.00423	-9.1713	-8.00423	-7.35519	-9.17167	-7.08742	-8.42544	-6.16144	-6.55635	-7.70145	-7.35519	-8.72574	-7.84225	-7.00887	-7.1711	-8.00423	-7.00887	-8.72574	-8.42544	-9.17837	-8.42544	-8.72574	-6.67092	-8.42544	-8.72574	-9.19317	-6.2994	-8.42544	-7.84225	-9.23073	-6.61219	-8.19331	-9.17128	-8.19331	-8.72574	-7.84225
CYB561D1@hsa-let-7d-5p@8mer	CYB561D1	hsa-let-7d-5p	8mer	-3.72397	-8.00423	-5.27955	-6.79655	-6.45071	-6.67092	-7.00887	-6.2994	-4.67741	-7.25932	-7.57355	-5.1889	-4.60923	-5.78406	-6.45071	-7.08742	-6.34822	-5.42625	-4.70379	-6.39737	-6.20416	-5.70412	-5.7466	-6.73319	-8.42544	-7.25932	-6.45071	-6.93532	-8.72574	-7.70145	-5.4564	-5.55855	-6.34822	-5.55855	-6.2994	-8.19331	-7.70145	-5.86105	-8.72574	-7.00887
CYB561D1@hsa-miR-1197@7mer-m8	CYB561D1	hsa-miR-1197	7mer-m8	-1.65352	-0.841877	-1.1189	-1.19492	-1.80136	-1.95153	-1.43235	-1.51912	-1.70084	-1.2544	-1.41551	-2.30854	-2.09676	-0.678693	-0.950251	-1.60357	-1.74733	-1.77633	-0.779439	-0.418138	-0.944287	-5.70412	-1.53607	-1.97629	-0.764579	-1.08965	-0.975804	-1.00343	-1.86225	-0.860174	-0.942542	-1.21038	-0.627284	-0.861595	-1.98914	-1.65267	-2.58533	-1.59963	-1.10575	0.0395107
CYB561D1@hsa-miR-124-3p.2@7mer-m8	CYB561D1	hsa-miR-124-3p.2	7mer-m8	-3.72397	-8.00423	-5.1889	-6.79655	-6.45071	-5.70412	-7.00887	-6.2994	-4.67741	-7.25932	-7.57355	-5.1889	-4.60923	-5.78406	-6.45071	-5.42625	-6.34822	-4.99327	-6.73319	-6.39737	-5.70412	-7.25932	-5.38854	-6.73319	-5.55855	-6.0333	-5.32188	-6.93532	-5.7466	-6.61219	-6.20416	-8.00423	-5.82058	-7.84225	-6.2994	-8.19331	-7.70145	-7.1711	-8.72574	-7.00887
CYB561D1@hsa-miR-127-3p@7mer-m8	CYB561D1	hsa-miR-127-3p	7mer-m8	-3.2959	-5.42625	-7.35519	-4.80272	-3.68127	-6.67092	-7.00887	-6.2994	-6.39737	-7.25932	-3.90272	-5.78406	-5.48989	-5.78406	-4.70379	-5.42625	-6.34822	-5.42625	-3.05263	-3.15603	-4.73168	-4.80272	-5.7466	-6.73319	-5.86105	-7.25932	-5.52155	-5.35277	-5.4564	-6.20416	-5.0826	-8.00423	-5.82058	-4.75768	-4.88392	-6.24835	-7.70145	-5.156	-5.35277	-7.00887
CYB561D1@hsa-miR-128-3p@7mer-m8	CYB561D1	hsa-miR-128-3p	7mer-m8	-5.55855	-5.78406	-5.86105	-6.79655	-6.45071	-6.67092	-4.75768	-5.0826	-6.39737	-3.78231	-4.36408	-5.78406	-4.60923	-5.78406	-5.7466	-7.08742	-5.22205	-5.42625	-6.73319	-6.39737	-5.70412	-5.70412	-5.38854	-6.73319	-5.86105	-5.7466	-5.32188	-5.55855	-5.7466	-6.61219	-5.25104	-5.89881	-5.82058	-4.36408	-5.82058	-8.19331	-7.70145	-5.86105	-5.5938	-7.00887
CYB561D1@hsa-miR-143-3p@7mer-m8	CYB561D1	hsa-miR-143-3p	7mer-m8	-1.88895	-1.24829	-1.98264	-2.24818	-1.76771	-2.4797	-1.41084	-2.16581	-2.21316	-1.43766	-1.53568	-3.2259	-2.39196	-1.78402	-1.42656	-2.30347	-2.39334	-2.51099	-1.32896	-1.12469	-1.14031	-1.27372	-1.85443	-2.17984	-1.19367	-1.88091	-1.20882	-1.36959	-1.99364	-1.79915	-1.01738	-1.57005	-2.08507	-1.59272	-2.03967	-2.15451	-2.44635	-2.18596	-1.37163	-1.60712
CYB561D1@hsa-miR-150-5p@7mer-1a	CYB561D1	hsa-miR-150-5p	7mer-1a	-2.30726	-2.26418	-2.22046	-2.30347	-2.65691	-3.81146	-2.03037	-2.58313	-2.38712	-1.88346	-1.98335	-2.74233	-2.86346	-1.52942	-2.38902	-2.94818	-2.52611	-2.88062	-2.05281	-1.39807	-2.57422	-2.17278	-2.92045	-2.63155	-2.384	-2.95845	-2.54241	-2.31521	-3.07683	-2.20295	-2.66224	-2.61701	-2.51688	-2.36467	-3.32492	-4.07448	-3.8718	-3.97115	-3.09086	-1.03873
CYB561D1@hsa-miR-155-5p@8mer	CYB561D1	hsa-miR-155-5p	8mer	-5.55855	-8.00423	-7.35519	-6.79655	-6.45071	-6.67092	-7.00887	-6.2994	-6.39737	-7.25932	-7.57355	-5.78406	-5.48989	-5.78406	-6.45071	-7.08742	-6.34822	-5.42625	-6.73319	-6.39737	-6.20416	-7.25932	-5.7466	-6.73319	-8.42544	-7.25932	-6.45071	-6.93532	-8.72574	-7.70145	-6.20416	-8.00423	-6.34822	-7.84225	-6.2994	-8.19331	-7.70145	-7.1711	-8.72574	-7.00887
CYB561D1@hsa-miR-183-5p.2@7mer-m8	CYB561D1	hsa-miR-183-5p.2	7mer-m8	-5.55855	-5.1889	-5.86105	-6.79655	-4.14623	-6.67092	-3.82617	-6.2994	-4.67741	-3.78231	-4.96797	-5.78406	-5.48989	-3.46334	-5.7466	-5.42625	-6.34822	-5.42625	-4.70379	-3.15603	-5.70412	-5.4564	-5.38854	-5.32188	-8.42544	-6.0333	-5.1889	-5.89881	-5.7466	-6.20416	-5.25104	-5.89881	-6.34822	-7.84225	-5.25104	-8.19331	-7.70145	-7.1711	-8.72574	-7.00887
CYB561D1@hsa-miR-19a-3p@8mer	CYB561D1	hsa-miR-19a-3p	8mer	-3.72397	-5.78406	-5.86105	-6.79655	-6.45071	-6.67092	-7.00887	-6.2994	-6.39737	-7.25932	-7.57355	-5.78406	-5.48989	-5.78406	-5.7466	-5.42625	-6.34822	-5.42625	-6.73319	-6.39737	-6.20416	-5.0826	-5.7466	-6.73319	-6.2994	-7.25932	-5.52155	-6.93532	-8.72574	-7.70145	-6.20416	-5.98611	-6.34822	-7.84225	-6.2994	-8.19331	-7.70145	-5.86105	-5.5938	-7.00887
CYB561D1@hsa-miR-20b-5p@7mer-1a	CYB561D1	hsa-miR-20b-5p	7mer-1a	-5.55855	-5.78406	-7.35519	-6.79655	-6.45071	-6.67092	-4.75768	-5.48989	-6.39737	-7.25932	-4.96797	-5.1889	-5.48989	-5.78406	-5.7466	-7.08742	-6.34822	-5.42625	-4.16489	-6.39737	-6.20416	-5.0826	-5.7466	-6.73319	-8.42544	-6.0333	-5.52155	-6.93532	-8.72574	-6.61219	-6.20416	-8.00423	-5.82058	-7.84225	-5.82058	-6.24835	-7.70145	-7.1711	-8.72574	-5.35277
CYB561D1@hsa-miR-23a-3p@7mer-m8	CYB561D1	hsa-miR-23a-3p	7mer-m8	-2.10902	-2.49943	-3.64052	-2.36799	-2.12628	-2.6391	-2.27581	-3.8718	-2.43379	-1.83375	-2.15349	-3.09086	-4.05592	-1.95421	-2.42227	-2.77927	-3.19448	-4.14623	-2.14318	-1.66897	-1.68134	-2.34953	-3.00044	-2.09159	-2.69508	-2.51099	-2.59016	-3.17112	-2.83468	-2.7122	-2.58785	-3.31543	-1.77101	-2.59684	-3.03365	-6.24835	-3.6678	-3.81146	-2.94349	-1.98335
CYB561D1@hsa-miR-24-3p@7mer-m8	CYB561D1	hsa-miR-24-3p	7mer-m8	-5.55855	-5.78406	-7.35519	-6.79655	-4.14623	-6.67092	-7.00887	-6.2994	-6.39737	-7.25932	-7.57355	-5.78406	-5.48989	-4.02312	-5.7466	-5.42625	-6.34822	-5.42625	-6.73319	-3.97115	-5.70412	-7.25932	-5.7466	-6.73319	-8.42544	-6.0333	-6.45071	-5.66979	-8.72574	-7.70145	-6.20416	-8.00423	-6.34822	-5.55855	-5.48989	-8.19331	-7.70145	-7.1711	-5.94643	-5.35277
CYB561D1@hsa-miR-24-3p@8mer	CYB561D1	hsa-miR-24-3p	8mer	-2.98934	-4.94146	-5.48989	-4.80272	-3.04674	-5.55855	-4.75768	-6.2994	-6.39737	-3.78231	-3.69475	-5.78406	-5.48989	-4.02312	-3.97115	-5.42625	-6.34822	-4.99327	-4.16489	-3.97115	-5.27955	-5.70412	-5.02207	-6.73319	-5.55855	-5.7466	-5.32188	-5.35277	-5.35277	-6.20416	-5.4564	-5.66979	-5.82058	-4.60923	-4.88392	-8.19331	-5.86105	-5.86105	-5.4564	-5.11352
CYB561D1@hsa-miR-29a-3p@7mer-m8	CYB561D1	hsa-miR-29a-3p	7mer-m8	-5.55855	-5.78406	-7.35519	-6.79655	-6.45071	-6.67092	-7.00887	-6.2994	-6.39737	-3.78231	-7.57355	-5.78406	-5.48989	-5.78406	-5.7466	-5.42625	-6.34822	-5.42625	-6.73319	-6.39737	-6.20416	-5.4564	-5.156	-6.73319	-8.42544	-6.0333	-6.45071	-6.93532	-5.7466	-7.70145	-6.20416	-5.98611	-5.82058	-7.84225	-6.2994	-8.19331	-7.70145	-5.86105	-5.94643	-7.00887
CYB561D1@hsa-miR-302c-3p.2@7mer-m8	CYB561D1	hsa-miR-302c-3p.2	7mer-m8	-5.55855	-5.42625	-7.35519	-5.22205	-6.45071	-6.67092	-7.00887	-6.2994	-6.39737	-3.78231	-7.57355	-5.78406	-5.48989	-4.02312	-6.45071	-7.08742	-6.34822	-5.42625	-6.73319	-6.39737	-6.20416	-7.25932	-5.38854	-6.73319	-6.2994	-7.25932	-6.45071	-5.55855	-5.7466	-6.61219	-6.20416	-8.00423	-6.34822	-7.84225	-5.82058	-8.19331	-7.70145	-5.42625	-8.72574	-7.00887
CYB561D1@hsa-miR-302e@7mer-m8	CYB561D1	hsa-miR-302e	7mer-m8	-3.72397	-4.78001	-5.27955	-6.79655	-6.45071	-6.67092	-7.00887	-6.2994	-4.18604	-3.78231	-4.36408	-5.78406	-5.48989	-4.02312	-4.12767	-4.60923	-5.22205	-4.78001	-3.37377	-3.43845	-4.73168	-5.1889	-5.156	-6.73319	-5.48989	-4.88392	-5.1889	-5.4564	-5.11352	-5.98611	-6.20416	-5.98611	-5.82058	-7.84225	-5.82058	-6.24835	-5.86105	-4.83253	-4.96797	-4.91062
CYB561D1@hsa-miR-3064-5p@7mer-m8	CYB561D1	hsa-miR-3064-5p	7mer-m8	-5.55855	-5.42625	-7.35519	-6.79655	-6.45071	-6.67092	-7.00887	-6.2994	-4.67741	-4.56272	-4.96797	-5.78406	-5.48989	-5.78406	-6.45071	-7.08742	-6.34822	-5.42625	-6.73319	-3.97115	-5.70412	-7.25932	-5.38854	-6.73319	-6.2994	-6.0333	-5.52155	-5.89881	-8.72574	-6.61219	-6.20416	-5.98611	-6.34822	-7.84225	-5.82058	-8.19331	-7.70145	-7.1711	-8.72574	-5.35277
CYB561D1@hsa-miR-346@7mer-m8	CYB561D1	hsa-miR-346	7mer-m8	-3.09086	-5.1889	-7.35519	-5.22205	-3.04674	-5.55855	-4.75768	-6.2994	-4.67741	-7.25932	-3.39422	-4.80272	-5.48989	-4.02312	-5.05433	-5.42625	-5.22205	-5.42625	-3.5103	-6.39737	-4.14623	-4.80272	-5.38854	-6.73319	-5.86105	-5.7466	-5.52155	-5.66979	-5.5938	-6.20416	-4.94146	-5.89881	-5.66979	-4.47618	-5.25104	-8.19331	-7.70145	-5.62904	-5.94643	-4.91062
CYB561D1@hsa-miR-34a-5p@7mer-m8	CYB561D1	hsa-miR-34a-5p	7mer-m8	-5.55855	-8.00423	-5.86105	-6.79655	-6.45071	-6.67092	-4.27964	-5.48989	-6.39737	-3.78231	-4.36408	-5.78406	-5.48989	-5.78406	-5.7466	-5.42625	-6.34822	-5.42625	-4.70379	-6.39737	-5.70412	-7.25932	-5.7466	-5.11352	-6.2994	-6.0333	-5.52155	-5.66979	-5.7466	-6.16144	-6.20416	-5.89881	-6.34822	-5.35277	-5.48989	-8.19331	-5.86105	-5.86105	-5.94643	-5.35277
CYB561D1@hsa-miR-370-3p@8mer	CYB561D1	hsa-miR-370-3p	8mer	-3.72397	-8.00423	-7.35519	-5.22205	-3.34461	-5.55855	-3.82617	-6.2994	-4.18604	-3.78231	-3.90272	-5.78406	-4.60923	-5.78406	-4.12767	-7.08742	-5.22205	-5.42625	-3.5103	-3.97115	-5.70412	-5.4564	-5.38854	-6.73319	-6.2994	-6.0333	-5.52155	-5.66979	-5.5938	-6.20416	-5.156	-5.55855	-5.42625	-5.55855	-5.82058	-8.19331	-7.70145	-5.156	-5.35277	-5.35277
CYB561D1@hsa-miR-379-5p@7mer-1a	CYB561D1	hsa-miR-379-5p	7mer-1a	-2.20295	-2.70076	-3.7964	-4.27964	-2.4797	-3.81146	-1.86987	-2.80456	-2.85901	-2.0875	-2.21316	-3.35423	-3.0221	-2.73025	-2.79756	-3.20979	-3.38409	-3.85641	-2.17984	-2.2297	-2.30593	-2.97893	-3.91868	-4.88392	-3.41584	-4.51931	-2.80456	-3.39422	-2.91106	-3.98777	-3.23428	-3.11758	-3.39422	-2.59684	-3.57323	-4.34399	-4.2245	-2.74533	-2.94349	-3.85641
CYB561D1@hsa-miR-379-5p@7mer-m8	CYB561D1	hsa-miR-379-5p	7mer-m8	-2.98934	-4.2245	-2.91106	-4.34399	-3.68127	-4.99327	-2.49767	-4.94146	-4.18604	-2.93891	-2.63648	-4.73168	-4.60923	-2.14878	-4.70379	-3.38409	-4.07448	-4.49689	-2.37984	-2.3481	-3.78231	-4.45054	-4.07448	-4.88392	-3.41584	-4.38529	-3.81146	-3.98777	-3.42725	-4.70379	-4.63314	-4.65577	-5.42625	-2.17984	-3.97115	-4.34399	-4.29869	-4.16489	-3.00044	-2.90174
CYB561D1@hsa-miR-424-5p@7mer-1a	CYB561D1	hsa-miR-424-5p	7mer-1a	-5.55855	-8.00423	-7.35519	-6.79655	-6.45071	-6.67092	-7.00887	-6.2994	-6.39737	-7.25932	-7.57355	-5.78406	-5.48989	-5.78406	-6.45071	-7.08742	-6.34822	-5.42625	-6.73319	-6.39737	-6.20416	-7.25932	-5.7466	-6.73319	-8.42544	-7.25932	-6.45071	-6.93532	-8.72574	-7.70145	-6.20416	-8.00423	-5.82058	-7.84225	-6.2994	-8.19331	-7.70145	-7.1711	-8.72574	-7.00887
CYB561D1@hsa-miR-455-3p.1@7mer-m8	CYB561D1	hsa-miR-455-3p.1	7mer-m8	-1.9303	-1.04206	-1.94673	-1.40552	-1.91542	-2.19798	-1.2312	-1.72026	-2.21316	-1.30872	-1.14268	-2.10902	-2.39196	-1.32201	-1.10313	-1.96573	-2.27216	-2.81192	-0.952798	-0.70259	-0.775659	-1.01356	-1.33925	-1.9134	-1.11594	-1.14476	-1.36515	-0.953085	-2.15451	-1.27211	-0.899692	-1.29523	-1.24	-1.47685	-1.42097	-2.65939	-1.7609	-1.59963	-1.17027	-1.20191
CYB561D1@hsa-miR-485-5p@8mer	CYB561D1	hsa-miR-485-5p	8mer	-2.33493	-2.38556	-3.36384	-3.01613	-2.36186	-4.49689	-2.3632	-2.80456	-2.60146	-2.19892	-2.18596	-3.00555	-2.86346	-1.998	-2.30726	-2.68676	-3.38409	-3.24228	-2.14318	-1.89087	-1.75558	-2.60662	-3.35423	-2.84315	-3.11098	-2.84693	-2.65939	-3.52456	-3.42725	-3.34461	-2.87204	-3.31543	-3.39422	-2.29571	-3.57323	-4.07448	-2.97893	-4.03895	-2.6391	-1.72569
CYB561D1@hsa-miR-488-3p@7mer-m8	CYB561D1	hsa-miR-488-3p	7mer-m8	-2.30726	-2.5386	-2.52856	-3.62684	-2.42719	-3.68127	-1.61205	-3.15603	-2.53052	-1.91036	-2.05584	-3.91868	-4.05592	-2.19798	-2.17667	-7.08742	-3.57323	-3.24228	-1.72124	-1.89087	-2.70368	-2.60662	-2.80112	-2.56334	-2.10292	-3.98777	-2.35386	-1.91853	-3.07683	-2.83906	-2.37403	-2.55923	-2.61424	-2.08166	-2.76854	-4.07448	-3.14888	-2.54047	-2.05355	-2.67296
CYB561D1@hsa-miR-503-5p@7mer-1a	CYB561D1	hsa-miR-503-5p	7mer-1a	-5.55855	-8.00423	-7.35519	-6.79655	-6.45071	-6.67092	-7.00887	-6.2994	-6.39737	-7.25932	-7.57355	-5.78406	-5.48989	-5.78406	-6.45071	-7.08742	-6.34822	-5.42625	-6.73319	-6.39737	-5.70412	-7.25932	-5.7466	-6.73319	-8.42544	-7.25932	-6.45071	-5.89881	-5.7466	-7.70145	-5.5938	-8.00423	-6.34822	-7.84225	-6.2994	-8.19331	-7.70145	-7.1711	-8.72574	-7.00887
CYB561D1@hsa-miR-504-5p.1@7mer-m8	CYB561D1	hsa-miR-504-5p.1	7mer-m8	-3.2959	-4.78001	-5.86105	-4.80272	-6.45071	-5.4564	-4.75768	-4.94146	-4.18604	-4.56272	-3.27786	-5.1889	-5.48989	-4.02312	-4.70379	-5.42625	-5.22205	-4.99327	-3.76741	-3.43845	-5.70412	-5.70412	-5.156	-4.45054	-5.86105	-5.7466	-5.32188	-5.35277	-5.7466	-5.98611	-5.0826	-5.42625	-5.52155	-5.05433	-5.25104	-6.24835	-5.66979	-5.42625	-5.4564	-4.49689
CYB561D1@hsa-miR-532-3p@8mer	CYB561D1	hsa-miR-532-3p	8mer	-2.88512	-4.70379	-5.86105	-4.40703	-6.45071	-5.42625	-5.25104	-5.48989	-3.54782	-3.27786	-3.27786	-4.73168	-4.60923	-3.46334	-3.97115	-5.42625	-5.22205	-4.99327	-3.2259	-2.65412	-4.49689	-4.56272	-4.58454	-5.11352	-4.63314	-4.88392	-4.96797	-4.73168	-5.35277	-5.32188	-4.94146	-5.0826	-5.156	-4.75768	-4.70379	-8.19331	-6.11934	-5.86105	-5.156	-5.35277
CYB561D1@hsa-miR-874-3p@7mer-m8	CYB561D1	hsa-miR-874-3p	7mer-m8	-5.55855	-5.78406	-7.35519	-6.79655	-6.45071	-6.67092	-4.75768	-5.48989	-6.39737	-7.25932	-3.90272	-5.78406	-5.48989	-5.78406	-5.05433	-7.08742	-6.34822	-5.42625	-6.73319	-6.39737	-6.20416	-5.70412	-5.7466	-5.32188	-5.86105	-7.25932	-6.45071	-6.93532	-5.7466	-6.61219	-5.25104	-5.98611	-5.82058	-5.05433	-6.2994	-8.19331	-6.11934	-7.1711	-8.72574	-5.35277
CYB561@hsa-miR-140-3p.1@7mer-m8	CYB561	hsa-miR-140-3p.1	7mer-m8	-2.90654	-5.52155	-9.26115	-9.28014	-4.1087	-5.86105	-2.95845	-1.9791	-5.4564	-2.30854	-3.841	-4.67741	-4.18604	-2.77927	-4.94146	-5.7466	-4.70379	-4.78001	-2.47771	-3.93683	-5.82058	-4.73168	-5.156	-5.32188	-6.34822	-5.86105	-6.67092	-6.0333	-5.35277	-5.82058	-5.70412	-5.62904	-5.55855	-5.38854	-5.02207	-8.19331	-6.20416	-5.4564	-5.5938	-4.58454
CYB561@hsa-miR-145-5p@7mer-1a	CYB561	hsa-miR-145-5p	7mer-1a	-8.72574	-9.2172	-9.26115	-9.28014	-8.19331	-9.24353	-9.18764	-8.42544	-9.43067	-9.27534	-9.27338	-6.79655	-7.00887	-5.38854	-7.57355	-5.7466	-9.16972	-8.19331	-8.72574	-8.72574	-5.82058	-9.25005	-8.42544	-9.22423	-9.16916	-8.00423	-6.67092	-8.19331	-8.72574	-9.196	-6.39737	-8.42544	-8.42544	-9.25862	-7.1711	-8.19331	-9.19298	-8.42544	-9.15197	-8.42544
CYB561@hsa-miR-15a-5p@7mer-m8	CYB561	hsa-miR-15a-5p	7mer-m8	-8.72574	-9.2172	-9.26115	-9.28014	-8.19331	-9.24353	-5.32188	-5.02207	-9.43067	-4.20642	-9.27338	-4.78001	-5.32188	-9.38508	-7.57355	-9.16212	-9.16972	-8.19331	-8.72574	-8.72574	-7.25932	-5.82058	-8.42544	-9.22423	-9.16916	-8.00423	-6.67092	-6.0333	-5.78406	-9.196	-6.39737	-5.98611	-8.42544	-9.25862	-7.1711	-6.24835	-9.19298	-8.42544	-9.15197	-6.67092
CYB561@hsa-miR-182-5p@8mer	CYB561	hsa-miR-182-5p	8mer	-3.38409	-5.52155	-6.0333	-5.22205	-4.67741	-5.55855	-4.83253	-5.02207	-4.78001	-3.69475	-4.51931	-5.22205	-4.83253	-4.26166	-5.55855	-5.156	-5.55855	-4.94146	-4.49689	-4.63314	-5.82058	-5.5938	-5.35277	-9.22423	-6.34822	-5.86105	-5.55855	-5.7466	-5.5938	-6.20416	-5.4564	-5.98611	-5.82058	-5.38854	-5.70412	-5.70412	-5.89881	-5.66979	-5.5938	-8.42544
CYB561@hsa-miR-185-5p@7mer-1a	CYB561	hsa-miR-185-5p	7mer-1a	-2.24142	-4.18604	-4.75768	-3.9523	-2.81192	-5.4564	-4.00368	-0.537046	-3.2959	-1.79486	-2.56979	-3.42725	-2.206	-2.4515	-3.97115	-4.58454	-3.65497	-4.94146	-2.13956	-2.74533	-5.25104	-4.88392	-4.20642	-5.32188	-5.62904	-5.86105	-6.67092	-5.55855	-5.35277	-6.0333	-5.05433	-5.66979	-8.42544	-5.38854	-5.70412	-6.24835	-5.38854	-4.38529	-5.4564	-4.29869
CYB561@hsa-miR-214-5p@7mer-m8	CYB561	hsa-miR-214-5p	7mer-m8	2.13775	1.12758	1.1631	0.95866	1.38898	0.761343	1.20426	4.60949	0.602462	2.53783	1.86018	1.99912	1.83659	2.31383	0.633636	1.04943	1.12293	0.513177	3.08107	0.799611	0.737569	0.494941	0.427951	0.630664	0.769699	0.121359	-0.492341	0.149089	0.478345	0.00152392	0.487171	-0.2393	0.349097	0.852044	0.498296	0.625796	-0.0267136	1.55199	0.0989729	0.0676541
CYB561@hsa-miR-30b-5p@8mer	CYB561	hsa-miR-30b-5p	8mer	-3.98777	-9.2172	-5.7466	-5.66979	-4.67741	-9.24353	-9.18764	-8.42544	-9.43067	-9.27534	-9.27338	-6.79655	-5.32188	-9.38508	-5.55855	-9.16212	-9.16972	-5.1889	-8.72574	-8.72574	-5.82058	-5.82058	-8.42544	-9.22423	-6.34822	-8.00423	-6.67092	-8.19331	-8.72574	-9.196	-5.4564	-8.42544	-8.42544	-9.25862	-7.1711	-8.19331	-9.19298	-8.42544	-5.94643	-8.42544
CYB5A@hsa-miR-124-3p.1@7mer-m8	CYB5A	hsa-miR-124-3p.1	7mer-m8	-2.52611	-4.80272	-5.94643	-4.36408	-4.14623	-5.4564	-4.70379	-4.63314	-5.25104	-3.61428	-3.28645	-3.76741	-4.20642	-2.54861	-5.38854	-5.4564	-3.20979	-5.1889	-5.78406	-3.35423	-4.96797	-5.48989	-4.65577	-2.31521	-6.07864	-6.0333	-4.56272	-6.0333	-5.70412	-5.86105	-5.25104	-4.34399	-7.35519	-5.05433	-5.66979	-6.20416	-5.86105	-4.56272	-5.42625	-4.56272
CYB5B@hsa-miR-1-3p@7mer-m8	CYB5B	hsa-miR-1-3p	7mer-m8	-3.38409	-5.42625	-4.58454	-6.67092	-3.58803	-5.55855	-3.81146	-4.51931	-7.70145	-3.40494	-3.81146	-4.75768	-2.97378	-2.91593	-4.80272	-3.91868	-5.22205	-5.156	-3.56054	-3.00044	-4.96797	-4.03895	-5.02207	-5.0826	-5.55855	-5.82058	-6.93532	-5.66979	-5.70412	-5.55855	-5.1889	-5.62904	-5.89881	-5.25104	-5.02207	-4.83253	-7.1711	-5.1889	-5.38854	-5.156
CYB5B@hsa-miR-149-5p@8mer	CYB5B	hsa-miR-149-5p	8mer	-3.16321	-5.70412	-5.48989	-5.22205	-4.1087	-5.66979	-6.86415	-5.27955	-4.40703	-6.20416	-4.1087	-4.65577	-4.83253	-4.16489	-6.11934	-4.94146	-4.03895	-4.94146	-4.49689	-5.55855	-5.86105	-5.66979	-5.52155	-5.0826	-5.89881	-5.82058	-5.35277	-5.66979	-5.70412	-6.11934	-5.52155	-5.94643	-5.7466	-5.48989	-7.00887	-6.11934	-6.07864	-5.86105	-5.82058	-5.156
CYB5B@hsa-miR-182-5p@8mer	CYB5B	hsa-miR-182-5p	8mer	-3.02782	-5.05433	-5.27955	-5.22205	-4.1087	-5.4564	-4.73168	-4.63314	-4.40703	-3.40494	-4.75768	-5.25104	-3.93683	-3.10405	-4.80272	-4.94146	-4.60923	-4.67741	-3.56054	-3.7964	-4.96797	-5.05433	-5.32188	-5.32188	-5.89881	-5.48989	-5.05433	-5.4564	-5.5938	-6.20416	-5.1889	-5.11352	-5.7466	-4.85566	-5.4564	-5.62904	-6.07864	-5.62904	-5.38854	-4.34399
CYB5B@hsa-miR-31-5p@7mer-1a	CYB5B	hsa-miR-31-5p	7mer-1a	-3.8718	-4.91062	-5.86105	-4.54217	-3.58803	-6.39737	-4.73168	-4.07448	-4.40703	-3.23428	-4.75768	-4.65577	-3.93683	-4.16489	-4.05592	-5.32188	-4.60923	-5.156	-3.97115	-3.7964	-5.52155	-5.05433	-5.32188	-5.32188	-5.89881	-5.48989	-5.5938	-5.35277	-5.4564	-6.11934	-7.45923	-6.50259	-6.93532	-5.48989	-5.66979	-4.83253	-5.86105	-5.62904	-5.4564	-4.94146
CYB5B@hsa-miR-370-3p@7mer-m8	CYB5B	hsa-miR-370-3p	7mer-m8	-5.7466	-7.25932	-5.48989	-6.67092	-6.11934	-6.39737	-6.86415	-5.62904	-7.70145	-6.20416	-4.75768	-6.93532	-6.86415	-6.2994	-6.79655	-6.79655	-6.24835	-5.156	-5.78406	-5.55855	-7.35519	-5.66979	-5.52155	-7.84225	-7.70145	-6.61219	-6.93532	-7.35519	-7.35519	-7.45923	-5.86105	-6.50259	-6.93532	-6.39737	-5.89881	-7.70145	-7.1711	-7.35519	-7.08742	-6.45071
CYB5B@hsa-miR-375@7mer-1a	CYB5B	hsa-miR-375	7mer-1a	-3.02782	-5.70412	-4.58454	-4.32177	-4.1087	-5.66979	-6.86415	-3.38409	-3.78231	-3.71012	-4.1087	-5.66979	-2.41911	-2.91593	-6.11934	-4.94146	-3.5103	-4.67741	-2.7523	-5.55855	-4.85566	-4.80272	-5.52155	-5.0826	-5.52155	-5.48989	-6.93532	-5.1889	-7.35519	-5.82058	-5.05433	-4.36408	-4.91062	-4.47618	-5.66979	-7.70145	-5.86105	-5.05433	-5.38854	-5.156
CYB5B@hsa-miR-495-3p@8mer	CYB5B	hsa-miR-495-3p	8mer	0.264282	-0.71842	0.010281	-0.566987	-0.0971206	-0.544895	-0.990903	0.643459	-0.341113	-0.869257	-0.638399	-0.307015	1.00935	-0.0932222	-0.466625	-0.517853	0.220446	-0.402272	0.518206	0.0520515	0.0897521	-0.311809	-0.800909	-0.850772	-0.824294	-0.491778	-0.242451	-0.745126	-0.238713	-0.0981109	-0.49292	-0.0905433	0.222938	-0.75812	-0.304649	-0.510558	-0.196271	-0.795647	-0.317559	0.418784
CYB5B@hsa-miR-760@7mer-m8	CYB5B	hsa-miR-760	7mer-m8	-3.16321	-5.11352	-5.86105	-5.22205	-4.1087	-5.66979	-6.86415	-4.99327	-3.98777	-3.71012	-4.1087	-5.25104	-3.42725	-4.16489	-6.11934	-4.54217	-4.03895	-4.16489	-3.97115	-5.55855	-4.96797	-5.05433	-5.32188	-7.84225	-5.89881	-5.82058	-5.35277	-5.66979	-5.70412	-6.20416	-5.52155	-5.82058	-6.93532	-5.48989	-5.89881	-6.11934	-7.1711	-5.62904	-5.82058	-5.156
CYB5D1@hsa-miR-125b-5p@8mer	CYB5D1	hsa-miR-125b-5p	8mer	-2.46873	-4.47618	-5.1889	-4.70379	-2.50901	-4.38529	-3.09086	-3.45002	-2.62919	-2.51688	-3.2597	-4.4275	-2.92491	-2.61424	-3.28645	-4.18604	-3.1256	-4.56272	-3.97115	-3.26875	-4.51931	-4.49689	-4.05592	-3.475	-4.70379	-5.48989	-4.05592	-4.75768	-4.99327	-5.32188	-4.91062	-4.96797	-5.52155	-6.61219	-3.33453	-3.61428	-4.85566	-5.05433	-4.88392	-4.65577
CYB5D1@hsa-miR-127-3p@7mer-m8	CYB5D1	hsa-miR-127-3p	7mer-m8	-2.99532	-5.1889	-5.86105	-5.22205	-3.23428	-5.02207	-4.20642	-5.48989	-4.94146	-3.69475	-6.79655	-4.78001	-4.27964	-3.20979	-3.36384	-5.38854	-5.11352	-5.11352	-3.97115	-3.26875	-4.80272	-5.70412	-4.83253	-5.1889	-5.52155	-5.5938	-4.94146	-4.94146	-5.42625	-5.42625	-5.156	-5.82058	-5.42625	-4.38529	-4.60923	-5.55855	-5.62904	-5.156	-5.42625	-5.156
CYB5D1@hsa-miR-218-5p@7mer-m8	CYB5D1	hsa-miR-218-5p	7mer-m8	-3.75293	-8.00423	-7.35519	-6.67092	-5.98611	-6.79655	-6.55635	-6.2994	-6.86415	-5.89881	-6.79655	-5.48989	-4.99327	-5.82058	-6.79655	-6.86415	-6.16144	-5.98611	-4.54217	-5.4564	-7.08742	-6.93532	-5.4564	-8.19331	-8.19331	-6.73319	-5.32188	-7.00887	-6.73319	-7.35519	-6.50259	-6.61219	-6.55635	-6.61219	-5.35277	-7.57355	-7.00887	-7.00887	-7.45923	-6.45071
CYB5D1@hsa-miR-382-3p@8mer	CYB5D1	hsa-miR-382-3p	8mer	-3.75293	-5.78406	-7.35519	-6.67092	-5.98611	-6.79655	-6.55635	-5.48989	-6.86415	-5.89881	-6.79655	-6.39737	-5.94643	-5.82058	-6.79655	-6.86415	-6.16144	-5.98611	-5.78406	-5.4564	-7.08742	-6.93532	-6.55635	-8.19331	-6.07864	-6.73319	-5.52155	-7.00887	-5.70412	-6.55635	-6.50259	-6.61219	-6.55635	-6.61219	-6.45071	-7.57355	-7.00887	-5.86105	-7.45923	-6.45071
CYB5R1@hsa-miR-138-5p@7mer-m8	CYB5R1	hsa-miR-138-5p	7mer-m8	-3.98777	-9.21488	-6.0333	-5.55855	-8.00423	-5.86105	-9.16748	-5.70412	-5.4564	-2.92491	-4.99327	-5.1889	-4.12767	-4.63314	-7.35519	-8.72574	-5.52155	-7.84225	-4.78001	-4.47618	-7.1711	-5.82058	-8.42544	-4.85566	-5.98611	-8.72574	-5.02207	-8.19331	-8.72574	-6.61219	-6.34822	-8.42544	-8.42544	-9.25524	-7.00887	-8.19331	-9.19385	-5.86105	-9.15208	-8.00423
CYB5R1@hsa-miR-149-5p@8mer	CYB5R1	hsa-miR-149-5p	8mer	-3.98777	-9.21488	-9.19632	-9.21226	-8.00423	-9.22258	-5.32188	-5.32188	-9.33792	-9.16414	-9.20828	-5.52155	-6.86415	-4.16489	-7.35519	-5.156	-8.72574	-5.1889	-4.78001	-8.72574	-7.1711	-5.82058	-5.55855	-5.32188	-6.34822	-8.72574	-6.67092	-6.0333	-8.72574	-6.61219	-6.34822	-8.42544	-8.42544	-9.25524	-5.89881	-6.24835	-9.19385	-8.42544	-9.15208	-8.00423
CYB5R1@hsa-miR-23a-3p@7mer-m8	CYB5R1	hsa-miR-23a-3p	7mer-m8	-2.77227	-4.58454	-5.62904	-4.83253	-3.68127	-9.22258	-2.76854	-4.75768	-4.26166	-2.77607	-3.81146	-4.54217	-2.72406	-3.46334	-6.20416	-5.7466	-8.72574	-5.1889	-4.32177	-8.72574	-4.70379	-9.19718	-8.42544	-9.21311	-6.34822	-8.72574	-5.5938	-5.55855	-8.72574	-6.20416	-5.22205	-5.94643	-5.98611	-5.62904	-5.89881	-8.19331	-5.52155	-5.66979	-9.15208	-5.11352
CYB5R1@hsa-miR-760@8mer	CYB5R1	hsa-miR-760	8mer	-3.2959	-9.21488	-5.42625	-9.21226	-8.00423	-9.22258	-4.40703	-5.32188	-5.4564	-4.02312	-9.20828	-5.1889	-4.4275	-3.78231	-6.20416	-4.91062	-5.05433	-7.84225	-8.42544	-4.47618	-5.78406	-5.82058	-5.35277	-5.0826	-9.16267	-8.72574	-6.67092	-8.19331	-8.72574	-9.20151	-6.34822	-8.42544	-8.42544	-9.25524	-5.4564	-6.24835	-9.19385	-5.66979	-9.15208	-6.45071
CYB5R2@hsa-miR-362-3p@7mer-m8	CYB5R2	hsa-miR-362-3p	7mer-m8	-3.27786	-7.00887	-8.42544	-5.42625	-8.00423	-9.16205	-4.85566	-8.00423	-9.18771	-5.52155	-7.25932	-5.27955	-5.48989	-6.79655	-6.79655	-8.72574	-7.70145	-5.70412	-4.70379	-8.42544	-6.86415	-9.3137	-5.5938	-7.00887	-5.98611	-5.7466	-5.7466	-6.45071	-5.70412	-8.19331	-6.0333	-6.2994	-7.25932	-6.61219	-6.0333	-6.67092	-6.61219	-8.42544	-6.93532	-6.11934
CYB5R2@hsa-miR-411-5p.2@7mer-1a	CYB5R2	hsa-miR-411-5p.2	7mer-1a	-5.27955	-7.00887	-8.42544	-8.72574	-8.00423	-9.16205	-5.38854	-8.00423	-9.18771	-5.52155	-7.25932	-6.11934	-7.45923	-6.79655	-6.79655	-8.72574	-7.70145	-5.70412	-6.86415	-8.42544	-6.86415	-9.3137	-5.5938	-7.00887	-6.67092	-6.16144	-5.7466	-6.45071	-6.11934	-8.19331	-6.0333	-6.2994	-7.25932	-6.61219	-5.7466	-6.67092	-6.61219	-8.42544	-6.93532	-8.00423
CYB5R4@hsa-miR-130a-3p@7mer-m8	CYB5R4	hsa-miR-130a-3p	7mer-m8	-4.07448	-6.2994	-6.20416	-5.48989	-3.7964	-6.11934	-5.38854	-5.02207	-6.34822	-4.85566	-5.32188	-6.16144	-4.94146	-3.26875	-6.45071	-5.94643	-5.5938	-5.78406	-4.83253	-4.16489	-7.25932	-6.11934	-6.67092	-6.73319	-7.00887	-6.55635	-6.67092	-6.0333	-6.24835	-6.93532	-5.7466	-5.94643	-6.34822	-6.07864	-5.89881	-6.67092	-6.39737	-6.50259	-6.86415	-4.99327
CYB5R4@hsa-miR-137@7mer-m8	CYB5R4	hsa-miR-137	7mer-m8	-4.07448	-6.2994	-6.20416	-5.48989	-4.65577	-6.11934	-4.85566	-6.07864	-4.67741	-4.85566	-5.32188	-6.16144	-5.86105	-4.60923	-6.45071	-5.94643	-4.75768	-5.78406	-4.83253	-4.16489	-7.25932	-6.11934	-6.67092	-6.73319	-7.00887	-6.55635	-6.67092	-7.45923	-6.24835	-6.93532	-6.67092	-6.86415	-6.34822	-6.07864	-6.50259	-6.67092	-6.39737	-6.50259	-6.86415	-5.48989
CYB5R4@hsa-miR-137@8mer	CYB5R4	hsa-miR-137	8mer	-4.07448	-6.2994	-6.20416	-5.48989	-4.65577	-6.11934	-4.85566	-6.07864	-6.34822	-4.85566	-5.32188	-6.16144	-5.86105	-4.60923	-6.45071	-5.94643	-4.75768	-5.78406	-4.83253	-4.16489	-7.25932	-6.11934	-6.67092	-6.73319	-7.00887	-6.55635	-6.67092	-7.45923	-6.24835	-6.93532	-6.67092	-6.86415	-6.34822	-6.07864	-6.50259	-6.67092	-6.39737	-6.50259	-6.86415	-5.48989
CYB5R4@hsa-miR-148a-3p@7mer-m8	CYB5R4	hsa-miR-148a-3p	7mer-m8	-4.07448	-6.2994	-6.20416	-5.48989	-4.65577	-6.11934	-5.38854	-6.07864	-6.34822	-4.85566	-5.32188	-6.16144	-5.86105	-4.60923	-6.45071	-5.94643	-5.5938	-5.78406	-4.83253	-4.16489	-7.25932	-6.11934	-6.67092	-6.73319	-7.00887	-6.55635	-6.67092	-7.45923	-6.24835	-6.93532	-5.7466	-6.86415	-6.34822	-6.07864	-6.50259	-6.67092	-5.94643	-6.50259	-6.86415	-5.48989
CYB5R4@hsa-miR-16-5p@7mer-m8	CYB5R4	hsa-miR-16-5p	7mer-m8	-4.07448	-6.2994	-6.20416	-5.48989	-4.65577	-6.11934	-5.38854	-6.07864	-6.34822	-4.85566	-5.32188	-6.16144	-5.86105	-3.71012	-6.45071	-5.94643	-5.5938	-5.78406	-4.83253	-4.16489	-7.25932	-6.11934	-6.67092	-6.73319	-7.00887	-6.55635	-6.67092	-7.45923	-6.24835	-6.93532	-6.67092	-6.86415	-6.34822	-6.07864	-6.50259	-6.67092	-6.39737	-6.50259	-6.86415	-5.48989
CYB5R4@hsa-miR-186-5p@7mer-m8	CYB5R4	hsa-miR-186-5p	7mer-m8	-4.07448	-6.2994	-6.20416	-5.48989	-4.65577	-6.11934	-5.38854	-6.07864	-6.34822	-4.85566	-5.32188	-6.16144	-5.86105	-4.60923	-6.45071	-5.94643	-5.5938	-5.78406	-4.83253	-4.16489	-7.25932	-6.11934	-6.67092	-6.73319	-7.00887	-6.55635	-6.67092	-7.45923	-6.24835	-6.93532	-6.67092	-6.86415	-6.34822	-6.07864	-6.50259	-6.67092	-6.39737	-6.50259	-6.86415	-5.48989
CYB5R4@hsa-miR-199a-3p@8mer	CYB5R4	hsa-miR-199a-3p	8mer	-4.07448	-6.2994	-6.20416	-5.48989	-4.65577	-6.11934	-5.38854	-6.07864	-6.34822	-4.85566	-5.32188	-6.16144	-5.86105	-4.60923	-6.45071	-5.94643	-5.5938	-5.78406	-4.83253	-4.16489	-7.25932	-6.11934	-6.67092	-6.73319	-7.00887	-6.55635	-6.67092	-7.45923	-6.24835	-6.93532	-6.67092	-6.86415	-6.34822	-6.07864	-6.50259	-6.67092	-6.39737	-6.50259	-6.86415	-5.48989
CYB5R4@hsa-miR-212-3p@7mer-1a	CYB5R4	hsa-miR-212-3p	7mer-1a	-2.55071	-4.96797	-5.05433	-4.36408	-2.07437	-4.4275	-3.24228	-4.16489	-2.66224	-2.59684	-4.51931	-4.54217	-2.02295	-2.2865	-2.4515	-3.90272	-2.97893	-2.53052	-2.7122	-2.76854	-4.56272	-5.5938	-4.54217	-3.475	-5.35277	-5.94643	-4.85566	-5.55855	-5.70412	-5.48989	-4.80272	-4.99327	-5.66979	-6.07864	-3.9523	-5.48989	-4.29869	-4.54217	-5.4564	-3.18689
CYB5R4@hsa-miR-21-5p@8mer	CYB5R4	hsa-miR-21-5p	8mer	-4.07448	-6.2994	-6.20416	-5.48989	-4.65577	-6.11934	-5.38854	-6.07864	-6.34822	-4.85566	-4.51931	-6.16144	-5.86105	-4.60923	-6.45071	-5.94643	-5.5938	-5.78406	-4.83253	-4.16489	-7.25932	-6.11934	-6.67092	-6.73319	-7.00887	-6.55635	-6.67092	-7.45923	-6.24835	-6.93532	-6.67092	-6.86415	-6.34822	-6.07864	-6.50259	-6.67092	-5.94643	-6.50259	-6.86415	-5.48989
CYB5R4@hsa-miR-330-3p@7mer-m8	CYB5R4	hsa-miR-330-3p	7mer-m8	-3.42725	-6.2994	-6.20416	-5.48989	-4.65577	-6.11934	-5.38854	-6.07864	-6.34822	-4.85566	-5.32188	-6.16144	-5.86105	-4.60923	-6.45071	-5.94643	-5.5938	-5.78406	-4.83253	-4.16489	-7.25932	-6.11934	-6.67092	-6.73319	-7.00887	-6.55635	-6.67092	-7.45923	-6.24835	-6.93532	-5.7466	-6.86415	-6.34822	-6.07864	-5.89881	-6.67092	-6.39737	-6.50259	-6.86415	-5.48989
CYB5R4@hsa-miR-33a-5p@7mer-1a	CYB5R4	hsa-miR-33a-5p	7mer-1a	-4.07448	-6.2994	-5.70412	-5.48989	-4.65577	-5.55855	-5.38854	-6.07864	-4.67741	-4.85566	-5.32188	-6.16144	-5.86105	-4.60923	-6.45071	-5.94643	-5.5938	-5.78406	-4.83253	-4.16489	-7.25932	-5.5938	-6.67092	-5.32188	-7.00887	-6.55635	-6.67092	-7.45923	-6.24835	-6.2994	-5.7466	-6.86415	-5.82058	-6.07864	-5.89881	-6.67092	-6.39737	-6.50259	-6.86415	-5.48989
CYB5R4@hsa-miR-495-3p@7mer-1a	CYB5R4	hsa-miR-495-3p	7mer-1a	-4.07448	-6.2994	-5.1889	-5.48989	-3.7964	-5.52155	-4.40703	-6.07864	-4.67741	-4.85566	-4.51931	-5.35277	-4.56272	-3.26875	-6.45071	-5.94643	-4.03895	-5.11352	-4.83253	-3.37377	-7.25932	-6.11934	-5.48989	-6.73319	-5.98611	-6.55635	-6.67092	-6.0333	-5.70412	-6.20416	-5.7466	-6.86415	-6.34822	-6.07864	-5.35277	-5.48989	-5.94643	-5.82058	-6.86415	-4.99327
CYB5R4@hsa-miR-543@8mer	CYB5R4	hsa-miR-543	8mer	-4.07448	-6.2994	-5.70412	-5.48989	-4.65577	-6.11934	-5.38854	-6.07864	-6.34822	-4.85566	-5.32188	-6.16144	-4.94146	-4.60923	-6.45071	-5.94643	-5.5938	-5.78406	-4.83253	-3.37377	-7.25932	-6.11934	-6.67092	-6.73319	-7.00887	-6.55635	-6.67092	-6.0333	-6.24835	-6.93532	-5.4564	-6.86415	-6.34822	-5.4564	-6.50259	-6.67092	-6.39737	-5.82058	-5.70412	-5.48989
CYB5R4@hsa-miR-670-3p@8mer	CYB5R4	hsa-miR-670-3p	8mer	-4.07448	-6.2994	-6.20416	-5.48989	-4.65577	-6.11934	-5.38854	-5.38854	-6.34822	-4.85566	-4.51931	-6.16144	-5.86105	-4.60923	-6.45071	-5.94643	-5.5938	-5.78406	-4.14623	-4.16489	-7.25932	-6.11934	-6.67092	-6.73319	-7.00887	-6.55635	-6.67092	-7.45923	-6.24835	-6.93532	-5.7466	-6.86415	-6.34822	-6.07864	-6.50259	-6.67092	-6.39737	-6.50259	-5.70412	-5.48989
CYB5R4@hsa-miR-6835-3p@7mer-m8	CYB5R4	hsa-miR-6835-3p	7mer-m8	-2.55071	-4.47618	-5.70412	-5.48989	-3.26875	-5.42625	-3.88748	-4.91062	-4.14623	-2.68932	-3.98777	-4.78001	-2.74233	-2.98425	-4.70379	-5.156	-5.5938	-3.98777	-4.14623	-3.37377	-5.0826	-5.0826	-4.54217	-5.32188	-5.89881	-5.5938	-5.25104	-4.99327	-4.91062	-6.20416	-5.25104	-5.94643	-5.82058	-6.07864	-4.83253	-5.02207	-4.99327	-5.82058	-5.4564	-5.48989
CYBB@hsa-miR-1298-5p@7mer-1a	CYBB	hsa-miR-1298-5p	7mer-1a	-5.7466	-5.42625	-7.84225	-5.22205	-6.2994	-6.79655	-6.67092	-8.00423	-7.08742	-5.7466	-5.5938	-5.94643	-8.00423	-6.34822	-6.20416	-4.94146	-6.79655	-7.70145	-3.97115	-3.93683	-7.70145	-6.93532	-8.42544	-6.73319	-7.08742	-6.79655	-7.84225	-7.35519	-5.5938	-7.70145	-8.72574	-7.70145	-8.00423	-6.61219	-8.42544	-7.25932	-7.25932	-5.86105	-5.70412	-6.73319
CYBB@hsa-miR-670-3p@7mer-m8	CYBB	hsa-miR-670-3p	7mer-m8	-1.00137	0.989425	0.500637	0.0172515	2.20052	-0.226817	-0.212094	-0.657623	0.125085	-0.845862	-0.523131	-0.553752	-0.604366	-0.98727	1.00442	0.834289	-0.0284212	-0.933249	0.83296	2.06566	0.371048	0.78431	-0.659024	-0.19274	-1.40866	-0.0882899	-1.34166	-1.70131	0.339624	-0.012197	0.957393	-1.27016	-0.362039	-2.00774	0.26237	0.308176	-0.106072	-0.945083	1.19023	1.71999
CYBRD1@hsa-miR-124-3p.1@7mer-m8	CYBRD1	hsa-miR-124-3p.1	7mer-m8	-1.63752	-0.761398	-1.15356	0.060358	-0.827184	-0.795647	-1.48882	-1.47685	-1.0717	-1.12781	-0.288299	0.00398888	-1.64605	0.119752	0.143102	-1.46574	-2.91106	-1.26694	-1.4944	-2.00774	0.976364	0.955916	-0.551765	-0.507743	-0.502109	0.149089	0.315944	0.430962	0.0276522	1.03942	0.460848	0.216202	0.10334	-0.942542	-0.167214	-1.47901	-0.515311	0.0371028	0.390321	0.898383
CYBRD1@hsa-miR-17-5p@8mer	CYBRD1	hsa-miR-17-5p	8mer	-3.19448	-4.51931	-5.48989	-6.67092	-6.24835	-5.156	-4.75768	-5.32188	-4.40703	-2.80456	-3.2178	-4.63314	-4.94146	-3.33453	-3.03959	-4.1087	-6.34822	-4.94146	-3.2019	-3.88748	-4.1087	-4.54217	-4.70379	-4.88392	-5.89881	-5.5938	-3.49889	-5.4564	-5.5938	-5.48989	-4.94146	-4.99327	-5.78406	-4.18604	-3.62684	-4.38529	-5.38854	-5.42625	-4.14623	-5.156
CYBRD1@hsa-miR-23a-3p@7mer-m8	CYBRD1	hsa-miR-23a-3p	7mer-m8	-2.41911	-1.72885	-2.44471	-1.74566	-2.0543	-1.72785	-1.91542	-2.44471	-1.91989	-1.37734	-1.54825	-1.92514	-2.68399	-1.05835	-0.231213	-2.03037	-3.08368	-2.40507	-2.76188	-2.35229	-0.648081	-0.619979	-2.13119	-1.18334	-1.20311	-0.850185	-0.378968	-0.544064	-0.962369	-0.41902	-0.805418	-0.736586	-1.39022	-2.01973	-1.78085	-2.41152	-1.11267	-0.693606	-0.358852	-6.50259
CYBRD1@hsa-miR-320a@7mer-1a	CYBRD1	hsa-miR-320a	7mer-1a	-5.86105	-7.00887	-7.57355	-6.67092	-6.24835	-5.66979	-6.93532	-8.00423	-5.11352	-4.40703	-4.03895	-5.27955	-7.57355	-6.2994	-7.35519	-6.67092	-5.25104	-5.1889	-5.78406	-3.11098	-7.35519	-5.66979	-7.45923	-6.73319	-7.35519	-6.55635	-5.62904	-6.93532	-7.45923	-7.45923	-8.42544	-5.94643	-7.35519	-6.34822	-8.00423	-7.45923	-6.07864	-5.86105	-5.7466	-6.50259
CYBRD1@hsa-miR-369-3p@7mer-1a	CYBRD1	hsa-miR-369-3p	7mer-1a	-5.86105	-7.00887	-7.57355	-6.67092	-6.24835	-6.50259	-6.93532	-8.00423	-7.08742	-6.16144	-6.07864	-7.84225	-7.57355	-6.2994	-7.35519	-6.67092	-6.34822	-7.70145	-5.78406	-5.98611	-7.35519	-6.79655	-7.45923	-6.73319	-7.35519	-6.55635	-7.1711	-6.93532	-7.45923	-7.45923	-8.42544	-6.86415	-7.35519	-6.34822	-8.00423	-7.45923	-7.1711	-7.25932	-6.93532	-6.50259
CYBRD1@hsa-miR-374a-5p@7mer-m8	CYBRD1	hsa-miR-374a-5p	7mer-m8	-5.86105	-7.00887	-7.57355	-6.67092	-6.24835	-6.50259	-6.93532	-8.00423	-7.08742	-6.16144	-6.07864	-7.84225	-7.57355	-6.2994	-7.35519	-6.67092	-6.34822	-7.70145	-5.78406	-5.98611	-7.35519	-6.79655	-7.45923	-6.73319	-7.35519	-6.55635	-7.1711	-6.93532	-7.45923	-7.45923	-8.42544	-6.86415	-7.35519	-6.34822	-8.00423	-7.45923	-7.1711	-7.25932	-6.93532	-6.50259
CYBRD1@hsa-miR-410-3p@7mer-1a	CYBRD1	hsa-miR-410-3p	7mer-1a	-5.86105	-7.00887	-7.57355	-6.67092	-6.24835	-6.50259	-6.93532	-8.00423	-7.08742	-6.16144	-6.07864	-7.84225	-7.57355	-6.2994	-7.35519	-6.67092	-6.34822	-7.70145	-5.78406	-5.98611	-7.35519	-6.79655	-7.45923	-6.73319	-7.35519	-6.55635	-7.1711	-6.93532	-7.45923	-7.45923	-8.42544	-6.86415	-7.35519	-6.34822	-8.00423	-7.45923	-7.1711	-7.25932	-6.93532	-6.50259
CYBRD1@hsa-miR-452-5p@7mer-m8	CYBRD1	hsa-miR-452-5p	7mer-m8	1.0366	2.86378	2.21503	3.28053	2.22368	2.93337	2.5598	1.91969	2.19187	2.21569	2.93651	3.43513	1.22175	3.32427	4.10978	2.30137	1.59497	2.30088	1.50021	1.65754	4.66213	4.77992	3.19869	3.2778	3.64896	3.9801	3.98292	4.60949	3.71129	4.98879	4.23796	3.79447	3.7656	3.15404	3.59589	2.25564	3.82601	3.81076	4.71711	4.18598
CYBRD1@hsa-miR-488-3p@7mer-1a	CYBRD1	hsa-miR-488-3p	7mer-1a	1.35036	3.06616	2.48516	3.39521	2.41947	2.97526	2.74689	2.23652	2.53038	2.44656	3.36147	3.539	1.45128	3.40354	4.47707	2.6246	1.82281	2.54807	1.8425	1.53276	5.28573	5.17861	3.49125	3.7379	4.02017	4.29776	4.43913	5.41109	4.15721	5.28392	4.66052	4.13233	3.92418	3.23648	3.84438	2.58851	4.21142	4.36491	4.99052	4.11122
CYBRD1@hsa-miR-582-5p@8mer	CYBRD1	hsa-miR-582-5p	8mer	-5.86105	-5.70412	-7.57355	-6.67092	-6.24835	-6.50259	-5.22205	-8.00423	-7.08742	-4.40703	-4.70379	-7.84225	-4.94146	-6.2994	-7.35519	-5.32188	-5.25104	-5.1889	-5.78406	-3.88748	-5.52155	-5.11352	-7.45923	-6.73319	-5.89881	-5.94643	-5.62904	-6.93532	-7.45923	-6.55635	-5.42625	-5.94643	-5.62904	-5.48989	-5.94643	-5.1889	-5.66979	-7.25932	-6.93532	-6.50259
CYCS@hsa-miR-182-5p@7mer-m8	CYCS	hsa-miR-182-5p	7mer-m8	-2.41761	-4.63314	-4.00368	-4.40703	-1.68504	-5.11352	-2.96342	-2.21216	-3.2959	-2.21411	-3.13321	-2.83468	-2.24259	-1.96709	-2.24142	-3.73795	-1.84269	-3.43845	-2.70368	-1.91219	-5.0826	-5.0826	-4.20642	-5.05433	-5.52155	-5.0826	-4.88392	-5.48989	-4.63314	-5.89881	-5.11352	-4.99327	-5.52155	-4.60923	-4.56272	-4.02312	-4.94146	-5.02207	-4.96797	-3.18689
CYCS@hsa-miR-186-5p@8mer	CYCS	hsa-miR-186-5p	8mer	-2.05506	-4.40703	-3.31543	-4.07448	-1.46574	-4.03895	-3.60123	-2.11173	-2.44313	-1.26178	-2.50715	-2.60662	-1.88346	-1.45749	-1.46737	-3.27786	-1.52297	-1.83811	-2.13769	-2.31135	-4.51931	-4.99327	-4.47618	-7.08742	-5.52155	-4.94146	-3.73795	-4.99327	-3.39422	-5.48989	-4.67741	-4.34399	-5.156	-4.29869	-4.26166	-4.02312	-5.98611	-4.32177	-4.83253	-4.40703
CYCS@hsa-miR-29b-3p@7mer-m8	CYCS	hsa-miR-29b-3p	7mer-m8	-2.86346	-4.05592	-4.40703	-4.63314	-2.64382	-4.24385	-3.60123	-2.26304	-3.14888	-1.05553	-2.68676	-4.16489	-3.841	-1.61424	-3.09733	-2.83104	-3.46334	-3.03365	-2.70368	-2.31135	-4.70379	-4.45054	-4.47618	-3.33453	-4.26166	-3.82617	-6.93532	-3.93683	-4.96797	-4.65577	-4.16489	-4.75768	-3.2019	-4.16489	-3.90272	-4.02312	-4.24385	-4.32177	-3.2259	-5.78406
CYCS@hsa-miR-433-3p@8mer	CYCS	hsa-miR-433-3p	8mer	-3.18689	-5.42625	-5.1889	-5.86105	-3.31543	-5.5938	-4.51931	-4.91062	-4.78001	-2.81913	-5.55855	-5.35277	-4.94146	-4.58454	-4.70379	-4.78001	-5.62904	-5.48989	-3.41584	-4.16489	-7.35519	-6.45071	-6.39737	-7.08742	-5.55855	-6.0333	-6.93532	-5.55855	-6.39737	-7.1711	-5.4564	-7.45923	-5.66979	-5.22205	-5.52155	-6.73319	-6.67092	-5.5938	-5.4564	-4.80272
CYCS@hsa-miR-532-5p@7mer-m8	CYCS	hsa-miR-532-5p	7mer-m8	-3.18689	-6.50259	-5.7466	-4.94146	-4.75768	-6.34822	-5.48989	-5.98611	-4.78001	-3.40494	-5.55855	-5.35277	-4.47618	-3.71012	-5.78406	-4.40703	-5.62904	-4.99327	-4.2245	-3.37377	-5.82058	-5.66979	-6.39737	-7.08742	-7.1711	-6.79655	-6.93532	-7.84225	-5.70412	-6.45071	-5.4564	-7.45923	-5.82058	-5.98611	-5.82058	-5.98611	-5.98611	-6.86415	-7.08742	-5.11352
CYCS@hsa-miR-6835-3p@7mer-m8	CYCS	hsa-miR-6835-3p	7mer-m8	-2.68399	-4.70379	-5.11352	-5.86105	-2.95276	-5.4564	-4.02312	-4.99327	-2.88925	-1.81966	-2.79349	-5.05433	-3.2597	-2.97893	-3.36384	-6.16144	-4.07448	-5.48989	-3.00044	-2.41911	-5.0826	-4.99327	-5.4564	-5.156	-5.52155	-5.5938	-5.25104	-5.48989	-5.70412	-6.20416	-5.156	-5.32188	-5.52155	-4.60923	-5.82058	-5.52155	-6.67092	-6.86415	-5.38854	-5.11352
CYFIP1@hsa-miR-203a-3p.1@8mer	CYFIP1	hsa-miR-203a-3p.1	8mer	-5.7466	-7.57355	-7.57355	-6.79655	-6.20416	-6.67092	-6.67092	-5.70412	-7.84225	-5.82058	-4.70379	-7.57355	-4.88392	-6.34822	-6.16144	-6.86415	-5.22205	-7.57355	-5.62904	-5.98611	-7.84225	-7.00887	-8.19331	-7.70145	-6.0333	-6.0333	-5.66979	-7.57355	-5.70412	-7.57355	-5.86105	-7.00887	-7.35519	-6.61219	-5.89881	-7.70145	-6.07864	-7.35519	-7.08742	-6.67092
CYFIP1@hsa-miR-216a-5p@7mer-m8	CYFIP1	hsa-miR-216a-5p	7mer-m8	-3.15603	-3.82617	-4.26166	-3.26875	-2.62188	-4.36408	-2.68932	-2.65412	-2.57194	-2.50715	-4.70379	-4.2245	-1.82073	-3.1256	-2.79349	-2.3481	-3.19448	-3.2597	-2.62673	-3.09733	-2.25961	-3.90272	-4.05592	-2.65412	-2.49584	-3.09733	-3.24228	-3.58803	-2.66473	-2.99532	-3.60123	-2.83104	-2.58073	-2.50355	-2.24486	-2.54861	-4.36408	-3.58803	-3.2259	-2.55491
CYFIP1@hsa-miR-224-5p@7mer-1a	CYFIP1	hsa-miR-224-5p	7mer-1a	-3.85641	-5.70412	-5.89881	-5.22205	-4.14623	-6.67092	-5.156	-5.27955	-5.11352	-4.32177	-6.0333	-5.78406	-5.48989	-6.34822	-7.08742	-4.96797	-5.22205	-7.57355	-4.49689	-5.98611	-5.55855	-5.4564	-8.19331	-7.70145	-6.0333	-6.0333	-7.84225	-7.57355	-7.84225	-6.61219	-7.57355	-5.94643	-5.94643	-5.27955	-7.70145	-7.70145	-6.07864	-7.35519	-7.08742	-5.1889
CYFIP1@hsa-miR-330-5p@7mer-m8	CYFIP1	hsa-miR-330-5p	7mer-m8	-5.7466	-7.57355	-7.57355	-6.79655	-6.20416	-6.67092	-6.67092	-7.57355	-7.84225	-5.82058	-6.0333	-7.57355	-7.1711	-4.18604	-7.08742	-6.86415	-5.22205	-7.57355	-5.62904	-5.98611	-5.86105	-5.70412	-8.19331	-7.70145	-6.0333	-6.79655	-7.84225	-7.57355	-7.84225	-6.61219	-7.57355	-7.00887	-7.35519	-6.61219	-5.70412	-7.70145	-7.35519	-7.35519	-7.08742	-6.67092
CYFIP1@hsa-miR-340-5p@7mer-1a	CYFIP1	hsa-miR-340-5p	7mer-1a	-5.7466	-7.57355	-7.57355	-6.79655	-6.20416	-6.67092	-6.67092	-7.57355	-7.84225	-5.82058	-6.0333	-7.57355	-7.1711	-6.34822	-7.08742	-6.86415	-6.34822	-7.57355	-5.62904	-5.98611	-7.84225	-7.00887	-8.19331	-7.70145	-7.35519	-6.79655	-7.84225	-7.57355	-7.84225	-7.57355	-7.57355	-7.00887	-7.35519	-6.61219	-7.70145	-7.70145	-7.35519	-7.35519	-7.08742	-6.67092
CYFIP1@hsa-miR-369-3p@7mer-1a	CYFIP1	hsa-miR-369-3p	7mer-1a	-5.7466	-7.57355	-7.57355	-6.79655	-6.20416	-6.67092	-6.67092	-7.57355	-7.84225	-5.82058	-6.0333	-7.57355	-7.1711	-6.34822	-7.08742	-6.86415	-6.34822	-7.57355	-5.62904	-5.98611	-7.84225	-7.00887	-8.19331	-7.70145	-7.35519	-6.79655	-7.84225	-7.57355	-7.84225	-7.57355	-7.57355	-7.00887	-7.35519	-6.61219	-7.70145	-7.70145	-7.35519	-7.35519	-7.08742	-6.67092
CYFIP1@hsa-miR-374b-5p@8mer	CYFIP1	hsa-miR-374b-5p	8mer	-3.36384	-5.11352	-5.89881	-5.22205	-4.14623	-5.70412	-5.156	-4.99327	-7.84225	-3.65497	-6.0333	-4.78001	-3.56054	-4.18604	-4.60923	-4.96797	-5.22205	-5.1889	-3.97115	-5.98611	-5.55855	-5.156	-5.156	-7.70145	-7.35519	-5.86105	-5.66979	-5.7466	-5.70412	-6.61219	-7.57355	-5.82058	-5.94643	-5.27955	-5.70412	-6.11934	-7.35519	-5.86105	-7.08742	-6.67092
CYFIP1@hsa-miR-381-3p@7mer-1a	CYFIP1	hsa-miR-381-3p	7mer-1a	-0.305262	-0.364113	0.241582	0.211875	-0.482522	-0.572448	-0.323348	0.014801	-0.0760342	-0.546777	-1.15172	-0.507472	0.40141	-0.303166	-7.08742	-0.38191	0.0162226	-0.784741	-0.699838	0.365937	-0.239007	-0.0723391	-0.340172	-0.154045	-0.350222	-0.755926	-0.343434	-0.600568	-0.664879	-0.53787	-0.31303	-0.693606	-0.229629	-0.592277	-0.169084	-0.518974	-0.385436	-0.502109	-0.253055	0.660906
CYFIP1@hsa-miR-543@7mer-1a	CYFIP1	hsa-miR-543	7mer-1a	-2.90654	-5.0826	-5.27955	-4.58454	-3.61428	-5.55855	-3.78231	-5.27955	-4.40703	-4.32177	-3.5103	-5.156	-4.60923	0.528593	-4.60923	-3.91868	-3.41584	-5.1889	-3.54782	-3.32492	-5.86105	-5.05433	-4.94146	-7.70145	-5.7466	-5.70412	-5.25104	-5.7466	-5.4564	-5.94643	-5.42625	-5.94643	-5.94643	-0.565886	-5.70412	-5.62904	-6.07864	-5.62904	-5.35277	-4.49689
