## Supplementary File 3 for "Frequency of MicroRNA Response Elements Identifies Pathologically Relevant Signaling Pathways in Cancers" (part 10 of 47)

### Sheet: Sheet1 (continued)
Supplementary file 3: CQN (conditional quantile normalization) of TCGA ErbB2 overexpressed–HER2 positive (HER2+) tumor and matched normal-adjacent samples
CYFIP1@hsa-miR-6835-3p@7mer-m8	CYFIP1	hsa-miR-6835-3p	7mer-m8	-5.7466	-5.70412	-5.89881	-4.78001	-6.20416	-6.67092	-6.67092	-5.70412	-5.11352	-5.82058	-6.0333	-7.57355	-5.48989	-6.34822	-5.4564	-5.38854	-5.22205	-7.57355	-5.62904	-3.88748	-5.55855	-7.00887	-5.52155	-5.0826	-6.0333	-6.79655	-7.84225	-7.57355	-7.84225	-6.61219	-5.52155	-5.82058	-5.78406	-4.14623	-5.89881	-7.70145	-7.35519	-5.4564	-5.35277	-6.67092
CYFIP2@hsa-miR-153-3p@7mer-m8	CYFIP2	hsa-miR-153-3p	7mer-m8	-5.98611	-8.00423	-8.19331	-7.84225	-6.73319	-8.19331	-6.86415	-6.93532	-8.42544	-5.82058	-6.73319	-6.79655	-5.32188	-6.93532	-7.35519	-7.35519	-6.86415	-7.1711	-6.07864	-6.45071	-7.70145	-8.00423	-8.42544	-9.18849	-8.19331	-7.25932	-6.55635	-8.19331	-7.84225	-7.84225	-6.61219	-7.1711	-7.25932	-7.57355	-6.61219	-7.84225	-8.00423	-7.57355	-7.84225	-7.00887
CYFIP2@hsa-miR-203a-3p.1@7mer-m8	CYFIP2	hsa-miR-203a-3p.1	7mer-m8	-3.88748	-1.89026	-2.51099	-2.97378	-2.52061	-2.17886	-1.9303	-2.0273	-1.27789	-3.65497	-2.90654	-4.78001	-1.03844	-4.26166	-2.00384	-2.1498	-4.70379	-2.37841	-3.41584	-2.66473	-4.51931	-4.70379	-4.29869	-1.6879	-4.65577	-4.05592	-5.35277	-4.51931	-4.34399	-4.99327	-3.76741	-4.75768	-4.58454	-3.28645	-3.26875	-4.4275	-4.96797	-5.4564	-4.32177	-4.91062
CYFIP2@hsa-miR-374c-5p@8mer	CYFIP2	hsa-miR-374c-5p	8mer	-5.98611	-5.25104	-8.19331	-5.25104	-6.73319	-5.55855	-6.86415	-6.93532	-5.156	-5.82058	-4.94146	-6.79655	-7.00887	-6.93532	-7.35519	-7.35519	-6.86415	-7.1711	-6.07864	-6.45071	-7.70145	-8.00423	-5.52155	-9.18849	-8.19331	-7.25932	-6.55635	-8.19331	-7.84225	-7.84225	-6.61219	-7.1711	-7.25932	-7.57355	-6.61219	-7.84225	-8.00423	-7.57355	-7.84225	-7.00887
CYFIP2@hsa-miR-493-5p@7mer-1a	CYFIP2	hsa-miR-493-5p	7mer-1a	-5.98611	-5.48989	-8.19331	-5.25104	-6.73319	-8.19331	-6.86415	-4.49689	-8.42544	-5.82058	-6.73319	-6.79655	-7.00887	-6.93532	-7.35519	-5.55855	-5.35277	-7.1711	-4.63314	-6.45071	-7.70145	-8.00423	-5.52155	-9.18849	-8.19331	-7.25932	-6.55635	-8.19331	-5.5938	-7.84225	-5.4564	-7.1711	-7.25932	-5.55855	-5.89881	-7.84225	-8.00423	-7.57355	-7.84225	-5.27955
CYFIP2@hsa-miR-494-3p@7mer-1a	CYFIP2	hsa-miR-494-3p	7mer-1a	-5.98611	-8.00423	-8.19331	-7.84225	-6.73319	-8.19331	-6.86415	-6.93532	-8.42544	-5.82058	-6.73319	-6.79655	-7.00887	-6.93532	-7.35519	-7.35519	-6.86415	-7.1711	-6.07864	-6.45071	-7.70145	-8.00423	-8.42544	-9.18849	-8.19331	-7.25932	-6.55635	-8.19331	-7.84225	-7.84225	-6.61219	-7.1711	-7.25932	-7.57355	-6.61219	-7.84225	-8.00423	-7.57355	-7.84225	-7.00887
CYFIP2@hsa-miR-505-3p.2@7mer-m8	CYFIP2	hsa-miR-505-3p.2	7mer-m8	-5.98611	-5.48989	-5.5938	-7.84225	-3.73795	-5.38854	-3.7964	-4.99327	-2.79349	-5.82058	-6.73319	-6.79655	-4.18604	-6.93532	-5.4564	-7.35519	-6.86415	-7.1711	-6.07864	-3.97115	-5.86105	-8.00423	-8.42544	-5.27955	-8.19331	-6.0333	-6.55635	-8.19331	-7.84225	-6.61219	-5.70412	-5.94643	-7.25932	-7.57355	-5.62904	-7.84225	-8.00423	-5.86105	-5.89881	-4.67741
CYFIP2@hsa-miR-653-5p@7mer-m8	CYFIP2	hsa-miR-653-5p	7mer-m8	-5.98611	-5.48989	-5.98611	-7.84225	-4.16489	-5.78406	-5.156	-6.93532	-5.156	-5.82058	-6.73319	-6.79655	-4.83253	-6.93532	-7.35519	-7.35519	-6.86415	-5.156	-6.07864	-3.97115	-7.70145	-8.00423	-8.42544	-9.18849	-8.19331	-7.25932	-6.55635	-8.19331	-7.84225	-7.84225	-6.61219	-7.1711	-7.25932	-7.57355	-5.89881	-7.84225	-8.00423	-7.57355	-7.84225	-7.00887
CYFIP2@hsa-miR-6835-3p@7mer-m8	CYFIP2	hsa-miR-6835-3p	7mer-m8	-5.98611	-8.00423	-8.19331	-5.25104	-4.16489	-5.78406	-5.156	-5.62904	-5.156	-5.82058	-6.73319	-6.79655	-4.83253	-6.93532	-7.35519	-5.156	-6.86415	-7.1711	-6.07864	-6.45071	-7.70145	-8.00423	-8.42544	-9.18849	-8.19331	-7.25932	-6.55635	-8.19331	-7.84225	-6.61219	-5.70412	-7.1711	-7.25932	-7.57355	-5.89881	-7.84225	-8.00423	-7.57355	-7.84225	-7.00887
CYFIP2@hsa-miR-874-3p@7mer-m8	CYFIP2	hsa-miR-874-3p	7mer-m8	-5.98611	-8.00423	-8.19331	-7.84225	-6.73319	-8.19331	-6.86415	-6.93532	-8.42544	-5.82058	-6.73319	-6.79655	-7.00887	-6.93532	-7.35519	-5.55855	-6.86415	-5.156	-6.07864	-6.45071	-7.70145	-8.00423	-8.42544	-9.18849	-8.19331	-7.25932	-6.55635	-8.19331	-7.84225	-7.84225	-5.70412	-7.1711	-7.25932	-7.57355	-6.61219	-7.84225	-8.00423	-7.57355	-7.84225	-5.11352
CYGB@hsa-miR-15b-5p@7mer-m8	CYGB	hsa-miR-15b-5p	7mer-m8	-7.70145	-8.00423	-9.20588	-9.46658	-8.72574	-8.72574	-8.00423	-8.42544	-9.20083	-9.27054	-9.24081	-5.78406	-4.56272	-9.34889	-5.70412	-9.32009	-9.23933	-7.25932	-9.16969	-9.15884	-6.0333	-5.82058	-5.7466	-6.86415	-8.00423	-6.07864	-8.42544	-6.93532	-9.21736	-6.61219	-6.11934	-8.72574	-7.35519	-9.32562	-6.20416	-8.72574	-9.20252	-9.14801	-9.41126	-8.72574
CYGB@hsa-miR-183-5p.2@7mer-1a	CYGB	hsa-miR-183-5p.2	7mer-1a	-7.70145	-5.82058	-5.70412	-5.25104	-8.72574	-5.86105	-8.00423	-5.32188	-9.20083	-4.67741	-9.24081	-4.80272	-5.42625	-5.32188	-5.70412	-9.32009	-5.5938	-5.1889	-9.16969	-9.15884	-4.99327	-5.0826	-5.7466	-6.86415	-5.82058	-6.07864	-5.42625	-5.66979	-5.66979	-6.11934	-5.11352	-5.70412	-5.78406	-9.32562	-5.48989	-8.72574	-5.89881	-5.86105	-5.7466	-5.156
CYGB@hsa-miR-193a-5p@7mer-m8	CYGB	hsa-miR-193a-5p	7mer-m8	-1.8871	-2.1939	-0.826922	-0.267586	-1.75869	-1.3995	-1.71728	-2.25273	-2.93438	-1.58664	-1.53135	-1.68358	-2.56128	-2.07188	-0.737384	-1.13618	-1.85797	-1.33787	-1.97337	-2.29339	-0.551189	-0.0719954	-1.3926	-1.10845	-0.918254	0.00327183	0.555982	0.0452845	-0.665417	1.2176	-0.579045	0.859903	-0.735788	-1.82127	-1.50749	-1.90728	0.17353	-0.187351	-0.209889	0.416561
CYGB@hsa-miR-210-3p@7mer-m8	CYGB	hsa-miR-210-3p	7mer-m8	-7.70145	-8.00423	-6.0333	-6.24835	-8.72574	-5.86105	-5.32188	-5.7466	-9.20083	-9.27054	-9.24081	-5.1889	-5.42625	-9.34889	-5.70412	-5.7466	-9.23933	-7.25932	-5.02207	-5.11352	-4.99327	-9.20625	-5.7466	-5.32188	-6.07864	-6.07864	-8.42544	-6.93532	-9.21736	-9.25759	-5.52155	-5.70412	-5.94643	-9.32562	-5.48989	-8.72574	-6.20416	-5.86105	-6.07864	-7.25932
CYGB@hsa-miR-212-5p@8mer	CYGB	hsa-miR-212-5p	8mer	-7.70145	-5.48989	-5.05433	-4.36408	-8.72574	-5.55855	-8.00423	-4.94146	-4.14623	-3.46334	-3.61428	-5.1889	-5.42625	-9.34889	-4.05592	-5.27955	-5.5938	-7.25932	-5.02207	-9.15884	-4.85566	-4.99327	-5.7466	-6.86415	-5.52155	-5.86105	-3.82617	-4.51931	-4.99327	-5.156	-5.11352	-5.1889	-5.52155	-5.25104	-5.02207	-8.72574	-5.27955	-5.11352	-5.42625	-4.60923
CYGB@hsa-miR-96-5p@7mer-m8	CYGB	hsa-miR-96-5p	7mer-m8	-3.97115	-5.48989	-5.11352	-4.70379	-8.72574	-8.72574	-8.00423	-5.02207	-4.47618	-9.27054	-4.99327	-5.78406	-5.42625	-5.32188	-5.70412	-5.27955	-9.23933	-5.1889	-5.02207	-9.15884	-5.22205	-5.55855	-5.7466	-6.86415	-5.55855	-6.07864	-4.38529	-5.1889	-5.38854	-5.7466	-5.32188	-5.1889	-5.62904	-5.62904	-5.48989	-8.72574	-5.7466	-5.70412	-9.41126	-4.99327
CYLC1@hsa-miR-140-3p.1@7mer-1a	CYLC1	hsa-miR-140-3p.1	7mer-1a	-3.6678	-5.89881	-6.0333	-6.34822	-4.80272	-6.67092	-5.32188	-6.2994	-5.4564	-3.76741	-4.99327	-5.94643	-8.00423	-3.90272	-6.2994	-6.93532	-5.55855	-5.22205	-4.73168	-5.35277	-7.57355	-8.72574	-5.55855	-6.11934	-6.39737	-6.07864	-5.70412	-6.20416	-5.82058	-7.45923	-5.70412	-6.0333	-6.0333	-5.62904	-5.98611	-6.2994	-6.20416	-9.14653	-5.98611	-6.11934
CYLC2@hsa-miR-199a-5p@8mer	CYLC2	hsa-miR-199a-5p	8mer	-7.84225	-6.61219	-8.42544	-7.57355	-8.00423	-8.72574	-6.61219	-9.2696	-9.46294	-9.22331	-6.0333	-9.24273	-9.32818	-8.00423	-8.72574	-6.50259	-7.70145	-8.42544	-6.61219	-8.00423	-6.73319	-7.70145	-7.45923	-6.11934	-6.67092	-6.11934	-5.94643	-6.20416	-6.0333	-7.00887	-7.70145	-6.2994	-8.42544	-6.11934	-8.42544	-6.55635	-6.61219	-6.20416	-6.34822	-7.25932
CYLD@hsa-miR-124-3p.2@7mer-1a	CYLD	hsa-miR-124-3p.2	7mer-1a	-3.72397	-5.02207	-6.86415	-6.16144	-5.5938	-6.2994	-5.0826	-7.35519	-6.79655	-5.89881	-6.0333	-5.02207	-3.00044	-5.70412	-7.25932	-6.16144	-4.58454	-5.11352	-4.4275	-5.42625	-5.7466	-5.62904	-6.61219	-5.27955	-5.52155	-6.34822	-4.85566	-5.52155	-6.61219	-6.20416	-5.156	-5.38854	-5.62904	-6.07864	-5.22205	-5.05433	-6.0333	-6.50259	-5.66979	-5.98611
CYLD@hsa-miR-133a-3p.1@7mer-1a	CYLD	hsa-miR-133a-3p.1	7mer-1a	-2.88512	-4.85566	-4.83253	-5.0826	-4.00368	-5.4564	-6.61219	-5.27955	-3.62684	-2.67858	-4.00368	-7.45923	-2.77227	-5.70412	-4.60923	-5.156	-4.03895	-4.34399	-3.88748	-3.7964	-4.88392	-4.91062	-5.25104	-5.11352	-7.1711	-5.89881	-5.35277	-5.32188	-5.5938	-5.94643	-4.96797	-5.62904	-5.7466	-4.75768	-5.02207	-5.94643	-6.0333	-5.27955	-5.32188	-4.51931
CYLD@hsa-miR-133a-3p.2@7mer-m8	CYLD	hsa-miR-133a-3p.2	7mer-m8	-1.67994	-0.456656	-0.985344	-2.69793	-1.67946	-1.34166	-1.998	-1.51987	-2.0959	-1.1754	-1.33449	-3.27786	-1.07871	-0.949179	-1.42512	-1.0848	-1.13942	-1.10692	-1.59012	-1.10545	-1.13365	-1.44384	-0.696845	-1.56757	-0.419921	-1.4364	-1.33124	-1.06945	-0.983162	-1.56512	-1.11508	-1.16598	-1.17447	-1.02857	-0.925482	-1.03541	-1.42879	-1.0561	-1.12781	-1.81966
CYLD@hsa-miR-140-3p.1@7mer-1a	CYLD	hsa-miR-140-3p.1	7mer-1a	-3.72397	-5.62904	-6.86415	-6.16144	-5.5938	-5.55855	-5.0826	-7.35519	-6.79655	-4.32177	-6.0333	-7.45923	-7.35519	-5.70412	-7.25932	-6.16144	-6.20416	-6.50259	-5.42625	-5.42625	-7.00887	-5.62904	-5.4564	-5.27955	-7.1711	-5.89881	-6.67092	-5.86105	-5.70412	-6.20416	-5.42625	-6.86415	-6.93532	-6.07864	-5.89881	-5.94643	-5.82058	-5.82058	-5.66979	-5.98611
CYLD@hsa-miR-151a-3p@7mer-1a	CYLD	hsa-miR-151a-3p	7mer-1a	-3.2959	-4.58454	-5.27955	-4.18604	-5.5938	-5.11352	-6.61219	-5.27955	-4.26166	-4.32177	-3.81146	-5.70412	-4.60923	-3.46334	-4.60923	-6.16144	-6.20416	-6.50259	-5.42625	-5.42625	-5.42625	-4.99327	-6.61219	-6.45071	-5.22205	-5.89881	-5.02207	-5.11352	-5.42625	-5.94643	-5.27955	-5.94643	-5.48989	-5.22205	-5.4564	-5.05433	-6.79655	-6.50259	-6.73319	-5.98611
CYLD@hsa-miR-15b-5p@7mer-m8	CYLD	hsa-miR-15b-5p	7mer-m8	-5.55855	-6.45071	-5.86105	-6.16144	-5.5938	-6.2994	-6.61219	-5.62904	-6.79655	-4.32177	-6.0333	-5.70412	-7.35519	-5.70412	-7.25932	-5.156	-5.156	-6.50259	-5.42625	-5.42625	-5.7466	-5.62904	-6.61219	-6.45071	-5.98611	-5.89881	-6.67092	-6.73319	-5.70412	-6.20416	-5.86105	-6.86415	-6.93532	-6.07864	-5.89881	-6.67092	-6.79655	-5.82058	-6.73319	-5.98611
CYLD@hsa-miR-181a-5p@7mer-1a	CYLD	hsa-miR-181a-5p	7mer-1a	-3.2959	-4.85566	-5.4564	-6.16144	-3.48621	-5.5938	-5.0826	-7.35519	-4.91062	-3.69475	-4.67741	-4.78001	-3.2597	-4.02312	-3.49889	-4.75768	-5.156	-4.34399	-5.42625	-3.2597	-5.22205	-5.0826	-4.70379	-6.45071	-5.52155	-5.89881	-4.63314	-5.86105	-5.5938	-5.52155	-4.85566	-5.4564	-6.93532	-5.4564	-4.88392	-5.94643	-5.48989	-5.27955	-5.4564	-5.98611
CYLD@hsa-miR-182-5p@8mer	CYLD	hsa-miR-182-5p	8mer	-5.55855	-5.42625	-5.86105	-6.16144	-5.5938	-5.5938	-6.61219	-7.35519	-6.79655	-5.89881	-6.0333	-7.45923	-4.60923	-5.70412	-7.25932	-6.16144	-6.20416	-4.88392	-5.42625	-5.42625	-5.7466	-5.62904	-5.4564	-6.45071	-5.98611	-6.34822	-5.5938	-5.62904	-5.70412	-6.20416	-5.55855	-5.82058	-6.93532	-6.07864	-5.89881	-5.94643	-6.79655	-5.82058	-5.66979	-5.98611
CYLD@hsa-miR-186-5p@7mer-1a	CYLD	hsa-miR-186-5p	7mer-1a	-5.55855	-6.45071	-6.86415	-6.16144	-5.5938	-6.2994	-6.61219	-7.35519	-6.79655	-5.89881	-6.0333	-7.45923	-7.35519	-5.70412	-7.25932	-6.16144	-6.20416	-6.50259	-5.42625	-5.42625	-7.00887	-6.39737	-6.61219	-6.45071	-7.1711	-6.34822	-6.67092	-6.73319	-6.61219	-7.35519	-8.42544	-6.86415	-6.93532	-6.07864	-7.00887	-6.67092	-6.79655	-6.50259	-6.73319	-5.98611
CYLD@hsa-miR-186-5p@8mer	CYLD	hsa-miR-186-5p	8mer	-2.54662	-3.6678	-2.06063	-3.9523	-2.465	-2.42553	-2.53263	-2.13663	-2.72709	-1.74304	-2.17181	-2.7902	-0.979059	-2.70661	-2.79756	-2.72122	-2.33229	-1.91603	-2.7902	-1.84784	-2.30102	-3.61428	-2.01746	-2.61424	-2.08507	-2.70076	-2.02117	-2.38119	-2.63648	-2.21513	-2.73025	-2.19099	-2.39334	-3.40494	-2.80456	-1.83639	-2.72122	-2.16581	-3.78231	-3.09733
CYLD@hsa-miR-19a-3p@7mer-m8	CYLD	hsa-miR-19a-3p	7mer-m8	-5.55855	-5.42625	-5.86105	-6.16144	-4.00368	-5.5938	-6.61219	-5.62904	-3.8718	-4.32177	-4.67741	-5.27955	-4.60923	-5.70412	-6.16144	-5.156	-6.20416	-6.50259	-5.42625	-5.42625	-5.7466	-6.39737	-6.61219	-5.27955	-5.98611	-6.34822	-5.5938	-5.86105	-5.70412	-7.35519	-8.42544	-6.86415	-6.93532	-6.07864	-5.89881	-6.67092	-6.0333	-5.82058	-6.73319	-5.98611
CYLD@hsa-miR-212-5p@7mer-1a	CYLD	hsa-miR-212-5p	7mer-1a	-2.458	-2.84693	-3.11098	-3.9523	-2.465	-3.36384	-2.88512	-2.96886	-2.43686	-2.10902	-2.58313	-3.88748	-2.02117	-3.18689	-2.62435	-2.5386	-3.30472	-1.94408	-2.7902	-2.62188	-2.79756	-3.46334	-2.72122	-1.90073	-4.26166	-4.78001	-2.58073	-2.85901	-2.69508	-3.60123	-4.05592	-3.49889	-4.2245	-2.61701	-2.63155	-2.90174	-2.82676	-2.83468	-2.70368	-3.37377
CYLD@hsa-miR-30a-5p@8mer	CYLD	hsa-miR-30a-5p	8mer	-3.2959	-4.70379	-5.05433	-5.0826	-4.00368	-5.55855	-5.0826	-5.62904	-4.26166	-4.32177	-6.0333	-5.70412	-2.90654	-4.02312	-4.34399	-6.16144	-3.73795	-4.34399	-5.42625	-3.2597	-4.63314	-4.80272	-4.70379	-5.27955	-7.1711	-5.52155	-4.85566	-5.52155	-5.5938	-5.42625	-5.11352	-5.62904	-5.89881	-4.75768	-3.91868	-6.67092	-5.82058	-5.5938	-5.4564	-5.98611
CYLD@hsa-miR-320a@7mer-1a	CYLD	hsa-miR-320a	7mer-1a	-5.55855	-6.45071	-5.86105	-6.16144	-5.5938	-6.2994	-6.61219	-5.62904	-6.79655	-3.69475	-6.0333	-5.70412	-5.48989	-4.02312	-5.4564	-5.156	-4.58454	-6.50259	-5.42625	-5.42625	-7.00887	-5.62904	-6.61219	-5.27955	-7.1711	-6.34822	-6.67092	-6.73319	-5.70412	-7.35519	-8.42544	-5.82058	-6.93532	-5.4564	-5.89881	-5.94643	-5.82058	-5.82058	-5.66979	-5.11352
CYLD@hsa-miR-320a@8mer	CYLD	hsa-miR-320a	8mer	-5.55855	-6.45071	-5.86105	-6.16144	-5.5938	-6.2994	-6.61219	-5.62904	-6.79655	-5.89881	-6.0333	-7.45923	-7.35519	-5.70412	-7.25932	-6.16144	-5.156	-6.50259	-5.42625	-5.42625	-7.00887	-6.39737	-6.61219	-6.45071	-7.1711	-6.34822	-6.67092	-6.73319	-5.70412	-7.35519	-8.42544	-5.94643	-6.93532	-6.07864	-7.00887	-6.67092	-6.0333	-5.82058	-6.73319	-5.98611
CYLD@hsa-miR-340-5p@8mer	CYLD	hsa-miR-340-5p	8mer	-5.55855	-4.85566	-5.86105	-6.16144	-5.5938	-5.4564	-4.24385	-5.27955	-4.91062	-3.69475	-6.0333	-5.27955	-4.03895	-5.70412	-5.4564	-4.75768	-5.156	-4.34399	-4.4275	-5.42625	-5.02207	-5.0826	-5.25104	-6.45071	-5.52155	-6.34822	-6.67092	-5.62904	-5.70412	-6.11934	-5.27955	-5.82058	-5.62904	-6.07864	-5.4564	-6.67092	-5.82058	-5.82058	-5.66979	-5.11352
CYLD@hsa-miR-362-5p@8mer	CYLD	hsa-miR-362-5p	8mer	-5.55855	-5.42625	-6.86415	-6.16144	-5.5938	-6.2994	-6.61219	-7.35519	-4.91062	-5.89881	-3.81146	-5.27955	-3.85641	-5.70412	-6.16144	-5.156	-5.156	-6.50259	-5.42625	-3.7964	-7.00887	-6.39737	-5.02207	-6.45071	-5.7466	-5.78406	-5.5938	-5.86105	-5.70412	-6.55635	-5.86105	-5.4564	-5.48989	-5.4564	-5.02207	-6.67092	-6.79655	-6.50259	-5.66979	-5.98611
CYLD@hsa-miR-371a-5p@7mer-1a	CYLD	hsa-miR-371a-5p	7mer-1a	-1.43347	-0.584841	-0.745626	-0.635998	-1.00725	-0.327035	-1.80852	-1.63217	-1.00198	-0.593925	-0.982625	-2.14225	-0.242162	-0.736586	-0.834115	-0.786578	-0.583432	-1.19671	-0.745894	0.382628	-1.33124	-1.1946	-1.66238	-0.628641	-1.23941	-1.27277	-1.26084	-1.40552	-1.06242	-1.24673	-1.57048	-1.28862	-1.48728	-0.979591	-1.36824	-0.784999	-1.26404	-1.32397	-1.3104	-0.769168
CYLD@hsa-miR-411-5p.1@7mer-m8	CYLD	hsa-miR-411-5p.1	7mer-m8	-5.55855	-5.11352	-5.86105	-6.16144	-3.15603	-5.55855	-4.70379	-5.27955	-4.91062	-3.69475	-4.00368	-5.70412	-3.2597	-3.46334	-4.07448	-3.73795	-4.58454	-4.88392	-3.5103	-3.2597	-5.7466	-4.99327	-5.4564	-5.27955	-5.7466	-5.52155	-5.25104	-5.32188	-6.61219	-5.94643	-5.27955	-5.32188	-5.62904	-4.60923	-4.88392	-5.52155	-6.0333	-5.5938	-5.66979	-5.11352
CYLD@hsa-miR-454-3p@7mer-m8	CYLD	hsa-miR-454-3p	7mer-m8	-5.55855	-5.42625	-5.4564	-6.16144	-5.5938	-6.2994	-6.61219	-7.35519	-6.79655	-4.32177	-6.0333	-7.45923	-4.94146	-5.70412	-7.25932	-6.16144	-6.20416	-6.50259	-4.4275	-5.42625	-5.42625	-5.62904	-5.02207	-6.45071	-5.98611	-5.78406	-6.67092	-5.52155	-5.70412	-6.11934	-5.86105	-5.82058	-5.7466	-6.07864	-5.22205	-5.94643	-5.48989	-5.82058	-5.66979	-5.11352
CYLD@hsa-miR-495-3p@7mer-1a	CYLD	hsa-miR-495-3p	7mer-1a	-1.27633	-0.168476	-0.551189	-0.954999	0.0179494	0.0409564	-1.39629	-0.839988	-1.0233	-0.40982	-1.00052	-1.38723	0.425402	-0.851055	-0.17997	-0.867679	-0.66032	-0.291392	-1.00535	0.412623	-0.556782	-0.525834	-0.843753	-1.76033	-0.27989	-0.29436	-0.38573	-0.338691	-0.431351	-0.75541	-0.327035	-0.466336	-0.56916	-1.02857	-0.283126	-0.398705	-0.520393	-0.80622	-0.882233	-0.701295
CYLD@hsa-miR-543@7mer-m8	CYLD	hsa-miR-543	7mer-m8	-3.72397	-4.85566	-5.4564	-4.67741	-5.5938	-5.4564	-6.61219	-7.35519	-3.8718	-4.32177	-6.0333	-4.80272	-3.42725	-4.02312	-4.60923	-5.156	-5.156	-5.11352	-5.42625	-3.2597	-5.22205	-5.38854	-5.25104	-6.45071	-5.89881	-5.89881	-4.85566	-5.86105	-5.42625	-6.11934	-5.27955	-5.94643	-5.62904	-5.22205	-5.66979	-5.94643	-5.38854	-5.82058	-5.4564	-5.11352
CYLD@hsa-miR-670-3p@7mer-m8	CYLD	hsa-miR-670-3p	7mer-m8	-1.74256	-0.740768	-1.68691	-1.9791	-1.67946	-1.14415	-1.97207	-1.71929	-1.94279	-1.46574	-1.76936	-2.14225	-1.21783	-1.6452	-1.52658	-1.66947	-1.80852	-1.01683	-1.65814	-1.10545	-1.23468	-1.32463	-1.36991	-1.34434	-1.26208	-1.27277	-1.4712	-1.59963	-0.937347	-1.51169	-1.04813	-1.5437	-1.74889	-1.5897	-0.681845	-1.90787	-0.973852	-1.62437	-1.41371	-1.51252
CYLD@hsa-miR-96-5p@7mer-1a	CYLD	hsa-miR-96-5p	7mer-1a	-2.458	-3.16321	-3.20979	-6.16144	-2.465	-3.36384	-2.76854	-2.88925	-2.49211	-2.19192	-2.58313	-4.05592	-2.02117	-2.96342	-2.67015	-2.39632	-3.30472	-2.02511	-2.98934	-2.62188	-2.96342	-3.28645	-2.61184	-1.86168	-4.1087	-4.54217	-2.48495	-2.72709	-2.79349	-3.8718	-4.12767	-3.32492	-4.00368	-2.76854	-2.67296	-2.90174	-2.59016	-2.76854	-2.61701	-3.37377
CYP19A1@hsa-let-7d-5p@8mer	CYP19A1	hsa-let-7d-5p	8mer	-5.7466	-8.00423	-7.70145	-6.86415	-6.2994	-6.79655	-6.61219	-7.35519	-8.19331	-5.62904	-6.0333	-7.35519	-7.08742	-6.45071	-6.86415	-7.00887	-6.34822	-7.35519	-5.62904	-5.98611	-8.00423	-7.35519	-8.42544	-8.72574	-7.35519	-7.08742	-8.00423	-8.19331	-8.19331	-7.57355	-7.45923	-7.08742	-7.35519	-6.73319	-7.1711	-7.70145	-7.70145	-7.57355	-7.25932	-6.73319
CYP19A1@hsa-miR-216b-5p@7mer-m8	CYP19A1	hsa-miR-216b-5p	7mer-m8	-5.7466	-8.00423	-7.70145	-6.86415	-6.2994	-6.79655	-6.61219	-7.35519	-8.19331	-5.62904	-6.0333	-7.35519	-7.08742	-6.45071	-6.86415	-7.00887	-6.34822	-7.35519	-5.62904	-5.98611	-8.00423	-7.35519	-8.42544	-8.72574	-7.35519	-7.08742	-8.00423	-8.19331	-8.19331	-7.57355	-7.45923	-7.08742	-7.35519	-6.73319	-7.1711	-7.70145	-7.70145	-7.57355	-7.25932	-6.73319
CYP19A1@hsa-miR-219a-5p@8mer	CYP19A1	hsa-miR-219a-5p	8mer	-5.7466	-8.00423	-7.70145	-6.86415	-6.2994	-6.79655	-6.61219	-7.35519	-8.19331	-5.62904	-6.0333	-7.35519	-7.08742	-6.45071	-6.86415	-7.00887	-6.34822	-7.35519	-5.62904	-5.98611	-8.00423	-7.35519	-8.42544	-8.72574	-7.35519	-7.08742	-8.00423	-8.19331	-8.19331	-7.57355	-7.45923	-7.08742	-7.35519	-6.73319	-7.1711	-7.70145	-7.70145	-7.57355	-5.86105	-6.73319
CYP1A2@hsa-miR-203a-3p.1@8mer	CYP1A2	hsa-miR-203a-3p.1	8mer	-7.70145	-9.20777	-8.72574	-8.72574	-8.00423	-9.2093	-8.19331	-7.57355	-9.2653	-7.84225	-8.42544	-6.67092	-6.93532	-8.00423	-7.35519	-8.72574	-8.19331	-7.84225	-7.35519	-8.42544	-7.35519	-8.72574	-8.72574	-9.21281	-9.14802	-8.72574	-6.67092	-8.42544	-8.72574	-9.1804	-6.45071	-8.42544	-8.00423	-9.22556	-7.00887	-8.19331	-9.1715	-8.19331	-8.72574	-8.00423
CYP1B1@hsa-miR-182-5p@8mer	CYP1B1	hsa-miR-182-5p	8mer	-5.48989	-5.35277	-5.1889	-5.62904	-5.5938	-5.55855	-6.50259	-7.70145	-3.35423	-6.39737	-4.49689	-5.27955	-4.99327	-3.88748	-6.20416	-5.156	-5.94643	-4.85566	-5.05433	-2.40507	-6.2994	-5.55855	-5.52155	-5.48989	-6.67092	-5.86105	-5.86105	-5.7466	-6.0333	-6.20416	-5.52155	-5.62904	-5.82058	-5.1889	-7.00887	-6.55635	-5.66979	-5.7466	-5.55855	-5.05433
CYP1B1@hsa-miR-200b-3p@7mer-m8	CYP1B1	hsa-miR-200b-3p	7mer-m8	-5.48989	-5.35277	-4.88392	-4.58454	-4.00368	-5.4564	-6.50259	-7.70145	-3.35423	-6.39737	-4.49689	-5.0826	-5.66979	-3.39422	-4.63314	-5.156	-5.94643	-5.11352	-3.76741	-2.25032	-5.70412	-6.0333	-5.52155	-5.27955	-5.98611	-5.86105	-5.4564	-5.55855	-6.0333	-6.20416	-5.52155	-5.94643	-6.67092	-5.42625	-5.66979	-3.91868	-6.34822	-5.94643	-5.35277	-5.7466
CYP1B1@hsa-miR-27a-3p@7mer-1a	CYP1B1	hsa-miR-27a-3p	7mer-1a	-3.2959	-4.70379	-4.56272	-5.62904	-4.00368	-6.2994	-6.50259	-7.70145	-2.36186	-6.39737	-3.90272	-4.78001	-7.70145	-3.39422	-5.55855	-4.65577	-5.94643	-5.11352	-5.05433	-0.770006	-6.2994	-4.91062	-6.79655	-5.27955	-6.67092	-5.7466	-5.32188	-5.55855	-5.55855	-6.16144	-5.11352	-5.70412	-6.67092	-5.82058	-7.00887	-5.82058	-5.66979	-5.94643	-5.55855	-4.80272
CYP1B1@hsa-miR-362-5p@8mer	CYP1B1	hsa-miR-362-5p	8mer	-5.48989	-6.39737	-4.75768	-4.83253	-5.5938	-5.55855	-6.50259	-7.70145	-3.62684	-6.39737	-4.49689	-5.70412	-5.66979	-5.35277	-6.20416	-5.94643	-5.94643	-6.24835	-4.27964	-2.19291	-6.2994	-5.25104	-6.79655	-5.48989	-5.89881	-6.11934	-5.86105	-6.16144	-5.70412	-5.82058	-5.27955	-5.94643	-5.70412	-5.82058	-7.00887	-5.38854	-6.34822	-5.94643	-6.20416	-5.7466
CYP20A1@hsa-miR-129-5p@7mer-m8	CYP20A1	hsa-miR-129-5p	7mer-m8	-2.30854	-4.83253	-4.73168	-4.67741	-2.74533	-4.51931	-2.43529	-3.57323	-2.39769	-2.34287	-3.41584	-3.09086	-4.40703	-4.02312	-4.14623	-3.76741	-3.49889	-2.42084	-2.90654	-3.1256	-4.96797	-4.38529	-4.34399	-5.11352	-4.45054	-4.34399	-3.90272	-4.54217	-4.58454	-4.60923	-4.73168	-3.93683	-4.91062	-3.14177	-3.36384	-4.60923	-4.78001	-4.54217	-4.51931	-3.37377
CYP20A1@hsa-miR-185-5p@7mer-m8	CYP20A1	hsa-miR-185-5p	7mer-m8	-2.55071	-4.36408	-5.70412	-3.68127	-3.7964	-4.78001	-2.56751	-4.91062	-5.48989	-2.50901	-3.41584	-3.75293	-3.61428	-3.46334	-3.36384	-3.76741	-2.87647	-3.14177	-3.2178	-3.49889	-4.45054	-4.38529	-4.70379	-4.29869	-4.60923	-5.22205	-5.156	-4.26166	-5.35277	-5.86105	-4.94146	-4.99327	-5.38854	-5.1889	-3.36384	-5.35277	-5.38854	-4.75768	-4.1087	-3.75293
CYP20A1@hsa-miR-299-5p@8mer	CYP20A1	hsa-miR-299-5p	8mer	-2.78694	-4.70379	-5.11352	-4.16489	-3.7964	-4.99327	-2.13206	-4.63314	-3.9523	-3.09086	-3.41584	-4.65577	-4.83253	-2.72406	-3.90272	-5.1889	-4.91062	-4.51931	-3.00044	-2.73025	-4.45054	-4.80272	-4.18604	-9.30393	-4.45054	-5.22205	-4.80272	-4.65577	-5.4564	-4.05592	-4.73168	-4.36408	-5.82058	-3.82617	-4.70379	-5.35277	-4.78001	-4.75768	-4.34399	-3.37377
CYP20A1@hsa-miR-340-5p@7mer-1a	CYP20A1	hsa-miR-340-5p	7mer-1a	-4.83253	-8.00423	-6.20416	-6.16144	-4.67741	-6.34822	-5.66979	-5.98611	-5.48989	-5.22205	-5.5938	-5.98611	-5.70412	-5.78406	-6.50259	-6.34822	-5.70412	-7.84225	-4.96797	-4.54217	-9.16436	-6.93532	-9.15624	-9.30393	-9.28295	-7.84225	-6.24835	-9.19362	-8.72574	-7.00887	-9.15437	-7.84225	-6.24835	-8.72574	-9.15858	-8.19331	-6.61219	-7.45923	-7.25932	-5.70412
CYP20A1@hsa-miR-382-3p@7mer-1a	CYP20A1	hsa-miR-382-3p	7mer-1a	-1.44346	-2.63648	-2.25032	-2.39488	-1.3517	-2.26651	-0.837593	-1.78611	-1.66385	-1.27047	-1.58664	-1.94945	-1.90013	-2.24707	-2.0792	-2.15723	-1.99879	-1.0247	-1.64384	-2.73025	-3.841	-2.78694	-2.05894	-1.70873	-2.05355	-2.28063	-1.39915	-1.5526	-2.15262	-1.7551	-2.17667	-1.45079	-1.28236	-1.86639	-1.81407	-1.85498	-2.26418	-2.18096	-1.92182	-1.63752
CYP20A1@hsa-miR-670-3p@8mer	CYP20A1	hsa-miR-670-3p	8mer	-3.01081	-5.48989	-6.20416	-5.0826	-3.7964	-5.4564	-4.56272	-5.02207	-4.49689	-4.20642	-4.54217	-4.99327	-4.40703	-5.78406	-5.05433	-5.1889	-5.70412	-4.75768	-4.2245	-3.49889	-5.86105	-5.4564	-5.02207	-4.29869	-6.39737	-5.86105	-6.24835	-5.48989	-8.72574	-6.39737	-5.5938	-5.32188	-5.82058	-5.38854	-5.98611	-5.70412	-6.61219	-5.62904	-5.86105	-4.75768
CYP24A1@hsa-miR-125a-5p@8mer	CYP24A1	hsa-miR-125a-5p	8mer	-7.25932	-7.00887	-8.19331	-7.00887	-7.45923	-8.19331	-6.86415	-9.19203	-9.27267	-7.84225	-5.5938	-9.19301	-9.22351	-7.57355	-6.24835	-6.61219	-7.70145	-8.19331	-6.20416	-7.84225	-7.08742	-7.25932	-5.55855	-6.39737	-6.67092	-6.34822	-6.45071	-6.55635	-6.55635	-7.45923	-9.18293	-6.50259	-8.42544	-5.48989	-4.96797	-5.98611	-7.00887	-6.34822	-6.50259	-7.00887
CYP24A1@hsa-miR-144-3p@8mer	CYP24A1	hsa-miR-144-3p	8mer	-7.25932	-7.00887	-8.19331	-7.00887	-7.45923	-8.19331	-6.86415	-9.19203	-9.27267	-7.84225	-5.5938	-9.19301	-9.22351	-7.57355	-9.15418	-6.61219	-7.70145	-8.19331	-6.20416	-7.84225	-7.08742	-7.25932	-5.55855	-6.39737	-6.67092	-6.34822	-6.45071	-6.55635	-6.55635	-7.45923	-9.18293	-6.50259	-8.42544	-6.39737	-9.16478	-6.67092	-7.00887	-6.34822	-6.50259	-7.00887
CYP24A1@hsa-miR-203a-3p.1@8mer	CYP24A1	hsa-miR-203a-3p.1	8mer	-7.25932	-7.00887	-8.19331	-7.00887	-7.45923	-5.78406	-6.86415	-9.19203	-9.27267	-7.84225	-5.5938	-9.19301	-9.22351	-7.57355	-9.15418	-6.61219	-7.70145	-8.19331	-6.20416	-4.07448	-5.7466	-7.25932	-9.14878	-6.39737	-6.67092	-6.34822	-6.45071	-6.55635	-6.55635	-7.45923	-5.89881	-6.50259	-8.42544	-6.39737	-9.16478	-6.67092	-7.00887	-6.34822	-6.50259	-7.00887
CYP24A1@hsa-miR-224-5p@7mer-m8	CYP24A1	hsa-miR-224-5p	7mer-m8	-7.25932	-5.70412	-8.19331	-4.83253	-4.27964	-8.19331	-6.86415	-9.19203	-4.60923	-7.84225	-5.5938	-9.19301	-9.22351	-7.57355	-9.15418	-6.61219	-7.70145	-5.1889	-3.27786	-7.84225	-7.08742	-7.25932	-2.5346	-6.39737	-6.67092	-6.34822	-6.45071	-5.86105	-6.55635	-7.45923	-5.4564	-5.82058	-8.42544	-3.2178	-2.37708	-2.7523	-4.85566	-5.52155	-6.50259	-7.00887
CYP24A1@hsa-miR-30e-5p@8mer	CYP24A1	hsa-miR-30e-5p	8mer	-7.25932	-7.00887	-8.19331	-7.00887	-7.45923	-5.78406	-6.86415	-9.19203	-9.27267	-7.84225	-5.5938	-9.19301	-5.86105	-7.57355	-9.15418	-6.61219	-7.70145	-8.19331	-4.07448	-2.95845	-7.08742	-5.70412	-2.26085	-5.11352	-6.67092	-6.34822	-6.45071	-6.55635	-6.55635	-7.45923	-9.18293	-5.35277	-8.42544	-3.36384	-2.90174	-2.90174	-4.99327	-5.82058	-6.50259	-7.00887
CYP26A1@hsa-miR-374b-5p@8mer	CYP26A1	hsa-miR-374b-5p	8mer	-3.71012	-5.89881	-6.93532	-6.24835	-7.08742	-6.67092	-6.86415	-8.42544	-8.72574	-5.82058	-6.0333	-8.72574	-8.72574	-7.00887	-7.57355	-5.7466	-6.45071	-5.98611	-5.22205	-6.67092	-6.20416	-7.35519	-5.70412	-5.35277	-6.39737	-6.07864	-5.7466	-6.07864	-5.89881	-7.00887	-6.45071	-6.0333	-8.19331	-5.66979	-6.50259	-6.2994	-6.34822	-5.94643	-5.98611	-7.00887
CYP26B1@hsa-miR-100-5p@7mer-m8	CYP26B1	hsa-miR-100-5p	7mer-m8	-5.7466	-8.00423	-7.84225	-7.84225	-7.25932	-6.86415	-8.00423	-6.61219	-4.85566	-7.25932	-7.25932	-5.1889	-5.52155	-6.2994	-6.50259	-7.84225	-7.08742	-5.7466	-4.70379	-4.03895	-5.27955	-5.78406	-6.61219	-6.86415	-8.42544	-6.0333	-6.79655	-5.66979	-5.78406	-5.05433	-5.11352	-5.94643	-6.73319	-9.2059	-5.82058	-6.2994	-6.16144	-5.86105	-5.62904	-5.156
CYP26B1@hsa-miR-106b-5p@7mer-m8	CYP26B1	hsa-miR-106b-5p	7mer-m8	-5.7466	-8.00423	-7.84225	-7.84225	-7.25932	-5.70412	-8.00423	-6.61219	-6.67092	-7.25932	-7.25932	-5.1889	-5.52155	-6.2994	-6.50259	-7.84225	-7.08742	-5.7466	-7.08742	-7.45923	-6.20416	-5.78406	-6.61219	-6.86415	-8.42544	-8.72574	-6.79655	-6.0333	-9.15856	-6.0333	-5.5938	-5.98611	-6.73319	-9.2059	-6.34822	-8.72574	-8.72574	-7.45923	-9.18628	-5.7466
CYP26B1@hsa-miR-1306-5p@8mer	CYP26B1	hsa-miR-1306-5p	8mer	-2.40353	-4.18604	-2.41152	-3.13321	-2.03037	-5.0826	-3.05263	-4.49689	-3.03959	-2.68676	-3.26875	-2.84693	-2.89342	-2.92045	-4.40703	-3.2019	-2.67296	-3.54782	-2.07602	-1.6879	-1.52981	-1.03091	-2.80456	-3.00555	-4.32177	-2.39769	-1.4213	-0.219655	-1.43457	0.446687	-1.0822	-1.33996	-2.14701	-4.58454	-3.475	-4.73168	-0.845336	-0.867679	0.765241	-0.767484
CYP26B1@hsa-miR-141-3p@8mer	CYP26B1	hsa-miR-141-3p	8mer	-5.7466	-8.00423	-7.84225	-7.84225	-7.25932	-6.86415	-8.00423	-6.61219	-6.67092	-7.25932	-7.25932	-5.86105	-5.52155	-6.2994	-6.50259	-7.84225	-7.08742	-5.7466	-7.08742	-7.45923	-6.20416	-7.70145	-6.61219	-6.86415	-8.42544	-8.72574	-5.5938	-7.45923	-9.15856	-9.15458	-6.20416	-5.98611	-6.73319	-9.2059	-6.34822	-8.72574	-8.72574	-7.45923	-9.18628	-5.7466
CYP26B1@hsa-miR-142-5p@7mer-1a	CYP26B1	hsa-miR-142-5p	7mer-1a	-5.7466	-8.00423	-7.84225	-7.84225	-7.25932	-6.86415	-8.00423	-6.61219	-6.67092	-7.25932	-7.25932	-5.86105	-5.52155	-6.2994	-6.50259	-7.84225	-7.08742	-5.7466	-7.08742	-7.45923	-6.20416	-7.70145	-6.61219	-6.86415	-8.42544	-8.72574	-6.79655	-7.45923	-9.15856	-9.15458	-6.20416	-8.42544	-6.73319	-9.2059	-6.34822	-8.72574	-8.72574	-7.45923	-9.18628	-7.57355
CYP26B1@hsa-miR-181d-5p@7mer-m8	CYP26B1	hsa-miR-181d-5p	7mer-m8	-5.7466	-8.00423	-7.84225	-7.84225	-7.25932	-6.86415	-8.00423	-5.5938	-6.67092	-7.25932	-7.25932	-5.86105	-5.52155	-6.2994	-6.50259	-7.84225	-7.08742	-5.7466	-7.08742	-7.45923	-6.20416	-5.52155	-6.61219	-6.86415	-8.42544	-8.72574	-6.79655	-7.45923	-9.15856	-9.15458	-6.20416	-5.98611	-5.70412	-9.2059	-6.34822	-8.72574	-8.72574	-7.45923	-9.18628	-7.57355
CYP26B1@hsa-miR-28-5p@7mer-m8	CYP26B1	hsa-miR-28-5p	7mer-m8	-5.7466	-8.00423	-7.84225	-7.84225	-7.25932	-6.86415	-8.00423	-6.61219	-6.67092	-7.25932	-4.96797	-5.86105	-5.52155	-6.2994	-6.50259	-5.66979	-7.08742	-5.7466	-7.08742	-7.45923	-5.70412	-7.70145	-5.4564	-6.86415	-8.42544	-8.72574	-6.79655	-7.45923	-5.78406	-6.61219	-5.25104	-8.42544	-5.82058	-9.2059	-6.34822	-8.72574	-8.72574	-7.45923	-5.62904	-7.57355
CYP26B1@hsa-miR-302c-3p.2@7mer-m8	CYP26B1	hsa-miR-302c-3p.2	7mer-m8	-5.7466	-8.00423	-5.94643	-7.84225	-7.25932	-6.86415	-8.00423	-6.61219	-4.85566	-4.56272	-7.25932	-5.1889	-5.52155	-6.2994	-6.50259	-7.84225	-7.08742	-5.7466	-7.08742	-7.45923	-5.27955	-7.70145	-6.61219	-6.86415	-8.42544	-8.72574	-6.79655	-5.66979	-9.15856	-6.16144	-5.42625	-5.98611	-6.73319	-9.2059	-6.34822	-8.72574	-6.16144	-5.62904	-5.94643	-7.57355
CYP26B1@hsa-miR-302e@7mer-m8	CYP26B1	hsa-miR-302e	7mer-m8	-5.7466	-8.00423	-7.84225	-7.84225	-7.25932	-6.86415	-8.00423	-6.61219	-6.67092	-7.25932	-7.25932	-5.86105	-5.52155	-6.2994	-6.50259	-7.84225	-7.08742	-5.7466	-7.08742	-7.45923	-5.70412	-5.78406	-6.61219	-5.32188	-8.42544	-8.72574	-6.79655	-7.45923	-9.15856	-9.15458	-5.5938	-8.42544	-6.73319	-9.2059	-6.34822	-8.72574	-8.72574	-5.62904	-9.18628	-7.57355
CYP26B1@hsa-miR-340-5p@8mer	CYP26B1	hsa-miR-340-5p	8mer	-5.7466	-8.00423	-7.84225	-7.84225	-7.25932	-6.86415	-8.00423	-6.61219	-6.67092	-7.25932	-7.25932	-5.86105	-5.52155	-6.2994	-6.50259	-7.84225	-7.08742	-5.7466	-7.08742	-7.45923	-6.20416	-7.70145	-6.61219	-6.86415	-8.42544	-8.72574	-6.79655	-7.45923	-9.15856	-9.15458	-6.20416	-8.42544	-6.73319	-9.2059	-6.34822	-8.72574	-8.72574	-7.45923	-9.18628	-7.57355
CYP26B1@hsa-miR-342-3p@7mer-m8	CYP26B1	hsa-miR-342-3p	7mer-m8	-5.7466	-8.00423	-7.84225	-7.84225	-7.25932	-6.86415	-8.00423	-6.61219	-6.67092	-7.25932	-7.25932	-5.1889	-5.52155	-6.2994	-6.50259	-7.84225	-7.08742	-5.7466	-7.08742	-7.45923	-5.27955	-5.25104	-6.61219	-6.86415	-8.42544	-8.72574	-5.5938	-5.66979	-9.15856	-5.5938	-6.20416	-5.42625	-6.73319	-9.2059	-6.34822	-8.72574	-6.16144	-5.86105	-5.94643	-7.57355
CYP26B1@hsa-miR-369-3p@7mer-1a	CYP26B1	hsa-miR-369-3p	7mer-1a	-5.7466	-8.00423	-7.84225	-7.84225	-7.25932	-6.86415	-8.00423	-6.61219	-6.67092	-7.25932	-7.25932	-5.86105	-5.52155	-6.2994	-6.50259	-7.84225	-7.08742	-5.7466	-7.08742	-7.45923	-6.20416	-7.70145	-6.61219	-6.86415	-8.42544	-8.72574	-6.79655	-7.45923	-9.15856	-9.15458	-6.20416	-8.42544	-6.73319	-9.2059	-6.34822	-8.72574	-8.72574	-7.45923	-9.18628	-7.57355
CYP26B1@hsa-miR-374a-5p@8mer	CYP26B1	hsa-miR-374a-5p	8mer	-3.14888	-5.25104	-5.48989	-4.70379	-7.25932	-5.4564	-5.32188	-5.5938	-3.18689	-3.28645	-4.29869	-3.58803	-3.38409	-6.2994	-5.05433	-5.156	-4.32177	-5.7466	-3.09086	-3.11098	-2.27464	-2.39196	-4.32177	-6.86415	-4.70379	-5.22205	-5.25104	-2.55923	-4.36408	-1.64957	-2.33229	-3.82617	-2.81572	-4.83253	-5.02207	-5.35277	-4.18604	-3.97115	-1.59657	-1.85143
CYP26B1@hsa-miR-424-5p@8mer	CYP26B1	hsa-miR-424-5p	8mer	-5.7466	-8.00423	-7.84225	-7.84225	-7.25932	-6.86415	-8.00423	-6.61219	-6.67092	-7.25932	-7.25932	-5.86105	-5.52155	-6.2994	-6.50259	-7.84225	-7.08742	-5.7466	-7.08742	-7.45923	-6.20416	-7.70145	-6.61219	-6.86415	-8.42544	-8.72574	-6.79655	-7.45923	-9.15856	-9.15458	-6.20416	-8.42544	-6.73319	-9.2059	-6.34822	-8.72574	-8.72574	-7.45923	-9.18628	-7.57355
CYP26B1@hsa-miR-491-5p@7mer-1a	CYP26B1	hsa-miR-491-5p	7mer-1a	-3.14888	-4.36408	-4.63314	-7.84225	-3.43845	-4.91062	-4.83253	-4.85566	-4.2245	-2.77227	-3.15603	-3.28645	-3.06474	-6.2994	-6.50259	-7.84225	-4.75768	-5.7466	-3.56054	-2.47418	-2.54047	-2.05813	-4.20642	-5.11352	-5.11352	-4.38529	-3.64052	-2.11083	-2.7902	-1.45372	-2.74233	-3.11758	-3.88748	-5.62904	-5.25104	-8.72574	-3.8718	-1.96778	-0.749592	-1.96641
CYP26B1@hsa-miR-495-3p@7mer-1a	CYP26B1	hsa-miR-495-3p	7mer-1a	-5.7466	-8.00423	-7.84225	-7.84225	-7.25932	-6.86415	-5.32188	-5.5938	-4.85566	-4.56272	-7.25932	-5.1889	-5.52155	-6.2994	-6.50259	-7.84225	-7.08742	-5.7466	-7.08742	-4.03895	-4.75768	-4.75768	-6.61219	-6.86415	-6.24835	-5.7466	-5.35277	-6.0333	-5.78406	-5.32188	-4.94146	-5.42625	-5.48989	-9.2059	-6.34822	-8.72574	-5.86105	-5.4564	-4.94146	-4.91062
CYP26B1@hsa-miR-496.1@8mer	CYP26B1	hsa-miR-496.1	8mer	-5.7466	-8.00423	-7.84225	-7.84225	-7.25932	-6.86415	-8.00423	-6.61219	-6.67092	-7.25932	-7.25932	-5.86105	-5.52155	-6.2994	-6.50259	-7.84225	-7.08742	-5.7466	-7.08742	-7.45923	-6.20416	-7.70145	-6.61219	-6.86415	-8.42544	-8.72574	-6.79655	-7.45923	-9.15856	-9.15458	-6.20416	-8.42544	-6.73319	-9.2059	-6.34822	-8.72574	-8.72574	-7.45923	-9.18628	-7.57355
CYP26B1@hsa-miR-503-5p@7mer-1a	CYP26B1	hsa-miR-503-5p	7mer-1a	-5.7466	-8.00423	-7.84225	-7.84225	-7.25932	-6.86415	-8.00423	-6.61219	-6.67092	-7.25932	-7.25932	-5.86105	-5.52155	-6.2994	-6.50259	-7.84225	-7.08742	-5.7466	-7.08742	-7.45923	-6.20416	-7.70145	-6.61219	-6.86415	-8.42544	-8.72574	-5.5938	-7.45923	-9.15856	-9.15458	-5.5938	-8.42544	-6.73319	-9.2059	-6.34822	-8.72574	-8.72574	-7.45923	-9.18628	-7.57355
CYP26B1@hsa-miR-520b@7mer-m8	CYP26B1	hsa-miR-520b	7mer-m8	-5.7466	-8.00423	-7.84225	-7.84225	-7.25932	-6.86415	-8.00423	-6.61219	-6.67092	-7.25932	-7.25932	-5.86105	-5.52155	-6.2994	-6.50259	-7.84225	-7.08742	-5.7466	-7.08742	-7.45923	-5.70412	-5.78406	-6.61219	-5.32188	-8.42544	-8.72574	-6.79655	-7.45923	-9.15856	-9.15458	-5.5938	-8.42544	-6.73319	-9.2059	-6.34822	-8.72574	-8.72574	-5.62904	-9.18628	-7.57355
CYP26B1@hsa-miR-532-3p@7mer-m8	CYP26B1	hsa-miR-532-3p	7mer-m8	-3.14888	-4.83253	-3.85641	-4.70379	-3.1256	-5.25104	-8.00423	-5.1889	-4.2245	-4.56272	-3.65497	-3.28645	-3.38409	-3.65497	-5.78406	-4.75768	-4.75768	-5.7466	-3.41584	-2.41911	-3.24228	-2.58073	-4.07448	-4.14623	-4.70379	-4.38529	-3.45002	-2.17466	-4.24385	-1.09999	-2.27821	-3.98777	-4.38529	-5.22205	-4.91062	-5.35277	-2.34414	-2.89342	-0.825883	-1.74408
CYP26B1@hsa-miR-543@7mer-1a	CYP26B1	hsa-miR-543	7mer-1a	-5.7466	-8.00423	-7.84225	-7.84225	-7.25932	-6.86415	-8.00423	-6.61219	-6.67092	-7.25932	-7.25932	-5.86105	-5.52155	-6.2994	-6.50259	-7.84225	-7.08742	-5.7466	-7.08742	-7.45923	-6.20416	-5.52155	-6.61219	-6.86415	-8.42544	-8.72574	-6.79655	-7.45923	-9.15856	-9.15458	-6.20416	-5.98611	-5.70412	-9.2059	-6.34822	-8.72574	-8.72574	-7.45923	-9.18628	-7.57355
CYP26B1@hsa-miR-543@7mer-m8	CYP26B1	hsa-miR-543	7mer-m8	-5.7466	-8.00423	-7.84225	-7.84225	-7.25932	-6.86415	-8.00423	-6.61219	-6.67092	-7.25932	-7.25932	-5.86105	-5.52155	-6.2994	-6.50259	-7.84225	-7.08742	-5.7466	-4.70379	-7.45923	-5.27955	-5.78406	-6.61219	-6.86415	-8.42544	-8.72574	-6.79655	-6.0333	-9.15856	-6.0333	-6.20416	-5.98611	-5.70412	-9.2059	-6.34822	-8.72574	-6.16144	-7.45923	-5.35277	-7.57355
CYP26B1@hsa-miR-873-5p.2@7mer-m8	CYP26B1	hsa-miR-873-5p.2	7mer-m8	-3.841	-8.00423	-7.84225	-7.84225	-7.25932	-6.86415	-8.00423	-6.61219	-6.67092	-7.25932	-7.25932	-5.86105	-5.52155	-6.2994	-6.50259	-7.84225	-7.08742	-5.7466	-7.08742	-7.45923	-6.20416	-5.52155	-6.61219	-6.86415	-8.42544	-6.0333	-6.79655	-6.0333	-5.52155	-9.15458	-5.5938	-8.42544	-5.82058	-9.2059	-6.34822	-8.72574	-8.72574	-5.86105	-5.4564	-7.57355
CYP27B1@hsa-miR-216b-5p@8mer	CYP27B1	hsa-miR-216b-5p	8mer	-7.00887	-8.00423	-8.19331	-7.45923	-7.25932	-7.57355	-8.72574	-6.93532	-7.08742	-7.25932	-8.19331	-5.42625	-5.02207	-6.73319	-7.25932	-7.35519	-7.08742	-6.73319	-6.39737	-6.73319	-6.73319	-7.45923	-7.1711	-8.19331	-8.42544	-7.08742	-6.07864	-6.93532	-7.57355	-6.61219	-6.45071	-6.79655	-6.73319	-5.55855	-6.50259	-8.19331	-7.70145	-7.35519	-7.84225	-6.93532
CYP27C1@hsa-miR-101-3p.2@8mer	CYP27C1	hsa-miR-101-3p.2	8mer	-5.94643	-8.00423	-7.84225	-6.79655	-6.45071	-6.73319	-6.86415	-7.1711	-8.19331	-6.2994	-6.73319	-6.86415	-6.73319	-6.45071	-6.86415	-7.00887	-6.34822	-7.25932	-5.86105	-5.98611	-7.35519	-7.35519	-7.45923	-8.72574	-8.00423	-6.79655	-6.55635	-7.45923	-7.45923	-7.45923	-6.86415	-6.50259	-6.93532	-6.73319	-5.66979	-7.70145	-7.35519	-7.35519	-7.45923	-6.67092
CYP27C1@hsa-miR-144-3p@8mer	CYP27C1	hsa-miR-144-3p	8mer	-5.94643	-8.00423	-7.84225	-6.79655	-6.45071	-6.73319	-6.86415	-7.1711	-8.19331	-6.2994	-6.73319	-6.86415	-6.73319	-6.45071	-6.86415	-7.00887	-6.34822	-7.25932	-5.86105	-5.98611	-7.35519	-7.35519	-7.45923	-8.72574	-8.00423	-6.79655	-6.55635	-7.45923	-7.45923	-7.45923	-6.86415	-6.50259	-6.93532	-6.73319	-6.93532	-7.70145	-7.35519	-7.35519	-7.45923	-6.67092
CYP2B6@hsa-miR-873-5p.2@7mer-m8	CYP2B6	hsa-miR-873-5p.2	7mer-m8	-3.90272	-8.72574	-8.19331	-7.84225	-7.45923	-7.84225	-8.00423	-6.86415	-7.00887	-7.08742	-7.70145	-6.11934	-5.86105	-6.50259	-6.93532	-7.45923	-7.35519	-6.24835	-6.73319	-7.35519	-6.73319	-7.84225	-7.45923	-8.19331	-8.42544	-7.45923	-6.24835	-7.35519	-8.72574	-8.00423	-6.24835	-7.70145	-6.79655	-9.15651	-6.50259	-8.19331	-8.19331	-7.35519	-8.72574	-7.25932
CYP2U1@hsa-miR-130a-3p@8mer	CYP2U1	hsa-miR-130a-3p	8mer	-5.7466	-7.00887	-5.0826	-6.73319	-6.24835	-6.67092	-6.86415	-8.00423	-7.1711	-5.94643	-6.0333	-8.00423	-7.57355	-6.2994	-7.35519	-6.73319	-6.39737	-7.70145	-5.78406	-6.11934	-7.57355	-6.93532	-4.40703	-6.86415	-7.1711	-6.79655	-7.70145	-7.08742	-7.57355	-7.57355	-8.42544	-6.93532	-7.45923	-6.55635	-8.00423	-7.57355	-7.25932	-7.35519	-5.7466	-6.61219
CYP2U1@hsa-miR-17-5p@8mer	CYP2U1	hsa-miR-17-5p	8mer	-5.7466	-7.00887	-7.70145	-6.73319	-6.24835	-6.67092	-6.86415	-8.00423	-7.1711	-5.94643	-6.0333	-8.00423	-7.57355	-6.2994	-7.35519	-6.73319	-6.39737	-7.70145	-5.78406	-6.11934	-7.57355	-6.93532	-7.84225	-6.86415	-7.1711	-6.79655	-7.70145	-7.08742	-7.57355	-7.57355	-8.42544	-6.93532	-7.45923	-6.55635	-8.00423	-7.57355	-7.25932	-7.35519	-6.93532	-6.61219
CYP2U1@hsa-miR-370-3p@8mer	CYP2U1	hsa-miR-370-3p	8mer	-5.7466	-7.00887	-7.70145	-6.73319	-6.24835	-6.67092	-6.86415	-8.00423	-7.1711	-5.94643	-6.0333	-8.00423	-7.57355	-6.2994	-7.35519	-6.73319	-5.25104	-7.70145	-4.49689	-6.11934	-7.57355	-6.93532	-7.84225	-6.86415	-7.1711	-6.79655	-7.70145	-7.08742	-7.57355	-7.57355	-8.42544	-6.93532	-5.94643	-6.55635	-5.98611	-7.57355	-7.25932	-7.35519	-6.93532	-6.61219
CYP2U1@hsa-miR-670-3p@8mer	CYP2U1	hsa-miR-670-3p	8mer	-5.7466	-7.00887	-7.70145	-6.73319	-6.24835	-6.67092	-6.86415	-8.00423	-7.1711	-5.94643	-6.0333	-8.00423	-7.57355	-4.18604	-7.35519	-6.73319	-6.39737	-5.1889	-5.78406	-6.11934	-7.57355	-6.93532	-7.84225	-6.86415	-6.0333	-6.79655	-7.70145	-7.08742	-5.70412	-6.61219	-5.86105	-6.93532	-7.45923	-6.55635	-8.00423	-6.11934	-7.25932	-5.86105	-6.93532	-4.99327
CYP2W1@hsa-miR-873-5p.2@7mer-m8	CYP2W1	hsa-miR-873-5p.2	7mer-m8	-3.98777	-6.50259	-9.39644	-10.0522	-9.57442	-9.49156	-6.45071	-9.15731	-7.70145	-7.25932	-9.49815	-5.66979	-5.48989	-9.69609	-6.2994	-9.75943	-9.83703	-9.20613	-9.22067	-9.22556	-5.82058	-8.72574	-5.5938	-6.11934	-6.67092	-6.24835	-5.7466	-6.07864	-6.07864	-7.35519	-5.78406	-6.2994	-5.98611	-9.2532	-6.0333	-8.19331	-7.00887	-6.79655	-9.49106	-9.20163
CYP39A1@hsa-miR-128-3p@8mer	CYP39A1	hsa-miR-128-3p	8mer	-8.00423	-6.73319	-8.42544	-7.57355	-8.00423	-8.72574	-6.67092	-9.25973	-9.45335	-9.22385	-6.0333	-9.24411	-9.30726	-8.00423	-9.14629	-6.50259	-7.70145	-8.42544	-6.61219	-8.00423	-6.73319	-7.45923	-7.57355	-6.20416	-6.67092	-6.16144	-5.94643	-6.24835	-6.11934	-7.00887	-8.72574	-6.2994	-8.42544	-6.16144	-5.98611	-6.61219	-6.73319	-6.20416	-6.34822	-7.25932
CYP39A1@hsa-miR-27a-3p@8mer	CYP39A1	hsa-miR-27a-3p	8mer	-8.00423	-6.73319	-8.42544	-7.57355	-8.00423	-8.72574	-6.67092	-9.25973	-9.45335	-9.22385	-6.0333	-9.24411	-9.30726	-8.00423	-9.14629	-6.50259	-7.70145	-8.42544	-6.61219	-8.00423	-6.73319	-7.45923	-7.57355	-6.20416	-6.67092	-6.16144	-5.94643	-5.78406	-6.11934	-7.00887	-8.72574	-6.2994	-8.42544	-6.16144	-8.72574	-6.61219	-6.73319	-6.20416	-6.34822	-7.25932
CYP3A5@hsa-miR-136-5p@7mer-1a	CYP3A5	hsa-miR-136-5p	7mer-1a	-5.62904	-6.50259	-6.73319	-6.20416	-4.07448	-6.67092	-6.50259	-8.19331	-6.86415	-5.86105	-5.22205	-8.00423	-8.42544	-5.78406	-7.57355	-6.16144	-6.34822	-6.86415	-5.156	-6.24835	-5.7466	-5.5938	-8.19331	-5.98611	-6.67092	-6.24835	-5.52155	-6.34822	-6.20416	-7.00887	-5.86105	-6.45071	-7.35519	-6.11934	-7.84225	-6.67092	-6.67092	-6.20416	-6.45071	-6.11934
CYP3A5@hsa-miR-138-5p@7mer-m8	CYP3A5	hsa-miR-138-5p	7mer-m8	-5.62904	-6.50259	-6.73319	-6.20416	-6.0333	-6.67092	-6.50259	-8.19331	-6.86415	-5.86105	-5.22205	-8.00423	-8.42544	-5.78406	-7.57355	-6.16144	-6.34822	-6.86415	-5.156	-6.24835	-6.73319	-6.11934	-8.19331	-5.98611	-6.67092	-6.24835	-6.11934	-6.34822	-6.20416	-7.00887	-8.19331	-6.45071	-7.35519	-6.11934	-7.84225	-6.67092	-6.67092	-6.20416	-6.45071	-6.11934
CYP3A5@hsa-miR-138-5p@8mer	CYP3A5	hsa-miR-138-5p	8mer	-5.62904	-6.50259	-6.73319	-6.20416	-6.0333	-6.67092	-6.50259	-8.19331	-3.88748	-5.86105	-5.22205	-8.00423	-8.42544	-5.78406	-7.57355	-6.16144	-6.34822	-5.11352	-4.32177	-6.24835	-6.73319	-6.11934	-8.19331	-5.98611	-6.67092	-6.24835	-6.11934	-6.34822	-6.20416	-7.00887	-8.19331	-6.45071	-7.35519	-6.11934	-7.84225	-6.67092	-6.67092	-6.20416	-6.45071	-6.11934
CYP3A5@hsa-miR-483-3p.1@7mer-m8	CYP3A5	hsa-miR-483-3p.1	7mer-m8	-3.75293	-6.50259	-5.82058	-6.20416	-3.23428	-5.70412	-6.50259	-5.7466	-6.86415	-2.99532	-4.49689	-8.00423	-4.00368	-5.78406	-4.94146	-5.156	-6.34822	-5.11352	-5.156	-6.24835	-4.85566	-5.0826	-5.52155	-5.98611	-5.98611	-5.89881	-5.52155	-5.5938	-5.70412	-6.20416	-5.86105	-5.42625	-7.35519	-5.48989	-5.94643	-5.94643	-6.67092	-5.22205	-5.42625	-6.11934
CYP3A5@hsa-miR-543@8mer	CYP3A5	hsa-miR-543	8mer	-3.33453	-6.50259	-5.1889	-5.11352	-6.0333	-5.55855	-5.02207	-5.7466	-4.91062	-2.99532	-5.22205	-5.1889	-4.60923	-3.46334	-6.24835	-6.16144	-5.22205	-4.91062	-5.156	-6.24835	-5.156	-4.99327	-5.35277	-4.91062	-5.89881	-5.89881	-5.52155	-5.52155	-5.70412	-6.39737	-5.55855	-5.35277	-5.62904	-5.48989	-5.02207	-6.67092	-6.67092	-5.4564	-5.42625	-3.76741
CYP46A1@hsa-let-7a-5p@7mer-m8	CYP46A1	hsa-let-7a-5p	7mer-m8	-8.72574	-6.45071	-9.39253	-10.0571	-9.59793	-9.48612	-6.2994	-9.17562	-7.70145	-7.08742	-9.48671	-5.62904	-5.48989	-9.65696	-6.2994	-9.75626	-9.83006	-9.17155	-9.21591	-9.24007	-5.82058	-8.72574	-5.5938	-5.89881	-6.61219	-6.16144	-5.7466	-6.07864	-6.0333	-7.1711	-5.70412	-6.24835	-5.98611	-9.19897	-5.98611	-7.70145	-6.79655	-6.86415	-9.4303	-9.21575
CYP46A1@hsa-miR-296-5p@7mer-m8	CYP46A1	hsa-miR-296-5p	7mer-m8	-8.72574	-6.45071	-9.39253	-10.0571	-9.59793	-9.48612	-6.2994	-9.17562	-7.70145	-7.08742	-4.99327	-5.62904	-5.48989	-9.65696	-5.70412	-9.75626	-9.83006	-9.17155	-9.21591	-9.24007	-5.82058	-8.72574	-5.5938	-5.27955	-6.61219	-5.89881	-5.7466	-6.07864	-6.0333	-7.1711	-5.70412	-5.94643	-5.82058	-9.19897	-5.98611	-7.70145	-6.79655	-6.86415	-6.20416	-9.21575
CYP46A1@hsa-miR-455-3p.2@7mer-m8	CYP46A1	hsa-miR-455-3p.2	7mer-m8	-8.72574	-6.45071	-9.39253	-10.0571	-9.59793	-9.48612	-6.2994	-5.78406	-7.70145	-7.08742	-9.48671	-5.62904	-5.48989	-9.65696	-6.2994	-9.75626	-9.83006	-9.17155	-9.21591	-9.24007	-5.82058	-8.72574	-5.5938	-5.89881	-6.61219	-6.16144	-5.7466	-6.07864	-6.0333	-7.1711	-5.70412	-6.24835	-5.98611	-9.19897	-5.98611	-7.70145	-6.0333	-6.86415	-9.4303	-9.21575
CYP46A1@hsa-miR-505-3p.1@7mer-m8	CYP46A1	hsa-miR-505-3p.1	7mer-m8	-8.72574	-6.45071	-9.39253	-10.0571	-9.59793	-9.48612	-6.2994	-9.17562	-7.70145	-7.08742	-9.48671	-5.62904	-5.48989	-9.65696	-6.2994	-9.75626	-9.83006	-9.17155	-9.21591	-9.24007	-5.82058	-8.72574	-5.5938	-5.89881	-6.61219	-6.16144	-5.7466	-6.07864	-6.0333	-7.1711	-5.70412	-6.24835	-5.98611	-9.19897	-5.98611	-7.70145	-6.79655	-6.86415	-9.4303	-9.21575
CYP46A1@hsa-miR-505-3p.2@7mer-m8	CYP46A1	hsa-miR-505-3p.2	7mer-m8	-8.72574	-6.45071	-9.39253	-10.0571	-9.59793	-9.48612	-6.2994	-9.17562	-7.70145	-7.08742	-9.48671	-5.62904	-5.48989	-9.65696	-6.2994	-9.75626	-9.83006	-9.17155	-9.21591	-9.24007	-5.82058	-8.72574	-5.5938	-5.89881	-6.61219	-6.16144	-5.7466	-6.07864	-6.0333	-7.1711	-5.70412	-6.24835	-5.98611	-9.19897	-5.98611	-7.70145	-6.79655	-6.86415	-9.4303	-9.21575
CYP46A1@hsa-miR-877-5p@7mer-1a	CYP46A1	hsa-miR-877-5p	7mer-1a	-8.72574	-6.45071	-6.0333	-10.0571	-9.59793	-9.48612	-6.2994	-9.17562	-7.70145	-7.08742	-9.48671	-5.62904	-5.48989	-9.65696	-6.2994	-9.75626	-9.83006	-9.17155	-9.21591	-9.24007	-5.82058	-8.72574	-5.5938	-5.89881	-6.61219	-6.16144	-5.7466	-6.07864	-6.0333	-7.1711	-5.70412	-6.24835	-5.98611	-9.19897	-5.98611	-7.70145	-6.79655	-6.86415	-9.4303	-9.21575
CYP4F11@hsa-miR-1306-5p@7mer-m8	CYP4F11	hsa-miR-1306-5p	7mer-m8	-3.98777	-5.52155	-5.35277	-5.156	-2.5926	-4.67741	-4.80272	-5.70412	-9.39005	-7.84225	-3.76741	-5.27955	-4.94146	-3.71012	-3.7964	-3.42725	-8.19331	-4.78001	-2.10292	-2.76854	-5.27955	-5.38854	-5.156	-5.11352	-5.11352	-5.02207	-5.5938	-6.0333	-8.72574	-6.61219	-5.4564	-5.55855	-5.82058	-5.1889	-3.9523	-2.84315	-6.16144	-5.66979	-4.83253	-5.94643
CYP4F11@hsa-miR-371a-5p@7mer-m8	CYP4F11	hsa-miR-371a-5p	7mer-m8	-8.42544	-9.19349	-9.16056	-8.72574	-8.00423	-9.21067	-8.00423	-7.70145	-9.39005	-7.84225	-8.42544	-7.45923	-7.57355	-9.21169	-7.57355	-8.19331	-8.19331	-8.19331	-7.08742	-8.00423	-9.1517	-5.82058	-9.15931	-9.27056	-8.42544	-7.84225	-6.73319	-6.0333	-8.72574	-8.72574	-5.7466	-8.00423	-8.42544	-9.17118	-7.84225	-6.24835	-9.14803	-8.42544	-8.72574	-7.84225
CYP4F22@hsa-miR-423-5p@8mer	CYP4F22	hsa-miR-423-5p	8mer	-8.42544	-5.0826	-9.27287	-3.54782	-9.26386	-9.21501	-6.86415	-5.78406	-9.16409	-9.20546	-4.99327	-5.66979	-5.32188	-9.48056	-2.74233	-9.47798	-9.44819	-4.75768	-9.21764	-5.22205	-4.88392	-4.80272	-4.70379	-4.4275	-5.52155	-5.32188	-6.55635	-5.02207	-5.7466	-6.16144	-5.98611	-5.89881	-4.36408	-5.62904	-5.48989	-5.70412	-8.72574	-7.57355	-9.45575	-9.22217
CYP4F22@hsa-miR-744-5p@7mer-m8	CYP4F22	hsa-miR-744-5p	7mer-m8	-8.42544	-4.78001	-9.27287	-4.1087	-9.26386	-5.86105	-6.86415	-5.35277	-9.16409	-9.20546	-4.54217	-5.66979	-5.32188	-9.48056	-3.2019	-9.47798	-5.38854	-5.1889	-9.21764	-9.1933	-5.0826	-5.0826	-5.35277	-3.5362	-5.55855	-5.52155	-6.55635	-5.4564	-5.5938	-6.16144	-5.4564	-5.98611	-4.99327	-5.62904	-5.0826	-5.35277	-8.72574	-7.57355	-9.45575	-6.55635
CYP4V2@hsa-miR-185-5p@8mer	CYP4V2	hsa-miR-185-5p	8mer	-5.7466	-7.08742	-7.84225	-6.79655	-4.14623	-6.67092	-6.86415	-7.70145	-7.25932	-4.32177	-5.94643	-8.00423	-7.57355	-6.34822	-6.20416	-6.79655	-6.45071	-7.70145	-5.5938	-3.88748	-5.86105	-6.93532	-8.19331	-7.00887	-6.0333	-6.79655	-8.00423	-7.45923	-7.84225	-6.61219	-7.84225	-7.1711	-7.45923	-5.48989	-8.00423	-7.57355	-7.25932	-7.35519	-6.93532	-6.67092
CYP4V2@hsa-miR-433-3p@7mer-m8	CYP4V2	hsa-miR-433-3p	7mer-m8	-1.86874	-1.63705	-2.61184	-2.15905	-2.46305	-2.65156	-1.16997	-2.16985	-1.081	-0.674502	-2.28538	-2.72406	-1.16104	-1.616	-0.94701	-1.96509	-2.36186	-1.26598	-2.50901	-1.60357	-1.82799	-1.38241	-1.45784	-2.24259	-2.458	-2.85901	-1.81747	-1.7753	-2.07437	-1.2306	-1.25089	-2.27821	-1.85611	-0.692023	-1.46234	-1.92901	-0.926036	-7.35519	-3.24228	-1.35337
CYP51A1@hsa-miR-1298-5p@7mer-1a	CYP51A1	hsa-miR-1298-5p	7mer-1a	-5.89881	-5.05433	-5.48989	-4.51931	-6.24835	-5.4564	-6.93532	-4.83253	-3.68127	-2.30477	-5.5938	-5.22205	-5.02207	-4.16489	-6.24835	-5.25104	-4.70379	-4.94146	-3.37377	-2.95845	-7.08742	-5.62904	-5.35277	-5.27955	-7.00887	-6.50259	-6.67092	-5.62904	-6.86415	-6.20416	-5.5938	-6.86415	-7.45923	-5.48989	-5.98611	-5.98611	-5.86105	-5.156	-5.66979	-6.45071
CYP7B1@hsa-miR-151a-3p@8mer	CYP7B1	hsa-miR-151a-3p	8mer	-4.07448	-5.11352	-4.67741	-5.27955	-3.68127	-6.16144	-4.85566	-5.4564	-5.48989	-3.43845	-5.11352	-4.75768	-4.47618	-2.41152	-4.24385	-4.54217	-5.5938	-5.38854	-4.78001	-4.2245	-4.80272	-5.02207	-4.67741	-4.12767	-5.52155	-5.62904	-4.94146	-5.32188	-4.99327	-6.16144	-5.05433	-5.35277	-5.82058	-5.66979	-4.26166	-4.85566	-5.66979	-5.156	-4.34399	-5.35277
CYP7B1@hsa-miR-155-5p@7mer-1a	CYP7B1	hsa-miR-155-5p	7mer-1a	-2.55071	-3.16321	-2.51879	-3.14888	-2.86736	-4.73168	-3.93683	-3.01613	-2.85471	-2.82676	-3.10405	-2.63648	-2.90654	-1.56757	-1.89026	-2.83104	-2.53052	-2.54241	-2.81913	-2.24034	-1.89087	-3.39422	-3.28645	-1.89699	-2.34559	-2.59904	-2.50901	-2.06141	-1.44676	-2.31913	-2.18694	-2.31135	-2.5129	-1.97844	-1.86052	-1.89765	-2.54241	-1.70779	-1.58417	-3.05263
CYP7B1@hsa-miR-218-5p@7mer-m8	CYP7B1	hsa-miR-218-5p	7mer-m8	-4.07448	-6.0333	-5.0826	-4.40703	-4.56272	-6.16144	-5.38854	-6.16144	-4.51931	-4.91062	-5.11352	-6.50259	-7.00887	-3.46334	-5.22205	-5.7466	-5.5938	-4.75768	-4.78001	-4.2245	-4.34399	-5.25104	-5.42625	-4.83253	-5.52155	-5.7466	-5.11352	-4.56272	-4.65577	-5.98611	-5.11352	-5.0826	-5.52155	-5.38854	-4.56272	-4.85566	-6.2994	-4.96797	-3.841	-4.91062
CYP7B1@hsa-miR-218-5p@8mer	CYP7B1	hsa-miR-218-5p	8mer	-4.07448	-6.0333	-6.16144	-5.27955	-4.56272	-6.16144	-5.38854	-6.16144	-5.48989	-4.91062	-5.11352	-6.50259	-7.00887	-4.32177	-6.79655	-5.7466	-5.5938	-5.38854	-4.78001	-4.2245	-6.39737	-5.94643	-5.89881	-5.42625	-6.61219	-6.16144	-5.98611	-6.2994	-6.0333	-6.79655	-5.78406	-6.45071	-6.34822	-5.66979	-6.34822	-6.34822	-6.2994	-5.94643	-6.2994	-5.35277
CYP7B1@hsa-miR-221-3p@7mer-1a	CYP7B1	hsa-miR-221-3p	7mer-1a	-2.38556	-2.54241	-2.02117	-2.26538	-2.70944	-2.81572	-2.94818	-2.80456	-2.50901	-2.39196	-2.55923	-2.28987	-2.34953	-1.21591	-1.66385	-1.96443	-2.28538	-1.86225	-2.39334	-2.56532	-0.727817	-2.41761	-2.04506	-2.02804	-2.13956	-1.90849	-1.78992	-1.01683	-1.44676	-1.99657	-1.66992	-1.47758	-1.83028	-2.35658	-0.979591	-0.869257	-1.4446	-1.04699	-0.64459	-4.49689
CYP7B1@hsa-miR-374a-5p@7mer-m8	CYP7B1	hsa-miR-374a-5p	7mer-m8	-4.07448	-6.0333	-6.16144	-5.27955	-4.56272	-6.16144	-5.38854	-6.16144	-5.48989	-4.91062	-5.11352	-6.50259	-7.00887	-4.32177	-6.79655	-5.7466	-5.5938	-5.38854	-4.78001	-4.2245	-6.39737	-5.94643	-5.89881	-5.42625	-6.61219	-6.16144	-5.98611	-6.2994	-6.0333	-6.79655	-6.79655	-6.45071	-6.34822	-5.66979	-6.34822	-6.34822	-6.2994	-5.94643	-6.2994	-5.35277
CYP7B1@hsa-miR-374a-5p@8mer	CYP7B1	hsa-miR-374a-5p	8mer	-2.94349	-4.40703	-5.0826	-4.00368	-2.30477	-5.52155	-3.93683	-4.94146	-4.51931	-3.17112	-5.11352	-4.78001	-4.18604	-2.41152	-3.54782	-3.72397	-4.73168	-4.94146	-4.09216	-3.01613	-4.67741	-4.73168	-4.67741	-2.54241	-5.42625	-5.22205	-5.11352	-4.99327	-5.48989	-5.02207	-4.27964	-4.99327	-4.80272	-4.47618	-3.85641	-3.45002	-4.29869	-4.85566	-2.98934	-5.35277
CYP7B1@hsa-miR-375@7mer-1a	CYP7B1	hsa-miR-375	7mer-1a	-2.60146	-1.91036	-1.4685	-1.77473	-2.09676	-2.60912	-3.24228	-2.42227	-2.85471	-2.59904	-2.95845	-2.51511	-2.28987	-0.977952	-1.51091	-5.0826	-2.03037	-1.90849	-2.33777	-2.01213	-0.928314	-1.933	-2.30347	-1.50404	-1.66853	-1.90849	-1.71875	-1.55984	-1.37398	-1.32366	-1.48617	-1.62137	-1.20368	-1.39127	-0.979591	-1.60492	-2.09843	-1.07704	-0.64459	-2.76854
CYP7B1@hsa-miR-381-3p@7mer-1a	CYP7B1	hsa-miR-381-3p	7mer-1a	-1.74989	-0.629743	0.188701	-0.315126	-1.26084	-1.05864	-1.36959	-1.32734	-1.53019	-1.48062	-1.3645	-0.687066	-1.59053	0.624815	-0.0215507	-0.645104	-0.666215	-0.783097	-1.7058	-0.975534	0.864045	-0.0374287	-0.045907	0.736423	-0.067616	0.0384851	-0.0177871	0.420521	0.543682	0.372394	0.500206	0.258055	0.500637	0.114614	0.817866	0.405262	0.287283	0.563193	0.962465	-0.875086
CYP7B1@hsa-miR-421@7mer-1a	CYP7B1	hsa-miR-421	7mer-1a	-2.15632	-2.49767	-2.27581	-2.09237	-2.30477	-2.53647	-2.60405	-3.5103	-2.56751	-2.69229	-1.97982	-2.39919	-2.63155	-0.945933	-1.86639	-1.72727	-2.44471	-1.90849	-2.43997	-2.24034	-0.796168	-2.24382	-2.55491	-0.960483	-1.75142	-3.91868	-2.68932	-2.15632	-1.84969	-1.7661	-2.03037	-1.86987	-1.76405	-2.17366	-1.6434	-1.06437	-1.07337	-1.0199	-0.64459	-2.60912
CYP7B1@hsa-miR-504-5p.1@8mer	CYP7B1	hsa-miR-504-5p.1	8mer	-1.60806	-1.023	-0.920247	-0.873492	-1.96986	-1.48411	-2.35658	-2.24034	-1.57048	-1.7396	-1.47042	-1.60492	-2.15632	0.0883938	-1.00289	-1.01573	-1.1165	-1.43164	-2.0899	-1.86701	0.169278	-1.17903	-0.452929	-0.272834	-0.84296	-0.594491	-1.34965	-0.0866438	-0.330968	-0.501551	-0.256739	-0.268196	-0.0588585	-0.789458	-0.344902	-0.0622644	-0.31303	-0.286106	0.351469	-1.84784
CYP7B1@hsa-miR-505-3p.2@7mer-1a	CYP7B1	hsa-miR-505-3p.2	7mer-1a	-4.07448	-5.11352	-5.35277	-4.40703	-3.68127	-5.52155	-4.85566	-6.16144	-4.51931	-3.98777	-5.11352	-5.52155	-7.00887	-2.66473	-5.22205	-4.54217	-4.73168	-4.38529	-4.09216	-3.39422	-4.94146	-5.02207	-5.02207	-5.42625	-5.62904	-5.89881	-4.94146	-6.2994	-6.0333	-5.0826	-5.38854	-5.35277	-5.156	-5.05433	-4.96797	-5.35277	-6.2994	-5.4564	-4.56272	-4.91062
CYP7B1@hsa-miR-758-3p@8mer	CYP7B1	hsa-miR-758-3p	8mer	-2.07437	-2.17667	-2.16783	-2.36186	-2.16783	-2.81572	-2.53263	-3.35423	-2.44992	-2.50901	-3.5103	-1.99215	-2.18501	-0.403972	-1.3365	-2.15262	-2.0875	-1.86225	-2.55491	-2.56532	-0.898098	-1.70035	-1.68087	-2.40056	-1.78349	-2.36669	-2.41152	-1.68504	-1.21531	-1.46535	-1.27728	-1.7609	-1.43491	-2.07602	-0.946451	-1.98693	-1.07337	-1.21473	-0.543503	-2.47061
CYR61@hsa-miR-145-5p@7mer-1a	CYR61	hsa-miR-145-5p	7mer-1a	-3.02782	-4.91062	-3.31543	-4.58454	-4.14623	-2.4322	-2.7902	-2.7122	-2.82676	-4.29869	-3.98777	-3.0221	-4.51931	-3.6678	-5.5938	-4.94146	-2.87647	-4.26166	-4.49689	-2.83104	-5.27955	-4.70379	-1.61918	-2.40195	-3.36384	0.0927182	-1.70228	-1.79651	-1.2315	-5.05433	-4.85566	-1.14926	-2.85471	-5.48989	-3.14177	-7.25932	-1.47758	-2.45642	-5.35277	-4.80272
CYR61@hsa-miR-181c-5p@7mer-m8	CYR61	hsa-miR-181c-5p	7mer-m8	-5.7466	-7.00887	-7.84225	-6.79655	-6.34822	-6.93532	-6.67092	-5.32188	-7.08742	-5.66979	-5.5938	-5.35277	-8.19331	-6.39737	-7.57355	-6.79655	-6.86415	-7.70145	-4.49689	-6.39737	-7.70145	-6.93532	-8.42544	-6.73319	-5.89881	-5.86105	-5.66979	-5.55855	-7.57355	-7.84225	-5.42625	-5.89881	-5.98611	-6.61219	-8.42544	-7.25932	-5.66979	-7.35519	-6.93532	-6.73319
CYR61@hsa-miR-221-3p@7mer-m8	CYR61	hsa-miR-221-3p	7mer-m8	-5.7466	-7.00887	-7.84225	-6.79655	-6.34822	-5.70412	-6.67092	-8.00423	-7.08742	-5.66979	-5.5938	-5.35277	-8.19331	-6.39737	-7.57355	-6.79655	-6.86415	-7.70145	-5.70412	-6.39737	-7.70145	-6.93532	-5.55855	-6.73319	-5.98611	-6.0333	-8.00423	-6.0333	-7.57355	-7.84225	-8.72574	-7.84225	-5.98611	-6.61219	-5.98611	-7.25932	-6.07864	-7.35519	-6.93532	-6.73319
CYR61@hsa-miR-22-3p@8mer	CYR61	hsa-miR-22-3p	8mer	-3.8718	-7.00887	-5.98611	-6.79655	-6.34822	-5.70412	-5.11352	-8.00423	-7.08742	-5.66979	-5.5938	-4.88392	-5.66979	-6.39737	-7.57355	-6.79655	-6.86415	-7.70145	-5.70412	-6.39737	-7.70145	-6.93532	-5.156	-6.73319	-7.08742	-6.0333	-5.27955	-6.0333	-5.70412	-7.84225	-5.55855	-5.42625	-5.82058	-6.61219	-5.48989	-7.25932	-4.99327	-5.86105	-6.93532	-6.73319
CYR61@hsa-miR-496.2@7mer-m8	CYR61	hsa-miR-496.2	7mer-m8	-2.91106	-5.42625	-5.05433	-4.78001	-6.34822	-4.75768	-6.67092	-5.02207	-4.40703	-5.66979	-3.26875	-4.67741	-4.51931	-4.18604	-4.94146	-4.94146	-4.70379	-7.70145	-3.97115	-3.97115	-5.55855	-4.96797	-4.58454	-5.32188	-5.52155	-5.35277	-4.47618	-4.78001	-5.25104	-5.98611	-5.11352	-5.22205	-4.91062	-5.27955	-4.56272	-5.1889	-4.88392	-4.91062	-5.4564	-4.20642
CYR61@hsa-miR-543@7mer-m8	CYR61	hsa-miR-543	7mer-m8	-3.8718	-7.00887	-7.84225	-6.79655	-4.14623	-6.93532	-6.67092	-5.32188	-3.97115	-4.29869	-5.5938	-5.35277	-8.19331	-4.18604	-6.20416	-6.79655	-4.70379	-7.70145	-4.49689	-6.39737	-5.86105	-6.93532	-8.42544	-6.73319	-5.89881	-5.70412	-8.00423	-5.4564	-7.57355	-7.84225	-5.42625	-5.89881	-5.98611	-6.61219	-5.98611	-7.25932	-4.78001	-5.4564	-6.93532	-6.73319
CYR61@hsa-miR-599@8mer	CYR61	hsa-miR-599	8mer	-5.7466	-7.00887	-7.84225	-6.79655	-6.34822	-6.93532	-6.67092	-8.00423	-7.08742	-5.66979	-5.5938	-5.94643	-8.19331	-4.18604	-7.57355	-6.79655	-6.86415	-5.1889	-5.70412	-3.97115	-7.70145	-6.93532	-8.42544	-5.32188	-7.08742	-5.35277	-5.42625	-6.0333	-5.5938	-7.84225	-5.42625	-5.98611	-5.82058	-6.61219	-8.42544	-7.25932	-5.27955	-7.35519	-5.70412	-5.22205
CYS1@hsa-miR-124-3p.1@7mer-m8	CYS1	hsa-miR-124-3p.1	7mer-m8	-3.71012	-5.82058	-8.19331	-8.42544	-7.70145	-7.1711	-6.86415	-6.55635	-6.61219	-6.34822	-4.94146	-5.5938	-5.27955	-6.79655	-6.2994	-5.7466	-7.70145	-5.70412	-7.57355	-8.00423	-6.07864	-5.82058	-6.93532	-6.73319	-6.07864	-9.17157	-9.14669	-6.0333	-9.22169	-9.25982	-5.5938	-9.17863	-6.93532	-9.2757	-6.20416	-8.72574	-9.18404	-5.86105	-9.32354	-8.00423
CYSLTR1@hsa-miR-30e-5p@8mer	CYSLTR1	hsa-miR-30e-5p	8mer	-5.27955	-6.50259	-6.39737	-6.07864	-5.78406	-6.67092	-6.34822	-7.70145	-6.86415	-5.62904	-5.156	-7.57355	-8.42544	-5.48989	-7.35519	-6.07864	-6.16144	-6.34822	-5.05433	-6.11934	-6.45071	-6.11934	-8.19331	-5.78406	-6.61219	-6.16144	-5.94643	-6.2994	-6.07864	-6.93532	-7.45923	-6.34822	-7.25932	-5.98611	-7.1711	-6.67092	-6.55635	-6.0333	-6.2994	-6.0333
CYSLTR1@hsa-miR-448@7mer-m8	CYSLTR1	hsa-miR-448	7mer-m8	-5.27955	-6.50259	-6.39737	-6.07864	-5.78406	-5.70412	-6.34822	-7.70145	-6.86415	-5.62904	-3.8718	-5.27955	-5.11352	-5.48989	-5.55855	-6.07864	-6.16144	-4.58454	-5.05433	-6.11934	-6.45071	-6.11934	-8.19331	-5.78406	-5.89881	-6.16144	-5.94643	-6.2994	-6.07864	-5.86105	-5.52155	-6.34822	-7.25932	-5.98611	-7.1711	-6.67092	-5.94643	-6.0333	-6.2994	-6.0333
CYSLTR1@hsa-miR-505-3p.1@8mer	CYSLTR1	hsa-miR-505-3p.1	8mer	-5.27955	-6.50259	-6.39737	-6.07864	-5.78406	-6.67092	-6.34822	-5.70412	-6.86415	-5.62904	-3.8718	-7.57355	-8.42544	-5.48989	-7.35519	-6.07864	-6.16144	-6.34822	-5.05433	-6.11934	-6.45071	-5.32188	-8.19331	-5.78406	-6.61219	-6.16144	-5.94643	-6.2994	-6.07864	-6.93532	-5.52155	-6.34822	-7.25932	-5.98611	-7.1711	-6.67092	-6.55635	-6.0333	-5.5938	-6.0333
CYSLTR1@hsa-miR-532-5p@8mer	CYSLTR1	hsa-miR-532-5p	8mer	-5.27955	-6.50259	-6.39737	-6.07864	-5.78406	-6.67092	-6.34822	-7.70145	-6.86415	-5.62904	-5.156	-7.57355	-8.42544	-5.48989	-7.35519	-6.07864	-6.16144	-6.34822	-5.05433	-6.11934	-6.45071	-6.11934	-8.19331	-5.78406	-6.61219	-6.16144	-5.94643	-6.2994	-6.07864	-6.93532	-7.45923	-6.34822	-7.25932	-5.98611	-7.1711	-6.67092	-6.55635	-6.0333	-6.2994	-6.0333
CYSLTR2@hsa-miR-142-3p.1@8mer	CYSLTR2	hsa-miR-142-3p.1	8mer	-5.7466	-7.84225	-7.35519	-6.79655	-6.2994	-6.67092	-6.86415	-7.45923	-8.19331	-6.07864	-6.11934	-7.25932	-7.00887	-6.34822	-6.16144	-6.86415	-6.34822	-7.35519	-5.78406	-5.78406	-7.70145	-7.00887	-7.57355	-8.19331	-7.70145	-6.79655	-7.1711	-7.45923	-7.57355	-7.45923	-7.45923	-6.79655	-7.1711	-6.61219	-7.1711	-7.70145	-7.25932	-7.35519	-7.08742	-6.61219
CYSLTR2@hsa-miR-216b-5p@8mer	CYSLTR2	hsa-miR-216b-5p	8mer	-5.7466	-7.84225	-7.35519	-6.79655	-6.2994	-6.67092	-6.86415	-7.45923	-8.19331	-6.07864	-6.11934	-7.25932	-7.00887	-6.34822	-6.16144	-6.86415	-6.34822	-7.35519	-5.78406	-5.78406	-7.70145	-7.00887	-7.57355	-8.19331	-6.07864	-6.79655	-5.62904	-7.45923	-7.57355	-7.45923	-7.45923	-6.79655	-7.1711	-6.61219	-7.1711	-7.70145	-7.25932	-5.86105	-7.08742	-6.61219
CYSLTR2@hsa-miR-27a-3p@8mer	CYSLTR2	hsa-miR-27a-3p	8mer	-5.7466	-7.84225	-7.35519	-6.79655	-4.14623	-6.67092	-6.86415	-7.45923	-8.19331	-6.07864	-6.11934	-7.25932	-7.00887	-6.34822	-6.16144	-6.86415	-6.34822	-7.35519	-5.78406	-5.78406	-7.70145	-7.00887	-7.57355	-8.19331	-7.70145	-6.79655	-7.1711	-7.45923	-7.57355	-7.45923	-7.45923	-6.79655	-7.1711	-6.61219	-7.1711	-7.70145	-7.25932	-7.35519	-7.08742	-6.61219
CYSLTR2@hsa-miR-31-5p@8mer	CYSLTR2	hsa-miR-31-5p	8mer	-5.7466	-7.84225	-7.35519	-6.79655	-6.2994	-6.67092	-6.86415	-7.45923	-8.19331	-6.07864	-6.11934	-7.25932	-7.00887	-6.34822	-6.86415	-6.86415	-6.34822	-7.35519	-5.78406	-5.78406	-7.70145	-7.00887	-7.57355	-8.19331	-7.70145	-6.79655	-7.1711	-7.45923	-7.57355	-7.45923	-7.45923	-6.79655	-7.1711	-6.61219	-7.1711	-7.70145	-7.25932	-7.35519	-7.08742	-6.61219
CYSTM1@hsa-miR-494-3p@8mer	CYSTM1	hsa-miR-494-3p	8mer	-5.94643	-6.79655	-8.72574	-8.42544	-8.00423	-8.72574	-6.24835	-9.16884	-9.48255	-6.11934	-6.73319	-8.42544	-8.42544	-8.00423	-7.25932	-7.35519	-7.70145	-8.19331	-6.73319	-7.57355	-9.24545	-9.26297	-5.66979	-8.72574	-6.67092	-6.16144	-6.24835	-6.86415	-6.24835	-7.70145	-6.24835	-6.34822	-8.42544	-6.24835	-6.34822	-6.67092	-6.79655	-9.15824	-6.93532	-7.84225
CYSTM1@hsa-miR-653-5p@8mer	CYSTM1	hsa-miR-653-5p	8mer	-5.94643	-6.79655	-8.72574	-8.42544	-8.00423	-8.72574	-6.24835	-9.16884	-9.48255	-6.11934	-6.73319	-8.42544	-8.42544	-8.00423	-7.25932	-7.35519	-7.70145	-8.19331	-6.73319	-7.57355	-9.24545	-9.26297	-5.66979	-8.72574	-6.67092	-6.16144	-6.24835	-6.86415	-6.24835	-7.70145	-6.24835	-6.34822	-8.42544	-6.24835	-6.34822	-6.67092	-6.79655	-9.15824	-6.93532	-7.84225
CYTH1@hsa-miR-10b-5p@7mer-m8	CYTH1	hsa-miR-10b-5p	7mer-m8	-3.76741	-5.11352	-5.5938	-5.42625	-4.29869	-5.4564	-6.93532	-5.62904	-6.79655	-3.46334	-3.88748	-4.78001	-5.48989	-7.1711	-6.34822	-4.91062	-4.49689	-5.05433	-4.73168	-4.18604	-5.70412	-8.19331	-5.52155	-7.00887	-6.11934	-6.07864	-9.14893	-8.42544	-5.78406	-6.61219	-5.38854	-9.18569	-5.89881	-5.62904	-5.82058	-5.7466	-9.20226	-5.86105	-9.30447	-6.45071
CYTH1@hsa-miR-125b-5p@8mer	CYTH1	hsa-miR-125b-5p	8mer	-0.896507	-0.315406	-0.0690112	-0.256739	0.756767	-0.737648	-1.04462	-1.07871	-1.95883	-0.96735	-1.09454	-1.32139	-1.60895	0.00152392	-0.359132	0.0230578	-0.834911	-1.37803	-0.213709	0.49172	-2.14789	-0.933509	-0.773591	-1.29712	-0.585428	-1.0059	-0.792107	-1.28536	-1.58844	-1.18764	-1.90656	-0.973575	-0.87785	-0.894874	-0.778663	-0.570813	-0.546507	-0.732475	-0.57988	-0.0336939
CYTH1@hsa-miR-200b-3p@8mer	CYTH1	hsa-miR-200b-3p	8mer	-5.70412	-8.00423	-8.19331	-5.42625	-7.70145	-7.57355	-6.93532	-6.67092	-6.79655	-6.73319	-7.08742	-5.70412	-5.48989	-7.1711	-6.34822	-9.153	-7.70145	-5.7466	-7.70145	-8.00423	-6.20416	-8.19331	-7.45923	-7.00887	-8.19331	-9.17952	-9.14893	-8.42544	-9.22588	-9.27235	-6.11934	-9.18569	-7.25932	-9.28427	-6.2994	-8.72574	-9.20226	-8.42544	-9.30447	-8.00423
CYTH1@hsa-miR-212-5p@8mer	CYTH1	hsa-miR-212-5p	8mer	-0.907679	-0.453786	0.108306	-0.108702	0.522386	-0.725847	-0.676328	-0.751749	-1.51796	-0.983162	-1.00671	-1.59272	-1.4826	-0.282219	-0.547876	-0.310337	-0.709413	-1.74108	-0.304649	0.60903	-2.10729	-0.943693	-0.703734	-1.76771	-0.626251	-0.554041	-1.22909	-0.795921	-1.03595	-0.631617	-1.32528	-0.859087	-0.768887	-0.798906	-0.617543	-0.905673	-0.338382	-0.474906	-0.588673	0.211113
CYTH1@hsa-miR-27a-3p@7mer-m8	CYTH1	hsa-miR-27a-3p	7mer-m8	-3.76741	-5.25104	-5.32188	-5.42625	-3.48621	-5.7466	-6.93532	-5.22205	-4.91062	-4.49689	-4.94146	-4.67741	-4.03895	-3.78231	-5.02207	-9.153	-7.70145	-4.80272	-4.27964	-4.18604	-5.0826	-5.82058	-5.52155	-7.00887	-5.94643	-5.66979	-9.14893	-5.55855	-5.66979	-6.20416	-5.5938	-5.94643	-5.78406	-5.38854	-6.2994	-5.7466	-9.20226	-5.86105	-5.66979	-4.94146
CYTH1@hsa-miR-320a@7mer-m8	CYTH1	hsa-miR-320a	7mer-m8	-5.70412	-8.00423	-8.19331	-8.42544	-7.70145	-7.57355	-6.93532	-6.67092	-6.79655	-6.73319	-7.08742	-5.70412	-5.48989	-4.26166	-6.34822	-9.153	-7.70145	-5.05433	-7.70145	-8.00423	-6.20416	-8.19331	-7.45923	-7.00887	-8.19331	-9.17952	-9.14893	-8.42544	-9.22588	-9.27235	-5.5938	-9.18569	-7.25932	-9.28427	-5.82058	-8.72574	-9.20226	-8.42544	-9.30447	-8.00423
CYTH1@hsa-miR-339-5p@7mer-m8	CYTH1	hsa-miR-339-5p	7mer-m8	-0.508302	0.489406	0.496307	0.0585314	0.786705	-0.103447	-0.359132	0.436596	-0.556504	-0.324859	-0.991161	-0.0540835	-0.41384	0.448026	0.276111	0.249273	-0.4788	-0.0991478	0.19176	0.762407	-0.594491	0.007841	-0.387219	-0.734171	0.114988	0.206834	-0.31303	-0.230577	-0.0517638	-0.301346	0.231231	-0.445883	-0.2105	-0.665673	0.190238	-0.399583	-0.0753579	-0.0611827	-0.5415	0.387349
CYTH1@hsa-miR-495-3p@7mer-m8	CYTH1	hsa-miR-495-3p	7mer-m8	-1.76771	-1.27697	-1.59963	-2.0959	0.610537	-2.03187	-1.94279	-1.32495	-1.83754	-1.71174	-1.95812	0.326996	-0.462083	-1.18366	-1.02128	-1.90402	-1.77473	-2.44635	-2.22546	-0.144566	-1.20947	-1.80737	-1.69308	-3.02782	-1.97337	-1.95353	-1.90402	-2.23183	-2.0017	-1.94279	-0.800625	-2.47595	-1.03902	-2.64916	-1.94805	-2.60912	-1.1754	-2.6339	-3.36384	-0.972234
CYTH1@hsa-miR-505-3p.1@8mer	CYTH1	hsa-miR-505-3p.1	8mer	-3.76741	-8.00423	-8.19331	-8.42544	-7.70145	-7.57355	-6.93532	-6.67092	-6.79655	-6.73319	-7.08742	-5.70412	-5.48989	-7.1711	-6.34822	-9.153	-7.70145	-5.7466	-7.70145	-8.00423	-6.20416	-8.19331	-7.45923	-7.00887	-8.19331	-9.17952	-9.14893	-8.42544	-9.22588	-9.27235	-6.11934	-9.18569	-7.25932	-9.28427	-6.2994	-8.72574	-9.20226	-5.86105	-9.30447	-8.00423
CYTH1@hsa-miR-532-3p@8mer	CYTH1	hsa-miR-532-3p	8mer	-0.819583	-0.020859	0.176224	-0.424962	0.220851	-0.565886	-0.695752	-0.146531	-1.10575	-0.911399	-0.896507	-2.03663	-1.25662	0.169278	-0.27989	-0.209259	-0.651625	-0.759732	-0.136517	0.75107	-1.19129	-0.549548	-0.28375	-1.51639	-0.285197	-0.12899	-0.959083	-0.638399	-0.329397	-0.167547	-0.823779	-0.658502	-0.110693	-0.894874	-0.48393	-0.77731	-0.327035	-0.600017	-0.929152	0.257665
CYTH2@hsa-miR-140-5p@7mer-m8	CYTH2	hsa-miR-140-5p	7mer-m8	-3.27786	-5.7466	-7.35519	-8.42544	-7.45923	-5.66979	-4.75768	-6.55635	-4.14623	-4.49689	-4.27964	-4.78001	-4.34399	-6.2994	-6.2994	-8.72574	-7.57355	-4.78001	-7.57355	-7.45923	-5.89881	-7.35519	-5.38854	-6.45071	-6.07864	-5.86105	-7.45923	-5.55855	-5.55855	-6.20416	-5.52155	-8.42544	-6.34822	-9.21906	-5.48989	-6.2994	-5.86105	-7.45923	-5.98611	-7.84225
CYTH2@hsa-miR-28-5p@7mer-m8	CYTH2	hsa-miR-28-5p	7mer-m8	-2.15816	-2.08257	-1.28931	-2.59904	-1.61821	-1.12267	-0.442486	-1.35717	-1.4446	-1.01875	-2.06217	-2.12828	-1.04813	-1.58743	-1.33385	-0.401087	-1.25887	-1.18852	-1.97982	-2.5386	-2.31793	-3.60123	-1.37701	-2.97893	-1.73589	-2.21818	-2.7523	-2.82676	-1.28895	-4.36408	-2.11257	-2.04347	-5.42625	-1.83082	-1.46234	-1.57761	-2.83468	-1.67532	-2.4797	-3.14888
CYTH2@hsa-miR-423-5p@7mer-1a	CYTH2	hsa-miR-423-5p	7mer-1a	-2.57194	-4.18604	-4.02312	-4.1087	-2.58073	-2.68932	-2.12032	-2.36467	-2.81913	-2.07679	-3.62684	-2.83468	-1.96443	-2.17278	-2.50715	-2.16783	-2.81192	-1.72619	-2.77607	-2.82676	-3.65497	-5.0826	-2.90174	-3.13321	-2.41603	-5.52155	-4.56272	-4.56272	-4.47618	-6.20416	-3.68127	-4.20642	-5.52155	-3.36384	-2.86346	-4.00368	-5.38854	-4.2245	-4.73168	-4.2245
CYTH2@hsa-miR-744-5p@7mer-m8	CYTH2	hsa-miR-744-5p	7mer-m8	-3.27786	-4.78001	-5.27955	-4.58454	-7.45923	-5.55855	-3.30472	-4.96797	-3.5103	-3.78231	-4.94146	-5.05433	-3.68127	-2.80112	-4.24385	-3.78231	-3.5103	-4.18604	-4.73168	-3.2959	-5.156	-5.78406	-4.70379	-3.68127	-5.52155	-5.52155	-5.38854	-5.66979	-5.35277	-9.15339	-5.0826	-8.42544	-6.34822	-5.38854	-5.78406	-5.38854	-5.38854	-4.94146	-5.66979	-7.84225
CYTH3@hsa-let-7d-5p@7mer-1a	CYTH3	hsa-let-7d-5p	7mer-1a	-1.90471	-1.6879	-0.990357	-0.878658	-7.25932	-1.18238	-1.06748	-2.03416	-1.85498	-0.808859	-0.882785	-0.64537	-1.21038	-1.30419	-1.65814	-1.35204	-0.96997	0.587083	-1.19859	-0.804875	-0.191787	-0.162538	-0.906267	-0.626762	-1.01385	-0.676328	-0.68264	-0.754862	-0.953392	-0.0823329	-0.650508	-0.747463	-0.324271	-0.783638	-1.17725	-0.973852	-0.656578	-1.03653	-1.14803	-0.61058
CYTH3@hsa-miR-140-3p.2@7mer-1a	CYTH3	hsa-miR-140-3p.2	7mer-1a	-1.81684	-2.56532	-1.91542	-1.60849	-1.8859	-1.96146	-1.50115	-3.16321	-2.5129	-1.21221	-1.45079	-3.97115	-2.55491	-1.81018	-2.31793	-1.09047	-1.15444	-0.351087	-1.67264	-1.50905	-1.88528	-1.25121	-1.7122	-0.993335	-1.11389	-1.54579	-1.5944	-1.58417	-1.9958	-0.893578	-2.91593	-1.25728	-1.93094	-0.973038	-2.3232	-0.587324	-0.934618	-1.58543	-1.23183	-1.77473
CYTH3@hsa-miR-144-3p@7mer-m8	CYTH3	hsa-miR-144-3p	7mer-m8	-5.7466	-5.48989	-5.48989	-4.40703	-7.25932	-5.55855	-4.83253	-5.5938	-6.67092	-3.88748	-7.45923	-5.1889	-5.48989	-6.2994	-5.05433	-3.91868	-7.00887	-4.26166	-3.57323	-4.02312	-5.70412	-5.25104	-5.25104	-5.32188	-5.62904	-5.62904	-5.02207	-5.55855	-5.52155	-5.5938	-5.156	-5.98611	-6.67092	-4.65577	-5.25104	-3.91868	-5.86105	-5.11352	-5.35277	-7.45923
CYTH3@hsa-miR-152-3p@8mer	CYTH3	hsa-miR-152-3p	8mer	-5.7466	-8.00423	-7.84225	-7.84225	-7.25932	-6.79655	-8.72574	-6.61219	-6.67092	-7.84225	-7.45923	-5.86105	-5.48989	-6.2994	-6.45071	-5.66979	-5.35277	-5.05433	-7.1711	-7.45923	-5.27955	-7.70145	-6.45071	-6.73319	-8.42544	-8.00423	-6.67092	-7.35519	-5.78406	-8.72574	-6.20416	-8.42544	-6.67092	-9.19682	-5.82058	-8.42544	-8.72574	-5.86105	-9.17984	-7.45923
CYTH3@hsa-miR-153-3p@7mer-1a	CYTH3	hsa-miR-153-3p	7mer-1a	-3.85641	-4.96797	-7.84225	-7.84225	-7.25932	-6.79655	-8.72574	-6.61219	-6.67092	-3.88748	-4.29869	-4.83253	-4.63314	-6.2994	-5.78406	-5.156	-7.00887	-5.7466	-7.1711	-4.02312	-4.88392	-5.25104	-6.45071	-6.73319	-8.42544	-8.00423	-5.55855	-7.35519	-9.1528	-6.0333	-5.42625	-5.89881	-5.70412	-5.22205	-6.34822	-8.42544	-6.16144	-7.45923	-5.5938	-5.70412
CYTH3@hsa-miR-200b-3p@8mer	CYTH3	hsa-miR-200b-3p	8mer	-5.7466	-8.00423	-7.84225	-7.84225	-7.25932	-6.79655	-8.72574	-6.61219	-6.67092	-7.84225	-7.45923	-5.86105	-5.48989	-6.2994	-6.45071	-7.57355	-7.00887	-5.7466	-7.1711	-7.45923	-5.70412	-7.70145	-6.45071	-6.73319	-8.42544	-8.00423	-6.67092	-7.35519	-9.1528	-8.72574	-6.20416	-8.42544	-6.67092	-9.19682	-6.34822	-8.42544	-8.72574	-7.45923	-9.17984	-7.45923
CYTH3@hsa-miR-22-3p@8mer	CYTH3	hsa-miR-22-3p	8mer	-2.76505	-4.63314	-5.48989	-4.70379	-7.25932	-4.73168	-4.36408	-5.1889	-6.67092	-2.98934	-3.37377	-4.83253	-4.63314	-4.18604	-4.40703	-4.1087	-3.97115	-3.54782	-4.2245	-3.11098	-4.65577	-4.99327	-5.25104	-5.02207	-5.86105	-5.22205	-5.25104	-4.91062	-5.52155	-5.7466	-5.156	-5.35277	-5.82058	-4.16489	-4.26166	-3.91868	-5.38854	-5.22205	-5.4564	-5.05433
CYTH3@hsa-miR-29a-3p@7mer-m8	CYTH3	hsa-miR-29a-3p	7mer-m8	-3.85641	-5.48989	-7.84225	-4.70379	-7.25932	-5.4564	-4.83253	-6.61219	-4.85566	-4.63314	-7.45923	-5.86105	-5.48989	-3.33453	-4.70379	-5.156	-5.35277	-4.56272	-4.70379	-3.65497	-4.73168	-5.25104	-6.45071	-6.73319	-5.98611	-6.0333	-5.55855	-5.35277	-9.1528	-6.16144	-5.25104	-5.89881	-5.5938	-5.38854	-5.02207	-6.2994	-6.16144	-5.62904	-5.156	-5.05433
CYTH3@hsa-miR-320a@7mer-1a	CYTH3	hsa-miR-320a	7mer-1a	-3.85641	-8.00423	-5.89881	-7.84225	-7.25932	-5.70412	-8.72574	-5.1889	-4.85566	-4.63314	-7.45923	-4.83253	-4.07448	-3.65497	-5.78406	-4.4275	-7.00887	-5.05433	-3.88748	-4.02312	-4.88392	-5.25104	-5.25104	-5.11352	-5.98611	-5.7466	-5.35277	-5.66979	-9.1528	-6.0333	-5.25104	-5.89881	-6.67092	-5.38854	-5.82058	-6.2994	-5.86105	-7.45923	-9.17984	-4.88392
CYTH3@hsa-miR-323a-3p@7mer-1a	CYTH3	hsa-miR-323a-3p	7mer-1a	-5.7466	-8.00423	-5.89881	-7.84225	-4.24385	-6.79655	-8.72574	-6.61219	-4.85566	-7.84225	-7.45923	-5.86105	-5.48989	-6.2994	-6.45071	-7.57355	-4.75768	-5.7466	-7.1711	-3.65497	-6.20416	-7.70145	-5.25104	-6.73319	-6.2994	-6.0333	-6.67092	-7.35519	-9.1528	-8.72574	-6.20416	-8.42544	-6.67092	-5.62904	-6.34822	-8.42544	-8.72574	-7.45923	-9.17984	-7.45923
CYTH3@hsa-miR-330-3p@7mer-m8	CYTH3	hsa-miR-330-3p	7mer-m8	-5.7466	-8.00423	-7.84225	-7.84225	-7.25932	-5.70412	-8.72574	-6.61219	-4.85566	-4.63314	-7.45923	-5.86105	-4.63314	-6.2994	-6.45071	-5.66979	-5.35277	-4.56272	-4.2245	-4.02312	-6.20416	-5.48989	-5.4564	-6.73319	-8.42544	-5.7466	-6.67092	-7.35519	-5.78406	-6.61219	-5.42625	-5.98611	-6.67092	-4.4275	-5.52155	-6.2994	-6.16144	-5.86105	-5.94643	-5.156
CYTH3@hsa-miR-374b-5p@7mer-1a	CYTH3	hsa-miR-374b-5p	7mer-1a	-5.7466	-8.00423	-7.84225	-7.84225	-7.25932	-6.79655	-8.72574	-6.61219	-6.67092	-7.84225	-7.45923	-5.86105	-5.48989	-6.2994	-6.45071	-7.57355	-7.00887	-5.7466	-7.1711	-7.45923	-6.20416	-7.70145	-6.45071	-6.73319	-8.42544	-8.00423	-6.67092	-7.35519	-9.1528	-8.72574	-6.20416	-8.42544	-6.67092	-9.19682	-6.34822	-8.42544	-8.72574	-7.45923	-9.17984	-7.45923
CYTH3@hsa-miR-448@8mer	CYTH3	hsa-miR-448	8mer	-5.7466	-8.00423	-7.84225	-7.84225	-7.25932	-6.79655	-8.72574	-6.61219	-6.67092	-7.84225	-7.45923	-5.86105	-5.48989	-6.2994	-5.78406	-7.57355	-7.00887	-4.78001	-7.1711	-7.45923	-6.20416	-7.70145	-6.45071	-6.73319	-8.42544	-8.00423	-6.67092	-7.35519	-9.1528	-6.20416	-6.20416	-8.42544	-5.70412	-9.19682	-6.34822	-8.42544	-6.16144	-7.45923	-9.17984	-7.45923
CYTH3@hsa-miR-493-5p@7mer-m8	CYTH3	hsa-miR-493-5p	7mer-m8	-5.7466	-4.96797	-5.48989	-4.40703	-7.25932	-5.42625	-8.72574	-4.63314	-3.61428	-3.56054	-3.68127	-3.75293	-4.07448	-3.10405	-4.14623	-4.4275	-3.49889	-3.93683	-3.57323	-2.95276	-4.65577	-4.56272	-5.4564	-6.73319	-5.48989	-5.62904	-5.35277	-5.4564	-5.78406	-5.78406	-4.94146	-5.25104	-5.25104	-3.48621	-4.34399	-4.99327	-6.16144	-4.96797	-5.35277	-4.51931
CYTH3@hsa-miR-665@8mer	CYTH3	hsa-miR-665	8mer	-1.63391	-1.90656	-0.990357	-0.756968	-1.68504	-0.735788	-0.917997	-2.26418	-1.72321	-0.656079	-0.729938	-1.61073	-1.63619	-1.01356	-1.74783	-0.831448	-0.951714	0.233171	-0.823243	-1.19492	-1.01436	-0.815855	-0.926903	-0.642199	-1.25348	-0.57628	-0.649962	-0.539597	-1.06328	-0.000221877	-1.58292	-0.685408	-0.825318	-0.143954	-1.409	-0.587324	-0.341722	-0.774089	-0.621366	-0.598914
CYTH3@hsa-miR-7-5p@8mer	CYTH3	hsa-miR-7-5p	8mer	-3.85641	-8.00423	-7.84225	-4.85566	-7.25932	-5.70412	-8.72574	-5.1889	-6.67092	-7.84225	-7.45923	-5.86105	-5.48989	-6.2994	-6.45071	-5.66979	-7.00887	-5.05433	-4.70379	-7.45923	-6.20416	-7.70145	-6.45071	-5.32188	-8.42544	-6.0333	-6.67092	-7.35519	-5.78406	-8.72574	-6.20416	-8.42544	-6.67092	-9.19682	-6.34822	-8.42544	-6.16144	-7.45923	-9.17984	-7.45923
CYTH3@hsa-miR-892c-3p@7mer-1a	CYTH3	hsa-miR-892c-3p	7mer-1a	-5.7466	-5.82058	-5.89881	-5.25104	-4.24385	-5.4564	-4.83253	-6.61219	-4.85566	-7.84225	-3.90272	-4.83253	-4.63314	-3.65497	-5.05433	-5.66979	-4.75768	-3.93683	-3.88748	-7.45923	-5.27955	-5.25104	-5.02207	-6.73319	-5.98611	-5.7466	-5.25104	-5.35277	-5.78406	-5.78406	-5.42625	-5.66979	-5.70412	-5.38854	-5.25104	-5.70412	-6.16144	-5.62904	-5.5938	-5.70412
CYTH3@hsa-miR-9-5p@7mer-1a	CYTH3	hsa-miR-9-5p	7mer-1a	-2.30593	-2.5386	-2.20814	-2.28987	-2.10292	-2.51511	-1.56757	-2.32828	-2.56751	-1.49886	-1.85085	-1.58086	-1.80188	-1.81018	-1.99879	-1.93892	-1.94279	-0.38573	-1.85554	-1.70824	-1.54251	-2.20701	-1.84488	-0.79538	-2.41452	-2.09237	-1.5944	-1.873	-2.10729	-1.53172	-2.54047	-1.63217	-2.06618	-1.43977	-2.16101	-1.46654	-1.32366	-1.58543	-1.67806	-1.45523
CYTIP@hsa-miR-1193@7mer-m8	CYTIP	hsa-miR-1193	7mer-m8	-2.91593	-2.00384	-2.58533	-5.11352	-4.1087	-5.4564	-3.5362	-4.60923	-3.88748	-6.67092	-4.00368	-5.35277	-4.99327	-2.2865	-3.18689	-4.4275	-4.67741	-3.93683	-3.5362	-2.12032	-4.80272	-4.91062	-4.07448	-3.2019	-5.89881	-5.78406	-5.35277	-5.4564	-5.25104	-5.94643	-5.22205	-5.62904	-5.89881	-5.25104	-4.73168	-4.65577	-4.80272	-5.55855	-6.61219	-3.75293
CYTIP@hsa-miR-150-5p@8mer	CYTIP	hsa-miR-150-5p	8mer	-5.89881	-6.50259	-7.35519	-6.20416	-6.07864	-6.39737	-7.25932	-8.19331	-6.86415	-6.67092	-6.0333	-8.42544	-7.70145	-6.11934	-7.57355	-6.24835	-6.34822	-7.1711	-5.55855	-5.98611	-6.73319	-6.16144	-6.93532	-6.24835	-7.1711	-6.2994	-6.50259	-5.86105	-6.61219	-7.25932	-9.15902	-6.45071	-7.1711	-6.16144	-8.00423	-6.67092	-6.79655	-6.39737	-6.61219	-6.07864
CYTIP@hsa-miR-223-3p@8mer	CYTIP	hsa-miR-223-3p	8mer	-5.89881	-6.50259	-7.35519	-5.11352	-6.07864	-6.39737	-7.25932	-8.19331	-6.86415	-6.67092	-6.0333	-8.42544	-7.70145	-6.11934	-7.57355	-6.24835	-6.34822	-7.1711	-5.55855	-5.98611	-6.73319	-6.16144	-6.93532	-6.24835	-7.1711	-6.2994	-6.50259	-6.45071	-6.61219	-7.25932	-9.15902	-6.45071	-7.1711	-6.16144	-8.00423	-6.67092	-6.79655	-6.39737	-6.61219	-6.07864
CYTIP@hsa-miR-486-5p@8mer	CYTIP	hsa-miR-486-5p	8mer	-5.89881	-5.42625	-7.35519	-6.20416	-6.07864	-6.39737	-7.25932	-8.19331	-6.86415	-6.67092	-6.0333	-8.42544	-4.99327	-4.1087	-5.55855	-6.24835	-6.34822	-7.1711	-5.55855	-5.98611	-6.73319	-5.38854	-6.93532	-6.24835	-7.1711	-6.2994	-6.50259	-6.45071	-6.61219	-7.25932	-9.15902	-6.45071	-7.1711	-6.16144	-8.00423	-6.67092	-6.0333	-6.39737	-6.61219	-6.07864
CYTIP@hsa-miR-670-3p@8mer	CYTIP	hsa-miR-670-3p	8mer	-5.89881	-6.50259	-7.35519	-6.20416	-6.07864	-6.39737	-7.25932	-8.19331	-6.86415	-6.67092	-6.0333	-8.42544	-7.70145	-4.1087	-6.20416	-6.24835	-6.34822	-7.1711	-5.55855	-3.88748	-5.7466	-5.5938	-6.93532	-6.24835	-7.1711	-6.2994	-6.50259	-6.45071	-6.61219	-7.25932	-9.15902	-5.94643	-7.1711	-6.16144	-8.00423	-6.67092	-6.79655	-6.39737	-6.61219	-5.156
CYYR1@hsa-miR-137@8mer	CYYR1	hsa-miR-137	8mer	-5.7466	-6.79655	-7.84225	-6.55635	-6.2994	-7.00887	-6.61219	-8.42544	-7.08742	-5.82058	-5.35277	-8.42544	-8.42544	-6.24835	-8.42544	-6.50259	-6.86415	-7.25932	-5.48989	-6.67092	-7.08742	-6.39737	-8.42544	-6.39737	-6.67092	-6.55635	-6.61219	-6.73319	-6.73319	-7.57355	-9.15096	-6.93532	-8.00423	-6.34822	-8.42544	-6.73319	-7.00887	-6.50259	-6.61219	-6.67092
CYYR1@hsa-miR-183-5p.1@8mer	CYYR1	hsa-miR-183-5p.1	8mer	-5.7466	-6.79655	-5.89881	-6.55635	-6.2994	-7.00887	-6.61219	-8.42544	-7.08742	-5.82058	-5.35277	-8.42544	-8.42544	-6.24835	-8.42544	-6.50259	-6.86415	-7.25932	-4.47618	-4.00368	-7.08742	-6.39737	-8.42544	-6.39737	-6.67092	-6.55635	-6.61219	-6.73319	-5.70412	-7.57355	-9.15096	-6.93532	-8.00423	-6.34822	-8.42544	-5.98611	-7.00887	-6.50259	-6.61219	-5.156
CYYR1@hsa-miR-30e-5p@8mer	CYYR1	hsa-miR-30e-5p	8mer	-5.7466	-5.66979	-7.84225	-5.22205	-6.2994	-7.00887	-5.0826	-8.42544	-7.08742	-4.32177	-5.35277	-8.42544	-8.42544	-6.24835	-6.24835	-6.50259	-6.86415	-5.1889	-5.48989	-6.67092	-7.08742	-6.39737	-8.42544	-5.27955	-5.98611	-5.94643	-6.61219	-5.89881	-6.73319	-6.61219	-9.15096	-6.93532	-5.98611	-6.34822	-8.42544	-5.52155	-7.00887	-6.50259	-6.61219	-5.156
DAAM1@hsa-miR-125a-5p@8mer	DAAM1	hsa-miR-125a-5p	8mer	-1.08743	-2.24034	-1.50404	-1.10575	-1.58543	-1.5919	-0.851354	-1.66804	-1.87414	-1.34564	-1.08881	-0.980388	-1.55698	-0.845595	-2.29571	-1.61961	-1.41657	-0.909234	-1.78717	-2.03494	-1.41623	-1.27311	-1.84269	-1.33092	-1.78136	-1.94945	-1.31464	-1.77262	-1.31368	-1.86281	-1.24291	-1.49886	-0.922198	-1.5546	-1.79312	-1.7856	-1.23001	-1.06216	-1.58623	-1.32201
DAAM1@hsa-miR-1271-5p@7mer-1a	DAAM1	hsa-miR-1271-5p	7mer-1a	-3.69475	-5.11352	-5.35277	-5.02207	-4.00368	-6.67092	-4.99327	-7.70145	-4.26166	-3.61428	-3.5362	-5.27955	-8.42544	-3.1256	-5.55855	-4.73168	-5.11352	-6.2994	-5.05433	-3.37377	-6.39737	-4.96797	-8.19331	-5.27955	-5.98611	-5.89881	-5.94643	-5.78406	-5.70412	-6.20416	-5.11352	-6.2994	-5.78406	-5.94643	-7.08742	-6.67092	-5.94643	-5.4564	-6.2994	-4.88392
DAAM1@hsa-miR-130a-3p@8mer	DAAM1	hsa-miR-130a-3p	8mer	-3.69475	-6.45071	-6.34822	-5.94643	-3.5103	-6.67092	-4.18604	-7.70145	-6.79655	-5.7466	-3.8718	-7.57355	-8.42544	-5.42625	-7.35519	-6.07864	-6.16144	-5.11352	-5.05433	-6.11934	-6.39737	-6.07864	-8.19331	-5.7466	-6.61219	-6.16144	-5.4564	-6.2994	-6.0333	-6.86415	-5.86105	-6.2994	-7.1711	-5.94643	-5.89881	-6.67092	-6.55635	-6.0333	-6.2994	-5.98611
DAAM1@hsa-miR-132-3p@8mer	DAAM1	hsa-miR-132-3p	8mer	-5.27955	-6.45071	-6.34822	-5.94643	-5.70412	-6.67092	-6.39737	-7.70145	-6.79655	-3.61428	-5.156	-5.05433	-8.42544	-5.42625	-7.35519	-5.156	-6.16144	-4.88392	-5.05433	-6.11934	-6.39737	-6.07864	-5.52155	-5.7466	-6.61219	-5.7466	-5.4564	-6.2994	-6.0333	-6.86415	-7.45923	-6.2994	-7.1711	-5.22205	-7.08742	-6.67092	-5.94643	-5.7466	-6.2994	-5.98611
DAAM1@hsa-miR-137@7mer-1a	DAAM1	hsa-miR-137	7mer-1a	-5.27955	-6.45071	-6.34822	-5.94643	-5.70412	-6.67092	-6.39737	-5.70412	-6.79655	-5.7466	-5.156	-7.57355	-8.42544	-5.42625	-7.35519	-6.07864	-6.16144	-6.2994	-5.05433	-3.88748	-6.39737	-6.07864	-8.19331	-5.7466	-6.61219	-6.16144	-5.94643	-6.2994	-5.70412	-6.86415	-7.45923	-6.2994	-7.1711	-5.94643	-7.08742	-6.67092	-6.55635	-6.0333	-6.2994	-5.98611
DAAM1@hsa-miR-1-3p@7mer-m8	DAAM1	hsa-miR-1-3p	7mer-m8	-3.27786	-6.45071	-6.34822	-4.65577	-3.5103	-5.70412	-3.6678	-5.32188	-4.91062	-5.7466	-4.47618	-4.80272	-5.05433	-3.90272	-6.20416	-4.73168	-5.11352	-6.2994	-5.05433	-3.88748	-4.96797	-5.55855	-4.65577	-5.0826	-5.62904	-5.89881	-5.4564	-6.2994	-5.35277	-6.24835	-5.86105	-5.62904	-5.89881	-5.94643	-5.89881	-5.89881	-5.4564	-6.0333	-5.0826	-4.14623
DAAM1@hsa-miR-140-3p.1@8mer	DAAM1	hsa-miR-140-3p.1	8mer	-3.69475	-5.62904	-5.35277	-5.02207	-3.15603	-5.55855	-4.18604	-4.99327	-4.91062	-3.61428	-3.8718	-4.73168	-5.05433	-3.1256	-7.35519	-6.07864	-5.11352	-4.88392	-4.27964	-3.37377	-6.39737	-5.32188	-5.35277	-5.0826	-5.89881	-5.7466	-5.11352	-5.5938	-6.0333	-6.24835	-5.27955	-5.70412	-5.78406	-5.94643	-5.4564	-5.42625	-5.94643	-5.4564	-6.2994	-5.11352
DAAM1@hsa-miR-140-3p.2@7mer-m8	DAAM1	hsa-miR-140-3p.2	7mer-m8	-3.69475	-6.45071	-5.7466	-4.34399	-4.00368	-5.4564	-4.99327	-5.32188	-4.91062	-5.7466	-5.156	-5.05433	-5.05433	-3.90272	-6.20416	-4.73168	-4.58454	-4.58454	-5.05433	-3.88748	-6.39737	-5.55855	-5.35277	-5.7466	-5.98611	-6.16144	-5.4564	-5.78406	-6.0333	-6.86415	-5.86105	-5.62904	-5.62904	-5.94643	-7.08742	-6.67092	-5.4564	-5.7466	-5.55855	-5.98611
DAAM1@hsa-miR-153-3p@7mer-1a	DAAM1	hsa-miR-153-3p	7mer-1a	-3.69475	-6.45071	-6.34822	-5.94643	-5.70412	-6.67092	-4.99327	-7.70145	-6.79655	-4.29869	-5.156	-7.57355	-5.70412	-5.42625	-7.35519	-6.07864	-6.16144	-6.2994	-5.05433	-6.11934	-6.39737	-6.07864	-8.19331	-5.7466	-6.61219	-6.16144	-5.94643	-6.2994	-6.0333	-6.86415	-7.45923	-5.94643	-7.1711	-5.94643	-7.08742	-6.67092	-6.55635	-6.0333	-6.2994	-5.11352
DAAM1@hsa-miR-182-5p@7mer-1a	DAAM1	hsa-miR-182-5p	7mer-1a	-2.95845	-5.42625	-5.11352	-5.02207	-3.5103	-5.4564	-4.99327	-4.75768	-4.91062	-3.34461	-3.8718	-4.2245	-4.60923	-3.1256	-3.97115	-4.38529	-3.49889	-4.88392	-3.46334	-3.37377	-4.80272	-5.32188	-5.156	-5.7466	-4.91062	-5.52155	-4.94146	-5.52155	-5.55855	-5.5938	-5.1889	-5.62904	-7.1711	-5.4564	-4.54217	-5.42625	-4.75768	-4.85566	-5.55855	-3.71012
DAAM1@hsa-miR-183-5p.1@7mer-m8	DAAM1	hsa-miR-183-5p.1	7mer-m8	-5.27955	-6.45071	-6.34822	-5.94643	-5.70412	-6.67092	-6.39737	-7.70145	-6.79655	-5.7466	-5.156	-7.57355	-8.42544	-5.42625	-6.20416	-5.156	-6.16144	-6.2994	-5.05433	-6.11934	-6.39737	-6.07864	-5.52155	-5.7466	-6.61219	-6.16144	-5.94643	-6.2994	-6.0333	-6.24835	-5.86105	-6.2994	-7.1711	-5.94643	-7.08742	-6.67092	-6.55635	-6.0333	-6.2994	-5.98611
DAAM1@hsa-miR-194-5p@7mer-m8	DAAM1	hsa-miR-194-5p	7mer-m8	-3.69475	-6.45071	-5.7466	-5.94643	-5.70412	-5.4564	-6.39737	-7.70145	-6.79655	-4.29869	-4.47618	-5.156	-4.83253	-3.90272	-7.35519	-5.156	-4.58454	-4.58454	-5.05433	-6.11934	-5.70412	-5.55855	-5.52155	-5.7466	-5.98611	-5.89881	-5.4564	-5.78406	-6.0333	-6.86415	-5.1889	-6.2994	-7.1711	-5.94643	-7.08742	-6.67092	-5.94643	-5.4564	-6.2994	-4.88392
DAAM1@hsa-miR-218-5p@8mer	DAAM1	hsa-miR-218-5p	8mer	-5.27955	-6.45071	-6.34822	-5.94643	-5.70412	-6.67092	-6.39737	-7.70145	-6.79655	-5.7466	-5.156	-7.57355	-5.70412	-5.42625	-6.20416	-6.07864	-6.16144	-6.2994	-5.05433	-6.11934	-5.70412	-6.07864	-8.19331	-5.7466	-6.61219	-6.16144	-5.4564	-5.78406	-6.0333	-6.86415	-5.86105	-5.70412	-7.1711	-5.4564	-5.89881	-6.67092	-5.7466	-5.7466	-5.55855	-5.98611
DAAM1@hsa-miR-27a-3p@7mer-1a	DAAM1	hsa-miR-27a-3p	7mer-1a	-3.69475	-6.45071	-6.34822	-5.94643	-5.70412	-5.55855	-6.39737	-5.32188	-4.91062	-5.7466	-5.156	-5.05433	-5.70412	-5.42625	-7.35519	-6.07864	-6.16144	-6.2994	-5.05433	-6.11934	-6.39737	-6.07864	-5.52155	-5.7466	-6.61219	-6.16144	-5.94643	-5.78406	-5.70412	-6.86415	-5.52155	-6.2994	-7.1711	-5.94643	-5.89881	-6.67092	-6.55635	-5.7466	-6.2994	-5.11352
DAAM1@hsa-miR-29a-3p@7mer-m8	DAAM1	hsa-miR-29a-3p	7mer-m8	-2.95845	-5.42625	-6.34822	-5.94643	-5.70412	-6.67092	-6.39737	-7.70145	-6.79655	-5.7466	-5.156	-5.05433	-4.38529	-5.42625	-7.35519	-5.156	-6.16144	-6.2994	-5.05433	-6.11934	-6.39737	-4.96797	-8.19331	-3.6678	-5.62904	-5.7466	-5.94643	-6.2994	-5.11352	-6.20416	-5.27955	-5.94643	-7.1711	-5.4564	-7.08742	-6.67092	-5.94643	-6.0333	-6.2994	-5.98611
DAAM1@hsa-miR-335-5p@8mer	DAAM1	hsa-miR-335-5p	8mer	-5.27955	-6.45071	-6.34822	-5.94643	-5.70412	-6.67092	-6.39737	-7.70145	-6.79655	-5.7466	-5.156	-7.57355	-8.42544	-5.42625	-7.35519	-5.156	-6.16144	-6.2994	-5.05433	-6.11934	-6.39737	-6.07864	-8.19331	-5.7466	-6.61219	-6.16144	-5.94643	-6.2994	-6.0333	-6.86415	-7.45923	-6.2994	-7.1711	-5.94643	-7.08742	-6.67092	-6.55635	-6.0333	-6.2994	-5.98611
DAAM1@hsa-miR-34a-5p@7mer-m8	DAAM1	hsa-miR-34a-5p	7mer-m8	-5.27955	-6.45071	-6.34822	-5.94643	-4.00368	-6.67092	-6.39737	-7.70145	-6.79655	-5.7466	-5.156	-7.57355	-5.70412	-5.42625	-7.35519	-6.07864	-6.16144	-6.2994	-5.05433	-6.11934	-6.39737	-6.07864	-8.19331	-5.7466	-6.61219	-6.16144	-5.94643	-6.2994	-6.0333	-6.86415	-7.45923	-6.2994	-7.1711	-5.94643	-7.08742	-5.89881	-6.55635	-6.0333	-6.2994	-5.98611
DAAM1@hsa-miR-362-3p@8mer	DAAM1	hsa-miR-362-3p	8mer	-5.27955	-6.45071	-6.34822	-5.94643	-5.70412	-5.70412	-4.99327	-7.70145	-6.79655	-5.7466	-5.156	-5.78406	-8.42544	-5.42625	-7.35519	-6.07864	-6.16144	-4.88392	-5.05433	-6.11934	-6.39737	-5.55855	-8.19331	-5.7466	-5.98611	-6.16144	-5.4564	-6.2994	-6.0333	-6.86415	-5.42625	-6.2994	-7.1711	-5.94643	-7.08742	-5.89881	-6.55635	-6.0333	-6.2994	-5.98611
DAAM1@hsa-miR-367-3p@7mer-1a	DAAM1	hsa-miR-367-3p	7mer-1a	-0.873241	-3.16321	-1.36381	-1.66286	-0.729938	-2.04973	-0.723466	-1.86758	-1.63981	-1.06719	-1.03568	-0.990903	-1.3184	-0.972774	-2.15723	-1.61961	-1.48845	-1.15503	-1.58168	-1.83261	-1.39295	-1.62307	-1.2807	-1.51091	-2.36467	-1.73029	-1.61509	-2.15349	-1.05835	-1.78452	-1.52658	-1.39595	-1.90471	-1.7758	-1.74566	-1.72026	-0.856607	-0.9583	-0.883629	-1.60579
DAAM1@hsa-miR-431-5p@8mer	DAAM1	hsa-miR-431-5p	8mer	-3.69475	-6.45071	-5.7466	-5.94643	-2.92045	-6.67092	-4.63314	-7.70145	-4.91062	-4.29869	-3.8718	-7.57355	-8.42544	-5.42625	-7.35519	-5.156	-6.16144	-4.58454	-5.05433	-6.11934	-5.32188	-5.55855	-5.52155	-5.7466	-6.61219	-5.89881	-5.94643	-6.2994	-6.0333	-6.24835	-5.52155	-6.2994	-7.1711	-5.4564	-7.08742	-6.67092	-6.55635	-6.0333	-5.55855	-5.98611
DAAM1@hsa-miR-448@8mer	DAAM1	hsa-miR-448	8mer	-5.27955	-5.11352	-6.34822	-5.02207	-5.70412	-6.67092	-4.18604	-7.70145	-6.79655	-5.7466	-5.156	-5.78406	-5.70412	-3.40494	-6.20416	-6.07864	-6.16144	-5.11352	-5.05433	-6.11934	-6.39737	-6.07864	-5.52155	-5.7466	-6.61219	-6.16144	-5.94643	-6.2994	-6.0333	-6.24835	-5.86105	-5.70412	-5.89881	-5.94643	-5.89881	-6.67092	-5.94643	-6.0333	-5.55855	-5.98611
DAAM1@hsa-miR-486-5p@8mer	DAAM1	hsa-miR-486-5p	8mer	-5.27955	-6.45071	-5.35277	-5.94643	-5.70412	-5.70412	-3.05854	-5.70412	-4.91062	-3.61428	-3.8718	-5.78406	-8.42544	-5.42625	-6.20416	-6.07864	-6.16144	-5.11352	-5.05433	-6.11934	-6.39737	-6.07864	-5.35277	-5.7466	-6.61219	-5.89881	-5.94643	-5.78406	-6.0333	-6.20416	-5.1889	-6.2994	-5.89881	-5.4564	-7.08742	-6.67092	-6.55635	-6.0333	-6.2994	-4.88392
DAAM2@hsa-miR-1193@7mer-m8	DAAM2	hsa-miR-1193	7mer-m8	-3.11098	-5.11352	-4.67741	-5.0826	-4.27964	-5.38854	-7.00887	-5.1889	-3.8718	-6.50259	-2.73629	-4.73168	-4.60923	-3.68127	-3.81146	-4.54217	-3.09086	-5.05433	-2.74869	-2.85901	-4.38529	-4.14623	-4.70379	-4.36408	-4.70379	-4.38529	-3.69475	-4.32177	-9.20224	-3.69475	-4.78001	-3.32492	-5.27955	-4.45054	-5.25104	-4.78001	-3.8718	-4.09216	-4.05592	-2.62435
DAAM2@hsa-miR-1197@7mer-m8	DAAM2	hsa-miR-1197	7mer-m8	-2.5129	-2.89342	-1.36144	-2.09324	-2.44313	-1.56104	-2.35923	-1.74566	-2.06618	-2.01586	-1.03736	-2.90174	-2.62435	-1.61554	-1.85498	-1.69603	-1.31238	-1.61031	-1.44534	-2.15816	-1.1148	-1.59531	-1.43603	-0.80938	-0.371983	-0.0128712	0.0205548	0.0835591	-0.964043	0.254368	-1.2817	0.134419	-1.03816	-0.736586	-1.90269	-0.137496	0.010281	-0.00368594	0.291223	-0.679872
DAAM2@hsa-miR-124-3p.1@7mer-m8	DAAM2	hsa-miR-124-3p.1	7mer-m8	-5.55855	-8.00423	-8.19331	-4.58454	-7.45923	-7.35519	-5.25104	-6.55635	-6.79655	-6.50259	-6.79655	-5.156	-5.48989	-6.45071	-5.70412	-8.72574	-5.38854	-5.05433	-7.35519	-8.00423	-5.27955	-5.82058	-5.52155	-7.00887	-5.82058	-5.86105	-8.19331	-5.48989	-5.62904	-6.20416	-6.11934	-5.98611	-7.1711	-5.25104	-5.52155	-6.2994	-6.16144	-5.66979	-5.38854	-5.156
DAAM2@hsa-miR-125a-5p@7mer-m8	DAAM2	hsa-miR-125a-5p	7mer-m8	-2.39196	-3.39422	-2.74533	-2.36467	-2.50538	-2.58533	-2.11771	-2.41911	-2.48495	-2.81913	-2.08257	-1.89574	-1.84434	-2.83468	-2.7122	-2.35386	-1.75923	-2.49767	-2.04199	-2.41	-0.975534	-1.33821	-2.36056	-2.10729	-2.20498	-1.22939	-1.03541	-0.991704	-1.65861	-0.712577	-1.19243	-0.878137	-1.55984	-1.72569	-2.14789	-1.05365	-1.40089	-0.908469	-0.738806	-1.06574
DAAM2@hsa-miR-133a-3p.1@8mer	DAAM2	hsa-miR-133a-3p.1	8mer	-2.74233	-2.78272	-1.42915	-1.57552	-2.95845	-2.88512	-1.96986	-3.00555	-2.65939	-2.36186	-1.09398	-2.99532	-2.45476	-2.25961	-1.97844	-2.12032	-1.31238	-2.0017	-1.75665	-1.7758	-1.54997	-1.18883	-1.37768	-2.10729	-1.26015	-0.487587	-0.792379	-0.803534	-1.69073	-0.0470385	-2.36056	-0.501263	-1.78717	-1.0199	-2.36056	-0.645104	-0.52367	-0.608402	-0.238713	-0.481061
DAAM2@hsa-miR-138-5p@7mer-m8	DAAM2	hsa-miR-138-5p	7mer-m8	-3.75293	-8.00423	-8.19331	-8.42544	-7.45923	-7.35519	-7.00887	-5.5938	-6.79655	-6.50259	-6.79655	-5.78406	-5.48989	-6.45071	-6.45071	-8.72574	-7.57355	-5.70412	-7.35519	-8.00423	-6.2994	-8.19331	-7.45923	-7.00887	-8.19331	-9.15378	-8.19331	-8.19331	-9.20224	-6.20416	-6.11934	-9.16155	-7.1711	-9.25719	-6.34822	-8.72574	-6.16144	-8.00423	-5.62904	-8.00423
DAAM2@hsa-miR-18a-5p@7mer-m8	DAAM2	hsa-miR-18a-5p	7mer-m8	-5.55855	-8.00423	-5.5938	-8.42544	-7.45923	-7.35519	-5.25104	-6.55635	-4.91062	-4.45054	-4.94146	-5.78406	-5.48989	-6.45071	-6.45071	-8.72574	-5.38854	-5.70412	-4.73168	-8.00423	-4.80272	-5.32188	-7.45923	-4.47618	-5.82058	-5.78406	-5.42625	-4.99327	-5.62904	-5.94643	-5.42625	-5.98611	-5.89881	-4.73168	-5.52155	-5.05433	-5.25104	-5.86105	-4.96797	-4.99327
DAAM2@hsa-miR-193a-3p@7mer-m8	DAAM2	hsa-miR-193a-3p	7mer-m8	-3.32492	-8.00423	-8.19331	-5.27955	-7.45923	-7.35519	-7.00887	-4.96797	-4.91062	-6.50259	-4.24385	-5.78406	-5.48989	-3.68127	-5.05433	-4.85566	-5.38854	-4.56272	-7.35519	-8.00423	-5.0826	-5.82058	-7.45923	-5.32188	-5.27955	-6.07864	-5.27955	-6.0333	-5.62904	-5.7466	-5.5938	-4.78001	-7.1711	-5.38854	-5.02207	-8.72574	-9.17735	-5.66979	-5.4564	-5.156
DAAM2@hsa-miR-29a-3p@7mer-m8	DAAM2	hsa-miR-29a-3p	7mer-m8	-5.55855	-8.00423	-8.19331	-8.42544	-7.45923	-7.35519	-7.00887	-6.55635	-6.79655	-6.50259	-4.94146	-5.78406	-5.48989	-4.18604	-6.45071	-8.72574	-7.57355	-5.70412	-7.35519	-8.00423	-5.70412	-8.19331	-7.45923	-7.00887	-8.19331	-5.86105	-8.19331	-8.19331	-9.20224	-9.2428	-6.11934	-9.16155	-7.1711	-9.25719	-6.34822	-8.72574	-9.17735	-5.4564	-9.25513	-8.00423
DAAM2@hsa-miR-339-5p@8mer	DAAM2	hsa-miR-339-5p	8mer	-2.1498	-2.2297	-1.76462	-1.54534	-2.384	-2.15262	-1.71478	-1.87048	-1.71526	-2.41452	-1.03736	-1.86516	-2.10122	-1.65223	-1.70824	-1.933	-1.48371	-1.64254	-1.24033	-2.0891	-0.498994	-0.635701	-1.5983	-1.07337	-0.998311	0.0742367	0.179315	0.687663	-0.845074	0.48171	-0.905988	0.397206	-0.931912	-0.914148	-1.39451	-0.0843181	0.0927182	-0.152677	0.184572	-0.0592096
DAAM2@hsa-miR-340-5p@7mer-1a	DAAM2	hsa-miR-340-5p	7mer-1a	-5.55855	-8.00423	-8.19331	-8.42544	-7.45923	-7.35519	-7.00887	-6.55635	-6.79655	-6.50259	-6.79655	-5.78406	-5.48989	-6.45071	-6.45071	-8.72574	-7.57355	-5.70412	-7.35519	-8.00423	-6.2994	-8.19331	-7.45923	-7.00887	-8.19331	-9.15378	-8.19331	-8.19331	-9.20224	-9.2428	-6.11934	-9.16155	-7.1711	-9.25719	-6.34822	-8.72574	-9.17735	-8.00423	-9.25513	-8.00423
DAAM2@hsa-miR-411-5p.2@8mer	DAAM2	hsa-miR-411-5p.2	8mer	-5.55855	-8.00423	-8.19331	-8.42544	-7.45923	-7.35519	-5.25104	-6.55635	-6.79655	-6.50259	-4.94146	-5.78406	-5.48989	-6.45071	-5.70412	-5.70412	-7.57355	-5.70412	-7.35519	-8.00423	-5.70412	-8.19331	-7.45923	-7.00887	-6.16144	-6.07864	-8.19331	-6.0333	-5.78406	-6.20416	-6.11934	-5.70412	-7.1711	-9.25719	-6.34822	-8.72574	-6.16144	-8.00423	-5.98611	-8.00423
DAAM2@hsa-miR-423-5p@8mer	DAAM2	hsa-miR-423-5p	8mer	-2.74233	-3.6678	-1.95553	-2.56979	-2.65156	-2.70661	-2.35923	-2.36942	-2.58785	-2.23923	-1.7313	-2.90174	-2.39919	-2.21216	-2.41	-2.35386	-1.87106	-2.26304	-1.83028	-2.458	-1.44567	-2.07839	-2.4596	-0.990053	-1.37701	-0.957448	-0.776759	-0.600017	-2.35792	-0.527475	-1.33483	-0.418138	-1.40798	-1.19612	-2.62919	-1.13017	-0.854108	-1.05525	-0.526364	-1.19671
DAAM2@hsa-miR-496.2@7mer-m8	DAAM2	hsa-miR-496.2	7mer-m8	-5.55855	-5.82058	-8.19331	-8.42544	-7.45923	-7.35519	-7.00887	-6.55635	-6.79655	-6.50259	-6.79655	-5.78406	-4.60923	-6.45071	-6.45071	-8.72574	-7.57355	-5.70412	-7.35519	-8.00423	-5.70412	-5.55855	-7.45923	-7.00887	-8.19331	-6.07864	-5.0826	-5.7466	-9.20224	-6.11934	-5.42625	-5.98611	-7.1711	-5.62904	-6.34822	-6.2994	-9.17735	-5.66979	-9.25513	-8.00423
DAAM2@hsa-miR-873-5p.1@8mer	DAAM2	hsa-miR-873-5p.1	8mer	-5.55855	-8.00423	-8.19331	-5.27955	-7.45923	-7.35519	-7.00887	-6.55635	-3.8718	-6.50259	-6.79655	-4.80272	-5.48989	-6.45071	-6.45071	-5.70412	-7.57355	-5.70412	-7.35519	-8.00423	-5.70412	-8.19331	-7.45923	-7.00887	-8.19331	-9.15378	-5.66979	-5.7466	-5.62904	-9.2428	-5.22205	-5.35277	-7.1711	-5.62904	-6.34822	-6.2994	-9.17735	-8.00423	-9.25513	-6.0333
DAB1@hsa-let-7d-5p@7mer-1a	DAB1	hsa-let-7d-5p	7mer-1a	-5.86105	-7.00887	-7.57355	-6.67092	-6.20416	-6.50259	-6.93532	-8.00423	-7.08742	-6.24835	-6.11934	-7.84225	-7.57355	-6.2994	-7.35519	-5.32188	-6.34822	-7.70145	-5.78406	-5.98611	-7.35519	-6.79655	-7.45923	-6.73319	-7.35519	-6.55635	-7.1711	-6.93532	-7.35519	-6.55635	-8.42544	-6.86415	-7.35519	-6.34822	-8.00423	-7.45923	-7.1711	-7.25932	-6.93532	-6.45071
DAB1@hsa-miR-139-5p@8mer	DAB1	hsa-miR-139-5p	8mer	-5.86105	-7.00887	-7.57355	-6.67092	-6.20416	-6.50259	-6.93532	-8.00423	-7.08742	-6.24835	-6.11934	-7.84225	-7.57355	-6.2994	-7.35519	-6.67092	-6.34822	-7.70145	-5.78406	-5.98611	-7.35519	-6.79655	-7.45923	-6.73319	-7.35519	-6.55635	-7.1711	-6.93532	-7.35519	-7.45923	-5.86105	-6.86415	-7.35519	-6.34822	-8.00423	-7.45923	-7.1711	-7.25932	-6.93532	-6.45071
DAB1@hsa-miR-141-3p@7mer-m8	DAB1	hsa-miR-141-3p	7mer-m8	-5.86105	-7.00887	-7.57355	-6.67092	-6.20416	-6.50259	-6.93532	-8.00423	-7.08742	-6.24835	-6.11934	-7.84225	-7.57355	-6.2994	-7.35519	-6.67092	-6.34822	-7.70145	-5.78406	-5.98611	-7.35519	-6.79655	-7.45923	-6.73319	-7.35519	-6.55635	-7.1711	-6.93532	-7.35519	-7.45923	-8.42544	-6.86415	-7.35519	-6.34822	-5.94643	-7.45923	-7.1711	-7.25932	-6.93532	-6.45071
DAB1@hsa-miR-142-3p.2@8mer	DAB1	hsa-miR-142-3p.2	8mer	-5.86105	-7.00887	-7.57355	-6.67092	-6.20416	-6.50259	-6.93532	-8.00423	-7.08742	-6.24835	-6.11934	-7.84225	-7.57355	-6.2994	-7.35519	-6.67092	-6.34822	-7.70145	-5.78406	-5.98611	-7.35519	-6.79655	-7.45923	-6.73319	-7.35519	-6.55635	-7.1711	-6.93532	-7.35519	-7.45923	-8.42544	-6.86415	-7.35519	-6.34822	-8.00423	-7.45923	-7.1711	-7.25932	-6.93532	-6.45071
DAB1@hsa-miR-142-5p@7mer-m8	DAB1	hsa-miR-142-5p	7mer-m8	-5.86105	-7.00887	-7.57355	-6.67092	-6.20416	-6.50259	-6.93532	-8.00423	-7.08742	-6.24835	-6.11934	-7.84225	-7.57355	-6.2994	-7.35519	-6.67092	-6.34822	-7.70145	-5.78406	-5.98611	-7.35519	-6.79655	-7.45923	-6.73319	-7.35519	-6.55635	-7.1711	-6.93532	-7.35519	-7.45923	-8.42544	-6.86415	-7.35519	-6.34822	-8.00423	-7.45923	-7.1711	-7.25932	-6.93532	-6.45071
DAB1@hsa-miR-153-3p@7mer-m8	DAB1	hsa-miR-153-3p	7mer-m8	-5.86105	-7.00887	-7.57355	-6.67092	-6.20416	-6.50259	-6.93532	-8.00423	-7.08742	-6.24835	-6.11934	-7.84225	-7.57355	-6.2994	-7.35519	-6.67092	-6.34822	-7.70145	-5.78406	-5.98611	-7.35519	-6.79655	-7.45923	-6.73319	-7.35519	-6.55635	-7.1711	-6.93532	-7.35519	-7.45923	-8.42544	-6.86415	-7.35519	-6.34822	-8.00423	-7.45923	-7.1711	-7.25932	-5.7466	-6.45071
DAB1@hsa-miR-16-5p@7mer-m8	DAB1	hsa-miR-16-5p	7mer-m8	-5.86105	-7.00887	-7.57355	-6.67092	-6.20416	-6.50259	-6.93532	-8.00423	-7.08742	-6.24835	-6.11934	-7.84225	-7.57355	-6.2994	-7.35519	-6.67092	-6.34822	-7.70145	-5.78406	-5.98611	-7.35519	-6.79655	-7.45923	-6.73319	-7.35519	-6.55635	-7.1711	-6.93532	-7.35519	-7.45923	-8.42544	-6.86415	-7.35519	-6.34822	-8.00423	-7.45923	-7.1711	-7.25932	-6.93532	-6.45071
DAB1@hsa-miR-182-5p@8mer	DAB1	hsa-miR-182-5p	8mer	-5.86105	-7.00887	-7.57355	-6.67092	-6.20416	-6.50259	-6.93532	-8.00423	-7.08742	-6.24835	-6.11934	-7.84225	-7.57355	-6.2994	-7.35519	-6.67092	-6.34822	-7.70145	-5.78406	-5.98611	-7.35519	-5.66979	-7.45923	-6.73319	-7.35519	-6.55635	-7.1711	-6.93532	-7.35519	-7.45923	-8.42544	-6.86415	-7.35519	-6.34822	-8.00423	-7.45923	-7.1711	-7.25932	-6.93532	-6.45071
DAB1@hsa-miR-183-5p.1@7mer-m8	DAB1	hsa-miR-183-5p.1	7mer-m8	-5.86105	-7.00887	-7.57355	-6.67092	-6.20416	-6.50259	-6.93532	-8.00423	-7.08742	-6.24835	-6.11934	-7.84225	-7.57355	-6.2994	-7.35519	-6.67092	-6.34822	-7.70145	-5.78406	-5.98611	-7.35519	-6.79655	-7.45923	-6.73319	-7.35519	-6.55635	-7.1711	-6.93532	-7.35519	-7.45923	-8.42544	-6.86415	-7.35519	-6.34822	-8.00423	-7.45923	-7.1711	-7.25932	-6.93532	-6.45071
DAB1@hsa-miR-18a-5p@7mer-m8	DAB1	hsa-miR-18a-5p	7mer-m8	-3.19448	-5.70412	-5.48989	-5.22205	-3.61428	-5.55855	-6.93532	-5.70412	-3.78231	-6.24835	-3.2178	-5.86105	-7.57355	-6.2994	-5.4564	-3.41584	-4.67741	-7.70145	-3.97115	-3.88748	-5.27955	-6.79655	-7.45923	-6.73319	-7.35519	-5.94643	-7.1711	-5.66979	-7.35519	-7.45923	-5.27955	-6.86415	-5.89881	-6.34822	-5.7466	-6.11934	-5.86105	-7.25932	-5.0826	-6.45071
DAB1@hsa-miR-194-5p@8mer	DAB1	hsa-miR-194-5p	8mer	-5.86105	-7.00887	-7.57355	-6.67092	-6.20416	-6.50259	-6.93532	-8.00423	-7.08742	-6.24835	-4.70379	-7.84225	-7.57355	-6.2994	-7.35519	-6.67092	-6.34822	-7.70145	-5.78406	-5.98611	-7.35519	-5.66979	-7.45923	-6.73319	-7.35519	-6.55635	-7.1711	-6.93532	-7.35519	-7.45923	-5.86105	-6.86415	-7.35519	-6.34822	-8.00423	-7.45923	-7.1711	-7.25932	-6.93532	-6.45071
DAB1@hsa-miR-20b-5p@7mer-1a	DAB1	hsa-miR-20b-5p	7mer-1a	-5.86105	-5.70412	-7.57355	-5.22205	-6.20416	-5.66979	-6.93532	-8.00423	-5.11352	-6.24835	-3.28645	-7.84225	-7.57355	-6.2994	-7.35519	-3.41584	-5.25104	-7.70145	-3.97115	-5.98611	-4.94146	-6.79655	-7.45923	-6.73319	-7.35519	-6.55635	-5.0826	-5.98611	-5.5938	-6.16144	-8.42544	-6.86415	-7.35519	-6.34822	-5.94643	-6.11934	-7.1711	-5.86105	-5.7466	-6.45071
DAB1@hsa-miR-212-3p@7mer-m8	DAB1	hsa-miR-212-3p	7mer-m8	-5.86105	-7.00887	-5.89881	-6.67092	-6.20416	-6.50259	-6.93532	-8.00423	-7.08742	-6.24835	-6.11934	-7.84225	-7.57355	-6.2994	-6.20416	-6.67092	-6.34822	-7.70145	-5.78406	-3.88748	-7.35519	-6.79655	-7.45923	-6.73319	-7.35519	-6.55635	-7.1711	-6.93532	-7.35519	-6.55635	-8.42544	-6.86415	-7.35519	-6.34822	-8.00423	-7.45923	-7.1711	-7.25932	-6.93532	-6.45071
DAB1@hsa-miR-217@7mer-m8	DAB1	hsa-miR-217	7mer-m8	-5.86105	-7.00887	-7.57355	-6.67092	-6.20416	-6.50259	-6.93532	-8.00423	-7.08742	-6.24835	-6.11934	-7.84225	-7.57355	-6.2994	-7.35519	-6.67092	-6.34822	-7.70145	-5.78406	-5.98611	-7.35519	-6.79655	-7.45923	-6.73319	-7.35519	-6.55635	-7.1711	-6.93532	-7.35519	-7.45923	-8.42544	-6.86415	-7.35519	-6.34822	-8.00423	-7.45923	-7.1711	-7.25932	-6.93532	-6.45071
DAB1@hsa-miR-29b-3p@8mer	DAB1	hsa-miR-29b-3p	8mer	-5.86105	-7.00887	-7.57355	-6.67092	-6.20416	-6.50259	-6.93532	-8.00423	-7.08742	-6.24835	-6.11934	-7.84225	-7.57355	-6.2994	-7.35519	-6.67092	-6.34822	-7.70145	-5.78406	-5.98611	-7.35519	-6.79655	-7.45923	-6.73319	-7.35519	-6.55635	-7.1711	-6.93532	-7.35519	-7.45923	-8.42544	-6.86415	-7.35519	-6.34822	-8.00423	-7.45923	-7.1711	-7.25932	-6.93532	-6.45071
DAB1@hsa-miR-30e-5p@7mer-m8	DAB1	hsa-miR-30e-5p	7mer-m8	-3.38409	-5.42625	-5.27955	-5.22205	-6.20416	-5.66979	-6.93532	-5.70412	-7.08742	-6.24835	-2.66224	-5.86105	-4.94146	-4.18604	-7.35519	-3.20979	-6.34822	-7.70145	-4.54217	-3.11098	-4.94146	-5.11352	-5.52155	-4.67741	-5.89881	-5.94643	-5.25104	-6.93532	-5.70412	-5.94643	-5.1889	-5.82058	-7.35519	-6.34822	-8.00423	-7.45923	-6.07864	-5.62904	-5.7466	-5.156
DAB1@hsa-miR-371a-5p@8mer	DAB1	hsa-miR-371a-5p	8mer	-3.38409	-7.00887	-7.57355	-6.67092	-6.20416	-6.50259	-6.93532	-5.70412	-7.08742	-6.24835	-3.5103	-7.84225	-7.57355	-4.18604	-6.20416	-4.94146	-6.34822	-7.70145	-5.78406	-5.98611	-5.52155	-5.38854	-7.45923	-6.73319	-7.35519	-5.94643	-7.1711	-5.66979	-7.35519	-6.20416	-5.42625	-5.94643	-5.78406	-6.34822	-5.94643	-7.45923	-7.1711	-7.25932	-5.7466	-6.45071
DAB1@hsa-miR-493-5p@8mer	DAB1	hsa-miR-493-5p	8mer	-5.86105	-7.00887	-7.57355	-6.67092	-6.20416	-6.50259	-6.93532	-8.00423	-7.08742	-6.24835	-6.11934	-7.84225	-7.57355	-6.2994	-7.35519	-6.67092	-6.34822	-7.70145	-5.78406	-5.98611	-7.35519	-6.79655	-7.45923	-6.73319	-7.35519	-6.55635	-7.1711	-6.93532	-7.35519	-7.45923	-8.42544	-6.86415	-7.35519	-6.34822	-8.00423	-7.45923	-7.1711	-7.25932	-6.93532	-6.45071
DAB1@hsa-miR-495-3p@8mer	DAB1	hsa-miR-495-3p	8mer	-5.86105	-7.00887	-7.57355	-6.67092	-6.20416	-6.50259	-6.93532	-5.70412	-7.08742	-6.24835	-6.11934	-7.84225	-7.57355	-6.2994	-7.35519	-6.67092	-6.34822	-7.70145	-5.78406	-5.98611	-5.86105	-6.79655	-7.45923	-6.73319	-7.35519	-6.55635	-7.1711	-6.93532	-7.35519	-7.45923	-8.42544	-6.86415	-7.35519	-6.34822	-8.00423	-7.45923	-7.1711	-7.25932	-6.93532	-6.45071
DAB1@hsa-miR-96-5p@7mer-1a	DAB1	hsa-miR-96-5p	7mer-1a	-5.86105	-7.00887	-7.57355	-6.67092	-6.20416	-6.50259	-6.93532	-8.00423	-7.08742	-6.24835	-6.11934	-5.86105	-7.57355	-6.2994	-7.35519	-6.67092	-6.34822	-7.70145	-4.54217	-5.98611	-7.35519	-6.79655	-7.45923	-6.73319	-7.35519	-6.55635	-5.62904	-6.93532	-7.35519	-7.45923	-8.42544	-5.94643	-7.35519	-6.34822	-8.00423	-7.45923	-7.1711	-7.25932	-6.93532	-6.45071
DAB2@hsa-miR-106b-5p@7mer-m8	DAB2	hsa-miR-106b-5p	7mer-m8	-6.34822	-8.00423	-8.19331	-7.84225	-6.93532	-7.57355	-6.67092	-8.19331	-9.22246	-5.86105	-6.11934	-5.48989	-8.00423	-7.57355	-7.45923	-7.08742	-4.78001	-5.1889	-6.07864	-3.48621	-9.18373	-5.82058	-9.171	-8.19331	-7.1711	-7.25932	-9.16418	-6.0333	-8.42544	-8.19331	-9.15204	-8.42544	-8.42544	-7.00887	-8.72574	-7.70145	-5.86105	-5.62904	-7.08742	-5.11352
DAB2@hsa-miR-124-3p.1@7mer-1a	DAB2	hsa-miR-124-3p.1	7mer-1a	-6.34822	-4.67741	-5.35277	-4.32177	-4.16489	-5.42625	-5.11352	-8.19331	-9.22246	-5.86105	-6.11934	-4.16489	-8.00423	-4.32177	-4.38529	-4.99327	-4.78001	-5.1889	-3.25058	-4.00368	-4.99327	-4.78001	-5.156	-5.32188	-5.7466	-5.52155	-5.27955	-5.7466	-5.0826	-5.78406	-4.78001	-5.42625	-5.66979	-5.35277	-8.72574	-5.22205	-5.66979	-5.86105	-4.83253	-3.45002
DAB2@hsa-miR-124-3p.2@7mer-m8	DAB2	hsa-miR-124-3p.2	7mer-m8	-6.34822	-5.42625	-5.35277	-4.40703	-2.90174	-5.55855	-5.11352	-5.7466	-4.49689	-3.34461	-4.75768	-5.48989	-5.66979	-4.32177	-4.18604	-5.38854	-5.35277	-4.94146	-6.07864	-3.2259	-5.5938	-4.78001	-9.171	-5.1889	-7.1711	-5.52155	-5.42625	-6.0333	-5.5938	-4.94146	-5.42625	-5.35277	-5.5938	-5.52155	-5.98611	-7.70145	-7.84225	-5.62904	-4.65577	-3.45002
DAB2@hsa-miR-140-3p.1@7mer-m8	DAB2	hsa-miR-140-3p.1	7mer-m8	-3.42725	-5.42625	-6.0333	-4.83253	-3.76741	-5.55855	-4.70379	-5.32188	-4.49689	-3.65497	-6.11934	-4.78001	-4.99327	-3.88748	-4.38529	-7.08742	-7.57355	-5.1889	-4.63314	-3.2259	-4.80272	-4.91062	-5.5938	-8.19331	-5.38854	-6.0333	-4.94146	-8.42544	-5.5938	-5.86105	-5.5938	-8.42544	-8.42544	-7.00887	-5.7466	-5.62904	-7.84225	-7.57355	-5.38854	-4.54217
DAB2@hsa-miR-145-5p@7mer-m8	DAB2	hsa-miR-145-5p	7mer-m8	-6.34822	-8.00423	-8.19331	-5.25104	-6.93532	-7.57355	-6.67092	-8.19331	-9.22246	-4.32177	-4.75768	-5.05433	-5.66979	-7.57355	-6.20416	-5.38854	-7.57355	-8.19331	-4.63314	-6.67092	-5.5938	-5.82058	-5.5938	-8.19331	-6.0333	-5.86105	-5.70412	-8.42544	-8.42544	-6.16144	-5.86105	-5.98611	-5.98611	-5.05433	-5.98611	-7.70145	-6.16144	-5.62904	-5.82058	-5.42625
DAB2@hsa-miR-145-5p@8mer	DAB2	hsa-miR-145-5p	8mer	-6.34822	-8.00423	-8.19331	-7.84225	-6.93532	-7.57355	-6.67092	-8.19331	-9.22246	-5.86105	-6.11934	-5.94643	-8.00423	-7.57355	-7.45923	-7.08742	-7.57355	-8.19331	-4.63314	-6.67092	-5.86105	-5.82058	-5.5938	-8.19331	-6.0333	-7.25932	-9.16418	-8.42544	-8.42544	-6.20416	-5.86105	-5.98611	-8.42544	-7.00887	-8.72574	-7.70145	-7.84225	-7.57355	-5.82058	-7.08742
DAB2@hsa-miR-153-3p@7mer-1a	DAB2	hsa-miR-153-3p	7mer-1a	-3.88748	-8.00423	-8.19331	-7.84225	-6.93532	-5.7466	-6.67092	-5.7466	-9.22246	-5.86105	-4.75768	-8.42544	-5.66979	-7.57355	-6.20416	-7.08742	-7.57355	-5.1889	-4.63314	-6.67092	-5.86105	-8.00423	-9.171	-8.19331	-6.0333	-7.25932	-9.16418	-6.0333	-8.42544	-6.61219	-5.86105	-5.98611	-8.42544	-7.00887	-8.72574	-7.70145	-6.16144	-5.86105	-5.82058	-5.42625
DAB2@hsa-miR-26a-5p@7mer-1a	DAB2	hsa-miR-26a-5p	7mer-1a	-0.768887	-0.0971206	0.0313435	-0.373145	-0.703987	0.0416517	-0.852752	-1.15561	-0.531415	-0.524744	-0.271591	0.504367	-0.85601	-0.66462	-0.344328	0.123225	-0.342306	-0.876177	0.435748	0.0970976	0.980527	1.27686	-0.63245	-0.314233	-0.932713	0.604883	0.0680056	0.0839332	0.129581	0.930113	0.651093	0.629224	0.709201	-0.481644	-0.318138	0.383913	0.707641	-0.107388	1.00442	1.75789
DAB2@hsa-miR-320b@7mer-m8	DAB2	hsa-miR-320b	7mer-m8	-3.05263	-4.14623	-3.8718	-5.25104	-3.38409	-5.42625	-6.67092	-4.94146	-3.64052	-2.98934	-3.81146	-3.05263	-4.29869	-3.88748	-4.94146	-4.58454	-4.38529	-4.94146	-2.47253	-3.2259	-3.61428	-4.20642	-4.63314	-3.85641	-5.22205	-5.38854	-4.38529	-4.91062	-4.60923	-4.94146	-5.0826	-4.99327	-5.66979	-4.4275	-3.90272	-4.4275	-4.56272	-5.11352	-4.05592	-2.70944
DAB2@hsa-miR-448@7mer-1a	DAB2	hsa-miR-448	7mer-1a	-6.34822	-8.00423	-6.0333	-7.84225	-6.93532	-7.57355	-6.67092	-8.19331	-9.22246	-5.86105	-4.75768	-5.22205	-8.00423	-7.57355	-7.45923	-7.08742	-7.57355	-5.1889	-6.07864	-4.00368	-9.18373	-5.82058	-9.171	-5.1889	-6.0333	-7.25932	-5.70412	-8.42544	-5.7466	-6.20416	-5.5938	-8.42544	-5.98611	-5.05433	-8.72574	-6.11934	-6.16144	-7.57355	-7.08742	-7.08742
DAB2@hsa-miR-96-5p@8mer	DAB2	hsa-miR-96-5p	8mer	-6.34822	-8.00423	-8.19331	-7.84225	-6.93532	-7.57355	-6.67092	-8.19331	-9.22246	-5.86105	-6.11934	-8.42544	-8.00423	-7.57355	-7.45923	-7.08742	-7.57355	-8.19331	-6.07864	-6.67092	-9.18373	-8.00423	-9.171	-8.19331	-7.1711	-7.25932	-9.16418	-8.42544	-8.42544	-8.19331	-9.15204	-8.42544	-8.42544	-7.00887	-8.72574	-7.70145	-7.84225	-7.57355	-7.08742	-7.08742
DAB2IP@hsa-miR-101-3p.2@7mer-1a	DAB2IP	hsa-miR-101-3p.2	7mer-1a	-5.4564	-8.00423	-8.19331	-9.1763	-8.00423	-7.35519	-5.0826	-6.61219	-6.50259	-6.20416	-6.93532	-5.05433	-5.02207	-7.1711	-6.2994	-9.23337	-5.38854	-5.05433	-7.70145	-4.16489	-5.89881	-5.55855	-5.4564	-6.55635	-5.52155	-9.15478	-8.19331	-6.0333	-9.20277	-6.11934	-6.0333	-5.94643	-6.73319	-4.58454	-5.7466	-9.14934	-5.86105	-5.22205	-6.07864	-6.61219
DAB2IP@hsa-miR-128-3p@7mer-1a	DAB2IP	hsa-miR-128-3p	7mer-1a	-3.71012	-5.11352	-5.32188	-4.32177	-8.00423	-5.55855	-4.70379	-5.1889	-4.20642	-6.20416	-3.62684	-5.52155	-5.02207	-7.1711	-4.03895	-5.7466	-7.70145	-4.26166	-4.29869	-8.00423	-5.1889	-5.0826	-4.73168	-5.02207	-4.80272	-5.5938	-4.94146	-5.35277	-5.25104	-6.20416	-5.156	-5.62904	-5.48989	-4.58454	-4.05592	-6.2994	-5.7466	-5.22205	-5.156	-5.11352
DAB2IP@hsa-miR-129-5p@7mer-m8	DAB2IP	hsa-miR-129-5p	7mer-m8	-3.71012	-8.00423	-6.0333	-5.48989	-8.00423	-5.4564	-5.0826	-4.96797	-4.78001	-6.20416	-6.93532	-4.78001	-5.02207	-3.72397	-5.70412	-5.7466	-7.70145	-5.7466	-4.73168	-4.16489	-5.89881	-5.32188	-5.22205	-5.32188	-5.7466	-9.15478	-8.19331	-7.45923	-5.55855	-6.11934	-5.156	-5.98611	-6.73319	-5.38854	-5.48989	-6.2994	-5.48989	-7.84225	-9.38098	-8.19331
DAB2IP@hsa-miR-137@7mer-m8	DAB2IP	hsa-miR-137	7mer-m8	-5.4564	-8.00423	-8.19331	-9.1763	-8.00423	-7.35519	-6.67092	-6.61219	-6.50259	-6.20416	-6.93532	-5.52155	-5.02207	-7.1711	-6.2994	-9.23337	-7.70145	-5.7466	-7.70145	-8.00423	-5.89881	-8.19331	-6.20416	-6.55635	-7.70145	-9.15478	-8.19331	-7.45923	-9.20277	-9.24362	-6.0333	-9.16536	-6.73319	-9.28217	-6.11934	-9.14934	-9.16598	-7.84225	-9.38098	-8.19331
DAB2IP@hsa-miR-182-5p@7mer-1a	DAB2IP	hsa-miR-182-5p	7mer-1a	-3.71012	-5.42625	-8.19331	-5.48989	-3.5103	-5.55855	-6.67092	-5.5938	-4.78001	-4.40703	-4.94146	-5.05433	-3.7964	-4.26166	-5.70412	-5.7466	-7.70145	-4.56272	-7.70145	-3.7964	-4.96797	-5.0826	-6.20416	-5.11352	-5.94643	-6.07864	-5.70412	-5.66979	-5.62904	-6.11934	-5.4564	-5.0826	-5.82058	-5.38854	-5.22205	-5.7466	-5.38854	-5.4564	-5.52155	-5.48989
DAB2IP@hsa-miR-185-5p@7mer-1a	DAB2IP	hsa-miR-185-5p	7mer-1a	-0.253055	-0.834115	-0.615377	-0.570239	-1.09135	-0.671774	-1.0258	-1.31937	-0.685127	-1.64689	-0.858039	-0.337173	-1.43803	-0.686521	-1.15944	-1.15292	-0.910086	-0.747463	-1.64957	-0.509433	0.903904	0.61363	-0.065638	0.734768	0.565167	-0.275887	-0.501263	0.240696	0.0154835	-0.180292	0.16211	-0.505803	1.00442	0.317982	0.478781	0.158753	-0.230577	-0.123183	-0.239007	-0.0625944
DAB2IP@hsa-miR-212-5p@8mer	DAB2IP	hsa-miR-212-5p	8mer	-2.78694	-4.32177	-5.1889	-5.22205	-3.06474	-5.0826	-2.88512	-3.93683	-3.00044	-4.40703	-3.14177	-4.2245	-3.7964	-2.59016	-4.24385	-3.75293	-4.99327	-3.75293	-3.98777	-2.88062	-4.12767	-4.36408	-4.26166	-2.67593	-3.35423	-4.49689	-4.38529	-4.91062	-5.25104	-4.27964	-4.85566	-4.16489	-5.62904	-3.0221	-3.30472	-4.27964	-4.54217	-4.63314	-4.56272	-4.14623
DAB2IP@hsa-miR-23a-3p@7mer-1a	DAB2IP	hsa-miR-23a-3p	7mer-1a	-2.98425	-5.42625	-5.32188	-5.48989	-8.00423	-5.55855	-4.24385	-5.5938	-3.58803	-3.71012	-3.88748	-4.54217	-3.7964	-4.26166	-4.60923	-5.7466	-4.99327	-5.05433	-4.73168	-4.16489	-4.80272	-4.91062	-5.02207	-5.32188	-5.7466	-5.78406	-5.42625	-6.0333	-5.55855	-5.82058	-4.94146	-5.35277	-5.62904	-4.91062	-4.34399	-9.14934	-6.16144	-5.11352	-6.07864	-4.49689
DAB2IP@hsa-miR-27b-3p@7mer-m8	DAB2IP	hsa-miR-27b-3p	7mer-m8	-3.71012	-5.78406	-5.32188	-5.48989	-4.36408	-5.55855	-4.24385	-5.1889	-4.78001	-3.71012	-4.94146	-4.78001	-5.02207	-7.1711	-5.70412	-5.156	-7.70145	-4.56272	-4.73168	-8.00423	-5.1889	-5.0826	-5.22205	-5.11352	-5.7466	-5.78406	-5.0826	-5.4564	-5.62904	-5.82058	-5.156	-5.70412	-5.62904	-5.62904	-5.02207	-6.2994	-9.16598	-5.4564	-5.52155	-4.80272
DAB2IP@hsa-miR-29a-3p@7mer-m8	DAB2IP	hsa-miR-29a-3p	7mer-m8	-5.4564	-5.78406	-6.0333	-5.48989	-8.00423	-5.55855	-3.46334	-5.1889	-6.50259	-6.20416	-6.93532	-5.52155	-5.02207	-7.1711	-6.2994	-5.156	-7.70145	-5.05433	-7.70145	-4.16489	-5.89881	-5.0826	-6.20416	-6.55635	-7.70145	-6.07864	-8.19331	-5.66979	-9.20277	-6.20416	-5.4564	-5.98611	-5.70412	-5.62904	-5.22205	-9.14934	-4.20642	-7.84225	-6.07864	-8.19331
DAB2IP@hsa-miR-323a-3p@7mer-1a	DAB2IP	hsa-miR-323a-3p	7mer-1a	-0.434496	-0.961303	-0.685127	-1.35375	-1.07733	-0.975534	-0.513372	-0.924674	-0.990357	-1.84488	-1.08743	-0.802753	-1.89825	-1.06945	-0.684314	-1.61509	-0.910086	-0.64752	-1.63171	-0.956353	0.288443	0.149089	0.349097	0.584749	0.385621	-0.410968	-0.944567	-0.19598	-0.0405366	-0.401406	-0.0652875	-0.342306	0.402676	0.193291	0.661434	-0.312395	0.165903	-0.631342	-0.301948	-0.591678
DAB2IP@hsa-miR-323a-3p@8mer	DAB2IP	hsa-miR-323a-3p	8mer	-0.434496	-0.978244	-0.685127	-1.41913	-1.07733	-1.01796	-0.53787	-0.940369	-1.01083	-1.84488	-1.10845	-0.838666	-1.89825	-1.09426	-0.698737	-1.64914	-0.910086	-0.66462	-1.63171	-0.956353	0.268557	0.125457	0.341215	0.541344	0.357969	-0.448743	-0.944567	-0.231213	-0.0497165	-0.408322	-0.125151	-0.366191	0.381363	0.183836	0.653252	-0.312395	0.135189	-0.646419	-0.331261	-0.650247
DAB2IP@hsa-miR-338-3p@7mer-1a	DAB2IP	hsa-miR-338-3p	7mer-1a	-5.4564	-8.00423	-8.19331	-9.1763	-8.00423	-7.35519	-6.67092	-6.61219	-6.50259	-6.20416	-6.93532	-5.52155	-5.02207	-7.1711	-6.2994	-9.23337	-7.70145	-5.7466	-7.70145	-8.00423	-5.89881	-8.19331	-6.20416	-5.32188	-7.70145	-9.15478	-8.19331	-7.45923	-9.20277	-9.24362	-6.0333	-9.16536	-6.73319	-9.28217	-6.11934	-9.14934	-9.16598	-7.84225	-9.38098	-8.19331
DAB2IP@hsa-miR-33a-5p@7mer-1a	DAB2IP	hsa-miR-33a-5p	7mer-1a	-2.57842	-5.1889	-5.11352	-4.54217	-3.5103	-4.88392	-2.33625	-4.96797	-3.00044	-3.71012	-4.27964	-2.57194	-3.7964	-2.98425	-4.60923	-5.156	-4.99327	-3.54782	-3.98777	-3.37377	-2.69793	-3.8718	-3.30472	-2.26875	-3.82617	-5.0826	-4.58454	-4.00368	-3.39422	-4.00368	-4.12767	-4.45054	-3.60123	-3.0221	-3.11758	-4.83253	-4.20642	-4.4275	-4.51931	-4.14623
DAB2IP@hsa-miR-34c-5p@7mer-1a	DAB2IP	hsa-miR-34c-5p	7mer-1a	-3.08368	-8.00423	-6.0333	-5.48989	-3.5103	-5.7466	-6.67092	-5.1889	-6.50259	-6.20416	-4.94146	-5.52155	-5.02207	-7.1711	-4.94146	-5.156	-5.38854	-5.05433	-7.70145	-8.00423	-4.96797	-5.55855	-6.20416	-5.11352	-6.07864	-5.86105	-5.42625	-5.66979	-5.62904	-9.24362	-5.156	-5.94643	-5.70412	-4.73168	-5.48989	-6.2994	-5.7466	-5.62904	-6.07864	-5.48989
DAB2IP@hsa-miR-363-3p@7mer-m8	DAB2IP	hsa-miR-363-3p	7mer-m8	-3.71012	-8.00423	-8.19331	-9.1763	-8.00423	-7.35519	-6.67092	-6.61219	-6.50259	-6.20416	-6.93532	-5.52155	-5.02207	-7.1711	-6.2994	-5.7466	-7.70145	-5.05433	-7.70145	-4.16489	-5.89881	-8.19331	-6.20416	-6.55635	-7.70145	-9.15478	-8.19331	-7.45923	-9.20277	-9.24362	-6.0333	-9.16536	-6.73319	-9.28217	-5.7466	-9.14934	-9.16598	-5.86105	-9.38098	-8.19331
DAB2IP@hsa-miR-431-5p@7mer-1a	DAB2IP	hsa-miR-431-5p	7mer-1a	-3.27786	-5.78406	-5.5938	-5.22205	-3.93683	-5.4564	-4.24385	-5.1889	-4.78001	-4.40703	-3.62684	-5.52155	-4.38529	-7.1711	-5.70412	-9.23337	-7.70145	-4.78001	-4.73168	-8.00423	-5.1889	-4.99327	-4.73168	-6.55635	-5.7466	-5.66979	-5.0826	-5.66979	-5.55855	-6.20416	-5.05433	-5.62904	-5.70412	-5.38854	-5.48989	-6.2994	-5.86105	-5.22205	-5.42625	-8.19331
DAB2IP@hsa-miR-455-3p.2@7mer-m8	DAB2IP	hsa-miR-455-3p.2	7mer-m8	-5.4564	-8.00423	-8.19331	-9.1763	-3.93683	-7.35519	-6.67092	-4.96797	-4.78001	-6.20416	-6.93532	-5.52155	-5.02207	-7.1711	-6.2994	-9.23337	-4.99327	-5.7466	-4.29869	-8.00423	-5.1889	-5.55855	-5.02207	-4.03895	-5.55855	-5.86105	-5.42625	-7.45923	-9.20277	-9.24362	-6.0333	-5.94643	-6.73319	-9.28217	-5.48989	-9.14934	-9.16598	-5.62904	-9.38098	-8.19331
DAB2IP@hsa-miR-488-3p@7mer-m8	DAB2IP	hsa-miR-488-3p	7mer-m8	-2.57842	-4.58454	-3.98777	-5.22205	-3.26875	-4.24385	-4.70379	-3.58803	-2.89342	-4.40703	-3.14177	-4.2245	-2.97893	-2.98425	-3.85641	-4.4275	-5.38854	-2.85901	-2.99532	-3.18689	-3.40494	-3.15603	-3.81146	-2.81572	-3.9523	-4.75768	-4.38529	-3.475	-4.36408	-4.91062	-4.78001	-4.16489	-4.38529	-4.18604	-2.96342	-3.57323	-4.91062	-4.34399	-4.29869	-3.57323
DAB2IP@hsa-miR-493-5p@7mer-m8	DAB2IP	hsa-miR-493-5p	7mer-m8	-2.88512	-4.78001	-4.78001	-4.83253	-3.26875	-5.42625	-6.67092	-4.63314	-3.81146	-6.20416	-3.2597	-3.2259	-3.7964	-7.1711	-3.26875	-5.156	-4.99327	-3.93683	-4.29869	-3.18689	-4.49689	-3.8718	-4.49689	-3.60123	-4.99327	-5.38854	-5.42625	-4.18604	-4.36408	-4.56272	-4.32177	-4.96797	-4.99327	-3.2178	-3.62684	-4.83253	-5.38854	-5.11352	-4.99327	-3.57323
DAB2IP@hsa-miR-582-5p@7mer-1a	DAB2IP	hsa-miR-582-5p	7mer-1a	-3.71012	-8.00423	-8.19331	-9.1763	-8.00423	-7.35519	-5.0826	-6.61219	-6.50259	-6.20416	-6.93532	-5.52155	-5.02207	-7.1711	-6.2994	-9.23337	-7.70145	-5.7466	-7.70145	-4.16489	-5.89881	-8.19331	-6.20416	-6.55635	-7.70145	-9.15478	-8.19331	-7.45923	-9.20277	-9.24362	-5.4564	-9.16536	-5.82058	-9.28217	-5.7466	-9.14934	-6.16144	-5.86105	-9.38098	-8.19331
DAB2IP@hsa-miR-582-5p@8mer	DAB2IP	hsa-miR-582-5p	8mer	-5.4564	-8.00423	-8.19331	-9.1763	-8.00423	-7.35519	-6.67092	-6.61219	-6.50259	-6.20416	-6.93532	-5.52155	-5.02207	-7.1711	-6.2994	-9.23337	-7.70145	-5.7466	-7.70145	-8.00423	-5.89881	-8.19331	-6.20416	-6.55635	-7.70145	-9.15478	-8.19331	-7.45923	-9.20277	-9.24362	-6.0333	-9.16536	-6.73319	-9.28217	-6.11934	-9.14934	-9.16598	-7.84225	-9.38098	-8.19331
DAB2IP@hsa-miR-96-5p@7mer-1a	DAB2IP	hsa-miR-96-5p	7mer-1a	-2.98425	-5.11352	-5.5938	-4.67741	-3.93683	-5.55855	-4.24385	-4.63314	-3.81146	-6.20416	-4.94146	-5.05433	-3.7964	-3.72397	-6.2994	-9.23337	-7.70145	-3.93683	-4.73168	-4.16489	-4.36408	-4.91062	-5.4564	-6.55635	-4.99327	-5.38854	-5.42625	-5.4564	-4.63314	-5.48989	-4.96797	-5.0826	-5.25104	-4.38529	-4.60923	-4.83253	-9.16598	-4.96797	-4.83253	-4.80272
DACH1@hsa-miR-138-5p@7mer-1a	DACH1	hsa-miR-138-5p	7mer-1a	-3.6678	-5.11352	-6.0333	-5.42625	-5.35277	-6.0333	-6.50259	-6.67092	-6.2994	-5.27955	-5.11352	-6.86415	-5.48989	-4.56272	-7.08742	-5.7466	-5.7466	-5.48989	-4.83253	-5.1889	-6.0333	-5.86105	-6.20416	-5.32188	-6.45071	-6.07864	-5.7466	-5.7466	-5.94643	-6.73319	-6.61219	-6.07864	-6.61219	-5.38854	-6.50259	-6.34822	-5.89881	-5.86105	-6.0333	-5.52155
DACH1@hsa-miR-140-3p.1@7mer-m8	DACH1	hsa-miR-140-3p.1	7mer-m8	-4.91062	-5.55855	-6.0333	-5.42625	-5.35277	-5.55855	-6.50259	-6.67092	-6.2994	-5.27955	-5.11352	-6.86415	-5.48989	-4.56272	-7.08742	-5.7466	-5.7466	-5.48989	-4.83253	-5.1889	-6.0333	-5.86105	-6.20416	-5.32188	-6.45071	-6.07864	-5.7466	-6.11934	-5.94643	-6.73319	-6.61219	-6.07864	-6.61219	-5.66979	-6.50259	-6.34822	-6.2994	-5.86105	-6.0333	-5.52155
DACH1@hsa-miR-140-3p.2@7mer-m8	DACH1	hsa-miR-140-3p.2	7mer-m8	-3.2597	-5.11352	-6.0333	-5.42625	-5.35277	-5.52155	-6.50259	-5.25104	-6.2994	-5.27955	-5.11352	-5.66979	-3.93683	-4.56272	-7.08742	-4.45054	-5.7466	-5.48989	-4.14623	-5.1889	-6.0333	-5.86105	-6.20416	-5.32188	-5.55855	-6.07864	-5.42625	-5.7466	-5.94643	-6.16144	-6.61219	-5.94643	-5.82058	-5.66979	-6.50259	-5.35277	-6.2994	-5.86105	-5.32188	-5.52155
DACH1@hsa-miR-142-5p@7mer-m8	DACH1	hsa-miR-142-5p	7mer-m8	-4.91062	-5.98611	-6.0333	-5.42625	-5.35277	-6.0333	-6.50259	-6.67092	-6.2994	-5.27955	-5.11352	-6.86415	-7.57355	-4.56272	-7.08742	-5.7466	-5.7466	-5.48989	-4.83253	-5.1889	-6.0333	-5.86105	-6.20416	-5.32188	-6.45071	-6.07864	-5.7466	-6.11934	-5.94643	-6.73319	-6.61219	-6.07864	-6.61219	-5.66979	-6.50259	-6.34822	-6.2994	-5.86105	-6.0333	-5.52155
DACH1@hsa-miR-145-5p@8mer	DACH1	hsa-miR-145-5p	8mer	-4.91062	-5.98611	-6.0333	-5.42625	-5.35277	-6.0333	-6.50259	-6.67092	-6.2994	-5.27955	-5.11352	-6.86415	-5.48989	-4.56272	-7.08742	-5.02207	-5.7466	-5.48989	-4.83253	-5.1889	-6.0333	-5.86105	-6.20416	-5.32188	-6.45071	-6.07864	-5.7466	-6.11934	-5.94643	-6.73319	-5.7466	-6.07864	-6.61219	-5.66979	-6.50259	-6.34822	-6.2994	-5.86105	-6.0333	-5.52155
DACH1@hsa-miR-153-3p@8mer	DACH1	hsa-miR-153-3p	8mer	-3.2597	-5.98611	-6.0333	-5.42625	-5.35277	-6.0333	-6.50259	-4.63314	-6.2994	-5.27955	-5.11352	-5.25104	-4.94146	-4.56272	-7.08742	-5.7466	-5.7466	-5.48989	-4.83253	-5.1889	-6.0333	-5.86105	-6.20416	-5.32188	-6.45071	-6.07864	-5.7466	-6.11934	-5.94643	-6.73319	-6.61219	-6.07864	-6.61219	-5.66979	-6.50259	-6.34822	-6.2994	-5.86105	-6.0333	-5.52155
DACH1@hsa-miR-15a-5p@7mer-m8	DACH1	hsa-miR-15a-5p	7mer-m8	-2.66755	-4.73168	-5.32188	-5.42625	-5.35277	-5.38854	-6.50259	-3.58803	-4.67741	-5.27955	-5.11352	-6.86415	-4.07448	-4.56272	-7.08742	-5.7466	-5.7466	-4.99327	-4.14623	-5.1889	-6.0333	-5.86105	-6.20416	-5.32188	-6.45071	-6.07864	-5.7466	-6.11934	-5.25104	-6.73319	-6.61219	-6.07864	-6.61219	-5.38854	-5.38854	-6.34822	-6.2994	-5.86105	-5.4564	-5.52155
DACH1@hsa-miR-194-5p@8mer	DACH1	hsa-miR-194-5p	8mer	-3.6678	-5.98611	-6.0333	-5.42625	-5.35277	-6.0333	-6.50259	-4.99327	-6.2994	-5.27955	-5.11352	-6.86415	-4.94146	-4.56272	-7.08742	-5.7466	-5.7466	-4.99327	-4.83253	-5.1889	-6.0333	-5.86105	-6.20416	-5.32188	-6.45071	-6.07864	-5.7466	-5.7466	-5.94643	-6.73319	-6.61219	-6.07864	-6.61219	-5.66979	-6.50259	-6.34822	-5.89881	-5.86105	-6.0333	-5.52155
DACH1@hsa-miR-200b-3p@8mer	DACH1	hsa-miR-200b-3p	8mer	-3.6678	-5.98611	-6.0333	-4.49689	-5.35277	-5.55855	-5.02207	-5.62904	-6.2994	-5.27955	-5.11352	-5.66979	-7.57355	-4.56272	-7.08742	-5.7466	-5.7466	-5.48989	-4.14623	-5.1889	-6.0333	-5.86105	-6.20416	-5.32188	-6.45071	-6.07864	-5.7466	-6.11934	-5.94643	-6.20416	-5.7466	-6.07864	-6.61219	-5.66979	-6.50259	-6.34822	-6.2994	-5.32188	-6.0333	-5.52155
DACH1@hsa-miR-203a-3p.1@7mer-m8	DACH1	hsa-miR-203a-3p.1	7mer-m8	-2.66755	-4.47618	-5.5938	-4.49689	-5.35277	-5.52155	-4.67741	-3.33453	-3.78231	-4.20642	-5.11352	-4.88392	-3.32492	-4.56272	-7.08742	-5.02207	-4.96797	-3.88748	-3.32492	-5.1889	-5.5938	-4.78001	-5.4564	-4.2245	-5.89881	-5.86105	-5.42625	-5.11352	-5.66979	-5.66979	-5.4564	-5.66979	-6.61219	-5.66979	-5.5938	-5.78406	-6.2994	-5.32188	-5.32188	-5.52155
DACH1@hsa-miR-212-3p@7mer-1a	DACH1	hsa-miR-212-3p	7mer-1a	-3.2597	-5.55855	-6.0333	-5.42625	-3.04674	-5.52155	-4.67741	-3.23428	-4.67741	-5.27955	-5.11352	-5.66979	-3.475	-4.56272	-5.4564	-5.02207	-5.7466	-4.51931	-4.14623	-5.1889	-6.0333	-4.91062	-5.4564	-5.1889	-5.98611	-5.86105	-5.42625	-5.7466	-5.94643	-6.20416	-5.4564	-5.94643	-4.96797	-5.66979	-5.5938	-6.34822	-6.2994	-5.32188	-5.4564	-4.99327
DACH1@hsa-miR-217@7mer-m8	DACH1	hsa-miR-217	7mer-m8	-3.6678	-5.27955	-6.0333	-4.34399	-5.35277	-5.55855	-5.02207	-5.62904	-4.67741	-5.27955	-5.11352	-5.66979	-4.94146	-4.56272	-7.08742	-5.7466	-5.7466	-5.48989	-4.14623	-5.1889	-5.5938	-5.86105	-6.20416	-5.32188	-6.45071	-5.86105	-5.7466	-5.7466	-5.94643	-6.73319	-6.61219	-5.94643	-5.82058	-5.66979	-6.50259	-6.34822	-5.66979	-5.86105	-6.0333	-5.52155
DACH1@hsa-miR-217@8mer	DACH1	hsa-miR-217	8mer	-4.91062	-5.98611	-6.0333	-4.34399	-5.35277	-6.0333	-5.02207	-6.67092	-6.2994	-5.27955	-5.11352	-6.86415	-4.94146	-4.56272	-7.08742	-5.7466	-5.7466	-5.48989	-4.83253	-5.1889	-6.0333	-5.86105	-6.20416	-5.32188	-6.45071	-6.07864	-5.7466	-6.11934	-5.94643	-6.73319	-6.61219	-6.07864	-6.61219	-5.66979	-6.50259	-6.34822	-6.2994	-5.86105	-6.0333	-5.52155
DACH1@hsa-miR-218-5p@7mer-m8	DACH1	hsa-miR-218-5p	7mer-m8	-1.94945	-4.07448	-6.0333	-4.34399	-2.81192	-5.42625	-5.02207	-2.19099	-4.14623	-4.20642	-5.11352	-5.66979	-2.10467	-4.56272	-6.16144	-5.7466	-3.2959	-3.68127	-3.32492	-5.1889	-5.5938	-4.99327	-5.22205	-5.32188	-5.89881	-5.86105	-5.42625	-5.55855	-5.66979	-6.16144	-5.35277	-5.66979	-6.61219	-5.05433	-5.5938	-5.78406	-6.2994	-5.62904	-6.0333	-5.52155
DACH1@hsa-miR-23a-3p@7mer-m8	DACH1	hsa-miR-23a-3p	7mer-m8	-3.6678	-1.60806	-5.32188	-4.78001	-3.93683	-2.84315	-5.02207	-3.68127	-3.5103	-5.27955	-5.11352	-5.25104	-2.80112	-4.56272	-4.27964	-5.7466	-4.96797	-4.51931	-4.14623	-5.1889	-5.5938	-4.40703	-4.63314	-5.1889	-6.45071	-4.88392	-5.7466	-5.48989	-5.66979	-5.66979	-5.35277	-6.07864	-5.70412	-3.9523	-4.26166	-6.34822	-5.89881	-5.62904	-6.0333	-5.52155
DACH1@hsa-miR-299-3p@8mer	DACH1	hsa-miR-299-3p	8mer	-4.91062	-5.55855	-6.0333	-5.42625	-5.35277	-5.55855	-6.50259	-4.99327	-6.2994	-5.27955	-5.11352	-6.86415	-7.57355	-4.56272	-7.08742	-5.7466	-5.7466	-5.48989	-4.83253	-5.1889	-6.0333	-5.86105	-6.20416	-5.32188	-5.98611	-6.07864	-5.7466	-6.11934	-5.94643	-6.73319	-6.61219	-6.07864	-6.61219	-5.66979	-6.50259	-6.34822	-6.2994	-5.86105	-6.0333	-5.52155
DACH1@hsa-miR-31-5p@8mer	DACH1	hsa-miR-31-5p	8mer	-4.91062	-5.98611	-6.0333	-4.78001	-5.35277	-6.0333	-6.50259	-6.67092	-6.2994	-5.27955	-5.11352	-6.86415	-4.38529	-4.56272	-7.08742	-5.7466	-5.7466	-5.48989	-4.83253	-5.1889	-6.0333	-5.86105	-6.20416	-5.32188	-6.45071	-6.07864	-5.7466	-5.7466	-5.94643	-6.73319	-6.61219	-6.07864	-6.61219	-5.66979	-5.89881	-6.34822	-6.2994	-5.86105	-6.0333	-5.52155
DACH1@hsa-miR-33a-5p@7mer-1a	DACH1	hsa-miR-33a-5p	7mer-1a	-2.458	-4.73168	-6.0333	-5.42625	-3.04674	-5.55855	-6.50259	-3.58803	-4.14623	-5.27955	-5.11352	-4.88392	-3.03959	-4.56272	-7.08742	-5.7466	-5.7466	-4.78001	-4.14623	-5.1889	-4.58454	-5.86105	-6.20416	-5.32188	-5.89881	-5.7466	-4.80272	-5.55855	-5.94643	-6.20416	-5.7466	-6.07864	-5.82058	-5.38854	-5.38854	-6.34822	-6.2994	-5.86105	-4.96797	-5.52155
DACH1@hsa-miR-374a-5p@8mer	DACH1	hsa-miR-374a-5p	8mer	-3.02782	-4.2245	-5.5938	-4.78001	-3.41584	-5.42625	-4.67741	-3.33453	-3.5103	-5.27955	-5.11352	-6.86415	-2.4066	-4.56272	-6.16144	-5.7466	-4.96797	-4.78001	-4.83253	-5.1889	-5.22205	-5.86105	-6.20416	-4.75768	-5.89881	-6.07864	-5.7466	-5.55855	-5.94643	-6.16144	-6.61219	-5.66979	-6.61219	-5.38854	-5.5938	-6.34822	-6.2994	-5.62904	-5.32188	-5.52155
DACH1@hsa-miR-375@7mer-1a	DACH1	hsa-miR-375	7mer-1a	-2.89746	-4.91062	-6.0333	-4.49689	-3.93683	-5.42625	-3.39422	-3.68127	-6.2994	-5.27955	-5.11352	-4.75768	-2.26538	-4.56272	-7.08742	-5.02207	-5.7466	-3.43845	-4.14623	-5.1889	-4.85566	-5.86105	-5.02207	-5.32188	-5.38854	-5.5938	-4.80272	-5.7466	-5.66979	-6.20416	-6.61219	-5.35277	-5.70412	-5.66979	-6.50259	-6.34822	-5.89881	-5.62904	-5.4564	-5.52155
DACH1@hsa-miR-493-5p@7mer-m8	DACH1	hsa-miR-493-5p	7mer-m8	-2.458	-4.47618	-6.0333	-4.05592	-5.35277	-5.05433	-4.67741	-3.46334	-2.94818	-5.27955	-5.11352	-4.78001	-2.26538	-4.56272	-7.08742	-3.9523	-3.85641	-3.43845	-2.64656	-5.1889	-6.0333	-5.55855	-4.73168	-5.1889	-6.45071	-6.07864	-5.7466	-4.91062	-5.4564	-5.94643	-5.05433	-5.94643	-5.1889	-5.05433	-5.38854	-5.35277	-6.2994	-5.86105	-4.96797	-5.52155
DACH1@hsa-miR-493-5p@8mer	DACH1	hsa-miR-493-5p	8mer	-3.02782	-5.55855	-6.0333	-4.49689	-5.35277	-5.55855	-6.50259	-4.85566	-4.14623	-5.27955	-5.11352	-5.05433	-3.03959	-4.56272	-7.08742	-5.7466	-4.27964	-4.78001	-3.07683	-5.1889	-6.0333	-5.86105	-5.22205	-5.32188	-6.45071	-6.07864	-5.7466	-5.7466	-5.94643	-5.94643	-5.4564	-6.07864	-5.70412	-5.66979	-6.50259	-6.34822	-6.2994	-5.86105	-6.0333	-5.52155
DACH1@hsa-miR-655-3p@8mer	DACH1	hsa-miR-655-3p	8mer	0.286861	0.0757064	-3.14177	-0.0783641	-1.80294	0.0861512	-0.989238	1.18922	-0.801439	-4.20642	-3.85641	-1.02385	0.882367	-3.23428	-3.82617	-1.30419	-0.459876	0.0795829	-0.910361	-3.2178	-1.68458	-1.66338	-2.18306	-1.81747	-1.26986	-1.28102	-1.45564	-1.54408	-1.88277	-1.41765	-2.81192	-2.19505	-1.32734	-1.13618	-3.49889	-2.0792	-1.56062	-2.21411	-2.14318	-1.77262
DACH1@hsa-miR-7-5p@7mer-m8	DACH1	hsa-miR-7-5p	7mer-m8	-3.6678	-5.98611	-5.32188	-4.49689	-3.93683	-5.52155	-4.20642	-5.25104	-6.2994	-5.27955	-5.11352	-5.05433	-3.93683	-3.69475	-7.08742	-5.02207	-5.7466	-4.78001	-3.64052	-5.1889	-5.22205	-5.86105	-5.4564	-5.02207	-5.98611	-5.86105	-5.42625	-5.7466	-5.66979	-5.94643	-5.7466	-5.94643	-5.70412	-5.66979	-6.50259	-4.4275	-5.89881	-5.86105	-5.4564	-5.52155
DACH2@hsa-miR-217@8mer	DACH2	hsa-miR-217	8mer	-5.27955	-5.98611	-7.1711	-6.39737	-7.45923	-6.93532	-6.2994	-8.72574	-9.22325	-5.89881	-5.32188	-8.42544	-9.20794	-6.34822	-7.35519	-5.89881	-6.34822	-5.98611	-5.42625	-6.86415	-6.39737	-7.35519	-5.66979	-5.42625	-6.39737	-6.07864	-5.7466	-6.07864	-5.89881	-6.86415	-6.24835	-6.0333	-7.84225	-5.66979	-6.34822	-6.2994	-6.2994	-5.98611	-5.98611	-6.93532
DACH2@hsa-miR-30e-5p@7mer-m8	DACH2	hsa-miR-30e-5p	7mer-m8	-5.27955	-5.98611	-7.1711	-6.39737	-7.45923	-6.93532	-6.2994	-8.72574	-9.22325	-5.89881	-5.32188	-8.42544	-9.20794	-6.34822	-7.35519	-5.89881	-6.34822	-5.98611	-5.42625	-6.86415	-6.39737	-7.35519	-5.66979	-5.42625	-6.39737	-6.07864	-5.7466	-6.07864	-5.89881	-6.86415	-6.24835	-6.0333	-7.84225	-5.66979	-6.34822	-6.2994	-6.2994	-5.98611	-5.98611	-6.93532
DACT1@hsa-miR-124-3p.1@7mer-m8	DACT1	hsa-miR-124-3p.1	7mer-m8	-8.42544	-8.00423	-9.15387	-8.19331	-8.00423	-8.72574	-8.00423	-9.23657	-9.36285	-8.42544	-4.94146	-5.27955	-9.21847	-4.58454	-9.17525	-7.00887	-5.52155	-8.42544	-6.73319	-8.00423	-8.42544	-8.19331	-9.14975	-6.73319	-7.1711	-6.79655	-8.00423	-6.93532	-7.84225	-8.19331	-9.21146	-7.84225	-5.82058	-7.00887	-9.19919	-7.00887	-7.70145	-7.35519	-6.93532	-7.45923
DACT1@hsa-miR-129-1-3p@7mer-m8	DACT1	hsa-miR-129-1-3p	7mer-m8	-8.42544	-8.00423	-9.15387	-8.19331	-8.00423	-8.72574	-8.00423	-9.23657	-9.36285	-8.42544	-6.73319	-9.31756	-5.86105	-9.19206	-9.17525	-7.00887	-8.42544	-8.42544	-6.73319	-8.00423	-8.42544	-8.19331	-9.14975	-6.73319	-5.98611	-6.79655	-8.00423	-6.93532	-7.84225	-8.19331	-9.21146	-7.84225	-9.21763	-7.00887	-9.19919	-7.00887	-7.70145	-7.35519	-6.93532	-7.45923
DACT1@hsa-miR-30e-5p@8mer	DACT1	hsa-miR-30e-5p	8mer	-8.42544	-5.7466	-5.5938	-8.19331	-8.00423	-5.55855	-5.32188	-5.35277	-9.36285	-4.65577	-4.2245	-4.99327	-9.21847	-9.19206	-9.17525	-5.38854	-5.52155	-8.42544	-3.76741	-8.00423	-5.86105	-8.19331	-9.14975	-5.32188	-7.1711	-6.79655	-8.00423	-5.55855	-7.84225	-5.98611	-5.32188	-5.98611	-9.21763	-7.00887	-9.19919	-7.00887	-6.16144	-7.35519	-5.70412	-5.156
DACT1@hsa-miR-32-5p@7mer-m8	DACT1	hsa-miR-32-5p	7mer-m8	-8.42544	-8.00423	-9.15387	-8.19331	-8.00423	-8.72574	-8.00423	-9.23657	-9.36285	-8.42544	-6.73319	-9.31756	-9.21847	-9.19206	-9.17525	-7.00887	-8.42544	-8.42544	-6.73319	-8.00423	-8.42544	-5.82058	-9.14975	-6.73319	-7.1711	-6.79655	-8.00423	-6.93532	-7.84225	-8.19331	-9.21146	-7.84225	-5.98611	-7.00887	-9.19919	-7.00887	-7.70145	-7.35519	-6.93532	-7.45923
DACT1@hsa-miR-378b@8mer	DACT1	hsa-miR-378b	8mer	-3.98777	-8.00423	-9.15387	-8.19331	-8.00423	-5.86105	-4.83253	-9.23657	-9.36285	-8.42544	-4.2245	-9.31756	-5.86105	-9.19206	-6.24835	-7.00887	-8.42544	-8.42544	-4.18604	-8.00423	-5.86105	-8.19331	-9.14975	-6.73319	-5.98611	-6.0333	-8.00423	-5.66979	-7.84225	-8.19331	-9.21146	-7.84225	-9.21763	-7.00887	-5.98611	-7.00887	-7.70145	-7.35519	-6.93532	-7.45923
DACT1@hsa-miR-410-3p@7mer-1a	DACT1	hsa-miR-410-3p	7mer-1a	-8.42544	-8.00423	-9.15387	-8.19331	-8.00423	-8.72574	-8.00423	-9.23657	-9.36285	-8.42544	-6.73319	-9.31756	-9.21847	-9.19206	-9.17525	-7.00887	-8.42544	-8.42544	-6.73319	-8.00423	-8.42544	-8.19331	-9.14975	-6.73319	-7.1711	-6.79655	-8.00423	-6.93532	-7.84225	-8.19331	-9.21146	-7.84225	-9.21763	-7.00887	-9.19919	-7.00887	-7.70145	-7.35519	-6.93532	-7.45923
DACT1@hsa-miR-429@7mer-m8	DACT1	hsa-miR-429	7mer-m8	-3.98777	-8.00423	-9.15387	-4.70379	-8.00423	-5.55855	-8.00423	-9.23657	-5.4564	-8.42544	-4.2245	-9.31756	-4.83253	-9.19206	-5.66979	-7.00887	-5.52155	-8.42544	-6.73319	-8.00423	-8.42544	-5.32188	-5.35277	-6.73319	-5.55855	-6.79655	-5.42625	-5.98611	-5.4564	-8.19331	-9.21146	-7.84225	-9.21763	-7.00887	-9.19919	-7.00887	-7.70145	-7.35519	-6.93532	-4.70379
DACT1@hsa-miR-448@7mer-m8	DACT1	hsa-miR-448	7mer-m8	-3.98777	-8.00423	-9.15387	-8.19331	-8.00423	-8.72574	-8.00423	-9.23657	-9.36285	-8.42544	-6.73319	-5.66979	-9.21847	-9.19206	-5.66979	-7.00887	-8.42544	-8.42544	-6.73319	-8.00423	-5.55855	-8.19331	-9.14975	-6.73319	-7.1711	-6.79655	-8.00423	-6.93532	-7.84225	-8.19331	-9.21146	-7.84225	-9.21763	-5.52155	-5.98611	-7.00887	-7.70145	-7.35519	-6.93532	-7.45923
DACT1@hsa-miR-452-5p@8mer	DACT1	hsa-miR-452-5p	8mer	-8.42544	-8.00423	-9.15387	-8.19331	-8.00423	-8.72574	-8.00423	-9.23657	-9.36285	-8.42544	-6.73319	-9.31756	-9.21847	-9.19206	-9.17525	-7.00887	-8.42544	-8.42544	-6.73319	-8.00423	-8.42544	-8.19331	-9.14975	-6.73319	-7.1711	-6.79655	-8.00423	-6.93532	-7.84225	-8.19331	-9.21146	-7.84225	-9.21763	-7.00887	-9.19919	-7.00887	-6.16144	-7.35519	-6.93532	-7.45923
DACT1@hsa-miR-495-3p@8mer	DACT1	hsa-miR-495-3p	8mer	-8.42544	-8.00423	-9.15387	-8.19331	-8.00423	-8.72574	-4.32177	-5.35277	-5.4564	-8.42544	-6.73319	-5.27955	-5.86105	-4.58454	-9.17525	-5.38854	-5.52155	-8.42544	-4.70379	-8.00423	-8.42544	-8.19331	-9.14975	-6.73319	-5.98611	-6.79655	-5.66979	-5.98611	-7.84225	-8.19331	-5.89881	-7.84225	-5.82058	-7.00887	-9.19919	-7.00887	-6.16144	-7.35519	-6.93532	-5.70412
DACT1@hsa-miR-892c-3p@8mer	DACT1	hsa-miR-892c-3p	8mer	-8.42544	-8.00423	-9.15387	-8.19331	-8.00423	-8.72574	-8.00423	-9.23657	-9.36285	-8.42544	-6.73319	-9.31756	-9.21847	-9.19206	-9.17525	-7.00887	-8.42544	-8.42544	-6.73319	-8.00423	-8.42544	-8.19331	-9.14975	-6.73319	-7.1711	-6.79655	-8.00423	-6.93532	-7.84225	-8.19331	-9.21146	-7.84225	-9.21763	-7.00887	-9.19919	-7.00887	-6.16144	-7.35519	-6.93532	-7.45923
DACT3@hsa-miR-101-3p.1@7mer-1a	DACT3	hsa-miR-101-3p.1	7mer-1a	-5.94643	-9.15555	-8.19331	-8.19331	-7.45923	-8.72574	-7.57355	-6.67092	-4.94146	-6.39737	-7.35519	-6.0333	-5.86105	-6.79655	-6.79655	-8.00423	-7.57355	-5.94643	-6.73319	-7.84225	-6.73319	-8.19331	-7.84225	-8.19331	-8.42544	-8.72574	-6.55635	-8.00423	-8.72574	-9.15875	-6.24835	-8.42544	-7.1711	-9.19897	-6.45071	-8.19331	-8.72574	-7.57355	-8.72574	-7.35519
DACT3@hsa-miR-101-3p.2@7mer-m8	DACT3	hsa-miR-101-3p.2	7mer-m8	-5.94643	-9.15555	-8.19331	-8.19331	-7.45923	-8.72574	-7.57355	-6.67092	-7.00887	-6.39737	-7.35519	-6.0333	-5.86105	-6.79655	-6.79655	-8.00423	-7.57355	-5.94643	-6.73319	-7.84225	-6.73319	-8.19331	-7.84225	-8.19331	-8.42544	-8.72574	-6.55635	-8.00423	-8.72574	-9.15875	-6.24835	-8.42544	-7.1711	-9.19897	-6.45071	-8.19331	-8.72574	-7.57355	-8.72574	-7.35519
DACT3@hsa-miR-144-3p@7mer-1a	DACT3	hsa-miR-144-3p	7mer-1a	-5.94643	-9.15555	-8.19331	-8.19331	-7.45923	-8.72574	-7.57355	-6.67092	-7.00887	-6.39737	-7.35519	-6.0333	-5.86105	-6.79655	-6.79655	-8.00423	-7.57355	-5.94643	-6.73319	-7.84225	-6.73319	-8.19331	-7.84225	-8.19331	-8.42544	-8.72574	-6.55635	-8.00423	-8.72574	-9.15875	-6.24835	-8.42544	-7.1711	-9.19897	-6.45071	-8.19331	-8.72574	-7.57355	-8.72574	-7.35519
DACT3@hsa-miR-193a-5p@7mer-m8	DACT3	hsa-miR-193a-5p	7mer-m8	-5.94643	-9.15555	-8.19331	-8.19331	-7.45923	-8.72574	-5.27955	-6.67092	-7.00887	-6.39737	-7.35519	-6.0333	-5.86105	-6.79655	-6.79655	-8.00423	-7.57355	-5.94643	-6.73319	-7.84225	-6.73319	-8.19331	-7.84225	-8.19331	-8.42544	-8.72574	-6.55635	-8.00423	-8.72574	-9.15875	-5.66979	-8.42544	-7.1711	-9.19897	-6.45071	-8.19331	-8.72574	-7.57355	-8.72574	-7.35519
DACT3@hsa-miR-758-3p@7mer-1a	DACT3	hsa-miR-758-3p	7mer-1a	-5.94643	-9.15555	-8.19331	-8.19331	-7.45923	-8.72574	-7.57355	-6.67092	-7.00887	-6.39737	-7.35519	-6.0333	-5.86105	-6.79655	-6.79655	-8.00423	-7.57355	-5.94643	-6.73319	-7.84225	-6.73319	-8.19331	-7.84225	-8.19331	-8.42544	-8.72574	-6.55635	-8.00423	-8.72574	-9.15875	-6.24835	-8.42544	-7.1711	-9.19897	-6.45071	-8.19331	-8.72574	-7.57355	-8.72574	-7.35519
DACT3@hsa-miR-9-5p@7mer-1a	DACT3	hsa-miR-9-5p	7mer-1a	-5.94643	-9.15555	-8.19331	-8.19331	-7.45923	-8.72574	-7.57355	-6.67092	-7.00887	-6.39737	-7.35519	-6.0333	-5.86105	-6.79655	-6.79655	-8.00423	-7.57355	-5.94643	-6.73319	-7.84225	-6.73319	-8.19331	-7.84225	-5.32188	-8.42544	-8.72574	-6.55635	-8.00423	-8.72574	-9.15875	-6.24835	-8.42544	-7.1711	-9.19897	-6.45071	-8.19331	-8.72574	-7.57355	-8.72574	-7.35519
DAD1@hsa-miR-483-3p.1@8mer	DAD1	hsa-miR-483-3p.1	8mer	-3.38409	-4.75768	-5.27955	-4.32177	-3.68127	-5.0826	-5.32188	-4.70379	-3.78231	-4.67741	-3.61428	-2.95276	-3.09086	-3.88748	-3.49889	-5.38854	-4.58454	-4.99327	-2.95276	-3.43845	-4.80272	-5.38854	-5.5938	-5.32188	-4.85566	-5.66979	-4.63314	-5.52155	-5.66979	-6.61219	-4.96797	-6.07864	-5.11352	-5.38854	-5.02207	-6.2994	-6.2994	-5.4564	-5.42625	-4.49689
DAG1@hsa-miR-101-3p.1@7mer-m8	DAG1	hsa-miR-101-3p.1	7mer-m8	0.538486	0.0941879	0.104899	0.123956	-0.677894	0.281214	-1.02017	0.530406	0.313531	0.0498942	-0.166186	0.379601	0.322521	-0.0160795	-0.736586	-0.365905	-0.135516	-0.249653	-0.708879	0.24364	0.14093	-0.0916009	0.192154	0.276509	-0.0343597	-0.593925	-0.319665	-0.607334	-0.216837	-0.784741	-0.162538	-0.384529	0.335101	0.163599	0.0795829	0.570491	-0.757246	-0.0964996	-0.918509	-0.779439
DAG1@hsa-miR-135a-5p@8mer	DAG1	hsa-miR-135a-5p	8mer	-6.16144	-9.16328	-8.19331	-8.19331	-7.45923	-8.72574	-7.25932	-6.67092	-7.08742	-6.2994	-7.45923	-6.11934	-5.94643	-7.00887	-7.08742	-8.00423	-7.57355	-6.2994	-6.73319	-7.57355	-6.73319	-8.19331	-8.19331	-8.42544	-8.42544	-8.00423	-6.45071	-8.00423	-8.72574	-8.72574	-6.24835	-8.42544	-7.25932	-9.18596	-6.50259	-8.19331	-8.72574	-7.57355	-8.72574	-7.25932
DAG1@hsa-miR-137@7mer-1a	DAG1	hsa-miR-137	7mer-1a	-6.16144	-9.16328	-8.19331	-8.19331	-7.45923	-8.72574	-7.25932	-6.67092	-4.94146	-6.2994	-7.45923	-6.11934	-5.94643	-7.00887	-7.08742	-8.00423	-5.38854	-6.2994	-6.73319	-7.57355	-6.73319	-5.82058	-5.52155	-8.42544	-8.42544	-8.00423	-6.45071	-8.00423	-8.72574	-8.72574	-5.66979	-8.42544	-5.89881	-5.62904	-6.50259	-6.24835	-8.72574	-7.57355	-5.94643	-7.25932
DAG1@hsa-miR-140-5p@7mer-m8	DAG1	hsa-miR-140-5p	7mer-m8	1.31501	1.21601	1.12679	1.22518	-0.224643	1.19102	0.0539187	1.63538	1.21266	1.09118	0.700033	1.00868	0.959951	0.715548	0.562269	0.594267	0.729828	0.643959	0.274493	1.22608	1.09801	1.28689	1.29038	1.42687	1.17827	0.646023	0.614111	0.68609	0.873647	0.307345	0.941549	0.378335	1.39102	1.46795	0.767505	1.67198	0.561812	0.741307	0.407409	0.398485
DAG1@hsa-miR-142-3p.2@8mer	DAG1	hsa-miR-142-3p.2	8mer	-6.16144	-9.16328	-8.19331	-8.19331	-7.45923	-8.72574	-7.25932	-6.67092	-4.94146	-4.4275	-7.45923	-5.27955	-5.94643	-7.00887	-7.08742	-8.00423	-7.57355	-6.2994	-6.73319	-4.05592	-6.73319	-5.82058	-8.19331	-8.42544	-8.42544	-8.00423	-6.45071	-8.00423	-8.72574	-8.72574	-6.24835	-8.42544	-5.89881	-9.18596	-5.89881	-8.19331	-8.72574	-7.57355	-8.72574	-7.25932
DAG1@hsa-miR-145-5p@7mer-m8	DAG1	hsa-miR-145-5p	7mer-m8	1.79925	1.45128	1.3342	1.47581	0.331795	1.52938	0.310692	1.90332	1.51869	1.23966	1.12907	1.65621	1.47691	1.04236	0.902131	1.20763	1.06224	0.975719	0.577979	1.32254	1.57666	1.24152	1.48697	1.30485	1.44039	0.760806	0.770793	1.11384	1.40723	0.569969	1.4827	0.907797	1.75498	1.73239	1.6178	2.11322	0.683474	1.32647	0.854484	0.530406
DAG1@hsa-miR-183-5p.2@7mer-m8	DAG1	hsa-miR-183-5p.2	7mer-m8	1.00654	0.770233	0.875517	1.03806	-0.38515	0.791209	-7.25932	1.26616	0.864645	0.719635	0.762407	1.02341	0.897773	0.533267	0.280841	0.522835	0.475642	0.433603	0.0491349	0.617955	0.859903	0.814165	1.10103	0.813582	0.95866	-8.00423	0.194443	-8.00423	0.577076	0.00852385	0.865799	0.064628	1.10332	0.961837	0.841445	1.67198	0.330614	0.42325	0.323355	-0.0473968
DAG1@hsa-miR-190a-5p@8mer	DAG1	hsa-miR-190a-5p	8mer	-6.16144	-9.16328	-8.19331	-8.19331	-7.45923	-5.86105	-5.27955	-5.62904	-7.08742	-6.2994	-4.96797	-5.27955	-5.94643	-7.00887	-7.08742	-5.66979	-7.57355	-6.2994	-6.73319	-7.57355	-6.73319	-5.82058	-8.19331	-8.42544	-8.42544	-8.00423	-6.45071	-6.0333	-8.72574	-8.72574	-6.24835	-5.98611	-7.25932	-9.18596	-6.50259	-8.19331	-8.72574	-7.57355	-8.72574	-7.25932
DAG1@hsa-miR-19a-3p@8mer	DAG1	hsa-miR-19a-3p	8mer	-3.88748	-5.02207	-6.0333	-8.19331	-7.45923	-8.72574	-7.25932	-4.99327	-7.08742	-4.4275	-7.45923	-5.05433	-5.94643	-4.26166	-5.4564	-5.66979	-4.80272	-6.2994	-4.67741	-4.05592	-5.156	-5.55855	-8.19331	-8.42544	-5.98611	-8.00423	-5.52155	-5.55855	-5.7466	-8.72574	-5.66979	-5.98611	-7.25932	-5.38854	-5.55855	-6.24835	-8.72574	-5.86105	-5.94643	-5.156
DAG1@hsa-miR-200b-3p@7mer-m8	DAG1	hsa-miR-200b-3p	7mer-m8	-2.55686	-4.67741	-5.5938	-4.94146	-4.27964	-5.86105	-7.25932	-3.46334	-3.5103	-2.90174	-3.26875	-4.58454	-2.18596	-3.71012	-4.27964	-4.49689	-4.00368	-4.58454	-2.95845	-2.95276	-4.09216	-4.58454	-5.52155	-5.0826	-5.22205	-5.7466	-5.52155	-5.7466	-5.5938	-6.61219	-4.94146	-5.66979	-5.78406	-4.65577	-4.83253	-5.70412	-5.66979	-4.85566	-5.35277	-4.99327
DAG1@hsa-miR-30a-5p@7mer-m8	DAG1	hsa-miR-30a-5p	7mer-m8	-6.16144	-5.27955	-6.0333	-4.94146	-7.45923	-5.86105	-7.25932	-4.99327	-4.94146	-3.40494	-4.96797	-5.05433	-4.99327	-7.00887	-7.08742	-5.66979	-5.38854	-4.58454	-6.73319	-3.71012	-6.73319	-5.82058	-5.156	-5.32188	-8.42544	-5.7466	-5.52155	-6.0333	-5.5938	-6.61219	-5.66979	-5.98611	-7.25932	-5.62904	-5.89881	-5.70412	-6.16144	-7.57355	-5.5938	-5.156
DAG1@hsa-miR-320a@7mer-m8	DAG1	hsa-miR-320a	7mer-m8	-3.88748	-5.89881	-8.19331	-8.19331	-7.45923	-8.72574	-7.25932	-5.22205	-7.08742	-6.2994	-7.45923	-4.78001	-4.26166	-7.00887	-7.08742	-8.00423	-7.57355	-4.85566	-6.73319	-7.57355	-6.73319	-5.82058	-8.19331	-8.42544	-8.42544	-8.00423	-6.45071	-5.7466	-8.72574	-8.72574	-6.24835	-8.42544	-7.25932	-9.18596	-6.50259	-6.24835	-6.16144	-7.57355	-8.72574	-7.25932
DAG1@hsa-miR-330-3p@7mer-m8	DAG1	hsa-miR-330-3p	7mer-m8	-3.88748	-9.16328	-6.0333	-8.19331	-7.45923	-8.72574	-7.25932	-4.99327	-7.08742	-6.2994	-4.96797	-6.11934	-5.94643	-7.00887	-7.08742	-8.00423	-5.38854	-5.11352	-6.73319	-7.57355	-5.7466	-8.19331	-5.52155	-8.42544	-6.2994	-6.0333	-6.45071	-8.00423	-8.72574	-8.72574	-5.66979	-8.42544	-7.25932	-9.18596	-5.89881	-8.19331	-8.72574	-5.86105	-8.72574	-5.5938
DAG1@hsa-miR-363-3p@7mer-1a	DAG1	hsa-miR-363-3p	7mer-1a	-2.64382	-4.67741	-5.5938	-4.94146	-3.15603	-5.1889	-3.32492	-4.63314	-3.76741	-2.80456	-7.45923	-4.1087	-2.64656	-2.87647	-3.90272	-3.91868	-4.00368	-4.85566	-4.67741	-4.05592	-4.14623	-4.73168	-4.65577	-5.0826	-5.11352	-5.52155	-4.80272	-4.99327	-5.4564	-5.7466	-4.94146	-5.25104	-5.156	-4.54217	-4.18604	-5.35277	-6.16144	-5.86105	-5.42625	-5.5938
DAG1@hsa-miR-381-3p@7mer-m8	DAG1	hsa-miR-381-3p	7mer-m8	-3.23428	-5.48989	-6.0333	-8.19331	-7.45923	-5.48989	-5.27955	-6.67092	-3.9523	-3.71012	-7.45923	-6.11934	-4.99327	-3.71012	-4.88392	-8.00423	-4.38529	-5.11352	-6.73319	-7.57355	-5.35277	-5.55855	-8.19331	-5.0826	-5.86105	-5.86105	-5.1889	-5.55855	-8.72574	-6.61219	-5.4564	-8.42544	-5.89881	-9.18596	-6.50259	-8.19331	-6.16144	-5.62904	-5.94643	-7.25932
DAG1@hsa-miR-485-5p@8mer	DAG1	hsa-miR-485-5p	8mer	-0.971146	-1.57594	-1.52297	-1.13854	-2.49211	-1.51169	-2.50901	-1.20489	-0.974403	-1.27242	-1.55542	-1.42989	-1.098	-1.58252	-1.72171	-1.49964	-2.05813	-1.95883	-2.10638	-1.6563	-1.44862	-2.01898	-2.47595	-1.7619	-2.06773	-3.475	-3.81146	-2.14609	-2.27101	-3.69475	-2.23598	-2.09508	-1.81684	-1.36077	-1.62822	-1.44824	-2.87204	-1.81296	-2.22446	-2.03884
DAG1@hsa-miR-495-3p@7mer-m8	DAG1	hsa-miR-495-3p	7mer-m8	-1.36923	-2.01134	-2.09237	-1.36785	-1.96357	-2.23076	-2.16783	-1.40588	-1.83987	-1.75977	-2.08257	-1.5526	-1.2315	-1.61554	-2.66755	-2.5763	-2.17082	-2.13492	-2.07354	-1.80408	-1.67806	-2.4668	-2.47595	-2.59904	-2.41603	-4.09216	-3.23428	-3.11758	-3.82617	-3.46334	-4.09216	-3.60123	-3.09086	-1.65393	-2.39632	-2.23284	-4.75768	-3.2019	-2.43838	-1.82073
DAG1@hsa-miR-582-5p@7mer-m8	DAG1	hsa-miR-582-5p	7mer-m8	-3.41584	-5.11352	-6.0333	-5.25104	-7.45923	-5.55855	-7.25932	-4.99327	-4.40703	-4.4275	-7.45923	-5.05433	-5.94643	-7.00887	-6.16144	-5.156	-7.57355	-5.11352	-6.73319	-3.71012	-6.73319	-5.82058	-5.52155	-5.32188	-8.42544	-5.86105	-6.45071	-6.0333	-5.7466	-6.20416	-5.66979	-5.89881	-5.89881	-5.62904	-5.55855	-4.91062	-6.16144	-5.62904	-8.72574	-5.156
DAG1@hsa-miR-590-5p@7mer-m8	DAG1	hsa-miR-590-5p	7mer-m8	-3.05263	-9.16328	-8.19331	-8.19331	-7.45923	-8.72574	-7.25932	-6.67092	-7.08742	-6.2994	-7.45923	-5.27955	-5.94643	-7.00887	-5.4564	-5.156	-4.38529	-6.2994	-4.67741	-3.32492	-5.35277	-5.55855	-5.35277	-8.42544	-8.42544	-8.00423	-6.45071	-8.00423	-8.72574	-8.72574	-6.24835	-5.89881	-7.25932	-5.22205	-6.50259	-8.19331	-8.72574	-7.57355	-8.72574	-5.156
DAG1@hsa-miR-599@8mer	DAG1	hsa-miR-599	8mer	-3.41584	-5.27955	-5.5938	-4.94146	-3.82617	-5.4564	-3.8718	-4.24385	-4.40703	-3.71012	-3.90272	-3.71012	-2.90174	-4.26166	-6.16144	-8.00423	-4.00368	-4.85566	-6.73319	-3.32492	-4.58454	-4.80272	-5.156	-8.42544	-5.32188	-8.00423	-5.35277	-5.55855	-5.5938	-5.27955	-5.4564	-5.66979	-5.89881	-5.22205	-5.89881	-5.70412	-6.16144	-5.86105	-5.5938	-5.156
DAG1@hsa-miR-653-5p@8mer	DAG1	hsa-miR-653-5p	8mer	-3.88748	-5.89881	-6.0333	-8.19331	-3.82617	-5.55855	-4.29869	-4.85566	-4.94146	-4.4275	-4.96797	-5.05433	-4.60923	-4.26166	-6.16144	-4.78001	-5.38854	-5.11352	-4.16489	-4.05592	-5.35277	-5.82058	-5.35277	-8.42544	-5.55855	-5.86105	-5.52155	-8.00423	-5.7466	-6.61219	-5.66979	-5.89881	-5.89881	-9.18596	-5.35277	-5.70412	-6.16144	-5.22205	-5.94643	-5.5938
DAG1@hsa-miR-892c-3p@8mer	DAG1	hsa-miR-892c-3p	8mer	-2.64382	-4.2245	-5.02207	-4.40703	-4.27964	-4.67741	-3.8718	-2.70368	-3.14888	-2.40195	-3.03959	-5.05433	-4.99327	-2.50355	-4.05592	-4.14623	-3.75293	-4.29869	-3.04674	-2.95276	-4.67741	-4.51931	-4.49689	-4.4275	-5.48989	-5.4564	-4.96797	-4.99327	-5.4564	-5.27955	-4.99327	-5.25104	-5.89881	-3.32492	-5.55855	-4.34399	-5.48989	-5.11352	-4.34399	-3.45002
DAGLA@hsa-let-7d-5p@8mer	DAGLA	hsa-let-7d-5p	8mer	-5.48989	-5.62904	-8.19331	-9.35363	-4.51931	-5.4564	-6.34822	-6.61219	-5.52155	-5.32188	-8.19331	-5.35277	-4.20642	-7.1711	-5.70412	-5.82058	-9.15922	-5.98611	-4.27964	-7.84225	-5.86105	-7.00887	-5.62904	-6.11934	-6.86415	-7.25932	-6.11934	-6.2994	-7.57355	-6.61219	-5.89881	-7.00887	-5.98611	-9.22432	-6.0333	-8.72574	-7.57355	-7.08742	-9.42045	-8.00423
DAGLA@hsa-miR-125a-5p@7mer-1a	DAGLA	hsa-miR-125a-5p	7mer-1a	-5.48989	-5.42625	-8.19331	-5.86105	-4.51931	-8.72574	-6.34822	-6.61219	-4.51931	-5.32188	-8.19331	-5.35277	-4.99327	-7.1711	-4.91062	-5.38854	-9.15922	-5.98611	-4.73168	-7.84225	-5.86105	-5.4564	-5.62904	-6.11934	-5.98611	-7.25932	-6.11934	-6.2994	-5.70412	-7.70145	-5.89881	-7.00887	-5.98611	-5.62904	-5.7466	-8.72574	-6.11934	-7.08742	-9.42045	-6.39737
DAGLA@hsa-miR-145-5p@7mer-m8	DAGLA	hsa-miR-145-5p	7mer-m8	-5.48989	-6.67092	-8.19331	-9.35363	-8.00423	-8.72574	-6.34822	-6.61219	-5.52155	-5.32188	-8.19331	-5.35277	-4.20642	-7.1711	-6.2994	-9.40676	-9.15922	-5.98611	-7.70145	-7.84225	-5.86105	-7.00887	-5.62904	-6.11934	-6.86415	-7.25932	-6.11934	-6.2994	-7.57355	-7.70145	-5.89881	-7.00887	-5.98611	-9.22432	-6.0333	-8.72574	-7.57355	-7.08742	-9.42045	-8.00423
DAGLA@hsa-miR-153-3p@7mer-1a	DAGLA	hsa-miR-153-3p	7mer-1a	-5.48989	-6.67092	-8.19331	-9.35363	-8.00423	-8.72574	-6.34822	-6.61219	-5.52155	-5.32188	-8.19331	-5.35277	-4.99327	-7.1711	-6.2994	-9.40676	-9.15922	-5.98611	-7.70145	-7.84225	-5.86105	-7.00887	-5.62904	-6.11934	-6.86415	-7.25932	-6.11934	-6.2994	-7.57355	-7.70145	-5.89881	-7.00887	-5.98611	-9.22432	-6.0333	-8.72574	-7.57355	-7.08742	-9.42045	-8.00423
DAGLA@hsa-miR-183-5p.1@7mer-m8	DAGLA	hsa-miR-183-5p.1	7mer-m8	-5.48989	-6.67092	-8.19331	-9.35363	-8.00423	-8.72574	-6.34822	-6.61219	-5.52155	-5.32188	-8.19331	-5.35277	-4.99327	-7.1711	-6.2994	-9.40676	-9.15922	-5.98611	-7.70145	-4.07448	-5.86105	-7.00887	-5.62904	-6.11934	-6.86415	-7.25932	-6.11934	-6.2994	-5.70412	-7.70145	-5.89881	-7.00887	-5.98611	-9.22432	-5.7466	-8.72574	-7.57355	-7.08742	-9.42045	-6.39737
DAGLA@hsa-miR-212-5p@7mer-m8	DAGLA	hsa-miR-212-5p	7mer-m8	-5.48989	-6.67092	-8.19331	-9.35363	-8.00423	-8.72574	-6.34822	-6.61219	-5.52155	-5.32188	-8.19331	-5.35277	-4.99327	-7.1711	-5.70412	-9.40676	-9.15922	-5.98611	-4.27964	-7.84225	-5.86105	-7.00887	-5.35277	-6.11934	-6.86415	-5.86105	-6.11934	-6.2994	-5.70412	-7.70145	-5.4564	-5.86105	-5.98611	-9.22432	-5.7466	-8.72574	-6.11934	-5.86105	-9.42045	-8.00423
DAGLA@hsa-miR-218-5p@7mer-1a	DAGLA	hsa-miR-218-5p	7mer-1a	-5.48989	-6.67092	-8.19331	-9.35363	-8.00423	-8.72574	-6.34822	-6.61219	-5.52155	-5.32188	-8.19331	-5.35277	-4.99327	-7.1711	-6.2994	-9.40676	-9.15922	-5.98611	-7.70145	-7.84225	-5.86105	-7.00887	-5.62904	-6.11934	-6.86415	-7.25932	-6.11934	-6.2994	-7.57355	-7.70145	-5.89881	-7.00887	-5.98611	-9.22432	-6.0333	-8.72574	-7.57355	-7.08742	-9.42045	-8.00423
DAGLA@hsa-miR-24-3p@8mer	DAGLA	hsa-miR-24-3p	8mer	-5.48989	-5.62904	-8.19331	-5.86105	-8.00423	-5.4564	-6.34822	-5.5938	-3.35423	-5.32188	-8.19331	-4.85566	-3.56054	-7.1711	-3.88748	-5.38854	-9.15922	-5.98611	-3.32492	-7.84225	-4.96797	-4.96797	-5.35277	-5.0826	-5.55855	-5.7466	-5.52155	-5.5938	-5.70412	-6.61219	-5.11352	-5.94643	-5.48989	-4.65577	-5.32188	-4.99327	-6.11934	-5.86105	-6.16144	-5.156
DAGLA@hsa-miR-30a-5p@8mer	DAGLA	hsa-miR-30a-5p	8mer	-5.48989	-6.67092	-8.19331	-9.35363	-8.00423	-8.72574	-6.34822	-6.61219	-5.52155	-5.32188	-8.19331	-5.35277	-4.99327	-7.1711	-6.2994	-9.40676	-9.15922	-5.98611	-7.70145	-7.84225	-5.86105	-7.00887	-5.62904	-6.11934	-6.86415	-7.25932	-6.11934	-6.2994	-7.57355	-7.70145	-5.89881	-7.00887	-5.98611	-9.22432	-6.0333	-8.72574	-7.57355	-7.08742	-9.42045	-8.00423
DAGLA@hsa-miR-323a-3p@7mer-1a	DAGLA	hsa-miR-323a-3p	7mer-1a	-5.48989	-6.67092	-8.19331	-9.35363	-8.00423	-8.72574	-6.34822	-6.61219	-5.52155	-5.32188	-8.19331	-5.35277	-4.99327	-7.1711	-6.2994	-5.82058	-9.15922	-5.98611	-7.70145	-7.84225	-5.86105	-7.00887	-5.62904	-6.11934	-6.86415	-7.25932	-6.11934	-6.2994	-7.57355	-7.70145	-5.89881	-7.00887	-5.98611	-9.22432	-6.0333	-8.72574	-7.57355	-7.08742	-6.16144	-8.00423
DAGLA@hsa-miR-326@7mer-m8	DAGLA	hsa-miR-326	7mer-m8	-3.71012	-5.62904	-8.19331	-5.86105	-8.00423	-5.55855	-6.34822	-6.61219	-4.51931	-5.32188	-4.96797	-4.85566	-4.20642	-7.1711	-5.70412	-5.82058	-9.15922	-5.11352	-7.70145	-7.84225	-4.80272	-7.00887	-4.94146	-6.11934	-5.62904	-5.86105	-5.52155	-5.5938	-7.57355	-7.70145	-5.89881	-5.94643	-5.98611	-5.62904	-5.7466	-8.72574	-6.11934	-7.08742	-6.16144	-8.00423
DAGLA@hsa-miR-34a-5p@7mer-m8	DAGLA	hsa-miR-34a-5p	7mer-m8	-3.71012	-5.62904	-8.19331	-9.35363	-8.00423	-5.86105	-6.34822	-6.61219	-4.51931	-5.32188	-8.19331	-5.35277	-4.99327	-7.1711	-6.2994	-9.40676	-9.15922	-5.11352	-7.70145	-7.84225	-5.86105	-7.00887	-5.62904	-6.11934	-6.86415	-7.25932	-5.52155	-5.78406	-5.70412	-6.61219	-5.4564	-7.00887	-5.82058	-5.38854	-6.0333	-6.2994	-7.57355	-7.08742	-9.42045	-8.00423
DAGLA@hsa-miR-381-3p@7mer-1a	DAGLA	hsa-miR-381-3p	7mer-1a	-5.48989	-6.67092	-8.19331	-9.35363	-4.51931	-8.72574	-6.34822	-6.61219	-5.52155	-5.32188	-8.19331	-5.35277	-4.99327	-7.1711	-5.70412	-9.40676	-9.15922	-5.98611	-4.73168	-7.84225	-5.86105	-7.00887	-5.35277	-6.11934	-6.86415	-7.25932	-6.11934	-6.2994	-7.57355	-7.70145	-5.89881	-7.00887	-5.98611	-9.22432	-6.0333	-8.72574	-7.57355	-7.08742	-6.16144	-8.00423
DAGLA@hsa-miR-448@8mer	DAGLA	hsa-miR-448	8mer	-5.48989	-6.67092	-8.19331	-9.35363	-8.00423	-8.72574	-6.34822	-6.61219	-5.52155	-5.32188	-8.19331	-5.35277	-4.99327	-7.1711	-6.2994	-9.40676	-9.15922	-5.98611	-7.70145	-7.84225	-5.86105	-7.00887	-5.62904	-6.11934	-6.86415	-7.25932	-6.11934	-6.2994	-7.57355	-7.70145	-5.89881	-7.00887	-5.98611	-9.22432	-6.0333	-8.72574	-7.57355	-7.08742	-9.42045	-8.00423
DAGLA@hsa-miR-760@8mer	DAGLA	hsa-miR-760	8mer	-3.08368	-4.32177	-4.67741	-4.32177	-3.68127	-4.24385	-6.34822	-4.63314	-2.32187	-5.32188	-4.96797	-4.36408	-2.86736	-3.42725	-2.50355	-3.03365	-3.36384	-5.11352	-2.27581	-2.95845	-4.51931	-4.49689	-3.39422	-4.2245	-4.09216	-4.36408	-4.94146	-4.27964	-3.98777	-5.48989	-4.78001	-5.05433	-4.96797	-4.14623	-2.97893	-2.38119	-4.29869	-4.34399	-4.05592	-3.14888
DALRD3@hsa-miR-24-3p@8mer	DALRD3	hsa-miR-24-3p	8mer	-1.84153	-4.20642	-5.05433	-4.27964	-2.94349	-5.156	-2.40507	-2.26304	-2.79756	-2.33777	-3.03959	-3.34461	-4.51931	-1.77971	-4.27964	-3.71012	-5.52155	-4.78001	-2.43686	-2.59473	-5.55855	-4.91062	-4.4275	-4.70379	-5.05433	-4.54217	-4.63314	-5.25104	-4.56272	-5.70412	-4.83253	-4.60923	-5.02207	-3.841	-3.841	-4.16489	-4.85566	-5.11352	-4.67741	-3.37377
DALRD3@hsa-miR-338-3p@7mer-m8	DALRD3	hsa-miR-338-3p	7mer-m8	-3.5103	-5.89881	-6.0333	-6.20416	-4.73168	-6.50259	-5.32188	-6.2994	-5.4564	-3.69475	-4.99327	-5.94643	-8.00423	-3.88748	-6.2994	-6.86415	-5.52155	-5.1889	-4.70379	-5.1889	-7.70145	-8.72574	-5.52155	-5.98611	-6.39737	-6.07864	-5.70412	-6.20416	-5.82058	-7.45923	-5.70412	-6.0333	-5.98611	-5.62904	-5.89881	-6.2994	-6.20416	-9.14544	-5.98611	-5.98611
DAND5@hsa-miR-122-5p@7mer-m8	DAND5	hsa-miR-122-5p	7mer-m8	-8.19331	-9.17576	-9.18884	-9.27948	-8.19331	-8.72574	-9.17589	-8.00423	-9.27836	-9.25941	-9.21089	-6.0333	-5.7466	-9.26748	-6.73319	-9.18811	-8.72574	-7.25932	-8.72574	-8.72574	-6.50259	-9.21938	-7.70145	-8.72574	-9.15091	-8.72574	-8.19331	-8.19331	-9.21623	-9.27043	-6.20416	-9.15564	-8.19331	-9.31001	-6.50259	-8.72574	-9.23426	-9.16399	-9.27207	-8.72574
DAND5@hsa-miR-140-3p.1@7mer-m8	DAND5	hsa-miR-140-3p.1	7mer-m8	-8.19331	-9.17576	-9.18884	-9.27948	-4.09216	-8.72574	-9.17589	-8.00423	-9.27836	-9.25941	-4.99327	-6.0333	-5.7466	-9.26748	-6.73319	-9.18811	-8.72574	-4.94146	-4.83253	-8.72574	-6.50259	-9.21938	-5.52155	-8.72574	-9.15091	-5.86105	-5.66979	-8.19331	-5.78406	-9.27043	-6.20416	-9.15564	-8.19331	-9.31001	-6.50259	-8.72574	-9.23426	-9.16399	-9.27207	-8.72574
DAND5@hsa-miR-140-3p.2@7mer-m8	DAND5	hsa-miR-140-3p.2	7mer-m8	-8.19331	-9.17576	-9.18884	-9.27948	-4.09216	-8.72574	-9.17589	-8.00423	-5.4564	-9.25941	-4.99327	-5.27955	-5.7466	-9.26748	-6.73319	-9.18811	-8.72574	-4.94146	-4.83253	-8.72574	-6.50259	-9.21938	-5.52155	-8.72574	-9.15091	-5.86105	-5.66979	-8.19331	-5.78406	-9.27043	-6.20416	-9.15564	-8.19331	-9.31001	-6.50259	-8.72574	-9.23426	-9.16399	-9.27207	-8.72574
DAND5@hsa-miR-324-5p@8mer	DAND5	hsa-miR-324-5p	8mer	-8.19331	-9.17576	-9.18884	-9.27948	-8.19331	-8.72574	-9.17589	-8.00423	-9.27836	-9.25941	-9.21089	-6.0333	-5.7466	-9.26748	-6.73319	-9.18811	-8.72574	-7.25932	-8.72574	-8.72574	-6.50259	-9.21938	-7.70145	-8.72574	-9.15091	-8.72574	-8.19331	-8.19331	-9.21623	-9.27043	-6.20416	-9.15564	-8.19331	-9.31001	-6.50259	-8.72574	-9.23426	-9.16399	-9.27207	-8.72574
DAND5@hsa-miR-330-3p@7mer-m8	DAND5	hsa-miR-330-3p	7mer-m8	-8.19331	-9.17576	-9.18884	-9.27948	-8.19331	-8.72574	-9.17589	-8.00423	-9.27836	-9.25941	-9.21089	-6.0333	-5.7466	-9.26748	-6.73319	-9.18811	-8.72574	-7.25932	-8.72574	-8.72574	-6.50259	-9.21938	-7.70145	-8.72574	-9.15091	-8.72574	-8.19331	-8.19331	-9.21623	-9.27043	-6.20416	-9.15564	-8.19331	-9.31001	-6.50259	-8.72574	-9.23426	-9.16399	-9.27207	-8.72574
DAND5@hsa-miR-485-5p@7mer-m8	DAND5	hsa-miR-485-5p	7mer-m8	-8.19331	-9.17576	-9.18884	-9.27948	-8.19331	-8.72574	-9.17589	-8.00423	-9.27836	-9.25941	-9.21089	-6.0333	-5.7466	-9.26748	-6.73319	-9.18811	-8.72574	-7.25932	-8.72574	-8.72574	-6.50259	-9.21938	-7.70145	-8.72574	-9.15091	-8.72574	-8.19331	-8.19331	-9.21623	-9.27043	-6.20416	-9.15564	-8.19331	-9.31001	-6.50259	-8.72574	-9.23426	-9.16399	-9.27207	-8.72574
DAP@hsa-miR-124-3p.1@7mer-1a	DAP	hsa-miR-124-3p.1	7mer-1a	-0.630278	-1.79651	0.0617779	-1.04038	-1.05721	-1.15851	-1.03477	-0.982885	-1.53646	-0.194985	-0.972503	-1.20398	-0.415283	0.121359	-1.5245	-1.26051	-0.94482	-1.08508	-0.720017	-2.3481	-0.830625	-1.60314	-1.94211	-2.66224	-2.55923	-2.6391	-2.20295	-2.53263	-2.03037	-1.87167	-2.0405	-1.76559	-2.27949	-2.23499	-2.02206	-1.45484	-4.00368	-0.568609	-1.81135	-1.02774
DAP@hsa-miR-124-3p.2@7mer-m8	DAP	hsa-miR-124-3p.2	7mer-m8	-3.2597	-8.00423	-5.32188	-4.80272	-6.73319	-7.1711	-4.29869	-5.5938	-7.00887	-3.78231	-4.96797	-6.11934	-4.99327	-3.65497	-7.00887	-5.4564	-6.50259	-5.11352	-4.63314	-6.39737	-6.73319	-7.35519	-5.25104	-7.84225	-6.2994	-6.0333	-6.07864	-6.86415	-7.25932	-7.45923	-5.70412	-6.61219	-5.82058	-7.35519	-6.50259	-5.70412	-7.35519	-5.86105	-7.84225	-6.79655
DAP@hsa-miR-183-5p.1@7mer-m8	DAP	hsa-miR-183-5p.1	7mer-m8	-3.90272	-8.00423	-5.98611	-6.86415	-6.73319	-7.1711	-7.84225	-6.55635	-7.00887	-3.78231	-4.96797	-6.11934	-4.27964	-6.2994	-7.00887	-7.08742	-6.50259	-5.11352	-4.63314	-6.39737	-5.7466	-7.35519	-5.4564	-7.84225	-6.2994	-6.79655	-6.07864	-6.86415	-7.25932	-7.45923	-6.39737	-6.61219	-5.82058	-7.35519	-5.89881	-7.70145	-7.35519	-5.86105	-5.89881	-6.79655
DAP@hsa-miR-216b-5p@7mer-m8	DAP	hsa-miR-216b-5p	7mer-m8	1.3342	0.88802	2.98206	2.11878	1.3246	1.81855	1.73097	1.09355	1.34374	2.55538	1.66538	0.829399	1.84445	2.81906	0.787796	1.56356	1.74944	1.58013	1.79613	0.330614	1.3783	1.59382	1.71179	1.27161	1.18922	0.756767	0.647575	0.759656	1.37119	1.26702	0.876841	0.902716	1.50352	0.762953	0.787262	1.35943	1.00654	1.64851	0.849792	1.68785
DAP@hsa-miR-320a@7mer-m8	DAP	hsa-miR-320a	7mer-m8	-6.39737	-8.00423	-4.91062	-6.86415	-4.16489	-5.0826	-2.92954	-5.156	-3.88748	-2.40507	-4.40703	-5.0826	-3.62684	-3.33453	-4.27964	-5.4564	-4.70379	-5.11352	-4.09216	-3.97115	-6.73319	-5.0826	-6.55635	-5.32188	-6.2994	-6.79655	-5.48989	-5.89881	-7.25932	-6.20416	-5.70412	-6.61219	-5.55855	-5.35277	-5.89881	-3.72397	-6.07864	-5.62904	-5.89881	-4.56272
DAP@hsa-miR-708-5p@7mer-m8	DAP	hsa-miR-708-5p	7mer-m8	1.54605	1.06895	2.90376	0.872413	1.47357	1.86673	2.11684	1.03457	1.23541	2.77799	1.53873	0.967812	1.19023	2.03098	0.945527	1.70647	1.76361	1.70012	1.22608	0.179315	1.63045	1.46236	1.31413	-0.422737	0.950031	0.728213	0.685577	0.900297	1.53051	1.13209	1.18501	1.01689	0.390734	-0.0760342	0.798957	1.53873	1.16471	2.20398	0.221658	1.49912
DAPK1@hsa-let-7g-5p@7mer-m8	DAPK1	hsa-let-7g-5p	7mer-m8	-2.21818	-2.32037	-2.16985	-3.72397	-2.17789	-3.5103	-2.29339	-3.27786	-2.38712	-1.39062	-2.44471	-1.03091	-2.37984	-2.52426	-1.89207	-2.78694	-2.14516	-2.85901	-1.75449	-1.66947	-2.39488	-2.15723	-4.2245	-3.91868	-4.70379	-2.4596	-3.75293	-3.23428	-3.30472	-2.13299	-1.69788	-2.59904	-3.35423	-3.85641	-2.95845	-2.66224	-2.59684	-4.83253	-3.00555	-1.47866
DAPK1@hsa-miR-124-3p.1@7mer-m8	DAPK1	hsa-miR-124-3p.1	7mer-m8	-3.88748	-8.00423	-5.5938	-4.88392	-4.16489	-5.55855	-6.67092	-8.00423	-4.20642	-5.86105	-4.75768	-5.05433	-7.57355	-3.26875	-6.20416	-2.78694	-5.35277	-8.19331	-4.05592	-1.48371	-5.66979	-5.82058	-9.17713	-4.60923	-7.35519	-7.45923	-5.70412	-5.55855	-8.72574	-6.0333	-8.42544	-5.98611	-5.98611	-5.35277	-3.06474	-7.70145	-8.19331	-5.66979	-5.86105	-4.05592
DAPK1@hsa-miR-141-3p@7mer-m8	DAPK1	hsa-miR-141-3p	7mer-m8	-3.88748	-5.82058	-5.5938	-5.25104	-4.16489	-7.57355	-6.67092	-5.70412	-5.4564	-3.65497	-4.75768	-5.35277	-5.5938	-4.32177	-7.35519	-5.52155	-5.35277	-8.19331	-4.05592	-3.48621	-9.21027	-5.82058	-5.35277	-9.15959	-6.0333	-6.0333	-5.70412	-6.0333	-5.7466	-6.61219	-5.86105	-5.98611	-5.82058	-7.00887	-5.7466	-6.20416	-8.19331	-5.86105	-7.45923	-5.4564
DAPK1@hsa-miR-143-3p@8mer	DAPK1	hsa-miR-143-3p	8mer	-6.24835	-8.00423	-8.19331	-8.00423	-7.00887	-7.57355	-6.67092	-8.00423	-9.26691	-5.86105	-6.11934	-8.42544	-7.57355	-7.57355	-7.35519	-7.08742	-7.1711	-8.19331	-6.20416	-6.67092	-9.21027	-8.19331	-9.17713	-9.15959	-7.35519	-7.45923	-9.17099	-9.14604	-8.72574	-8.19331	-8.42544	-8.42544	-8.42544	-7.00887	-8.42544	-7.70145	-8.19331	-8.00423	-7.45923	-7.25932
DAPK1@hsa-miR-23a-3p@8mer	DAPK1	hsa-miR-23a-3p	8mer	-6.24835	-8.00423	-8.19331	-8.00423	-7.00887	-7.57355	-6.67092	-8.00423	-9.26691	-5.86105	-6.11934	-8.42544	-7.57355	-7.57355	-7.35519	-7.08742	-7.1711	-8.19331	-6.20416	-6.67092	-9.21027	-8.19331	-9.17713	-9.15959	-7.35519	-7.45923	-9.17099	-9.14604	-8.72574	-8.19331	-8.42544	-8.42544	-8.42544	-7.00887	-8.42544	-7.70145	-8.19331	-8.00423	-7.45923	-7.25932
DAPK1@hsa-miR-26a-5p@8mer	DAPK1	hsa-miR-26a-5p	8mer	-6.24835	-8.00423	-8.19331	-8.00423	-7.00887	-7.57355	-6.67092	-8.00423	-9.26691	-5.86105	-4.75768	-8.42544	-7.57355	-7.57355	-7.35519	-5.52155	-7.1711	-8.19331	-6.20416	-6.67092	-9.21027	-8.19331	-9.17713	-9.15959	-7.35519	-7.45923	-9.17099	-9.14604	-8.72574	-8.19331	-5.55855	-8.42544	-8.42544	-7.00887	-8.42544	-7.70145	-6.16144	-8.00423	-7.45923	-5.4564
DAPK1@hsa-miR-362-3p@7mer-m8	DAPK1	hsa-miR-362-3p	7mer-m8	-6.24835	-8.00423	-8.19331	-8.00423	-7.00887	-5.7466	-6.67092	-8.00423	-4.60923	-5.86105	-6.11934	-8.42544	-7.57355	-4.32177	-6.20416	-7.08742	-7.1711	-8.19331	-6.20416	-6.67092	-9.21027	-8.19331	-9.17713	-9.15959	-7.35519	-7.45923	-5.70412	-6.0333	-5.5938	-6.61219	-8.42544	-8.42544	-5.98611	-7.00887	-5.98611	-6.20416	-8.19331	-8.00423	-5.86105	-7.25932
DAPK2@hsa-miR-1193@7mer-m8	DAPK2	hsa-miR-1193	7mer-m8	-7.00887	-9.16543	-5.5938	-9.16843	-3.98777	-5.86105	-4.83253	-7.45923	-5.156	-8.42544	-4.96797	-5.98611	-3.56054	-7.84225	-6.67092	-9.15729	-5.48989	-5.11352	-4.4275	-4.45054	-5.35277	-5.55855	-5.156	-5.32188	-5.98611	-5.86105	-5.42625	-6.0333	-9.21281	-6.20416	-5.4564	-5.70412	-5.94643	-9.29607	-5.55855	-8.72574	-5.55855	-5.86105	-5.62904	-8.42544
DAPK2@hsa-miR-133a-3p.1@8mer	DAPK2	hsa-miR-133a-3p.1	8mer	-3.49889	-3.75293	-4.56272	-3.62684	-2.18694	-2.77227	-2.13206	-3.5362	-1.7758	-4.65577	-2.0645	-2.73629	-1.92901	-3.56054	-2.5346	-2.5129	-3.5103	-2.98934	-2.43529	-1.01223	-3.475	-1.75142	-2.09237	-1.23563	-2.55071	-1.89325	-0.436739	-1.74155	-2.48324	-1.10757	-2.87647	-1.6205	-2.37841	-2.17667	-2.13871	-3.91868	-1.82343	-2.13492	-1.20703	-1.92326
DAPK2@hsa-miR-133a-3p.2@7mer-m8	DAPK2	hsa-miR-133a-3p.2	7mer-m8	-7.00887	-9.16543	-8.72574	-5.48989	-8.00423	-5.86105	-4.36408	-5.66979	-4.47618	-4.65577	-4.4275	-5.22205	-4.38529	-7.84225	-4.70379	-5.7466	-4.58454	-4.88392	-4.78001	-4.45054	-5.35277	-5.38854	-5.52155	-5.32188	-8.42544	-5.86105	-5.42625	-5.7466	-5.55855	-5.94643	-5.25104	-5.4564	-5.94643	-5.25104	-5.35277	-6.2994	-6.20416	-5.86105	-5.62904	-6.67092
DAPK2@hsa-miR-138-5p@8mer	DAPK2	hsa-miR-138-5p	8mer	-3.05854	-3.64052	-4.14623	-2.32702	-1.88346	-2.32448	-2.39488	-4.12767	-2.17366	-3.57323	-2.43047	-4.49689	-1.90073	-3.00044	-2.73025	-2.40353	-3.6678	-2.72406	-3.09086	-1.0703	-3.75293	-2.12918	-3.27786	-1.96357	-2.55071	-2.28874	-0.181576	-1.74155	-2.48324	-1.47976	-2.98425	-1.85027	-2.04199	-1.9344	-1.95421	-2.98934	-1.59012	-1.56024	-1.38827	-1.52781
DAPK2@hsa-miR-302a-3p@7mer-m8	DAPK2	hsa-miR-302a-3p	7mer-m8	-7.00887	-9.16543	-8.72574	-9.16843	-8.00423	-8.72574	-8.72574	-7.45923	-8.42544	-8.42544	-8.42544	-5.98611	-5.70412	-7.84225	-6.67092	-9.15729	-8.19331	-6.45071	-8.72574	-4.45054	-6.45071	-8.72574	-8.19331	-5.32188	-6.2994	-9.16166	-8.19331	-8.42544	-9.21281	-6.61219	-6.20416	-9.17289	-8.00423	-5.62904	-6.50259	-8.72574	-9.22448	-9.15217	-9.26313	-8.42544
DAPP1@hsa-miR-142-3p.2@8mer	DAPP1	hsa-miR-142-3p.2	8mer	-3.39422	-7.00887	-8.19331	-5.22205	-6.50259	-7.35519	-6.73319	-8.42544	-7.70145	-3.65497	-5.5938	-5.98611	-5.7466	-6.79655	-8.42544	-6.73319	-7.57355	-7.84225	-5.86105	-6.73319	-7.57355	-5.70412	-8.72574	-6.55635	-7.00887	-6.79655	-7.84225	-6.93532	-7.35519	-8.00423	-9.16366	-7.84225	-8.42544	-6.73319	-8.72574	-7.00887	-7.35519	-7.1711	-6.86415	-6.86415
DAPP1@hsa-miR-302c-3p.2@8mer	DAPP1	hsa-miR-302c-3p.2	8mer	-3.88748	-7.00887	-8.19331	-5.22205	-6.50259	-7.35519	-6.73319	-8.42544	-7.70145	-5.82058	-5.5938	-8.42544	-8.42544	-6.79655	-8.42544	-6.73319	-7.57355	-7.84225	-5.86105	-4.00368	-7.57355	-7.08742	-8.72574	-5.32188	-7.00887	-6.79655	-7.84225	-6.93532	-7.35519	-8.00423	-9.16366	-7.84225	-8.42544	-6.73319	-8.72574	-7.00887	-7.35519	-7.1711	-6.86415	-6.86415
DAPP1@hsa-miR-340-5p@7mer-m8	DAPP1	hsa-miR-340-5p	7mer-m8	-5.94643	-7.00887	-8.19331	-6.79655	-6.50259	-7.35519	-6.73319	-8.42544	-7.70145	-5.82058	-5.5938	-8.42544	-8.42544	-6.79655	-8.42544	-6.73319	-7.57355	-7.84225	-5.86105	-6.73319	-7.57355	-7.08742	-8.72574	-6.55635	-7.00887	-6.79655	-7.84225	-6.93532	-7.35519	-8.00423	-9.16366	-7.84225	-8.42544	-6.73319	-8.72574	-7.00887	-7.35519	-7.1711	-6.86415	-6.86415
DARS2@hsa-let-7d-5p@8mer	DARS2	hsa-let-7d-5p	8mer	-1.77473	-2.80112	-2.64382	-2.17886	-2.0543	-3.01081	-1.51252	-1.74108	-1.48955	-1.57172	-1.85443	-2.20295	-2.38712	-1.97126	-2.24142	-2.13299	-2.31271	-2.85073	-2.06928	-2.12278	-4.14623	-4.65577	-3.35423	-2.11682	-4.09216	-4.14623	-2.50538	-3.6678	-3.91868	-3.48621	-3.9523	-2.75873	-4.12767	-2.72406	-2.49584	-2.50538	-3.49889	-4.14623	-3.90272	-2.34032
DARS2@hsa-miR-758-3p@8mer	DARS2	hsa-miR-758-3p	8mer	-3.27786	-6.79655	-6.73319	-6.24835	-5.55855	-5.5938	-6.45071	-5.11352	-4.91062	-4.29869	-4.70379	-5.22205	-6.34822	-4.00368	-4.58454	-5.25104	-5.94643	-5.98611	-5.22205	-4.65577	-7.35519	-5.66979	-6.61219	-7.1711	-6.07864	-5.94643	-7.08742	-7.35519	-6.79655	-7.25932	-5.82058	-6.86415	-6.67092	-6.20416	-6.55635	-7.00887	-6.07864	-7.00887	-7.08742	-4.88392
DARS@hsa-miR-186-5p@7mer-m8	DARS	hsa-miR-186-5p	7mer-m8	-5.27955	-6.50259	-6.45071	-6.11934	-5.78406	-6.73319	-6.34822	-7.70145	-6.86415	-5.62904	-5.156	-7.57355	-8.42544	-5.48989	-7.35519	-6.16144	-6.20416	-6.34822	-5.05433	-6.11934	-6.45071	-6.11934	-8.42544	-5.82058	-6.61219	-6.24835	-5.94643	-6.2994	-6.07864	-6.93532	-7.45923	-6.34822	-7.25932	-5.98611	-7.1711	-6.67092	-6.55635	-6.11934	-6.34822	-6.07864
DARS@hsa-miR-340-5p@7mer-1a	DARS	hsa-miR-340-5p	7mer-1a	-5.27955	-6.50259	-6.45071	-6.11934	-5.78406	-6.73319	-6.34822	-7.70145	-6.86415	-5.62904	-5.156	-7.57355	-8.42544	-5.48989	-7.35519	-6.16144	-6.20416	-6.34822	-5.05433	-6.11934	-6.45071	-6.11934	-8.42544	-5.82058	-6.61219	-6.24835	-5.94643	-6.2994	-6.07864	-6.93532	-7.45923	-6.34822	-7.25932	-5.98611	-7.1711	-6.67092	-6.55635	-6.11934	-6.34822	-6.07864
DARS@hsa-miR-384@7mer-1a	DARS	hsa-miR-384	7mer-1a	-5.27955	-6.50259	-6.45071	-6.11934	-5.78406	-5.70412	-6.34822	-7.70145	-4.91062	-5.62904	-5.156	-7.57355	-8.42544	-3.91868	-6.20416	-6.16144	-6.20416	-5.11352	-5.05433	-6.11934	-5.70412	-5.55855	-8.42544	-5.82058	-6.61219	-6.24835	-5.94643	-6.2994	-6.07864	-6.93532	-7.45923	-6.34822	-7.25932	-5.98611	-7.1711	-6.67092	-5.94643	-5.4564	-6.34822	-6.07864
DARS@hsa-miR-448@7mer-m8	DARS	hsa-miR-448	7mer-m8	-5.27955	-4.70379	-5.35277	-6.11934	-3.19448	-5.55855	-6.34822	-5.32188	-4.27964	-5.62904	-3.8718	-5.27955	-4.14623	-3.42725	-7.35519	-4.73168	-6.20416	-6.34822	-3.73795	-3.39422	-5.32188	-4.78001	-8.42544	-5.82058	-5.52155	-6.24835	-5.94643	-5.5938	-6.07864	-6.0333	-5.27955	-5.7466	-5.78406	-5.98611	-5.70412	-5.42625	-5.94643	-6.11934	-5.38854	-6.07864
DARS@hsa-miR-599@8mer	DARS	hsa-miR-599	8mer	-3.27786	-6.50259	-5.35277	-6.11934	-3.5103	-5.4564	-4.99327	-5.32188	-3.41584	-4.29869	-5.156	-5.05433	-4.38529	-5.48989	-4.65577	-5.156	-4.58454	-4.88392	-5.05433	-3.88748	-5.70412	-5.35277	-8.42544	-4.4275	-6.61219	-5.89881	-5.11352	-5.4564	-6.07864	-5.48989	-5.1889	-5.32188	-5.89881	-5.98611	-5.70412	-5.42625	-5.48989	-6.11934	-6.34822	-5.156
DARS@hsa-miR-655-3p@8mer	DARS	hsa-miR-655-3p	8mer	-2.85471	-5.02207	-4.60923	-2.23923	-2.48153	-5.4564	-2.48851	-3.6678	-3.41584	-2.92491	-3.52456	-3.10405	-2.24259	-2.92045	-3.58803	-3.43845	-4.58454	-4.88392	-4.27964	-2.63648	-3.75293	-4.36408	-3.52456	-3.475	-4.47618	-5.52155	-5.11352	-4.51931	-3.28645	-5.05433	-4.91062	-5.42625	-5.52155	-3.73795	-3.8718	-5.42625	-4.78001	-5.1889	-3.25058	-3.75293
DARS@hsa-miR-892c-3p@7mer-m8	DARS	hsa-miR-892c-3p	7mer-m8	-5.27955	-5.62904	-6.45071	-5.0826	-5.78406	-6.73319	-6.34822	-7.70145	-4.27964	-4.29869	-5.156	-7.57355	-5.70412	-3.91868	-6.20416	-6.16144	-5.156	-5.11352	-5.05433	-3.88748	-6.45071	-5.0826	-5.52155	-5.82058	-5.98611	-6.24835	-5.4564	-6.2994	-6.07864	-6.24835	-7.45923	-6.34822	-7.25932	-5.98611	-7.1711	-6.67092	-5.48989	-6.11934	-5.38854	-6.07864
DAW1@hsa-miR-145-5p@8mer	DAW1	hsa-miR-145-5p	8mer	-6.34822	-6.45071	-8.72574	-8.19331	-8.00423	-8.72574	-6.2994	-9.28913	-9.3577	-6.61219	-6.20416	-9.2097	-9.3961	-7.70145	-8.42544	-6.86415	-8.19331	-8.19331	-6.67092	-8.00423	-8.00423	-8.72574	-5.66979	-6.45071	-6.55635	-6.11934	-6.07864	-6.2994	-6.11934	-7.57355	-6.2994	-6.2994	-8.42544	-5.98611	-6.34822	-6.50259	-6.55635	-7.35519	-6.45071	-7.57355
DAW1@hsa-miR-205-5p@7mer-m8	DAW1	hsa-miR-205-5p	7mer-m8	-6.34822	-6.45071	-8.72574	-8.19331	-8.00423	-8.72574	-6.2994	-9.28913	-9.3577	-6.61219	-6.20416	-9.2097	-9.3961	-7.70145	-8.42544	-6.86415	-8.19331	-8.19331	-6.67092	-8.00423	-8.00423	-8.72574	-5.66979	-6.45071	-6.55635	-6.11934	-6.07864	-6.2994	-6.11934	-7.57355	-6.2994	-6.2994	-8.42544	-5.98611	-6.34822	-6.50259	-6.55635	-7.35519	-6.45071	-7.57355
DAW1@hsa-miR-22-3p@7mer-m8	DAW1	hsa-miR-22-3p	7mer-m8	-6.34822	-6.45071	-8.72574	-8.19331	-8.00423	-8.72574	-6.2994	-9.28913	-9.3577	-6.61219	-6.20416	-9.2097	-9.3961	-7.70145	-8.42544	-6.86415	-8.19331	-8.19331	-6.67092	-8.00423	-8.00423	-8.72574	-5.66979	-6.45071	-6.55635	-6.11934	-6.07864	-6.2994	-6.11934	-7.57355	-6.2994	-6.2994	-8.42544	-5.98611	-6.34822	-6.50259	-6.55635	-7.35519	-6.45071	-7.57355
DAW1@hsa-miR-500b-5p@8mer	DAW1	hsa-miR-500b-5p	8mer	-6.34822	-6.45071	-8.72574	-8.19331	-8.00423	-8.72574	-6.2994	-9.28913	-9.3577	-6.61219	-6.20416	-9.2097	-9.3961	-7.70145	-8.42544	-6.86415	-8.19331	-8.19331	-6.67092	-8.00423	-8.00423	-8.72574	-5.66979	-6.45071	-6.55635	-6.11934	-6.07864	-6.2994	-6.11934	-7.57355	-6.2994	-6.2994	-8.42544	-5.98611	-6.34822	-6.50259	-6.55635	-7.35519	-6.45071	-7.57355
DAW1@hsa-miR-6835-3p@7mer-m8	DAW1	hsa-miR-6835-3p	7mer-m8	-6.34822	-6.45071	-8.72574	-8.19331	-8.00423	-8.72574	-6.2994	-9.28913	-9.3577	-6.61219	-6.20416	-9.2097	-9.3961	-7.70145	-8.42544	-6.86415	-8.19331	-8.19331	-6.67092	-8.00423	-8.00423	-8.72574	-5.66979	-6.45071	-6.55635	-6.11934	-6.07864	-6.2994	-6.11934	-7.57355	-6.2994	-6.2994	-8.42544	-5.98611	-6.34822	-6.50259	-6.55635	-7.35519	-6.45071	-7.57355
DAZ1@hsa-miR-144-3p@7mer-m8	DAZ1	hsa-miR-144-3p	7mer-m8	-7.70145	-6.79655	-8.42544	-7.35519	-8.00423	-8.19331	-6.79655	-9.23504	-9.41535	-9.18729	-5.94643	-9.2229	-9.27047	-8.00423	-8.72574	-6.50259	-7.70145	-8.42544	-6.39737	-8.00423	-6.73319	-7.35519	-8.19331	-6.24835	-6.67092	-6.16144	-5.98611	-6.2994	-6.11934	-7.00887	-9.15988	-6.34822	-8.42544	-6.24835	-9.15779	-6.67092	-6.79655	-6.20416	-6.45071	-7.25932
DAZ1@hsa-miR-340-5p@7mer-1a	DAZ1	hsa-miR-340-5p	7mer-1a	-7.70145	-6.79655	-8.42544	-7.35519	-8.00423	-8.19331	-6.79655	-9.23504	-9.41535	-9.18729	-5.94643	-9.2229	-9.27047	-8.00423	-8.72574	-6.50259	-7.70145	-8.42544	-6.39737	-8.00423	-6.73319	-7.35519	-8.19331	-6.24835	-6.67092	-6.16144	-5.98611	-6.2994	-6.11934	-7.00887	-9.15988	-6.34822	-8.42544	-6.24835	-9.15779	-6.67092	-6.79655	-6.20416	-6.45071	-7.25932
DAZ1@hsa-miR-488-3p@8mer	DAZ1	hsa-miR-488-3p	8mer	-7.70145	-6.79655	-8.42544	-7.35519	-8.00423	-8.19331	-6.79655	-9.23504	-9.41535	-9.18729	-5.94643	-9.2229	-9.27047	-8.00423	-8.72574	-6.50259	-7.70145	-8.42544	-6.39737	-8.00423	-6.73319	-7.35519	-8.19331	-6.24835	-6.67092	-6.16144	-5.98611	-6.2994	-6.11934	-7.00887	-9.15988	-6.34822	-8.42544	-6.24835	-9.15779	-6.67092	-6.79655	-6.20416	-6.45071	-7.25932
DAZ2@hsa-miR-144-3p@7mer-m8	DAZ2	hsa-miR-144-3p	7mer-m8	-5.25104	-6.45071	-6.39737	-6.16144	-5.78406	-6.79655	-6.2994	-7.57355	-7.08742	-5.38854	-5.0826	-7.57355	-8.42544	-5.62904	-7.35519	-5.98611	-6.16144	-5.98611	-5.02207	-6.11934	-6.39737	-6.11934	-8.42544	-5.7466	-6.50259	-6.16144	-5.94643	-6.2994	-6.0333	-6.93532	-7.35519	-6.2994	-7.35519	-5.94643	-7.1711	-6.55635	-6.55635	-5.98611	-6.24835	-6.39737
DAZ2@hsa-miR-340-5p@7mer-1a	DAZ2	hsa-miR-340-5p	7mer-1a	-5.25104	-6.45071	-6.39737	-6.16144	-5.78406	-6.79655	-6.2994	-7.57355	-7.08742	-5.38854	-5.0826	-7.57355	-8.42544	-5.62904	-7.35519	-5.98611	-6.16144	-5.98611	-5.02207	-6.11934	-6.39737	-6.11934	-8.42544	-5.7466	-6.50259	-6.16144	-5.94643	-6.2994	-6.0333	-6.93532	-7.35519	-6.2994	-7.35519	-5.94643	-7.1711	-6.55635	-6.55635	-5.98611	-6.24835	-6.39737
DAZ2@hsa-miR-488-3p@8mer	DAZ2	hsa-miR-488-3p	8mer	-5.25104	-6.45071	-6.39737	-6.16144	-5.78406	-6.79655	-6.2994	-7.57355	-7.08742	-5.38854	-5.0826	-7.57355	-8.42544	-5.62904	-7.35519	-5.98611	-6.16144	-5.98611	-5.02207	-6.11934	-6.39737	-6.11934	-8.42544	-5.7466	-6.50259	-6.16144	-5.94643	-6.2994	-6.0333	-6.93532	-7.35519	-6.2994	-7.35519	-5.94643	-7.1711	-6.55635	-6.55635	-5.98611	-6.24835	-6.39737
DAZ3@hsa-miR-144-3p@7mer-m8	DAZ3	hsa-miR-144-3p	7mer-m8	-5.25104	-6.45071	-6.39737	-6.16144	-5.78406	-6.79655	-6.2994	-7.57355	-7.08742	-5.38854	-5.0826	-7.57355	-8.42544	-5.62904	-7.35519	-5.98611	-6.16144	-5.98611	-5.02207	-6.11934	-6.39737	-6.11934	-8.42544	-5.7466	-6.50259	-6.16144	-5.94643	-6.2994	-6.0333	-6.93532	-7.35519	-6.2994	-7.35519	-5.94643	-7.1711	-6.55635	-6.55635	-5.98611	-6.24835	-6.39737
DAZ3@hsa-miR-340-5p@7mer-1a	DAZ3	hsa-miR-340-5p	7mer-1a	-5.25104	-6.45071	-6.39737	-6.16144	-5.78406	-6.79655	-6.2994	-7.57355	-7.08742	-5.38854	-5.0826	-7.57355	-8.42544	-5.62904	-7.35519	-5.98611	-6.16144	-5.98611	-5.02207	-6.11934	-6.39737	-6.11934	-8.42544	-5.7466	-6.50259	-6.16144	-5.94643	-6.2994	-6.0333	-6.93532	-7.35519	-6.2994	-7.35519	-5.94643	-7.1711	-6.55635	-6.55635	-5.98611	-6.24835	-6.39737
DAZ3@hsa-miR-488-3p@8mer	DAZ3	hsa-miR-488-3p	8mer	-5.25104	-6.45071	-6.39737	-6.16144	-5.78406	-6.79655	-6.2994	-7.57355	-7.08742	-5.38854	-5.0826	-7.57355	-8.42544	-5.62904	-7.35519	-5.98611	-6.16144	-5.98611	-5.02207	-6.11934	-6.39737	-6.11934	-8.42544	-5.7466	-6.50259	-6.16144	-5.94643	-6.2994	-6.0333	-6.93532	-7.35519	-6.2994	-7.35519	-5.94643	-7.1711	-6.55635	-6.55635	-5.98611	-6.24835	-6.39737
DAZ4@hsa-miR-140-3p.1@7mer-1a	DAZ4	hsa-miR-140-3p.1	7mer-1a	-5.25104	-6.45071	-6.39737	-6.16144	-5.78406	-6.79655	-6.2994	-7.57355	-7.08742	-5.38854	-5.0826	-7.57355	-8.42544	-5.62904	-7.35519	-5.98611	-6.16144	-5.98611	-5.02207	-6.11934	-6.39737	-6.11934	-8.42544	-5.7466	-6.50259	-6.16144	-5.94643	-6.2994	-6.0333	-6.93532	-7.35519	-6.2994	-7.35519	-5.94643	-7.1711	-6.55635	-6.55635	-5.98611	-6.24835	-6.39737
DAZ4@hsa-miR-144-3p@7mer-m8	DAZ4	hsa-miR-144-3p	7mer-m8	-5.25104	-6.45071	-6.39737	-6.16144	-5.78406	-6.79655	-6.2994	-7.57355	-7.08742	-5.38854	-5.0826	-7.57355	-8.42544	-5.62904	-7.35519	-5.98611	-6.16144	-5.98611	-5.02207	-6.11934	-6.39737	-6.11934	-8.42544	-5.7466	-6.50259	-6.16144	-5.94643	-6.2994	-6.0333	-6.93532	-7.35519	-6.2994	-7.35519	-5.94643	-7.1711	-6.55635	-6.55635	-5.98611	-6.24835	-6.39737
DAZ4@hsa-miR-340-5p@7mer-1a	DAZ4	hsa-miR-340-5p	7mer-1a	-5.25104	-6.45071	-6.39737	-6.16144	-5.78406	-6.79655	-6.2994	-7.57355	-7.08742	-5.38854	-5.0826	-7.57355	-8.42544	-5.62904	-7.35519	-5.98611	-6.16144	-5.98611	-5.02207	-6.11934	-6.39737	-6.11934	-8.42544	-5.7466	-6.50259	-6.16144	-5.94643	-6.2994	-6.0333	-6.93532	-7.35519	-6.2994	-7.35519	-5.94643	-7.1711	-6.55635	-6.55635	-5.98611	-6.24835	-6.39737
DAZ4@hsa-miR-488-3p@8mer	DAZ4	hsa-miR-488-3p	8mer	-5.25104	-6.45071	-6.39737	-6.16144	-5.78406	-6.79655	-6.2994	-7.57355	-7.08742	-5.38854	-5.0826	-7.57355	-8.42544	-5.62904	-7.35519	-5.98611	-6.16144	-5.98611	-5.02207	-6.11934	-6.39737	-6.11934	-8.42544	-5.7466	-6.50259	-6.16144	-5.94643	-6.2994	-6.0333	-6.93532	-7.35519	-6.2994	-7.35519	-5.94643	-7.1711	-6.55635	-6.55635	-5.98611	-6.24835	-6.39737
DAZAP1@hsa-miR-10b-5p@7mer-m8	DAZAP1	hsa-miR-10b-5p	7mer-m8	-9.20702	-9.19852	-9.31801	-5.86105	-4.80272	-9.27324	-4.83253	-9.15025	-9.58387	-4.67741	-9.30731	-7.84225	-7.70145	-9.51082	-6.24835	-9.14791	-9.20347	-4.94146	-8.72574	-4.56272	-9.14836	-9.29538	-7.84225	-9.27294	-8.42544	-7.08742	-5.52155	-7.57355	-8.42544	-8.72574	-6.61219	-7.08742	-8.42544	-5.62904	-7.84225	-6.24835	-8.72574	-8.42544	-8.72574	-8.19331
DAZAP1@hsa-miR-199a-3p@7mer-1a	DAZAP1	hsa-miR-199a-3p	7mer-1a	-9.20702	-9.19852	-9.31801	-9.313	-8.42544	-9.27324	-9.17007	-9.15025	-9.58387	-9.30345	-9.30731	-7.84225	-7.70145	-9.51082	-8.42544	-9.14791	-9.20347	-8.72574	-8.72574	-8.72574	-9.14836	-9.29538	-7.84225	-9.27294	-8.42544	-7.08742	-6.45071	-7.57355	-8.42544	-8.72574	-6.61219	-7.08742	-8.42544	-9.18646	-7.84225	-8.00423	-8.72574	-8.42544	-8.72574	-8.19331
DAZAP1@hsa-miR-218-5p@7mer-1a	DAZAP1	hsa-miR-218-5p	7mer-1a	-9.20702	-9.19852	-9.31801	-9.313	-8.42544	-9.27324	-9.17007	-9.15025	-9.58387	-9.30345	-9.30731	-7.84225	-7.70145	-9.51082	-8.42544	-9.14791	-9.20347	-8.72574	-8.72574	-3.90272	-9.14836	-9.29538	-7.84225	-9.27294	-8.42544	-7.08742	-6.45071	-7.57355	-8.42544	-8.72574	-6.61219	-7.08742	-8.42544	-9.18646	-7.84225	-8.00423	-8.72574	-8.42544	-8.72574	-8.19331
DAZAP1@hsa-miR-219a-5p@8mer	DAZAP1	hsa-miR-219a-5p	8mer	-4.03895	-5.52155	-5.7466	-9.313	-3.85641	-5.55855	-9.17007	-5.0826	-4.94146	-4.67741	-4.51931	-5.27955	-5.5938	-4.32177	-6.24835	-5.156	-4.73168	-4.94146	-4.47618	-3.90272	-5.55855	-5.82058	-7.84225	-9.27294	-5.98611	-6.0333	-5.35277	-7.57355	-5.7466	-6.61219	-5.70412	-5.86105	-5.82058	-5.62904	-5.7466	-5.70412	-6.16144	-8.42544	-5.94643	-8.19331
DAZAP1@hsa-miR-24-3p@7mer-m8	DAZAP1	hsa-miR-24-3p	7mer-m8	-3.72397	-5.52155	-6.0333	-5.22205	-4.80272	-5.55855	-4.83253	-5.78406	-9.58387	-4.67741	-4.99327	-5.27955	-5.5938	-5.78406	-5.5938	-5.7466	-5.5938	-5.22205	-4.78001	-4.56272	-5.55855	-5.62904	-5.52155	-9.27294	-5.86105	-5.86105	-5.35277	-6.0333	-5.5938	-8.72574	-5.70412	-5.94643	-5.82058	-5.38854	-5.7466	-5.32188	-8.72574	-8.42544	-5.55855	-6.61219
DAZAP1@hsa-miR-320a@8mer	DAZAP1	hsa-miR-320a	8mer	-9.20702	-9.19852	-9.31801	-9.313	-8.42544	-9.27324	-9.17007	-9.15025	-9.58387	-9.30345	-9.30731	-7.84225	-7.70145	-9.51082	-8.42544	-9.14791	-9.20347	-8.72574	-8.72574	-8.72574	-9.14836	-9.29538	-7.84225	-9.27294	-8.42544	-7.08742	-6.45071	-7.57355	-8.42544	-8.72574	-6.61219	-5.94643	-8.42544	-9.18646	-7.84225	-8.00423	-8.72574	-8.42544	-8.72574	-8.19331
DAZAP2@hsa-miR-106b-5p@7mer-m8	DAZAP2	hsa-miR-106b-5p	7mer-m8	-2.17886	-3.73795	-5.1889	-3.57323	-3.01081	-4.99327	-7.00887	-4.1087	-3.10405	-3.5103	-3.34461	-3.76741	-2.09843	-2.48495	-3.8718	-3.64052	-2.79756	-3.82617	-2.90174	-2.79756	-4.83253	-4.51931	-5.02207	-4.83253	-4.91062	-5.38854	-4.63314	-5.32188	-5.35277	-6.16144	-4.94146	-4.96797	-5.62904	-3.71012	-4.02312	-4.4275	-4.96797	-4.83253	-5.25104	-4.91062
DAZAP2@hsa-miR-125a-5p@7mer-1a	DAZAP2	hsa-miR-125a-5p	7mer-1a	-3.6678	-5.82058	-6.0333	-8.42544	-7.84225	-5.78406	-7.00887	-4.94146	-9.42386	-3.5103	-3.8718	-5.98611	-4.29869	-4.1087	-5.55855	-7.35519	-5.38854	-8.42544	-4.65577	-3.62684	-9.24457	-5.82058	-5.35277	-9.19276	-6.07864	-5.86105	-5.70412	-6.0333	-5.7466	-6.0333	-5.86105	-8.00423	-5.82058	-7.35519	-5.98611	-7.70145	-8.42544	-8.42544	-7.70145	-7.70145
DAZAP2@hsa-miR-128-3p@7mer-m8	DAZAP2	hsa-miR-128-3p	7mer-m8	-3.08368	-5.82058	-5.35277	-5.27955	-4.34399	-5.48989	-4.75768	-5.0826	-4.36408	-3.5103	-3.8718	-5.25104	-4.51931	-3.71012	-4.94146	-4.05592	-4.54217	-4.94146	-4.65577	-4.00368	-5.1889	-5.05433	-5.5938	-5.27955	-5.55855	-5.86105	-5.70412	-5.55855	-5.7466	-5.86105	-5.5938	-5.98611	-5.62904	-5.55855	-5.98611	-4.85566	-5.86105	-5.27955	-5.52155	-5.11352
DAZAP2@hsa-miR-140-3p.2@7mer-m8	DAZAP2	hsa-miR-140-3p.2	7mer-m8	-3.6678	-4.96797	-6.0333	-4.32177	-7.84225	-5.78406	-4.27964	-4.94146	-5.4564	-4.49689	-3.62684	-5.52155	-3.6678	-3.46334	-5.55855	-5.55855	-4.54217	-4.78001	-4.14623	-3.08368	-5.02207	-5.0826	-5.35277	-9.19276	-5.89881	-6.0333	-9.17789	-6.0333	-5.7466	-6.61219	-5.27955	-5.66979	-5.62904	-5.55855	-5.22205	-5.66979	-5.66979	-5.66979	-7.70145	-5.156
DAZAP2@hsa-miR-144-3p@8mer	DAZAP2	hsa-miR-144-3p	8mer	-1.47685	-3.57323	-3.7964	-3.57323	-1.8229	-4.26166	-2.16392	-2.37984	-2.20295	-2.68129	-2.45307	-2.56532	-1.7986	-2.24034	-2.43379	-3.00044	-2.52611	-2.52061	-2.07024	-2.60146	-2.5926	-4.4275	-4.05592	-4.36408	-3.69475	-4.1087	-4.45054	-4.02312	-3.07683	-3.97115	-3.58803	-4.00368	-4.27964	-4.16489	-2.79756	-2.66224	-2.83104	-4.2245	-3.60123	-2.20295
DAZAP2@hsa-miR-181a-5p@7mer-m8	DAZAP2	hsa-miR-181a-5p	7mer-m8	-3.26875	-5.82058	-6.0333	-8.42544	-4.34399	-5.55855	-5.25104	-5.78406	-4.78001	-4.49689	-4.94146	-5.52155	-4.51931	-4.58454	-5.55855	-5.11352	-5.38854	-4.94146	-4.14623	-3.62684	-5.86105	-5.55855	-5.5938	-5.32188	-5.89881	-6.0333	-5.70412	-6.0333	-5.5938	-6.20416	-9.16333	-5.98611	-9.17588	-5.55855	-5.7466	-6.20416	-5.66979	-5.4564	-7.70145	-5.156
DAZAP2@hsa-miR-182-5p@8mer	DAZAP2	hsa-miR-182-5p	8mer	-3.26875	-5.82058	-8.72574	-8.42544	-7.84225	-5.55855	-7.00887	-5.0826	-4.78001	-4.49689	-4.94146	-5.25104	-4.51931	-4.1087	-6.20416	-5.55855	-7.70145	-4.94146	-4.14623	-3.28645	-5.1889	-5.38854	-9.174	-9.19276	-5.55855	-6.0333	-5.27955	-5.55855	-5.7466	-6.61219	-5.5938	-5.98611	-5.98611	-5.35277	-5.48989	-5.66979	-5.66979	-5.66979	-5.52155	-5.7466
DAZAP2@hsa-miR-186-5p@8mer	DAZAP2	hsa-miR-186-5p	8mer	-2.67858	-5.4564	-8.72574	-8.42544	-3.01081	-5.78406	-7.00887	-4.63314	-4.78001	-7.08742	-6.86415	-4.75768	-3.49889	-9.18987	-4.94146	-7.35519	-3.8718	-8.42544	-4.65577	-7.1711	-5.66979	-5.82058	-5.35277	-9.19276	-7.57355	-6.0333	-9.17789	-5.7466	-5.7466	-8.72574	-5.4564	-8.00423	-9.17588	-7.35519	-9.16135	-7.70145	-6.16144	-5.86105	-7.70145	-5.7466
DAZAP2@hsa-miR-212-3p@8mer	DAZAP2	hsa-miR-212-3p	8mer	-2.54662	-4.49689	-5.5938	-4.58454	-2.76188	-4.73168	-3.52456	-5.0826	-4.36408	-3.78231	-4.94146	-4.67741	-2.86736	-3.71012	-4.18604	-5.11352	-3.8718	-4.94146	-3.03959	-3.08368	-4.83253	-4.63314	-5.156	-9.19276	-5.89881	-7.25932	-5.70412	-5.32188	-5.7466	-6.20416	-5.05433	-5.0826	-9.17588	-5.55855	-4.09216	-5.22205	-5.66979	-5.4564	-4.91062	-4.29869
DAZAP2@hsa-miR-302a-3p@7mer-m8	DAZAP2	hsa-miR-302a-3p	7mer-m8	-0.516716	-0.961582	-1.48655	-1.11237	-0.765079	-1.5897	-0.653304	-0.698175	-1.20852	-1.78349	-1.2486	-1.5639	-0.516999	-1.1192	-0.557058	-1.38308	-1.42269	-1.13854	-0.52721	-1.91989	-1.11054	-1.16288	-1.23434	-0.7446	-1.17204	-1.52297	-1.73756	-1.45973	-1.0484	-1.832	-1.95883	-1.64162	-1.33385	-1.31608	-1.13795	-1.97844	-1.99284	-1.53646	-1.5388	-1.22848
DAZAP2@hsa-miR-520b@7mer-1a	DAZAP2	hsa-miR-520b	7mer-1a	-3.97115	-5.4564	-8.72574	-8.42544	-7.84225	-5.78406	-5.25104	-5.35277	-4.78001	-7.08742	-6.86415	-5.52155	-4.99327	-9.18987	-6.20416	-5.55855	-7.70145	-5.22205	-4.14623	-7.1711	-9.24457	-5.38854	-9.174	-9.19276	-6.07864	-7.25932	-5.70412	-8.72574	-8.72574	-6.20416	-5.5938	-8.00423	-5.70412	-7.35519	-5.98611	-6.20416	-8.42544	-5.86105	-5.89881	-7.70145
DAZL@hsa-miR-144-3p@7mer-m8	DAZL	hsa-miR-144-3p	7mer-m8	-4.96797	-6.11934	-6.20416	-5.86105	-5.55855	-6.67092	-6.45071	-7.1711	-6.79655	-5.02207	-5.0826	-7.57355	-8.00423	-5.38854	-7.35519	-5.82058	-5.94643	-5.7466	-4.94146	-5.98611	-6.20416	-6.11934	-8.19331	-5.4564	-6.45071	-6.16144	-5.86105	-6.20416	-6.0333	-6.93532	-6.79655	-6.24835	-7.35519	-5.78406	-6.93532	-6.50259	-6.39737	-5.89881	-6.07864	-6.11934
DAZL@hsa-miR-21-5p@7mer-m8	DAZL	hsa-miR-21-5p	7mer-m8	-4.96797	-6.11934	-6.20416	-5.86105	-5.55855	-6.67092	-6.45071	-7.1711	-6.79655	-5.02207	-5.0826	-7.57355	-8.00423	-5.38854	-7.35519	-5.82058	-5.94643	-5.7466	-4.94146	-5.98611	-6.20416	-6.11934	-8.19331	-5.4564	-6.45071	-6.16144	-5.86105	-6.20416	-6.0333	-6.93532	-6.79655	-6.24835	-7.35519	-5.78406	-6.93532	-6.50259	-6.39737	-5.89881	-6.07864	-6.11934
DAZL@hsa-miR-340-5p@7mer-1a	DAZL	hsa-miR-340-5p	7mer-1a	-4.96797	-6.11934	-6.20416	-5.86105	-5.55855	-6.67092	-6.45071	-7.1711	-6.79655	-5.02207	-5.0826	-7.57355	-8.00423	-5.38854	-7.35519	-5.82058	-5.94643	-5.7466	-4.94146	-5.98611	-6.20416	-6.11934	-8.19331	-5.4564	-6.45071	-6.16144	-5.86105	-6.20416	-6.0333	-6.93532	-6.79655	-6.24835	-7.35519	-5.78406	-6.93532	-6.50259	-6.39737	-5.89881	-6.07864	-6.11934
DAZL@hsa-miR-488-3p@8mer	DAZL	hsa-miR-488-3p	8mer	-4.96797	-6.11934	-6.20416	-5.86105	-5.55855	-6.67092	-6.45071	-7.1711	-6.79655	-5.02207	-5.0826	-7.57355	-8.00423	-5.38854	-7.35519	-5.82058	-5.94643	-5.7466	-4.94146	-5.98611	-6.20416	-6.11934	-8.19331	-5.4564	-6.45071	-6.16144	-5.86105	-6.20416	-6.0333	-6.93532	-6.79655	-6.24835	-7.35519	-5.78406	-6.93532	-6.50259	-6.39737	-5.89881	-6.07864	-6.11934
DAZL@hsa-miR-505-3p.2@8mer	DAZL	hsa-miR-505-3p.2	8mer	-4.96797	-6.11934	-6.20416	-5.86105	-5.55855	-6.67092	-6.45071	-7.1711	-6.79655	-5.02207	-5.0826	-7.57355	-8.00423	-5.38854	-7.35519	-5.82058	-5.94643	-5.7466	-4.94146	-5.98611	-6.20416	-6.11934	-8.19331	-5.4564	-6.45071	-6.16144	-5.86105	-6.20416	-6.0333	-6.93532	-6.79655	-6.24835	-7.35519	-5.78406	-6.93532	-6.50259	-6.39737	-5.89881	-6.07864	-6.11934
DBF4@hsa-miR-205-5p@8mer	DBF4	hsa-miR-205-5p	8mer	-7.25932	-7.45923	-8.42544	-7.57355	-7.57355	-8.42544	-7.00887	-9.2003	-9.25698	-7.25932	-6.11934	-9.23945	-9.21874	-7.70145	-9.1699	-6.79655	-7.70145	-8.42544	-6.39737	-8.00423	-7.35519	-7.45923	-9.15545	-6.50259	-6.93532	-6.73319	-7.08742	-6.73319	-7.08742	-7.70145	-9.19693	-7.35519	-9.1707	-6.73319	-9.17652	-6.93532	-7.35519	-6.86415	-6.67092	-7.08742
DBF4@hsa-miR-30e-5p@8mer	DBF4	hsa-miR-30e-5p	8mer	-3.97115	-7.45923	-8.42544	-7.57355	-7.57355	-8.42544	-7.00887	-9.2003	-9.25698	-7.25932	-6.11934	-9.23945	-9.21874	-7.70145	-6.24835	-6.79655	-7.70145	-8.42544	-6.39737	-8.00423	-7.35519	-7.45923	-5.55855	-6.50259	-6.93532	-6.73319	-7.08742	-6.73319	-7.08742	-7.70145	-9.19693	-7.35519	-9.1707	-6.73319	-9.17652	-5.98611	-7.35519	-6.86415	-6.67092	-7.08742
DBF4@hsa-miR-340-5p@7mer-1a	DBF4	hsa-miR-340-5p	7mer-1a	-7.25932	-7.45923	-8.42544	-7.57355	-7.57355	-8.42544	-7.00887	-9.2003	-9.25698	-7.25932	-6.11934	-9.23945	-9.21874	-7.70145	-9.1699	-6.79655	-7.70145	-8.42544	-6.39737	-8.00423	-7.35519	-7.45923	-9.15545	-6.50259	-6.93532	-6.73319	-7.08742	-6.73319	-7.08742	-7.70145	-9.19693	-7.35519	-9.1707	-6.73319	-9.17652	-6.93532	-7.35519	-6.86415	-6.67092	-7.08742
DBH@hsa-miR-204-5p@8mer	DBH	hsa-miR-204-5p	8mer	-3.6678	-5.70412	-9.28735	-5.48989	-4.38529	-9.26955	-6.67092	-8.42544	-8.42544	-4.65577	-9.35414	-5.66979	-5.32188	-9.50668	-5.70412	-5.98611	-9.52138	-8.19331	-9.20641	-5.1889	-5.35277	-8.72574	-5.156	-6.45071	-7.00887	-7.08742	-6.24835	-6.24835	-8.19331	-8.19331	-5.98611	-5.94643	-5.66979	-9.29669	-6.0333	-8.42544	-8.19331	-5.86105	-6.2994	-9.20425
DBI@hsa-miR-495-3p@7mer-1a	DBI	hsa-miR-495-3p	7mer-1a	-3.5103	-5.98611	-7.84225	-7.08742	-7.00887	-7.1711	-5.32188	-5.78406	-7.70145	-3.78231	-5.25104	-7.45923	-5.48989	-5.62904	-6.20416	-6.86415	-4.16489	-5.05433	-5.42625	-3.5103	-8.00423	-8.72574	-5.35277	-5.27955	-6.39737	-6.07864	-5.82058	-6.24835	-5.94643	-7.57355	-5.32188	-5.94643	-5.94643	-5.66979	-6.0333	-5.35277	-6.2994	-4.85566	-6.20416	-7.00887
DBN1@hsa-miR-137@7mer-1a	DBN1	hsa-miR-137	7mer-1a	-8.42544	-8.00423	-6.0333	-6.16144	-4.80272	-8.72574	-9.16221	-8.42544	-9.294	-9.35379	-4.99327	-5.94643	-5.5938	-9.38125	-6.45071	-9.26039	-9.20913	-7.25932	-9.17905	-5.22205	-6.2994	-9.26007	-5.4564	-7.35519	-8.19331	-8.72574	-8.42544	-7.45923	-9.22914	-6.61219	-5.5938	-8.72574	-8.00423	-9.31693	-5.82058	-6.2994	-9.21499	-9.1699	-6.0333	-7.25932
DBN1@hsa-miR-193a-3p@7mer-m8	DBN1	hsa-miR-193a-3p	7mer-m8	-3.97115	-8.00423	-5.1889	-9.41438	-8.72574	-5.55855	-5.32188	-8.42544	-5.4564	-9.35379	-4.99327	-5.94643	-4.16489	-9.38125	-6.45071	-5.7466	-5.22205	-4.18604	-5.02207	-5.22205	-5.0826	-5.82058	-6.20416	-7.35519	-8.19331	-8.72574	-8.42544	-7.45923	-5.78406	-6.61219	-6.11934	-5.94643	-5.82058	-9.31693	-5.52155	-8.72574	-6.20416	-9.1699	-6.0333	-8.72574
DBN1@hsa-miR-19a-3p@7mer-m8	DBN1	hsa-miR-19a-3p	7mer-m8	-2.5926	-4.49689	-1.6205	-2.21216	-4.14623	-3.23428	-1.78028	-2.49943	-2.58785	-2.22652	-2.30477	-2.1621	-1.73914	-3.11758	-5.05433	-2.69229	-1.55304	-1.49886	-3.2259	-2.43997	-2.7902	-4.20642	-3.88748	-3.98777	-5.22205	-5.5938	-4.49689	-4.18604	-5.25104	-4.83253	-4.94146	-5.27955	-3.65497	-4.38529	-5.02207	-3.02782	-4.96797	-5.156	-4.94146	-2.82676
DBN1@hsa-miR-218-5p@8mer	DBN1	hsa-miR-218-5p	8mer	-8.42544	-8.00423	-9.23087	-9.41438	-8.72574	-8.72574	-9.16221	-8.42544	-9.294	-9.35379	-9.25851	-5.94643	-5.5938	-9.38125	-6.45071	-9.26039	-5.5938	-7.25932	-9.17905	-9.19327	-6.2994	-5.82058	-6.20416	-7.35519	-8.19331	-6.0333	-8.42544	-7.45923	-9.22914	-9.27335	-6.11934	-8.72574	-8.00423	-9.31693	-6.34822	-8.72574	-9.21499	-9.1699	-9.34836	-8.72574
DBN1@hsa-miR-296-5p@7mer-m8	DBN1	hsa-miR-296-5p	7mer-m8	-2.52426	-4.14623	-1.67132	-2.49767	-2.72406	-4.09216	-1.85266	-2.39334	-2.54047	-2.57842	-2.76505	-2.08827	-1.59012	-2.70661	-4.12767	-2.48324	-1.62523	-1.61337	-2.88062	-2.67593	-2.55071	-3.8718	-3.98777	-3.2259	-5.22205	-4.88392	-5.42625	-4.47618	-4.60923	-4.14623	-4.73168	-4.99327	-2.81572	-4.47618	-4.54217	-4.00368	-5.38854	-5.156	-4.26166	-3.10405
DBN1@hsa-miR-320a@7mer-m8	DBN1	hsa-miR-320a	7mer-m8	-8.42544	-8.00423	-9.23087	-9.41438	-8.72574	-8.72574	-9.16221	-8.42544	-9.294	-9.35379	-9.25851	-5.94643	-5.5938	-9.38125	-6.45071	-5.1889	-9.20913	-7.25932	-9.17905	-9.19327	-5.70412	-5.82058	-6.20416	-7.35519	-8.19331	-6.0333	-8.42544	-7.45923	-9.22914	-9.27335	-6.11934	-8.72574	-8.00423	-9.31693	-6.34822	-8.72574	-9.21499	-9.1699	-9.34836	-8.72574
DBN1@hsa-miR-324-5p@8mer	DBN1	hsa-miR-324-5p	8mer	-2.92491	-4.70379	-3.85641	-4.34399	-3.8718	-4.75768	-2.75873	-4.83253	-3.88748	-3.2259	-3.10405	-3.27786	-2.43529	-3.58803	-5.7466	-3.45002	-2.28874	-2.72709	-3.43845	-3.2259	-3.73795	-4.26166	-5.02207	-5.32188	-5.22205	-5.48989	-5.0826	-5.22205	-5.66979	-5.78406	-4.85566	-5.94643	-4.88392	-5.25104	-5.02207	-4.4275	-5.89881	-4.85566	-5.4564	-4.54217
DBN1@hsa-miR-483-3p.1@7mer-m8	DBN1	hsa-miR-483-3p.1	7mer-m8	-3.97115	-5.82058	-5.4564	-6.16144	-8.72574	-5.52155	-4.83253	-5.0826	-3.88748	-4.29869	-3.82617	-5.22205	-4.16489	-9.38125	-5.05433	-4.99327	-4.75768	-4.47618	-9.17905	-9.19327	-6.2994	-5.4564	-6.20416	-5.32188	-8.19331	-8.72574	-5.42625	-7.45923	-9.22914	-9.27335	-5.22205	-5.98611	-8.00423	-9.31693	-5.02207	-8.72574	-5.7466	-5.86105	-5.4564	-5.52155
DBN1@hsa-miR-876-5p@8mer	DBN1	hsa-miR-876-5p	8mer	-8.42544	-8.00423	-9.23087	-9.41438	-8.72574	-8.72574	-9.16221	-8.42544	-9.294	-9.35379	-9.25851	-5.94643	-5.5938	-9.38125	-5.7466	-9.26039	-5.5938	-7.25932	-9.17905	-9.19327	-6.2994	-9.26007	-6.20416	-7.35519	-8.19331	-8.72574	-8.42544	-7.45923	-9.22914	-9.27335	-6.11934	-8.72574	-8.00423	-9.31693	-6.34822	-8.72574	-9.21499	-9.1699	-9.34836	-8.72574
DBNDD1@hsa-miR-218-5p@7mer-1a	DBNDD1	hsa-miR-218-5p	7mer-1a	-3.38409	-8.00423	-6.0333	-6.16144	-8.19331	-5.86105	-6.67092	-7.45923	-6.79655	-6.93532	-8.42544	-5.55855	-5.11352	-8.00423	-6.2994	-9.37362	-5.1889	-6.50259	-8.72574	-8.42544	-5.89881	-8.19331	-5.7466	-5.32188	-7.35519	-8.72574	-5.38854	-6.73319	-9.15252	-9.20864	-6.0333	-8.72574	-5.82058	-9.30581	-6.11934	-8.72574	-9.15	-5.86105	-9.44761	-8.72574
DBNDD1@hsa-miR-218-5p@7mer-m8	DBNDD1	hsa-miR-218-5p	7mer-m8	-2.3481	-5.1889	-5.05433	-5.0826	-3.76741	-5.52155	-4.24385	-4.38529	-2.83468	-3.09733	-4.45054	-3.6678	-2.24259	-2.77227	-5.70412	-5.156	-3.41584	-3.68127	-3.76741	-8.42544	-5.11352	-5.55855	-5.7466	-5.32188	-7.35519	-8.72574	-5.38854	-6.73319	-5.35277	-9.20864	-6.0333	-8.72574	-6.61219	-5.42625	-5.48989	-6.2994	-6.16144	-4.83253	-6.20416	-7.00887
DBNDD1@hsa-miR-873-5p.2@7mer-m8	DBNDD1	hsa-miR-873-5p.2	7mer-m8	-3.8718	-8.00423	-6.0333	-9.42989	-8.19331	-8.72574	-6.67092	-5.27955	-4.91062	-6.93532	-4.99327	-5.55855	-5.11352	-8.00423	-6.2994	-9.37362	-4.4275	-6.50259	-8.72574	-8.42544	-5.42625	-8.19331	-5.7466	-6.55635	-7.35519	-8.72574	-7.70145	-6.73319	-9.15252	-9.20864	-5.27955	-8.72574	-6.61219	-9.30581	-6.11934	-6.2994	-6.16144	-7.57355	-9.44761	-8.72574
DBNDD2@hsa-miR-22-3p@7mer-1a	DBNDD2	hsa-miR-22-3p	7mer-1a	-8.72574	-8.00423	-9.27221	-9.29107	-8.19331	-9.25553	-6.67092	-9.15126	-9.50956	-9.17695	-9.25443	-5.66979	-7.70145	-9.34314	-7.57355	-8.72574	-9.15989	-8.19331	-8.72574	-8.72574	-7.84225	-9.34201	-5.7466	-9.18568	-7.84225	-6.34822	-5.94643	-6.86415	-6.79655	-8.19331	-6.24835	-6.45071	-8.19331	-7.84225	-6.34822	-7.57355	-6.11934	-8.42544	-7.70145	-8.19331
DBNDD2@hsa-miR-760@7mer-m8	DBNDD2	hsa-miR-760	7mer-m8	-8.72574	-8.00423	-9.27221	-9.29107	-8.19331	-5.55855	-6.67092	-9.15126	-9.50956	-9.17695	-9.25443	-6.86415	-7.70145	-9.34314	-7.57355	-8.72574	-9.15989	-8.19331	-8.72574	-8.72574	-7.84225	-9.34201	-5.7466	-9.18568	-7.84225	-6.34822	-5.94643	-6.86415	-6.79655	-8.19331	-5.5938	-6.45071	-8.19331	-7.84225	-6.34822	-7.57355	-7.70145	-8.42544	-7.70145	-8.19331
DBNL@hsa-miR-1197@7mer-m8	DBNL	hsa-miR-1197	7mer-m8	-5.82058	-4.96797	-5.1889	-7.00887	-3.38409	-6.79655	-3.61428	-4.83253	-4.88392	-2.6391	-3.71012	-5.22205	-5.66979	-4.12767	-4.58454	-2.7902	-3.93683	-5.05433	-4.20642	-4.00368	-5.27955	-4.99327	-4.67741	-4.14623	-5.1889	-5.05433	-4.38529	-5.11352	-4.49689	-5.86105	-5.0826	-4.16489	-6.55635	-4.60923	-4.34399	-4.34399	-5.02207	-4.24385	-5.5938	-4.2245
DBNL@hsa-miR-133a-3p.2@7mer-1a	DBNL	hsa-miR-133a-3p.2	7mer-1a	-3.8718	-5.48989	-5.11352	-5.25104	-3.75293	-6.79655	-3.8718	-4.63314	-4.2245	-4.63314	-3.97115	-5.22205	-5.66979	-6.20416	-4.70379	-5.11352	-5.25104	-5.05433	-4.20642	-6.67092	-5.27955	-7.35519	-5.89881	-6.79655	-5.89881	-5.156	-5.32188	-4.94146	-8.72574	-6.20416	-6.20416	-5.89881	-5.52155	-8.19331	-4.94146	-6.24835	-7.70145	-5.62904	-5.94643	-4.94146
DBNL@hsa-miR-1-3p@7mer-1a	DBNL	hsa-miR-1-3p	7mer-1a	-3.02782	-4.45054	-5.11352	-4.29869	-2.68129	-4.91062	-2.64916	-3.5362	-2.80456	-3.57323	-4.40703	-3.72397	-3.90272	-4.12767	-5.82058	-2.5129	-4.18604	-3.93683	-2.61424	-2.67858	-3.9523	-4.45054	-3.88748	-3.30472	-4.91062	-5.05433	-3.07683	-4.32177	-4.75768	-4.96797	-4.73168	-4.54217	-5.52155	-3.97115	-3.7964	-5.70412	-5.02207	-5.42625	-5.11352	-2.90174
DBNL@hsa-miR-140-3p.1@7mer-m8	DBNL	hsa-miR-140-3p.1	7mer-m8	-5.82058	-5.1889	-7.84225	-7.00887	-4.16489	-6.79655	-5.32188	-5.55855	-4.88392	-8.00423	-4.96797	-5.94643	-5.66979	-6.20416	-6.67092	-5.55855	-6.45071	-5.7466	-6.73319	-6.67092	-6.2994	-7.35519	-5.89881	-6.79655	-9.14888	-5.86105	-6.24835	-5.89881	-8.72574	-7.70145	-5.5938	-7.70145	-6.55635	-8.19331	-5.82058	-8.19331	-7.70145	-7.25932	-5.94643	-7.00887
DBNL@hsa-miR-142-5p@7mer-1a	DBNL	hsa-miR-142-5p	7mer-1a	-5.82058	-8.00423	-7.84225	-7.00887	-6.73319	-6.79655	-8.19331	-6.45071	-6.79655	-8.00423	-8.19331	-5.94643	-5.66979	-6.20416	-6.67092	-7.35519	-6.45071	-5.7466	-6.73319	-6.67092	-6.2994	-7.35519	-5.89881	-6.79655	-9.14888	-7.25932	-6.24835	-6.86415	-8.72574	-7.70145	-6.20416	-7.70145	-6.55635	-8.19331	-6.34822	-8.19331	-7.70145	-7.25932	-8.72574	-7.00887
DBNL@hsa-miR-184@7mer-1a	DBNL	hsa-miR-184	7mer-1a	-3.8718	-4.27964	-3.52456	-4.05592	-2.90174	-5.70412	-2.52244	-2.79756	-3.18689	-3.32492	-3.2178	-4.4275	-4.80272	-3.06474	-4.00368	-2.71511	-3.93683	-4.78001	-2.91593	-3.2259	-4.67741	-4.85566	-3.88748	-3.88748	-4.47618	-4.2245	-2.77607	-4.51931	-4.26166	-4.88392	-4.94146	-2.81913	-5.42625	-3.14177	-3.69475	-3.56054	-3.32492	-3.76741	-4.83253	-4.80272
DBNL@hsa-miR-214-5p@7mer-1a	DBNL	hsa-miR-214-5p	7mer-1a	-5.82058	-8.00423	-7.84225	-5.25104	-6.73319	-6.79655	-8.19331	-5.55855	-6.79655	-3.88748	-4.40703	-5.22205	-5.66979	-4.12767	-6.67092	-4.67741	-6.45071	-5.7466	-6.73319	-6.67092	-5.70412	-5.7466	-5.156	-6.79655	-5.98611	-5.7466	-6.24835	-5.66979	-5.5938	-5.98611	-5.27955	-5.48989	-5.82058	-8.19331	-5.82058	-8.19331	-6.16144	-7.25932	-5.5938	-5.35277
DBNL@hsa-miR-221-3p@7mer-1a	DBNL	hsa-miR-221-3p	7mer-1a	-3.8718	-5.48989	-7.84225	-7.00887	-4.16489	-6.79655	-8.19331	-6.45071	-6.79655	-8.00423	-8.19331	-5.94643	-5.66979	-6.20416	-6.67092	-7.35519	-6.45071	-5.7466	-6.73319	-6.67092	-5.0826	-7.35519	-5.89881	-6.79655	-9.14888	-7.25932	-6.24835	-6.86415	-8.72574	-7.70145	-6.20416	-5.89881	-6.55635	-8.19331	-6.34822	-8.19331	-7.70145	-7.25932	-8.72574	-7.00887
DBNL@hsa-miR-24-3p@8mer	DBNL	hsa-miR-24-3p	8mer	-3.8718	-4.63314	-5.11352	-5.25104	-6.73319	-6.79655	-5.32188	-5.55855	-6.79655	-8.00423	-4.40703	-5.94643	-5.66979	-6.20416	-6.67092	-4.40703	-6.45071	-5.7466	-4.70379	-6.67092	-5.27955	-5.7466	-5.89881	-5.11352	-5.89881	-7.25932	-6.24835	-6.86415	-5.7466	-6.61219	-6.20416	-7.70145	-6.55635	-5.35277	-5.32188	-8.19331	-7.70145	-7.25932	-8.72574	-7.00887
DBNL@hsa-miR-320a@8mer	DBNL	hsa-miR-320a	8mer	-5.82058	-8.00423	-7.84225	-7.00887	-6.73319	-6.79655	-8.19331	-6.45071	-6.79655	-8.00423	-8.19331	-5.94643	-5.66979	-6.20416	-6.67092	-7.35519	-6.45071	-5.7466	-6.73319	-6.67092	-6.2994	-7.35519	-5.89881	-6.79655	-9.14888	-7.25932	-6.24835	-5.89881	-8.72574	-7.70145	-6.20416	-7.70145	-6.55635	-8.19331	-6.34822	-8.19331	-7.70145	-7.25932	-8.72574	-7.00887
DBNL@hsa-miR-338-3p@7mer-1a	DBNL	hsa-miR-338-3p	7mer-1a	-5.82058	-8.00423	-7.84225	-7.00887	-6.73319	-6.79655	-8.19331	-6.45071	-6.79655	-8.00423	-8.19331	-5.94643	-5.66979	-6.20416	-6.67092	-7.35519	-6.45071	-5.7466	-6.73319	-6.67092	-6.2994	-7.35519	-5.89881	-6.79655	-9.14888	-7.25932	-6.24835	-6.86415	-8.72574	-6.61219	-6.20416	-7.70145	-6.55635	-8.19331	-6.34822	-8.19331	-7.70145	-7.25932	-8.72574	-7.00887
DBNL@hsa-miR-340-5p@8mer	DBNL	hsa-miR-340-5p	8mer	-5.82058	-8.00423	-7.84225	-7.00887	-6.73319	-6.79655	-8.19331	-6.45071	-6.79655	-4.63314	-8.19331	-5.94643	-5.66979	-6.20416	-6.67092	-7.35519	-6.45071	-5.7466	-6.73319	-4.00368	-6.2994	-7.35519	-5.89881	-6.79655	-9.14888	-7.25932	-5.52155	-6.86415	-5.7466	-6.61219	-6.20416	-7.70145	-6.55635	-8.19331	-6.34822	-8.19331	-7.70145	-7.25932	-8.72574	-7.00887
DBNL@hsa-miR-34a-5p@7mer-1a	DBNL	hsa-miR-34a-5p	7mer-1a	-2.80456	-3.62684	-2.85901	-4.29869	-2.52611	-6.79655	-2.33777	-2.96342	-3.33453	-2.80456	-3.08368	-4.91062	-4.29869	-2.89746	-3.72397	-2.7902	-3.93683	-4.78001	-3.76741	-2.47253	-4.67741	-4.51931	-4.73168	-4.14623	-3.90272	-5.52155	-4.05592	-4.73168	-4.75768	-4.88392	-4.94146	-2.67858	-5.42625	-3.78231	-4.75768	-4.91062	-4.2245	-4.24385	-4.83253	-3.64052
DBNL@hsa-miR-451a@7mer-m8	DBNL	hsa-miR-451a	7mer-m8	-3.8718	-4.36408	-4.78001	-5.25104	-2.77227	-5.25104	-2.42719	-3.91868	-3.8718	-4.63314	-3.42725	-4.58454	-4.29869	-3.56054	-5.82058	-2.45307	-4.70379	-5.05433	-2.98425	-6.67092	-5.70412	-5.22205	-4.18604	-3.6678	-4.47618	-5.52155	-3.6678	-5.11352	-4.60923	-5.32188	-5.4564	-2.85901	-5.52155	-3.5103	-4.94146	-4.34399	-4.80272	-5.42625	-5.11352	-3.85641
DBNL@hsa-miR-485-5p@7mer-m8	DBNL	hsa-miR-485-5p	7mer-m8	-5.82058	-8.00423	-7.84225	-7.00887	-6.73319	-6.79655	-8.19331	-6.45071	-6.79655	-8.00423	-8.19331	-5.94643	-5.66979	-4.12767	-6.67092	-7.35519	-6.45071	-5.7466	-6.73319	-6.67092	-5.70412	-5.7466	-5.89881	-6.79655	-6.2994	-7.25932	-6.24835	-6.86415	-8.72574	-7.70145	-6.20416	-7.70145	-6.55635	-8.19331	-6.34822	-6.24835	-7.70145	-5.86105	-8.72574	-7.00887
DBNL@hsa-miR-489-3p@8mer	DBNL	hsa-miR-489-3p	8mer	-5.82058	-8.00423	-7.84225	-7.00887	-6.73319	-6.79655	-8.19331	-6.45071	-6.79655	-8.00423	-8.19331	-5.94643	-5.66979	-6.20416	-6.67092	-7.35519	-6.45071	-5.7466	-6.73319	-6.67092	-6.2994	-7.35519	-5.89881	-6.79655	-9.14888	-7.25932	-6.24835	-6.86415	-8.72574	-7.70145	-6.20416	-7.70145	-6.55635	-8.19331	-6.34822	-8.19331	-7.70145	-7.25932	-8.72574	-7.00887
DBNL@hsa-miR-542-3p@7mer-m8	DBNL	hsa-miR-542-3p	7mer-m8	-3.8718	-4.49689	-3.71012	-4.36408	-3.38409	-5.55855	-2.64916	-4.16489	-4.88392	-3.88748	-2.97893	-4.16489	-4.80272	-3.56054	-4.58454	-3.25058	-4.70379	-5.7466	-3.05854	-4.00368	-4.88392	-4.80272	-4.58454	-4.67741	-5.22205	-5.38854	-4.49689	-4.51931	-5.11352	-5.7466	-4.96797	-4.00368	-5.70412	-4.38529	-4.26166	-4.34399	-5.35277	-4.18604	-5.11352	-4.94146
DBNL@hsa-miR-665@7mer-m8	DBNL	hsa-miR-665	7mer-m8	-2.91593	-3.71012	-2.97893	-4.45054	-2.35092	-4.73168	-2.29704	-3.64052	-2.47771	-3.1256	-3.42725	-4.4275	-3.20979	-4.12767	-5.11352	-2.71511	-6.45071	-4.78001	-3.05854	-3.2259	-4.58454	-4.75768	-3.9523	-3.00044	-4.94146	-4.49689	-2.85073	-4.24385	-4.91062	-3.98777	-4.96797	-2.56334	-4.34399	-3.78231	-3.49889	-4.34399	-5.42625	-2.87204	-4.67741	-3.20979
DBNL@hsa-miR-744-5p@8mer	DBNL	hsa-miR-744-5p	8mer	-5.82058	-5.82058	-7.84225	-7.00887	-6.73319	-6.79655	-8.19331	-4.96797	-6.79655	-8.00423	-4.96797	-5.94643	-5.66979	-6.20416	-6.67092	-7.35519	-6.45071	-5.7466	-6.73319	-6.67092	-6.2994	-7.35519	-5.89881	-6.79655	-9.14888	-7.25932	-6.24835	-6.86415	-8.72574	-7.70145	-6.20416	-5.89881	-6.55635	-8.19331	-6.34822	-8.19331	-5.86105	-7.25932	-8.72574	-7.00887
DBNL@hsa-miR-9-5p@7mer-m8	DBNL	hsa-miR-9-5p	7mer-m8	-3.02782	-4.49689	-4.34399	-4.45054	-2.30477	-5.70412	-2.42719	-3.5362	-3.8718	-2.89342	-3.97115	-4.16489	-3.90272	-3.26875	-3.85641	-2.28063	-5.25104	-4.56272	-3.76741	-3.2259	-4.80272	-4.80272	-3.13321	-6.79655	-4.05592	-5.32188	-3.33453	-4.56272	-4.75768	-5.32188	-5.05433	-3.60123	-5.70412	-3.78231	-4.94146	-3.02782	-5.02207	-4.47618	-5.5938	-3.85641
DBP@hsa-miR-1-3p@8mer	DBP	hsa-miR-1-3p	8mer	-5.7466	-6.45071	-9.18199	-9.61841	-9.21149	-9.17707	-6.20416	-8.42544	-7.1711	-6.73319	-9.21308	-5.55855	-5.4564	-9.2021	-6.2994	-9.44965	-9.3414	-6.55635	-8.72574	-8.72574	-5.89881	-9.22323	-5.5938	-6.20416	-6.61219	-6.2994	-5.94643	-6.16144	-6.61219	-8.19331	-5.86105	-6.45071	-6.2994	-8.72574	-6.0333	-8.19331	-6.93532	-7.57355	-9.28278	-8.72574
DBP@hsa-miR-140-3p.1@7mer-m8	DBP	hsa-miR-140-3p.1	7mer-m8	-5.7466	-6.45071	-9.18199	-9.61841	-9.21149	-9.17707	-6.20416	-8.42544	-7.1711	-6.73319	-9.21308	-5.55855	-5.4564	-9.2021	-6.2994	-9.44965	-9.3414	-6.55635	-8.72574	-8.72574	-5.89881	-9.22323	-5.5938	-6.20416	-6.61219	-6.2994	-5.94643	-6.16144	-6.61219	-8.19331	-5.86105	-6.45071	-6.2994	-8.72574	-6.0333	-8.19331	-6.93532	-7.57355	-9.28278	-8.72574
DBP@hsa-miR-149-5p@7mer-m8	DBP	hsa-miR-149-5p	7mer-m8	-5.7466	-6.45071	-9.18199	-9.61841	-9.21149	-9.17707	-6.20416	-8.42544	-5.11352	-4.49689	-9.21308	-5.55855	-5.4564	-9.2021	-6.2994	-9.44965	-9.3414	-6.55635	-4.94146	-8.72574	-5.89881	-9.22323	-5.5938	-6.20416	-6.61219	-6.2994	-5.94643	-6.16144	-6.61219	-8.19331	-5.42625	-5.94643	-6.2994	-8.72574	-6.0333	-8.19331	-6.93532	-7.57355	-9.28278	-8.72574
DBP@hsa-miR-423-5p@7mer-m8	DBP	hsa-miR-423-5p	7mer-m8	-2.56979	-3.75293	-3.31543	-3.17112	-2.7392	-4.51931	-2.40195	-2.76188	-2.25388	-1.97207	-2.44471	-2.77607	-2.41911	-2.35386	-2.7523	-2.6391	-3.85641	-2.87647	-2.21818	-2.62188	-3.91868	-4.70379	-2.82305	-2.76854	-2.91593	-3.81146	-3.76741	-4.24385	-5.25104	-4.49689	-4.67741	-3.37377	-3.00044	-4.00368	-3.62684	-2.70368	-5.1889	-4.56272	-4.05592	-3.10405
DBP@hsa-miR-760@8mer	DBP	hsa-miR-760	8mer	-5.7466	-6.45071	-9.18199	-9.61841	-9.21149	-9.17707	-6.20416	-5.78406	-7.1711	-6.73319	-4.99327	-5.05433	-4.60923	-4.58454	-6.2994	-9.44965	-9.3414	-6.55635	-4.20642	-5.11352	-5.89881	-5.82058	-5.35277	-6.20416	-5.98611	-6.2994	-5.94643	-6.16144	-6.61219	-8.19331	-5.86105	-5.94643	-6.2994	-8.72574	-5.62904	-6.24835	-6.93532	-7.57355	-9.28278	-8.72574
DBR1@hsa-miR-374b-5p@8mer	DBR1	hsa-miR-374b-5p	8mer	-3.98777	-7.45923	-9.20025	-5.25104	-8.00423	-8.72574	-8.72574	-5.4564	-9.45412	-9.23439	-4.26166	-9.38841	-6.2994	-9.29016	-9.20333	-5.38854	-5.52155	-9.17252	-4.2245	-8.42544	-7.70145	-5.35277	-8.42544	-6.55635	-7.00887	-6.34822	-5.5938	-6.61219	-6.86415	-6.20416	-9.20511	-5.94643	-9.22341	-6.73319	-5.7466	-6.67092	-6.07864	-6.93532	-6.67092	-7.70145
DBR1@hsa-miR-494-3p@8mer	DBR1	hsa-miR-494-3p	8mer	-3.6678	-5.0826	-5.66979	-4.99327	-2.55268	-5.42625	-4.83253	-3.71012	-3.82617	-4.16489	-3.88748	-4.67741	-3.69475	-9.29016	-4.70379	-3.91868	-4.67741	-5.22205	-4.2245	-3.43845	-4.67741	-5.0826	-5.52155	-5.02207	-5.70412	-5.42625	-5.35277	-5.4564	-5.70412	-6.61219	-4.94146	-5.32188	-5.82058	-5.32188	-5.25104	-5.52155	-5.86105	-5.42625	-6.67092	-4.91062
DBR1@hsa-miR-653-5p@7mer-m8	DBR1	hsa-miR-653-5p	7mer-m8	-3.98777	-5.70412	-6.0333	-8.19331	-3.1256	-5.86105	-4.83253	-4.63314	-4.03895	-4.16489	-6.93532	-9.38841	-4.02312	-4.18604	-5.05433	-6.86415	-5.52155	-9.17252	-4.2245	-3.43845	-5.27955	-8.19331	-5.52155	-6.55635	-7.00887	-6.34822	-6.67092	-5.52155	-5.70412	-7.57355	-5.32188	-5.82058	-9.22341	-5.32188	-5.7466	-5.98611	-7.25932	-5.86105	-5.66979	-5.78406
DBT@hsa-miR-192-5p@7mer-m8	DBT	hsa-miR-192-5p	7mer-m8	-2.4668	-4.47618	-5.11352	-4.58454	-2.96342	-3.81146	-4.00368	-3.6678	-3.56054	-3.57323	-2.93438	-3.42725	-2.39769	-2.79349	-2.77227	-2.85073	-4.85566	-3.75293	-4.85566	-3.08368	-4.56272	-4.78001	-3.9523	-4.47618	-4.63314	-5.22205	-4.26166	-4.40703	-5.25104	-5.7466	-4.94146	-4.96797	-5.52155	-3.90272	-4.26166	-3.841	-4.73168	-4.2245	-4.51931	-5.4564
DBT@hsa-miR-363-3p@7mer-m8	DBT	hsa-miR-363-3p	7mer-m8	-4.24385	-6.45071	-6.20416	-4.58454	-4.78001	-5.55855	-5.48989	-6.20416	-4.75768	-4.20642	-5.32188	-6.20416	-5.86105	-5.48989	-5.78406	-5.156	-5.70412	-7.25932	-4.85566	-4.32177	-7.35519	-5.5938	-7.45923	-5.32188	-6.07864	-6.55635	-6.45071	-7.45923	-6.61219	-6.86415	-7.45923	-6.45071	-6.34822	-5.25104	-7.1711	-7.00887	-6.39737	-6.79655	-6.79655	-5.4564
DBT@hsa-miR-542-3p@8mer	DBT	hsa-miR-542-3p	8mer	-2.98934	-5.38854	-5.35277	-4.83253	-2.77227	-4.70379	-4.49689	-3.56054	-3.7964	-2.89746	-3.33453	-3.42725	-2.97378	-3.42725	-2.62188	-3.91868	-3.81146	-3.60123	-3.65497	-2.60146	-4.45054	-4.78001	-4.38529	-7.00887	-4.32177	-5.82058	-3.81146	-4.78001	-4.56272	-6.0333	-4.73168	-4.65577	-4.83253	-4.47618	-4.88392	-4.78001	-4.99327	-4.40703	-4.51931	-3.14888
DBT@hsa-miR-543@8mer	DBT	hsa-miR-543	8mer	-4.24385	-5.62904	-5.70412	-5.55855	-3.85641	-5.98611	-5.48989	-5.0826	-6.39737	-4.20642	-5.32188	-4.73168	-4.96797	-5.48989	-5.05433	-5.156	-5.70412	-7.25932	-4.85566	-3.45002	-7.35519	-5.5938	-7.45923	-7.00887	-5.7466	-6.55635	-5.52155	-5.66979	-6.61219	-6.20416	-5.25104	-5.94643	-5.82058	-5.25104	-5.70412	-7.00887	-6.39737	-5.5938	-6.79655	-4.99327
DBX2@hsa-miR-494-3p@8mer	DBX2	hsa-miR-494-3p	8mer	-6.93532	-7.00887	-8.19331	-7.00887	-7.00887	-7.84225	-6.86415	-9.1611	-9.17329	-6.39737	-5.62904	-9.1719	-9.1683	-7.45923	-9.15297	-6.73319	-7.70145	-8.19331	-6.07864	-7.45923	-7.35519	-7.25932	-9.15642	-6.45071	-6.86415	-6.79655	-7.08742	-6.79655	-7.08742	-7.70145	-9.18178	-7.45923	-8.42544	-6.61219	-9.15522	-6.93532	-7.25932	-6.79655	-6.67092	-7.00887
DCAF10@hsa-miR-101-3p.2@7mer-1a	DCAF10	hsa-miR-101-3p.2	7mer-1a	-0.741318	-1.63126	-2.77227	-0.851354	-0.660823	-0.987851	-0.548411	-0.808859	-0.821	-0.640041	-0.262238	-1.18489	-1.24613	-2.0875	-0.70557	1.23626	-0.878137	0.273708	-2.04199	-1.4112	-1.94737	-1.94611	-1.43235	-1.43766	-1.53135	-2.31653	-1.73381	-1.76824	-1.23001	-1.63304	-2.05204	-1.9192	-1.8951	-1.30262	-0.609477	-1.30193	-2.30477	-1.94737	-2.55923	-2.94349
DCAF10@hsa-miR-103a-3p@7mer-m8	DCAF10	hsa-miR-103a-3p	7mer-m8	-4.1087	-6.16144	-6.2994	-5.48989	-4.63314	-6.16144	-5.4564	-6.11934	-6.20416	-4.75768	-5.27955	-6.50259	-6.61219	-4.4275	-6.67092	-5.82058	-5.62904	-5.48989	-4.94146	-4.18604	-6.79655	-6.11934	-6.20416	-6.2994	-6.67092	-6.34822	-6.79655	-6.86415	-6.16144	-7.00887	-7.00887	-7.70145	-6.61219	-5.86105	-6.45071	-6.55635	-6.39737	-6.2994	-5.66979	-5.52155
DCAF10@hsa-miR-1193@7mer-m8	DCAF10	hsa-miR-1193	7mer-m8	-3.14177	-4.45054	-5.1889	-4.18604	-3.24228	-5.55855	-4.47618	-4.18604	-3.39422	-3.1256	-2.44471	-5.52155	-4.80272	-3.2019	-4.03895	-1.88956	-3.49889	-3.43845	-4.18604	-3.00555	-4.88392	-4.65577	-4.67741	-5.27955	-5.98611	-5.66979	-5.25104	-5.66979	-5.70412	-5.78406	-5.25104	-5.98611	-5.82058	-4.38529	-4.83253	-4.91062	-5.35277	-5.27955	-4.99327	-4.99327
DCAF10@hsa-miR-129-1-3p@8mer	DCAF10	hsa-miR-129-1-3p	8mer	-4.1087	-6.16144	-6.2994	-4.51931	-4.63314	-5.42625	-5.4564	-5.0826	-6.20416	-3.88748	-3.98777	-5.05433	-5.11352	-3.65497	-5.82058	-4.58454	-4.83253	-4.99327	-4.18604	-4.18604	-6.79655	-4.99327	-6.20416	-4.96797	-5.98611	-6.34822	-5.05433	-5.89881	-6.16144	-7.00887	-7.00887	-5.98611	-6.61219	-5.86105	-5.35277	-6.55635	-5.94643	-5.82058	-6.67092	-5.52155
DCAF10@hsa-miR-153-3p@7mer-m8	DCAF10	hsa-miR-153-3p	7mer-m8	-2.95845	-6.16144	-6.2994	-4.83253	-3.75293	-5.55855	-4.47618	-6.11934	-6.20416	-3.40494	-4.51931	-5.1889	-6.61219	-4.4275	-5.11352	-2.57842	-5.62904	-5.48989	-4.94146	-4.18604	-5.7466	-6.11934	-5.4564	-6.2994	-5.52155	-6.34822	-6.79655	-5.55855	-6.16144	-7.00887	-7.00887	-5.98611	-5.70412	-5.1889	-5.55855	-6.55635	-5.94643	-6.2994	-6.67092	-5.52155
DCAF10@hsa-miR-183-5p.2@8mer	DCAF10	hsa-miR-183-5p.2	8mer	-3.49889	-5.62904	-6.2994	-4.83253	-4.63314	-6.16144	-4.85566	-6.11934	-4.60923	-3.40494	-5.27955	-6.50259	-6.61219	-4.4275	-6.67092	-5.82058	-4.83253	-5.48989	-4.94146	-4.18604	-5.7466	-6.11934	-5.22205	-6.2994	-6.67092	-6.34822	-6.79655	-5.89881	-6.16144	-6.39737	-7.00887	-5.98611	-6.61219	-5.42625	-6.45071	-6.55635	-6.39737	-6.2994	-6.67092	-5.52155
DCAF10@hsa-miR-186-5p@8mer	DCAF10	hsa-miR-186-5p	8mer	-2.95845	-4.96797	-5.1889	-4.51931	-3.75293	-5.55855	-4.85566	-5.38854	-4.60923	-2.80456	-3.2178	-4.36408	-4.03895	-3.65497	-4.70379	-2.68676	-3.75293	-4.51931	-3.6678	-3.00555	-5.22205	-5.0826	-5.22205	-6.2994	-5.98611	-5.66979	-5.5938	-5.89881	-6.16144	-5.78406	-5.42625	-5.98611	-5.70412	-5.86105	-5.89881	-5.82058	-6.39737	-5.52155	-5.66979	-5.52155
DCAF10@hsa-miR-219a-5p@8mer	DCAF10	hsa-miR-219a-5p	8mer	-2.95845	-5.11352	-6.2994	-5.48989	-3.75293	-5.5938	-5.4564	-4.91062	-4.60923	-3.1256	-3.98777	-5.05433	-4.03895	-4.4275	-4.2245	-2.92045	-5.62904	-4.14623	-4.94146	-3.39422	-4.67741	-6.11934	-5.4564	-6.2994	-6.67092	-6.34822	-5.25104	-5.89881	-5.70412	-6.39737	-5.25104	-5.66979	-5.82058	-5.1889	-5.35277	-4.91062	-6.39737	-5.27955	-5.4564	-4.99327
DCAF10@hsa-miR-25-3p@8mer	DCAF10	hsa-miR-25-3p	8mer	-3.49889	-6.16144	-6.2994	-5.48989	-4.63314	-6.16144	-4.85566	-5.38854	-6.20416	-4.75768	-4.51931	-5.52155	-5.11352	-4.4275	-5.82058	-5.82058	-4.83253	-5.48989	-4.94146	-4.18604	-6.79655	-5.55855	-6.20416	-6.2994	-5.98611	-6.34822	-6.79655	-6.86415	-6.16144	-6.20416	-7.00887	-7.70145	-6.61219	-5.42625	-5.89881	-5.82058	-6.39737	-5.82058	-5.66979	-5.52155
DCAF10@hsa-miR-28-5p@7mer-m8	DCAF10	hsa-miR-28-5p	7mer-m8	-4.1087	-5.32188	-5.7466	-4.18604	-2.90174	-5.0826	-4.47618	-3.91868	-3.75293	-2.68129	-3.2178	-5.05433	-4.38529	-3.2019	-3.49889	-2.51099	-4.83253	-4.51931	-4.18604	-3.00555	-5.7466	-5.0826	-5.22205	-5.27955	-5.55855	-5.78406	-5.35277	-6.86415	-6.16144	-6.20416	-5.25104	-5.98611	-5.70412	-5.1889	-4.83253	-4.4275	-5.7466	-6.2994	-5.27955	-5.52155
DCAF10@hsa-miR-335-5p@7mer-m8	DCAF10	hsa-miR-335-5p	7mer-m8	-3.14177	-6.16144	-6.2994	-4.83253	-4.63314	-6.16144	-5.4564	-5.38854	-6.20416	-4.75768	-5.27955	-6.50259	-6.61219	-3.65497	-5.11352	-3.09086	-4.83253	-5.48989	-4.94146	-4.18604	-6.79655	-6.11934	-6.20416	-6.2994	-6.67092	-6.34822	-6.79655	-5.89881	-6.16144	-7.00887	-5.78406	-7.70145	-5.82058	-5.86105	-6.45071	-6.55635	-6.39737	-5.82058	-6.67092	-5.52155
DCAF10@hsa-miR-381-3p@7mer-m8	DCAF10	hsa-miR-381-3p	7mer-m8	-2.95845	-5.62904	-6.2994	-5.48989	-3.24228	-5.42625	-5.4564	-6.11934	-3.75293	-3.40494	-4.51931	-4.58454	-3.841	-3.2019	-4.2245	-2.68676	-4.07448	-4.51931	-4.94146	-3.39422	-5.7466	-5.35277	-5.4564	-6.2994	-5.55855	-5.94643	-5.25104	-5.66979	-6.16144	-7.00887	-7.00887	-5.48989	-5.82058	-5.1889	-5.35277	-5.82058	-5.94643	-5.82058	-5.4564	-5.52155
DCAF10@hsa-miR-497-5p@8mer	DCAF10	hsa-miR-497-5p	8mer	-4.1087	-6.16144	-6.2994	-4.83253	-4.63314	-6.16144	-5.4564	-6.11934	-6.20416	-4.75768	-5.27955	-6.50259	-6.61219	-4.4275	-6.67092	-5.82058	-5.62904	-5.48989	-4.94146	-4.18604	-6.79655	-6.11934	-6.20416	-6.2994	-6.67092	-6.34822	-6.79655	-6.86415	-6.16144	-7.00887	-7.00887	-7.70145	-6.61219	-5.86105	-6.45071	-6.55635	-6.39737	-6.2994	-6.67092	-5.52155
DCAF10@hsa-miR-582-5p@7mer-1a	DCAF10	hsa-miR-582-5p	7mer-1a	1.28141	0.914715	-1.12323	1.23626	1.30577	1.28141	1.02341	0.843813	1.02762	1.01825	1.96447	1.00373	0.740256	-0.0669651	1.21681	3.41777	1.52704	2.33576	-0.108702	1.39487	0.397206	0.255625	0.436596	0.955277	0.865799	0.282406	0.135555	0.445574	0.65628	0.354305	0.257665	0.363395	0.365534	0.389402	1.12065	0.992154	0.721803	0.477445	0.617955	0.766948
DCAF10@hsa-miR-599@8mer	DCAF10	hsa-miR-599	8mer	-2.75873	-5.11352	-6.2994	-4.36408	-3.75293	-5.38854	-5.4564	-5.38854	-4.60923	-3.88748	-5.27955	-5.52155	-4.80272	-4.4275	-5.11352	-5.156	-3.75293	-4.51931	-4.18604	-3.39422	-6.79655	-6.11934	-5.02207	-6.2994	-5.62904	-6.34822	-6.79655	-5.66979	-5.70412	-5.78406	-7.00887	-5.98611	-5.82058	-5.1889	-5.02207	-6.55635	-6.39737	-6.2994	-6.67092	-5.52155
DCAF10@hsa-miR-655-3p@7mer-m8	DCAF10	hsa-miR-655-3p	7mer-m8	-4.1087	-6.16144	-6.2994	-5.48989	-4.63314	-6.16144	-5.4564	-6.11934	-6.20416	-4.75768	-5.27955	-6.50259	-6.61219	-4.4275	-6.67092	-5.82058	-5.62904	-5.48989	-4.94146	-4.18604	-6.79655	-6.11934	-6.20416	-6.2994	-6.67092	-6.34822	-6.79655	-6.86415	-6.16144	-7.00887	-7.00887	-7.70145	-6.61219	-5.86105	-6.45071	-6.55635	-6.39737	-6.2994	-6.67092	-5.52155
DCAF10@hsa-miR-874-3p@8mer	DCAF10	hsa-miR-874-3p	8mer	-2.95845	-5.62904	-5.7466	-5.48989	-2.90174	-5.42625	-3.11098	-4.91062	-3.04674	-4.75768	-3.33453	-5.1889	-4.80272	-4.4275	-5.11352	-3.2959	-4.83253	-4.99327	-3.6678	-3.39422	-5.7466	-5.55855	-5.02207	-6.2994	-6.67092	-5.94643	-6.79655	-5.4564	-6.16144	-7.00887	-5.11352	-5.66979	-5.82058	-4.73168	-5.55855	-4.91062	-6.39737	-5.52155	-6.67092	-4.99327
DCAF10@hsa-miR-875-5p@8mer	DCAF10	hsa-miR-875-5p	8mer	-3.49889	-6.16144	-6.2994	-4.83253	-4.63314	-5.55855	-4.85566	-5.38854	-6.20416	-4.75768	-4.51931	-5.52155	-5.11352	-4.4275	-6.67092	-5.82058	-4.83253	-4.78001	-4.94146	-4.18604	-6.79655	-6.11934	-6.20416	-6.2994	-5.89881	-6.34822	-6.79655	-5.66979	-6.16144	-6.39737	-5.78406	-7.70145	-6.61219	-5.42625	-5.89881	-6.55635	-5.94643	-6.2994	-6.67092	-5.52155
DCAF10@hsa-miR-9-5p@7mer-m8	DCAF10	hsa-miR-9-5p	7mer-m8	-2.80456	-5.32188	-5.7466	-4.36408	-3.75293	-5.38854	-3.28645	-3.61428	-2.91593	-2.92491	-2.82676	-5.1889	-3.32492	-3.65497	-4.2245	-2.33777	-4.07448	-3.8718	-4.94146	-3.39422	-5.7466	-5.55855	-5.4564	-2.91593	-5.55855	-6.34822	-4.85566	-5.66979	-5.70412	-5.86105	-5.05433	-5.48989	-5.70412	-4.58454	-4.40703	-5.38854	-6.39737	-5.11352	-5.4564	-5.52155
DCAF10@hsa-miR-96-5p@7mer-m8	DCAF10	hsa-miR-96-5p	7mer-m8	-4.1087	-0.657623	-2.16101	0.321732	0.197542	-6.16144	-0.111014	-6.11934	-0.388389	-0.683744	0.65469	-0.632708	-0.589211	-0.667886	-0.57655	2.16512	0.433603	1.20264	-1.26792	-0.540952	-0.937091	-0.977413	-0.498717	-0.505524	-0.569429	-0.883054	-1.17329	-0.961303	-1.47866	-1.66238	-1.22659	-1.19492	-1.10341	-0.778398	-6.45071	-1.42407	-0.742958	-1.16408	-0.86375	-0.851354
DCAF11@hsa-miR-24-3p@7mer-m8	DCAF11	hsa-miR-24-3p	7mer-m8	-6.16144	-5.89881	-6.0333	-8.42544	-7.70145	-5.55855	-7.57355	-4.99327	-3.97115	-4.49689	-7.57355	-6.0333	-4.94146	-3.8718	-6.79655	-5.156	-7.70145	-5.98611	-7.1711	-8.00423	-6.73319	-5.82058	-8.19331	-8.42544	-8.42544	-8.72574	-7.08742	-5.7466	-5.5938	-6.61219	-6.24835	-5.94643	-7.45923	-9.24552	-5.05433	-5.70412	-9.17817	-5.86105	-9.17696	-8.00423
DCAF11@hsa-miR-338-3p@8mer	DCAF11	hsa-miR-338-3p	8mer	-6.16144	-9.17063	-8.19331	-8.42544	-7.70145	-8.72574	-7.57355	-6.93532	-7.08742	-6.73319	-7.57355	-6.0333	-5.82058	-7.45923	-6.11934	-8.72574	-7.70145	-5.98611	-7.1711	-8.00423	-6.73319	-8.42544	-8.19331	-8.42544	-6.2994	-8.72574	-7.08742	-8.42544	-9.15266	-9.2202	-6.24835	-8.72574	-7.45923	-9.24552	-6.50259	-8.19331	-9.17817	-8.19331	-5.94643	-8.00423
DCAF11@hsa-miR-449b-5p@7mer-1a	DCAF11	hsa-miR-449b-5p	7mer-1a	-3.88748	-9.17063	-5.5938	-8.42544	-7.70145	-5.86105	-7.57355	-6.93532	-7.08742	-4.49689	-7.57355	-6.0333	-5.82058	-4.27964	-5.22205	-5.70412	-7.70145	-5.11352	-7.1711	-8.00423	-5.35277	-8.42544	-5.35277	-8.42544	-5.98611	-6.07864	-7.08742	-6.0333	-9.15266	-6.61219	-5.5938	-5.98611	-5.94643	-5.38854	-6.50259	-8.19331	-9.17817	-5.86105	-9.17696	-5.98611
DCAF11@hsa-miR-665@7mer-m8	DCAF11	hsa-miR-665	7mer-m8	-2.83906	-4.47618	-5.02207	-4.70379	-3.23428	-5.4564	-4.29869	-4.36408	-3.28645	-2.7392	-3.27786	-4.36408	-3.81146	-2.54861	-4.05592	-4.54217	-4.94146	-4.85566	-3.00555	-4.16489	-4.56272	-4.85566	-4.99327	-5.0826	-5.22205	-5.66979	-5.05433	-5.32188	-5.35277	-5.5938	-5.05433	-5.35277	-5.62904	-4.58454	-4.83253	-5.35277	-5.7466	-5.4564	-5.35277	-5.11352
DCAF11@hsa-miR-760@7mer-m8	DCAF11	hsa-miR-760	7mer-m8	-6.16144	-5.52155	-8.19331	-8.42544	-7.70145	-5.1889	-4.78001	-5.62904	-5.0826	-2.83104	-4.36408	-5.25104	-5.82058	-4.27964	-6.11934	-5.156	-7.70145	-4.85566	-7.1711	-4.16489	-5.7466	-5.35277	-5.52155	-5.1889	-5.55855	-5.7466	-5.62904	-4.91062	-5.5938	-6.20416	-5.5938	-5.70412	-5.94643	-5.38854	-5.89881	-6.24835	-6.16144	-5.86105	-5.4564	-5.98611
DCAF12@hsa-miR-1251-5p@7mer-1a	DCAF12	hsa-miR-1251-5p	7mer-1a	-5.86105	-5.82058	-8.19331	-7.84225	-6.55635	-7.57355	-6.61219	-5.66979	-9.23071	-5.62904	-6.11934	-5.7466	-7.1711	-7.45923	-7.25932	-5.55855	-5.32188	-7.84225	-5.86105	-6.39737	-9.19454	-8.19331	-9.16719	-9.21504	-7.70145	-7.84225	-8.19331	-9.16078	-8.72574	-8.19331	-7.35519	-8.00423	-8.00423	-5.52155	-7.70145	-7.84225	-8.42544	-8.19331	-7.84225	-7.00887
DCAF12@hsa-miR-139-5p@7mer-1a	DCAF12	hsa-miR-139-5p	7mer-1a	-2.4668	-4.05592	-5.11352	-7.84225	-2.87647	-4.91062	-2.59016	-0.648081	-1.13504	-2.38902	-6.11934	-3.1256	-2.42084	-2.72406	-3.85641	-3.43845	-3.00044	-4.51931	-3.23428	-3.43845	-4.58454	-4.73168	-4.70379	-5.0826	-5.52155	-6.0333	-5.27955	-1.68358	-1.14863	-5.98611	-5.0826	-5.0826	-5.52155	-1.03034	-4.70379	-4.85566	-5.66979	-5.66979	-5.52155	-4.94146
DCAF12@hsa-miR-142-3p.2@7mer-1a	DCAF12	hsa-miR-142-3p.2	7mer-1a	-2.80821	-4.83253	-5.5938	-4.88392	-2.51511	-5.38854	-4.24385	-4.99327	-3.46334	-2.63155	-3.5362	-4.70379	-3.08368	-3.46334	-3.49889	-3.82617	-3.49889	-4.51931	-3.05263	-3.15603	-4.88392	-4.73168	-5.35277	-9.21504	-6.07864	-6.0333	-5.0826	-5.4564	-5.5938	-5.66979	-5.11352	-5.42625	-4.91062	-5.05433	-4.70379	-4.85566	-5.66979	-5.25104	-5.42625	-5.11352
DCAF12@hsa-miR-142-5p@7mer-1a	DCAF12	hsa-miR-142-5p	7mer-1a	-5.86105	-8.00423	-8.19331	-7.84225	-6.55635	-7.57355	-6.61219	-7.35519	-9.23071	-5.62904	-6.11934	-7.45923	-7.1711	-7.45923	-7.25932	-7.35519	-6.79655	-7.84225	-5.86105	-6.39737	-9.19454	-8.19331	-9.16719	-9.21504	-7.70145	-7.84225	-8.19331	-9.16078	-8.72574	-8.19331	-7.35519	-8.00423	-8.00423	-7.1711	-7.70145	-7.84225	-8.42544	-8.19331	-7.84225	-7.00887
DCAF12@hsa-miR-142-5p@7mer-m8	DCAF12	hsa-miR-142-5p	7mer-m8	-5.86105	-8.00423	-8.19331	-7.84225	-6.55635	-7.57355	-6.61219	-7.35519	-9.23071	-5.62904	-6.11934	-7.45923	-7.1711	-7.45923	-7.25932	-7.35519	-6.79655	-7.84225	-5.86105	-6.39737	-9.19454	-8.19331	-9.16719	-9.21504	-7.70145	-7.84225	-8.19331	-9.16078	-8.72574	-8.19331	-7.35519	-8.00423	-8.00423	-7.1711	-7.70145	-7.84225	-8.42544	-8.19331	-7.84225	-7.00887
DCAF12@hsa-miR-146a-5p@8mer	DCAF12	hsa-miR-146a-5p	8mer	-3.8718	-8.00423	-8.19331	-5.25104	-6.55635	-7.57355	-6.61219	-5.66979	-9.23071	-5.62904	-6.11934	-7.45923	-7.1711	-7.45923	-7.25932	-7.35519	-6.79655	-7.84225	-5.86105	-6.39737	-9.19454	-8.19331	-9.16719	-9.21504	-7.70145	-7.84225	-8.19331	-6.0333	-8.72574	-8.19331	-7.35519	-8.00423	-8.00423	-7.1711	-7.70145	-7.84225	-8.42544	-8.19331	-7.84225	-7.00887
DCAF12@hsa-miR-182-5p@7mer-m8	DCAF12	hsa-miR-182-5p	7mer-m8	-3.38409	-5.22205	-5.32188	-7.84225	-6.55635	-5.55855	-4.24385	-5.66979	-3.46334	-4.29869	-3.81146	-5.7466	-4.34399	-4.27964	-4.60923	-5.55855	-6.79655	-4.94146	-3.65497	-2.82676	-5.156	-4.99327	-5.35277	-9.21504	-5.55855	-5.62904	-5.42625	-5.55855	-5.5938	-5.98611	-5.25104	-5.98611	-5.98611	-5.35277	-5.7466	-7.84225	-6.16144	-5.4564	-5.89881	-5.42625
DCAF12@hsa-miR-208a-3p@7mer-1a	DCAF12	hsa-miR-208a-3p	7mer-1a	-3.02782	-5.48989	-5.32188	-4.88392	-4.16489	-5.78406	-4.67741	-4.91062	-4.51931	-2.92491	-4.09216	-4.80272	-4.88392	-7.45923	-4.05592	-4.4275	-3.97115	-4.26166	-4.60923	-3.43845	-5.156	-4.94146	-5.35277	-5.0826	-5.55855	-5.86105	-5.66979	-5.7466	-5.4564	-6.16144	-5.25104	-5.89881	-5.82058	-5.05433	-5.02207	-5.70412	-5.86105	-5.66979	-5.42625	-4.94146
DCAF12@hsa-miR-212-5p@8mer	DCAF12	hsa-miR-212-5p	8mer	-3.8718	-5.82058	-6.0333	-7.84225	-6.55635	-7.57355	-4.67741	-7.35519	-3.64052	-4.29869	-6.11934	-5.27955	-4.34399	-7.45923	-5.4564	-4.67741	-5.32188	-5.1889	-3.65497	-6.39737	-5.86105	-5.32188	-9.16719	-5.32188	-5.89881	-6.0333	-8.19331	-6.0333	-8.72574	-6.61219	-5.42625	-8.00423	-8.00423	-7.1711	-5.94643	-7.84225	-5.86105	-5.66979	-5.89881	-5.42625
DCAF12@hsa-miR-216a-5p@7mer-m8	DCAF12	hsa-miR-216a-5p	7mer-m8	-2.80821	-4.49689	-5.11352	-5.25104	-2.76188	-5.38854	-2.87204	-4.65577	-5.38854	-2.63155	-4.09216	-4.05592	-4.03895	-4.27964	-3.26875	-3.64052	-3.97115	-4.51931	-4.00368	-3.15603	-4.99327	-5.32188	-4.67741	-5.0826	-5.42625	-5.86105	-5.66979	-4.91062	-4.91062	-6.16144	-5.1889	-5.89881	-5.02207	-5.05433	-5.22205	-4.4275	-5.38854	-8.19331	-5.42625	-4.94146
DCAF12@hsa-miR-216b-5p@7mer-m8	DCAF12	hsa-miR-216b-5p	7mer-m8	-2.77607	-8.00423	-6.0333	-7.84225	-6.55635	-5.55855	-6.61219	-4.91062	-4.51931	-5.62904	-4.75768	-5.156	-4.34399	-4.27964	-4.34399	-7.35519	-3.65497	-5.1889	-3.65497	-3.97115	-5.5938	-5.82058	-5.156	-5.32188	-5.22205	-5.86105	-5.27955	-6.0333	-5.5938	-6.20416	-5.52155	-8.00423	-5.98611	-5.05433	-5.7466	-7.84225	-8.42544	-5.4564	-5.52155	-5.11352
DCAF12@hsa-miR-222-3p@8mer	DCAF12	hsa-miR-222-3p	8mer	-5.86105	-8.00423	-8.19331	-7.84225	-6.55635	-7.57355	-6.61219	-7.35519	-9.23071	-5.62904	-6.11934	-7.45923	-7.1711	-7.45923	-7.25932	-7.35519	-6.79655	-7.84225	-5.86105	-6.39737	-9.19454	-8.19331	-9.16719	-9.21504	-7.70145	-7.84225	-8.19331	-9.16078	-8.72574	-8.19331	-7.35519	-8.00423	-8.00423	-7.1711	-7.70145	-7.84225	-8.42544	-8.19331	-7.84225	-7.00887
DCAF12@hsa-miR-27a-3p@7mer-1a	DCAF12	hsa-miR-27a-3p	7mer-1a	-2.39488	-4.49689	-5.1889	-4.70379	-2.29704	-4.70379	-3.69475	-3.73795	-4.18604	-2.92491	-3.28645	-4.78001	-2.75559	-3.8718	-2.86346	-3.11098	-3.2959	-5.1889	-3.05263	-2.48324	-4.99327	-4.94146	-3.98777	-9.21504	-5.7466	-5.86105	-4.58454	-5.4564	-5.5938	-5.25104	-5.11352	-5.25104	-5.52155	-4.32177	-4.02312	-5.32188	-5.66979	-4.34399	-5.27955	-4.54217
DCAF12@hsa-miR-29a-3p@7mer-1a	DCAF12	hsa-miR-29a-3p	7mer-1a	-5.86105	-5.82058	-5.5938	-7.84225	-6.55635	-7.57355	-4.67741	-7.35519	-9.23071	-5.62904	-6.11934	-5.7466	-7.1711	-7.45923	-6.16144	-7.35519	-5.32188	-4.94146	-5.86105	-6.39737	-5.27955	-5.82058	-5.5938	-9.21504	-7.70145	-7.84225	-8.19331	-9.16078	-8.72574	-8.19331	-7.35519	-5.98611	-5.98611	-5.52155	-7.70145	-7.84225	-8.42544	-8.19331	-5.52155	-7.00887
DCAF12@hsa-miR-320a@7mer-m8	DCAF12	hsa-miR-320a	7mer-m8	-5.86105	-8.00423	-5.5938	-7.84225	-4.16489	-7.57355	-6.61219	-5.66979	-9.23071	-5.62904	-6.11934	-7.45923	-5.48989	-7.45923	-7.25932	-5.55855	-6.79655	-7.84225	-5.86105	-6.39737	-9.19454	-8.19331	-5.5938	-9.21504	-7.70145	-7.84225	-5.66979	-9.16078	-8.72574	-8.19331	-7.35519	-8.00423	-8.00423	-7.1711	-5.94643	-7.84225	-6.16144	-8.19331	-7.84225	-5.42625
DCAF12@hsa-miR-338-3p@8mer	DCAF12	hsa-miR-338-3p	8mer	-5.86105	-8.00423	-8.19331	-7.84225	-6.55635	-7.57355	-6.61219	-7.35519	-9.23071	-5.62904	-6.11934	-7.45923	-7.1711	-7.45923	-7.25932	-7.35519	-6.79655	-7.84225	-5.86105	-6.39737	-9.19454	-8.19331	-9.16719	-9.21504	-7.70145	-7.84225	-8.19331	-9.16078	-8.72574	-8.19331	-7.35519	-8.00423	-8.00423	-7.1711	-7.70145	-7.84225	-8.42544	-8.19331	-7.84225	-7.00887
DCAF12@hsa-miR-340-5p@7mer-1a	DCAF12	hsa-miR-340-5p	7mer-1a	-5.86105	-8.00423	-8.19331	-7.84225	-6.55635	-7.57355	-6.61219	-7.35519	-9.23071	-5.62904	-6.11934	-7.45923	-7.1711	-7.45923	-7.25932	-7.35519	-6.79655	-7.84225	-5.86105	-6.39737	-9.19454	-8.19331	-9.16719	-9.21504	-7.70145	-7.84225	-8.19331	-9.16078	-8.72574	-8.19331	-7.35519	-8.00423	-8.00423	-7.1711	-7.70145	-7.84225	-8.42544	-8.19331	-7.84225	-7.00887
DCAF12@hsa-miR-340-5p@8mer	DCAF12	hsa-miR-340-5p	8mer	-3.02782	-5.22205	-5.1889	-4.70379	-3.71012	-5.4564	-4.67741	-4.1087	-5.38854	-3.32492	-3.2178	-4.2245	-3.41584	-7.45923	-3.97115	-4.67741	-6.79655	-4.94146	-5.86105	-3.97115	-5.27955	-4.80272	-5.02207	-4.45054	-5.22205	-5.86105	-8.19331	-9.16078	-5.5938	-5.86105	-5.11352	-8.00423	-5.4564	-7.1711	-7.70145	-5.70412	-5.42625	-5.66979	-5.52155	-4.80272
DCAF12@hsa-miR-371a-5p@8mer	DCAF12	hsa-miR-371a-5p	8mer	-5.86105	-8.00423	-8.19331	-7.84225	-6.55635	-7.57355	-6.61219	-7.35519	-9.23071	-5.62904	-6.11934	-7.45923	-7.1711	-7.45923	-6.16144	-7.35519	-6.79655	-7.84225	-5.86105	-6.39737	-9.19454	-8.19331	-9.16719	-9.21504	-7.70145	-6.0333	-8.19331	-9.16078	-8.72574	-8.19331	-7.35519	-8.00423	-8.00423	-7.1711	-7.70145	-7.84225	-8.42544	-8.19331	-7.84225	-7.00887
DCAF12@hsa-miR-372-3p@7mer-m8	DCAF12	hsa-miR-372-3p	7mer-m8	-3.8718	-8.00423	-6.0333	-7.84225	-4.16489	-7.57355	-4.24385	-5.66979	-5.38854	-5.62904	-6.11934	-7.45923	-7.1711	-7.45923	-7.25932	-7.35519	-6.79655	-7.84225	-5.86105	-3.97115	-9.19454	-8.19331	-9.16719	-9.21504	-7.70145	-7.84225	-8.19331	-9.16078	-8.72574	-8.19331	-7.35519	-8.00423	-8.00423	-7.1711	-5.94643	-7.84225	-8.42544	-8.19331	-7.84225	-7.00887
DCAF12@hsa-miR-377-3p@7mer-m8	DCAF12	hsa-miR-377-3p	7mer-m8	-3.02782	-4.70379	-5.11352	-4.34399	-3.71012	-5.4564	-3.09733	-4.99327	-3.8718	-2.92491	-2.67015	-4.49689	-2.98425	-3.8718	-3.90272	-3.64052	-3.97115	-3.82617	-3.40494	-2.95845	-5.156	-4.78001	-4.63314	-5.27955	-5.55855	-5.52155	-4.94146	-4.85566	-4.73168	-5.55855	-5.0826	-5.32188	-5.52155	-4.73168	-3.88748	-3.91868	-4.96797	-5.4564	-5.89881	-4.94146
DCAF12@hsa-miR-378h@7mer-m8	DCAF12	hsa-miR-378h	7mer-m8	-0.391929	-1.35824	-1.2432	-1.29458	-1.3074	-1.11565	-0.592277	-0.571916	-1.25532	-0.816956	-0.430178	-1.02499	-0.978244	-1.44121	-0.434212	-0.968475	-0.706684	-0.868195	-1.05692	-0.640612	-1.61686	-1.35135	-1.51873	-1.42164	-1.05201	-1.13336	-1.54534	-1.78239	-1.10144	-1.78402	-1.81966	-1.73029	-1.24551	-0.967894	-1.48411	-0.570239	-1.21623	-0.987574	-1.2141	-1.26275
DCAF12@hsa-miR-381-3p@8mer	DCAF12	hsa-miR-381-3p	8mer	-5.86105	-8.00423	-8.19331	-7.84225	-6.55635	-7.57355	-6.61219	-7.35519	-9.23071	-5.62904	-6.11934	-7.45923	-5.48989	-7.45923	-6.16144	-7.35519	-6.79655	-7.84225	-5.86105	-3.97115	-9.19454	-8.19331	-9.16719	-9.21504	-7.70145	-7.84225	-8.19331	-9.16078	-8.72574	-8.19331	-7.35519	-8.00423	-8.00423	-7.1711	-7.70145	-7.84225	-8.42544	-5.86105	-7.84225	-7.00887
DCAF12@hsa-miR-382-5p@7mer-m8	DCAF12	hsa-miR-382-5p	7mer-m8	-2.70368	-4.63314	-5.02207	-4.03895	-2.24382	-4.91062	-3.69475	-3.5362	-3.28645	-2.92491	-4.09216	-4.2245	-2.54662	-3.46334	-2.38902	-3.27786	-2.86736	-3.68127	-3.05263	-2.82676	-4.38529	-4.73168	-5.02207	-4.67741	-5.22205	-5.52155	-5.27955	-5.32188	-4.73168	-5.78406	-4.91062	-5.66979	-5.25104	-4.58454	-4.70379	-4.4275	-5.66979	-4.63314	-4.56272	-3.43845
DCAF12@hsa-miR-483-3p.2@7mer-1a	DCAF12	hsa-miR-483-3p.2	7mer-1a	-0.391929	-1.4016	-1.51987	-1.89266	-0.926321	-1.16471	-0.592277	-0.52367	-1.34101	-0.828983	-0.622694	-1.04377	-0.820193	-1.55783	-0.453203	-1.31112	-0.773839	-1.04377	-1.5376	-0.681311	-1.63126	-1.89638	-1.0345	-1.46499	-1.05201	-1.7132	-1.72463	-1.61821	-0.801439	-2.05281	-1.39127	-1.9323	-2.02879	-1.16317	-1.50561	-0.570239	-1.432	-1.55659	-1.89146	-1.7742
DCAF12@hsa-miR-499a-5p@7mer-1a	DCAF12	hsa-miR-499a-5p	7mer-1a	-3.8718	-5.82058	-5.32188	-4.88392	-3.36384	-5.55855	-5.05433	-5.66979	-5.38854	-4.29869	-4.75768	-5.27955	-4.60923	-3.8718	-4.34399	-5.11352	-5.32188	-7.84225	-3.65497	-6.39737	-9.19454	-5.55855	-9.16719	-5.27955	-5.89881	-5.86105	-5.66979	-6.0333	-8.72574	-6.61219	-5.52155	-5.89881	-8.00423	-5.52155	-7.70145	-7.84225	-8.42544	-5.25104	-5.89881	-5.11352
DCAF12@hsa-miR-668-3p@7mer-1a	DCAF12	hsa-miR-668-3p	7mer-1a	0.407866	-0.0919531	-0.26534	-0.254606	-0.440803	0.199436	-0.02738	0.202556	-0.24592	0.0557283	0.269314	-0.618638	-0.388981	-0.570511	0.225678	-0.00540335	0.33758	-0.150108	-0.226504	0.295662	-0.335079	-0.232172	-0.465198	-0.886879	-0.531711	-0.630809	-0.85936	-0.985344	-0.252752	-0.73994	-0.550089	-0.477391	-0.152064	0.0778339	-0.66032	0.342807	-0.773591	-0.464091	-0.249989	-0.491778
DCAF12@hsa-miR-877-5p@8mer	DCAF12	hsa-miR-877-5p	8mer	-3.2019	-8.00423	-6.0333	-4.70379	-4.16489	-5.55855	-4.24385	-5.27955	-5.38854	-3.32492	-4.09216	-5.156	-4.34399	-3.8718	-4.91062	-5.11352	-4.27964	-4.75768	-4.00368	-3.15603	-5.86105	-5.55855	-5.02207	-9.21504	-5.55855	-5.86105	-5.66979	-5.55855	-5.5938	-6.20416	-5.86105	-5.89881	-5.82058	-5.35277	-4.88392	-5.70412	-6.16144	-5.66979	-5.42625	-5.42625
DCAF12L1@hsa-miR-124-3p.1@7mer-1a	DCAF12L1	hsa-miR-124-3p.1	7mer-1a	-5.27955	-6.45071	-6.50259	-6.20416	-5.98611	-6.86415	-6.34822	-7.70145	-7.08742	-5.62904	-5.156	-7.84225	-8.42544	-5.78406	-7.35519	-6.0333	-6.20416	-6.34822	-5.05433	-6.16144	-6.39737	-6.11934	-8.42544	-5.78406	-6.50259	-6.16144	-5.94643	-6.2994	-6.0333	-6.93532	-5.86105	-6.2994	-7.45923	-5.94643	-7.57355	-6.55635	-6.55635	-5.98611	-6.2994	-6.45071
DCAF12L1@hsa-miR-124-3p.2@7mer-m8	DCAF12L1	hsa-miR-124-3p.2	7mer-m8	-5.27955	-6.45071	-6.50259	-6.20416	-5.98611	-6.86415	-6.34822	-7.70145	-7.08742	-5.62904	-5.156	-7.84225	-8.42544	-5.78406	-7.35519	-6.0333	-6.20416	-6.34822	-5.05433	-6.16144	-6.39737	-6.11934	-8.42544	-5.78406	-6.50259	-6.16144	-5.94643	-6.2994	-6.0333	-6.93532	-7.45923	-6.2994	-7.45923	-5.94643	-7.57355	-6.55635	-6.55635	-5.98611	-6.2994	-6.45071
DCAF12L1@hsa-miR-1-3p@8mer	DCAF12L1	hsa-miR-1-3p	8mer	-5.27955	-6.45071	-6.50259	-6.20416	-5.98611	-6.86415	-6.34822	-7.70145	-7.08742	-5.62904	-5.156	-7.84225	-8.42544	-5.78406	-7.35519	-6.0333	-6.20416	-6.34822	-5.05433	-6.16144	-6.39737	-6.11934	-8.42544	-5.78406	-6.50259	-6.16144	-5.94643	-6.2994	-6.0333	-6.93532	-7.45923	-6.2994	-7.45923	-5.94643	-7.57355	-6.55635	-6.55635	-5.98611	-6.2994	-6.45071
DCAF12L1@hsa-miR-29a-3p@8mer	DCAF12L1	hsa-miR-29a-3p	8mer	-5.27955	-6.45071	-6.50259	-6.20416	-5.98611	-6.86415	-6.34822	-7.70145	-7.08742	-5.62904	-5.156	-7.84225	-8.42544	-5.78406	-7.35519	-6.0333	-6.20416	-6.34822	-5.05433	-6.16144	-6.39737	-6.11934	-8.42544	-5.78406	-6.50259	-6.16144	-5.94643	-6.2994	-6.0333	-6.93532	-7.45923	-6.2994	-7.45923	-5.94643	-7.57355	-6.55635	-6.55635	-5.98611	-6.2994	-6.45071
DCAF12L1@hsa-miR-410-3p@8mer	DCAF12L1	hsa-miR-410-3p	8mer	-5.27955	-6.45071	-6.50259	-6.20416	-5.98611	-6.86415	-6.34822	-7.70145	-7.08742	-5.62904	-5.156	-7.84225	-8.42544	-5.78406	-7.35519	-6.0333	-6.20416	-6.34822	-5.05433	-6.16144	-6.39737	-6.11934	-8.42544	-5.78406	-6.50259	-6.16144	-5.94643	-6.2994	-6.0333	-6.93532	-7.45923	-6.2994	-7.45923	-5.94643	-7.57355	-6.55635	-6.55635	-5.98611	-6.2994	-6.45071
DCAF12L2@hsa-miR-599@8mer	DCAF12L2	hsa-miR-599	8mer	-5.55855	-6.61219	-6.73319	-6.34822	-6.11934	-7.00887	-6.45071	-8.00423	-7.25932	-5.82058	-5.1889	-8.00423	-8.42544	-6.07864	-7.57355	-6.16144	-6.34822	-6.86415	-5.156	-6.45071	-6.67092	-6.16144	-8.72574	-6.0333	-6.67092	-6.24835	-6.07864	-6.39737	-6.11934	-7.00887	-7.84225	-6.45071	-7.84225	-6.11934	-8.00423	-6.67092	-6.67092	-6.11934	-6.34822	-6.61219
DCAF15@hsa-let-7b-5p@7mer-m8	DCAF15	hsa-let-7b-5p	7mer-m8	-8.42544	-6.45071	-9.3468	-9.94963	-6.61219	-9.40212	-6.2994	-9.16233	-7.84225	-7.25932	-9.4257	-5.5938	-5.48989	-9.56545	-5.70412	-9.67669	-9.7101	-8.42544	-5.05433	-9.2256	-5.86105	-9.1539	-5.5938	-6.07864	-6.61219	-6.16144	-5.42625	-6.07864	-6.07864	-7.45923	-5.70412	-6.2994	-5.98611	-5.62904	-5.98611	-7.84225	-6.93532	-7.08742	-9.40556	-9.21742
DCAF15@hsa-miR-196a-5p@7mer-m8	DCAF15	hsa-miR-196a-5p	7mer-m8	-8.42544	-6.45071	-9.3468	-9.94963	-9.50614	-9.40212	-6.2994	-9.16233	-7.84225	-7.25932	-9.4257	-5.5938	-5.48989	-9.56545	-6.2994	-9.67669	-9.7101	-8.42544	-9.20435	-9.2256	-5.86105	-9.1539	-5.5938	-6.07864	-6.61219	-6.16144	-5.7466	-6.07864	-6.07864	-7.45923	-5.70412	-6.2994	-5.98611	-9.19581	-5.98611	-7.84225	-6.93532	-7.08742	-9.40556	-9.21742
DCAF16@hsa-miR-124-3p.1@7mer-m8	DCAF16	hsa-miR-124-3p.1	7mer-m8	-3.01081	-5.42625	-5.89881	-6.86415	-3.62684	-5.4564	-5.0826	-7.35519	-8.19331	-3.62684	-6.07864	-5.27955	-7.08742	-6.45071	-6.86415	-5.38854	-6.34822	-4.20642	-3.97115	-5.98611	-5.27955	-5.22205	-5.52155	-5.32188	-5.55855	-6.0333	-5.66979	-6.0333	-5.5938	-6.20416	-5.1889	-5.86105	-7.35519	-6.73319	-5.70412	-7.70145	-5.86105	-5.62904	-5.25104	-4.80272
DCAF16@hsa-miR-154-5p@8mer	DCAF16	hsa-miR-154-5p	8mer	-5.7466	-8.00423	-7.70145	-6.86415	-6.2994	-6.79655	-6.67092	-7.35519	-8.19331	-5.78406	-6.07864	-5.70412	-7.08742	-6.45071	-6.86415	-7.00887	-6.34822	-7.35519	-5.70412	-5.98611	-5.86105	-7.35519	-8.19331	-8.42544	-6.07864	-7.08742	-7.84225	-8.19331	-7.84225	-7.57355	-7.45923	-7.00887	-7.35519	-6.73319	-7.1711	-7.70145	-7.57355	-7.45923	-7.25932	-5.22205
DCAF16@hsa-miR-181d-5p@8mer	DCAF16	hsa-miR-181d-5p	8mer	-5.7466	-8.00423	-7.70145	-6.86415	-6.2994	-6.79655	-6.67092	-7.35519	-8.19331	-5.78406	-4.03895	-5.27955	-7.08742	-6.45071	-6.16144	-7.00887	-6.34822	-7.35519	-5.70412	-5.98611	-5.86105	-7.35519	-8.19331	-8.42544	-7.35519	-7.08742	-5.66979	-6.0333	-7.84225	-7.57355	-7.45923	-7.00887	-7.35519	-6.73319	-7.1711	-7.70145	-6.11934	-7.45923	-7.25932	-5.22205
DCAF16@hsa-miR-204-5p@8mer	DCAF16	hsa-miR-204-5p	8mer	-3.01081	-4.91062	-5.0826	-5.22205	-4.14623	-4.36408	-4.24385	-4.51931	-3.07683	-3.34461	-4.03895	-4.16489	-4.24385	-3.34461	-4.05592	-3.9523	-5.22205	-3.37377	-4.49689	-3.88748	-4.75768	-4.65577	-4.65577	-5.1889	-4.96797	-4.63314	-4.34399	-4.99327	-4.63314	-4.85566	-4.56272	-4.70379	-5.156	-3.75293	-3.841	-4.4275	-4.91062	-7.45923	-4.85566	-4.18604
DCAF16@hsa-miR-24-3p@7mer-m8	DCAF16	hsa-miR-24-3p	7mer-m8	-3.841	-5.42625	-7.70145	-6.86415	-6.2994	-5.70412	-5.0826	-5.66979	-8.19331	-4.29869	-6.07864	-5.70412	-5.38854	-6.45071	-6.86415	-5.38854	-6.34822	-5.1889	-4.49689	-5.98611	-5.86105	-5.4564	-5.35277	-4.94146	-6.07864	-6.0333	-5.66979	-6.0333	-7.84225	-7.57355	-7.45923	-7.00887	-7.35519	-6.73319	-7.1711	-7.70145	-6.11934	-7.45923	-7.25932	-5.22205
DCAF17@hsa-miR-128-3p@8mer	DCAF17	hsa-miR-128-3p	8mer	-3.16321	-5.62904	-5.48989	-6.16144	-6.07864	-5.62904	-5.22205	-5.70412	-4.91062	-4.45054	-4.67741	-5.94643	-7.70145	-5.98611	-6.20416	-6.16144	-6.34822	-4.65577	-3.93683	-3.8718	-6.73319	-5.0826	-5.52155	-6.20416	-5.7466	-5.89881	-5.1889	-5.52155	-5.70412	-6.20416	-5.5938	-5.7466	-5.89881	-5.25104	-5.94643	-5.94643	-6.0333	-5.82058	-5.62904	-5.11352
DCAF17@hsa-miR-200b-3p@8mer	DCAF17	hsa-miR-200b-3p	8mer	-3.38409	-5.62904	-5.48989	-6.16144	-6.07864	-5.4564	-5.22205	-5.70412	-4.91062	-4.45054	-4.67741	-5.05433	-3.60123	-5.98611	-4.94146	-4.40703	-6.34822	-4.14623	-5.48989	-5.98611	-5.7466	-5.5938	-5.25104	-4.47618	-5.98611	-6.2994	-6.45071	-6.45071	-5.5938	-7.1711	-5.42625	-5.94643	-7.1711	-6.11934	-4.88392	-5.94643	-6.0333	-5.52155	-5.42625	-6.0333
DCAF17@hsa-miR-216a-5p@7mer-m8	DCAF17	hsa-miR-216a-5p	7mer-m8	-2.57194	-4.47618	-5.0826	-4.67741	-3.23428	-5.11352	-3.2959	-3.58803	-4.91062	-3.09086	-3.27786	-4.36408	-2.4515	-5.98611	-5.55855	-4.75768	-6.34822	-3.0221	-3.17112	-3.32492	-4.80272	-4.99327	-6.73319	-4.47618	-5.38854	-5.52155	-5.52155	-4.78001	-5.5938	-6.11934	-5.156	-6.45071	-5.48989	-5.25104	-4.12767	-5.48989	-6.0333	-5.11352	-4.83253	-5.11352
DCAF17@hsa-miR-532-5p@7mer-m8	DCAF17	hsa-miR-532-5p	7mer-m8	-3.8718	-5.62904	-7.1711	-5.0826	-3.54782	-5.62904	-6.93532	-5.70412	-6.79655	-6.50259	-4.00368	-5.94643	-5.5938	-5.98611	-7.45923	-5.156	-4.65577	-7.00887	-5.48989	-5.98611	-6.73319	-6.16144	-6.73319	-6.20416	-7.1711	-6.2994	-6.45071	-6.45071	-5.70412	-6.50259	-9.15587	-6.45071	-7.1711	-6.11934	-7.84225	-6.67092	-6.73319	-6.2994	-6.61219	-6.0333
DCAF17@hsa-miR-543@8mer	DCAF17	hsa-miR-543	8mer	-5.7466	-5.42625	-5.86105	-6.16144	-6.07864	-6.34822	-5.22205	-5.70412	-6.79655	-4.45054	-6.0333	-8.00423	-5.5938	-5.98611	-7.45923	-4.75768	-6.34822	-7.00887	-5.48989	-5.98611	-6.73319	-6.16144	-5.52155	-6.20416	-5.98611	-6.2994	-5.52155	-5.86105	-5.5938	-6.50259	-9.15587	-5.94643	-5.89881	-5.48989	-5.94643	-6.67092	-6.73319	-5.11352	-6.61219	-6.0333
DCAF17@hsa-miR-670-3p@8mer	DCAF17	hsa-miR-670-3p	8mer	-1.46195	-2.54241	-2.30347	-2.41152	-1.97769	-2.5129	-1.27145	-2.08827	-1.68313	-1.01902	-1.70131	-2.80821	-1.58786	-2.17082	-2.30231	-1.53685	-2.58785	-1.09019	-2.26304	-1.51912	-2.33625	-2.19798	-1.57761	-1.5152	-1.73756	-2.07679	-2.15165	-1.88405	-2.34414	-2.35229	-2.83906	-2.81192	-2.36669	-1.49886	-1.62697	-1.9791	-3.42725	-1.6513	-2.11858	-2.72406
DCAF5@hsa-miR-103a-3p@7mer-m8	DCAF5	hsa-miR-103a-3p	7mer-m8	-5.7466	-8.00423	-7.70145	-6.86415	-6.34822	-6.79655	-6.67092	-7.35519	-8.42544	-5.86105	-6.11934	-6.86415	-7.00887	-6.45071	-6.86415	-7.08742	-6.34822	-7.25932	-5.78406	-5.98611	-7.84225	-7.35519	-8.19331	-8.72574	-7.70145	-7.08742	-7.1711	-8.19331	-7.84225	-7.57355	-7.25932	-6.93532	-7.25932	-6.73319	-7.00887	-7.70145	-7.57355	-7.45923	-7.45923	-6.73319
DCAF5@hsa-miR-124-3p.1@7mer-m8	DCAF5	hsa-miR-124-3p.1	7mer-m8	-5.7466	-8.00423	-5.89881	-6.86415	-6.34822	-6.79655	-4.70379	-7.35519	-8.42544	-5.86105	-6.11934	-6.86415	-7.00887	-6.45071	-6.86415	-5.38854	-6.34822	-7.25932	-3.98777	-5.98611	-7.84225	-7.35519	-8.19331	-8.72574	-7.70145	-7.08742	-7.1711	-8.19331	-7.84225	-6.61219	-5.86105	-6.93532	-7.25932	-6.73319	-7.00887	-6.20416	-7.57355	-7.45923	-5.86105	-6.73319
DCAF5@hsa-miR-142-5p@7mer-1a	DCAF5	hsa-miR-142-5p	7mer-1a	-5.7466	-8.00423	-7.70145	-6.86415	-6.34822	-6.79655	-6.67092	-7.35519	-8.42544	-5.86105	-6.11934	-6.86415	-7.00887	-6.45071	-6.86415	-7.08742	-6.34822	-7.25932	-5.78406	-5.98611	-7.84225	-7.35519	-8.19331	-8.72574	-7.70145	-7.08742	-7.1711	-8.19331	-7.84225	-7.57355	-7.25932	-6.93532	-7.25932	-6.73319	-7.00887	-7.70145	-7.57355	-7.45923	-7.45923	-6.73319
DCAF5@hsa-miR-153-3p@7mer-1a	DCAF5	hsa-miR-153-3p	7mer-1a	-3.8718	-5.11352	-5.0826	-6.86415	-6.34822	-6.79655	-3.76741	-7.35519	-8.42544	-3.65497	-3.81146	-6.86415	-5.32188	-6.45071	-6.16144	-7.08742	-5.22205	-4.70379	-3.2178	-3.88748	-5.86105	-4.99327	-4.96797	-8.72574	-7.70145	-7.08742	-5.62904	-5.7466	-7.84225	-6.61219	-5.4564	-5.38854	-5.89881	-5.52155	-5.4564	-6.20416	-6.11934	-7.45923	-5.86105	-6.73319
DCAF5@hsa-miR-15b-5p@7mer-m8	DCAF5	hsa-miR-15b-5p	7mer-m8	-5.7466	-8.00423	-7.70145	-6.86415	-6.34822	-6.79655	-6.67092	-7.35519	-8.42544	-5.86105	-6.11934	-6.86415	-7.00887	-6.45071	-6.86415	-7.08742	-6.34822	-7.25932	-5.78406	-5.98611	-7.84225	-7.35519	-8.19331	-5.32188	-7.70145	-7.08742	-7.1711	-8.19331	-7.84225	-7.57355	-7.25932	-6.93532	-7.25932	-6.73319	-7.00887	-7.70145	-7.57355	-7.45923	-7.45923	-6.73319
DCAF5@hsa-miR-200b-3p@7mer-1a	DCAF5	hsa-miR-200b-3p	7mer-1a	-1.11206	-1.5032	-1.475	-1.57511	-1.28307	-1.33684	-0.898358	-1.4903	-2.09237	-1.58168	-1.01083	-2.23076	-1.67579	-1.26633	-1.85738	-0.965986	-2.0543	-1.55619	-0.535944	-0.908974	-1.66527	-1.49627	-2.09843	-2.49767	-1.42989	-1.97555	-1.56879	-1.57211	-1.62004	-1.20094	-2.4322	-1.38308	-2.03494	-1.69027	-1.40303	-1.23746	-1.56348	-1.59922	-1.72367	-1.3074
DCAF5@hsa-miR-30a-5p@8mer	DCAF5	hsa-miR-30a-5p	8mer	-5.7466	-8.00423	-5.89881	-6.86415	-6.34822	-6.79655	-6.67092	-5.62904	-8.42544	-5.86105	-4.75768	-5.66979	-7.00887	-4.18604	-6.16144	-5.38854	-6.34822	-7.25932	-5.78406	-5.98611	-7.84225	-5.78406	-8.19331	-8.72574	-7.70145	-7.08742	-7.1711	-6.0333	-7.84225	-7.57355	-7.25932	-6.93532	-7.25932	-6.73319	-7.00887	-7.70145	-7.57355	-7.45923	-7.45923	-5.22205
DCAF5@hsa-miR-340-5p@7mer-1a	DCAF5	hsa-miR-340-5p	7mer-1a	-5.7466	-8.00423	-7.70145	-6.86415	-6.34822	-6.79655	-6.67092	-7.35519	-8.42544	-5.86105	-6.11934	-6.86415	-7.00887	-6.45071	-6.86415	-7.08742	-6.34822	-7.25932	-5.78406	-5.98611	-7.84225	-7.35519	-8.19331	-8.72574	-7.70145	-7.08742	-7.1711	-8.19331	-7.84225	-7.57355	-7.25932	-6.93532	-7.25932	-6.73319	-7.00887	-7.70145	-7.57355	-7.45923	-7.45923	-6.73319
DCAF5@hsa-miR-340-5p@7mer-m8	DCAF5	hsa-miR-340-5p	7mer-m8	-5.7466	-8.00423	-7.70145	-6.86415	-6.34822	-6.79655	-6.67092	-7.35519	-8.42544	-5.86105	-6.11934	-6.86415	-7.00887	-6.45071	-6.86415	-7.08742	-6.34822	-7.25932	-5.78406	-5.98611	-7.84225	-7.35519	-8.19331	-8.72574	-7.70145	-7.08742	-7.1711	-8.19331	-7.84225	-7.57355	-7.25932	-6.93532	-7.25932	-6.73319	-7.00887	-7.70145	-7.57355	-7.45923	-7.45923	-6.73319
DCAF5@hsa-miR-372-3p@8mer	DCAF5	hsa-miR-372-3p	8mer	-5.7466	-8.00423	-7.70145	-6.86415	-6.34822	-6.79655	-6.67092	-7.35519	-8.42544	-5.86105	-6.11934	-6.86415	-5.32188	-6.45071	-6.86415	-7.08742	-6.34822	-7.25932	-5.78406	-5.98611	-7.84225	-7.35519	-8.19331	-5.32188	-7.70145	-7.08742	-7.1711	-8.19331	-7.84225	-6.61219	-7.25932	-6.93532	-7.25932	-6.73319	-7.00887	-7.70145	-7.57355	-7.45923	-7.45923	-6.73319
DCAF5@hsa-miR-374c-5p@8mer	DCAF5	hsa-miR-374c-5p	8mer	-5.7466	-5.78406	-5.89881	-6.86415	-6.34822	-6.79655	-6.67092	-7.35519	-8.42544	-5.86105	-6.11934	-6.86415	-7.00887	-6.45071	-6.86415	-7.08742	-6.34822	-7.25932	-5.78406	-5.98611	-7.84225	-7.35519	-8.19331	-8.72574	-7.70145	-7.08742	-7.1711	-5.7466	-7.84225	-6.61219	-7.25932	-6.93532	-7.25932	-6.73319	-5.89881	-7.70145	-7.57355	-7.45923	-7.45923	-6.73319
DCAF5@hsa-miR-376a-3p@7mer-m8	DCAF5	hsa-miR-376a-3p	7mer-m8	-2.91106	-5.42625	-5.89881	-6.86415	-3.6678	-5.4564	-5.11352	-5.27955	-5.156	-5.86105	-4.07448	-5.66979	-4.83253	-4.18604	-5.38854	-4.99327	-6.34822	-5.1889	-3.98777	-3.09733	-7.84225	-5.78406	-5.52155	-5.32188	-6.07864	-6.0333	-5.38854	-6.0333	-7.84225	-6.61219	-5.42625	-5.94643	-5.89881	-6.73319	-5.89881	-6.20416	-7.57355	-5.62904	-7.45923	-5.22205
DCAF5@hsa-miR-409-5p@7mer-1a	DCAF5	hsa-miR-409-5p	7mer-1a	-0.933249	-0.962104	-0.965442	-1.16874	-1.33351	-1.12843	-0.550348	-0.755926	-1.96288	-0.917997	-0.393165	-1.76878	-1.29649	-1.11976	-1.57005	-0.5476	-1.38585	-1.00198	0.113457	-0.476798	-1.3545	-1.03873	-1.10575	-1.80518	-1.286	-0.851354	-0.971425	-1.20429	-0.666215	-0.979859	-1.68744	-0.735238	-1.06409	-0.849867	-1.17811	-1.38791	-0.953662	-0.949975	-1.20792	-0.799741
DCAF5@hsa-miR-410-3p@7mer-1a	DCAF5	hsa-miR-410-3p	7mer-1a	-5.7466	-8.00423	-7.70145	-6.86415	-6.34822	-6.79655	-6.67092	-7.35519	-8.42544	-5.86105	-6.11934	-6.86415	-7.00887	-6.45071	-6.86415	-7.08742	-6.34822	-7.25932	-5.78406	-5.98611	-7.84225	-7.35519	-8.19331	-8.72574	-7.70145	-7.08742	-7.1711	-8.19331	-7.84225	-7.57355	-7.25932	-6.93532	-7.25932	-6.73319	-7.00887	-7.70145	-7.57355	-7.45923	-7.45923	-6.73319
DCAF5@hsa-miR-448@8mer	DCAF5	hsa-miR-448	8mer	-5.7466	-8.00423	-7.70145	-6.86415	-6.34822	-6.79655	-6.67092	-7.35519	-8.42544	-5.86105	-6.11934	-6.86415	-7.00887	-6.45071	-6.86415	-7.08742	-6.34822	-7.25932	-5.78406	-5.98611	-7.84225	-7.35519	-8.19331	-8.72574	-7.70145	-7.08742	-7.1711	-8.19331	-5.70412	-7.57355	-7.25932	-6.93532	-7.25932	-6.73319	-7.00887	-7.70145	-7.57355	-7.45923	-7.45923	-6.73319
DCAF5@hsa-miR-455-5p@7mer-m8	DCAF5	hsa-miR-455-5p	7mer-m8	-5.7466	-8.00423	-5.89881	-6.86415	-6.34822	-6.79655	-6.67092	-7.35519	-8.42544	-5.86105	-6.11934	-6.86415	-7.00887	-6.45071	-6.86415	-7.08742	-6.34822	-7.25932	-5.78406	-5.98611	-7.84225	-7.35519	-8.19331	-8.72574	-7.70145	-7.08742	-7.1711	-8.19331	-7.84225	-7.57355	-7.25932	-6.93532	-7.25932	-6.73319	-7.00887	-6.20416	-7.57355	-7.45923	-7.45923	-6.73319
DCAF5@hsa-miR-655-3p@7mer-1a	DCAF5	hsa-miR-655-3p	7mer-1a	-5.7466	-8.00423	-7.70145	-6.86415	-6.34822	-6.79655	-6.67092	-7.35519	-8.42544	-5.86105	-6.11934	-6.86415	-7.00887	-6.45071	-6.86415	-7.08742	-6.34822	-7.25932	-5.78406	-5.98611	-7.84225	-7.35519	-8.19331	-8.72574	-7.70145	-7.08742	-7.1711	-8.19331	-7.84225	-7.57355	-7.25932	-6.93532	-7.25932	-6.73319	-7.00887	-7.70145	-7.57355	-7.45923	-7.45923	-6.73319
DCAF5@hsa-miR-670-3p@7mer-1a	DCAF5	hsa-miR-670-3p	7mer-1a	-2.91106	-5.11352	-5.05433	-4.29869	-3.6678	-5.55855	-3.11758	-3.8718	-8.42544	-2.98425	-2.86736	-4.75768	-4.83253	-2.94818	-4.26166	-4.58454	-4.65577	-3.75293	-2.43838	-2.67296	-4.49689	-4.80272	-5.156	-3.2178	-5.22205	-5.7466	-4.47618	-5.48989	-4.63314	-5.02207	-4.94146	-5.4564	-5.62904	-4.40703	-5.02207	-6.20416	-5.66979	-5.62904	-5.25104	-4.80272
DCAF6@hsa-miR-150-5p@8mer	DCAF6	hsa-miR-150-5p	8mer	-5.22205	-5.94643	-6.86415	-6.39737	-7.08742	-6.86415	-6.20416	-8.72574	-9.18801	-5.66979	-5.25104	-8.42544	-9.21076	-6.20416	-7.35519	-5.86105	-6.34822	-5.89881	-5.1889	-6.73319	-6.39737	-7.35519	-5.62904	-5.35277	-6.39737	-6.07864	-5.7466	-6.07864	-5.86105	-6.86415	-6.24835	-6.0333	-7.45923	-5.66979	-6.2994	-6.2994	-6.24835	-5.98611	-5.98611	-6.93532
DCAF6@hsa-miR-363-3p@7mer-m8	DCAF6	hsa-miR-363-3p	7mer-m8	-5.22205	-5.94643	-6.86415	-6.39737	-7.08742	-6.86415	-4.99327	-8.72574	-9.18801	-5.66979	-5.25104	-8.42544	-9.21076	-6.20416	-6.20416	-5.86105	-6.34822	-5.89881	-5.1889	-6.73319	-6.39737	-7.35519	-5.62904	-5.35277	-6.39737	-6.07864	-5.7466	-6.07864	-5.86105	-6.86415	-6.24835	-6.0333	-7.45923	-5.66979	-6.2994	-6.2994	-6.24835	-5.98611	-5.98611	-6.93532
DCAF6@hsa-miR-367-3p@8mer	DCAF6	hsa-miR-367-3p	8mer	-5.22205	-5.94643	-6.86415	-6.39737	-7.08742	-6.86415	-4.99327	-8.72574	-9.18801	-5.66979	-5.25104	-8.42544	-9.21076	-6.20416	-6.20416	-5.86105	-6.34822	-5.89881	-5.1889	-6.73319	-6.39737	-7.35519	-5.62904	-5.35277	-6.39737	-6.07864	-5.7466	-6.07864	-5.86105	-6.86415	-6.24835	-6.0333	-7.45923	-5.66979	-6.2994	-6.2994	-6.24835	-5.98611	-5.98611	-6.93532
DCAF6@hsa-miR-520b@8mer	DCAF6	hsa-miR-520b	8mer	-5.22205	-5.94643	-6.86415	-6.39737	-7.08742	-6.86415	-6.20416	-8.72574	-9.18801	-5.66979	-5.25104	-8.42544	-9.21076	-6.20416	-7.35519	-5.86105	-6.34822	-5.89881	-5.1889	-4.00368	-6.39737	-7.35519	-5.62904	-5.35277	-6.39737	-6.07864	-5.7466	-6.07864	-5.86105	-6.86415	-6.24835	-6.0333	-7.45923	-5.66979	-6.2994	-6.2994	-6.24835	-5.98611	-5.98611	-6.93532
DCAF7@hsa-miR-101-3p.1@8mer	DCAF7	hsa-miR-101-3p.1	8mer	-3.68127	-8.00423	-5.27955	-4.51931	-3.475	-5.4564	-4.99327	-5.02207	-4.78001	-3.32492	-4.2245	-4.78001	-4.47618	-3.88748	-4.60923	-4.94146	-5.94643	-4.99327	-4.47618	-3.2259	-5.156	-5.4564	-5.1889	-7.25932	-5.82058	-6.79655	-5.32188	-5.98611	-6.61219	-6.20416	-5.4564	-5.86105	-5.82058	-5.27955	-5.82058	-6.11934	-6.07864	-6.86415	-5.52155	-4.60923
DCAF7@hsa-miR-101-3p.2@8mer	DCAF7	hsa-miR-101-3p.2	8mer	0.768561	0.573889	0.0332002	0.316322	1.276	0.32898	0.469289	0.768561	0.28607	0.720197	0.334248	0.598661	0.616492	0.302963	0.504834	0.611045	0.135189	0.724993	2.01827	0.57243	0.200226	-0.217161	-0.195673	-0.225548	-0.0849745	-0.291963	-0.640878	-0.495643	-0.125802	-0.266306	-0.217799	-0.496652	-0.22403	0.566151	0.142391	0.271354	-0.69602	-0.671261	-0.0439571	-0.0595614
DCAF7@hsa-miR-124-3p.1@7mer-m8	DCAF7	hsa-miR-124-3p.1	7mer-m8	-2.26194	-4.07448	-5.05433	-6.39737	-2.65156	-5.42625	-2.70944	-3.71012	-3.00044	-2.81913	-3.00555	-6.0333	-2.80112	-2.90174	-3.8718	-3.43845	-5.94643	-4.78001	-1.96573	-5.27955	-4.67741	-5.4564	-5.02207	-4.16489	-5.42625	-5.86105	-5.11352	-5.98611	-5.70412	-6.20416	-5.22205	-5.86105	-5.66979	-4.14623	-4.70379	-3.85641	-5.86105	-5.35277	-4.91062	-6.34822
DCAF7@hsa-miR-128-3p@7mer-m8	DCAF7	hsa-miR-128-3p	7mer-m8	0.624815	0.598661	0.12014	0.488058	1.01084	0.302582	0.380054	0.751623	0.365046	0.540383	0.279276	0.405262	0.246487	0.290449	0.0652994	0.45948	0.202556	0.47521	2.07443	0.81086	0.110231	-0.117347	0.0742367	0.0305664	0.0305664	-0.416983	-0.874833	-0.441934	-0.171027	-0.231213	-0.46751	-0.884998	0.0716842	0.446087	-0.0544067	0.500206	-0.504054	-0.588405	-0.191161	0.268178
DCAF7@hsa-miR-136-5p@8mer	DCAF7	hsa-miR-136-5p	8mer	-5.25104	-8.00423	-6.93532	-6.39737	-5.55855	-7.00887	-6.34822	-6.07864	-6.55635	-5.35277	-6.73319	-6.0333	-5.86105	-3.88748	-5.98611	-6.73319	-5.05433	-5.48989	-4.47618	-5.27955	-6.73319	-6.93532	-6.07864	-7.25932	-8.19331	-6.79655	-6.11934	-6.93532	-6.61219	-6.55635	-6.34822	-7.00887	-6.2994	-6.61219	-6.34822	-6.11934	-6.07864	-5.86105	-7.70145	-6.34822
DCAF7@hsa-miR-144-3p@7mer-1a	DCAF7	hsa-miR-144-3p	7mer-1a	-2.82305	-4.78001	-5.4564	-4.29869	-2.87647	-5.4564	-4.18604	-3.46334	-2.54662	-3.58803	-2.90654	-3.25058	-2.80112	-3.40494	-4.24385	-4.54217	-3.98777	-3.88748	-2.49767	-3.2259	-4.58454	-4.73168	-5.1889	-4.70379	-5.82058	-5.22205	-5.52155	-5.4564	-5.25104	-6.11934	-5.156	-5.86105	-5.156	-4.18604	-4.34399	-4.78001	-5.55855	-5.156	-4.67741	-6.34822
DCAF7@hsa-miR-193a-3p@7mer-m8	DCAF7	hsa-miR-193a-3p	7mer-m8	0.219277	-0.148749	-0.86266	-1.03423	0.194082	-0.258045	-0.093558	0.213879	-0.624353	0.212649	-0.00300562	-0.346069	-0.203916	-1.20947	-0.361172	0.0930815	-1.17725	-0.380719	1.46236	-0.673111	-0.829239	-1.21876	-1.07563	-0.985945	-0.742409	-0.809121	-1.68641	-1.3517	-0.991977	-1.12296	-1.28962	-1.30677	-1.29133	-0.313934	-0.676328	-0.0415553	-1.38827	-0.816428	-1.14745	-2.41603
DCAF7@hsa-miR-193a-3p@8mer	DCAF7	hsa-miR-193a-3p	8mer	0.398485	0.135965	-0.63708	-0.779945	0.216929	0.0781835	0.00925139	0.394245	-0.286106	0.42704	0.207651	-0.24592	-0.0652875	-0.956912	-0.207714	0.167037	-1.11622	-0.213087	1.66796	-0.549268	-0.63245	-0.945083	-0.883629	-0.592584	-0.459595	-0.560079	-1.64957	-1.0345	-0.751749	-0.87758	-1.05144	-1.12753	-1.05721	-0.158887	-0.423835	-0.0415553	-1.23623	-0.655793	-0.875086	-2.23807
DCAF7@hsa-miR-194-5p@7mer-m8	DCAF7	hsa-miR-194-5p	7mer-m8	-2.93438	-4.91062	-5.4564	-4.70379	-3.11758	-5.4564	-3.65497	-4.16489	-4.20642	-3.32492	-4.94146	-4.75768	-3.841	-5.38854	-4.75768	-4.14623	-5.94643	-4.16489	-2.54861	-3.2259	-5.7466	-4.96797	-5.4564	-5.156	-6.07864	-6.0333	-5.11352	-5.55855	-6.61219	-5.82058	-5.32188	-5.4564	-6.2994	-5.27955	-5.25104	-5.55855	-6.93532	-5.86105	-5.89881	-4.60923
DCAF7@hsa-miR-19a-3p@7mer-m8	DCAF7	hsa-miR-19a-3p	7mer-m8	-2.77227	-5.7466	-5.05433	-4.70379	-5.55855	-4.91062	-4.58454	-5.02207	-3.2959	-3.32492	-2.90654	-4.40703	-2.90654	-2.90174	-4.60923	-4.94146	-3.98777	-4.16489	-2.91593	-2.95845	-5.7466	-5.156	-5.1889	-5.32188	-5.52155	-5.5938	-6.11934	-5.55855	-4.65577	-5.32188	-4.94146	-5.38854	-4.78001	-5.48989	-6.34822	-6.11934	-6.07864	-5.5938	-5.89881	-5.156
DCAF7@hsa-miR-200b-3p@7mer-m8	DCAF7	hsa-miR-200b-3p	7mer-m8	0.798957	1.09045	0.288443	0.393784	1.07632	0.436596	0.657317	0.949427	0.397646	0.746154	0.594758	0.174329	0.408766	0.242335	0.270962	0.490385	0.374087	0.802352	2.10454	0.942251	-0.0215507	-0.301346	-0.167214	0.123225	0.162867	-0.122235	-0.675799	-0.149074	-0.106721	-0.35315	-0.475179	-0.476798	-0.379839	0.32213	0.0474023	0.606456	-0.0503843	-0.198163	-0.133592	0.146493
DCAF7@hsa-miR-21-5p@8mer	DCAF7	hsa-miR-21-5p	8mer	-5.25104	-8.00423	-6.93532	-6.39737	-5.55855	-7.00887	-6.34822	-6.07864	-6.55635	-5.35277	-6.73319	-6.0333	-5.86105	-5.38854	-6.73319	-6.73319	-5.94643	-5.48989	-5.48989	-5.27955	-6.73319	-6.93532	-6.07864	-7.25932	-8.19331	-6.79655	-6.11934	-6.93532	-6.61219	-7.45923	-6.34822	-7.00887	-5.82058	-6.61219	-6.34822	-7.45923	-6.07864	-6.86415	-7.70145	-6.34822
DCAF7@hsa-miR-221-3p@7mer-1a	DCAF7	hsa-miR-221-3p	7mer-1a	-3.07088	-8.00423	-6.93532	-6.39737	-2.74869	-5.70412	-3.65497	-5.02207	-6.55635	-3.58803	-3.25058	-5.27955	-4.07448	-5.38854	-4.75768	-5.32188	-5.94643	-5.48989	-3.34461	-3.76741	-5.156	-6.93532	-5.1889	-5.156	-8.19331	-6.79655	-5.32188	-5.98611	-5.38854	-6.11934	-6.34822	-5.66979	-5.66979	-5.48989	-5.82058	-7.45923	-5.86105	-6.86415	-5.52155	-6.34822
DCAF7@hsa-miR-26b-5p@7mer-1a	DCAF7	hsa-miR-26b-5p	7mer-1a	-2.04199	-4.18604	-3.25058	-3.91868	-1.34828	-3.8718	-2.55491	-2.001	-2.33367	-2.36669	-2.55491	-2.55071	-1.50945	-2.44992	-2.67296	-2.51511	-3.06474	-2.53263	-0.77731	-2.31399	-4.18604	-4.70379	-4.09216	-5.156	-3.9523	-5.11352	-4.94146	-4.65577	-3.41584	-5.4564	-4.67741	-5.22205	-5.66979	-2.67015	-3.45002	-3.25058	-4.73168	-4.32177	-4.03895	-3.28645
DCAF7@hsa-miR-27a-3p@7mer-1a	DCAF7	hsa-miR-27a-3p	7mer-1a	-2.04199	-3.71012	-4.2245	-3.10405	-2.74869	-4.91062	-2.61701	-2.38258	-2.50715	-2.4322	-2.44635	-2.97378	-2.44471	-2.52426	-2.95276	-3.08368	-3.98777	-3.88748	-1.49109	-2.31399	-4.18604	-4.38529	-4.26166	-2.52244	-5.22205	-5.48989	-4.56272	-4.45054	-4.96797	-5.82058	-4.94146	-4.51931	-5.38854	-3.24228	-3.76741	-2.70368	-5.55855	-4.40703	-4.63314	-3.5362
DCAF7@hsa-miR-29a-3p@7mer-m8	DCAF7	hsa-miR-29a-3p	7mer-m8	-2.82305	-4.67741	-5.86105	-6.39737	-2.74869	-5.42625	-3.65497	-3.60123	-3.15603	-2.52856	-2.90654	-3.75293	-2.49767	-3.11098	-3.7964	-4.14623	-3.42725	-3.88748	-2.33777	-2.76854	-4.45054	-5.70412	-4.73168	-5.156	-5.42625	-6.0333	-5.32188	-6.93532	-5.70412	-6.20416	-5.11352	-5.86105	-5.82058	-6.61219	-5.25104	-4.38529	-6.07864	-4.32177	-5.42625	-5.156
DCAF7@hsa-miR-3064-5p@7mer-m8	DCAF7	hsa-miR-3064-5p	7mer-m8	-3.68127	-5.7466	-5.86105	-5.11352	-5.55855	-5.70412	-4.99327	-5.38854	-4.78001	-4.24385	-4.2245	-5.27955	-4.94146	-3.40494	-5.98611	-6.73319	-5.94643	-4.99327	-5.48989	-3.76741	-5.7466	-5.70412	-6.07864	-7.25932	-6.07864	-6.79655	-6.11934	-5.98611	-5.70412	-6.55635	-6.34822	-5.94643	-6.2994	-5.48989	-5.82058	-6.11934	-6.93532	-5.86105	-7.70145	-5.156
DCAF7@hsa-miR-330-3p@7mer-m8	DCAF7	hsa-miR-330-3p	7mer-m8	-3.27786	-8.00423	-5.86105	-6.39737	-5.55855	-7.00887	-4.99327	-6.07864	-6.55635	-4.24385	-4.94146	-5.05433	-4.94146	-3.40494	-5.1889	-4.94146	-5.05433	-5.48989	-3.34461	-3.2259	-6.73319	-6.93532	-6.07864	-5.32188	-5.82058	-6.79655	-6.11934	-6.93532	-5.70412	-7.45923	-5.70412	-5.94643	-5.82058	-6.61219	-5.25104	-5.55855	-6.07864	-6.86415	-7.70145	-6.34822
DCAF7@hsa-miR-34a-5p@7mer-m8	DCAF7	hsa-miR-34a-5p	7mer-m8	-3.27786	-8.00423	-5.86105	-6.39737	-4.00368	-7.00887	-4.99327	-5.38854	-4.20642	-4.24385	-4.94146	-4.78001	-4.47618	-3.88748	-5.1889	-4.54217	-5.94643	-4.99327	-3.17112	-3.76741	-5.7466	-5.4564	-5.1889	-7.25932	-6.07864	-6.0333	-5.11352	-5.66979	-5.70412	-6.20416	-5.70412	-7.00887	-5.66979	-5.27955	-5.82058	-7.45923	-6.93532	-5.86105	-7.70145	-6.34822
DCAF7@hsa-miR-372-3p@8mer	DCAF7	hsa-miR-372-3p	8mer	-5.25104	-8.00423	-6.93532	-6.39737	-5.55855	-7.00887	-6.34822	-5.38854	-6.55635	-5.35277	-6.73319	-5.27955	-5.86105	-5.38854	-6.73319	-6.73319	-5.94643	-5.48989	-5.48989	-5.27955	-6.73319	-6.93532	-6.07864	-7.25932	-6.07864	-6.79655	-6.11934	-5.98611	-6.61219	-7.45923	-6.34822	-7.00887	-6.2994	-6.61219	-6.34822	-7.45923	-6.93532	-6.86415	-7.70145	-6.34822
DCAF7@hsa-miR-376c-3p@8mer	DCAF7	hsa-miR-376c-3p	8mer	-3.68127	-8.00423	-6.93532	-5.11352	-5.55855	-5.55855	-4.99327	-6.07864	-4.78001	-5.35277	-6.73319	-6.0333	-4.07448	-5.38854	-6.73319	-4.94146	-4.49689	-4.99327	-5.48989	-3.76741	-5.7466	-6.93532	-6.07864	-7.25932	-6.07864	-6.79655	-6.11934	-5.66979	-6.61219	-7.45923	-6.34822	-7.00887	-6.2994	-6.61219	-5.25104	-7.45923	-5.86105	-5.86105	-5.89881	-5.156
DCAF7@hsa-miR-381-3p@7mer-1a	DCAF7	hsa-miR-381-3p	7mer-1a	1.14051	0.956619	0.445574	0.393784	1.71046	0.720725	0.739179	1.07632	0.770793	0.707641	0.901537	1.17827	1.08661	0.595302	0.738087	0.930113	0.593808	0.98741	2.23171	1.05727	0.640013	0.0883938	0.427478	0.332622	0.188319	0.165903	-0.318729	-0.328762	0.0642911	0.0186711	0.194443	-0.139406	0.397206	0.756767	0.778001	1.02203	-0.116705	0.166682	0.110586	0.413523
DCAF7@hsa-miR-410-3p@8mer	DCAF7	hsa-miR-410-3p	8mer	-5.25104	-5.7466	-5.86105	-5.11352	-2.74869	-5.70412	-4.58454	-4.63314	-4.20642	-3.58803	-3.34461	-6.0333	-4.47618	-5.38854	-5.1889	-4.54217	-5.94643	-3.2597	-3.17112	-3.2259	-5.7466	-6.93532	-6.07864	-4.36408	-5.94643	-6.79655	-5.52155	-5.98611	-6.61219	-6.20416	-6.34822	-7.00887	-5.38854	-5.48989	-5.82058	-7.45923	-5.86105	-6.86415	-7.70145	-6.34822
DCAF7@hsa-miR-485-5p@7mer-m8	DCAF7	hsa-miR-485-5p	7mer-m8	-3.68127	-5.11352	-5.86105	-6.39737	-5.55855	-5.70412	-4.18604	-4.91062	-3.82617	-3.09733	-4.94146	-6.0333	-4.07448	-5.38854	-4.60923	-5.32188	-5.05433	-4.99327	-3.34461	-5.27955	-6.73319	-5.156	-6.07864	-4.91062	-5.94643	-5.86105	-5.52155	-5.98611	-6.61219	-6.20416	-5.70412	-7.00887	-6.2994	-6.61219	-5.82058	-5.1889	-6.93532	-5.86105	-7.70145	-5.156
DCAF7@hsa-miR-488-3p@7mer-m8	DCAF7	hsa-miR-488-3p	7mer-m8	2.49959	2.461	1.97106	1.92973	2.82589	2.19516	2.34689	2.56275	2.11737	2.2501	2.11516	2.47965	2.30368	1.99907	2.05473	2.14498	1.93936	2.45606	3.69249	2.53631	2.0383	1.77331	1.81102	1.6921	2.04022	1.72954	0.992783	1.57186	1.78486	1.62023	1.62173	1.16075	1.90492	2.29448	2.1302	2.35738	1.56611	1.48697	1.72674	1.94435
DCAF7@hsa-miR-494-3p@7mer-1a	DCAF7	hsa-miR-494-3p	7mer-1a	-5.25104	-8.00423	-6.93532	-6.39737	-5.55855	-7.00887	-6.34822	-6.07864	-6.55635	-5.35277	-6.73319	-6.0333	-5.86105	-5.38854	-6.73319	-6.73319	-5.94643	-5.48989	-5.48989	-5.27955	-6.73319	-6.93532	-6.07864	-7.25932	-8.19331	-6.79655	-6.11934	-6.93532	-6.61219	-7.45923	-6.34822	-7.00887	-6.2994	-6.61219	-6.34822	-7.45923	-6.93532	-6.86415	-7.70145	-6.34822
DCAF7@hsa-miR-497-5p@8mer	DCAF7	hsa-miR-497-5p	8mer	-1.88837	-2.7902	-4.2245	-3.2597	-1.06383	-2.71511	-2.16985	-1.88027	-2.2865	-1.84664	-2.29339	-2.77227	-2.17278	-2.52426	-2.29571	-2.18501	-2.06618	-2.01213	-0.562894	-2.41152	-4.51931	-4.38529	-4.09216	-3.03959	-3.7964	-4.54217	-4.32177	-3.30472	-2.77227	-5.25104	-4.49689	-4.45054	-4.2245	-2.27216	-3.17112	-3.25058	-4.54217	-3.64052	-4.63314	-3.841
DCAF7@hsa-miR-503-5p@7mer-1a	DCAF7	hsa-miR-503-5p	7mer-1a	-3.68127	-8.00423	-6.93532	-5.11352	-5.55855	-7.00887	-6.34822	-6.07864	-6.55635	-5.35277	-4.94146	-6.0333	-5.86105	-5.38854	-6.73319	-6.73319	-5.94643	-4.99327	-4.47618	-3.76741	-6.73319	-6.93532	-6.07864	-5.32188	-8.19331	-6.79655	-5.52155	-5.66979	-6.61219	-7.45923	-6.34822	-7.00887	-6.2994	-6.61219	-6.34822	-7.45923	-6.93532	-6.86415	-5.89881	-6.34822
DCAF7@hsa-miR-582-5p@7mer-m8	DCAF7	hsa-miR-582-5p	7mer-m8	-2.59904	-4.78001	-4.85566	-4.29869	-2.65156	-5.4564	-4.18604	-5.38854	-3.15603	-3.58803	-3.25058	-3.75293	-3.03959	-2.77607	-4.03895	-5.32188	-3.98777	-4.16489	-2.38119	-2.48153	-4.58454	-5.05433	-5.02207	-3.69475	-5.55855	-6.0333	-4.75768	-5.4564	-4.96797	-5.94643	-5.32188	-7.00887	-6.2994	-4.47618	-4.91062	-3.56054	-6.07864	-5.35277	-5.89881	-4.24385
DCAF7@hsa-miR-653-5p@7mer-m8	DCAF7	hsa-miR-653-5p	7mer-m8	1.67594	1.47581	0.788378	0.332193	1.72954	1.24516	1.31876	1.47464	0.898973	1.34665	1.21346	1.49271	1.30162	0.0774874	1.26977	1.33783	0.25922	1.51184	2.54374	0.870614	1.0594	0.341215	0.649565	1.02687	0.953904	0.69617	0.422344	0.625322	0.861639	0.397646	0.75107	0.208427	0.28161	1.02762	1.12442	1.14289	0.303744	0.424959	0.646023	-0.0753579
DCAF8@hsa-let-7f-5p@7mer-m8	DCAF8	hsa-let-7f-5p	7mer-m8	-8.72574	-9.16488	-9.19356	-5.22205	-8.00423	-5.86105	-7.84225	-5.7466	-9.50739	-8.42544	-8.42544	-8.42544	-7.57355	-9.32185	-7.57355	-8.00423	-8.19331	-8.42544	-7.1711	-8.00423	-9.22575	-9.19125	-5.35277	-5.02207	-8.19331	-7.45923	-7.84225	-6.0333	-8.72574	-8.19331	-7.45923	-7.84225	-8.42544	-8.72574	-8.42544	-6.24835	-8.72574	-9.15514	-8.42544	-8.00423
DCAF8@hsa-miR-106b-5p@7mer-m8	DCAF8	hsa-miR-106b-5p	7mer-m8	-8.72574	-9.16488	-9.19356	-9.1658	-8.00423	-9.1759	-7.84225	-8.42544	-9.50739	-8.42544	-8.42544	-8.42544	-7.57355	-9.32185	-7.57355	-8.00423	-8.19331	-8.42544	-7.1711	-8.00423	-9.22575	-9.19125	-9.15852	-9.2981	-8.19331	-7.45923	-7.84225	-8.72574	-8.72574	-8.19331	-7.45923	-7.84225	-8.42544	-8.72574	-8.42544	-8.19331	-8.72574	-9.15514	-8.42544	-8.00423
DCAF8@hsa-miR-132-3p@7mer-1a	DCAF8	hsa-miR-132-3p	7mer-1a	-3.2959	-5.02207	-5.62904	-5.48989	-3.36384	-5.55855	-3.35423	-5.02207	-4.91062	-3.57323	-3.76741	-5.1889	-4.18604	-4.18604	-5.55855	-5.66979	-5.48989	-4.94146	-3.88748	-4.09216	-4.99327	-4.99327	-5.02207	-4.91062	-5.82058	-5.86105	-4.47618	-5.4564	-5.7466	-6.20416	-5.05433	-5.42625	-5.82058	-5.1889	-5.7466	-8.19331	-6.16144	-5.70412	-5.42625	-4.85566
DCAF8@hsa-miR-137@7mer-1a	DCAF8	hsa-miR-137	7mer-1a	-8.72574	-9.16488	-9.19356	-9.1658	-8.00423	-9.1759	-7.84225	-8.42544	-9.50739	-4.65577	-8.42544	-8.42544	-7.57355	-9.32185	-7.57355	-8.00423	-8.19331	-8.42544	-4.70379	-8.00423	-5.66979	-9.19125	-9.15852	-9.2981	-8.19331	-7.45923	-7.84225	-8.72574	-8.72574	-6.61219	-7.45923	-7.84225	-8.42544	-8.72574	-8.42544	-8.19331	-8.72574	-9.15514	-8.42544	-8.00423
DCAF8@hsa-miR-19a-3p@7mer-m8	DCAF8	hsa-miR-19a-3p	7mer-m8	-8.72574	-5.89881	-9.19356	-9.1658	-4.4275	-9.1759	-7.84225	-8.42544	-5.4564	-8.42544	-8.42544	-8.42544	-7.57355	-9.32185	-7.57355	-5.66979	-8.19331	-8.42544	-7.1711	-8.00423	-9.22575	-9.19125	-9.15852	-9.2981	-8.19331	-7.45923	-7.84225	-8.72574	-8.72574	-8.19331	-7.45923	-7.84225	-8.42544	-8.72574	-8.42544	-8.19331	-8.72574	-9.15514	-8.42544	-8.00423
DCAF8@hsa-miR-204-5p@7mer-m8	DCAF8	hsa-miR-204-5p	7mer-m8	-1.00396	0.384357	-0.680213	-0.265659	-0.257743	-0.243061	0.0585314	0.298886	-0.303166	0.0036544	0.605371	-0.520947	-0.395164	-1.30903	-0.492341	-0.537315	0.229242	-0.785496	-0.284619	-0.680799	0.358359	-0.231873	0.41527	0.0832037	0.30653	-0.183513	0.391144	0.424527	0.373232	-0.0336939	0.184206	0.230479	-0.316966	-0.14138	0.0550027	0.0698339	0.085036	-0.122551	0.163599	-0.0994877
DCAF8@hsa-miR-33a-5p@7mer-1a	DCAF8	hsa-miR-33a-5p	7mer-1a	-8.72574	-9.16488	-9.19356	-5.48989	-8.00423	-9.1759	-7.84225	-8.42544	-9.50739	-8.42544	-8.42544	-8.42544	-7.57355	-9.32185	-7.57355	-8.00423	-8.19331	-8.42544	-7.1711	-8.00423	-9.22575	-5.82058	-9.15852	-9.2981	-8.19331	-7.45923	-7.84225	-8.72574	-8.72574	-8.19331	-7.45923	-7.84225	-8.42544	-8.72574	-8.42544	-8.19331	-8.72574	-9.15514	-8.42544	-8.00423
DCAF8@hsa-miR-367-3p@7mer-1a	DCAF8	hsa-miR-367-3p	7mer-1a	-8.72574	-5.89881	-9.19356	-9.1658	-8.00423	-9.1759	-7.84225	-8.42544	-9.50739	-4.65577	-8.42544	-8.42544	-7.57355	-9.32185	-7.57355	-8.00423	-8.19331	-8.42544	-7.1711	-8.00423	-9.22575	-9.19125	-9.15852	-9.2981	-8.19331	-7.45923	-7.84225	-8.72574	-8.72574	-8.19331	-7.45923	-7.84225	-8.42544	-8.72574	-8.42544	-8.19331	-8.72574	-9.15514	-8.42544	-8.00423
DCAF8@hsa-miR-424-5p@8mer	DCAF8	hsa-miR-424-5p	8mer	-8.72574	-9.16488	-9.19356	-9.1658	-8.00423	-9.1759	-7.84225	-8.42544	-9.50739	-8.42544	-8.42544	-8.42544	-7.57355	-9.32185	-7.57355	-8.00423	-8.19331	-8.42544	-7.1711	-8.00423	-9.22575	-9.19125	-9.15852	-9.2981	-8.19331	-7.45923	-7.84225	-8.72574	-8.72574	-8.19331	-7.45923	-7.84225	-8.42544	-8.72574	-8.42544	-8.19331	-8.72574	-9.15514	-8.42544	-8.00423
DCAF8@hsa-miR-454-3p@7mer-m8	DCAF8	hsa-miR-454-3p	7mer-m8	-8.72574	-9.16488	-9.19356	-9.1658	-4.4275	-9.1759	-7.84225	-8.42544	-9.50739	-8.42544	-8.42544	-8.42544	-7.57355	-9.32185	-7.57355	-8.00423	-8.19331	-8.42544	-7.1711	-8.00423	-9.22575	-9.19125	-9.15852	-9.2981	-8.19331	-7.45923	-7.84225	-8.72574	-8.72574	-8.19331	-7.45923	-7.84225	-8.42544	-8.72574	-8.42544	-8.19331	-8.72574	-9.15514	-8.42544	-8.00423
DCAF8@hsa-miR-6835-3p@7mer-1a	DCAF8	hsa-miR-6835-3p	7mer-1a	-8.72574	-9.16488	-9.19356	-9.1658	-8.00423	-9.1759	-7.84225	-8.42544	-9.50739	-8.42544	-8.42544	-8.42544	-7.57355	-9.32185	-7.57355	-8.00423	-5.48989	-8.42544	-7.1711	-8.00423	-9.22575	-9.19125	-9.15852	-9.2981	-8.19331	-7.45923	-7.84225	-8.72574	-8.72574	-8.19331	-7.45923	-7.84225	-8.42544	-8.72574	-5.98611	-8.19331	-8.72574	-9.15514	-8.42544	-8.00423
DCAKD@hsa-miR-124-3p.1@7mer-m8	DCAKD	hsa-miR-124-3p.1	7mer-m8	-5.7466	-8.72574	-8.19331	-8.42544	-7.70145	-8.19331	-7.25932	-6.79655	-7.00887	-6.93532	-7.35519	-5.94643	-5.66979	-7.1711	-6.67092	-8.72574	-7.70145	-5.89881	-7.57355	-8.00423	-6.39737	-8.42544	-7.84225	-7.84225	-8.42544	-9.15885	-8.00423	-8.42544	-9.19764	-9.25387	-6.20416	-9.16611	-7.35519	-9.26879	-6.34822	-8.72574	-9.19613	-8.42544	-9.24044	-8.00423
DCAKD@hsa-miR-143-3p@7mer-m8	DCAKD	hsa-miR-143-3p	7mer-m8	-5.7466	-8.72574	-8.19331	-8.42544	-7.70145	-8.19331	-7.25932	-6.79655	-7.00887	-6.93532	-7.35519	-5.94643	-5.66979	-7.1711	-5.82058	-8.72574	-7.70145	-5.89881	-7.57355	-8.00423	-6.39737	-8.42544	-7.84225	-5.0826	-8.42544	-9.15885	-8.00423	-8.42544	-9.19764	-9.25387	-5.4564	-9.16611	-7.35519	-9.26879	-5.86105	-8.72574	-9.19613	-8.42544	-9.24044	-8.00423
DCBLD1@hsa-miR-133a-3p.2@8mer	DCBLD1	hsa-miR-133a-3p.2	8mer	-6.93532	-8.00423	-8.42544	-8.42544	-7.45923	-8.72574	-6.67092	-7.70145	-9.32951	-5.94643	-6.73319	-7.84225	-7.57355	-7.70145	-7.35519	-5.55855	-7.57355	-8.19331	-6.20416	-6.67092	-9.22458	-8.42544	-9.18089	-9.24359	-7.84225	-7.84225	-9.14678	-9.16577	-8.72574	-8.19331	-7.45923	-5.98611	-8.42544	-7.35519	-8.42544	-7.84225	-8.72574	-8.42544	-7.84225	-7.25932
DCBLD1@hsa-miR-182-5p@8mer	DCBLD1	hsa-miR-182-5p	8mer	-6.93532	-8.00423	-6.0333	-5.27955	-7.45923	-5.78406	-4.70379	-5.70412	-5.4564	-4.36408	-6.73319	-7.84225	-5.48989	-7.70145	-5.4564	-7.35519	-5.35277	-8.19331	-4.07448	-4.00368	-9.22458	-5.82058	-9.18089	-9.24359	-7.84225	-7.84225	-9.14678	-9.16577	-5.7466	-8.19331	-5.52155	-5.98611	-8.42544	-7.35519	-8.42544	-7.84225	-8.72574	-8.42544	-7.84225	-5.52155
DCBLD1@hsa-miR-26b-5p@8mer	DCBLD1	hsa-miR-26b-5p	8mer	-6.93532	-5.82058	-8.42544	-5.27955	-7.45923	-8.72574	-6.67092	-7.70145	-9.32951	-5.94643	-6.73319	-5.1889	-5.48989	-7.70145	-6.20416	-7.35519	-7.57355	-8.19331	-6.20416	-3.2259	-9.22458	-8.42544	-9.18089	-5.32188	-7.84225	-6.0333	-9.14678	-9.16577	-8.72574	-8.19331	-7.45923	-8.00423	-8.42544	-7.35519	-8.42544	-7.84225	-8.72574	-8.42544	-7.84225	-7.25932
DCBLD1@hsa-miR-30e-5p@8mer	DCBLD1	hsa-miR-30e-5p	8mer	-6.93532	-8.00423	-8.42544	-8.42544	-7.45923	-8.72574	-6.67092	-7.70145	-9.32951	-5.94643	-6.73319	-5.89881	-5.48989	-7.70145	-7.35519	-7.35519	-7.57355	-8.19331	-6.20416	-6.67092	-9.22458	-8.42544	-9.18089	-9.24359	-7.84225	-7.84225	-9.14678	-9.16577	-8.72574	-8.19331	-7.45923	-8.00423	-8.42544	-7.35519	-8.42544	-7.84225	-8.72574	-8.42544	-7.84225	-7.25932
DCBLD2@hsa-miR-101-3p.1@7mer-1a	DCBLD2	hsa-miR-101-3p.1	7mer-1a	-1.88027	-3.05263	-2.88062	-1.23908	-2.27216	-1.93954	-1.40832	-1.23468	-2.29982	-2.12278	-1.01796	-1.17811	-2.04275	-1.79259	-1.33483	-2.20917	-1.59315	-2.28987	-2.10985	-0.649684	-1.1973	-1.05553	-1.27469	-0.797228	-0.837316	-0.843753	-0.742958	-1.2025	-0.987574	-1.23746	-1.42407	-0.9244	-1.18268	-0.92805	-0.969588	-0.915536	-1.35717	-1.28436	-0.672293	-1.03626
DCBLD2@hsa-miR-101-3p.1@7mer-m8	DCBLD2	hsa-miR-101-3p.1	7mer-m8	-2.90174	-5.11352	-6.67092	-3.2178	-3.5362	-5.11352	-4.70379	-8.42544	-6.79655	-4.45054	-3.33453	-3.75293	-4.60923	-4.02312	-4.20642	-5.156	-4.63314	-5.11352	-3.49889	-2.93438	-5.11352	-4.56272	-4.85566	-4.63314	-4.70379	-5.22205	-4.56272	-4.51931	-5.35277	-4.94146	-4.85566	-4.85566	-5.27955	-3.19448	-3.26875	-4.54217	-4.58454	-4.88392	-3.31543	-3.02782
DCBLD2@hsa-miR-101-3p.1@8mer	DCBLD2	hsa-miR-101-3p.1	8mer	-3.01081	-5.38854	-6.67092	-4.34399	-3.5362	-5.11352	-5.11352	-8.42544	-6.79655	-4.45054	-4.51931	-4.63314	-4.60923	-4.02312	-5.5938	-6.07864	-6.2994	-5.11352	-3.49889	-2.93438	-5.11352	-4.80272	-4.85566	-4.91062	-4.83253	-5.7466	-4.75768	-4.56272	-5.70412	-5.7466	-5.0826	-5.32188	-5.7466	-3.33453	-3.61428	-4.96797	-5.35277	-5.1889	-4.40703	-3.31543
DCBLD2@hsa-miR-101-3p.2@7mer-m8	DCBLD2	hsa-miR-101-3p.2	7mer-m8	-3.841	-4.85566	-5.78406	-4.1087	-3.5362	-5.4564	-4.70379	-4.00368	-6.79655	-6.67092	-3.33453	-4.16489	-4.60923	-3.46334	-3.7964	-3.69475	-4.63314	-4.91062	-3.28645	-2.53052	-4.47618	-4.65577	-4.85566	-5.78406	-5.62904	-5.35277	-4.56272	-4.27964	-4.58454	-5.48989	-4.88392	-5.62904	-4.80272	-4.45054	-4.34399	-3.69475	-5.94643	-4.83253	-3.90272	-4.49689
DCBLD2@hsa-miR-103a-3p@8mer	DCBLD2	hsa-miR-103a-3p	8mer	-5.7466	-6.45071	-6.67092	-5.94643	-5.98611	-6.39737	-6.67092	-8.42544	-6.79655	-6.67092	-5.27955	-7.84225	-8.42544	-5.70412	-7.57355	-6.07864	-6.2994	-6.86415	-5.22205	-6.11934	-6.45071	-6.11934	-7.1711	-5.78406	-6.67092	-6.16144	-5.98611	-6.24835	-6.11934	-6.86415	-8.72574	-6.34822	-7.00887	-5.98611	-7.70145	-6.67092	-6.55635	-6.11934	-6.39737	-5.94643
DCBLD2@hsa-miR-106b-5p@7mer-m8	DCBLD2	hsa-miR-106b-5p	7mer-m8	-3.841	-5.38854	-5.42625	-4.65577	-5.98611	-6.39737	-5.11352	-4.94146	-4.26166	-3.76741	-3.33453	-4.75768	-5.66979	-4.02312	-4.20642	-5.156	-4.03895	-5.11352	-4.34399	-2.93438	-5.32188	-4.96797	-4.70379	-4.91062	-5.62904	-5.52155	-5.32188	-5.5938	-5.156	-5.5938	-5.05433	-5.7466	-5.89881	-5.4564	-5.22205	-5.89881	-5.35277	-5.4564	-5.42625	-4.03895
DCBLD2@hsa-miR-128-3p@7mer-m8	DCBLD2	hsa-miR-128-3p	7mer-m8	-2.26304	-3.64052	-4.34399	-1.51717	-2.59473	-2.29102	-2.15262	-1.96709	-2.54449	-2.42084	-1.66238	-1.59787	-2.33096	-2.2865	-1.88837	-1.88091	-1.7661	-2.25032	-1.86516	-1.17783	-1.80294	-1.27666	-1.83532	-1.21221	-1.69308	-1.35936	-1.60445	-1.90471	-1.7856	-1.59657	-2.06217	-1.36211	-1.42372	-1.48767	-2.4596	-0.753799	-1.65672	-1.57253	-1.46737	-2.09508
DCBLD2@hsa-miR-130b-3p@7mer-m8	DCBLD2	hsa-miR-130b-3p	7mer-m8	-3.841	-6.45071	-6.67092	-5.94643	-4.07448	-6.39737	-5.11352	-8.42544	-4.91062	-6.67092	-5.27955	-7.84225	-8.42544	-4.02312	-4.65577	-5.156	-6.2994	-5.11352	-5.22205	-3.88748	-5.32188	-5.55855	-7.1711	-5.27955	-6.67092	-6.16144	-5.48989	-6.24835	-6.11934	-6.86415	-8.72574	-6.34822	-7.00887	-5.98611	-5.94643	-5.89881	-6.55635	-5.4564	-6.39737	-5.11352
DCBLD2@hsa-miR-137@7mer-1a	DCBLD2	hsa-miR-137	7mer-1a	-5.7466	-6.45071	-5.78406	-4.99327	-5.98611	-6.39737	-6.67092	-5.32188	-6.79655	-6.67092	-3.98777	-4.83253	-8.42544	-5.70412	-5.5938	-5.156	-6.2994	-6.86415	-5.22205	-3.88748	-5.32188	-5.55855	-5.32188	-4.18604	-5.89881	-6.16144	-5.48989	-5.78406	-6.11934	-6.24835	-5.55855	-6.34822	-7.00887	-5.98611	-7.70145	-5.42625	-5.94643	-5.4564	-5.42625	-4.83253
DCBLD2@hsa-miR-139-5p@7mer-m8	DCBLD2	hsa-miR-139-5p	7mer-m8	-3.841	-5.11352	-5.0826	-3.91868	-5.98611	-5.4564	-4.26166	-5.02207	-6.79655	-4.45054	-2.93438	-4.4275	-5.02207	-3.46334	-4.40703	-5.156	-4.63314	-4.91062	-4.34399	-3.88748	-4.63314	-4.78001	-5.52155	-3.2178	-5.27955	-5.7466	-5.32188	-4.91062	-4.58454	-5.5938	-5.1889	-5.42625	-5.27955	-5.22205	-5.22205	-4.96797	-5.35277	-5.1889	-4.67741	-4.49689
DCBLD2@hsa-miR-142-3p.2@7mer-m8	DCBLD2	hsa-miR-142-3p.2	7mer-m8	-3.841	-4.70379	-5.78406	-4.40703	-4.07448	-4.88392	-5.11352	-5.32188	-6.79655	-3.43845	-3.05263	-4.16489	-3.42725	-5.70412	-4.40703	-3.69475	-4.03895	-4.91062	-3.08368	-3.11098	-4.96797	-4.96797	-3.85641	-4.91062	-5.52155	-4.40703	-4.94146	-5.27955	-5.55855	-5.25104	-4.73168	-4.85566	-5.05433	-3.72397	-4.34399	-2.51099	-4.88392	-4.83253	-4.40703	-2.66473
DCBLD2@hsa-miR-144-3p@7mer-1a	DCBLD2	hsa-miR-144-3p	7mer-1a	-3.36384	-4.99327	-6.67092	-4.40703	-5.98611	-5.11352	-4.26166	-4.60923	-6.79655	-6.67092	-2.93438	-3.43845	-4.60923	-2.96342	-3.97115	-5.156	-4.03895	-5.11352	-3.28645	-2.53052	-4.2245	-4.96797	-5.32188	-5.78406	-5.55855	-5.62904	-5.98611	-4.99327	-5.35277	-6.0333	-5.0826	-5.32188	-5.7466	-4.45054	-5.94643	-4.96797	-4.88392	-5.05433	-3.7964	-3.60123
DCBLD2@hsa-miR-181a-5p@7mer-1a	DCBLD2	hsa-miR-181a-5p	7mer-1a	-3.841	-5.62904	-5.78406	-4.99327	-4.07448	-6.39737	-6.67092	-5.02207	-6.79655	-6.67092	-3.98777	-5.05433	-4.60923	-3.46334	-4.94146	-4.73168	-6.2994	-4.91062	-3.78231	-3.37377	-4.96797	-5.0826	-5.52155	-5.78406	-5.55855	-5.35277	-4.94146	-5.5938	-6.11934	-5.7466	-5.1889	-5.62904	-5.7466	-4.45054	-5.48989	-4.32177	-5.7466	-6.11934	-5.5938	-4.03895
DCBLD2@hsa-miR-194-5p@7mer-m8	DCBLD2	hsa-miR-194-5p	7mer-m8	-1.4944	-1.37565	-1.62179	0.35595	-1.58786	-0.412703	-1.1808	-1.17476	-2.05733	-1.77804	-0.306722	-0.20359	-0.86238	-1.08336	-0.924119	-0.853276	-0.122235	-1.72415	-0.575747	0.527603	-0.115653	0.000808992	-0.187025	0.253987	-0.488991	0.357969	0.0495076	-0.512807	-0.475179	-0.136166	-0.387219	-0.250883	-0.180626	0.0731848	-0.559218	0.0701879	-0.160938	0.062861	0.160266	0.702829
DCBLD2@hsa-miR-199a-3p@7mer-m8	DCBLD2	hsa-miR-199a-3p	7mer-m8	-5.7466	-6.45071	-5.78406	-5.94643	-4.07448	-5.66979	-6.67092	-5.7466	-6.79655	-4.45054	-4.51931	-5.1889	-5.66979	-5.70412	-4.94146	-5.156	-5.22205	-6.86415	-5.22205	-6.11934	-6.45071	-6.11934	-7.1711	-5.78406	-5.98611	-5.52155	-5.48989	-6.24835	-6.11934	-5.86105	-5.0826	-5.94643	-5.89881	-5.98611	-7.70145	-6.67092	-5.7466	-5.78406	-5.5938	-4.83253
DCBLD2@hsa-miR-19a-3p@7mer-m8	DCBLD2	hsa-miR-19a-3p	7mer-m8	-5.7466	-6.45071	-6.67092	-4.65577	-4.07448	-6.39737	-6.67092	-8.42544	-6.79655	-4.45054	-5.27955	-5.1889	-5.66979	-5.70412	-5.5938	-6.07864	-5.22205	-4.91062	-4.34399	-3.88748	-5.32188	-5.55855	-5.52155	-5.0826	-6.67092	-5.89881	-5.32188	-5.4564	-5.55855	-6.20416	-8.72574	-5.7466	-7.00887	-5.98611	-5.94643	-6.67092	-6.55635	-5.1889	-5.5938	-5.94643
DCBLD2@hsa-miR-200b-3p@7mer-m8	DCBLD2	hsa-miR-200b-3p	7mer-m8	-5.7466	-6.45071	-5.42625	-4.99327	-5.98611	-5.66979	-6.67092	-5.7466	-6.79655	-6.67092	-4.51931	-5.1889	-8.42544	-4.02312	-5.5938	-5.156	-4.63314	-6.86415	-5.22205	-2.69508	-5.11352	-5.55855	-5.32188	-5.78406	-5.98611	-5.7466	-5.98611	-5.4564	-5.70412	-6.20416	-5.86105	-5.94643	-5.7466	-5.4564	-5.94643	-5.42625	-6.55635	-5.1889	-5.5938	-5.94643
DCBLD2@hsa-miR-218-5p@7mer-m8	DCBLD2	hsa-miR-218-5p	7mer-m8	-3.841	-5.11352	-5.42625	-4.99327	-5.98611	-5.55855	-3.76741	-5.02207	-6.79655	-6.67092	-4.51931	-4.4275	-5.66979	-5.70412	-7.57355	-6.07864	-6.2994	-6.86415	-5.22205	-6.11934	-4.63314	-5.55855	-4.65577	-5.78406	-5.27955	-5.62904	-5.11352	-4.56272	-6.11934	-6.86415	-5.42625	-5.42625	-5.89881	-5.4564	-7.70145	-4.54217	-5.94643	-6.11934	-6.39737	-5.94643
DCBLD2@hsa-miR-219a-5p@8mer	DCBLD2	hsa-miR-219a-5p	8mer	-3.841	-5.62904	-5.78406	-5.94643	-5.98611	-6.39737	-6.67092	-8.42544	-6.79655	-6.67092	-5.27955	-7.84225	-8.42544	-5.70412	-7.57355	-6.07864	-6.2994	-6.86415	-5.22205	-3.88748	-6.45071	-6.11934	-5.52155	-5.78406	-5.98611	-5.89881	-5.98611	-5.78406	-6.11934	-6.86415	-8.72574	-6.34822	-5.89881	-5.98611	-5.94643	-4.96797	-6.55635	-5.78406	-6.39737	-5.94643
DCBLD2@hsa-miR-23c@8mer	DCBLD2	hsa-miR-23c	8mer	-2.19986	-3.46334	-4.16489	-1.76672	-2.3232	-1.56597	-2.40056	-1.90202	-2.75873	-2.32971	-1.2962	-1.30576	-2.18501	-2.2297	-1.97406	-2.5763	-1.80625	-2.55491	-1.51873	-0.530588	-1.14031	-1.31937	-1.79757	-2.69793	-1.74155	-1.26372	-0.837593	-1.60895	-1.73436	-1.7577	-1.42407	-0.9244	-1.42372	-1.59399	-1.70824	-0.915536	-2.001	-1.25188	-1.23686	-0.44733
DCBLD2@hsa-miR-24-3p@7mer-m8	DCBLD2	hsa-miR-24-3p	7mer-m8	-3.841	-5.62904	-6.67092	-4.99327	-5.98611	-5.66979	-6.67092	-8.42544	-6.79655	-6.67092	-4.51931	-5.89881	-4.60923	-4.02312	-4.65577	-4.73168	-6.2994	-6.86415	-5.22205	-3.88748	-5.70412	-6.11934	-5.52155	-5.78406	-5.89881	-5.89881	-5.98611	-5.5938	-5.70412	-6.86415	-5.1889	-5.62904	-7.00887	-5.22205	-5.7466	-5.89881	-5.7466	-5.1889	-5.42625	-5.94643
DCBLD2@hsa-miR-26a-5p@7mer-m8	DCBLD2	hsa-miR-26a-5p	7mer-m8	-1.08881	-1.1148	-0.983442	-0.014329	-1.48224	-0.0866438	-0.320293	-0.825883	-1.58086	-1.55422	-0.0592096	0.0948739	-0.793224	-1.08336	-0.181242	-0.24906	-0.304354	-1.56265	-0.401693	0.887422	0.271354	0.295662	0.433603	0.536111	0.0338994	1.0149	0.595302	0.338397	0.452467	0.31512	0.389837	0.380499	0.0036544	0.40141	0.0262119	0.692359	0.675047	0.537532	0.588032	0.497255
DCBLD2@hsa-miR-26b-5p@7mer-1a	DCBLD2	hsa-miR-26b-5p	7mer-1a	-1.94342	-2.19798	-1.66003	-1.34997	-1.77311	-0.796956	-1.35337	-1.55619	-2.21411	-1.96146	-0.63489	-0.585428	-1.1818	-1.53568	-0.604095	-1.35972	-1.07508	-1.90471	-1.09886	0.168151	-0.646669	-0.691231	-0.28019	-0.411837	-0.725308	0.242335	-0.169084	-0.28375	-0.199425	-0.354905	-0.189215	-0.194985	-0.430777	-0.562069	-0.539862	0.0309332	-0.0958389	-0.191471	-0.190202	-0.660823
DCBLD2@hsa-miR-31-5p@8mer	DCBLD2	hsa-miR-31-5p	8mer	-5.7466	-6.45071	-6.67092	-5.94643	-5.98611	-6.39737	-6.67092	-8.42544	-6.79655	-6.67092	-5.27955	-7.84225	-8.42544	-5.70412	-7.57355	-6.07864	-6.2994	-6.86415	-5.22205	-6.11934	-6.45071	-6.11934	-7.1711	-5.78406	-6.67092	-5.89881	-5.98611	-6.24835	-6.11934	-6.86415	-8.72574	-6.34822	-5.89881	-5.98611	-7.70145	-6.67092	-6.55635	-6.11934	-6.39737	-5.94643
DCBLD2@hsa-miR-320a@7mer-1a	DCBLD2	hsa-miR-320a	7mer-1a	-5.7466	-6.45071	-5.78406	-5.94643	-5.98611	-5.55855	-6.67092	-5.7466	-6.79655	-6.67092	-5.27955	-7.84225	-8.42544	-5.70412	-7.57355	-6.07864	-6.2994	-6.86415	-5.22205	-6.11934	-6.45071	-6.11934	-7.1711	-5.78406	-6.67092	-6.16144	-5.48989	-6.24835	-6.11934	-6.86415	-8.72574	-5.94643	-7.00887	-5.98611	-7.70145	-5.89881	-6.55635	-6.11934	-6.39737	-5.94643
DCBLD2@hsa-miR-374c-5p@7mer-m8	DCBLD2	hsa-miR-374c-5p	7mer-m8	-5.7466	-6.45071	-6.67092	-5.94643	-5.98611	-6.39737	-6.67092	-8.42544	-6.79655	-6.67092	-5.27955	-7.84225	-8.42544	-5.70412	-7.57355	-6.07864	-6.2994	-6.86415	-5.22205	-6.11934	-6.45071	-6.11934	-7.1711	-5.78406	-6.67092	-6.16144	-5.98611	-6.24835	-6.11934	-6.86415	-8.72574	-6.34822	-7.00887	-5.98611	-7.70145	-6.67092	-6.55635	-6.11934	-6.39737	-5.94643
DCBLD2@hsa-miR-378a-3p@7mer-m8	DCBLD2	hsa-miR-378a-3p	7mer-m8	-3.36384	-4.70379	-5.78406	-4.65577	-5.98611	-5.42625	-3.76741	-4.80272	-6.79655	-4.45054	-2.6339	-4.78001	-4.60923	-5.70412	-4.20642	-3.91868	-5.22205	-4.36408	-3.78231	-2.69508	-4.96797	-4.73168	-4.70379	-5.27955	-5.27955	-4.63314	-4.32177	-4.99327	-4.73168	-4.65577	-4.73168	-4.36408	-5.27955	-4.29869	-5.94643	-4.96797	-4.99327	-5.4564	-4.67741	-4.49689
DCBLD2@hsa-miR-381-3p@7mer-1a	DCBLD2	hsa-miR-381-3p	7mer-1a	-3.36384	-5.11352	-6.67092	-5.94643	-5.98611	-5.66979	-4.70379	-4.49689	-4.26166	-4.45054	-4.51931	-5.05433	-4.83253	-4.02312	-4.20642	-4.73168	-6.2994	-5.11352	-5.22205	-3.37377	-4.63314	-5.0826	-4.85566	-4.63314	-5.89881	-5.7466	-5.32188	-5.27955	-6.11934	-6.20416	-5.0826	-5.42625	-5.7466	-5.22205	-5.22205	-5.42625	-5.7466	-6.11934	-5.42625	-5.11352
DCBLD2@hsa-miR-411-5p.2@7mer-1a	DCBLD2	hsa-miR-411-5p.2	7mer-1a	-1.43977	-2.33229	-1.93563	-0.589487	-1.73756	-0.871633	-1.61117	-1.46777	-2.21411	-2.12278	-0.587605	-0.936305	-1.59531	-1.79259	-0.759732	-1.49109	-1.21069	-1.65717	-1.26633	-0.323348	-0.588935	-0.582628	-1.04728	-0.947528	-1.3084	-0.457841	-0.247497	-0.523941	-0.496652	-0.684314	-0.638659	-0.539329	-0.701013	-0.562069	-0.559218	0.260796	-0.597523	-1.04264	-0.392245	-1.12557
DCBLD2@hsa-miR-455-3p.2@7mer-1a	DCBLD2	hsa-miR-455-3p.2	7mer-1a	-2.17082	-3.2259	-2.22759	-0.852222	-1.97273	-2.08827	-1.92707	-2.92491	-2.29982	-2.50901	-1.40089	-1.35751	-2.1498	-1.56512	-2.37259	-2.68399	-2.20092	-2.04652	-2.2297	-0.58977	-1.1973	-0.885792	-1.91279	-2.27949	-1.36824	-1.14803	-1.90402	-1.47976	-0.913055	-0.898882	-1.87531	-1.55698	-1.34664	-1.48767	-1.41842	-1.66665	-1.42879	-1.41805	-1.17508	-0.22186
DCBLD2@hsa-miR-486-5p@8mer	DCBLD2	hsa-miR-486-5p	8mer	-5.7466	-6.45071	-6.67092	-5.94643	-5.98611	-6.39737	-6.67092	-5.7466	-6.79655	-6.67092	-5.27955	-5.89881	-8.42544	-5.70412	-7.57355	-6.07864	-6.2994	-6.86415	-4.34399	-6.11934	-6.45071	-6.11934	-7.1711	-5.78406	-6.67092	-6.16144	-5.32188	-5.78406	-6.11934	-6.86415	-8.72574	-6.34822	-7.00887	-5.4564	-7.70145	-5.89881	-6.55635	-6.11934	-6.39737	-5.11352
DCBLD2@hsa-miR-494-3p@8mer	DCBLD2	hsa-miR-494-3p	8mer	-3.841	-5.38854	-6.67092	-4.99327	-4.07448	-5.66979	-4.70379	-8.42544	-6.79655	-6.67092	-3.98777	-4.83253	-4.60923	-4.02312	-4.94146	-6.07864	-6.2994	-4.63314	-5.22205	-3.11098	-4.83253	-4.96797	-7.1711	-5.78406	-5.98611	-5.7466	-5.48989	-5.5938	-5.70412	-5.86105	-5.156	-5.62904	-5.89881	-4.75768	-5.48989	-4.96797	-5.7466	-5.78406	-4.94146	-4.83253
DCBLD2@hsa-miR-496.2@7mer-1a	DCBLD2	hsa-miR-496.2	7mer-1a	-5.7466	-6.45071	-6.67092	-5.94643	-5.98611	-6.39737	-6.67092	-8.42544	-6.79655	-6.67092	-5.27955	-7.84225	-8.42544	-5.70412	-7.57355	-6.07864	-6.2994	-6.86415	-5.22205	-6.11934	-6.45071	-6.11934	-7.1711	-5.78406	-6.67092	-6.16144	-5.98611	-6.24835	-6.11934	-6.86415	-8.72574	-6.34822	-7.00887	-5.98611	-7.70145	-6.67092	-6.55635	-6.11934	-6.39737	-5.94643
DCBLD2@hsa-miR-542-3p@7mer-m8	DCBLD2	hsa-miR-542-3p	7mer-m8	-5.7466	-6.45071	-5.78406	-5.94643	-5.98611	-6.39737	-5.11352	-5.32188	-6.79655	-4.45054	-5.27955	-5.1889	-5.66979	-5.70412	-5.5938	-6.07864	-4.63314	-5.11352	-5.22205	-6.11934	-5.70412	-5.32188	-5.52155	-5.27955	-6.67092	-5.52155	-5.48989	-5.78406	-5.70412	-6.20416	-5.42625	-5.94643	-7.00887	-5.4564	-5.7466	-6.67092	-5.94643	-5.78406	-5.42625	-4.83253
DCBLD2@hsa-miR-653-5p@8mer	DCBLD2	hsa-miR-653-5p	8mer	-3.841	-6.45071	-6.67092	-5.94643	-4.07448	-5.11352	-6.67092	-5.02207	-6.79655	-4.45054	-3.33453	-4.78001	-4.83253	-5.70412	-4.40703	-6.07864	-6.2994	-5.11352	-3.78231	-2.44796	-4.63314	-4.96797	-5.32188	-4.63314	-5.62904	-6.16144	-4.75768	-5.5938	-5.55855	-5.86105	-5.42625	-5.94643	-5.7466	-4.75768	-5.22205	-6.67092	-5.7466	-5.05433	-5.156	-4.83253
DCBLD2@hsa-miR-9-5p@7mer-1a	DCBLD2	hsa-miR-9-5p	7mer-1a	-0.837316	-0.79295	-0.916636	0.573889	-0.970866	0.271354	-0.28076	-0.599185	-1.03477	-1.28467	0.322921	0.389402	-0.504354	-0.732762	0.073893	0.0639261	0.126608	-0.542944	-0.270345	1.13948	0.862208	0.905178	0.787796	0.15987	0.68506	1.22608	0.722356	0.83296	0.951288	0.630174	0.813582	0.870614	0.770793	0.418371	0.657803	1.4534	0.81086	0.59774	1.05083	0.91787
DCC@hsa-miR-128-3p@8mer	DCC	hsa-miR-128-3p	8mer	-4.83253	-6.24835	-6.55635	-5.62904	-4.78001	-6.2994	-6.2994	-6.24835	-6.2994	-4.99327	-5.4564	-6.79655	-6.73319	-4.58454	-6.79655	-5.94643	-5.82058	-5.62904	-5.02207	-4.32177	-6.86415	-6.11934	-6.24835	-6.34822	-6.86415	-6.34822	-7.00887	-6.73319	-6.24835	-7.25932	-7.45923	-7.57355	-6.67092	-5.89881	-6.50259	-6.61219	-6.55635	-6.39737	-6.67092	-5.7466
DCC@hsa-miR-129-2-3p@7mer-m8	DCC	hsa-miR-129-2-3p	7mer-m8	-4.83253	-6.24835	-6.55635	-5.62904	-4.78001	-6.2994	-6.2994	-5.4564	-6.2994	-4.99327	-5.4564	-6.79655	-6.73319	-4.58454	-6.79655	-5.94643	-5.82058	-5.62904	-5.02207	-4.32177	-6.86415	-6.11934	-6.24835	-6.34822	-5.98611	-5.94643	-7.00887	-6.73319	-6.24835	-7.25932	-5.86105	-7.57355	-6.67092	-5.89881	-6.50259	-6.61219	-5.94643	-6.39737	-6.67092	-5.7466
DCC@hsa-miR-139-5p@8mer	DCC	hsa-miR-139-5p	8mer	-4.83253	-6.24835	-6.55635	-5.62904	-4.78001	-6.2994	-6.2994	-6.24835	-6.2994	-4.99327	-5.4564	-6.79655	-6.73319	-4.58454	-6.79655	-5.94643	-5.82058	-5.62904	-5.02207	-4.32177	-6.86415	-6.11934	-6.24835	-6.34822	-6.86415	-6.34822	-7.00887	-6.73319	-6.24835	-7.25932	-7.45923	-7.57355	-6.67092	-5.89881	-6.50259	-6.61219	-6.55635	-6.39737	-6.67092	-5.7466
DCC@hsa-miR-188-5p@8mer	DCC	hsa-miR-188-5p	8mer	-4.83253	-6.24835	-6.55635	-5.62904	-4.78001	-6.2994	-6.2994	-6.24835	-6.2994	-4.99327	-5.4564	-6.79655	-6.73319	-4.58454	-6.79655	-5.94643	-5.82058	-5.62904	-5.02207	-4.32177	-6.86415	-6.11934	-6.24835	-6.34822	-6.86415	-6.34822	-7.00887	-6.73319	-6.24835	-7.25932	-7.45923	-7.57355	-6.67092	-5.89881	-6.50259	-6.61219	-6.55635	-6.39737	-6.67092	-5.7466
DCC@hsa-miR-204-5p@7mer-m8	DCC	hsa-miR-204-5p	7mer-m8	-4.83253	-5.62904	-6.55635	-4.83253	-4.78001	-5.5938	-6.2994	-6.24835	-6.2994	-4.99327	-5.4564	-6.79655	-6.73319	-4.58454	-6.07864	-5.94643	-4.99327	-5.62904	-5.02207	-4.32177	-6.86415	-6.11934	-6.24835	-6.34822	-6.86415	-6.34822	-7.00887	-5.35277	-6.24835	-7.25932	-5.42625	-5.66979	-5.5938	-5.42625	-5.55855	-6.61219	-5.7466	-5.82058	-5.66979	-5.05433
DCC@hsa-miR-212-3p@7mer-m8	DCC	hsa-miR-212-3p	7mer-m8	-4.83253	-6.24835	-6.55635	-5.62904	-4.78001	-6.2994	-6.2994	-6.24835	-6.2994	-4.02312	-5.4564	-6.79655	-6.73319	-4.58454	-6.07864	-5.94643	-4.99327	-4.78001	-5.02207	-4.32177	-6.86415	-6.11934	-6.24835	-4.34399	-6.86415	-6.34822	-7.00887	-5.4564	-5.70412	-7.25932	-5.25104	-7.57355	-6.67092	-5.89881	-5.89881	-6.61219	-6.55635	-6.39737	-6.67092	-4.29869
DCC@hsa-miR-215-5p@7mer-m8	DCC	hsa-miR-215-5p	7mer-m8	-4.83253	-6.24835	-6.55635	-5.62904	-4.78001	-6.2994	-6.2994	-6.24835	-6.2994	-4.99327	-5.4564	-6.79655	-6.73319	-4.58454	-6.79655	-5.94643	-5.82058	-5.62904	-5.02207	-4.32177	-6.86415	-6.11934	-6.24835	-6.34822	-5.98611	-6.34822	-7.00887	-6.73319	-6.24835	-7.25932	-7.45923	-7.57355	-6.67092	-5.89881	-6.50259	-6.61219	-6.55635	-6.39737	-6.67092	-5.7466
DCC@hsa-miR-27a-3p@7mer-m8	DCC	hsa-miR-27a-3p	7mer-m8	-4.83253	-5.62904	-6.55635	-5.62904	-4.78001	-6.2994	-6.2994	-6.24835	-6.2994	-4.99327	-5.4564	-5.55855	-6.73319	-4.58454	-6.79655	-5.94643	-4.99327	-5.62904	-5.02207	-4.32177	-6.86415	-6.11934	-6.24835	-6.34822	-5.52155	-5.94643	-7.00887	-5.89881	-5.70412	-7.25932	-5.1889	-7.57355	-6.67092	-5.89881	-6.50259	-6.61219	-6.55635	-6.39737	-6.67092	-5.7466
DCC@hsa-miR-28-5p@7mer-m8	DCC	hsa-miR-28-5p	7mer-m8	-4.83253	-6.24835	-6.55635	-5.62904	-4.78001	-6.2994	-6.2994	-6.24835	-6.2994	-4.99327	-5.4564	-6.79655	-6.73319	-4.58454	-6.79655	-5.94643	-5.82058	-5.62904	-5.02207	-4.32177	-6.86415	-6.11934	-6.24835	-6.34822	-6.86415	-6.34822	-7.00887	-6.73319	-6.24835	-7.25932	-7.45923	-7.57355	-6.67092	-5.89881	-6.50259	-6.61219	-6.55635	-6.39737	-6.67092	-5.7466
DCC@hsa-miR-320a@8mer	DCC	hsa-miR-320a	8mer	-4.83253	-6.24835	-6.55635	-5.62904	-4.78001	-6.2994	-6.2994	-6.24835	-6.2994	-4.99327	-5.4564	-6.79655	-6.73319	-4.58454	-6.79655	-5.94643	-5.82058	-5.62904	-5.02207	-4.32177	-6.86415	-6.11934	-6.24835	-6.34822	-6.86415	-6.34822	-7.00887	-6.73319	-6.24835	-7.25932	-7.45923	-7.57355	-6.67092	-5.89881	-6.50259	-6.61219	-6.55635	-6.39737	-6.67092	-5.7466
DCC@hsa-miR-32-5p@7mer-1a	DCC	hsa-miR-32-5p	7mer-1a	-4.83253	-6.24835	-6.55635	-5.62904	-4.78001	-6.2994	-6.2994	-6.24835	-6.2994	-4.99327	-5.4564	-6.79655	-6.73319	-4.58454	-6.79655	-5.94643	-5.82058	-5.62904	-5.02207	-4.32177	-6.86415	-6.11934	-6.24835	-6.34822	-6.86415	-6.34822	-7.00887	-6.73319	-6.24835	-7.25932	-7.45923	-7.57355	-6.67092	-5.89881	-6.50259	-6.61219	-6.55635	-6.39737	-6.67092	-5.7466
DCC@hsa-miR-381-3p@8mer	DCC	hsa-miR-381-3p	8mer	-4.83253	-6.24835	-6.55635	-5.62904	-4.78001	-6.2994	-6.2994	-6.24835	-6.2994	-4.99327	-5.4564	-6.79655	-6.73319	-4.58454	-6.79655	-5.94643	-5.82058	-5.62904	-5.02207	-4.32177	-6.86415	-6.11934	-6.24835	-6.34822	-6.86415	-6.34822	-7.00887	-6.73319	-6.24835	-7.25932	-7.45923	-7.57355	-6.67092	-5.89881	-6.50259	-6.61219	-6.55635	-6.39737	-6.67092	-5.7466
DCC@hsa-miR-448@8mer	DCC	hsa-miR-448	8mer	-4.83253	-6.24835	-6.55635	-5.62904	-4.78001	-6.2994	-6.2994	-6.24835	-6.2994	-4.99327	-5.4564	-6.79655	-6.73319	-4.58454	-6.79655	-5.94643	-5.82058	-5.62904	-5.02207	-4.32177	-6.86415	-6.11934	-6.24835	-6.34822	-6.86415	-6.34822	-7.00887	-6.73319	-6.24835	-7.25932	-7.45923	-7.57355	-6.67092	-5.89881	-6.50259	-6.61219	-6.55635	-6.39737	-6.67092	-5.7466
DCC@hsa-miR-489-3p@8mer	DCC	hsa-miR-489-3p	8mer	-4.83253	-5.62904	-5.7466	-5.62904	-4.78001	-6.2994	-4.56272	-6.24835	-6.2994	-4.99327	-5.4564	-6.79655	-6.73319	-4.58454	-6.07864	-5.94643	-4.32177	-5.62904	-5.02207	-4.32177	-6.86415	-6.11934	-6.24835	-6.34822	-6.86415	-6.34822	-7.00887	-6.73319	-5.70412	-7.25932	-5.52155	-7.57355	-6.67092	-5.42625	-6.50259	-6.61219	-5.94643	-5.82058	-6.67092	-5.7466
DCC@hsa-miR-499a-5p@7mer-m8	DCC	hsa-miR-499a-5p	7mer-m8	-4.83253	-6.24835	-6.55635	-5.62904	-4.78001	-5.55855	-6.2994	-5.4564	-6.2994	-4.02312	-5.4564	-6.79655	-6.73319	-4.58454	-6.07864	-5.94643	-4.99327	-4.56272	-5.02207	-3.11098	-6.86415	-6.11934	-6.24835	-4.99327	-5.55855	-6.34822	-5.35277	-5.35277	-5.5938	-6.50259	-4.94146	-5.94643	-5.82058	-5.89881	-6.50259	-6.61219	-6.55635	-5.52155	-5.4564	-4.78001
DCC@hsa-miR-501-3p@7mer-m8	DCC	hsa-miR-501-3p	7mer-m8	-4.83253	-6.24835	-6.55635	-5.62904	-4.78001	-6.2994	-6.2994	-6.24835	-6.2994	-4.99327	-5.4564	-6.79655	-6.73319	-4.58454	-6.79655	-5.94643	-5.82058	-5.62904	-5.02207	-4.32177	-6.86415	-6.11934	-6.24835	-6.34822	-6.86415	-6.34822	-7.00887	-6.73319	-6.24835	-7.25932	-7.45923	-7.57355	-6.67092	-5.89881	-6.50259	-6.61219	-6.55635	-6.39737	-6.67092	-5.7466
DCC@hsa-miR-9-5p@7mer-m8	DCC	hsa-miR-9-5p	7mer-m8	-4.83253	-6.24835	-6.55635	-5.62904	-3.35423	-5.4564	-3.17937	-5.4564	-6.2994	-4.02312	-5.4564	-6.79655	-6.73319	-4.58454	-6.07864	-5.94643	-5.82058	-5.05433	-4.2245	-4.32177	-5.42625	-5.5938	-6.24835	-6.34822	-5.55855	-6.34822	-5.35277	-5.66979	-6.24835	-7.25932	-5.52155	-5.89881	-5.70412	-5.89881	-6.50259	-6.61219	-6.55635	-5.27955	-6.67092	-5.7466
DCDC2B@hsa-miR-758-3p@7mer-m8	DCDC2B	hsa-miR-758-3p	7mer-m8	-4.91062	-6.45071	-8.19331	-9.26932	-8.00423	-7.57355	-5.38854	-7.70145	-7.00887	-5.82058	-6.86415	-5.55855	-5.5938	-6.79655	-6.2994	-9.22602	-7.84225	-5.38854	-8.72574	-8.72574	-6.0333	-9.27209	-5.5938	-6.39737	-6.61219	-6.34822	-5.98611	-6.34822	-7.08742	-9.19072	-5.86105	-6.45071	-6.73319	-7.35519	-6.0333	-7.70145	-6.93532	-9.16017	-8.72574	-8.72574
DCDC2@hsa-miR-1193@8mer	DCDC2	hsa-miR-1193	8mer	-5.70412	-6.50259	-6.67092	-6.16144	-6.07864	-6.67092	-6.61219	-8.42544	-6.86415	-6.11934	-5.22205	-8.00423	-8.42544	-5.70412	-7.57355	-6.16144	-6.34822	-6.86415	-5.1889	-6.11934	-5.35277	-6.11934	-5.52155	-5.86105	-6.67092	-6.24835	-6.07864	-6.2994	-5.70412	-7.00887	-5.42625	-6.45071	-7.25932	-6.07864	-7.84225	-5.94643	-6.55635	-6.11934	-6.45071	-6.0333
DCDC2@hsa-miR-137@8mer	DCDC2	hsa-miR-137	8mer	-5.70412	-6.50259	-6.67092	-6.16144	-6.07864	-6.67092	-6.61219	-8.42544	-6.86415	-6.11934	-5.22205	-8.00423	-8.42544	-5.70412	-7.57355	-6.16144	-6.34822	-6.86415	-5.1889	-6.11934	-5.70412	-6.11934	-7.57355	-5.86105	-5.98611	-6.24835	-6.07864	-6.2994	-6.16144	-7.00887	-5.86105	-6.45071	-7.25932	-6.07864	-5.94643	-6.67092	-6.55635	-6.11934	-6.45071	-6.0333
DCDC2@hsa-miR-196a-5p@8mer	DCDC2	hsa-miR-196a-5p	8mer	-5.70412	-6.50259	-6.67092	-6.16144	-6.07864	-6.67092	-6.61219	-8.42544	-6.86415	-6.11934	-5.22205	-8.00423	-8.42544	-5.70412	-7.57355	-6.16144	-6.34822	-6.86415	-5.1889	-6.11934	-6.50259	-6.11934	-7.57355	-5.86105	-6.67092	-6.24835	-6.07864	-6.2994	-6.16144	-7.00887	-8.42544	-6.45071	-7.25932	-6.07864	-7.84225	-6.67092	-6.55635	-6.11934	-6.45071	-6.0333
DCDC2@hsa-miR-200b-3p@7mer-m8	DCDC2	hsa-miR-200b-3p	7mer-m8	-5.70412	-5.62904	-6.67092	-6.16144	-6.07864	-6.67092	-6.61219	-5.7466	-6.86415	-6.11934	-5.22205	-5.94643	-5.70412	-5.70412	-7.57355	-6.16144	-6.34822	-6.86415	-5.1889	-6.11934	-6.50259	-6.11934	-7.57355	-5.86105	-5.98611	-6.24835	-5.48989	-5.82058	-5.55855	-7.00887	-5.0826	-5.94643	-5.89881	-6.07864	-5.48989	-5.94643	-6.55635	-6.11934	-6.45071	-6.0333
DCDC2@hsa-miR-205-5p@7mer-m8	DCDC2	hsa-miR-205-5p	7mer-m8	-5.70412	-5.62904	-6.67092	-6.16144	-6.07864	-5.66979	-6.61219	-8.42544	-6.86415	-6.11934	-5.22205	-5.1889	-8.42544	-5.70412	-7.57355	-6.16144	-6.34822	-6.86415	-5.1889	-6.11934	-6.50259	-6.11934	-5.52155	-5.86105	-6.67092	-6.24835	-6.07864	-6.2994	-6.16144	-7.00887	-5.156	-6.45071	-5.62904	-6.07864	-7.84225	-6.67092	-6.55635	-5.78406	-5.5938	-6.0333
DCDC2@hsa-miR-26a-5p@8mer	DCDC2	hsa-miR-26a-5p	8mer	-2.80112	-4.18604	-5.42625	-2.70076	-6.07864	-3.5103	-6.61219	-5.02207	-2.95845	-6.11934	-5.22205	-1.8822	-4.83253	-5.70412	-5.5938	-1.96082	-6.34822	-5.11352	-3.28645	-6.11934	-1.7551	-1.34997	-2.39196	-3.97115	-1.49813	-2.84693	-1.80625	-3.841	-0.801173	-4.56272	-0.589211	-2.52426	-0.62757	-2.61424	-4.1087	-3.05854	-4.32177	-4.83253	-3.49889	-1.74938
DCDC2@hsa-miR-372-3p@8mer	DCDC2	hsa-miR-372-3p	8mer	-5.70412	-5.62904	-6.67092	-6.16144	-6.07864	-6.67092	-6.61219	-8.42544	-6.86415	-6.11934	-5.22205	-8.00423	-8.42544	-5.70412	-7.57355	-6.16144	-6.34822	-6.86415	-5.1889	-6.11934	-6.50259	-6.11934	-7.57355	-5.86105	-6.67092	-6.24835	-6.07864	-6.2994	-5.70412	-7.00887	-5.55855	-6.45071	-7.25932	-6.07864	-7.84225	-6.67092	-5.98611	-6.11934	-6.45071	-6.0333
DCDC2@hsa-miR-410-3p@8mer	DCDC2	hsa-miR-410-3p	8mer	-5.70412	-6.50259	-6.67092	-6.16144	-6.07864	-6.67092	-6.61219	-5.32188	-6.86415	-6.11934	-5.22205	-8.00423	-8.42544	-5.70412	-7.57355	-6.16144	-6.34822	-6.86415	-5.1889	-6.11934	-6.50259	-6.11934	-7.57355	-5.86105	-6.67092	-6.24835	-6.07864	-6.2994	-6.16144	-7.00887	-5.55855	-6.45071	-5.78406	-6.07864	-7.84225	-5.48989	-6.55635	-6.11934	-6.45071	-6.0333
DCDC2@hsa-miR-6835-3p@7mer-m8	DCDC2	hsa-miR-6835-3p	7mer-m8	-5.70412	-5.42625	-6.67092	-5.0826	-6.07864	-6.67092	-6.61219	-8.42544	-6.86415	-6.11934	-5.22205	-5.32188	-8.42544	-5.70412	-7.57355	-6.16144	-6.34822	-6.86415	-5.1889	-6.11934	-5.70412	-4.99327	-5.35277	-5.86105	-5.98611	-5.62904	-5.48989	-5.52155	-5.55855	-7.00887	-5.42625	-5.7466	-7.25932	-6.07864	-7.84225	-5.48989	-6.55635	-6.11934	-6.45071	-6.0333
DCHS1@hsa-miR-124-3p.2@7mer-1a	DCHS1	hsa-miR-124-3p.2	7mer-1a	-6.61219	-7.00887	-9.20626	-9.53058	-9.16092	-8.72574	-6.45071	-8.42544	-9.18347	-9.1661	-9.2319	-5.66979	-5.48989	-9.29003	-6.2994	-9.3575	-9.27322	-6.86415	-9.16728	-9.18743	-5.89881	-9.26558	-5.5938	-6.50259	-6.86415	-6.79655	-6.45071	-6.39737	-8.72574	-9.19029	-5.98611	-7.00887	-6.93532	-9.21388	-6.0333	-8.19331	-7.70145	-8.42544	-9.31116	-9.19067
DCHS1@hsa-miR-142-5p@7mer-m8	DCHS1	hsa-miR-142-5p	7mer-m8	-6.61219	-7.00887	-9.20626	-9.53058	-9.16092	-8.72574	-6.45071	-8.42544	-9.18347	-9.1661	-9.2319	-5.66979	-5.48989	-9.29003	-6.2994	-9.3575	-9.27322	-6.86415	-9.16728	-9.18743	-5.89881	-9.26558	-5.5938	-6.50259	-6.86415	-6.79655	-6.45071	-6.39737	-8.72574	-9.19029	-5.98611	-7.00887	-6.93532	-9.21388	-6.0333	-8.19331	-7.70145	-8.42544	-9.31116	-9.19067
DCHS1@hsa-miR-183-5p.2@7mer-m8	DCHS1	hsa-miR-183-5p.2	7mer-m8	-6.61219	-7.00887	-9.20626	-9.53058	-9.16092	-8.72574	-6.45071	-8.42544	-9.18347	-9.1661	-9.2319	-5.05433	-5.48989	-9.29003	-6.2994	-9.3575	-9.27322	-5.11352	-9.16728	-9.18743	-5.89881	-9.26558	-5.5938	-5.32188	-6.86415	-6.79655	-6.45071	-6.39737	-8.72574	-9.19029	-5.98611	-7.00887	-6.93532	-9.21388	-5.7466	-8.19331	-7.70145	-8.42544	-9.31116	-9.19067
DCHS1@hsa-miR-205-5p@8mer	DCHS1	hsa-miR-205-5p	8mer	-6.61219	-7.00887	-9.20626	-9.53058	-9.16092	-8.72574	-6.45071	-8.42544	-9.18347	-9.1661	-9.2319	-5.66979	-5.48989	-9.29003	-6.2994	-9.3575	-9.27322	-6.86415	-9.16728	-9.18743	-5.89881	-9.26558	-5.5938	-6.50259	-6.86415	-6.79655	-6.45071	-6.39737	-8.72574	-9.19029	-5.98611	-7.00887	-6.93532	-9.21388	-6.0333	-8.19331	-7.70145	-8.42544	-9.31116	-9.19067
DCHS1@hsa-miR-24-3p@7mer-m8	DCHS1	hsa-miR-24-3p	7mer-m8	-6.61219	-5.70412	-6.0333	-9.53058	-9.16092	-8.72574	-6.45071	-8.42544	-5.35277	-4.65577	-9.2319	-5.66979	-4.60923	-9.29003	-6.2994	-9.3575	-9.27322	-6.86415	-9.16728	-5.1889	-5.89881	-9.26558	-5.5938	-6.50259	-5.89881	-6.0333	-6.45071	-6.39737	-8.72574	-6.61219	-5.98611	-5.94643	-6.93532	-9.21388	-5.7466	-8.19331	-7.70145	-5.86105	-5.98611	-7.35519
DCHS1@hsa-miR-485-5p@7mer-m8	DCHS1	hsa-miR-485-5p	7mer-m8	-6.61219	-7.00887	-9.20626	-6.39737	-9.16092	-5.86105	-6.45071	-5.35277	-9.18347	-9.1661	-4.99327	-4.78001	-5.48989	-4.99327	-5.70412	-9.3575	-9.27322	-6.86415	-5.02207	-9.18743	-5.89881	-5.4564	-5.5938	-5.02207	-6.86415	-6.79655	-6.45071	-6.39737	-8.72574	-6.16144	-5.98611	-5.94643	-6.93532	-5.62904	-5.7466	-6.24835	-7.70145	-5.86105	-5.4564	-9.19067
DCHS2@hsa-miR-137@7mer-1a	DCHS2	hsa-miR-137	7mer-1a	-5.27955	-6.50259	-6.45071	-6.16144	-5.78406	-6.79655	-6.34822	-7.70145	-6.86415	-5.62904	-5.156	-7.57355	-8.42544	-5.55855	-7.45923	-6.16144	-6.20416	-6.39737	-5.05433	-6.11934	-6.45071	-6.11934	-8.42544	-5.82058	-5.98611	-6.24835	-5.94643	-6.2994	-6.07864	-6.93532	-7.45923	-6.34822	-7.35519	-5.98611	-7.25932	-6.67092	-6.55635	-6.11934	-6.34822	-6.11934
DCHS2@hsa-miR-23a-3p@8mer	DCHS2	hsa-miR-23a-3p	8mer	-5.27955	-6.50259	-6.45071	-6.16144	-5.78406	-6.79655	-6.34822	-7.70145	-6.86415	-5.62904	-5.156	-7.57355	-8.42544	-5.55855	-7.45923	-6.16144	-6.20416	-6.39737	-5.05433	-6.11934	-6.45071	-6.11934	-8.42544	-5.82058	-6.61219	-6.24835	-5.94643	-6.2994	-6.07864	-6.93532	-7.45923	-6.34822	-7.35519	-5.98611	-7.25932	-6.67092	-6.55635	-6.11934	-6.34822	-6.11934
DCHS2@hsa-miR-363-3p@7mer-1a	DCHS2	hsa-miR-363-3p	7mer-1a	-5.27955	-6.50259	-6.45071	-6.16144	-5.78406	-6.79655	-6.34822	-7.70145	-6.86415	-5.62904	-5.156	-7.57355	-8.42544	-5.55855	-7.45923	-6.16144	-6.20416	-6.39737	-3.76741	-6.11934	-6.45071	-6.11934	-8.42544	-5.82058	-6.61219	-5.78406	-5.32188	-6.2994	-6.07864	-6.93532	-7.45923	-6.34822	-7.35519	-5.98611	-7.25932	-6.67092	-6.55635	-6.11934	-6.34822	-6.11934
DCHS2@hsa-miR-411-5p.2@7mer-m8	DCHS2	hsa-miR-411-5p.2	7mer-m8	-5.27955	-6.50259	-6.45071	-6.16144	-5.78406	-6.79655	-6.34822	-7.70145	-6.86415	-5.62904	-5.156	-7.57355	-8.42544	-5.55855	-7.45923	-6.16144	-6.20416	-6.39737	-5.05433	-3.90272	-6.45071	-6.11934	-8.42544	-5.82058	-6.61219	-6.24835	-5.94643	-6.2994	-6.07864	-6.93532	-7.45923	-6.34822	-7.35519	-5.98611	-7.25932	-6.67092	-6.55635	-6.11934	-6.34822	-6.11934
DCK@hsa-miR-215-5p@7mer-1a	DCK	hsa-miR-215-5p	7mer-1a	0.148744	0.303744	0.175454	-0.104735	0.755603	-0.793224	-0.738223	-0.28076	-0.202278	-0.543213	-1.13306	-0.510558	-0.259231	-0.887139	0.106332	0.558944	-0.524212	0.496755	0.364213	-0.331546	-0.539597	-1.14833	-0.978244	-0.287329	-0.678953	-0.683187	-0.953392	-0.818813	-0.553166	-1.69211	-1.26533	-1.15053	-1.04728	-0.573244	-0.450107	-0.585691	-0.810655	-1.09253	-0.858298	-0.673656
DCK@hsa-miR-379-3p@8mer	DCK	hsa-miR-379-3p	8mer	-4.03895	-5.11352	-6.0333	-5.42625	-4.88392	-6.0333	-5.32188	-6.2994	-4.40703	-4.63314	-6.20416	-8.72574	-7.57355	-5.42625	-6.24835	-4.67741	-5.98611	-4.94146	-3.49889	-5.1889	-5.1889	-5.66979	-5.38854	-5.32188	-5.98611	-6.11934	-5.89881	-5.55855	-5.94643	-9.15327	-5.70412	-6.16144	-8.42544	-5.66979	-6.50259	-5.70412	-6.34822	-5.89881	-5.98611	-6.55635
DCLK1@hsa-miR-135a-5p@8mer	DCLK1	hsa-miR-135a-5p	8mer	-4.14623	-6.24835	-6.34822	-5.55855	-4.65577	-5.5938	-5.4564	-6.0333	-6.2994	-4.75768	-5.32188	-6.39737	-5.98611	-4.45054	-6.67092	-5.156	-5.5938	-5.48989	-4.94146	-4.16489	-7.1711	-6.11934	-6.34822	-6.50259	-6.86415	-6.55635	-7.1711	-7.00887	-6.20416	-7.1711	-6.79655	-5.98611	-6.61219	-5.89881	-6.34822	-6.61219	-6.55635	-6.50259	-5.70412	-5.70412
DCLK1@hsa-miR-142-3p.2@8mer	DCLK1	hsa-miR-142-3p.2	8mer	-3.49889	-6.24835	-5.35277	-4.58454	-4.65577	-5.55855	-5.4564	-6.0333	-3.78231	-4.75768	-4.51931	-4.14623	-5.98611	-4.45054	-2.74869	-5.156	-5.5938	-4.99327	-4.94146	-4.16489	-4.14623	-4.56272	-5.25104	-6.50259	-5.98611	-5.66979	-5.62904	-5.4564	-5.70412	-5.78406	-5.05433	-5.52155	-5.1889	-5.1889	-4.09216	-3.30472	-5.94643	-5.82058	-5.35277	-3.37377
DCLK1@hsa-miR-153-3p@7mer-1a	DCLK1	hsa-miR-153-3p	7mer-1a	-4.14623	-4.47618	-3.18689	-3.64052	-3.24228	-4.26166	-5.4564	-4.63314	-3.26875	-4.75768	-2.93891	-2.77607	-5.98611	-4.45054	-2.33625	-3.90272	-3.71012	-4.51931	-4.20642	-2.98934	-2.61184	-3.75293	-4.63314	-1.92965	-5.05433	-4.34399	-5.25104	-4.99327	-5.156	-4.18604	-4.63314	-3.35423	-4.73168	-3.69475	-3.8718	-3.00044	-5.35277	-4.49689	-5.35277	-2.10379
DCLK1@hsa-miR-154-5p@7mer-1a	DCLK1	hsa-miR-154-5p	7mer-1a	-4.14623	-5.62904	-6.34822	-4.83253	-4.65577	-5.55855	-5.4564	-5.38854	-4.12767	-4.75768	-5.32188	-5.52155	-5.98611	-3.6678	-4.00368	-5.156	-4.75768	-5.48989	-4.94146	-4.16489	-4.80272	-4.99327	-5.4564	-6.50259	-6.86415	-5.82058	-7.1711	-5.98611	-6.20416	-6.11934	-5.11352	-5.52155	-6.61219	-5.89881	-4.96797	-5.86105	-5.35277	-6.50259	-6.86415	-3.73795
DCLK1@hsa-miR-181a-5p@7mer-m8	DCLK1	hsa-miR-181a-5p	7mer-m8	-1.85498	-2.55923	-0.311809	-1.60988	-2.26651	-1.25695	-5.4564	-6.0333	-1.2647	-2.67858	-2.05733	-0.452929	-2.73629	-2.49211	0.377491	-1.92707	-1.56678	-1.36416	-3.15603	-1.62565	0.385205	-0.676589	-1.37398	-0.934054	-1.81243	-0.516999	-7.1711	-1.46574	-1.11176	-0.450399	-0.816142	-0.7446	-0.500695	-1.2315	-0.644841	-0.738223	-1.60231	-2.32448	-1.24894	1.11086
DCLK1@hsa-miR-190b@7mer-m8	DCLK1	hsa-miR-190b	7mer-m8	-3.49889	-4.67741	-4.60923	-4.83253	-3.24228	-4.63314	-4.49689	-5.38854	-3.46334	-3.88748	-4.51931	-3.34461	-4.60923	-3.6678	-2.08081	-3.61428	-3.46334	-3.43845	-4.94146	-3.37377	-2.52244	-3.16321	-4.45054	-2.39632	-5.89881	-5.22205	-5.0826	-4.58454	-4.58454	-4.1087	-4.49689	-4.24385	-4.2245	-4.12767	-3.43845	-2.84693	-4.99327	-4.85566	-4.18604	-3.73795
DCLK1@hsa-miR-216b-5p@7mer-m8	DCLK1	hsa-miR-216b-5p	7mer-m8	-2.25961	-3.2259	-1.50675	-5.55855	-3.24228	-2.206	-2.32187	-4.16489	-2.14318	-3.88748	-2.36056	-1.33925	-3.20979	-3.6678	-0.00574559	-1.51717	-2.12194	-2.04577	-3.39422	-1.97769	-0.44733	-1.16133	-2.91593	-1.26372	-2.47771	-1.85198	-3.8718	-2.84693	-2.41911	-1.40055	-1.49627	-1.50945	-1.89146	-2.13012	-2.00704	-1.08393	-1.99364	-2.4322	-2.07354	-0.944287
DCLK1@hsa-miR-26a-5p@8mer	DCLK1	hsa-miR-26a-5p	8mer	-4.14623	-6.24835	-5.7466	-4.83253	-3.24228	-6.20416	-5.4564	-6.0333	-6.2994	-4.75768	-5.32188	-4.34399	-5.98611	-4.45054	-3.72397	-5.156	-5.5938	-4.99327	-4.20642	-4.16489	-5.05433	-5.38854	-6.34822	-5.32188	-6.86415	-5.94643	-7.1711	-7.00887	-6.20416	-5.89881	-5.7466	-5.98611	-5.70412	-5.42625	-5.89881	-6.61219	-5.94643	-6.50259	-5.35277	-5.70412
DCLK1@hsa-miR-369-3p@8mer	DCLK1	hsa-miR-369-3p	8mer	-3.49889	-4.96797	-4.38529	-4.27964	-4.65577	-4.91062	-3.54782	-4.63314	-3.07088	-4.75768	-3.98777	-2.54449	-4.60923	-3.6678	-2.70661	-4.67741	-4.75768	-4.14623	-4.20642	-2.76854	-3.18689	-2.31653	-4.67741	-5.32188	-5.52155	-5.22205	-4.88392	-4.88392	-4.26166	-4.18604	-3.82617	-4.99327	-3.11098	-3.09086	-3.75293	-3.30472	-5.7466	-4.96797	-4.67741	-1.07647
DCLK1@hsa-miR-374a-5p@7mer-m8	DCLK1	hsa-miR-374a-5p	7mer-m8	-4.14623	-6.24835	-6.34822	-5.55855	-4.65577	-6.20416	-5.4564	-6.0333	-6.2994	-4.75768	-5.32188	-6.39737	-5.98611	-4.45054	-6.67092	-5.94643	-5.5938	-5.48989	-4.94146	-4.16489	-7.1711	-6.11934	-6.34822	-6.50259	-6.86415	-6.55635	-7.1711	-7.00887	-6.20416	-7.1711	-6.79655	-7.84225	-6.61219	-5.89881	-6.34822	-6.61219	-6.55635	-6.50259	-6.86415	-5.70412
DCLK1@hsa-miR-374c-5p@7mer-m8	DCLK1	hsa-miR-374c-5p	7mer-m8	-4.14623	-6.24835	-6.34822	-5.55855	-4.65577	-6.20416	-5.4564	-6.0333	-6.2994	-4.75768	-5.32188	-6.39737	-5.98611	-4.45054	-6.67092	-5.94643	-5.5938	-5.48989	-4.94146	-4.16489	-7.1711	-6.11934	-6.34822	-6.50259	-6.86415	-6.55635	-7.1711	-7.00887	-6.20416	-7.1711	-6.79655	-7.84225	-6.61219	-5.89881	-6.34822	-6.61219	-6.55635	-6.50259	-6.86415	-5.70412
DCLK1@hsa-miR-411-5p.2@7mer-1a	DCLK1	hsa-miR-411-5p.2	7mer-1a	-1.71676	-2.35386	-0.563976	-2.70944	-2.40851	-0.680506	-1.61731	-2.94818	-1.00865	-2.24592	-2.05733	-0.274653	-2.43838	-2.10638	1.1378	-0.474906	-1.72463	-1.25188	-2.98425	-1.90402	0.191394	-0.439902	-1.56839	-1.50194	-2.14516	-0.333003	-1.57511	-1.80965	-1.93157	-0.681577	-0.533742	-0.822939	-0.336261	-1.25887	-0.400181	0.233956	-0.822939	-1.65223	-0.522592	0.135555
DCLK1@hsa-miR-448@8mer	DCLK1	hsa-miR-448	8mer	-4.14623	-6.24835	-5.7466	-5.55855	-4.65577	-6.20416	-4.85566	-6.0333	-6.2994	-4.75768	-5.32188	-6.39737	-5.98611	-4.45054	-5.82058	-5.94643	-5.5938	-5.48989	-4.94146	-4.16489	-7.1711	-6.11934	-6.34822	-6.50259	-6.86415	-6.55635	-7.1711	-7.00887	-6.20416	-7.1711	-6.79655	-5.98611	-6.61219	-5.89881	-6.34822	-6.61219	-6.55635	-6.50259	-6.86415	-5.70412
DCLK1@hsa-miR-452-5p@8mer	DCLK1	hsa-miR-452-5p	8mer	-4.14623	-6.24835	-4.78001	-5.55855	-4.65577	-6.20416	-5.4564	-6.0333	-4.67741	-4.75768	-5.32188	-4.78001	-5.98611	-4.45054	-3.49889	-4.67741	-4.75768	-4.99327	-4.94146	-4.16489	-4.49689	-5.0826	-5.02207	-6.50259	-5.98611	-5.94643	-7.1711	-5.98611	-5.5938	-7.1711	-4.94146	-5.98611	-6.61219	-5.1889	-5.35277	-5.86105	-6.55635	-5.5938	-4.94146	-5.70412
DCLK1@hsa-miR-494-3p@8mer	DCLK1	hsa-miR-494-3p	8mer	-3.49889	-5.62904	-6.34822	-5.55855	-4.65577	-6.20416	-5.4564	-6.0333	-6.2994	-4.75768	-5.32188	-6.39737	-5.98611	-4.45054	-5.11352	-5.94643	-5.5938	-5.48989	-4.94146	-4.16489	-7.1711	-5.5938	-6.34822	-5.32188	-6.86415	-6.55635	-7.1711	-7.00887	-6.20416	-7.1711	-5.7466	-7.84225	-5.82058	-5.89881	-5.89881	-6.61219	-6.55635	-6.50259	-6.86415	-5.70412
DCLK1@hsa-miR-501-3p@7mer-m8	DCLK1	hsa-miR-501-3p	7mer-m8	-4.14623	-5.35277	-5.35277	-5.55855	-3.76741	-5.5938	-3.54782	-6.0333	-6.2994	-4.75768	-4.51931	-5.1889	-5.98611	-4.45054	-3.85641	-4.26166	-5.5938	-5.48989	-4.94146	-4.16489	-5.05433	-4.88392	-5.25104	-6.50259	-6.86415	-5.94643	-7.1711	-7.00887	-6.20416	-6.20416	-5.25104	-5.66979	-5.70412	-4.75768	-6.34822	-4.96797	-5.94643	-6.50259	-5.70412	-4.70379
DCLK1@hsa-miR-543@8mer	DCLK1	hsa-miR-543	8mer	-2.80821	-4.51931	-2.91593	-4.83253	-4.65577	-4.91062	-3.54782	-5.02207	-3.07088	-4.75768	-3.33453	-3.1256	-4.60923	-4.45054	-2.15816	-4.26166	-3.71012	-3.8718	-4.94146	-3.37377	-2.4797	-4.45054	-4.63314	-4.56272	-5.89881	-4.54217	-4.65577	-4.88392	-4.58454	-3.82617	-4.70379	-3.35423	-4.49689	-3.69475	-2.95276	-3.91868	-4.75768	-5.27955	-5.05433	-1.87963
DCLK1@hsa-miR-802@7mer-m8	DCLK1	hsa-miR-802	7mer-m8	-3.14177	-5.11352	-5.05433	-4.58454	-4.65577	-4.49689	-5.4564	-6.0333	-3.78231	-3.40494	-5.32188	-3.75293	-5.98611	-4.45054	-2.33625	-5.156	-4.07448	-4.14623	-4.94146	-4.16489	-4.56272	-4.99327	-4.75768	-5.32188	-5.55855	-5.66979	-4.65577	-5.55855	-6.20416	-5.32188	-4.65577	-5.32188	-5.4564	-5.42625	-4.83253	-4.96797	-5.94643	-5.27955	-4.67741	-4.2245
DCLK2@hsa-miR-137@7mer-1a	DCLK2	hsa-miR-137	7mer-1a	-7.70145	-9.17456	-9.16371	-9.25316	-8.00423	-8.72574	-9.16781	-7.70145	-9.24249	-9.21632	-9.18569	-6.0333	-5.70412	-9.2156	-6.73319	-9.18129	-8.42544	-7.08742	-8.72574	-8.72574	-6.50259	-9.1991	-7.84225	-8.72574	-9.14811	-8.72574	-8.19331	-8.42544	-9.21697	-9.27233	-6.20416	-9.16223	-8.19331	-9.30832	-6.50259	-8.72574	-9.2341	-9.16178	-9.27169	-8.72574
DCLK2@hsa-miR-363-3p@7mer-1a	DCLK2	hsa-miR-363-3p	7mer-1a	-7.70145	-9.17456	-9.16371	-9.25316	-8.00423	-8.72574	-9.16781	-7.70145	-4.51931	-9.21632	-9.18569	-6.0333	-5.70412	-9.2156	-6.73319	-9.18129	-8.42544	-5.11352	-4.78001	-8.72574	-6.50259	-9.1991	-7.84225	-8.72574	-6.2994	-8.72574	-8.19331	-8.42544	-9.21697	-9.27233	-6.20416	-5.98611	-5.98611	-9.30832	-6.50259	-8.72574	-9.2341	-9.16178	-9.27169	-5.7466
DCLK3@hsa-miR-181a-5p@8mer	DCLK3	hsa-miR-181a-5p	8mer	-5.7466	-8.00423	-7.84225	-6.86415	-6.34822	-6.79655	-6.67092	-7.35519	-8.42544	-5.82058	-6.11934	-6.86415	-7.00887	-6.45071	-6.86415	-7.08742	-6.34822	-7.25932	-5.78406	-5.98611	-8.00423	-7.35519	-8.19331	-9.14951	-7.70145	-7.08742	-7.1711	-8.19331	-7.84225	-7.57355	-7.25932	-6.93532	-7.25932	-6.73319	-7.00887	-7.70145	-7.70145	-7.45923	-7.45923	-6.73319
DCLK3@hsa-miR-216a-5p@8mer	DCLK3	hsa-miR-216a-5p	8mer	-5.7466	-8.00423	-7.84225	-6.86415	-6.34822	-6.79655	-6.67092	-5.62904	-5.156	-4.32177	-6.11934	-6.86415	-7.00887	-6.45071	-6.86415	-5.38854	-5.22205	-7.25932	-5.78406	-5.98611	-8.00423	-7.35519	-8.19331	-9.14951	-7.70145	-7.08742	-7.1711	-8.19331	-7.84225	-7.57355	-7.25932	-6.93532	-7.25932	-6.73319	-5.89881	-7.70145	-7.70145	-7.45923	-7.45923	-6.73319
DCLK3@hsa-miR-24-3p@7mer-m8	DCLK3	hsa-miR-24-3p	7mer-m8	-5.7466	-8.00423	-7.84225	-6.86415	-6.34822	-6.79655	-6.67092	-7.35519	-8.42544	-5.82058	-6.11934	-6.86415	-7.00887	-6.45071	-6.86415	-7.08742	-6.34822	-7.25932	-5.78406	-5.98611	-8.00423	-7.35519	-8.19331	-9.14951	-7.70145	-7.08742	-7.1711	-8.19331	-7.84225	-7.57355	-7.25932	-6.93532	-7.25932	-6.73319	-7.00887	-7.70145	-7.70145	-7.45923	-7.45923	-6.73319
DCLK3@hsa-miR-29a-3p@7mer-m8	DCLK3	hsa-miR-29a-3p	7mer-m8	-5.7466	-8.00423	-7.84225	-6.86415	-6.34822	-6.79655	-6.67092	-7.35519	-8.42544	-5.82058	-6.11934	-6.86415	-7.00887	-6.45071	-6.86415	-7.08742	-6.34822	-7.25932	-5.78406	-5.98611	-8.00423	-7.35519	-8.19331	-9.14951	-7.70145	-7.08742	-7.1711	-8.19331	-7.84225	-7.57355	-7.25932	-6.93532	-7.25932	-6.73319	-7.00887	-7.70145	-7.70145	-7.45923	-7.45923	-6.73319
DCLK3@hsa-miR-381-3p@7mer-1a	DCLK3	hsa-miR-381-3p	7mer-1a	-5.7466	-8.00423	-7.84225	-6.86415	-6.34822	-6.79655	-6.67092	-7.35519	-8.42544	-3.34461	-6.11934	-5.05433	-5.32188	-6.45071	-6.16144	-7.08742	-6.34822	-7.25932	-5.78406	-5.98611	-8.00423	-7.35519	-8.19331	-9.14951	-7.70145	-7.08742	-7.1711	-8.19331	-7.84225	-6.20416	-7.25932	-5.94643	-7.25932	-6.73319	-5.89881	-7.70145	-7.70145	-7.45923	-7.45923	-6.73319
DCLK3@hsa-miR-6835-3p@8mer	DCLK3	hsa-miR-6835-3p	8mer	-5.7466	-8.00423	-7.84225	-6.86415	-6.34822	-6.79655	-6.67092	-7.35519	-8.42544	-5.82058	-6.11934	-6.86415	-7.00887	-6.45071	-6.86415	-7.08742	-6.34822	-7.25932	-5.78406	-5.98611	-8.00423	-7.35519	-8.19331	-9.14951	-7.70145	-7.08742	-7.1711	-8.19331	-7.84225	-7.57355	-7.25932	-6.93532	-7.25932	-6.73319	-7.00887	-7.70145	-7.70145	-7.45923	-7.45923	-6.73319
DCLRE1A@hsa-miR-133a-3p.1@8mer	DCLRE1A	hsa-miR-133a-3p.1	8mer	-6.93532	-5.62904	-8.42544	-7.84225	-4.40703	-5.78406	-6.2994	-9.29237	-4.27964	-4.63314	-6.0333	-9.19603	-5.62904	-7.70145	-6.24835	-5.32188	-7.70145	-8.19331	-4.63314	-4.18604	-5.7466	-8.19331	-5.70412	-6.11934	-5.89881	-6.07864	-5.94643	-6.16144	-6.0333	-6.45071	-5.70412	-5.94643	-5.98611	-5.94643	-6.50259	-6.34822	-6.39737	-6.39737	-5.55855	-7.25932
DCLRE1A@hsa-miR-133a-3p.2@8mer	DCLRE1A	hsa-miR-133a-3p.2	8mer	-6.93532	-6.39737	-8.42544	-7.84225	-8.00423	-8.42544	-6.2994	-9.29237	-9.38196	-7.84225	-6.0333	-9.19603	-9.43236	-7.70145	-8.72574	-6.67092	-7.70145	-8.19331	-6.39737	-8.00423	-7.08742	-5.82058	-5.70412	-6.11934	-6.45071	-6.07864	-5.94643	-6.16144	-6.0333	-7.1711	-6.45071	-6.16144	-8.42544	-5.94643	-6.50259	-6.34822	-6.39737	-6.39737	-6.2994	-7.25932
DCLRE1B@hsa-miR-149-5p@7mer-m8	DCLRE1B	hsa-miR-149-5p	7mer-m8	-5.7466	-5.82058	-8.19331	-7.57355	-6.45071	-7.1711	-6.55635	-7.45923	-9.18472	-4.24385	-6.07864	-7.57355	-7.35519	-7.08742	-7.1711	-7.08742	-6.45071	-7.84225	-5.82058	-6.11934	-9.18247	-7.84225	-9.15668	-9.17157	-7.35519	-7.35519	-8.42544	-6.0333	-8.42544	-8.19331	-7.45923	-8.00423	-8.00423	-7.00887	-5.94643	-7.70145	-7.84225	-7.84225	-5.89881	-7.00887
DCLRE1B@hsa-miR-335-5p@7mer-m8	DCLRE1B	hsa-miR-335-5p	7mer-m8	-5.7466	-8.00423	-8.19331	-7.57355	-6.45071	-7.1711	-6.55635	-5.66979	-9.18472	-5.48989	-6.07864	-7.57355	-7.35519	-7.08742	-7.1711	-5.48989	-6.45071	-7.84225	-5.82058	-6.11934	-9.18247	-7.84225	-9.15668	-9.17157	-7.35519	-7.35519	-5.70412	-6.0333	-8.42544	-8.19331	-7.45923	-5.98611	-8.00423	-7.00887	-7.70145	-7.70145	-7.84225	-7.84225	-5.89881	-5.27955
DCLRE1B@hsa-miR-370-3p@8mer	DCLRE1B	hsa-miR-370-3p	8mer	-5.7466	-5.82058	-5.11352	-4.38529	-6.45071	-5.55855	-6.55635	-7.45923	-4.47618	-5.48989	-3.81146	-7.57355	-7.35519	-7.08742	-4.05592	-3.76741	-6.45071	-4.73168	-3.03365	-3.90272	-5.86105	-7.84225	-9.15668	-5.02207	-5.55855	-5.86105	-8.42544	-9.14947	-5.7466	-5.98611	-5.11352	-5.89881	-5.98611	-5.35277	-5.94643	-7.70145	-7.84225	-7.84225	-5.42625	-4.47618
DCLRE1B@hsa-miR-409-3p@7mer-m8	DCLRE1B	hsa-miR-409-3p	7mer-m8	-2.20917	-3.88748	-3.04674	-4.49689	-2.31653	-3.42725	-2.277	-2.28176	-2.56751	-2.43686	-2.59473	-3.14177	-2.59473	-2.51511	-2.25492	-2.78272	-2.26194	-2.41603	-2.02804	-1.58786	-3.46334	-2.76854	-4.18604	-2.46873	-3.93683	-4.58454	-3.82617	-3.25058	-3.93683	-5.25104	-4.63314	-4.00368	-3.91868	-2.67015	-3.11758	-2.67296	-4.20642	-4.24385	-3.64052	-2.50538
DCLRE1B@hsa-miR-495-3p@7mer-m8	DCLRE1B	hsa-miR-495-3p	7mer-m8	-3.85641	-5.82058	-8.19331	-7.57355	-4.14623	-5.55855	-6.55635	-7.45923	-5.35277	-5.48989	-4.70379	-7.57355	-7.35519	-7.08742	-7.1711	-5.48989	-5.25104	-5.1889	-5.82058	-6.11934	-5.5938	-7.84225	-9.15668	-9.17157	-7.35519	-7.35519	-5.70412	-6.0333	-5.5938	-8.19331	-7.45923	-8.00423	-8.00423	-7.00887	-5.7466	-5.66979	-6.16144	-5.62904	-7.70145	-7.00887
DCLRE1B@hsa-miR-760@8mer	DCLRE1B	hsa-miR-760	8mer	-5.7466	-8.00423	-5.98611	-7.57355	-6.45071	-5.7466	-6.55635	-5.27955	-9.18472	-5.48989	-6.07864	-5.78406	-7.35519	-7.08742	-5.4564	-5.48989	-6.45071	-7.84225	-3.58803	-3.90272	-5.86105	-5.82058	-9.15668	-9.17157	-6.07864	-7.35519	-8.42544	-5.7466	-8.42544	-5.98611	-5.86105	-5.89881	-8.00423	-7.00887	-5.7466	-7.70145	-7.84225	-7.84225	-7.70145	-5.11352
DCLRE1C@hsa-miR-124-3p.1@7mer-m8	DCLRE1C	hsa-miR-124-3p.1	7mer-m8	-2.27581	-3.71012	-3.49889	-3.48621	-2.70661	-4.24385	-2.2699	-3.05263	-1.92707	-1.73226	-2.384	-3.25058	-1.92574	-3.06474	-2.59473	-2.79349	-2.88062	-2.42553	-2.55686	-2.24034	-3.475	-2.95276	-2.90174	-2.63155	-3.91868	-4.54217	-2.71511	-3.15603	-3.9523	-2.98425	-4.45054	-3.58803	-4.2245	-2.91106	-2.64916	-2.69508	-4.2245	-4.29869	-4.26166	-1.98553
DCLRE1C@hsa-miR-144-3p@7mer-m8	DCLRE1C	hsa-miR-144-3p	7mer-m8	-3.16321	-6.73319	-7.35519	-5.156	-6.07864	-6.34822	-6.93532	-5.32188	-4.94146	-6.2994	-6.11934	-7.57355	-4.88392	-4.12767	-6.16144	-6.50259	-6.34822	-4.70379	-3.97115	-5.66979	-5.82058	-4.91062	-5.52155	-5.11352	-7.35519	-6.50259	-5.25104	-6.86415	-7.1711	-6.20416	-5.86105	-6.61219	-7.1711	-5.25104	-7.70145	-7.00887	-6.07864	-5.86105	-5.7466	-6.34822
DCLRE1C@hsa-miR-185-5p@7mer-1a	DCLRE1C	hsa-miR-185-5p	7mer-1a	-3.8718	-6.73319	-5.27955	-5.156	-4.1087	-5.62904	-6.93532	-5.32188	-4.94146	-4.4275	-4.75768	-5.78406	-4.88392	-4.12767	-7.25932	-6.50259	-6.34822	-5.156	-5.62904	-5.66979	-7.25932	-6.50259	-5.52155	-6.73319	-7.35519	-5.94643	-5.5938	-5.89881	-5.70412	-7.45923	-5.86105	-6.61219	-7.1711	-5.48989	-5.70412	-7.00887	-6.07864	-6.93532	-6.93532	-6.34822
DCLRE1C@hsa-miR-186-5p@7mer-m8	DCLRE1C	hsa-miR-186-5p	7mer-m8	-5.7466	-6.73319	-7.35519	-6.39737	-6.07864	-6.34822	-6.93532	-7.57355	-7.08742	-6.2994	-6.11934	-7.57355	-7.1711	-6.24835	-7.25932	-6.50259	-6.34822	-7.25932	-5.62904	-5.66979	-7.25932	-6.50259	-7.1711	-6.73319	-7.35519	-6.50259	-7.08742	-6.86415	-7.1711	-7.45923	-8.42544	-6.61219	-7.1711	-6.2994	-7.70145	-7.00887	-6.93532	-6.93532	-6.93532	-6.34822
DCLRE1C@hsa-miR-219a-5p@8mer	DCLRE1C	hsa-miR-219a-5p	8mer	-3.8718	-6.73319	-7.35519	-6.39737	-3.58803	-6.34822	-4.73168	-5.70412	-7.08742	-6.2994	-4.75768	-5.27955	-7.1711	-6.24835	-4.60923	-5.25104	-6.34822	-7.25932	-3.97115	-3.82617	-7.25932	-6.50259	-7.1711	-5.32188	-7.35519	-5.94643	-7.08742	-6.86415	-7.1711	-6.55635	-8.42544	-5.82058	-5.89881	-6.2994	-7.70145	-7.00887	-6.93532	-5.86105	-5.7466	-5.156
DCLRE1C@hsa-miR-493-5p@7mer-1a	DCLRE1C	hsa-miR-493-5p	7mer-1a	-5.7466	-5.66979	-7.35519	-6.39737	-6.07864	-6.34822	-6.93532	-5.32188	-4.94146	-3.40494	-6.11934	-7.57355	-7.1711	-6.24835	-7.25932	-6.50259	-6.34822	-7.25932	-3.97115	-5.66979	-5.42625	-6.50259	-7.1711	-6.73319	-7.35519	-6.50259	-7.08742	-5.89881	-7.1711	-7.45923	-5.55855	-6.61219	-7.1711	-6.2994	-5.48989	-7.00887	-6.93532	-6.93532	-5.4564	-6.34822
DCP1A@hsa-miR-103a-3p@7mer-m8	DCP1A	hsa-miR-103a-3p	7mer-m8	-5.62904	-7.25932	-6.93532	-6.39737	-5.78406	-6.45071	-6.61219	-6.45071	-5.02207	-5.94643	-6.20416	-5.5938	-6.50259	-6.07864	-6.73319	-6.73319	-6.16144	-6.67092	-5.48989	-5.32188	-7.35519	-6.93532	-6.79655	-8.00423	-7.84225	-6.55635	-6.67092	-7.35519	-7.08742	-7.35519	-7.00887	-6.50259	-6.73319	-6.34822	-6.61219	-7.57355	-7.00887	-7.25932	-7.1711	-6.39737
DCP1A@hsa-miR-124-3p.2@7mer-m8	DCP1A	hsa-miR-124-3p.2	7mer-m8	-3.14177	-7.25932	-6.93532	-4.70379	-3.23428	-5.55855	-6.61219	-5.5938	-3.5103	-5.94643	-4.78001	-5.5938	-6.50259	-3.24228	-4.80272	-5.32188	-4.58454	-5.11352	-3.93683	-3.7964	-7.35519	-5.156	-6.79655	-8.00423	-6.07864	-5.82058	-5.55855	-6.0333	-7.08742	-6.55635	-5.4564	-5.82058	-6.73319	-6.34822	-5.11352	-7.57355	-7.00887	-7.25932	-7.1711	-6.39737
DCP1A@hsa-miR-125b-5p@7mer-1a	DCP1A	hsa-miR-125b-5p	7mer-1a	-1.351	-2.02438	-1.89574	-2.24818	-2.15905	-0.922496	-1.832	-1.67946	-1.17027	-2.00384	-1.47793	-1.79541	-1.64914	-2.34032	-2.1498	-1.07733	-1.87167	-1.60895	-1.51561	-0.941955	-1.75721	-1.38515	-1.21502	-1.39915	-1.56639	-1.41913	-1.07759	-1.47685	-1.62952	-1.95812	-1.69743	-1.40697	-1.50561	-1.35417	-1.4903	-1.54661	-1.40973	-1.44014	-1.68552	-1.53836
DCP1A@hsa-miR-128-3p@8mer	DCP1A	hsa-miR-128-3p	8mer	-3.33453	-5.11352	-5.86105	-6.39737	-5.78406	-5.66979	-5.05433	-6.45071	-3.9523	-4.32177	-4.78001	-5.5938	-4.80272	-4.09216	-6.0333	-4.94146	-5.11352	-5.11352	-4.47618	-3.7964	-5.0826	-5.156	-4.85566	-5.32188	-6.07864	-5.48989	-5.55855	-5.55855	-5.70412	-6.20416	-5.11352	-5.4564	-5.70412	-6.34822	-5.5938	-6.11934	-5.5938	-5.86105	-7.1711	-5.156
DCP1A@hsa-miR-133a-3p.2@7mer-m8	DCP1A	hsa-miR-133a-3p.2	7mer-m8	-3.75293	-5.11352	-5.27955	-4.51931	-3.23428	-5.55855	-3.11098	-4.49689	-3.5103	-2.85471	-4.1087	-4.14623	-4.03895	-6.07864	-3.88748	-4.54217	-4.03895	-3.8718	-3.5362	-2.60912	-4.94146	-4.96797	-4.70379	-5.32188	-5.42625	-5.48989	-4.63314	-5.4564	-5.70412	-5.32188	-4.94146	-5.4564	-5.48989	-5.48989	-4.26166	-6.11934	-5.86105	-5.86105	-7.1711	-6.39737
DCP1A@hsa-miR-135a-5p@7mer-m8	DCP1A	hsa-miR-135a-5p	7mer-m8	-2.99532	-5.05433	-5.27955	-6.39737	-4.05592	-5.66979	-4.70379	-6.45071	-5.02207	-5.94643	-4.78001	-4.14623	-4.03895	-6.07864	-3.88748	-6.73319	-6.16144	-4.91062	-4.47618	-5.32188	-5.27955	-6.93532	-5.27955	-8.00423	-6.07864	-5.66979	-5.02207	-5.66979	-5.5938	-5.78406	-7.00887	-5.94643	-5.82058	-4.47618	-4.70379	-7.57355	-5.5938	-5.86105	-5.4564	-4.91062
DCP1A@hsa-miR-137@7mer-m8	DCP1A	hsa-miR-137	7mer-m8	-5.62904	-7.25932	-6.93532	-6.39737	-5.78406	-6.45071	-6.61219	-6.45071	-7.08742	-4.32177	-6.20416	-5.5938	-5.0826	-6.07864	-6.73319	-6.73319	-6.16144	-6.67092	-4.47618	-5.32188	-5.86105	-5.66979	-6.79655	-8.00423	-7.84225	-5.94643	-5.55855	-7.35519	-7.08742	-7.35519	-5.78406	-5.94643	-6.73319	-6.34822	-6.61219	-7.57355	-7.00887	-7.25932	-7.1711	-6.39737
DCP1A@hsa-miR-138-5p@7mer-m8	DCP1A	hsa-miR-138-5p	7mer-m8	-5.62904	-7.25932	-6.93532	-6.39737	-5.78406	-6.45071	-6.61219	-6.45071	-4.40703	-5.94643	-6.20416	-6.79655	-6.50259	-4.09216	-6.73319	-6.73319	-6.16144	-6.67092	-5.48989	-5.32188	-7.35519	-6.93532	-6.79655	-8.00423	-7.84225	-6.55635	-5.55855	-7.35519	-7.08742	-7.35519	-7.00887	-6.50259	-5.82058	-6.34822	-6.61219	-6.11934	-7.00887	-7.25932	-7.1711	-6.39737
DCP1A@hsa-miR-138-5p@8mer	DCP1A	hsa-miR-138-5p	8mer	-2.04347	-2.91106	-3.76741	-2.84693	-2.30854	-2.94818	-2.59473	-2.97378	-1.96509	-2.36799	-2.03811	-2.62919	-2.6391	-3.24228	-1.72124	-2.24707	-2.30231	-2.82305	-2.38119	-1.51601	-2.61184	-2.7392	-2.75559	-2.67296	-2.46873	-2.37078	-2.06063	-2.16486	-2.28987	-3.05854	-2.97893	-2.44161	-2.13576	-2.36942	-2.92954	-1.72834	-2.15071	-2.87204	-2.43838	-3.5362
DCP1A@hsa-miR-148a-3p@7mer-m8	DCP1A	hsa-miR-148a-3p	7mer-m8	-1.86052	-2.61701	-2.46136	-2.74533	-2.5926	-2.56532	-2.12113	-2.65412	-1.76347	-2.03416	-1.92767	-2.40507	-2.43838	-3.24228	-1.92574	-2.24707	-2.24707	-2.7523	-2.49767	-1.55862	-2.61184	-2.60146	-2.37078	-1.94342	-2.08671	-2.16298	-2.01586	-2.54449	-2.46873	-3.11098	-2.92045	-2.37561	-2.07679	-2.21818	-1.998	-2.09081	-1.57844	-2.19505	-2.23807	-2.70076
DCP1A@hsa-miR-153-3p@7mer-m8	DCP1A	hsa-miR-153-3p	7mer-m8	-5.62904	-7.25932	-6.93532	-6.39737	-5.78406	-5.55855	-6.61219	-5.156	-7.08742	-5.94643	-6.20416	-6.79655	-4.80272	-6.07864	-6.0333	-6.73319	-6.16144	-6.67092	-5.48989	-3.2259	-5.52155	-6.93532	-6.79655	-8.00423	-7.84225	-6.55635	-6.67092	-7.35519	-7.08742	-7.35519	-5.4564	-5.82058	-5.70412	-6.34822	-6.61219	-7.57355	-7.00887	-5.62904	-7.1711	-4.91062
DCP1A@hsa-miR-186-5p@7mer-m8	DCP1A	hsa-miR-186-5p	7mer-m8	-5.62904	-7.25932	-6.93532	-6.39737	-5.78406	-6.45071	-6.61219	-6.45071	-7.08742	-5.94643	-6.20416	-6.79655	-6.50259	-6.07864	-6.73319	-6.73319	-6.16144	-6.67092	-5.48989	-5.32188	-7.35519	-6.93532	-6.79655	-8.00423	-7.84225	-6.55635	-6.67092	-7.35519	-7.08742	-7.35519	-7.00887	-6.50259	-6.73319	-6.34822	-6.61219	-7.57355	-7.00887	-7.25932	-7.1711	-6.39737
DCP1A@hsa-miR-204-5p@7mer-m8	DCP1A	hsa-miR-204-5p	7mer-m8	-2.75559	-4.75768	-5.1889	-4.51931	-5.78406	-5.42625	-3.42725	-4.83253	-3.5103	-3.69475	-4.78001	-4.83253	-4.38529	-3.5362	-3.88748	-2.93438	-4.03895	-3.68127	-3.5362	-3.7964	-5.0826	-4.80272	-4.65577	-8.00423	-5.22205	-5.66979	-4.85566	-5.55855	-5.4564	-5.02207	-5.11352	-4.36408	-5.48989	-4.60923	-4.05592	-4.83253	-5.86105	-4.24385	-5.82058	-4.91062
DCP1A@hsa-miR-27a-3p@8mer	DCP1A	hsa-miR-27a-3p	8mer	-5.62904	-7.25932	-5.86105	-6.39737	-5.78406	-5.66979	-6.61219	-6.45071	-4.40703	-5.94643	-4.1087	-5.05433	-5.0826	-6.07864	-4.60923	-6.73319	-4.03895	-4.91062	-5.48989	-3.2259	-5.52155	-5.156	-5.52155	-5.32188	-7.84225	-5.94643	-6.67092	-5.66979	-5.5938	-6.20416	-5.42625	-5.94643	-5.82058	-5.25104	-5.89881	-7.57355	-6.07864	-5.86105	-5.82058	-5.156
DCP1A@hsa-miR-302c-3p.2@7mer-1a	DCP1A	hsa-miR-302c-3p.2	7mer-1a	-5.62904	-5.70412	-6.93532	-6.39737	-4.05592	-6.45071	-4.70379	-5.156	-7.08742	-5.94643	-6.20416	-5.22205	-5.0826	-6.07864	-4.80272	-6.73319	-6.16144	-6.67092	-4.47618	-5.32188	-7.35519	-6.93532	-6.79655	-8.00423	-7.84225	-6.55635	-6.67092	-6.0333	-5.70412	-6.55635	-5.42625	-5.94643	-5.82058	-4.47618	-6.61219	-7.57355	-7.00887	-5.86105	-7.1711	-5.156
DCP1A@hsa-miR-30a-5p@8mer	DCP1A	hsa-miR-30a-5p	8mer	-3.75293	-5.70412	-6.93532	-0.3496	-5.78406	-6.45071	-5.05433	-6.45071	-5.02207	-4.32177	-6.20416	-5.5938	-6.50259	-4.09216	-5.22205	-6.73319	-6.16144	-5.11352	-5.48989	-5.32188	-5.52155	-5.66979	-6.79655	-5.32188	-6.07864	-5.94643	-5.55855	-6.0333	-5.70412	-7.35519	-7.00887	-6.50259	-6.73319	-5.48989	-5.5938	-6.11934	-7.00887	-7.25932	-7.1711	-6.39737
DCP1A@hsa-miR-320a@7mer-1a	DCP1A	hsa-miR-320a	7mer-1a	-5.62904	-7.25932	-6.93532	-6.39737	-5.78406	-6.45071	-6.61219	-6.45071	-5.02207	-5.94643	-6.20416	-6.79655	-6.50259	-6.07864	-6.73319	-6.73319	-6.16144	-6.67092	-4.47618	-3.7964	-7.35519	-6.93532	-5.52155	-5.32188	-6.07864	-5.94643	-6.67092	-7.35519	-7.08742	-7.35519	-7.00887	-6.50259	-6.73319	-6.34822	-6.61219	-7.57355	-7.00887	-7.25932	-5.82058	-6.39737
DCP1A@hsa-miR-320a@8mer	DCP1A	hsa-miR-320a	8mer	-5.62904	-7.25932	-6.93532	-6.39737	-5.78406	-6.45071	-6.61219	-6.45071	-5.02207	-5.94643	-6.20416	-6.79655	-6.50259	-6.07864	-6.73319	-6.73319	-6.16144	-6.67092	-5.48989	-5.32188	-7.35519	-6.93532	-5.52155	-5.32188	-7.84225	-6.55635	-6.67092	-7.35519	-7.08742	-7.35519	-7.00887	-6.50259	-6.73319	-6.34822	-6.61219	-7.57355	-7.00887	-7.25932	-5.82058	-6.39737
DCP1A@hsa-miR-33a-5p@7mer-1a	DCP1A	hsa-miR-33a-5p	7mer-1a	-2.75559	-5.70412	-5.27955	-4.70379	-5.78406	-4.99327	-5.05433	-6.45071	-3.03365	-5.94643	-4.78001	-4.58454	-3.81146	-4.09216	-5.22205	-5.32188	-4.58454	-6.67092	-5.48989	-5.32188	-5.52155	-4.80272	-6.79655	-5.32188	-5.78406	-5.5938	-6.67092	-5.35277	-5.5938	-5.78406	-5.11352	-4.99327	-5.70412	-4.85566	-5.02207	-7.57355	-6.07864	-5.05433	-5.4564	-4.91062
DCP1A@hsa-miR-34a-5p@7mer-m8	DCP1A	hsa-miR-34a-5p	7mer-m8	-3.14177	-5.70412	-5.4564	-6.39737	-5.78406	-6.45071	-6.61219	-6.45071	-5.02207	-4.32177	-6.20416	-5.22205	-4.38529	-6.07864	-6.73319	-4.94146	-5.11352	-4.60923	-4.47618	-5.32188	-7.35519	-5.66979	-6.79655	-8.00423	-7.84225	-6.55635	-6.67092	-7.35519	-7.08742	-7.35519	-5.78406	-5.94643	-6.73319	-5.48989	-5.89881	-7.57355	-6.07864	-5.86105	-7.1711	-6.39737
DCP1A@hsa-miR-367-3p@7mer-1a	DCP1A	hsa-miR-367-3p	7mer-1a	-5.62904	-7.25932	-5.86105	-4.51931	-5.78406	-5.66979	-6.61219	-5.5938	-7.08742	-4.32177	-4.78001	-5.22205	-6.50259	-4.09216	-6.73319	-6.73319	-6.16144	-6.67092	-5.48989	-5.32188	-5.27955	-6.93532	-5.27955	-8.00423	-6.07864	-6.55635	-6.67092	-6.0333	-5.70412	-6.20416	-7.00887	-5.94643	-6.73319	-6.34822	-6.61219	-4.83253	-5.86105	-5.86105	-5.82058	-6.39737
DCP1A@hsa-miR-376a-3p@7mer-m8	DCP1A	hsa-miR-376a-3p	7mer-m8	-2.59473	-4.75768	-6.93532	-5.22205	-4.05592	-5.4564	-4.70379	-3.76741	-3.5103	-2.76854	-3.09086	-4.58454	-2.97893	-3.24228	-3.45002	-2.93438	-4.58454	-3.68127	-3.5362	-2.95845	-4.58454	-4.96797	-3.2597	-5.1889	-5.22205	-5.66979	-5.02207	-4.78001	-4.70379	-5.52155	-4.4275	-4.47618	-4.63314	-4.36408	-4.49689	-4.14623	-5.1889	-4.47618	-4.96797	-5.156
DCP1A@hsa-miR-377-3p@8mer	DCP1A	hsa-miR-377-3p	8mer	-5.62904	-5.70412	-5.86105	-6.39737	-5.78406	-5.66979	-6.61219	-5.5938	-5.02207	-5.94643	-4.78001	-6.79655	-4.80272	-3.5362	-5.22205	-6.73319	-6.16144	-6.67092	-4.47618	-3.7964	-5.52155	-6.93532	-6.79655	-5.32188	-7.84225	-6.55635	-6.67092	-5.55855	-7.08742	-7.35519	-5.78406	-6.50259	-6.73319	-5.25104	-5.5938	-6.11934	-7.00887	-5.62904	-5.82058	-6.39737
DCP1A@hsa-miR-424-5p@8mer	DCP1A	hsa-miR-424-5p	8mer	-5.62904	-7.25932	-6.93532	-6.39737	-5.78406	-6.45071	-6.61219	-6.45071	-7.08742	-5.94643	-6.20416	-6.79655	-6.50259	-6.07864	-6.73319	-6.73319	-6.16144	-6.67092	-5.48989	-5.32188	-7.35519	-6.93532	-6.79655	-8.00423	-7.84225	-6.55635	-6.67092	-7.35519	-7.08742	-7.35519	-7.00887	-6.50259	-6.73319	-6.34822	-6.61219	-7.57355	-7.00887	-7.25932	-7.1711	-6.39737
DCP1A@hsa-miR-543@7mer-m8	DCP1A	hsa-miR-543	7mer-m8	-3.75293	-7.25932	-5.86105	-4.70379	-5.78406	-5.66979	-6.61219	-5.5938	-7.08742	-5.94643	-6.20416	-5.5938	-5.0826	-6.07864	-6.73319	-5.32188	-5.11352	-5.11352	-3.93683	-3.2259	-5.52155	-5.66979	-5.52155	-8.00423	-6.07864	-5.94643	-6.67092	-6.0333	-7.08742	-6.55635	-5.78406	-5.94643	-6.73319	-6.34822	-5.89881	-5.55855	-7.00887	-5.62904	-5.4564	-5.156
DCP1B@hsa-miR-494-3p@7mer-m8	DCP1B	hsa-miR-494-3p	7mer-m8	-5.7466	-7.84225	-8.72574	-9.16018	-8.00423	-9.20323	-5.5938	-8.42544	-9.31735	-5.94643	-8.19331	-6.50259	-7.70145	-7.57355	-7.35519	-8.72574	-7.84225	-6.39737	-6.93532	-8.42544	-7.35519	-9.32193	-5.5938	-8.00423	-6.67092	-6.16144	-5.78406	-6.50259	-6.11934	-8.00423	-6.11934	-6.2994	-7.35519	-6.73319	-6.11934	-6.67092	-6.79655	-8.42544	-6.93532	-8.00423
DCP2@hsa-miR-101-3p.2@7mer-1a	DCP2	hsa-miR-101-3p.2	7mer-1a	-1.20792	-1.29523	-2.16101	-0.676589	-1.55698	-0.865128	-2.39196	-0.7446	-0.787096	-1.87787	-2.14609	-1.79964	-0.788125	-0.895141	-0.999687	-1.0848	-0.996668	-1.30419	-1.14031	-1.58844	-1.49275	-1.48728	-1.1253	-1.70178	-1.62307	-1.92767	-2.67593	-2.52061	-2.25721	-1.83427	-2.47418	-2.64916	-2.33367	-0.816428	-2.30102	-1.46011	-2.62435	-2.92491	-3.37377	-1.15356
DCP2@hsa-miR-128-3p@7mer-m8	DCP2	hsa-miR-128-3p	7mer-m8	-1.36824	-2.67015	-3.20979	-4.07448	-2.65156	-4.03895	-1.44267	-1.69255	-2.01746	-1.76293	-3.97115	-2.63155	-1.88277	-1.41441	-2.26651	-3.2259	-2.0792	-1.60895	-2.11173	-1.89765	-2.30854	-3.48621	-3.6678	-6.11934	-2.70661	-5.52155	-2.3481	-2.97378	-4.54217	-2.56979	-5.0826	-4.65577	-4.83253	-1.56962	-2.36799	-4.96797	-4.2245	-3.35423	-3.49889	-3.38409
DCP2@hsa-miR-128-3p@8mer	DCP2	hsa-miR-128-3p	8mer	-4.29869	-4.96797	-6.20416	-5.42625	-4.75768	-5.42625	-5.48989	-4.47618	-3.76741	-3.27786	-4.51931	-5.22205	-3.97115	-3.8718	-4.60923	-4.56272	-5.78406	-5.11352	-4.83253	-3.49889	-5.7466	-5.27955	-6.93532	-6.11934	-5.98611	-6.2994	-6.16144	-5.52155	-5.55855	-6.24835	-5.42625	-5.7466	-5.82058	-4.80272	-5.89881	-5.89881	-5.94643	-5.82058	-6.45071	-5.35277
DCP2@hsa-miR-135a-5p@7mer-1a	DCP2	hsa-miR-135a-5p	7mer-1a	-3.5362	-6.16144	-6.20416	-4.49689	-3.85641	-5.52155	-4.51931	-5.11352	-6.2994	-4.20642	-5.22205	-6.73319	-4.47618	-3.34461	-4.80272	-4.07448	-5.78406	-6.67092	-4.14623	-4.51931	-5.35277	-5.0826	-5.52155	-6.11934	-5.89881	-6.2994	-6.16144	-5.86105	-6.16144	-6.20416	-5.86105	-5.62904	-6.55635	-6.11934	-5.70412	-6.67092	-5.66979	-5.82058	-5.5938	-5.35277
DCP2@hsa-miR-136-5p@7mer-m8	DCP2	hsa-miR-136-5p	7mer-m8	-2.85901	-5.32188	-5.05433	-5.42625	-3.85641	-5.0826	-4.00368	-4.58454	-3.42725	-3.27786	-5.22205	-5.55855	-3.97115	-5.02207	-4.60923	-3.48621	-4.29869	-4.36408	-3.07683	-3.49889	-5.156	-5.55855	-5.27955	-6.11934	-5.22205	-5.78406	-5.52155	-5.4564	-5.35277	-5.86105	-5.86105	-5.94643	-5.82058	-4.45054	-5.02207	-5.89881	-5.94643	-6.24835	-5.42625	-5.35277
DCP2@hsa-miR-140-3p.1@7mer-1a	DCP2	hsa-miR-140-3p.1	7mer-1a	-1.51873	-1.8229	-2.7902	-3.07088	-2.04823	-1.46535	-2.55686	-1.06464	-1.19762	-1.87787	-2.10037	-2.28313	-1.34066	-1.63796	-1.40019	-1.46654	-2.13401	-1.28137	-1.60231	-2.31521	-2.458	-3.71012	-2.57194	-2.49043	-1.84664	-2.57194	-3.27786	-2.23923	-3.64052	-2.70368	-3.04674	-3.1256	-3.2959	-2.11682	-2.23395	-1.71824	-4.45054	-2.14516	-2.98934	-3.38409
DCP2@hsa-miR-141-3p@7mer-m8	DCP2	hsa-miR-141-3p	7mer-m8	-1.14268	-2.22147	-1.90656	-1.71824	-1.38723	-0.93925	-1.3941	-0.992272	-0.924953	-1.42656	-2.19099	-2.45307	-1.22909	-1.48655	-1.23563	-1.16006	-1.52025	-0.948377	-1.69743	-1.34133	-2.23598	-1.83639	-2.00472	-1.53568	-1.67902	-2.30726	-2.59473	-2.07354	-2.75559	-2.85901	-2.49584	-2.87647	-1.66665	-1.37195	-1.41805	-1.08743	-2.51099	-2.20393	-2.41761	-3.04674
DCP2@hsa-miR-148a-3p@7mer-m8	DCP2	hsa-miR-148a-3p	7mer-m8	-3.17112	-3.64052	-6.20416	-5.42625	-3.85641	-5.52155	-5.48989	-3.73795	-3.24228	-3.27786	-5.22205	-5.05433	-3.06474	-3.8718	-4.03895	-5.156	-5.78406	-4.91062	-3.33453	-4.51931	-5.156	-4.80272	-4.85566	-6.11934	-5.35277	-5.38854	-6.16144	-5.52155	-4.91062	-6.86415	-5.05433	-5.0826	-6.55635	-5.48989	-5.02207	-5.42625	-6.34822	-6.24835	-6.45071	-3.841
DCP2@hsa-miR-148b-3p@7mer-1a	DCP2	hsa-miR-148b-3p	7mer-1a	-3.5362	-5.11352	-6.20416	-4.78001	-3.85641	-6.07864	-5.48989	-5.48989	-4.03895	-5.22205	-4.51931	-6.73319	-6.93532	-3.8718	-5.22205	-5.82058	-5.78406	-6.67092	-4.83253	-4.51931	-5.7466	-5.0826	-6.93532	-6.11934	-7.00887	-6.2994	-5.52155	-5.86105	-6.16144	-6.86415	-5.52155	-6.45071	-6.55635	-5.48989	-5.70412	-6.67092	-5.66979	-5.82058	-5.42625	-4.91062
DCP2@hsa-miR-152-3p@7mer-m8	DCP2	hsa-miR-152-3p	7mer-m8	-3.17112	-3.64052	-6.20416	-5.42625	-3.85641	-5.52155	-5.48989	-3.73795	-3.24228	-3.27786	-5.22205	-5.05433	-3.06474	-3.8718	-4.03895	-5.156	-5.78406	-4.91062	-3.33453	-4.51931	-5.156	-4.80272	-4.85566	-6.11934	-5.35277	-5.38854	-6.16144	-5.52155	-4.91062	-6.86415	-5.05433	-5.0826	-6.55635	-5.48989	-5.02207	-5.42625	-6.34822	-6.24835	-6.45071	-3.841
DCP2@hsa-miR-153-3p@7mer-1a	DCP2	hsa-miR-153-3p	7mer-1a	-3.17112	-5.32188	-5.70412	-4.78001	-4.75768	-5.42625	-4.51931	-5.11352	-4.63314	-4.20642	-5.22205	-5.55855	-5.25104	-3.34461	-6.11934	-5.156	-4.99327	-5.11352	-4.14623	-4.51931	-5.156	-5.27955	-5.27955	-6.11934	-5.98611	-5.89881	-6.16144	-5.62904	-5.70412	-6.24835	-7.70145	-5.7466	-5.70412	-5.25104	-5.4564	-5.89881	-5.94643	-5.82058	-6.45071	-4.49689
DCP2@hsa-miR-153-3p@7mer-m8	DCP2	hsa-miR-153-3p	7mer-m8	-3.17112	-5.62904	-6.20416	-4.78001	-3.85641	-5.38854	-4.88392	-4.80272	-3.76741	-5.22205	-5.22205	-5.55855	-3.62684	-3.34461	-4.80272	-5.82058	-4.99327	-4.91062	-4.14623	-4.51931	-5.35277	-6.07864	-5.02207	-6.11934	-5.98611	-5.89881	-5.11352	-5.52155	-5.70412	-6.86415	-7.70145	-5.7466	-5.82058	-6.11934	-5.89881	-6.67092	-5.66979	-6.24835	-5.5938	-4.49689
DCP2@hsa-miR-155-5p@7mer-1a	DCP2	hsa-miR-155-5p	7mer-1a	-3.5362	-5.32188	-6.20416	-4.49689	-3.85641	-5.52155	-2.42719	-4.80272	-4.63314	-5.22205	-5.22205	-6.73319	-5.25104	-5.02207	-4.80272	-4.56272	-5.78406	-5.11352	-4.83253	-3.49889	-6.73319	-6.07864	-5.27955	-4.91062	-5.98611	-6.2994	-4.47618	-5.62904	-6.16144	-6.24835	-5.86105	-5.94643	-6.55635	-5.25104	-5.4564	-4.96797	-6.34822	-6.24835	-5.5938	-5.35277
DCP2@hsa-miR-182-5p@8mer	DCP2	hsa-miR-182-5p	8mer	-3.5362	-5.62904	-5.70412	-5.42625	-3.85641	-5.55855	-4.00368	-5.11352	-4.03895	-3.27786	-5.22205	-5.05433	-4.47618	-3.8718	-4.24385	-5.82058	-4.99327	-5.11352	-4.83253	-3.49889	-5.7466	-5.55855	-5.02207	-6.11934	-5.89881	-5.89881	-6.16144	-5.62904	-5.35277	-6.20416	-5.42625	-5.7466	-5.70412	-5.48989	-7.1711	-4.49689	-6.34822	-6.24835	-5.5938	-5.35277
DCP2@hsa-miR-199a-3p@7mer-m8	DCP2	hsa-miR-199a-3p	7mer-m8	-4.29869	-5.62904	-5.70412	-5.42625	-3.34461	-5.55855	-4.88392	-5.48989	-6.2994	-4.20642	-4.51931	-6.73319	-6.93532	-5.02207	-6.79655	-5.82058	-4.99327	-4.91062	-4.83253	-4.51931	-6.73319	-6.07864	-6.93532	-6.11934	-7.00887	-6.2994	-5.52155	-5.86105	-6.16144	-6.24835	-5.86105	-5.94643	-6.55635	-6.11934	-5.89881	-5.89881	-6.34822	-6.24835	-5.5938	-5.35277
DCP2@hsa-miR-19a-3p@7mer-m8	DCP2	hsa-miR-19a-3p	7mer-m8	-2.98934	-5.62904	-6.20416	-4.78001	-4.75768	-5.55855	-5.48989	-4.96797	-6.2994	-5.22205	-3.61428	-5.05433	-5.25104	-3.05854	-6.11934	-5.156	-4.99327	-5.11352	-4.83253	-4.51931	-5.7466	-5.0826	-5.52155	-6.11934	-5.70412	-6.2994	-5.11352	-5.86105	-5.70412	-6.20416	-5.86105	-5.7466	-5.82058	-5.48989	-5.89881	-5.89881	-6.34822	-5.4564	-6.45071	-5.35277
DCP2@hsa-miR-203a-3p.1@8mer	DCP2	hsa-miR-203a-3p.1	8mer	-1.96146	-2.5386	-2.70368	-2.70661	-2.10207	-2.31399	-2.39196	-1.35936	-1.6326	-2.59684	-2.60662	-2.97893	-1.27179	-1.82127	-1.81407	-1.61509	-2.61701	-1.70824	-1.93157	-2.63648	-3.34461	-3.1256	-2.12194	-3.32492	-2.47061	-3.03959	-3.64052	-2.85471	-3.16321	-3.18689	-3.6678	-3.7964	-3.49889	-1.9847	-2.12368	-2.38119	-3.45002	-3.2019	-2.77227	-3.04674
DCP2@hsa-miR-206@7mer-1a	DCP2	hsa-miR-206	7mer-1a	-2.36942	-4.05592	-4.51931	-2.84693	-2.65156	-2.6391	-2.85471	-1.98058	-2.34414	-3.27786	-3.97115	-4.67741	-2.05131	-2.01357	-3.13321	-2.54662	-3.10405	-2.82305	-2.56532	-2.1621	-4.58454	-4.02312	-4.47618	-6.11934	-4.1087	-5.11352	-4.03895	-4.54217	-5.156	-4.00368	-4.73168	-5.62904	-5.55855	-3.97115	-2.93891	-3.6678	-5.1889	-4.26166	-3.49889	-2.20498
DCP2@hsa-miR-216b-5p@8mer	DCP2	hsa-miR-216b-5p	8mer	-4.29869	-5.62904	-5.35277	-4.78001	-3.85641	-5.42625	-4.88392	-4.96797	-4.03895	-4.20642	-3.97115	-6.73319	-4.47618	-3.34461	-5.22205	-5.156	-5.78406	-5.11352	-4.14623	-3.1256	-5.156	-5.55855	-6.93532	-5.27955	-5.55855	-6.2994	-6.16144	-5.86105	-5.55855	-6.20416	-5.86105	-6.45071	-6.55635	-5.48989	-5.70412	-6.67092	-5.94643	-5.82058	-5.5938	-5.35277
DCP2@hsa-miR-217@7mer-m8	DCP2	hsa-miR-217	7mer-m8	-4.29869	-5.11352	-6.20416	-4.49689	-3.85641	-5.55855	-5.48989	-6.2994	-4.63314	-4.20642	-5.22205	-5.55855	-5.25104	-3.34461	-4.80272	-5.82058	-5.78406	-5.11352	-4.14623	-4.51931	-5.7466	-6.07864	-5.52155	-6.11934	-7.00887	-6.2994	-5.32188	-5.86105	-6.16144	-6.86415	-5.86105	-6.45071	-6.55635	-6.11934	-7.1711	-4.96797	-6.34822	-5.82058	-6.45071	-4.91062
DCP2@hsa-miR-218-5p@7mer-m8	DCP2	hsa-miR-218-5p	7mer-m8	-3.17112	-5.32188	-6.20416	-4.49689	-3.85641	-6.07864	-5.48989	-4.96797	-6.2994	-4.20642	-5.22205	-5.55855	-4.83253	-3.34461	-6.11934	-4.56272	-4.99327	-5.11352	-4.14623	-4.51931	-5.35277	-5.0826	-5.52155	-6.11934	-5.98611	-6.2994	-6.16144	-6.61219	-6.16144	-6.24835	-7.70145	-5.94643	-6.55635	-5.25104	-7.1711	-5.89881	-6.34822	-6.24835	-6.45071	-5.35277
DCP2@hsa-miR-219a-2-3p@8mer	DCP2	hsa-miR-219a-2-3p	8mer	-1.25121	-1.02857	-0.956912	-0.818813	-0.58595	-0.361746	-1.33222	-0.319665	-0.805148	-1.00998	-1.49627	-1.60098	-0.645903	-0.242753	-0.963478	-1.0484	-0.753299	-0.827701	-0.976074	-0.414445	-1.56305	-0.777577	-1.46319	-2.04127	-0.915536	-1.50281	-1.55304	-1.80572	-2.07024	-1.12697	-1.87787	-2.30231	-1.15561	-0.948089	-1.48767	-1.18764	-1.53367	-1.92965	-1.63532	-0.673111
DCP2@hsa-miR-219a-5p@8mer	DCP2	hsa-miR-219a-5p	8mer	-3.5362	-5.32188	-5.70412	-5.42625	-3.34461	-5.38854	-4.88392	-4.80272	-4.63314	-5.22205	-3.97115	-4.40703	-2.87204	-5.02207	-4.24385	-4.07448	-5.78406	-5.11352	-4.83253	-4.51931	-4.75768	-4.80272	-5.52155	-5.0826	-5.35277	-5.27955	-5.11352	-5.62904	-5.35277	-5.7466	-5.1889	-6.45071	-5.82058	-4.80272	-5.02207	-5.89881	-5.66979	-5.11352	-5.5938	-5.35277
DCP2@hsa-miR-224-5p@8mer	DCP2	hsa-miR-224-5p	8mer	-1.47276	-3.20979	-2.25961	-3.07088	-1.98914	-2.4515	-1.98767	-1.35936	-2.1621	-1.57128	-2.90654	-2.77227	-1.80188	-2.26194	-2.16581	-1.90139	-2.18407	-2.17789	-2.21316	-2.31521	-3.48621	-3.39422	-2.94349	-2.08671	-2.89746	-3.91868	-2.59473	-3.75293	-3.03959	-3.34461	-3.62684	-2.73629	-3.49889	-2.06696	-2.98425	-2.59904	-4.2245	-3.5362	-2.77227	-3.38409
DCP2@hsa-miR-23a-3p@7mer-m8	DCP2	hsa-miR-23a-3p	7mer-m8	-0.530853	-1.1852	-1.03568	-0.700384	-1.20191	-0.374605	-1.15707	-0.437913	-0.500982	-1.12208	-1.49627	-1.94737	-0.522862	-0.867411	-0.576826	-0.573505	-0.70723	-0.719464	-1.16164	-0.763538	-0.994703	-1.74683	-0.990903	-1.41585	-0.828983	-0.782832	-1.42512	-1.37565	-2.07024	-1.83427	-1.85797	-1.75977	-1.77158	-0.816428	-0.951114	-0.669939	-2.44313	-1.53568	-1.08796	-1.72026
DCP2@hsa-miR-27a-3p@8mer	DCP2	hsa-miR-27a-3p	8mer	-4.29869	-6.16144	-5.70412	-5.42625	-3.34461	-6.07864	-3.11758	-6.2994	-6.2994	-5.22205	-5.22205	-6.73319	-5.25104	-5.02207	-5.22205	-5.82058	-5.78406	-6.67092	-4.83253	-4.51931	-6.73319	-6.07864	-6.93532	-6.11934	-7.00887	-6.2994	-6.16144	-6.61219	-6.16144	-6.86415	-7.70145	-6.45071	-6.55635	-5.48989	-7.1711	-5.89881	-6.34822	-6.24835	-6.45071	-5.35277
DCP2@hsa-miR-29a-3p@8mer	DCP2	hsa-miR-29a-3p	8mer	-4.29869	-5.62904	-6.20416	-5.42625	-4.75768	-6.07864	-4.88392	-5.48989	-6.2994	-5.22205	-5.22205	-6.73319	-5.25104	-5.02207	-6.79655	-5.82058	-4.99327	-6.67092	-4.83253	-4.51931	-5.7466	-6.07864	-6.93532	-6.11934	-5.89881	-5.89881	-5.52155	-6.61219	-5.70412	-6.86415	-7.70145	-6.45071	-6.55635	-6.11934	-7.1711	-6.67092	-6.34822	-5.82058	-6.45071	-4.49689
DCP2@hsa-miR-30b-5p@7mer-1a	DCP2	hsa-miR-30b-5p	7mer-1a	-4.29869	-6.16144	-6.20416	-5.42625	-4.75768	-6.07864	-5.48989	-6.2994	-6.2994	-5.22205	-5.22205	-6.73319	-6.93532	-5.02207	-6.79655	-5.82058	-5.78406	-6.67092	-4.83253	-4.51931	-6.73319	-6.07864	-6.93532	-6.11934	-7.00887	-6.2994	-6.16144	-6.61219	-6.16144	-6.86415	-7.70145	-6.45071	-6.55635	-6.11934	-7.1711	-6.67092	-6.34822	-6.24835	-6.45071	-5.35277
DCP2@hsa-miR-330-3p@7mer-m8	DCP2	hsa-miR-330-3p	7mer-m8	-2.68399	-5.11352	-5.35277	-4.49689	-4.75768	-5.0826	-4.88392	-4.58454	-4.63314	-5.22205	-5.22205	-5.22205	-4.83253	-5.02207	-4.60923	-4.56272	-4.99327	-4.36408	-3.33453	-3.49889	-4.99327	-5.55855	-5.52155	-6.11934	-5.89881	-5.78406	-4.94146	-5.4564	-5.35277	-6.20416	-5.86105	-5.62904	-5.82058	-4.60923	-5.70412	-5.42625	-6.34822	-5.4564	-5.5938	-4.91062
DCP2@hsa-miR-365a-3p@7mer-m8	DCP2	hsa-miR-365a-3p	7mer-m8	-2.68399	-4.67741	-5.35277	-4.78001	-4.75768	-5.52155	-4.51931	-3.61428	-3.24228	-3.09086	-3.61428	-6.73319	-4.47618	-2.87647	-3.7964	-5.156	-4.99327	-3.8718	-3.33453	-3.49889	-4.85566	-4.96797	-5.27955	-5.0826	-5.70412	-5.89881	-5.32188	-4.91062	-5.156	-6.20416	-5.11352	-5.35277	-6.55635	-4.80272	-5.02207	-4.49689	-5.66979	-6.24835	-5.5938	-4.91062
DCP2@hsa-miR-369-3p@7mer-1a	DCP2	hsa-miR-369-3p	7mer-1a	-4.29869	-6.16144	-6.20416	-5.42625	-4.75768	-6.07864	-5.48989	-6.2994	-6.2994	-5.22205	-5.22205	-6.73319	-6.93532	-5.02207	-6.79655	-5.82058	-5.78406	-6.67092	-4.83253	-4.51931	-6.73319	-6.07864	-6.93532	-6.11934	-7.00887	-6.2994	-6.16144	-6.61219	-6.16144	-6.86415	-7.70145	-6.45071	-6.55635	-6.11934	-7.1711	-6.67092	-6.34822	-6.24835	-6.45071	-5.35277
DCP2@hsa-miR-370-3p@7mer-1a	DCP2	hsa-miR-370-3p	7mer-1a	-4.29869	-6.16144	-6.20416	-5.42625	-4.75768	-6.07864	-5.48989	-6.2994	-6.2994	-5.22205	-5.22205	-6.73319	-5.25104	-5.02207	-6.79655	-5.82058	-5.78406	-5.11352	-4.83253	-4.51931	-6.73319	-6.07864	-6.93532	-6.11934	-7.00887	-6.2994	-6.16144	-6.61219	-6.16144	-6.86415	-5.86105	-6.45071	-6.55635	-6.11934	-7.1711	-6.67092	-6.34822	-6.24835	-6.45071	-5.35277
DCP2@hsa-miR-371a-5p@7mer-1a	DCP2	hsa-miR-371a-5p	7mer-1a	-1.36824	-2.18306	-2.62673	-1.53646	-1.98914	-1.29426	-1.89954	-0.992272	-1.29195	-1.73436	-2.14609	-2.16298	-1.14833	-1.55344	-1.5643	-1.36959	-1.60806	-1.60895	-1.76722	-1.70779	-1.97337	-2.49767	-1.93376	-3.00555	-1.7856	-2.82676	-2.67593	-3.17112	-3.16321	-2.93891	-3.2178	-2.94349	-2.94818	-1.83082	-2.39334	-2.11083	-2.62435	-2.7122	-2.65691	-3.04674
DCP2@hsa-miR-374a-5p@8mer	DCP2	hsa-miR-374a-5p	8mer	-2.77227	-4.45054	-5.05433	-4.34399	-3.85641	-5.42625	-4.51931	-5.11352	-4.03895	-2.90174	-3.97115	-4.80272	-3.97115	-3.05854	-3.88748	-4.56272	-5.78406	-4.36408	-3.33453	-3.49889	-5.156	-4.96797	-4.65577	-4.91062	-5.55855	-5.89881	-5.52155	-5.62904	-5.35277	-5.86105	-5.52155	-5.4564	-5.4564	-4.80272	-4.88392	-3.91868	-5.94643	-6.24835	-5.5938	-4.49689
DCP2@hsa-miR-377-3p@7mer-m8	DCP2	hsa-miR-377-3p	7mer-m8	-1.74733	-2.26418	-2.31135	-3.52456	-2.5346	-2.02366	-2.06773	-1.43603	-1.69166	-2.1055	-2.68676	-2.82676	-1.6722	-1.86639	-1.9914	-2.54662	-2.13401	-2.07271	-1.97207	-2.23284	-3.48621	-3.76741	-2.76854	-1.995	-2.33493	-2.95845	-2.73629	-3.01081	-3.64052	-3.43845	-3.57323	-3.07088	-3.73795	-1.90471	-2.80456	-2.59904	-4.73168	-3.97115	-2.88512	-1.93501
DCP2@hsa-miR-448@8mer	DCP2	hsa-miR-448	8mer	-4.29869	-6.16144	-6.20416	-4.78001	-4.75768	-6.07864	-5.48989	-5.48989	-4.63314	-5.22205	-5.22205	-6.73319	-6.93532	-5.02207	-6.79655	-5.82058	-5.78406	-6.67092	-4.83253	-4.51931	-6.73319	-6.07864	-6.93532	-5.27955	-7.00887	-6.2994	-6.16144	-6.61219	-6.16144	-6.86415	-7.70145	-5.94643	-6.55635	-6.11934	-7.1711	-6.67092	-6.34822	-6.24835	-6.45071	-5.35277
DCP2@hsa-miR-454-3p@7mer-m8	DCP2	hsa-miR-454-3p	7mer-m8	-3.5362	-5.11352	-6.20416	-4.78001	-3.85641	-6.07864	-5.48989	-5.48989	-4.03895	-5.22205	-4.51931	-6.73319	-6.93532	-3.8718	-5.22205	-5.82058	-4.99327	-6.67092	-4.83253	-4.51931	-5.7466	-5.0826	-6.93532	-6.11934	-7.00887	-6.2994	-5.52155	-5.86105	-6.16144	-6.86415	-5.52155	-6.45071	-6.55635	-5.48989	-5.70412	-6.67092	-5.66979	-5.82058	-6.45071	-2.31913
DCP2@hsa-miR-494-3p@7mer-m8	DCP2	hsa-miR-494-3p	7mer-m8	-1.44751	-2.5386	-2.44796	-2.84693	-1.933	-1.55941	-1.92707	-1.50194	-1.91279	-2.14425	-2.55268	-2.70368	-1.46777	-2.01357	-1.92118	-2.02206	-2.18407	-1.77633	-2.50538	-1.95421	-2.35658	-2.71831	-2.33096	-2.55686	-2.49211	-2.42084	-3.15603	-4.18604	-3.03959	-3.05854	-2.81913	-2.83104	-4.2245	-2.06696	-2.30102	-2.19291	-3.45002	-3.71012	-3.2259	-2.60912
DCP2@hsa-miR-499a-5p@8mer	DCP2	hsa-miR-499a-5p	8mer	-3.17112	-5.32188	-5.70412	-5.42625	-2.5346	-5.52155	-4.88392	-5.48989	-4.03895	-5.22205	-3.97115	-5.55855	-3.97115	-5.02207	-4.80272	-4.56272	-5.78406	-4.60923	-3.33453	-4.51931	-6.73319	-4.96797	-5.27955	-5.27955	-5.98611	-6.2994	-5.11352	-6.61219	-6.16144	-6.20416	-5.42625	-5.94643	-5.82058	-5.25104	-5.22205	-5.89881	-5.94643	-5.4564	-5.5938	-5.35277
DCP2@hsa-miR-543@7mer-m8	DCP2	hsa-miR-543	7mer-m8	-0.502649	-0.600568	-1.28272	0.189849	-0.182263	0.110231	-1.41657	0.119037	-0.0128712	-1.12208	-1.2435	-1.36077	-0.427857	0.347427	-0.794285	-0.525278	-0.386932	-0.225849	-0.4287	-0.264134	-1.56305	-0.183205	-0.777838	-1.70178	-0.765604	-0.933249	-1.08714	-1.49512	-1.2631	-0.947528	-1.4364	-1.59743	-0.786838	-0.493776	-1.20521	-1.03423	-1.70627	-1.72463	-1.36416	0.505279
DCP2@hsa-miR-582-5p@7mer-1a	DCP2	hsa-miR-582-5p	7mer-1a	-1.36824	-1.29523	-2.16101	-1.65309	-2.10207	-1.18049	-1.87048	-1.08014	-1.07733	-1.81352	-2.23183	-2.58533	-1.34066	-1.82127	-1.40019	-1.56552	-1.7068	-1.60895	-1.73084	-1.83261	-2.64656	-3.2959	-2.37841	-1.5032	-1.65309	-1.83754	-2.67593	-2.33367	-3.03959	-2.05506	-2.32828	-3.07088	-2.66224	-1.90471	-1.86639	-1.59053	-3.45002	-2.92491	-2.23284	-2.31913
DCP2@hsa-miR-670-3p@8mer	DCP2	hsa-miR-670-3p	8mer	-2.98934	-5.11352	-5.1889	-4.07448	-3.34461	-5.52155	-4.51931	-4.96797	-3.42725	-3.27786	-4.51931	-4.78001	-4.47618	-3.05854	-4.03895	-4.07448	-3.8718	-5.11352	-3.07683	-4.51931	-5.35277	-4.80272	-5.52155	-5.27955	-5.98611	-5.78406	-4.75768	-5.4564	-5.70412	-5.98611	-5.1889	-5.7466	-5.82058	-4.32177	-5.4564	-5.89881	-5.94643	-5.82058	-5.5938	-3.04674
DCP2@hsa-miR-6835-3p@7mer-m8	DCP2	hsa-miR-6835-3p	7mer-m8	-2.85901	-4.67741	-5.11352	-4.49689	-3.85641	-5.42625	-4.88392	-4.58454	-3.42725	-3.57323	-3.97115	-4.80272	-3.97115	-3.05854	-3.97115	-5.82058	-3.5362	-6.67092	-3.33453	-3.49889	-4.85566	-5.27955	-5.52155	-6.11934	-5.52155	-5.27955	-5.11352	-5.52155	-5.55855	-6.20416	-5.42625	-5.4564	-5.70412	-5.48989	-4.54217	-6.67092	-5.94643	-5.82058	-4.78001	-5.35277
DCPS@hsa-miR-149-5p@7mer-1a	DCPS	hsa-miR-149-5p	7mer-1a	-5.25104	-5.78406	-5.86105	-6.67092	-5.94643	-6.79655	-6.50259	-6.16144	-6.34822	-4.36408	-7.25932	-5.94643	-4.80272	-5.48989	-5.82058	-6.86415	-6.16144	-4.94146	-6.20416	-5.98611	-5.70412	-7.00887	-5.38854	-6.73319	-6.24835	-7.08742	-6.20416	-6.93532	-5.70412	-7.57355	-6.24835	-7.84225	-6.2994	-7.1711	-6.2994	-7.84225	-7.25932	-6.93532	-8.19331	-6.73319
DCPS@hsa-miR-296-3p@8mer	DCPS	hsa-miR-296-3p	8mer	-5.25104	-4.91062	-5.48989	-6.67092	-5.94643	-5.70412	-6.50259	-5.4564	-3.78231	-6.07864	-3.88748	-5.94643	-3.85641	-3.90272	-6.67092	-5.38854	-6.16144	-4.94146	-2.84693	-5.98611	-6.39737	-5.70412	-5.38854	-6.73319	-5.86105	-7.08742	-5.32188	-5.98611	-7.45923	-7.57355	-5.4564	-7.84225	-6.2994	-5.35277	-5.25104	-7.84225	-5.86105	-6.93532	-5.94643	-6.73319
DCPS@hsa-miR-3064-5p@8mer	DCPS	hsa-miR-3064-5p	8mer	-3.68127	-8.00423	-7.1711	-4.70379	-5.94643	-6.79655	-5.02207	-6.16144	-4.14623	-4.36408	-4.96797	-5.94643	-5.5938	-5.48989	-5.82058	-6.86415	-6.16144	-5.38854	-4.07448	-5.98611	-6.39737	-7.00887	-5.38854	-6.73319	-8.42544	-6.0333	-6.20416	-6.93532	-5.5938	-7.57355	-6.24835	-5.98611	-6.2994	-5.35277	-5.82058	-6.24835	-6.07864	-6.93532	-5.94643	-6.73319
DCPS@hsa-miR-421@8mer	DCPS	hsa-miR-421	8mer	-5.25104	-5.78406	-7.1711	-6.67092	-5.94643	-6.79655	-6.50259	-6.16144	-6.34822	-6.07864	-7.25932	-5.1889	-4.80272	-5.48989	-6.67092	-6.86415	-6.16144	-5.38854	-6.20416	-5.98611	-6.39737	-7.00887	-5.7466	-6.73319	-8.42544	-7.08742	-5.52155	-6.93532	-7.45923	-6.61219	-6.24835	-7.84225	-5.82058	-7.1711	-5.82058	-6.24835	-7.25932	-6.93532	-8.19331	-6.73319
DCPS@hsa-miR-489-3p@7mer-m8	DCPS	hsa-miR-489-3p	7mer-m8	-5.25104	-8.00423	-7.1711	-6.67092	-5.94643	-5.70412	-6.50259	-5.0826	-4.14623	-6.07864	-4.96797	-5.1889	-5.5938	-5.48989	-5.82058	-6.86415	-6.16144	-5.38854	-3.69475	-3.8718	-6.39737	-5.70412	-5.156	-5.32188	-8.42544	-6.0333	-5.52155	-5.98611	-7.45923	-6.20416	-5.5938	-7.84225	-6.2994	-7.1711	-5.48989	-7.84225	-6.07864	-6.93532	-8.19331	-6.73319
DCPS@hsa-miR-874-3p@7mer-1a	DCPS	hsa-miR-874-3p	7mer-1a	-5.25104	-5.78406	-5.86105	-5.22205	-5.94643	-6.79655	-6.50259	-5.0826	-6.34822	-6.07864	-7.25932	-4.83253	-5.5938	-5.48989	-6.67092	-6.86415	-6.16144	-5.38854	-4.63314	-5.98611	-5.70412	-5.70412	-5.7466	-6.73319	-8.42544	-7.08742	-6.20416	-6.93532	-7.45923	-6.61219	-6.24835	-5.98611	-6.2994	-7.1711	-5.82058	-7.84225	-7.25932	-6.93532	-8.19331	-5.22205
DCPS@hsa-miR-892c-3p@7mer-m8	DCPS	hsa-miR-892c-3p	7mer-m8	-2.47418	-3.60123	-4.85566	-4.32177	-3.23428	-5.42625	-3.24228	-2.64382	-1.40303	-2.29982	-2.57422	-4.83253	-2.97378	-2.78272	-2.62435	-2.54861	-3.49889	-2.36942	-1.51873	-2.66473	-4.51931	-4.38529	-3.52456	-4.27964	-3.9523	-5.11352	-4.38529	-3.93683	-3.06474	-4.07448	-4.60923	-3.5362	-4.2245	-2.62919	-2.75873	-2.50715	-3.19448	-3.7964	-2.92045	-2.29339
DCTD@hsa-miR-488-3p@7mer-m8	DCTD	hsa-miR-488-3p	7mer-m8	-8.42544	-5.89881	-9.15776	-8.72574	-8.00423	-5.86105	-8.00423	-7.70145	-9.35215	-4.63314	-9.14828	-6.86415	-5.48989	-4.56272	-7.57355	-8.72574	-8.19331	-5.1889	-4.70379	-8.00423	-8.00423	-9.15459	-5.35277	-9.25339	-6.2994	-8.00423	-5.55855	-5.7466	-8.72574	-9.14917	-5.70412	-5.98611	-8.19331	-5.62904	-7.25932	-8.19331	-9.15477	-8.42544	-5.94643	-7.84225
DCT@hsa-miR-483-3p.2@8mer	DCT	hsa-miR-483-3p.2	8mer	-5.7466	-5.05433	-7.84225	-6.67092	-6.2994	-6.79655	-6.86415	-8.42544	-7.08742	-5.82058	-5.52155	-8.42544	-8.42544	-6.2994	-7.70145	-6.50259	-6.86415	-7.35519	-5.55855	-6.45071	-2.48495	-6.67092	-8.42544	-4.18604	-5.70412	-6.73319	-5.05433	-5.55855	-7.08742	-5.82058	-5.86105	-4.45054	-5.98611	-5.48989	-8.42544	-5.156	-6.07864	-5.86105	-6.67092	-6.61219
DCTN1@hsa-miR-125a-5p@7mer-m8	DCTN1	hsa-miR-125a-5p	7mer-m8	-5.25104	-6.45071	-8.72574	-9.42648	-8.42544	-8.72574	-5.48989	-8.00423	-7.08742	-6.24835	-8.42544	-5.52155	-5.48989	-7.70145	-6.2994	-9.32404	-8.72574	-5.7466	-8.72574	-8.72574	-5.89881	-9.25331	-5.5938	-6.34822	-6.61219	-6.34822	-5.98611	-6.2994	-7.08742	-9.16268	-5.86105	-6.45071	-6.61219	-7.84225	-6.0333	-8.19331	-6.93532	-8.42544	-9.19213	-8.72574
DCTN1@hsa-miR-9-5p@7mer-m8	DCTN1	hsa-miR-9-5p	7mer-m8	-5.25104	-6.45071	-8.72574	-9.42648	-8.42544	-8.72574	-5.48989	-8.00423	-7.08742	-6.24835	-8.42544	-5.52155	-5.48989	-7.70145	-6.2994	-9.32404	-8.72574	-5.7466	-8.72574	-8.72574	-5.89881	-9.25331	-5.5938	-6.34822	-6.61219	-6.34822	-5.98611	-6.2994	-7.08742	-9.16268	-5.86105	-6.45071	-6.61219	-7.84225	-6.0333	-8.19331	-6.93532	-8.42544	-9.19213	-8.72574
DCTN2@hsa-miR-144-3p@8mer	DCTN2	hsa-miR-144-3p	8mer	-9.17983	-9.17075	-9.3217	-9.32248	-8.72574	-9.27146	-8.00423	-9.16693	-9.59579	-9.29096	-9.30644	-7.84225	-7.84225	-9.49845	-8.42544	-8.72574	-9.20573	-8.42544	-8.72574	-8.72574	-9.14687	-9.32504	-7.08742	-9.2523	-8.19331	-6.79655	-6.20416	-7.35519	-7.70145	-8.19331	-6.45071	-6.79655	-8.42544	-9.15153	-7.00887	-7.70145	-8.42544	-8.42544	-8.00423	-8.19331
DCTN2@hsa-miR-149-5p@8mer	DCTN2	hsa-miR-149-5p	8mer	-9.17983	-9.17075	-9.3217	-9.32248	-8.72574	-9.27146	-8.00423	-9.16693	-9.59579	-9.29096	-9.30644	-7.84225	-7.84225	-9.49845	-8.42544	-8.72574	-9.20573	-8.42544	-8.72574	-8.72574	-9.14687	-9.32504	-7.08742	-9.2523	-8.19331	-6.79655	-6.20416	-7.35519	-7.70145	-8.19331	-6.45071	-6.79655	-8.42544	-9.15153	-7.00887	-7.70145	-8.42544	-8.42544	-8.00423	-8.19331
DCTN2@hsa-miR-330-3p@7mer-m8	DCTN2	hsa-miR-330-3p	7mer-m8	-9.17983	-9.17075	-9.3217	-9.32248	-8.72574	-9.27146	-8.00423	-9.16693	-9.59579	-9.29096	-9.30644	-7.84225	-7.84225	-9.49845	-8.42544	-8.72574	-9.20573	-8.42544	-8.72574	-8.72574	-9.14687	-9.32504	-7.08742	-9.2523	-8.19331	-6.79655	-6.20416	-7.35519	-7.70145	-8.19331	-6.45071	-6.79655	-8.42544	-9.15153	-7.00887	-7.70145	-8.42544	-8.42544	-8.00423	-8.19331
DCTN2@hsa-miR-760@8mer	DCTN2	hsa-miR-760	8mer	-9.17983	-9.17075	-9.3217	-9.32248	-8.72574	-9.27146	-8.00423	-9.16693	-9.59579	-9.29096	-9.30644	-7.84225	-7.84225	-9.49845	-8.42544	-8.72574	-9.20573	-8.42544	-8.72574	-8.72574	-9.14687	-9.32504	-7.08742	-9.2523	-8.19331	-6.79655	-6.20416	-7.35519	-7.70145	-8.19331	-6.45071	-6.79655	-8.42544	-9.15153	-7.00887	-7.70145	-8.42544	-8.42544	-8.00423	-8.19331
DCTN2@hsa-miR-874-3p@8mer	DCTN2	hsa-miR-874-3p	8mer	-9.17983	-9.17075	-9.3217	-9.32248	-8.72574	-9.27146	-8.00423	-9.16693	-9.59579	-9.29096	-9.30644	-7.84225	-7.84225	-9.49845	-8.42544	-8.72574	-9.20573	-8.42544	-8.72574	-8.72574	-9.14687	-9.32504	-7.08742	-9.2523	-8.19331	-6.79655	-6.20416	-7.35519	-7.70145	-8.19331	-6.45071	-6.79655	-8.42544	-9.15153	-7.00887	-7.70145	-8.42544	-8.42544	-8.00423	-8.19331
DCTN2@hsa-miR-9-5p@8mer	DCTN2	hsa-miR-9-5p	8mer	-9.17983	-9.17075	-9.3217	-9.32248	-8.72574	-9.27146	-8.00423	-9.16693	-9.59579	-9.29096	-9.30644	-7.84225	-7.84225	-9.49845	-8.42544	-8.72574	-9.20573	-8.42544	-8.72574	-8.72574	-9.14687	-9.32504	-7.08742	-9.2523	-8.19331	-6.79655	-6.20416	-7.35519	-7.70145	-8.19331	-6.45071	-6.79655	-8.42544	-9.15153	-7.00887	-7.70145	-8.42544	-8.42544	-8.00423	-8.19331
DCTN3@hsa-miR-103a-3p@7mer-m8	DCTN3	hsa-miR-103a-3p	7mer-m8	-7.70145	-9.2054	-8.72574	-8.72574	-8.00423	-9.19374	-8.72574	-7.57355	-9.23574	-7.84225	-8.42544	-6.39737	-6.67092	-8.00423	-7.35519	-8.72574	-8.19331	-7.25932	-7.57355	-8.42544	-7.08742	-8.72574	-8.42544	-9.19393	-9.15094	-8.72574	-6.67092	-8.42544	-8.72574	-9.19959	-6.34822	-8.42544	-8.00423	-9.24256	-6.67092	-8.19331	-9.18317	-8.42544	-8.72574	-8.00423
DCTN3@hsa-miR-185-5p@8mer	DCTN3	hsa-miR-185-5p	8mer	-7.70145	-9.2054	-8.72574	-8.72574	-8.00423	-9.19374	-8.72574	-7.57355	-9.23574	-7.84225	-8.42544	-6.39737	-6.67092	-8.00423	-7.35519	-8.72574	-8.19331	-7.25932	-7.57355	-8.42544	-7.08742	-8.72574	-8.42544	-9.19393	-9.15094	-8.72574	-6.67092	-8.42544	-8.72574	-9.19959	-6.34822	-8.42544	-8.00423	-9.24256	-6.67092	-8.19331	-9.18317	-8.42544	-8.72574	-8.00423
DCTN3@hsa-miR-338-3p@8mer	DCTN3	hsa-miR-338-3p	8mer	-7.70145	-9.2054	-8.72574	-8.72574	-8.00423	-9.19374	-8.72574	-7.57355	-9.23574	-7.84225	-8.42544	-6.39737	-6.67092	-8.00423	-7.35519	-8.72574	-8.19331	-7.25932	-7.57355	-8.42544	-7.08742	-8.72574	-8.42544	-9.19393	-9.15094	-8.72574	-6.67092	-8.42544	-8.72574	-9.19959	-6.34822	-8.42544	-8.00423	-9.24256	-6.67092	-8.19331	-9.18317	-8.42544	-8.72574	-8.00423
DCTN3@hsa-miR-370-3p@8mer	DCTN3	hsa-miR-370-3p	8mer	-7.70145	-9.2054	-8.72574	-8.72574	-8.00423	-9.19374	-8.72574	-7.57355	-9.23574	-7.84225	-8.42544	-6.39737	-6.67092	-8.00423	-7.35519	-8.72574	-8.19331	-7.25932	-7.57355	-8.42544	-7.08742	-8.72574	-8.42544	-9.19393	-9.15094	-8.72574	-6.67092	-8.42544	-8.72574	-9.19959	-6.34822	-8.42544	-8.00423	-9.24256	-6.67092	-8.19331	-9.18317	-8.42544	-8.72574	-8.00423
DCTN3@hsa-miR-483-3p.1@7mer-m8	DCTN3	hsa-miR-483-3p.1	7mer-m8	-7.70145	-9.2054	-8.72574	-8.72574	-8.00423	-9.19374	-8.72574	-7.57355	-9.23574	-7.84225	-8.42544	-6.39737	-6.67092	-8.00423	-7.35519	-8.72574	-8.19331	-7.25932	-7.57355	-8.42544	-7.08742	-8.72574	-8.42544	-9.19393	-9.15094	-8.72574	-6.67092	-8.42544	-8.72574	-9.19959	-6.34822	-8.42544	-8.00423	-9.24256	-6.67092	-8.19331	-9.18317	-8.42544	-8.72574	-8.00423
DCTN3@hsa-miR-483-3p.2@8mer	DCTN3	hsa-miR-483-3p.2	8mer	-7.70145	-9.2054	-8.72574	-8.72574	-8.00423	-9.19374	-8.72574	-7.57355	-9.23574	-7.84225	-8.42544	-6.39737	-6.67092	-8.00423	-7.35519	-8.72574	-8.19331	-7.25932	-7.57355	-8.42544	-7.08742	-8.72574	-8.42544	-9.19393	-9.15094	-8.72574	-6.67092	-8.42544	-8.72574	-9.19959	-6.34822	-8.42544	-8.00423	-9.24256	-6.67092	-8.19331	-9.18317	-8.42544	-8.72574	-8.00423
DCTN3@hsa-miR-495-3p@7mer-m8	DCTN3	hsa-miR-495-3p	7mer-m8	-7.70145	-9.2054	-8.72574	-8.72574	-8.00423	-9.19374	-8.72574	-7.57355	-9.23574	-7.84225	-8.42544	-6.39737	-6.67092	-8.00423	-7.35519	-8.72574	-8.19331	-7.25932	-7.57355	-8.42544	-7.08742	-8.72574	-8.42544	-9.19393	-9.15094	-8.72574	-6.67092	-8.42544	-8.72574	-9.19959	-6.34822	-8.42544	-8.00423	-9.24256	-5.89881	-5.70412	-9.18317	-8.42544	-8.72574	-8.00423
DCTN3@hsa-miR-496.1@7mer-m8	DCTN3	hsa-miR-496.1	7mer-m8	-7.70145	-9.2054	-8.72574	-8.72574	-8.00423	-9.19374	-8.72574	-7.57355	-9.23574	-7.84225	-8.42544	-6.39737	-6.67092	-8.00423	-7.35519	-8.72574	-8.19331	-7.25932	-7.57355	-8.42544	-7.08742	-8.72574	-8.42544	-9.19393	-9.15094	-8.72574	-6.67092	-8.42544	-8.72574	-9.19959	-6.34822	-8.42544	-8.00423	-9.24256	-6.67092	-8.19331	-9.18317	-8.42544	-8.72574	-8.00423
DCTN3@hsa-miR-665@8mer	DCTN3	hsa-miR-665	8mer	-7.70145	-9.2054	-8.72574	-8.72574	-8.00423	-9.19374	-8.72574	-7.57355	-9.23574	-7.84225	-8.42544	-6.39737	-6.67092	-8.00423	-7.35519	-8.72574	-8.19331	-7.25932	-7.57355	-8.42544	-7.08742	-8.72574	-8.42544	-9.19393	-9.15094	-8.72574	-6.67092	-8.42544	-8.72574	-9.19959	-6.34822	-8.42544	-8.00423	-9.24256	-6.67092	-8.19331	-9.18317	-8.42544	-8.72574	-8.00423
DCTN3@hsa-miR-873-5p.1@8mer	DCTN3	hsa-miR-873-5p.1	8mer	-7.70145	-9.2054	-8.72574	-8.72574	-8.00423	-9.19374	-8.72574	-7.57355	-9.23574	-7.84225	-8.42544	-6.39737	-6.67092	-8.00423	-7.35519	-8.72574	-8.19331	-7.25932	-7.57355	-8.42544	-7.08742	-8.72574	-8.42544	-9.19393	-9.15094	-8.72574	-6.67092	-8.42544	-8.72574	-9.19959	-6.34822	-8.42544	-8.00423	-9.24256	-6.67092	-8.19331	-9.18317	-8.42544	-8.72574	-8.00423
DCTN4@hsa-miR-124-3p.1@7mer-1a	DCTN4	hsa-miR-124-3p.1	7mer-1a	-5.7466	-7.25932	-7.84225	-6.79655	-6.20416	-6.79655	-6.67092	-7.70145	-7.25932	-5.7466	-5.94643	-8.00423	-7.57355	-6.34822	-7.35519	-6.86415	-6.45071	-7.70145	-5.5938	-6.11934	-7.84225	-7.00887	-8.42544	-7.00887	-7.1711	-6.93532	-8.00423	-7.45923	-7.84225	-7.70145	-7.84225	-7.45923	-7.84225	-6.61219	-8.00423	-7.57355	-7.35519	-7.35519	-6.93532	-6.73319
DCTN4@hsa-miR-124-3p.2@7mer-m8	DCTN4	hsa-miR-124-3p.2	7mer-m8	-5.7466	-7.25932	-7.84225	-6.79655	-6.20416	-6.79655	-6.67092	-7.70145	-7.25932	-5.7466	-5.94643	-8.00423	-7.57355	-6.34822	-7.35519	-6.86415	-6.45071	-7.70145	-5.5938	-6.11934	-7.84225	-7.00887	-8.42544	-7.00887	-7.1711	-6.93532	-8.00423	-7.45923	-7.84225	-7.70145	-7.84225	-7.45923	-7.84225	-6.61219	-8.00423	-7.57355	-7.35519	-7.35519	-6.93532	-6.73319
DCTN4@hsa-miR-299-5p@8mer	DCTN4	hsa-miR-299-5p	8mer	-5.7466	-7.25932	-7.84225	-6.79655	-6.20416	-6.79655	-6.67092	-7.70145	-7.25932	-5.7466	-5.94643	-8.00423	-7.57355	-6.34822	-7.35519	-6.86415	-6.45071	-7.70145	-5.5938	-6.11934	-7.84225	-7.00887	-8.42544	-7.00887	-7.1711	-6.93532	-8.00423	-7.45923	-7.84225	-7.70145	-7.84225	-7.45923	-7.84225	-6.61219	-8.00423	-7.57355	-7.35519	-7.35519	-6.93532	-6.73319
DCTN4@hsa-miR-30e-5p@8mer	DCTN4	hsa-miR-30e-5p	8mer	-5.7466	-7.25932	-7.84225	-6.79655	-6.20416	-6.79655	-6.67092	-7.70145	-7.25932	-5.7466	-5.94643	-8.00423	-7.57355	-6.34822	-7.35519	-6.86415	-6.45071	-7.70145	-5.5938	-6.11934	-7.84225	-7.00887	-8.42544	-7.00887	-7.1711	-6.93532	-8.00423	-7.45923	-7.84225	-7.70145	-7.84225	-7.45923	-7.84225	-6.61219	-8.00423	-7.57355	-7.35519	-7.35519	-6.93532	-6.73319
DCTN4@hsa-miR-323a-3p@7mer-1a	DCTN4	hsa-miR-323a-3p	7mer-1a	-5.7466	-7.25932	-7.84225	-6.79655	-6.20416	-6.79655	-6.67092	-7.70145	-7.25932	-5.7466	-5.94643	-8.00423	-7.57355	-6.34822	-7.35519	-6.86415	-6.45071	-7.70145	-5.5938	-6.11934	-7.84225	-7.00887	-8.42544	-7.00887	-7.1711	-6.93532	-8.00423	-7.45923	-7.84225	-7.70145	-7.84225	-7.45923	-7.84225	-6.61219	-8.00423	-7.57355	-7.35519	-7.35519	-6.93532	-6.73319
DCTN4@hsa-miR-802@7mer-m8	DCTN4	hsa-miR-802	7mer-m8	-5.7466	-7.25932	-7.84225	-6.79655	-6.20416	-6.79655	-6.67092	-7.70145	-7.25932	-5.7466	-5.94643	-8.00423	-7.57355	-6.34822	-7.35519	-6.86415	-6.45071	-7.70145	-5.5938	-6.11934	-7.84225	-7.00887	-8.42544	-7.00887	-7.1711	-6.93532	-8.00423	-7.45923	-7.84225	-7.70145	-7.84225	-7.45923	-7.84225	-6.61219	-8.00423	-7.57355	-7.35519	-7.35519	-6.93532	-6.73319
DCTN5@hsa-miR-140-3p.1@8mer	DCTN5	hsa-miR-140-3p.1	8mer	-4.96797	-8.00423	-6.2994	-6.07864	-5.35277	-6.39737	-6.20416	-6.16144	-6.34822	-5.78406	-6.11934	-6.0333	-5.7466	-6.07864	-6.67092	-6.39737	-5.89881	-7.70145	-5.02207	-5.1889	-7.08742	-6.39737	-7.84225	-9.17218	-9.19141	-6.93532	-5.94643	-8.00423	-6.93532	-6.93532	-6.61219	-6.45071	-6.07864	-7.84225	-7.08742	-8.19331	-6.55635	-6.93532	-7.00887	-5.7466
DCTN5@hsa-miR-340-5p@8mer	DCTN5	hsa-miR-340-5p	8mer	-4.96797	-8.00423	-6.2994	-6.07864	-5.35277	-6.39737	-6.20416	-6.16144	-6.34822	-5.78406	-6.11934	-6.0333	-5.7466	-6.07864	-6.67092	-6.39737	-5.89881	-7.70145	-5.02207	-5.1889	-7.08742	-6.39737	-7.84225	-9.17218	-9.19141	-6.93532	-5.94643	-8.00423	-6.93532	-6.93532	-6.61219	-6.45071	-6.07864	-7.84225	-7.08742	-8.19331	-6.55635	-6.93532	-7.00887	-5.7466
DCTN5@hsa-miR-384@8mer	DCTN5	hsa-miR-384	8mer	-4.96797	-8.00423	-6.2994	-6.07864	-5.35277	-6.39737	-6.20416	-6.16144	-6.34822	-5.78406	-6.11934	-6.0333	-5.7466	-6.07864	-6.67092	-6.39737	-5.89881	-7.70145	-5.02207	-5.1889	-7.08742	-6.39737	-7.84225	-9.17218	-9.19141	-6.93532	-5.94643	-8.00423	-6.93532	-6.93532	-6.61219	-6.45071	-6.07864	-7.84225	-7.08742	-8.19331	-6.55635	-6.93532	-7.00887	-5.7466
DCTN5@hsa-miR-497-5p@8mer	DCTN5	hsa-miR-497-5p	8mer	-4.96797	-8.00423	-6.2994	-6.07864	-5.35277	-6.39737	-6.20416	-6.16144	-6.34822	-5.78406	-6.11934	-6.0333	-5.7466	-6.07864	-6.67092	-6.39737	-5.89881	-7.70145	-5.02207	-5.1889	-7.08742	-6.39737	-7.84225	-9.17218	-9.19141	-6.93532	-5.94643	-8.00423	-6.93532	-6.93532	-6.61219	-6.45071	-6.07864	-7.84225	-7.08742	-8.19331	-6.55635	-6.93532	-7.00887	-5.7466
DCTN5@hsa-miR-505-3p.1@8mer	DCTN5	hsa-miR-505-3p.1	8mer	-4.96797	-8.00423	-6.2994	-6.07864	-5.35277	-6.39737	-6.20416	-6.16144	-6.34822	-5.78406	-6.11934	-6.0333	-5.7466	-6.07864	-6.67092	-6.39737	-5.89881	-7.70145	-5.02207	-5.1889	-7.08742	-6.39737	-7.84225	-9.17218	-9.19141	-6.93532	-5.94643	-8.00423	-6.93532	-6.93532	-6.61219	-6.45071	-6.07864	-7.84225	-7.08742	-8.19331	-6.55635	-6.93532	-7.00887	-5.7466
DCTN6@hsa-miR-141-3p@7mer-m8	DCTN6	hsa-miR-141-3p	7mer-m8	-4.05592	-6.45071	-6.20416	-5.55855	-4.65577	-0.970571	-5.38854	-5.98611	-6.34822	-4.75768	-5.32188	-6.11934	-5.78406	-4.58454	-6.39737	-6.0333	-5.5938	-5.7466	-4.85566	-4.09216	-7.25932	-6.16144	-6.61219	-7.00887	-7.08742	-6.61219	-6.67092	-7.70145	-6.24835	-7.00887	-6.61219	-6.93532	-6.2994	-6.07864	-6.34822	-6.67092	-6.45071	-6.61219	-6.93532	-5.52155
DCTN6@hsa-miR-142-5p@7mer-m8	DCTN6	hsa-miR-142-5p	7mer-m8	-4.05592	-6.45071	-6.20416	-5.55855	-4.65577	-6.16144	-5.38854	-5.98611	-6.34822	-4.75768	-5.32188	-6.11934	-5.78406	-4.58454	-6.39737	-6.0333	-5.5938	-5.7466	-4.85566	-4.09216	-7.25932	-6.16144	-6.61219	-7.00887	-7.08742	-6.61219	-6.67092	-7.70145	-6.24835	-7.00887	-6.61219	-6.93532	-6.2994	-6.07864	-6.34822	-6.67092	-6.45071	-6.61219	-6.93532	-5.52155
DCTN6@hsa-miR-361-5p@8mer	DCTN6	hsa-miR-361-5p	8mer	-4.05592	-6.45071	-6.20416	-5.55855	-4.65577	-6.16144	-5.38854	-5.98611	-6.34822	-4.75768	-5.32188	-6.11934	-5.78406	-4.58454	-6.39737	-6.0333	-5.5938	-5.7466	-4.85566	-4.09216	-7.25932	-6.16144	-6.61219	-7.00887	-7.08742	-6.61219	-6.67092	-7.70145	-6.24835	-7.00887	-6.61219	-6.93532	-6.2994	-6.07864	-6.34822	-6.67092	-6.45071	-6.61219	-6.93532	-5.52155
DCTN6@hsa-miR-369-3p@7mer-m8	DCTN6	hsa-miR-369-3p	7mer-m8	-4.05592	-6.45071	-6.20416	-5.55855	-4.65577	-6.16144	-5.38854	-5.98611	-6.34822	-4.75768	-5.32188	-6.11934	-5.78406	-4.58454	-6.39737	-6.0333	-5.5938	-5.7466	-4.85566	-4.09216	-7.25932	-6.16144	-6.61219	-7.00887	-7.08742	-6.61219	-6.67092	-7.70145	-6.24835	-7.00887	-6.61219	-6.93532	-6.2994	-6.07864	-6.34822	-6.67092	-6.45071	-6.61219	-6.93532	-5.52155
DCTN6@hsa-miR-410-3p@7mer-1a	DCTN6	hsa-miR-410-3p	7mer-1a	-4.05592	-6.45071	-6.20416	-5.55855	-4.65577	-6.16144	-5.38854	-5.98611	-6.34822	-4.75768	-5.32188	-6.11934	-5.78406	-4.58454	-6.39737	-6.0333	-5.5938	-5.7466	-4.85566	-4.09216	-7.25932	-6.16144	-6.61219	-7.00887	-7.08742	-6.61219	-6.67092	-7.70145	-6.24835	-7.00887	-6.61219	-6.93532	-6.2994	-6.07864	-6.34822	-6.67092	-6.45071	-6.61219	-6.93532	-5.52155
DCTN6@hsa-miR-410-3p@8mer	DCTN6	hsa-miR-410-3p	8mer	-4.05592	-6.45071	-6.20416	-5.55855	-4.65577	-6.16144	-5.38854	-5.98611	-6.34822	-4.75768	-5.32188	-6.11934	-5.78406	-4.58454	-6.39737	-6.0333	-5.5938	-5.7466	-4.85566	-4.09216	-7.25932	-6.16144	-6.61219	-7.00887	-7.08742	-6.61219	-6.67092	-7.70145	-6.24835	-7.00887	-6.61219	-6.93532	-6.2994	-6.07864	-6.34822	-6.67092	-6.45071	-6.61219	-6.93532	-5.52155
DCTN6@hsa-miR-496.1@8mer	DCTN6	hsa-miR-496.1	8mer	-4.05592	-6.45071	-6.20416	-5.55855	-4.65577	-6.16144	-5.38854	-5.98611	-6.34822	-4.75768	-5.32188	-6.11934	-5.78406	-4.58454	-6.39737	-6.0333	-5.5938	-5.7466	-4.85566	-4.09216	-7.25932	-6.16144	-6.61219	-7.00887	-7.08742	-6.61219	-6.67092	-7.70145	-6.24835	-7.00887	-6.61219	-6.93532	-6.2994	-6.07864	-6.34822	-6.67092	-6.45071	-6.61219	-6.93532	-5.52155
DCTN6@hsa-miR-655-3p@7mer-m8	DCTN6	hsa-miR-655-3p	7mer-m8	-4.05592	-6.45071	-6.20416	-5.55855	-4.65577	-6.16144	-5.38854	-5.98611	-6.34822	-4.75768	-5.32188	-6.11934	-5.78406	-4.58454	-6.39737	-6.0333	-5.5938	-5.7466	-4.85566	-4.09216	-7.25932	-6.16144	-6.61219	-7.00887	-7.08742	-6.61219	-6.67092	-7.70145	-6.24835	-7.00887	-6.61219	-6.93532	-6.2994	-6.07864	-6.34822	-6.67092	-6.45071	-6.61219	-6.93532	-5.52155
DCUN1D1@hsa-miR-124-3p.1@7mer-m8	DCUN1D1	hsa-miR-124-3p.1	7mer-m8	-3.36384	-5.98611	-5.5938	-5.25104	-4.4275	-5.98611	-4.83253	-6.07864	-5.4564	-4.75768	-4.29869	-5.0826	-5.1889	-4.26166	-5.11352	-5.7466	-4.63314	-5.38854	-4.75768	-4.1087	-6.20416	-5.52155	-4.73168	-5.32188	-6.50259	-6.11934	-5.42625	-6.20416	-5.66979	-6.61219	-5.32188	-6.2994	-5.82058	-5.66979	-5.86105	-6.2994	-5.86105	-5.62904	-6.07864	-5.22205
DCUN1D1@hsa-miR-1271-5p@7mer-1a	DCUN1D1	hsa-miR-1271-5p	7mer-1a	-2.18407	-4.47618	-4.34399	-4.67741	-4.4275	-5.42625	-3.05263	-4.49689	-3.31543	-2.4515	-2.64656	-3.33453	-2.33367	-3.42725	-3.72397	-3.91868	-2.82305	-4.05592	-2.73336	-4.1087	-5.27955	-4.60923	-4.73168	-4.26166	-5.11352	-5.48989	-5.0826	-4.73168	-5.4564	-5.5938	-4.94146	-5.42625	-4.58454	-4.47618	-4.56272	-6.2994	-5.38854	-5.11352	-4.83253	-4.2245
DCUN1D1@hsa-miR-128-3p@7mer-m8	DCUN1D1	hsa-miR-128-3p	7mer-m8	-2.50901	-5.11352	-5.1889	-4.20642	-3.62684	-5.98611	-2.90174	-4.49689	-3.31543	-2.92491	-3.81146	-4.85566	-2.94349	-2.80112	-3.72397	-4.99327	-2.82305	-4.38529	-2.73336	-3.34461	-4.65577	-4.78001	-5.02207	-5.32188	-5.52155	-5.86105	-5.42625	-4.99327	-5.25104	-5.156	-5.0826	-5.42625	-5.82058	-4.32177	-5.32188	-4.85566	-5.86105	-5.62904	-5.35277	-4.80272
DCUN1D1@hsa-miR-137@7mer-1a	DCUN1D1	hsa-miR-137	7mer-1a	-1.98194	-3.90272	-2.97893	-2.61701	-2.05978	-4.24385	-1.89954	-1.93376	-2.34414	-1.89087	-2.30726	-2.23499	-1.90073	-1.80737	-2.39058	-2.43379	-2.06141	-2.41293	-1.71977	-3.34461	-4.07448	-3.93683	-3.41584	-2.50139	-4.91062	-4.4275	-4.49689	-4.16489	-3.00044	-5.156	-4.63314	-4.65577	-4.36408	-4.16489	-3.81146	-3.42725	-4.32177	-4.20642	-4.29869	-2.7902
DCUN1D1@hsa-miR-137@8mer	DCUN1D1	hsa-miR-137	8mer	-2.56128	-5.55855	-5.5938	-4.67741	-2.82676	-5.27955	-3.82617	-5.02207	-3.64052	-3.91868	-4.99327	-4.36408	-2.62919	-3.42725	-3.85641	-4.4275	-3.28645	-5.38854	-2.99532	-4.1087	-6.20416	-4.99327	-6.0333	-5.22205	-5.98611	-6.11934	-5.42625	-5.42625	-4.63314	-6.61219	-5.22205	-6.2994	-6.0333	-5.66979	-5.32188	-6.2994	-5.86105	-5.86105	-5.52155	-5.22205
DCUN1D1@hsa-miR-140-3p.1@7mer-1a	DCUN1D1	hsa-miR-140-3p.1	7mer-1a	-3.36384	-5.11352	-5.5938	-4.67741	-3.62684	-5.98611	-5.32188	-5.38854	-3.9523	-4.75768	-4.99327	-5.35277	-4.80272	-4.26166	-5.82058	-4.99327	-5.52155	-4.75768	-4.75768	-4.1087	-5.27955	-5.11352	-6.0333	-5.32188	-6.50259	-6.11934	-5.82058	-6.20416	-5.94643	-6.61219	-6.61219	-5.94643	-6.0333	-5.66979	-5.86105	-6.2994	-5.86105	-5.86105	-6.07864	-5.22205
DCUN1D1@hsa-miR-140-3p.2@7mer-m8	DCUN1D1	hsa-miR-140-3p.2	7mer-m8	-3.36384	-5.55855	-5.32188	-4.40703	-3.62684	-5.52155	-3.39422	-5.02207	-3.64052	-3.91868	-4.29869	-4.85566	-4.80272	-3.01613	-3.9523	-5.7466	-3.28645	-5.38854	-3.48621	-2.75873	-5.70412	-5.11352	-6.0333	-5.22205	-5.62904	-5.86105	-5.82058	-5.5938	-5.66979	-5.94643	-6.61219	-5.70412	-5.82058	-5.05433	-5.02207	-5.78406	-6.24835	-5.86105	-5.52155	-5.22205
DCUN1D1@hsa-miR-145-5p@7mer-1a	DCUN1D1	hsa-miR-145-5p	7mer-1a	-2.38556	-4.63314	-4.51931	-4.20642	-1.92965	-5.55855	-2.48666	-4.49689	-2.34414	-2.26304	-3.0221	-2.97378	-2.2112	-4.26166	-2.83906	-3.30472	-3.57323	-4.94146	-2.48851	-2.96886	-4.88392	-5.11352	-5.02207	-2.66473	-5.11352	-5.02207	-5.27955	-4.99327	-5.4564	-5.02207	-4.85566	-4.00368	-5.66979	-5.05433	-4.56272	-5.35277	-5.38854	-4.91062	-4.63314	-3.11758
DCUN1D1@hsa-miR-15a-5p@7mer-m8	DCUN1D1	hsa-miR-15a-5p	7mer-m8	-3.36384	-5.98611	-6.0333	-5.25104	-4.4275	-5.98611	-5.32188	-6.07864	-5.4564	-4.75768	-4.99327	-6.11934	-6.73319	-4.26166	-6.67092	-5.7466	-5.52155	-5.38854	-4.75768	-4.1087	-6.20416	-5.86105	-6.0333	-5.32188	-6.50259	-6.11934	-5.82058	-6.20416	-5.94643	-6.61219	-6.61219	-6.2994	-6.0333	-5.66979	-6.34822	-6.2994	-6.24835	-5.86105	-6.07864	-5.22205
DCUN1D1@hsa-miR-181a-5p@7mer-1a	DCUN1D1	hsa-miR-181a-5p	7mer-1a	-0.904869	-2.58785	-1.54903	-1.55619	-1.64824	-2.42084	-1.60625	-1.21377	-1.6879	-1.38791	-1.5639	-1.28536	-0.673656	-1.28038	-1.8246	-2.43379	-1.23278	-1.72674	-1.14894	-1.81407	-2.77227	-2.30347	-2.21715	-1.94477	-2.86346	-2.4066	-2.3632	-3.60123	-2.05658	-2.08081	-2.61932	-2.52426	-1.52259	-1.90787	-2.6339	-4.40703	-3.37377	-3.35423	-2.06528	-1.17056
DCUN1D1@hsa-miR-181a-5p@7mer-m8	DCUN1D1	hsa-miR-181a-5p	7mer-m8	-0.610883	-1.98403	-1.13129	-1.15707	-1.23847	-1.8229	-0.923054	-0.823243	-1.13504	-0.974113	-1.08451	-0.836791	-0.540952	-1.05664	-1.07113	-1.88091	-0.901078	-1.02525	-0.394594	-1.2647	-1.68269	-2.19291	-1.65352	-1.36652	-2.12457	-1.77804	-1.84723	-2.4668	-2.19601	-1.44602	-2.02879	-1.73858	-1.09398	-1.37095	-1.97555	-2.58533	-2.05733	-2.31913	-1.78937	-0.854108
DCUN1D1@hsa-miR-182-5p@8mer	DCUN1D1	hsa-miR-182-5p	8mer	-3.05854	-5.11352	-6.0333	-4.67741	-3.62684	-5.98611	-4.40703	-6.07864	-4.47618	-3.91868	-4.99327	-6.11934	-4.40703	-3.42725	-5.82058	-5.7466	-3.98777	-4.38529	-3.98777	-4.1087	-5.27955	-5.52155	-6.0333	-5.32188	-5.98611	-6.11934	-5.42625	-5.5938	-5.66979	-6.61219	-5.70412	-5.70412	-6.0333	-5.38854	-5.02207	-6.2994	-5.86105	-5.86105	-5.52155	-4.80272
DCUN1D1@hsa-miR-19a-3p@7mer-1a	DCUN1D1	hsa-miR-19a-3p	7mer-1a	-0.778398	-1.87048	-1.41084	-2.13871	-0.284619	-1.74007	-1.07308	-1.25598	-1.01356	-1.11858	-1.72077	-1.02499	-0.647236	-1.10115	-1.29291	-1.69402	-1.19397	-1.49813	-0.765079	-1.74007	-1.68269	-2.35092	-2.01586	-2.42891	-1.89638	-2.92954	-3.34461	-2.3632	-3.00044	-2.2019	-2.26875	-2.42719	-2.50715	-1.43907	-2.22446	-2.70368	-3.00555	-2.44313	-2.58533	-0.771683
DCUN1D1@hsa-miR-200b-3p@7mer-m8	DCUN1D1	hsa-miR-200b-3p	7mer-m8	-2.32971	-4.40703	-4.34399	-3.91868	-1.81684	-4.4275	-2.32448	-3.71012	-2.6339	-2.05733	-2.74533	-2.84693	-2.04424	-2.47253	-3.00044	-3.07088	-2.4515	-4.75768	-2.10292	-2.96886	-5.70412	-3.69475	-4.67741	-4.02312	-4.91062	-5.5938	-4.63314	-4.99327	-4.63314	-5.32188	-4.45054	-4.99327	-5.27955	-4.65577	-4.09216	-3.42725	-4.32177	-4.20642	-4.83253	-5.22205
DCUN1D1@hsa-miR-203a-3p.1@7mer-m8	DCUN1D1	hsa-miR-203a-3p.1	7mer-m8	-2.38556	-4.91062	-4.14623	-3.91868	-2.05978	-5.02207	-2.77607	-2.96342	-2.55491	-2.59684	-3.81146	-2.7902	-2.40507	-2.80112	-3.38409	-4.4275	-3.98777	-3.82617	-2.55686	-2.65412	-4.65577	-4.73168	-5.02207	-5.22205	-5.22205	-5.7466	-5.0826	-4.73168	-4.63314	-5.78406	-4.94146	-5.22205	-5.52155	-4.65577	-5.52155	-4.07448	-5.66979	-4.91062	-4.99327	-4.80272
DCUN1D1@hsa-miR-216a-5p@7mer-m8	DCUN1D1	hsa-miR-216a-5p	7mer-m8	-3.98777	-5.27955	-6.0333	-5.25104	-3.62684	-5.52155	-4.83253	-5.38854	-3.9523	-3.91868	-3.35423	-5.0826	-4.40703	-3.42725	-5.82058	-3.91868	-4.63314	-4.94146	-3.48621	-2.75873	-5.70412	-4.99327	-5.156	-5.22205	-5.89881	-5.86105	-5.27955	-5.5938	-5.66979	-6.20416	-5.4564	-6.2994	-5.82058	-5.66979	-0.361172	-4.85566	-4.99327	-5.38854	-5.35277	-4.80272
DCUN1D1@hsa-miR-218-5p@8mer	DCUN1D1	hsa-miR-218-5p	8mer	-3.98777	-5.98611	-6.0333	-5.25104	-2.82676	-5.98611	-5.32188	-6.07864	-5.4564	-4.75768	-4.99327	-5.35277	-6.73319	-4.26166	-6.67092	-5.7466	-5.52155	-4.75768	-4.75768	-4.1087	-6.20416	-5.86105	-6.0333	-5.32188	-6.50259	-6.11934	-5.82058	-6.20416	-5.94643	-6.61219	-6.61219	-5.94643	-6.0333	-5.66979	-6.34822	-6.2994	-6.24835	-5.86105	-6.07864	-4.80272
DCUN1D1@hsa-miR-219a-2-3p@8mer	DCUN1D1	hsa-miR-219a-2-3p	8mer	-3.36384	-5.98611	-6.0333	-5.25104	-4.4275	-5.52155	-4.40703	-6.07864	-5.4564	-4.75768	-4.99327	-5.0826	-4.80272	-4.26166	-6.67092	-5.7466	-3.98777	-5.38854	-3.48621	-3.34461	-5.70412	-5.86105	-5.156	-5.22205	-5.98611	-6.11934	-5.42625	-5.78406	-5.94643	-6.20416	-6.61219	-5.70412	-6.0333	-5.66979	-5.86105	-5.78406	-5.86105	-5.86105	-6.07864	-4.80272
DCUN1D1@hsa-miR-222-3p@8mer	DCUN1D1	hsa-miR-222-3p	8mer	-3.98777	-5.98611	-6.0333	-5.25104	-3.62684	-5.55855	-5.32188	-6.07864	-5.4564	-3.40494	-4.99327	-5.0826	-5.1889	-3.42725	-5.82058	-5.7466	-4.63314	-5.38854	-3.48621	-4.1087	-5.0826	-5.86105	-5.4564	-5.32188	-6.50259	-6.11934	-5.82058	-6.20416	-5.94643	-6.61219	-5.32188	-6.2994	-6.0333	-5.66979	-5.86105	-6.2994	-6.24835	-5.62904	-5.52155	-4.80272
DCUN1D1@hsa-miR-23a-3p@7mer-m8	DCUN1D1	hsa-miR-23a-3p	7mer-m8	-2.90174	-4.91062	-5.32188	-3.5103	-3.11758	-5.42625	-3.05263	-4.16489	-5.4564	-2.81913	-3.81146	-4.36408	-3.18689	-3.42725	-3.9523	-3.91868	-3.57323	-4.38529	-3.23428	-2.75873	-4.88392	-5.11352	-5.156	-5.22205	-5.89881	-5.5938	-4.88392	-5.5938	-5.25104	-5.78406	-5.32188	-5.42625	-5.52155	-5.05433	-5.02207	-4.07448	-5.38854	-5.11352	-6.07864	-3.57323
DCUN1D1@hsa-miR-23a-3p@8mer	DCUN1D1	hsa-miR-23a-3p	8mer	-3.36384	-5.11352	-6.0333	-5.25104	-3.11758	-5.55855	-4.40703	-5.38854	-5.4564	-3.40494	-4.99327	-5.0826	-4.40703	-3.42725	-4.58454	-4.4275	-4.63314	-4.94146	-3.48621	-3.34461	-5.70412	-5.86105	-5.4564	-5.22205	-6.50259	-5.7466	-5.27955	-6.20416	-5.94643	-6.61219	-5.4564	-5.62904	-6.0333	-5.66979	-5.86105	-5.35277	-6.24835	-5.38854	-6.07864	-4.2245
DCUN1D1@hsa-miR-24-3p@7mer-1a	DCUN1D1	hsa-miR-24-3p	7mer-1a	-3.05854	-5.55855	-6.0333	-5.25104	-4.4275	-5.55855	-4.83253	-5.02207	-5.4564	-4.75768	-4.29869	-6.11934	-6.73319	-4.26166	-5.11352	-5.7466	-5.52155	-5.38854	-4.75768	-2.96886	-5.27955	-5.52155	-5.4564	-5.32188	-6.50259	-6.11934	-5.42625	-6.20416	-5.94643	-6.20416	-5.4564	-5.94643	-6.0333	-5.66979	-6.34822	-6.2994	-5.86105	-5.86105	-6.07864	-5.22205
DCUN1D1@hsa-miR-26a-5p@7mer-m8	DCUN1D1	hsa-miR-26a-5p	7mer-m8	-1.91603	-3.72397	-3.54782	-2.4668	-2.12828	-4.29869	-2.26418	-2.52244	-2.24707	-2.10467	-2.30726	-2.42891	-2.15905	-2.47253	-2.86736	-2.51879	-2.34681	-2.76505	-2.26538	-1.88837	-3.56054	-3.46334	-3.02782	-4.51931	-4.45054	-3.91868	-2.66224	-4.16489	-3.65497	-4.70379	-4.60923	-3.88748	-3.40494	-4.16489	-4.09216	-4.40703	-4.47618	-4.49689	-4.29869	-1.70371
DCUN1D1@hsa-miR-299-3p@8mer	DCUN1D1	hsa-miR-299-3p	8mer	-3.36384	-5.98611	-6.0333	-5.25104	-4.4275	-5.98611	-5.32188	-5.38854	-4.47618	-4.75768	-4.99327	-6.11934	-6.73319	-4.26166	-6.67092	-5.7466	-5.52155	-5.38854	-3.98777	-4.1087	-5.70412	-5.86105	-6.0333	-5.22205	-6.50259	-6.11934	-5.82058	-5.5938	-5.94643	-6.61219	-6.61219	-5.94643	-6.0333	-5.66979	-5.52155	-5.78406	-6.24835	-5.86105	-6.07864	-5.22205
DCUN1D1@hsa-miR-30e-5p@7mer-m8	DCUN1D1	hsa-miR-30e-5p	7mer-m8	0.0409564	-1.13942	-0.887402	-1.55619	0.111661	-1.19033	-0.861861	-0.834115	-0.50294	-0.805954	-0.776759	-0.246526	-0.110389	-0.612289	-0.698175	-0.95526	-0.492056	-1.081	-0.895666	-0.430777	-1.85443	-1.57638	-1.22878	-1.49549	-1.33684	-1.04122	-1.76293	-1.45822	-1.48335	-1.92253	-1.22786	-1.53057	-1.34764	-1.56305	-1.50711	-1.19671	-1.25759	-1.44973	-1.125	-0.898882
DCUN1D1@hsa-miR-30e-5p@8mer	DCUN1D1	hsa-miR-30e-5p	8mer	-1.85611	-4.27964	-2.60662	-3.91868	-2.43529	-4.24385	-2.32448	-2.88062	-2.34414	-2.3232	-3.0221	-2.42891	-2.04424	-2.26418	-2.50139	-3.61428	-2.5346	-3.82617	-2.48851	-2.75873	-4.07448	-4.45054	-3.14177	-5.02207	-5.11352	-4.4275	-5.0826	-4.49689	-4.73168	-5.78406	-4.94146	-4.00368	-5.82058	-3.27786	-3.32492	-4.07448	-4.99327	-4.34399	-3.71012	-4.2245
DCUN1D1@hsa-miR-320a@7mer-1a	DCUN1D1	hsa-miR-320a	7mer-1a	-3.98777	-5.98611	-6.0333	-5.25104	-4.4275	-5.98611	-4.83253	-6.07864	-5.4564	-4.75768	-4.99327	-5.0826	-6.73319	-4.26166	-6.67092	-5.7466	-5.52155	-5.38854	-4.75768	-4.1087	-6.20416	-5.86105	-6.0333	-5.32188	-6.50259	-6.11934	-5.42625	-6.20416	-5.66979	-6.61219	-5.70412	-6.2994	-6.0333	-5.38854	-6.34822	-6.2994	-6.24835	-5.86105	-6.07864	-4.80272
DCUN1D1@hsa-miR-330-3p@8mer	DCUN1D1	hsa-miR-330-3p	8mer	-3.36384	-5.98611	-6.0333	-5.25104	-4.4275	-5.98611	-5.32188	-5.02207	-5.4564	-4.75768	-3.81146	-6.11934	-4.80272	-4.26166	-6.67092	-5.7466	-4.63314	-5.38854	-4.75768	-4.1087	-6.20416	-5.52155	-5.156	-5.32188	-6.50259	-5.86105	-5.82058	-6.20416	-5.94643	-6.16144	-6.61219	-5.94643	-6.0333	-5.66979	-6.34822	-6.2994	-6.24835	-5.86105	-6.07864	-5.22205
DCUN1D1@hsa-miR-33a-5p@7mer-1a	DCUN1D1	hsa-miR-33a-5p	7mer-1a	-3.98777	-5.27955	-5.05433	-3.91868	-3.62684	-5.98611	-4.40703	-3.46334	-3.9523	-2.59684	-3.35423	-4.36408	-2.94349	-3.01613	-4.70379	-5.7466	-5.52155	-5.38854	-3.48621	-4.1087	-6.20416	-4.85566	-4.73168	-2.66473	-5.42625	-5.86105	-5.42625	-5.27955	-4.96797	-6.16144	-4.99327	-5.32188	-5.05433	-4.32177	-5.52155	-6.2994	-5.86105	-5.86105	-4.99327	-5.22205
DCUN1D1@hsa-miR-340-5p@7mer-1a	DCUN1D1	hsa-miR-340-5p	7mer-1a	-3.98777	-5.98611	-6.0333	-5.25104	-4.4275	-5.98611	-5.32188	-6.07864	-5.4564	-4.75768	-4.99327	-6.11934	-6.73319	-4.26166	-6.67092	-5.7466	-5.52155	-5.38854	-4.75768	-4.1087	-6.20416	-5.86105	-6.0333	-5.32188	-6.50259	-6.11934	-5.82058	-6.20416	-5.94643	-6.61219	-6.61219	-6.2994	-6.0333	-5.66979	-6.34822	-6.2994	-6.24835	-5.86105	-6.07864	-5.22205
DCUN1D1@hsa-miR-340-5p@8mer	DCUN1D1	hsa-miR-340-5p	8mer	-2.02043	-4.40703	-4.14623	-4.67741	-1.50675	-4.56272	-2.42719	-2.61184	-2.72122	-2.21017	-3.2178	-2.54449	-2.15905	-2.26418	-2.61424	-3.61428	-2.82305	-4.75768	-2.55686	-2.12032	-5.27955	-4.36408	-4.4275	-5.32188	-4.70379	-5.35277	-5.27955	-4.49689	-4.29869	-0.561517	-4.20642	-4.99327	-4.88392	-4.65577	-4.09216	-4.85566	-4.85566	-5.62904	-4.49689	-3.11758
DCUN1D1@hsa-miR-372-3p@7mer-m8	DCUN1D1	hsa-miR-372-3p	7mer-m8	-2.32971	-4.40703	-4.91062	-5.25104	-2.82676	-4.91062	-1.9323	-3.60123	-2.83468	-2.21017	-3.0221	-3.43845	-2.43529	-2.60662	-3.49889	-4.99327	-3.05854	-5.38854	-2.21513	-2.75873	-4.49689	-4.03895	-5.02207	-5.22205	-5.42625	-5.48989	-4.00368	-4.73168	-5.4564	-4.91062	-4.78001	-5.42625	-4.88392	-4.47618	-4.09216	-4.40703	-4.85566	-5.11352	-5.35277	-4.2245
DCUN1D1@hsa-miR-374a-5p@7mer-1a	DCUN1D1	hsa-miR-374a-5p	7mer-1a	-3.98777	-5.98611	-6.0333	-5.25104	-4.4275	-5.98611	-5.32188	-6.07864	-5.4564	-4.75768	-4.99327	-6.11934	-6.73319	-4.26166	-6.67092	-5.7466	-5.52155	-5.38854	-4.75768	-4.1087	-6.20416	-5.86105	-6.0333	-5.32188	-6.50259	-6.11934	-5.82058	-6.20416	-5.94643	-6.61219	-6.61219	-6.2994	-6.0333	-5.66979	-6.34822	-6.2994	-6.24835	-5.86105	-6.07864	-5.22205
DCUN1D1@hsa-miR-381-3p@7mer-m8	DCUN1D1	hsa-miR-381-3p	7mer-m8	-2.02043	-3.7964	-4.14623	-3.5103	-1.99284	-4.70379	-2.21613	-3.32492	-3.14888	-1.89087	-2.36467	-2.7902	-1.90073	-2.80112	-2.61424	-3.30472	-2.82305	-3.14177	-1.63796	-2.96886	-4.07448	-4.54217	-3.98777	-2.50139	-5.11352	-5.11352	-4.88392	-4.16489	-4.45054	-5.156	-4.32177	-4.54217	-4.78001	-3.03959	-3.56054	-3.81146	-4.73168	-4.26166	-3.2259	-2.28762
DCUN1D1@hsa-miR-409-3p@7mer-m8	DCUN1D1	hsa-miR-409-3p	7mer-m8	0.0524204	-1.03816	-0.62462	-1.49109	0.201771	-0.994703	-0.686788	-0.289853	-0.428413	-0.542115	-0.410968	-0.308284	0.142045	-0.612289	-0.664093	-2.15071	-0.356466	-1.05392	-0.429286	-0.320293	-1.71777	-1.51756	-1.35204	-2.0405	-1.64254	-1.33351	-2.08081	-1.64689	-1.16075	-1.20613	-1.02857	-1.19214	-1.19335	-1.56305	-1.6544	-1.30972	-1.33581	-0.85963	-1.409	-0.898882
DCUN1D1@hsa-miR-421@7mer-1a	DCUN1D1	hsa-miR-421	7mer-1a	-2.62919	-5.11352	-6.0333	-3.91868	-2.82676	-5.98611	-5.32188	-5.38854	-3.9523	-3.91868	-3.35423	-4.85566	-4.07448	-3.01613	-5.11352	-4.4275	-4.63314	-4.38529	-2.88512	-3.34461	-5.0826	-4.99327	-5.156	-5.22205	-5.98611	-5.86105	-5.0826	-6.20416	-5.4564	-5.94643	-5.0826	-5.70412	-5.82058	-5.38854	-5.32188	-5.78406	-5.66979	-4.91062	-5.35277	-5.22205
DCUN1D1@hsa-miR-425-5p@7mer-1a	DCUN1D1	hsa-miR-425-5p	7mer-1a	-1.05835	-2.04127	-2.09843	-1.62479	-0.96997	-2.68932	-1.63938	-1.53568	-1.21876	-1.09706	-1.8951	-1.32628	-1.05117	-0.914966	-1.86874	-1.88091	-1.61205	-2.04199	-1.11738	-1.37333	-2.48324	-2.03582	-2.46305	-3.01081	-2.86346	-2.66473	-2.66224	-2.73629	-2.87204	-1.70873	-2.15816	-2.42719	-2.50715	-2.82676	-2.28874	-2.14425	-3.00555	-2.80456	-2.41452	-1.56639
DCUN1D1@hsa-miR-455-3p.1@8mer	DCUN1D1	hsa-miR-455-3p.1	8mer	-2.50901	-3.7964	-3.27786	-3.91868	-2.28427	-4.29869	-2.56979	-2.96342	-2.6339	-2.37984	-2.89342	-3.43845	-2.24259	-2.47253	-3.85641	-4.4275	-3.57323	-4.38529	-2.73336	-2.96886	-3.72397	-4.03895	-4.60923	-2.59016	-4.70379	-5.48989	-4.49689	-4.34399	-3.65497	-5.32188	-4.67741	-4.96797	-4.88392	-4.32177	-3.81146	-3.42725	-4.73168	-5.38854	-5.35277	-2.7902
DCUN1D1@hsa-miR-489-3p@7mer-1a	DCUN1D1	hsa-miR-489-3p	7mer-1a	-1.64205	-3.57323	-2.465	-2.61701	-1.70824	-4.91062	-2.21613	-1.99956	-2.43686	-1.72367	-2.15071	-2.42891	-2.07354	-1.62094	-2.57194	-3.07088	-1.80625	-2.76505	-1.94673	-2.29339	-3.90272	-3.15603	-3.30472	-4.02312	-3.81146	-4.27964	-2.52244	-3.6678	-4.45054	-4.14623	-4.29869	-3.45002	-4.78001	-3.03959	-3.91868	-2.58533	-4.47618	-3.35423	-4.09216	-2.04896
DCUN1D1@hsa-miR-493-5p@7mer-1a	DCUN1D1	hsa-miR-493-5p	7mer-1a	-2.62919	-5.11352	-5.05433	-4.67741	-2.28427	-5.98611	-2.90174	-4.49689	-2.97378	-2.59684	-4.29869	-4.78001	-2.69793	-3.01613	-3.38409	-5.7466	-3.28645	-5.38854	-3.23428	-2.96886	-4.88392	-4.99327	-4.67741	-5.22205	-5.52155	-5.7466	-4.88392	-5.5938	-5.94643	-5.32188	-5.11352	-5.42625	-4.88392	-5.38854	-4.34399	-6.2994	-5.86105	-4.91062	-4.49689	-5.22205
DCUN1D1@hsa-miR-493-5p@7mer-m8	DCUN1D1	hsa-miR-493-5p	7mer-m8	-0.419319	-1.79096	-1.15503	-1.69603	-0.421883	-1.54251	-1.34532	-0.65978	-1.03984	-0.79078	-0.981824	-0.540679	-0.377562	-0.509137	-0.878658	-1.51169	-0.5476	-1.39451	-0.666507	-0.737923	-2.14044	-1.8438	-1.54446	-2.50139	-2.40851	-1.49275	-1.84723	-1.98991	-1.86052	-1.73858	-1.50404	-2.08827	-1.84916	-1.95883	-1.84723	-1.71977	-2.18407	-1.67716	-1.49475	-1.21722
DCUN1D1@hsa-miR-499a-5p@7mer-m8	DCUN1D1	hsa-miR-499a-5p	7mer-m8	1.33124	0.374518	0.569495	0.443876	1.23285	0.27489	0.946809	0.830557	0.96844	0.524258	0.886752	0.638995	1.10862	0.587543	0.911564	0.348702	0.761343	0.799611	1.28052	0.272147	0.185292	0.409622	0.0325361	0.427951	-0.0503843	0.296797	0.196362	0.273708	0.856384	0.218871	0.326996	-0.0215507	-0.0964996	0.532347	0.41703	0.32126	0.248066	0.0981802	0.308176	0.20722
DCUN1D1@hsa-miR-500b-5p@7mer-1a	DCUN1D1	hsa-miR-500b-5p	7mer-1a	-1.17725	-2.54662	-2.26194	-2.76188	-0.814257	-2.5346	-1.89954	-1.55422	-1.84325	-1.52259	-1.44422	-1.48805	-1.41517	-1.51756	-1.96214	-2.32828	-1.74304	-2.0899	-1.57761	-1.2647	-3.14888	-2.35092	-3.14177	-2.50139	-3.68127	-3.81146	-2.83104	-2.83906	-2.19601	-2.79756	-3.41584	-2.55923	-2.50715	-2.65691	-3.03959	-2.70368	-3.37377	-2.87647	-4.09216	-2.7902
DCUN1D1@hsa-miR-505-3p.2@7mer-1a	DCUN1D1	hsa-miR-505-3p.2	7mer-1a	-1.91603	-2.32828	-2.32187	-2.13871	-1.5508	-2.93438	-1.9323	-1.93376	-1.995	-1.69603	-2.36467	-1.77699	-1.66193	-1.51756	-2.3232	-2.23598	-2.19192	-2.27345	-1.99066	-2.04652	-2.93438	-2.35092	-3.54782	-1.94477	-4.27964	-3.91868	-3.2259	-3.15603	-2.19601	-3.60123	-3.2019	-4.45054	-3.69475	-2.58533	-2.45476	-2.58533	-3.8718	-4.26166	-4.09216	-1.85027
DCUN1D1@hsa-miR-543@7mer-m8	DCUN1D1	hsa-miR-543	7mer-m8	-2.02043	-4.27964	-3.7964	-3.91868	-2.43529	-4.4275	-2.77607	-2.458	-2.38712	-1.79259	-2.49767	-2.12032	-1.96573	-2.26418	-2.39058	-3.30472	-2.26766	-2.5386	-1.79705	-2.40851	-4.2245	-4.73168	-3.41584	-3.2178	-4.63314	-4.56272	-3.07683	-4.40703	-3.9523	-3.69475	-4.26166	-3.81146	-3.2178	-2.82676	-3.45002	-5.35277	-4.99327	-5.38854	-3.37377	-2.60146
DCUN1D1@hsa-miR-599@8mer	DCUN1D1	hsa-miR-599	8mer	-1.05835	-1.98403	-2.78272	-3.5103	-0.207406	-4.03895	-1.80016	-1.60098	-1.54782	-1.63037	-1.76405	-1.35135	-0.622954	-2.17789	-1.96214	-2.51879	-1.30972	-2.98425	-1.82684	-0.989513	-3.42725	-3.09086	-2.75873	-1.98991	-3.03959	-3.58803	-3.07683	-3.15603	-3.00044	-2.56979	-2.15816	-2.55923	-3.40494	-3.93683	-3.14177	-4.40703	-2.11947	-2.80456	-3.37377	-1.49738
DCUN1D1@hsa-miR-6835-3p@7mer-1a	DCUN1D1	hsa-miR-6835-3p	7mer-1a	-3.05854	-5.11352	-6.0333	-4.67741	-1.40193	-5.55855	-5.32188	-5.02207	-4.47618	-3.91868	-4.99327	-4.85566	-4.40703	-3.42725	-4.58454	-5.7466	-5.52155	-4.38529	-4.75768	-4.1087	-4.88392	-5.52155	-5.156	-5.02207	-5.98611	-5.86105	-5.82058	-5.5938	-5.94643	-6.61219	-5.22205	-5.70412	-6.0333	-5.66979	-5.86105	-6.2994	-5.86105	-5.62904	-6.07864	-4.80272
DCUN1D1@hsa-miR-758-3p@7mer-1a	DCUN1D1	hsa-miR-758-3p	7mer-1a	0.584266	-0.65474	-0.669406	-0.458728	0.185292	-0.400181	-0.200042	-0.103133	-0.0836448	-0.10905	-0.107063	-0.128045	0.0742367	-0.231557	0.0237369	-0.382503	-0.00778462	-0.46014	0.512671	-0.10905	-0.791311	-0.741577	-0.527475	-1.05339	-0.565037	-0.404533	-0.861048	-0.730735	-0.421883	-1.07871	-0.8811	-0.683744	-0.525002	-0.568609	-1.61509	-0.367033	-0.484487	-0.596638	-0.946451	-0.466048
DCUN1D1@hsa-miR-892c-3p@7mer-m8	DCUN1D1	hsa-miR-892c-3p	7mer-m8	0.13109	-0.471215	-0.512534	-0.974717	0.462608	-0.86952	-0.686788	-0.289853	-0.0729982	-0.509978	-0.233345	-0.0605215	0.344053	-0.641146	-0.593643	-1.24766	-0.492056	-0.922789	-0.413276	0.101882	-1.34066	-1.0258	-0.64864	-1.33222	-1.61466	-1.23434	-1.3941	-1.02802	-0.911946	-0.884467	-0.596638	-1.00317	-1.19335	-1.40445	-1.75036	-1.30972	-0.592584	-2.04199	-1.16164	-0.699585
DCUN1D1@hsa-miR-96-5p@7mer-1a	DCUN1D1	hsa-miR-96-5p	7mer-1a	-2.18407	-4.47618	-4.34399	-4.67741	-4.4275	-5.42625	-3.05263	-4.49689	-3.31543	-2.4515	-2.64656	-3.33453	-2.33367	-3.42725	-3.72397	-3.91868	-2.82305	-4.05592	-2.73336	-4.1087	-5.27955	-4.60923	-4.73168	-4.26166	-5.11352	-5.48989	-5.0826	-4.73168	-5.4564	-5.5938	-4.94146	-5.42625	-4.58454	-4.47618	-4.56272	-6.2994	-5.38854	-5.11352	-4.83253	-4.2245
DCUN1D2@hsa-let-7d-5p@8mer	DCUN1D2	hsa-let-7d-5p	8mer	-6.50259	-9.17211	-8.19331	-8.19331	-7.45923	-8.72574	-7.00887	-6.93532	-7.84225	-6.07864	-7.45923	-5.52155	-6.73319	-7.1711	-7.35519	-8.00423	-7.70145	-6.86415	-6.39737	-7.45923	-5.7466	-8.19331	-8.42544	-9.17343	-8.42544	-8.00423	-6.45071	-8.19331	-8.42544	-8.19331	-5.70412	-8.00423	-7.35519	-5.62904	-6.50259	-6.24835	-8.72574	-7.57355	-8.42544	-7.25932
DCUN1D2@hsa-miR-124-3p.1@7mer-m8	DCUN1D2	hsa-miR-124-3p.1	7mer-m8	-6.50259	-9.17211	-8.19331	-8.19331	-7.45923	-8.72574	-7.00887	-5.62904	-7.84225	-6.07864	-7.45923	-5.52155	-6.73319	-7.1711	-7.35519	-5.66979	-7.70145	-6.86415	-4.12767	-7.45923	-7.1711	-8.19331	-5.156	-9.17343	-8.42544	-6.0333	-6.45071	-6.0333	-8.42544	-8.19331	-5.70412	-8.00423	-7.35519	-9.16145	-6.50259	-8.19331	-8.72574	-7.57355	-5.94643	-7.25932
DCUN1D3@hsa-let-7d-5p@8mer	DCUN1D3	hsa-let-7d-5p	8mer	-4.91062	-5.66979	-5.78406	-6.16144	-4.88392	-6.34822	-6.2994	-6.16144	-4.91062	-5.11352	-4.67741	-6.20416	-5.86105	-5.0826	-5.82058	-6.34822	-5.7466	-5.7466	-5.05433	-4.32177	-5.86105	-5.66979	-6.55635	-7.25932	-7.25932	-6.73319	-5.5938	-7.45923	-6.61219	-6.50259	-5.70412	-7.00887	-6.55635	-5.48989	-6.34822	-5.98611	-6.79655	-6.93532	-7.08742	-5.98611
DCUN1D3@hsa-miR-101-3p.1@7mer-m8	DCUN1D3	hsa-miR-101-3p.1	7mer-m8	-3.26875	-5.66979	-5.78406	-5.0826	-4.88392	-5.4564	-4.56272	-6.16144	-6.79655	-5.11352	-3.81146	-4.03895	-4.96797	-3.35423	-6.67092	-4.85566	-5.7466	-4.78001	-5.05433	-3.45002	-7.35519	-4.94146	-5.4564	-3.2178	-7.25932	-5.94643	-5.05433	-7.45923	-6.61219	-5.94643	-5.22205	-5.38854	-5.82058	-6.11934	-5.89881	-5.156	-5.82058	-5.5938	-7.08742	-5.98611
DCUN1D3@hsa-miR-103a-3p@7mer-1a	DCUN1D3	hsa-miR-103a-3p	7mer-1a	-4.91062	-6.73319	-5.78406	-6.16144	-4.88392	-5.4564	-6.2994	-6.16144	-6.79655	-5.11352	-6.0333	-6.20416	-5.86105	-5.0826	-5.82058	-6.34822	-5.7466	-5.05433	-5.05433	-4.32177	-7.35519	-6.67092	-6.55635	-7.25932	-7.25932	-6.73319	-5.5938	-7.45923	-5.38854	-7.25932	-6.61219	-7.00887	-6.55635	-6.11934	-6.34822	-6.93532	-6.79655	-5.86105	-5.82058	-5.11352
DCUN1D3@hsa-miR-103a-3p@8mer	DCUN1D3	hsa-miR-103a-3p	8mer	-4.91062	-6.73319	-6.61219	-6.16144	-4.88392	-5.62904	-6.2994	-6.16144	-6.79655	-5.11352	-6.0333	-6.20416	-5.86105	-5.0826	-6.67092	-6.34822	-5.7466	-5.7466	-5.05433	-4.32177	-7.35519	-6.67092	-6.55635	-7.25932	-7.25932	-6.73319	-6.79655	-7.45923	-6.61219	-7.25932	-6.61219	-7.00887	-6.55635	-6.11934	-6.34822	-6.93532	-6.79655	-6.93532	-7.08742	-5.98611
DCUN1D3@hsa-miR-106b-5p@7mer-m8	DCUN1D3	hsa-miR-106b-5p	7mer-m8	-3.6678	-6.73319	-6.61219	-6.16144	-3.88748	-6.34822	-4.99327	-6.16144	-6.79655	-5.11352	-6.0333	-5.4564	-5.86105	-5.0826	-6.67092	-5.1889	-5.7466	-5.7466	-5.05433	-3.45002	-7.35519	-5.66979	-6.55635	-4.51931	-7.25932	-5.94643	-6.79655	-7.45923	-6.61219	-7.25932	-6.61219	-7.00887	-6.55635	-6.11934	-6.34822	-5.98611	-6.79655	-6.93532	-5.4564	-5.98611
DCUN1D3@hsa-miR-124-3p.1@7mer-1a	DCUN1D3	hsa-miR-124-3p.1	7mer-1a	-4.91062	-5.66979	-5.02207	-6.16144	-4.88392	-6.34822	-6.2994	-6.16144	-6.79655	-5.11352	-4.67741	-6.20416	-5.86105	-5.0826	-6.67092	-5.1889	-5.7466	-5.7466	-5.05433	-4.32177	-5.86105	-6.67092	-6.55635	-7.25932	-6.0333	-6.73319	-6.79655	-6.0333	-5.70412	-6.50259	-5.22205	-5.94643	-5.70412	-6.11934	-6.34822	-6.93532	-6.0333	-5.86105	-7.08742	-5.98611
DCUN1D3@hsa-miR-124-3p.2@8mer	DCUN1D3	hsa-miR-124-3p.2	8mer	-4.91062	-5.42625	-6.61219	-5.0826	-4.88392	-6.34822	-6.2994	-6.16144	-6.79655	-5.11352	-4.67741	-6.20416	-5.86105	-3.88748	-6.67092	-6.34822	-5.7466	-5.7466	-4.27964	-4.32177	-7.35519	-6.67092	-6.55635	-7.25932	-7.25932	-5.94643	-5.5938	-7.45923	-6.61219	-6.50259	-5.70412	-5.94643	-6.55635	-6.11934	-4.83253	-6.93532	-6.0333	-6.93532	-5.82058	-5.11352
DCUN1D3@hsa-miR-1271-5p@7mer-1a	DCUN1D3	hsa-miR-1271-5p	7mer-1a	-4.91062	-6.73319	-5.78406	-6.16144	-4.88392	-6.34822	-6.2994	-6.16144	-6.79655	-5.11352	-6.0333	-6.20416	-5.86105	-5.0826	-6.67092	-6.34822	-5.7466	-5.05433	-5.05433	-4.32177	-7.35519	-5.66979	-6.55635	-7.25932	-7.25932	-5.82058	-5.5938	-7.45923	-5.70412	-6.20416	-5.70412	-5.94643	-5.82058	-6.11934	-6.34822	-6.93532	-6.79655	-6.93532	-5.82058	-4.85566
DCUN1D3@hsa-miR-1271-5p@8mer	DCUN1D3	hsa-miR-1271-5p	8mer	-4.91062	-6.73319	-6.61219	-6.16144	-4.88392	-6.34822	-6.2994	-6.16144	-6.79655	-5.11352	-6.0333	-6.20416	-5.86105	-5.0826	-6.67092	-6.34822	-5.7466	-5.7466	-5.05433	-4.32177	-7.35519	-5.66979	-6.55635	-7.25932	-7.25932	-5.94643	-6.79655	-7.45923	-6.61219	-7.25932	-6.61219	-5.94643	-6.55635	-6.11934	-6.34822	-6.93532	-6.79655	-6.93532	-7.08742	-5.11352
DCUN1D3@hsa-miR-129-1-3p@7mer-m8	DCUN1D3	hsa-miR-129-1-3p	7mer-m8	-2.17886	-3.16321	-2.61184	-2.69793	-1.57802	-3.37377	-2.31399	-2.89342	-1.65814	-1.87845	-2.25032	-1.54086	-1.35936	-2.73629	-2.38119	-2.10638	-1.80625	-2.32037	-2.61184	-2.12032	-3.2259	-1.9562	-1.81805	-2.30593	-3.28645	-1.4364	-2.16101	-2.52061	-1.88774	-1.57552	-2.4515	-1.57302	-2.00031	-2.77227	-2.96886	-2.48666	-1.70084	-2.20295	-1.15113	-1.30027
DCUN1D3@hsa-miR-1306-5p@7mer-1a	DCUN1D3	hsa-miR-1306-5p	7mer-1a	-2.61424	-3.841	-4.16489	-3.28645	-2.68129	-3.82617	-2.59473	-4.18604	-3.33453	-2.6391	-3.81146	-3.02782	-2.43838	-3.88748	-3.49889	-2.56979	-2.88925	-3.2959	-3.26875	-2.83906	-3.81146	-3.05854	-2.98934	-2.36669	-4.29869	-2.59473	-2.78694	-4.00368	-3.16321	-2.59473	-3.98777	-2.89342	-4.73168	-3.97115	-4.09216	-3.841	-3.88748	-3.2178	-3.23428	-3.61428
DCUN1D3@hsa-miR-130a-3p@8mer	DCUN1D3	hsa-miR-130a-3p	8mer	-4.91062	-6.73319	-6.61219	-6.16144	-4.88392	-6.34822	-6.2994	-6.16144	-6.79655	-5.11352	-6.0333	-6.20416	-5.86105	-5.0826	-6.67092	-5.1889	-5.7466	-5.7466	-5.05433	-4.32177	-7.35519	-6.67092	-6.55635	-7.25932	-7.25932	-6.73319	-6.79655	-7.45923	-6.61219	-7.25932	-6.61219	-7.00887	-6.55635	-6.11934	-6.34822	-6.93532	-6.79655	-6.93532	-7.08742	-5.98611
DCUN1D3@hsa-miR-130b-3p@7mer-m8	DCUN1D3	hsa-miR-130b-3p	7mer-m8	-4.91062	-6.73319	-5.78406	-6.16144	-4.88392	-6.34822	-6.2994	-6.16144	-6.79655	-5.11352	-6.0333	-6.20416	-5.86105	-5.0826	-6.67092	-4.85566	-5.7466	-5.7466	-5.05433	-4.32177	-7.35519	-6.67092	-6.55635	-5.32188	-7.25932	-5.82058	-6.79655	-7.45923	-6.61219	-6.50259	-6.61219	-7.00887	-6.55635	-6.11934	-6.34822	-5.52155	-6.79655	-5.86105	-7.08742	-5.98611
DCUN1D3@hsa-miR-132-3p@7mer-1a	DCUN1D3	hsa-miR-132-3p	7mer-1a	-1.88346	-2.5386	-1.83427	-1.31336	-2.09159	-1.32994	-2.26194	-2.34559	-1.89954	-1.45859	-1.90597	-0.936565	-1.32734	-2.33904	-2.4066	-1.00807	-1.80625	-2.15071	-1.87414	-1.475	-1.75558	-0.685707	-1.39192	-1.26861	-2.80821	-0.173559	-1.29426	-1.78823	-1.18429	-0.742144	-1.33616	-0.678693	-0.964332	-2.4515	-2.23598	-1.61337	-0.735788	-1.60189	-0.845336	-0.19598
DCUN1D3@hsa-miR-132-3p@7mer-m8	DCUN1D3	hsa-miR-132-3p	7mer-m8	-2.10467	-2.97893	-2.88062	-2.11771	-1.75721	-1.71875	-2.3632	-3.475	-2.38712	-2.02804	-2.4797	-1.3601	-2.12032	-2.59684	-2.78272	-1.6222	-1.91096	-2.09676	-2.54241	-1.97337	-2.23807	-1.5004	-2.19986	-0.950251	-3.9523	-0.84296	-1.40019	-2.38119	-2.11338	-1.15944	-1.63482	-1.00535	-1.60806	-2.4515	-2.51511	-2.03111	-1.15561	-2.01061	-1.59743	-0.657623
DCUN1D3@hsa-miR-135a-5p@7mer-m8	DCUN1D3	hsa-miR-135a-5p	7mer-m8	-4.91062	-6.73319	-6.61219	-6.16144	-4.88392	-6.34822	-6.2994	-6.16144	-6.79655	-5.11352	-6.0333	-5.4564	-5.86105	-5.0826	-6.67092	-6.34822	-5.7466	-5.7466	-4.27964	-4.32177	-7.35519	-5.66979	-6.55635	-7.25932	-7.25932	-6.73319	-6.79655	-7.45923	-6.61219	-7.25932	-6.61219	-7.00887	-5.82058	-6.11934	-6.34822	-6.93532	-6.0333	-6.93532	-7.08742	-5.98611
DCUN1D3@hsa-miR-137@7mer-m8	DCUN1D3	hsa-miR-137	7mer-m8	-4.91062	-6.73319	-6.61219	-6.16144	-4.88392	-6.34822	-6.2994	-6.16144	-4.91062	-5.11352	-6.0333	-6.20416	-5.86105	-5.0826	-5.82058	-5.1889	-5.7466	-5.05433	-5.05433	-3.45002	-7.35519	-6.67092	-6.55635	-7.25932	-6.0333	-6.73319	-6.79655	-7.45923	-6.61219	-7.25932	-6.61219	-7.00887	-6.55635	-6.11934	-5.89881	-6.93532	-6.79655	-6.93532	-7.08742	-5.11352
DCUN1D3@hsa-miR-140-3p.2@8mer	DCUN1D3	hsa-miR-140-3p.2	8mer	-3.6678	-5.66979	-6.61219	-6.16144	-4.88392	-6.34822	-6.2994	-6.16144	-6.79655	-3.2597	-6.0333	-6.20416	-5.86105	-5.0826	-6.67092	-6.34822	-5.7466	-5.7466	-5.05433	-4.32177	-7.35519	-5.66979	-6.55635	-7.25932	-7.25932	-5.0826	-6.79655	-7.45923	-5.70412	-5.94643	-5.05433	-7.00887	-5.82058	-6.11934	-6.34822	-6.93532	-6.79655	-6.93532	-7.08742	-5.98611
DCUN1D3@hsa-miR-140-5p@7mer-m8	DCUN1D3	hsa-miR-140-5p	7mer-m8	-2.56532	-3.73795	-3.85641	-3.1256	-3.38409	-3.37377	-3.37377	-5.0826	-2.64656	-2.6391	-2.58313	-2.22546	-2.2865	-2.42375	-3.85641	-2.85471	-3.09086	-3.1256	-2.44313	-2.69793	-3.54782	-2.60146	-4.12767	-2.41911	-4.07448	-1.69987	-2.70368	-3.28645	-3.16321	-1.94342	-3.43845	-1.91787	-2.25492	-4.16489	-3.46334	-4.36408	-2.51511	-4.14623	-2.37708	-1.17572
DCUN1D3@hsa-miR-141-3p@8mer	DCUN1D3	hsa-miR-141-3p	8mer	-4.91062	-6.73319	-6.61219	-5.0826	-3.88748	-5.62904	-6.2994	-6.16144	-6.79655	-4.02312	-4.67741	-5.4564	-4.96797	-5.0826	-6.67092	-5.1889	-4.96797	-5.7466	-5.05433	-3.08368	-5.86105	-5.66979	-6.55635	-7.25932	-6.0333	-6.73319	-6.79655	-5.70412	-6.61219	-6.20416	-5.70412	-7.00887	-6.55635	-5.48989	-6.34822	-5.98611	-6.0333	-5.5938	-7.08742	-5.98611
DCUN1D3@hsa-miR-148a-3p@7mer-m8	DCUN1D3	hsa-miR-148a-3p	7mer-m8	-3.04674	-6.73319	-5.78406	-6.16144	-4.88392	-6.34822	-6.2994	-6.16144	-6.79655	-5.11352	-6.0333	-4.73168	-5.86105	-5.0826	-6.67092	-6.34822	-5.7466	-5.7466	-4.27964	-4.32177	-7.35519	-4.94146	-6.55635	-7.25932	-7.25932	-5.0826	-5.5938	-7.45923	-6.61219	-5.94643	-5.70412	-5.86105	-6.55635	-6.11934	-6.34822	-5.98611	-6.79655	-5.86105	-7.08742	-5.98611
DCUN1D3@hsa-miR-155-5p@7mer-1a	DCUN1D3	hsa-miR-155-5p	7mer-1a	-4.91062	-5.66979	-6.61219	-6.16144	-4.88392	-6.34822	-6.2994	-6.16144	-4.91062	-5.11352	-4.67741	-6.20416	-5.86105	-5.0826	-6.67092	-5.1889	-5.7466	-5.7466	-5.05433	-4.32177	-7.35519	-6.67092	-6.55635	-7.25932	-7.25932	-6.73319	-6.79655	-7.45923	-6.61219	-6.50259	-6.61219	-7.00887	-6.55635	-6.11934	-5.89881	-6.93532	-6.79655	-6.93532	-7.08742	-5.98611
DCUN1D3@hsa-miR-182-5p@7mer-1a	DCUN1D3	hsa-miR-182-5p	7mer-1a	-3.26875	-5.66979	-5.78406	-5.0826	-4.88392	-5.55855	-6.2994	-6.16144	-6.79655	-5.11352	-6.0333	-6.20416	-5.86105	-5.0826	-6.67092	-4.85566	-4.27964	-5.7466	-5.05433	-3.45002	-5.86105	-5.11352	-6.55635	-7.25932	-7.25932	-5.82058	-5.35277	-7.45923	-6.61219	-6.11934	-5.70412	-5.94643	-6.55635	-6.11934	-6.34822	-5.98611	-6.0333	-5.86105	-5.4564	-5.11352
DCUN1D3@hsa-miR-182-5p@8mer	DCUN1D3	hsa-miR-182-5p	8mer	-3.26875	-5.66979	-6.61219	-6.16144	-4.88392	-5.55855	-6.2994	-6.16144	-6.79655	-5.11352	-6.0333	-6.20416	-5.86105	-5.0826	-6.67092	-5.1889	-4.27964	-5.7466	-5.05433	-3.45002	-5.86105	-5.66979	-6.55635	-7.25932	-7.25932	-5.82058	-6.79655	-7.45923	-6.61219	-6.20416	-6.61219	-5.94643	-6.55635	-6.11934	-6.34822	-5.98611	-6.0333	-6.93532	-5.82058	-5.98611
DCUN1D3@hsa-miR-183-5p.2@7mer-m8	DCUN1D3	hsa-miR-183-5p.2	7mer-m8	-4.91062	-6.73319	-6.61219	-6.16144	-3.88748	-6.34822	-4.99327	-6.16144	-6.79655	-5.11352	-6.0333	-5.4564	-4.96797	-5.0826	-6.67092	-6.34822	-5.7466	-5.7466	-5.05433	-4.32177	-7.35519	-5.66979	-6.55635	-7.25932	-7.25932	-5.94643	-6.79655	-7.45923	-5.70412	-7.25932	-6.61219	-7.00887	-6.55635	-6.11934	-6.34822	-5.98611	-6.79655	-6.93532	-7.08742	-5.98611
DCUN1D3@hsa-miR-19a-3p@7mer-1a	DCUN1D3	hsa-miR-19a-3p	7mer-1a	-2.56532	-4.88392	-3.26875	-2.92045	-2.33493	-5.42625	-3.03959	-3.91868	-2.81192	-3.01613	-3.15603	-2.84693	-2.85901	-3.07088	-4.00368	-2.85471	-3.5103	-4.56272	-4.27964	-3.08368	-4.1087	-3.54782	-3.58803	-2.70661	-5.22205	-3.475	-2.96342	-4.47618	-3.16321	-3.35423	-4.27964	-2.54449	-2.94349	-5.25104	-4.58454	-3.14888	-3.68127	-3.41584	-2.67858	-2.67296
DCUN1D3@hsa-miR-200b-3p@8mer	DCUN1D3	hsa-miR-200b-3p	8mer	-4.91062	-5.66979	-5.78406	-4.67741	-4.88392	-5.62904	-4.99327	-6.16144	-4.2245	-5.11352	-4.67741	-4.91062	-4.60923	-5.0826	-5.11352	-5.1889	-5.7466	-5.7466	-3.76741	-4.32177	-5.86105	-6.67092	-4.83253	-5.32188	-6.0333	-5.94643	-5.5938	-6.0333	-5.70412	-6.20416	-5.4564	-5.86105	-6.55635	-5.48989	-5.89881	-6.93532	-6.0333	-5.5938	-5.4564	-4.51931
DCUN1D3@hsa-miR-204-5p@8mer	DCUN1D3	hsa-miR-204-5p	8mer	-1.82799	-2.21715	-1.53568	-1.86281	-1.98624	-2.16888	-2.52244	-2.17366	-1.62523	-1.69882	-2.02295	-1.3601	-1.55221	-1.87355	-2.15071	-1.16566	-2.12541	-2.26875	-1.90656	-1.37565	-2.30102	-0.83652	-1.97207	-1.48186	-3.09733	-0.578769	-1.45895	-2.04896	-2.05131	-1.30903	-1.43566	-1.08129	-1.60806	-2.95276	-2.08081	-2.11083	-1.37664	-1.84099	-1.08249	-1.17572
DCUN1D3@hsa-miR-21-5p@7mer-1a	DCUN1D3	hsa-miR-21-5p	7mer-1a	-4.91062	-6.73319	-6.61219	-6.16144	-4.88392	-5.62904	-6.2994	-6.16144	-4.91062	-5.11352	-6.0333	-6.20416	-4.60923	-5.0826	-5.82058	-4.85566	-5.7466	-5.7466	-4.27964	-4.32177	-5.86105	-4.99327	-6.55635	-7.25932	-7.25932	-5.5938	-6.79655	-6.0333	-5.5938	-6.20416	-5.22205	-5.4564	-5.70412	-6.11934	-6.34822	-5.98611	-6.0333	-6.93532	-7.08742	-5.11352
DCUN1D3@hsa-miR-223-3p@8mer	DCUN1D3	hsa-miR-223-3p	8mer	-4.91062	-6.73319	-5.78406	-5.0826	-4.88392	-6.34822	-4.99327	-6.16144	-4.91062	-5.11352	-6.0333	-4.91062	-4.60923	-5.0826	-6.67092	-6.34822	-5.7466	-5.7466	-5.05433	-3.45002	-5.27955	-6.67092	-6.55635	-7.25932	-7.25932	-5.82058	-5.5938	-7.45923	-5.70412	-6.20416	-5.22205	-5.66979	-5.82058	-6.11934	-6.34822	-6.93532	-6.79655	-6.93532	-7.08742	-5.11352
DCUN1D3@hsa-miR-23a-3p@7mer-m8	DCUN1D3	hsa-miR-23a-3p	7mer-m8	-2.41603	-4.07448	-2.37561	-2.0405	-2.58785	-3.82617	-2.67015	-2.89342	-2.71831	-2.55923	-2.64146	-2.38902	-2.75873	-3.07088	-3.93683	-2.15905	-2.46136	-3.54782	-2.40507	-2.60146	-3.81146	-2.13871	-2.59904	-2.59016	-4.45054	-1.78085	-3.2178	-4.2245	-3.42725	-2.13769	-3.43845	-2.42227	-2.46873	-3.2259	-3.15603	-3.841	-2.84315	-3.09086	-2.52426	-1.92514
DCUN1D3@hsa-miR-26a-5p@7mer-1a	DCUN1D3	hsa-miR-26a-5p	7mer-1a	-3.6678	-6.73319	-5.78406	-5.0826	-4.88392	-5.55855	-4.99327	-6.16144	-4.2245	-5.11352	-6.0333	-6.20416	-4.96797	-5.0826	-5.82058	-5.1889	-4.96797	-5.7466	-5.05433	-3.45002	-5.86105	-5.11352	-5.02207	-7.25932	-7.25932	-5.94643	-6.79655	-6.0333	-5.5938	-7.25932	-5.70412	-5.86105	-6.55635	-6.11934	-5.89881	-5.52155	-5.82058	-5.86105	-7.08742	-5.98611
DCUN1D3@hsa-miR-30b-5p@7mer-1a	DCUN1D3	hsa-miR-30b-5p	7mer-1a	-4.91062	-6.73319	-6.61219	-6.16144	-4.88392	-6.34822	-6.2994	-6.16144	-6.79655	-5.11352	-6.0333	-6.20416	-5.86105	-5.0826	-6.67092	-6.34822	-5.7466	-5.7466	-5.05433	-4.32177	-7.35519	-6.67092	-6.55635	-7.25932	-7.25932	-6.73319	-6.79655	-7.45923	-6.61219	-7.25932	-6.61219	-7.00887	-6.55635	-6.11934	-6.34822	-6.93532	-6.79655	-6.93532	-7.08742	-5.98611
DCUN1D3@hsa-miR-30b-5p@7mer-m8	DCUN1D3	hsa-miR-30b-5p	7mer-m8	-2.37078	-2.97893	-2.27101	-2.11771	-2.09159	-2.68932	-2.10037	-2.54662	-2.05894	-1.87845	-2.37078	-1.42879	-1.58704	-2.14878	-2.74533	-1.67483	-1.91096	-2.39334	-2.22867	-1.77262	-2.64916	-1.63796	-2.54241	-2.59016	-3.40494	-1.06917	-1.77044	-2.56751	-2.85471	-1.83866	-2.4515	-1.51169	-1.82127	-3.13321	-2.91593	-3.48621	-1.94542	-2.44635	-1.41084	-1.05089
DCUN1D3@hsa-miR-30b-5p@8mer	DCUN1D3	hsa-miR-30b-5p	8mer	-3.6678	-5.11352	-6.61219	-5.0826	-3.38409	-6.34822	-4.99327	-5.38854	-4.91062	-4.02312	-6.0333	-4.91062	-4.96797	-5.0826	-5.82058	-5.1889	-5.7466	-5.7466	-5.05433	-4.32177	-5.0826	-6.67092	-6.55635	-7.25932	-6.0333	-6.73319	-5.35277	-6.0333	-6.61219	-5.94643	-5.22205	-5.4564	-5.82058	-6.11934	-6.34822	-5.98611	-5.52155	-5.86105	-5.82058	-5.11352
DCUN1D3@hsa-miR-320a@7mer-m8	DCUN1D3	hsa-miR-320a	7mer-m8	-4.91062	-6.73319	-6.61219	-6.16144	-4.88392	-6.34822	-6.2994	-6.16144	-6.79655	-5.11352	-4.67741	-6.20416	-4.60923	-5.0826	-6.67092	-6.34822	-5.7466	-5.7466	-5.05433	-4.32177	-7.35519	-6.67092	-6.55635	-7.25932	-7.25932	-6.73319	-5.5938	-7.45923	-6.61219	-6.50259	-6.61219	-7.00887	-6.55635	-5.48989	-5.89881	-6.93532	-6.0333	-6.93532	-5.82058	-5.98611
DCUN1D3@hsa-miR-323a-3p@7mer-m8	DCUN1D3	hsa-miR-323a-3p	7mer-m8	-2.56532	-4.49689	-3.13321	-4.34399	-3.01081	-3.30472	-3.18689	-3.61428	-2.71831	-3.01613	-3.15603	-2.92045	-2.18306	-3.88748	-3.93683	-3.1256	-2.53263	-3.93683	-2.67593	-2.36942	-3.90272	-2.89342	-3.07088	-4.36408	-3.8718	-2.67858	-2.70368	-4.40703	-4.60923	-3.35423	-4.27964	-3.06474	-4.2245	-4.78001	-3.72397	-5.52155	-2.51511	-4.40703	-2.86346	-1.98553
DCUN1D3@hsa-miR-329-3p@7mer-1a	DCUN1D3	hsa-miR-329-3p	7mer-1a	-3.6678	-5.42625	-5.42625	-5.0826	-3.38409	-5.62904	-6.2994	-5.38854	-6.79655	-5.11352	-3.81146	-4.78001	-2.85901	-5.0826	-4.70379	-4.85566	-5.7466	-4.78001	-5.05433	-4.32177	-7.35519	-5.66979	-4.47618	-4.91062	-6.0333	-5.22205	-5.5938	-5.70412	-5.5938	-5.66979	-5.70412	-5.22205	-5.70412	-4.60923	-6.34822	-6.93532	-5.156	-5.5938	-4.83253	-4.51931
DCUN1D3@hsa-miR-335-5p@7mer-m8	DCUN1D3	hsa-miR-335-5p	7mer-m8	-3.6678	-5.42625	-6.61219	-6.16144	-4.88392	-6.34822	-6.2994	-6.16144	-4.91062	-5.11352	-6.0333	-6.20416	-4.96797	-5.0826	-6.67092	-5.1889	-4.27964	-5.7466	-5.05433	-4.32177	-5.86105	-5.66979	-6.55635	-7.25932	-6.0333	-6.73319	-6.79655	-7.45923	-5.5938	-7.25932	-5.70412	-5.86105	-6.55635	-6.11934	-6.34822	-6.93532	-6.79655	-6.93532	-5.82058	-5.11352
DCUN1D3@hsa-miR-338-3p@7mer-1a	DCUN1D3	hsa-miR-338-3p	7mer-1a	-4.91062	-6.73319	-5.78406	-6.16144	-4.88392	-5.4564	-6.2994	-6.16144	-6.79655	-5.11352	-6.0333	-6.20416	-5.86105	-5.0826	-5.82058	-6.34822	-5.7466	-5.05433	-5.05433	-4.32177	-7.35519	-6.67092	-6.55635	-7.25932	-7.25932	-6.73319	-5.5938	-7.45923	-5.38854	-7.25932	-6.61219	-7.00887	-6.55635	-6.11934	-6.34822	-6.93532	-6.79655	-5.86105	-5.82058	-5.11352
DCUN1D3@hsa-miR-361-5p@8mer	DCUN1D3	hsa-miR-361-5p	8mer	-4.91062	-6.73319	-6.61219	-4.67741	-4.88392	-6.34822	-6.2994	-6.16144	-6.79655	-4.02312	-6.0333	-5.4564	-5.86105	-5.0826	-6.67092	-6.34822	-5.7466	-5.7466	-5.05433	-4.32177	-5.86105	-6.67092	-6.55635	-7.25932	-7.25932	-6.73319	-6.79655	-7.45923	-6.61219	-6.50259	-5.70412	-7.00887	-6.55635	-6.11934	-6.34822	-6.93532	-6.79655	-6.93532	-7.08742	-5.11352
DCUN1D3@hsa-miR-381-3p@7mer-m8	DCUN1D3	hsa-miR-381-3p	7mer-m8	-2.56532	-4.27964	-4.16489	-4.18604	-3.01081	-4.67741	-3.65497	-4.63314	-3.05263	-2.85471	-3.0221	-3.28645	-2.75873	-5.0826	-4.56272	-2.76505	-4.27964	-4.26166	-2.67593	-3.08368	-4.58454	-3.475	-3.58803	-3.05854	-4.45054	-3.91868	-2.44992	-4.40703	-4.96797	-4.14623	-4.29869	-2.84693	-3.27786	-4.45054	-4.09216	-4.36408	-3.68127	-3.7964	-3.48621	-3.05263
DCUN1D3@hsa-miR-409-3p@7mer-1a	DCUN1D3	hsa-miR-409-3p	7mer-1a	-2.61424	-4.20642	-3.5103	-3.1256	-2.47061	-2.62188	-2.67015	-3.73795	-2.57422	-2.6391	-2.81913	-2.7902	-2.39632	-2.59684	-3.93683	-2.29571	-2.53263	-4.26166	-2.85471	-3.08368	-3.90272	-2.82676	-2.92045	-4.51931	-4.63314	-2.4515	-2.49211	-2.90174	-3.32492	-2.1055	-3.68127	-2.06374	-3.42725	-4.45054	-3.56054	-3.841	-2.44992	-3.71012	-2.52426	-2.04896
DCUN1D3@hsa-miR-423-5p@8mer	DCUN1D3	hsa-miR-423-5p	8mer	-4.91062	-5.66979	-5.42625	-4.67741	-4.88392	-5.62904	-4.99327	-6.16144	-6.79655	-4.02312	-4.67741	-4.78001	-5.86105	-5.0826	-6.67092	-4.85566	-5.7466	-4.26166	-5.05433	-4.32177	-5.86105	-5.11352	-6.55635	-5.32188	-7.25932	-5.82058	-5.25104	-7.45923	-5.5938	-6.50259	-6.61219	-7.00887	-6.55635	-6.11934	-5.35277	-5.98611	-6.0333	-5.42625	-7.08742	-5.11352
DCUN1D3@hsa-miR-493-5p@7mer-1a	DCUN1D3	hsa-miR-493-5p	7mer-1a	-3.6678	-5.02207	-5.02207	-4.67741	-3.88748	-5.62904	-4.56272	-6.16144	-3.61428	-4.02312	-6.0333	-4.91062	-2.97378	-5.0826	-5.11352	-4.02312	-4.96797	-4.78001	-5.05433	-3.45002	-5.52155	-4.78001	-4.63314	-7.25932	-7.25932	-5.22205	-4.65577	-6.0333	-5.25104	-4.83253	0.439773	-4.94146	-6.55635	-5.48989	-5.35277	-6.93532	-6.0333	-5.05433	-4.83253	-5.98611
DCUN1D3@hsa-miR-802@7mer-1a	DCUN1D3	hsa-miR-802	7mer-1a	-3.04674	-5.42625	-6.61219	-6.16144	-3.88748	-5.62904	-6.2994	-6.16144	-3.8718	-5.11352	-6.0333	-5.4564	-4.60923	-5.0826	-4.70379	-5.1889	-5.7466	-5.7466	-3.76741	-3.45002	-5.86105	-5.66979	-5.4564	-4.18604	-5.7466	-5.82058	-5.35277	-5.55855	-5.5938	-7.25932	-5.4564	-5.4564	-5.70412	-6.11934	-5.55855	-6.93532	-6.0333	-5.86105	-5.4564	-5.11352
DCUN1D3@hsa-miR-873-5p.1@7mer-m8	DCUN1D3	hsa-miR-873-5p.1	7mer-m8	-3.6678	-5.42625	-6.61219	-5.0826	-3.01081	-4.99327	-4.56272	-5.38854	-4.2245	-5.11352	-3.81146	-4.91062	-4.96797	-5.0826	-4.70379	-5.1889	-4.96797	-5.7466	-4.27964	-4.32177	-5.86105	-4.99327	-6.55635	-4.51931	-7.25932	-5.0826	-6.79655	-5.70412	-4.96797	-6.20416	-5.11352	-5.38854	-5.70412	-6.11934	-6.34822	-6.93532	-5.38854	-5.86105	-4.65577	-4.51931
DCUN1D3@hsa-miR-874-3p@7mer-m8	DCUN1D3	hsa-miR-874-3p	7mer-m8	-4.91062	-6.73319	-6.61219	-6.16144	-4.88392	-5.62904	-6.2994	-6.16144	-6.79655	-5.11352	-6.0333	-6.20416	-5.86105	-5.0826	-6.67092	-6.34822	-5.7466	-5.7466	-5.05433	-4.32177	-5.86105	-5.38854	-6.55635	-7.25932	-5.89881	-6.73319	-5.5938	-7.45923	-6.61219	-7.25932	-5.4564	-5.86105	-5.82058	-6.11934	-6.34822	-6.93532	-6.79655	-5.42625	-7.08742	-5.98611
DCUN1D4@hsa-miR-103a-3p@7mer-m8	DCUN1D4	hsa-miR-103a-3p	7mer-m8	-5.7466	-6.50259	-6.67092	-6.07864	-6.07864	-6.50259	-6.67092	-8.42544	-6.79655	-6.45071	-5.25104	-8.00423	-8.42544	-5.70412	-7.57355	-6.16144	-6.2994	-6.86415	-5.22205	-6.11934	-6.45071	-6.11934	-7.45923	-5.82058	-6.67092	-6.16144	-5.98611	-6.2994	-6.16144	-6.93532	-8.72574	-6.34822	-7.00887	-5.98611	-7.70145	-6.67092	-6.55635	-6.11934	-6.39737	-5.98611
DCUN1D4@hsa-miR-1224-5p@7mer-m8	DCUN1D4	hsa-miR-1224-5p	7mer-m8	-2.90174	-6.50259	-5.1889	-4.40703	-4.07448	-5.66979	-5.11352	-5.02207	-4.26166	-3.40494	-5.25104	-4.83253	-5.70412	-5.70412	-6.24835	-5.156	-5.22205	-4.91062	-3.28645	-6.11934	-6.45071	-5.32188	-5.02207	-5.82058	-5.89881	-5.89881	-4.56272	-5.78406	-5.55855	-6.24835	-5.27955	-5.62904	-5.89881	-5.22205	-5.7466	-5.89881	-6.55635	-5.4564	-5.5938	-5.11352
DCUN1D4@hsa-miR-128-3p@7mer-1a	DCUN1D4	hsa-miR-128-3p	7mer-1a	-2.68676	-4.70379	-5.1889	-5.0826	-2.68932	-5.156	-3.76741	-4.60923	-3.64052	-2.81913	-3.62684	-4.56272	-4.38529	-2.70944	-4.03895	-4.38529	-4.63314	-4.91062	-2.64382	-6.11934	-4.49689	-4.73168	-4.54217	-5.82058	-6.67092	-5.7466	-4.47618	-5.5938	-4.73168	-5.5938	-4.83253	-4.36408	-5.78406	-4.60923	-5.02207	-4.32177	-5.48989	-4.24385	-4.60923	-5.11352
DCUN1D4@hsa-miR-128-3p@8mer	DCUN1D4	hsa-miR-128-3p	8mer	-2.80112	-4.88392	-5.82058	-6.07864	-3.23428	-5.42625	-4.26166	-5.32188	-4.26166	-3.25058	-4.51931	-4.83253	-5.05433	-2.96342	-4.94146	-5.156	-5.22205	-5.11352	-2.98425	-6.11934	-4.85566	-5.32188	-4.88392	-5.82058	-6.67092	-5.7466	-4.94146	-5.78406	-5.35277	-5.86105	-4.94146	-5.0826	-7.00887	-5.4564	-5.48989	-5.48989	-5.7466	-4.83253	-4.67741	-5.98611
DCUN1D4@hsa-miR-130b-3p@7mer-m8	DCUN1D4	hsa-miR-130b-3p	7mer-m8	-5.7466	-6.50259	-5.82058	-4.65577	-4.07448	-5.66979	-5.11352	-5.7466	-6.79655	-4.45054	-5.25104	-5.1889	-5.70412	-5.70412	-7.57355	-6.16144	-5.22205	-5.11352	-4.34399	-6.11934	-6.45071	-6.11934	-5.52155	-5.82058	-5.89881	-5.89881	-5.48989	-6.2994	-5.70412	-6.93532	-8.72574	-6.34822	-7.00887	-5.98611	-7.70145	-5.89881	-5.94643	-5.4564	-5.42625	-5.98611
DCUN1D4@hsa-miR-133a-3p.2@7mer-1a	DCUN1D4	hsa-miR-133a-3p.2	7mer-1a	-3.841	-5.11352	-5.1889	-4.65577	-2.95276	-5.42625	-3.76741	-5.02207	-4.26166	-3.09086	-5.25104	-4.78001	-4.07448	-4.02312	-4.40703	-5.156	-5.22205	-4.91062	-5.22205	-3.38409	-5.70412	-5.32188	-7.45923	-5.82058	-6.67092	-5.89881	-4.94146	-4.99327	-5.70412	-6.20416	-4.96797	-5.22205	-5.48989	-4.75768	-5.48989	-5.89881	-5.7466	-4.36408	-5.5938	-4.51931
DCUN1D4@hsa-miR-135a-5p@7mer-1a	DCUN1D4	hsa-miR-135a-5p	7mer-1a	-5.7466	-6.50259	-6.67092	-6.07864	-6.07864	-6.50259	-6.67092	-8.42544	-6.79655	-6.45071	-5.25104	-8.00423	-8.42544	-4.02312	-7.57355	-6.16144	-6.2994	-6.86415	-5.22205	-6.11934	-6.45071	-6.11934	-7.45923	-5.82058	-5.98611	-6.16144	-5.98611	-6.2994	-6.16144	-6.93532	-8.72574	-6.34822	-7.00887	-5.98611	-7.70145	-6.67092	-6.55635	-6.11934	-6.39737	-5.98611
DCUN1D4@hsa-miR-138-5p@8mer	DCUN1D4	hsa-miR-138-5p	8mer	-3.841	-5.62904	-5.82058	-6.07864	-4.07448	-4.58454	-3.00044	-8.42544	-3.88748	-3.40494	-4.51931	-4.75768	-8.42544	-5.70412	-3.37377	-5.156	-5.22205	-5.11352	-2.90174	-3.88748	-5.11352	-5.32188	-4.70379	-5.82058	-5.55855	-5.89881	-5.11352	-5.27955	-5.156	-5.05433	-5.1889	-5.0826	-5.89881	-5.22205	-4.70379	-5.89881	-5.7466	-4.83253	-5.156	-4.85566
DCUN1D4@hsa-miR-142-3p.1@8mer	DCUN1D4	hsa-miR-142-3p.1	8mer	-0.292541	-0.526364	-0.542115	-0.773325	-0.131924	-0.0899131	-0.20453	-0.37784	-0.512807	-0.753799	-0.423293	-0.380427	-0.555964	-0.228993	-0.810408	0.0960073	-0.56671	-0.966535	-0.477095	-0.864831	0.25922	-0.649962	-0.549268	-0.187025	0.122857	-0.581562	0.180059	0.134815	0.181596	-0.726659	0.0890711	-0.319665	-0.361172	0.0742367	0.199436	0.233171	-0.482799	-0.213404	0.0416517	-0.708302
DCUN1D4@hsa-miR-148a-3p@7mer-m8	DCUN1D4	hsa-miR-148a-3p	7mer-m8	-3.36384	-6.50259	-6.67092	-5.0826	-2.95276	-5.156	-4.70379	-8.42544	-4.26166	-4.45054	-5.25104	-4.83253	-5.70412	-5.70412	-5.5938	-6.16144	-5.22205	-5.11352	-5.22205	-6.11934	-5.32188	-6.11934	-7.45923	-5.82058	-6.67092	-5.62904	-5.98611	-5.5938	-6.16144	-6.93532	-5.86105	-5.7466	-7.00887	-5.98611	-5.22205	-4.96797	-6.55635	-5.4564	-5.5938	-5.98611
DCUN1D4@hsa-miR-15a-5p@7mer-m8	DCUN1D4	hsa-miR-15a-5p	7mer-m8	-5.7466	-6.50259	-6.67092	-6.07864	-6.07864	-5.66979	-6.67092	-8.42544	-6.79655	-6.45071	-5.25104	-8.00423	-8.42544	-5.70412	-7.57355	-6.16144	-6.2994	-6.86415	-5.22205	-6.11934	-6.45071	-6.11934	-7.45923	-5.82058	-6.67092	-6.16144	-5.98611	-6.2994	-6.16144	-6.93532	-8.72574	-5.94643	-7.00887	-5.98611	-5.94643	-6.67092	-6.55635	-6.11934	-5.5938	-5.98611
DCUN1D4@hsa-miR-194-5p@7mer-m8	DCUN1D4	hsa-miR-194-5p	7mer-m8	-3.14888	-5.11352	-5.82058	-4.65577	-3.54782	-5.66979	-3.26875	-5.7466	-4.26166	-4.45054	-4.51931	-5.1889	-4.83253	-4.02312	-5.5938	-6.16144	-6.2994	-4.36408	-3.78231	-6.11934	-4.96797	-5.32188	-5.02207	-5.82058	-5.62904	-5.89881	-5.11352	-5.27955	-5.55855	-6.24835	-5.42625	-5.94643	-5.78406	-5.4564	-4.70379	-5.48989	-5.94643	-5.22205	-5.156	-5.11352
DCUN1D4@hsa-miR-203a-3p.1@7mer-1a	DCUN1D4	hsa-miR-203a-3p.1	7mer-1a	-5.7466	-6.50259	-6.67092	-6.07864	-6.07864	-6.50259	-6.67092	-8.42544	-6.79655	-6.45071	-5.25104	-8.00423	-8.42544	-5.70412	-7.57355	-6.16144	-6.2994	-6.86415	-5.22205	-6.11934	-6.45071	-6.11934	-7.45923	-5.82058	-6.67092	-6.16144	-5.98611	-6.2994	-6.16144	-6.93532	-8.72574	-6.34822	-7.00887	-5.98611	-7.70145	-6.67092	-6.55635	-6.11934	-6.39737	-5.98611
DCUN1D4@hsa-miR-212-3p@7mer-1a	DCUN1D4	hsa-miR-212-3p	7mer-1a	-3.36384	-5.42625	-5.42625	-4.65577	-3.54782	-5.55855	-5.11352	-5.32188	-4.26166	-3.73795	-5.25104	-4.83253	-4.60923	-3.46334	-4.20642	-4.38529	-5.22205	-6.86415	-5.22205	-3.88748	-5.11352	-5.32188	-5.32188	-5.27955	-5.48989	-5.89881	-5.11352	-5.52155	-5.156	-5.86105	-5.156	-5.62904	-5.62904	-5.4564	-5.22205	-4.96797	-6.55635	-5.22205	-6.39737	-4.85566
DCUN1D4@hsa-miR-216b-5p@8mer	DCUN1D4	hsa-miR-216b-5p	8mer	-3.36384	-5.42625	-6.67092	-5.0826	-4.07448	-5.4564	-6.67092	-8.42544	-4.26166	-6.45071	-4.51931	-4.78001	-3.97115	-5.70412	-5.5938	-6.16144	-5.22205	-5.11352	-3.78231	-6.11934	-5.11352	-5.0826	-7.45923	-5.82058	-5.98611	-5.7466	-5.32188	-5.78406	-6.16144	-5.86105	-5.1889	-6.34822	-5.48989	-5.98611	-5.22205	-5.89881	-5.94643	-6.11934	-5.5938	-5.98611
DCUN1D4@hsa-miR-218-5p@7mer-m8	DCUN1D4	hsa-miR-218-5p	7mer-m8	-1.43566	-2.17278	-2.32702	-1.5353	-1.35685	-2.58533	-1.44639	-1.59358	-2.17466	-1.45895	-2.16002	-1.84846	-1.695	-1.15144	-1.99879	-1.12958	-1.67852	-1.93829	-1.54741	-1.2223	-1.0717	-1.63796	-2.64916	-1.80625	-1.66003	-1.89087	-1.18852	-1.9522	-1.74304	-1.54328	-1.7619	-1.7122	-1.11738	-1.53492	-1.84153	-2.29704	-2.17366	-1.15736	-1.64689	-0.886879
DCUN1D4@hsa-miR-222-3p@8mer	DCUN1D4	hsa-miR-222-3p	8mer	-5.7466	-6.50259	-6.67092	-6.07864	-6.07864	-6.50259	-6.67092	-8.42544	-6.79655	-6.45071	-5.25104	-8.00423	-8.42544	-5.70412	-7.57355	-6.16144	-6.2994	-6.86415	-5.22205	-6.11934	-6.45071	-6.11934	-7.45923	-5.82058	-6.67092	-6.16144	-5.98611	-6.2994	-6.16144	-6.93532	-8.72574	-6.34822	-7.00887	-5.98611	-7.70145	-6.67092	-6.55635	-5.78406	-6.39737	-5.98611
DCUN1D4@hsa-miR-27a-3p@7mer-m8	DCUN1D4	hsa-miR-27a-3p	7mer-m8	-3.841	-5.42625	-5.82058	-4.65577	-6.07864	-5.4564	-5.11352	-5.7466	-4.91062	-6.45071	-3.98777	-5.89881	-5.05433	-4.02312	-6.24835	-4.73168	-5.22205	-4.91062	-5.22205	-3.11758	-5.70412	-5.32188	-7.45923	-5.82058	-5.98611	-6.16144	-5.32188	-5.78406	-5.55855	-6.20416	-5.55855	-5.7466	-5.78406	-5.4564	-5.48989	-5.89881	-5.94643	-5.78406	-6.39737	-4.51931
DCUN1D4@hsa-miR-27a-3p@8mer	DCUN1D4	hsa-miR-27a-3p	8mer	-3.841	-5.42625	-5.82058	-6.07864	-6.07864	-5.66979	-5.11352	-5.7466	-4.91062	-6.45071	-3.98777	-5.89881	-5.70412	-4.02312	-6.24835	-4.73168	-6.2994	-4.91062	-5.22205	-3.38409	-5.70412	-5.55855	-7.45923	-5.82058	-6.67092	-6.16144	-5.98611	-5.78406	-5.70412	-6.24835	-5.86105	-5.94643	-7.00887	-5.98611	-5.7466	-6.67092	-6.55635	-5.78406	-6.39737	-4.85566
DCUN1D4@hsa-miR-29a-3p@8mer	DCUN1D4	hsa-miR-29a-3p	8mer	-3.841	-5.62904	-6.67092	-5.0826	-6.07864	-6.50259	-6.67092	-8.42544	-6.79655	-4.45054	-5.25104	-5.27955	-5.70412	-5.70412	-7.57355	-6.16144	-5.22205	-5.11352	-5.22205	-3.88748	-5.70412	-5.55855	-7.45923	-5.82058	-5.98611	-6.16144	-5.98611	-6.2994	-6.16144	-6.93532	-5.86105	-6.34822	-7.00887	-5.98611	-5.7466	-6.67092	-6.55635	-5.4564	-5.5938	-5.98611
DCUN1D4@hsa-miR-9-5p@8mer	DCUN1D4	hsa-miR-9-5p	8mer	-3.36384	-5.62904	-6.67092	-5.0826	-4.07448	-5.4564	-3.00044	-4.94146	-3.88748	-6.45071	-5.25104	-5.89881	-4.83253	-5.70412	-4.94146	-6.16144	-4.63314	-6.86415	-4.34399	-3.88748	-5.11352	-5.55855	-5.52155	-5.82058	-5.98611	-5.89881	-5.11352	-5.27955	-6.16144	-6.24835	-5.27955	-5.62904	-5.78406	-5.4564	-5.7466	-5.89881	-5.48989	-5.4564	-5.156	-5.11352
DCUN1D5@hsa-miR-103a-3p@7mer-m8	DCUN1D5	hsa-miR-103a-3p	7mer-m8	-4.24385	-6.34822	-6.0333	-5.27955	-4.58454	-5.94643	-5.48989	-6.2994	-4.47618	-5.5938	-5.02207	-6.39737	-7.00887	-5.02207	-6.79655	-5.7466	-5.62904	-7.70145	-4.78001	-4.56272	-6.73319	-5.94643	-8.19331	-6.11934	-7.70145	-6.24835	-5.94643	-6.50259	-6.16144	-6.67092	-9.20724	-5.94643	-6.34822	-6.24835	-9.18151	-6.93532	-6.2994	-6.11934	-6.20416	-5.25104
DCUN1D5@hsa-miR-124-3p.1@7mer-m8	DCUN1D5	hsa-miR-124-3p.1	7mer-m8	-3.16321	-6.34822	-6.0333	-5.27955	-4.58454	-5.55855	-5.48989	-6.2994	-5.4564	-5.5938	-5.02207	-6.39737	-7.00887	-5.02207	-5.22205	-5.7466	-5.62904	-7.70145	-4.78001	-4.56272	-5.7466	-5.94643	-8.19331	-5.27955	-7.70145	-6.24835	-5.94643	-5.62904	-6.16144	-6.67092	-9.20724	-5.94643	-5.82058	-5.48989	-9.18151	-6.93532	-5.66979	-5.7466	-6.20416	-4.85566
DCUN1D5@hsa-miR-124-3p.2@7mer-1a	DCUN1D5	hsa-miR-124-3p.2	7mer-1a	-4.24385	-6.34822	-6.0333	-5.27955	-3.23428	-5.25104	-5.48989	-4.60923	-5.4564	-5.5938	-5.02207	-5.52155	-7.00887	-5.02207	-6.79655	-5.7466	-4.80272	-4.94146	-4.78001	-4.56272	-5.35277	-5.94643	-5.52155	-6.11934	-5.52155	-6.24835	-4.94146	-5.86105	-5.70412	-6.20416	-5.0826	-5.7466	-6.34822	-6.24835	-5.7466	-6.93532	-6.2994	-5.7466	-5.55855	-5.25104
DCUN1D5@hsa-miR-194-5p@7mer-1a	DCUN1D5	hsa-miR-194-5p	7mer-1a	-2.6339	-3.2019	-5.0826	-3.16321	-2.38902	-3.31543	-3.11098	-1.36547	-2.43047	-2.49584	-2.60146	-3.04674	-2.52061	-2.72709	-2.86346	-3.72397	-2.55923	-3.43845	-2.92045	-2.73336	-3.5362	-3.48621	-3.40494	-2.30102	-2.92045	-3.85641	-2.79756	-3.04674	-3.37377	-3.58803	-4.29869	-3.60123	-3.39422	-2.50139	-3.32492	-3.45002	-4.27964	-4.2245	-3.20979	-2.48851
DCUN1D5@hsa-miR-195-5p@7mer-m8	DCUN1D5	hsa-miR-195-5p	7mer-m8	-4.24385	-6.34822	-6.0333	-5.27955	-4.58454	-5.94643	-5.48989	-6.2994	-5.4564	-5.5938	-5.02207	-6.39737	-7.00887	-5.02207	-6.79655	-5.7466	-5.62904	-7.70145	-4.78001	-4.56272	-6.73319	-5.94643	-8.19331	-6.11934	-7.70145	-6.24835	-5.94643	-6.50259	-6.16144	-6.67092	-9.20724	-6.34822	-6.34822	-6.24835	-9.18151	-5.98611	-6.2994	-6.11934	-6.20416	-5.25104
DCUN1D5@hsa-miR-203a-3p.1@8mer	DCUN1D5	hsa-miR-203a-3p.1	8mer	-4.24385	-6.34822	-5.32188	-5.27955	-2.87647	-5.02207	-5.48989	-6.2994	-3.91868	-5.5938	-5.02207	-6.39737	-7.00887	-5.02207	-6.07864	-5.7466	-4.80272	-7.70145	-4.78001	-4.56272	-5.7466	-5.55855	-8.19331	-6.11934	-5.89881	-6.24835	-5.4564	-6.50259	-6.16144	-6.67092	-5.5938	-5.94643	-6.34822	-5.48989	-5.98611	-6.93532	-6.2994	-6.11934	-6.20416	-5.25104
DCUN1D5@hsa-miR-218-5p@8mer	DCUN1D5	hsa-miR-218-5p	8mer	-4.24385	-6.34822	-6.0333	-5.27955	-3.73795	-5.94643	-4.85566	-5.55855	-4.47618	-5.5938	-5.02207	-6.39737	-7.00887	-3.8718	-6.79655	-5.7466	-4.80272	-5.1889	-4.78001	-4.56272	-6.73319	-5.94643	-8.19331	-6.11934	-7.70145	-6.24835	-5.94643	-6.50259	-6.16144	-6.67092	-9.20724	-6.34822	-6.34822	-5.48989	-9.18151	-6.93532	-6.2994	-6.11934	-6.20416	-5.25104
DCUN1D5@hsa-miR-23a-3p@8mer	DCUN1D5	hsa-miR-23a-3p	8mer	-4.24385	-5.62904	-5.5938	-5.27955	-4.58454	-5.55855	-5.48989	-6.2994	-4.47618	-5.5938	-4.40703	-6.39737	-7.00887	-5.02207	-6.07864	-5.7466	-5.62904	-5.1889	-4.78001	-4.56272	-6.73319	-5.55855	-5.52155	-5.27955	-7.70145	-5.89881	-5.32188	-5.62904	-5.70412	-5.94643	-5.5938	-5.7466	-6.34822	-5.48989	-5.98611	-5.52155	-6.2994	-6.11934	-5.35277	-4.85566
DCUN1D5@hsa-miR-24-3p@7mer-1a	DCUN1D5	hsa-miR-24-3p	7mer-1a	-4.24385	-6.34822	-6.0333	-5.27955	-4.58454	-5.94643	-5.48989	-5.55855	-5.4564	-5.5938	-5.02207	-6.39737	-5.32188	-5.02207	-6.79655	-5.0826	-5.62904	-7.70145	-4.78001	-4.56272	-6.73319	-5.55855	-8.19331	-6.11934	-7.70145	-6.24835	-5.32188	-6.50259	-6.16144	-6.67092	-9.20724	-6.34822	-6.34822	-6.24835	-9.18151	-6.93532	-6.2994	-6.11934	-6.20416	-5.25104
DCUN1D5@hsa-miR-27a-3p@7mer-m8	DCUN1D5	hsa-miR-27a-3p	7mer-m8	-1.98335	-4.2245	-4.20642	-4.00368	-2.05281	-3.17112	-4.00368	-1.70417	-2.62188	-2.384	-2.29704	-3.73795	-3.00044	-3.05263	-2.75873	-2.82676	-2.41152	-3.6678	-2.54241	-2.73336	-3.91868	-4.91062	-2.97893	-4.32177	-5.22205	-4.45054	-2.92491	-2.84693	-4.16489	-4.60923	-4.58454	-4.03895	-3.90272	-3.31543	-2.80456	-4.03895	-2.60912	-3.18689	-3.20979	-3.64052
DCUN1D5@hsa-miR-28-5p@7mer-m8	DCUN1D5	hsa-miR-28-5p	7mer-m8	-4.24385	-6.34822	-6.0333	-5.27955	-3.73795	-5.94643	-5.48989	-5.55855	-5.4564	-5.5938	-5.02207	-5.52155	-7.00887	-5.02207	-6.07864	-5.7466	-5.62904	-7.70145	-4.78001	-4.56272	-6.73319	-5.94643	-8.19331	-6.11934	-5.7466	-5.78406	-5.94643	-5.86105	-5.70412	-6.67092	-5.89881	-5.7466	-6.34822	-6.24835	-5.25104	-6.93532	-6.2994	-6.11934	-6.20416	-5.25104
DCUN1D5@hsa-miR-29a-3p@7mer-m8	DCUN1D5	hsa-miR-29a-3p	7mer-m8	-3.5103	-5.62904	-6.0333	-5.27955	-4.58454	-5.55855	-5.48989	-6.2994	-5.4564	-5.5938	-5.02207	-5.52155	-7.00887	-5.02207	-6.79655	-5.7466	-5.62904	-7.70145	-4.78001	-4.56272	-5.7466	-5.22205	-5.52155	-6.11934	-7.70145	-5.89881	-5.94643	-6.50259	-6.16144	-6.67092	-5.89881	-6.34822	-6.34822	-6.24835	-9.18151	-6.93532	-6.2994	-5.7466	-6.20416	-5.25104
DCUN1D5@hsa-miR-302c-3p.2@7mer-1a	DCUN1D5	hsa-miR-302c-3p.2	7mer-1a	-3.5103	-6.34822	-5.5938	-5.27955	-3.23428	-5.94643	-4.85566	-5.156	-3.91868	-5.5938	-5.02207	-6.39737	-5.32188	-3.8718	-6.79655	-5.7466	-4.80272	-4.94146	-4.78001	-3.5103	-6.73319	-5.22205	-8.19331	-6.11934	-7.70145	-6.24835	-5.4564	-5.86105	-6.16144	-6.67092	-5.89881	-6.34822	-6.34822	-5.48989	-5.98611	-6.93532	-6.2994	-6.11934	-6.20416	-5.25104
DCUN1D5@hsa-miR-302c-3p.2@7mer-m8	DCUN1D5	hsa-miR-302c-3p.2	7mer-m8	-3.5103	-5.62904	-5.5938	-5.27955	-3.23428	-5.48989	-4.85566	-6.2994	-3.91868	-5.5938	-4.40703	-6.39737	-5.32188	-5.02207	-6.79655	-5.7466	-4.80272	-7.70145	-4.78001	-3.5103	-5.7466	-5.55855	-5.35277	-6.11934	-7.70145	-5.89881	-5.94643	-5.86105	-5.70412	-6.20416	-5.89881	-5.7466	-6.34822	-5.48989	-5.98611	-6.93532	-5.89881	-6.11934	-6.20416	-5.25104
DCUN1D5@hsa-miR-302e@8mer	DCUN1D5	hsa-miR-302e	8mer	-4.24385	-6.34822	-6.0333	-5.27955	-4.58454	-5.94643	-5.48989	-6.2994	-5.4564	-5.5938	-4.40703	-6.39737	-7.00887	-5.02207	-6.79655	-5.7466	-5.62904	-7.70145	-4.78001	-4.56272	-6.73319	-5.55855	-8.19331	-6.11934	-7.70145	-5.89881	-5.94643	-6.50259	-6.16144	-6.67092	-9.20724	-6.34822	-6.34822	-6.24835	-9.18151	-6.93532	-5.89881	-6.11934	-6.20416	-5.25104
DCUN1D5@hsa-miR-330-3p@8mer	DCUN1D5	hsa-miR-330-3p	8mer	-4.24385	-5.35277	-6.0333	-5.27955	-3.73795	-5.94643	-5.48989	-5.55855	-5.4564	-5.5938	-5.02207	-6.39737	-7.00887	-5.02207	-6.07864	-5.7466	-4.80272	-7.70145	-4.78001	-4.56272	-6.73319	-5.94643	-8.19331	-6.11934	-7.70145	-6.24835	-5.94643	-6.50259	-6.16144	-6.67092	-5.89881	-6.34822	-6.34822	-6.24835	-9.18151	-6.93532	-6.2994	-6.11934	-6.20416	-5.25104
DCUN1D5@hsa-miR-33a-5p@7mer-1a	DCUN1D5	hsa-miR-33a-5p	7mer-1a	-3.5103	-6.34822	-6.0333	-5.27955	-3.73795	-5.94643	-5.48989	-5.55855	-5.4564	-5.5938	-5.02207	-6.39737	-7.00887	-3.8718	-6.79655	-5.7466	-4.80272	-7.70145	-4.78001	-4.56272	-6.73319	-5.94643	-8.19331	-6.11934	-5.7466	-6.24835	-5.4564	-6.50259	-6.16144	-6.67092	-9.20724	-5.94643	-6.34822	-6.24835	-5.98611	-6.93532	-6.2994	-6.11934	-6.20416	-5.25104
DCUN1D5@hsa-miR-340-5p@7mer-1a	DCUN1D5	hsa-miR-340-5p	7mer-1a	-4.24385	-6.34822	-6.0333	-5.27955	-4.58454	-5.94643	-5.48989	-6.2994	-5.4564	-5.5938	-5.02207	-6.39737	-7.00887	-5.02207	-6.79655	-5.7466	-5.62904	-7.70145	-4.78001	-4.56272	-6.73319	-5.94643	-8.19331	-6.11934	-7.70145	-6.24835	-5.94643	-6.50259	-6.16144	-6.67092	-9.20724	-6.34822	-6.34822	-6.24835	-9.18151	-6.93532	-6.2994	-6.11934	-6.20416	-5.25104
DCUN1D5@hsa-miR-340-5p@8mer	DCUN1D5	hsa-miR-340-5p	8mer	-3.5103	-4.56272	-5.32188	-4.70379	-2.87647	-4.91062	-3.54782	-2.12278	-2.71831	-4.29869	-3.25058	-4.47618	-3.2959	-5.02207	-4.24385	-4.54217	-3.49889	-4.73168	-4.78001	-4.56272	-4.73168	-4.58454	-4.07448	-3.33453	-4.63314	-5.78406	-5.4564	-4.51931	-5.156	-5.78406	-5.0826	-5.0826	-5.42625	-3.841	-3.64052	-5.98611	-5.38854	-5.4564	-5.05433	-3.64052
DCUN1D5@hsa-miR-361-5p@8mer	DCUN1D5	hsa-miR-361-5p	8mer	-4.24385	-6.34822	-6.0333	-5.27955	-4.58454	-5.55855	-5.48989	-5.55855	-3.30472	-5.5938	-5.02207	-5.52155	-7.00887	-5.02207	-6.07864	-5.7466	-4.80272	-7.70145	-4.78001	-4.56272	-6.73319	-5.94643	-8.19331	-6.11934	-7.70145	-6.24835	-5.94643	-6.50259	-6.16144	-6.20416	-9.20724	-6.34822	-6.34822	-5.48989	-5.98611	-6.93532	-6.2994	-6.11934	-6.20416	-4.85566
DCUN1D5@hsa-miR-365a-3p@7mer-m8	DCUN1D5	hsa-miR-365a-3p	7mer-m8	-4.24385	-6.34822	-6.0333	-5.27955	-4.58454	-5.94643	-5.48989	-5.55855	-5.4564	-5.5938	-4.40703	-6.39737	-7.00887	-5.02207	-6.79655	-5.7466	-5.62904	-7.70145	-4.78001	-4.56272	-6.73319	-5.94643	-8.19331	-5.27955	-7.70145	-6.24835	-5.94643	-6.50259	-6.16144	-6.67092	-9.20724	-5.94643	-5.82058	-6.24835	-9.18151	-6.93532	-6.2994	-6.11934	-6.20416	-5.25104
DCUN1D5@hsa-miR-379-3p@7mer-m8	DCUN1D5	hsa-miR-379-3p	7mer-m8	-2.77227	-3.36384	-5.32188	-4.32177	-2.71831	-3.02782	-3.28645	-1.42302	-2.14318	-2.55491	-2.68676	-2.38119	-2.89746	-2.87204	-3.45002	-4.02312	-2.19192	-4.26166	-3.05263	-3.13321	-2.58533	-3.39422	-2.56751	-1.88346	-3.82617	-3.85641	-2.70076	-4.34399	-2.62188	-4.00368	-4.27964	-4.36408	-4.4275	-3.31543	-3.64052	-4.36408	-2.87647	-3.57323	-3.64052	-1.80518
DCUN1D5@hsa-miR-499a-5p@8mer	DCUN1D5	hsa-miR-499a-5p	8mer	-4.24385	-6.34822	-6.0333	-5.27955	-4.58454	-5.94643	-5.48989	-5.156	-4.47618	-5.5938	-5.02207	-6.39737	-4.83253	-5.02207	-6.07864	-5.0826	-5.62904	-7.70145	-4.09216	-4.56272	-6.73319	-5.55855	-5.35277	-6.11934	-5.89881	-5.89881	-5.94643	-5.62904	-5.70412	-6.67092	-9.20724	-5.94643	-6.34822	-6.24835	-5.7466	-5.98611	-6.2994	-5.7466	-5.35277	-5.25104
DCUN1D5@hsa-miR-501-3p@7mer-m8	DCUN1D5	hsa-miR-501-3p	7mer-m8	-4.24385	-6.34822	-6.0333	-5.27955	-4.58454	-5.94643	-5.48989	-6.2994	-3.91868	-5.5938	-5.02207	-5.52155	-7.00887	-5.02207	-6.79655	-5.7466	-5.62904	-7.70145	-4.78001	-4.56272	-5.7466	-5.94643	-8.19331	-6.11934	-7.70145	-6.24835	-5.4564	-6.50259	-6.16144	-6.67092	-5.89881	-6.34822	-6.34822	-6.24835	-5.98611	-6.93532	-6.2994	-6.11934	-6.20416	-5.25104
DCUN1D5@hsa-miR-6835-3p@8mer	DCUN1D5	hsa-miR-6835-3p	8mer	-4.24385	-6.34822	-6.0333	-5.27955	-4.58454	-5.55855	-5.48989	-6.2994	-5.4564	-5.5938	-5.02207	-5.52155	-7.00887	-5.02207	-6.79655	-5.7466	-4.80272	-7.70145	-4.09216	-4.56272	-6.73319	-5.22205	-5.52155	-6.11934	-6.07864	-6.24835	-5.94643	-5.86105	-5.55855	-6.20416	-5.89881	-5.7466	-6.34822	-6.24835	-9.18151	-6.93532	-6.2994	-5.7466	-6.20416	-4.85566
DCUN1D5@hsa-miR-758-3p@7mer-m8	DCUN1D5	hsa-miR-758-3p	7mer-m8	-2.84315	-4.83253	-5.0826	-4.70379	-2.71831	-3.65497	-3.11098	-1.8024	-2.54241	-2.82676	-4.40703	-4.1087	-3.2959	-5.02207	-2.88925	-3.72397	-2.32187	-4.49689	-4.09216	-3.5103	-3.40494	-4.34399	-3.52456	-2.76854	-4.32177	-4.94146	-4.40703	-4.47618	-4.91062	-4.00368	-4.73168	-3.60123	-5.156	-2.90654	-3.40494	-4.03895	-4.40703	-4.78001	-4.65577	-2.83104
DCUN1D5@hsa-miR-760@7mer-1a	DCUN1D5	hsa-miR-760	7mer-1a	-4.24385	-6.34822	-6.0333	-5.27955	-4.58454	-5.94643	-4.85566	-5.55855	-5.4564	-5.5938	-4.40703	-6.39737	-7.00887	-5.02207	-5.22205	-5.7466	-5.62904	-7.70145	-4.78001	-4.56272	-6.73319	-5.94643	-8.19331	-6.11934	-7.70145	-6.24835	-5.94643	-6.50259	-6.16144	-6.67092	-5.89881	-6.34822	-6.34822	-6.24835	-9.18151	-6.93532	-6.2994	-6.11934	-6.20416	-5.25104
DCX@hsa-let-7d-5p@7mer-m8	DCX	hsa-let-7d-5p	7mer-m8	-4.1087	-4.60923	-6.20416	-5.62904	-4.73168	-6.16144	-5.38854	-5.98611	-6.50259	-4.96797	-5.4564	-6.11934	-5.7466	-4.99327	-6.39737	-6.07864	-4.75768	-3.6678	-4.85566	-4.16489	-5.25104	-5.0826	-3.841	-2.31135	-5.52155	-5.35277	-5.52155	-4.99327	-6.24835	-6.93532	-4.96797	-5.11352	-5.82058	-2.50139	-4.96797	-0.867411	-5.4564	-6.79655	-6.93532	-5.52155
DCX@hsa-miR-1197@7mer-m8	DCX	hsa-miR-1197	7mer-m8	-4.1087	-3.33453	-4.75768	-4.00368	-4.73168	-5.42625	-5.38854	-5.02207	-6.50259	-4.96797	-4.54217	-5.27955	-5.7466	-4.99327	-5.05433	-6.07864	-2.29453	-2.55071	-4.85566	-4.16489	-4.14623	-4.73168	-1.3074	-0.11926	-3.9523	-5.5938	-5.156	-3.72397	-5.70412	-6.20416	-4.83253	-5.11352	-5.66979	-0.659522	-3.75293	0.739726	-5.35277	-5.86105	-5.0826	-3.61428
DCX@hsa-miR-1271-5p@7mer-1a	DCX	hsa-miR-1271-5p	7mer-1a	-4.1087	-6.50259	-6.20416	-5.62904	-4.73168	-6.16144	-5.38854	-5.98611	-6.50259	-4.96797	-5.4564	-6.11934	-5.7466	-4.99327	-6.39737	-6.07864	-5.5938	-5.89881	-4.85566	-4.16489	-7.25932	-6.16144	-6.93532	-7.35519	-7.35519	-6.61219	-6.45071	-7.70145	-6.24835	-6.93532	-5.70412	-6.45071	-6.2994	-6.24835	-6.50259	-6.93532	-6.45071	-6.79655	-6.93532	-5.52155
DCX@hsa-miR-128-3p@8mer	DCX	hsa-miR-128-3p	8mer	-4.1087	-6.50259	-6.20416	-5.62904	-4.73168	-6.16144	-5.38854	-5.98611	-6.50259	-4.96797	-5.4564	-6.11934	-5.7466	-4.99327	-6.39737	-6.07864	-5.5938	-5.89881	-4.85566	-4.16489	-7.25932	-6.16144	-4.70379	-7.35519	-7.35519	-6.61219	-6.45071	-7.70145	-6.24835	-6.93532	-6.55635	-6.45071	-6.2994	-5.25104	-6.50259	-5.52155	-6.45071	-6.79655	-6.93532	-5.52155
DCX@hsa-miR-129-5p@7mer-1a	DCX	hsa-miR-129-5p	7mer-1a	-4.1087	-6.50259	-6.20416	-5.62904	-4.73168	-6.16144	-5.38854	-5.98611	-6.50259	-4.96797	-5.4564	-6.11934	-5.7466	-4.99327	-6.39737	-6.07864	-4.75768	-5.89881	-4.85566	-4.16489	-7.25932	-5.5938	-6.93532	-4.70379	-7.35519	-6.61219	-6.45071	-7.70145	-6.24835	-6.93532	-5.70412	-6.45071	-6.2994	-4.34399	-5.05433	-5.156	-6.45071	-6.79655	-6.93532	-5.52155
DCX@hsa-miR-141-3p@7mer-1a	DCX	hsa-miR-141-3p	7mer-1a	-4.1087	-6.50259	-6.20416	-5.62904	-4.73168	-5.55855	-5.38854	-5.98611	-6.50259	-4.96797	-5.4564	-6.11934	-5.7466	-4.99327	-5.70412	-6.07864	-5.5938	-4.56272	-4.14623	-4.16489	-5.42625	-5.5938	-4.14623	-2.23076	-6.0333	-5.82058	-6.45071	-5.7466	-6.24835	-6.93532	-5.11352	-5.94643	-5.82058	-3.5103	-6.50259	-1.73538	-5.94643	-6.79655	-6.93532	-5.52155
DCX@hsa-miR-143-3p@8mer	DCX	hsa-miR-143-3p	8mer	-4.1087	-6.50259	-6.20416	-5.62904	-4.73168	-6.16144	-5.38854	-5.98611	-6.50259	-4.96797	-5.4564	-6.11934	-5.7466	-4.99327	-6.39737	-6.07864	-5.5938	-5.11352	-4.85566	-4.16489	-7.25932	-6.16144	-5.52155	-7.35519	-7.35519	-6.61219	-6.45071	-7.70145	-6.24835	-6.93532	-6.55635	-6.45071	-6.2994	-5.48989	-6.50259	-6.93532	-6.45071	-6.79655	-6.93532	-5.52155
DCX@hsa-miR-182-5p@7mer-1a	DCX	hsa-miR-182-5p	7mer-1a	-4.1087	-6.50259	-6.20416	-5.62904	-4.73168	-6.16144	-5.38854	-5.98611	-6.50259	-4.96797	-5.4564	-5.27955	-5.7466	-4.99327	-6.39737	-6.07864	-5.5938	-5.89881	-4.85566	-4.16489	-5.78406	-6.16144	-5.27955	-5.32188	-7.35519	-6.61219	-6.45071	-7.70145	-6.24835	-6.93532	-6.55635	-6.45071	-6.2994	-5.48989	-6.50259	-5.156	-6.45071	-6.79655	-6.93532	-5.52155
DCX@hsa-miR-182-5p@7mer-m8	DCX	hsa-miR-182-5p	7mer-m8	-4.1087	-6.50259	-6.20416	-5.62904	-4.73168	-6.16144	-5.38854	-5.98611	-6.50259	-4.96797	-5.4564	-6.11934	-5.7466	-4.99327	-6.39737	-6.07864	-5.5938	-5.89881	-4.85566	-4.16489	-5.78406	-6.16144	-5.27955	-7.35519	-7.35519	-6.61219	-6.45071	-7.70145	-6.24835	-6.93532	-6.55635	-6.45071	-6.2994	-6.24835	-6.50259	-4.73168	-6.45071	-6.79655	-6.93532	-5.52155
DCX@hsa-miR-183-5p.1@7mer-m8	DCX	hsa-miR-183-5p.1	7mer-m8	-4.1087	-6.50259	-6.20416	-5.62904	-4.73168	-6.16144	-5.38854	-5.98611	-6.50259	-4.96797	-5.4564	-6.11934	-5.7466	-4.99327	-6.39737	-6.07864	-5.5938	-5.89881	-4.85566	-4.16489	-7.25932	-6.16144	-6.93532	-7.35519	-7.35519	-6.61219	-6.45071	-7.70145	-6.24835	-6.93532	-6.55635	-6.45071	-6.2994	-6.24835	-6.50259	-5.98611	-6.45071	-6.79655	-6.93532	-5.52155
DCX@hsa-miR-203a-3p.1@7mer-m8	DCX	hsa-miR-203a-3p.1	7mer-m8	-4.1087	-5.02207	-6.20416	-4.58454	-4.73168	-6.16144	-5.38854	-5.98611	-6.50259	-4.96797	-5.4564	-6.11934	-4.94146	-4.99327	-6.39737	-6.07864	-5.5938	-3.82617	-4.85566	-4.16489	-5.0826	-5.0826	-3.2597	-1.48994	-5.89881	-5.82058	-6.45071	-5.55855	-6.24835	-6.93532	-5.156	-5.62904	-5.82058	-2.38712	-4.83253	-0.684314	-5.94643	-6.79655	-5.7466	-5.52155
DCX@hsa-miR-204-5p@7mer-m8	DCX	hsa-miR-204-5p	7mer-m8	-3.49889	-4.60923	-6.20416	-5.62904	-4.73168	-6.16144	-5.38854	-5.02207	-6.50259	-4.96797	-5.4564	-6.11934	-5.7466	-4.99327	-5.70412	-6.07864	-4.75768	-3.82617	-4.85566	-4.16489	-5.0826	-6.16144	-2.56751	-2.13401	-4.94146	-5.66979	-5.156	-4.65577	-6.24835	-6.20416	-4.94146	-5.4564	-5.38854	-2.74869	-5.05433	-0.561793	-6.45071	-5.86105	-5.7466	-5.52155
DCX@hsa-miR-211-5p@7mer-m8	DCX	hsa-miR-211-5p	7mer-m8	-3.49889	-4.60923	-6.20416	-5.62904	-4.73168	-6.16144	-5.38854	-5.02207	-6.50259	-4.96797	-5.4564	-6.11934	-5.7466	-4.99327	-5.70412	-6.07864	-4.75768	-3.82617	-4.85566	-4.16489	-5.0826	-6.16144	-2.56751	-2.13401	-4.94146	-5.66979	-5.156	-4.65577	-6.24835	-6.20416	-4.94146	-5.4564	-5.38854	-2.74869	-5.05433	-0.561793	-6.45071	-5.86105	-5.7466	-5.52155
DCX@hsa-miR-218-5p@7mer-m8	DCX	hsa-miR-218-5p	7mer-m8	-4.1087	-6.50259	-6.20416	-5.62904	-4.73168	-6.16144	-5.38854	-5.98611	-6.50259	-4.96797	-5.4564	-6.11934	-5.7466	-4.99327	-6.39737	-6.07864	-5.5938	-5.89881	-4.85566	-4.16489	-7.25932	-6.16144	-6.93532	-7.35519	-7.35519	-6.61219	-5.52155	-7.70145	-6.24835	-6.93532	-6.55635	-6.45071	-6.2994	-5.48989	-6.50259	-6.93532	-5.94643	-6.79655	-6.93532	-5.52155
DCX@hsa-miR-219a-2-3p@7mer-1a	DCX	hsa-miR-219a-2-3p	7mer-1a	-4.1087	-6.50259	-6.20416	-5.62904	-4.73168	-6.16144	-5.38854	-5.98611	-6.50259	-4.96797	-5.4564	-6.11934	-5.7466	-4.99327	-6.39737	-6.07864	-5.5938	-5.89881	-4.85566	-4.16489	-7.25932	-6.16144	-6.93532	-7.35519	-7.35519	-6.61219	-6.45071	-7.70145	-6.24835	-6.93532	-6.55635	-6.45071	-6.2994	-6.24835	-6.50259	-6.93532	-6.45071	-6.79655	-6.93532	-5.52155
DCX@hsa-miR-222-3p@7mer-1a	DCX	hsa-miR-222-3p	7mer-1a	-3.49889	-5.62904	-6.20416	-5.62904	-4.73168	-6.16144	-5.38854	-5.98611	-6.50259	-4.96797	-5.4564	-6.11934	-5.7466	-4.99327	-6.39737	-6.07864	-5.5938	-5.89881	-4.85566	-4.16489	-7.25932	-6.16144	-6.93532	-4.91062	-6.0333	-5.94643	-6.45071	-6.0333	-6.24835	-6.93532	-6.55635	-6.45071	-6.2994	-5.25104	-5.89881	-5.52155	-6.45071	-6.79655	-6.93532	-5.52155
DCX@hsa-miR-27a-3p@7mer-m8	DCX	hsa-miR-27a-3p	7mer-m8	-4.1087	-6.50259	-6.20416	-5.62904	-4.73168	-6.16144	-5.38854	-5.98611	-6.50259	-4.96797	-5.4564	-6.11934	-5.7466	-4.99327	-6.39737	-6.07864	-5.5938	-5.89881	-4.85566	-4.16489	-5.78406	-6.16144	-4.70379	-5.32188	-7.35519	-6.61219	-6.45071	-6.0333	-6.24835	-6.93532	-6.55635	-6.45071	-6.2994	-5.25104	-5.55855	-5.156	-6.45071	-6.79655	-6.93532	-5.52155
DCX@hsa-miR-29a-3p@7mer-m8	DCX	hsa-miR-29a-3p	7mer-m8	-4.1087	-6.50259	-6.20416	-5.62904	-4.73168	-6.16144	-5.38854	-5.98611	-6.50259	-4.96797	-5.4564	-6.11934	-5.7466	-4.99327	-6.39737	-6.07864	-5.5938	-5.89881	-4.85566	-4.16489	-7.25932	-6.16144	-6.93532	-7.35519	-7.35519	-6.61219	-6.45071	-7.70145	-6.24835	-6.93532	-5.70412	-6.45071	-6.2994	-6.24835	-6.50259	-6.93532	-6.45071	-6.79655	-6.93532	-5.52155
DCX@hsa-miR-302a-3p@8mer	DCX	hsa-miR-302a-3p	8mer	-4.1087	-6.50259	-6.20416	-5.62904	-4.73168	-6.16144	-5.38854	-5.98611	-6.50259	-4.96797	-5.4564	-6.11934	-5.7466	-4.99327	-6.39737	-6.07864	-5.5938	-5.89881	-4.85566	-4.16489	-7.25932	-6.16144	-6.93532	-7.35519	-7.35519	-6.61219	-6.45071	-7.70145	-6.24835	-6.93532	-6.55635	-6.45071	-6.2994	-6.24835	-6.50259	-6.93532	-6.45071	-6.79655	-6.93532	-5.52155
DCX@hsa-miR-30a-5p@8mer	DCX	hsa-miR-30a-5p	8mer	-4.1087	-4.88392	-5.7466	-5.62904	-3.82617	-5.55855	-5.38854	-5.98611	-6.50259	-4.96797	-5.4564	-6.11934	-4.94146	-4.99327	-6.39737	-6.07864	-4.75768	-4.56272	-4.85566	-4.16489	-5.0826	-5.5938	-4.54217	-2.277	-7.35519	-5.66979	-5.52155	-6.0333	-6.24835	-6.93532	-5.4564	-5.78406	-6.2994	-2.60912	-4.96797	-1.61294	-6.45071	-5.86105	-6.93532	-5.52155
DCX@hsa-miR-323a-3p@7mer-m8	DCX	hsa-miR-323a-3p	7mer-m8	-3.49889	-4.88392	-6.20416	-5.62904	-4.73168	-6.16144	-5.38854	-5.98611	-6.50259	-4.96797	-5.4564	-6.11934	-5.7466	-4.99327	-6.39737	-6.07864	-3.71012	-3.6678	-4.85566	-4.16489	-4.88392	-5.5938	-3.2597	-2.47595	-7.35519	-5.66979	-6.45071	-5.55855	-5.5938	-6.93532	-5.11352	-5.94643	-5.82058	-3.09733	-4.96797	-1.26565	-5.94643	-5.86105	-6.93532	-5.52155
DCX@hsa-miR-324-5p@8mer	DCX	hsa-miR-324-5p	8mer	-4.1087	-6.50259	-6.20416	-5.62904	-4.73168	-6.16144	-5.38854	-5.98611	-6.50259	-4.96797	-5.4564	-6.11934	-5.7466	-4.99327	-6.39737	-6.07864	-5.5938	-5.89881	-4.85566	-4.16489	-7.25932	-6.16144	-6.93532	-5.32188	-7.35519	-6.61219	-6.45071	-7.70145	-6.24835	-6.93532	-6.55635	-6.45071	-6.2994	-6.24835	-6.50259	-5.52155	-6.45071	-6.79655	-5.7466	-5.52155
DCX@hsa-miR-330-3p@7mer-m8	DCX	hsa-miR-330-3p	7mer-m8	-4.1087	-6.50259	-6.20416	-5.62904	-4.73168	-6.16144	-5.38854	-5.98611	-6.50259	-4.96797	-5.4564	-6.11934	-5.7466	-4.99327	-6.39737	-6.07864	-5.5938	-5.89881	-4.85566	-4.16489	-7.25932	-6.16144	-6.93532	-7.35519	-7.35519	-6.61219	-6.45071	-7.70145	-6.24835	-6.93532	-6.55635	-6.45071	-6.2994	-6.24835	-6.50259	-6.93532	-6.45071	-6.79655	-6.93532	-5.52155
DCX@hsa-miR-335-5p@7mer-m8	DCX	hsa-miR-335-5p	7mer-m8	-4.1087	-6.50259	-6.20416	-5.62904	-4.73168	-6.16144	-5.38854	-5.35277	-6.50259	-4.96797	-5.4564	-6.11934	-5.7466	-4.99327	-6.39737	-6.07864	-5.5938	-5.89881	-4.85566	-4.16489	-7.25932	-6.16144	-5.52155	-7.35519	-7.35519	-6.61219	-6.45071	-7.70145	-6.24835	-6.93532	-6.55635	-6.45071	-6.2994	-6.24835	-5.89881	-6.93532	-6.45071	-6.79655	-6.93532	-5.52155
DCX@hsa-miR-340-5p@7mer-1a	DCX	hsa-miR-340-5p	7mer-1a	-4.1087	-6.50259	-6.20416	-5.62904	-4.73168	-6.16144	-5.38854	-5.98611	-6.50259	-4.96797	-5.4564	-6.11934	-5.7466	-4.99327	-6.39737	-6.07864	-5.5938	-5.89881	-4.85566	-4.16489	-7.25932	-6.16144	-6.93532	-7.35519	-7.35519	-6.61219	-6.45071	-7.70145	-6.24835	-6.93532	-6.55635	-6.45071	-6.2994	-6.24835	-6.50259	-6.93532	-6.45071	-6.79655	-6.93532	-5.52155
DCX@hsa-miR-342-3p@7mer-1a	DCX	hsa-miR-342-3p	7mer-1a	-4.1087	-6.50259	-6.20416	-5.62904	-4.73168	-6.16144	-5.38854	-5.98611	-6.50259	-4.96797	-5.4564	-5.27955	-5.7466	-4.99327	-6.39737	-6.07864	-4.75768	-5.89881	-4.85566	-4.16489	-7.25932	-6.16144	-0.718691	-7.35519	-7.35519	-6.61219	-6.45071	-6.0333	-6.24835	-6.93532	-6.55635	-6.45071	-6.2994	-4.60923	-6.50259	-3.475	-6.45071	-6.79655	-6.93532	-5.52155
DCX@hsa-miR-34c-5p@8mer	DCX	hsa-miR-34c-5p	8mer	-4.1087	-6.50259	-6.20416	-5.62904	-4.73168	-6.16144	-5.38854	-5.98611	-6.50259	-4.96797	-5.4564	-6.11934	-5.7466	-4.99327	-6.39737	-6.07864	-5.5938	-5.11352	-4.85566	-4.16489	-7.25932	-6.16144	-6.93532	-5.32188	-7.35519	-6.61219	-6.45071	-7.70145	-6.24835	-6.93532	-6.55635	-6.45071	-6.2994	-5.25104	-6.50259	-5.98611	-6.45071	-6.79655	-5.7466	-5.52155
DCX@hsa-miR-362-3p@7mer-1a	DCX	hsa-miR-362-3p	7mer-1a	-4.1087	-5.02207	-6.20416	-4.83253	-4.73168	-6.16144	-5.38854	-5.02207	-6.50259	-4.96797	-5.4564	-6.11934	-4.45054	-4.99327	-6.39737	-6.07864	-2.4668	-4.56272	-4.85566	-4.16489	-5.42625	-6.16144	-3.52456	-2.31135	-5.55855	-5.94643	-4.80272	-5.38854	-5.70412	-6.93532	-5.70412	-5.78406	-6.2994	-3.09733	-4.02312	-1.2204	-6.45071	-5.5938	-6.93532	-5.52155
DCX@hsa-miR-362-5p@7mer-1a	DCX	hsa-miR-362-5p	7mer-1a	-4.1087	-5.42625	-6.20416	-5.62904	-4.73168	-6.16144	-5.38854	-5.98611	-6.50259	-4.96797	-5.4564	-6.11934	-5.7466	-4.99327	-6.39737	-6.07864	-5.5938	-5.11352	-4.85566	-4.16489	-7.25932	-6.16144	-5.02207	-2.277	-6.0333	-5.94643	-6.45071	-5.7466	-6.24835	-6.93532	-6.55635	-5.94643	-5.82058	-5.48989	-5.89881	-4.73168	-6.45071	-6.79655	-6.93532	-5.52155
DCX@hsa-miR-367-3p@7mer-1a	DCX	hsa-miR-367-3p	7mer-1a	-4.1087	-6.50259	-6.20416	-5.62904	-4.73168	-6.16144	-5.38854	-5.98611	-6.50259	-4.96797	-5.4564	-6.11934	-5.7466	-4.99327	-6.39737	-6.07864	-4.75768	-5.89881	-4.85566	-4.16489	-7.25932	-6.16144	-6.93532	-7.35519	-7.35519	-6.61219	-6.45071	-7.70145	-6.24835	-6.93532	-6.55635	-6.45071	-6.2994	-6.24835	-6.50259	-5.52155	-6.45071	-6.79655	-6.93532	-5.52155
DCX@hsa-miR-378b@8mer	DCX	hsa-miR-378b	8mer	-4.1087	-6.50259	-6.20416	-5.62904	-4.73168	-6.16144	-5.38854	-5.98611	-6.50259	-4.96797	-5.4564	-6.11934	-5.7466	-4.99327	-6.39737	-6.07864	-5.5938	-5.89881	-4.85566	-4.16489	-7.25932	-6.16144	-5.52155	-7.35519	-7.35519	-6.61219	-6.45071	-7.70145	-6.24835	-6.93532	-5.70412	-5.94643	-6.2994	-6.24835	-6.50259	-6.93532	-6.45071	-6.79655	-6.93532	-5.52155
DCX@hsa-miR-488-3p@7mer-1a	DCX	hsa-miR-488-3p	7mer-1a	-4.1087	-6.50259	-6.20416	-5.62904	-4.73168	-6.16144	-5.38854	-5.35277	-6.50259	-4.96797	-5.4564	-6.11934	-5.7466	-4.99327	-5.70412	-6.07864	-5.5938	-5.89881	-4.85566	-4.16489	-7.25932	-6.16144	-5.27955	-4.91062	-6.0333	-5.94643	-6.45071	-7.70145	-6.24835	-6.93532	-5.4564	-6.45071	-6.2994	-5.48989	-6.50259	-3.475	-6.45071	-6.79655	-6.93532	-5.52155
DCX@hsa-miR-542-3p@7mer-m8	DCX	hsa-miR-542-3p	7mer-m8	-4.1087	-5.11352	-6.20416	-5.62904	-4.73168	-6.16144	-5.38854	-5.98611	-6.50259	-4.96797	-5.4564	-6.11934	-4.94146	-4.99327	-6.39737	-6.07864	-5.5938	-4.00368	-4.85566	-4.16489	-5.78406	-6.16144	-4.54217	-2.01357	-5.52155	-5.5938	-5.52155	-5.48989	-6.24835	-6.93532	-5.70412	-5.94643	-6.2994	-4.07448	-5.05433	-1.37903	-6.45071	-6.79655	-5.7466	-5.52155
DCX@hsa-miR-6835-3p@7mer-m8	DCX	hsa-miR-6835-3p	7mer-m8	-4.1087	-6.50259	-6.20416	-5.62904	-4.73168	-6.16144	-5.38854	-5.98611	-6.50259	-4.96797	-5.4564	-6.11934	-5.7466	-4.99327	-6.39737	-6.07864	-5.5938	-5.89881	-4.85566	-4.16489	-5.78406	-6.16144	-6.93532	-7.35519	-7.35519	-6.61219	-6.45071	-7.70145	-6.24835	-6.93532	-5.70412	-6.45071	-6.2994	-6.24835	-6.50259	-4.36408	-5.94643	-6.79655	-6.93532	-5.52155
DCX@hsa-miR-874-3p@8mer	DCX	hsa-miR-874-3p	8mer	-4.1087	-6.50259	-6.20416	-5.62904	-4.73168	-5.55855	-5.38854	-5.98611	-6.50259	-4.96797	-5.4564	-6.11934	-5.7466	-4.99327	-6.39737	-6.07864	-5.5938	-5.11352	-4.85566	-4.16489	-7.25932	-6.16144	-5.02207	-7.35519	-7.35519	-6.61219	-6.45071	-7.70145	-6.24835	-6.93532	-6.55635	-5.94643	-6.2994	-6.24835	-6.50259	-5.156	-6.45071	-6.79655	-6.93532	-5.52155
DCX@hsa-miR-876-5p@8mer	DCX	hsa-miR-876-5p	8mer	-4.1087	-6.50259	-5.7466	-5.62904	-4.73168	-6.16144	-5.38854	-5.98611	-6.50259	-4.96797	-5.4564	-6.11934	-5.7466	-4.99327	-6.39737	-6.07864	-5.5938	-5.11352	-4.85566	-4.16489	-5.25104	-5.38854	-4.85566	-2.31135	-7.35519	-5.94643	-6.45071	-5.7466	-6.24835	-6.24835	-6.55635	-5.78406	-5.82058	-4.83253	-5.89881	-2.67593	-6.45071	-5.86105	-5.7466	-5.52155
DCX@hsa-miR-877-5p@7mer-m8	DCX	hsa-miR-877-5p	7mer-m8	-4.1087	-3.78231	-5.1889	-4.83253	-4.73168	-5.55855	-5.38854	-5.35277	-6.50259	-4.96797	-4.54217	-5.27955	-5.7466	-4.99327	-6.39737	-6.07864	-2.38258	-2.75559	-4.85566	-4.16489	-4.49689	-4.99327	-2.14789	-0.394037	-4.45054	-5.5938	-5.32188	-3.91868	-5.5938	-6.0333	-4.94146	-5.11352	-5.52155	-1.06409	-4.16489	-0.284331	-4.99327	-5.86105	-5.35277	-2.94818
DDA1@hsa-miR-124-3p.1@7mer-m8	DDA1	hsa-miR-124-3p.1	7mer-m8	-5.35277	-5.66979	-5.48989	-4.70379	-3.8718	-6.55635	-6.86415	-5.5938	-6.11934	-3.78231	-7.70145	-5.35277	-4.07448	-6.2994	-5.66979	-8.72574	-5.38854	-4.99327	-7.70145	-4.00368	-5.0826	-6.93532	-5.35277	-5.27955	-7.70145	-7.25932	-6.55635	-6.45071	-5.78406	-6.20416	-5.27955	-7.84225	-5.98611	-9.18028	-6.0333	-8.72574	-5.86105	-5.86105	-9.33024	-7.84225
DDA1@hsa-miR-140-3p.1@7mer-m8	DDA1	hsa-miR-140-3p.1	7mer-m8	-1.93501	-1.30354	-1.78504	-1.51252	-0.709159	-1.47758	-1.30092	-1.17084	-1.10144	-0.767219	-2.08827	-0.744322	-1.18049	-1.58127	-1.9522	-0.916636	-1.74889	-0.78972	-1.17233	-1.38071	-1.19274	-0.964595	-0.847975	-0.758897	-1.38038	-1.39985	-1.54086	-1.3243	-0.994419	-0.793503	-1.16693	-1.4571	-0.509433	-1.19859	-1.35204	-1.40445	-1.89574	-0.868707	-1.2834	-0.977147
DDA1@hsa-miR-193a-5p@7mer-1a	DDA1	hsa-miR-193a-5p	7mer-1a	-3.69475	-6.79655	-7.35519	-8.42544	-4.29869	-6.55635	-5.156	-6.50259	-6.11934	-7.08742	-7.70145	-4.67741	-4.07448	-6.2994	-5.66979	-5.156	-7.70145	-4.99327	-7.70145	-4.00368	-5.0826	-6.93532	-5.66979	-5.0826	-7.70145	-6.0333	-5.52155	-5.86105	-8.72574	-6.61219	-6.0333	-5.98611	-5.66979	-5.62904	-6.0333	-5.70412	-7.70145	-5.86105	-5.66979	-7.84225
DDA1@hsa-miR-19a-3p@8mer	DDA1	hsa-miR-19a-3p	8mer	-5.35277	-6.79655	-7.35519	-5.27955	-7.70145	-6.55635	-6.86415	-6.50259	-6.11934	-4.49689	-7.70145	-5.35277	-4.94146	-6.2994	-6.2994	-8.72574	-5.38854	-5.5938	-7.70145	-6.86415	-5.89881	-6.93532	-5.66979	-6.20416	-5.89881	-7.25932	-6.55635	-5.86105	-8.72574	-6.20416	-5.4564	-7.84225	-5.82058	-9.18028	-6.0333	-8.72574	-7.70145	-7.1711	-5.66979	-5.22205
DDA1@hsa-miR-202-5p@7mer-m8	DDA1	hsa-miR-202-5p	7mer-m8	-5.35277	-5.66979	-7.35519	-8.42544	-4.29869	-6.55635	-6.86415	-6.50259	-6.11934	-4.49689	-7.70145	-5.35277	-4.94146	-6.2994	-6.2994	-8.72574	-7.70145	-5.5938	-7.70145	-4.00368	-5.89881	-6.93532	-5.66979	-6.20416	-7.70145	-6.0333	-6.55635	-6.45071	-8.72574	-7.84225	-6.0333	-7.84225	-5.98611	-9.18028	-6.0333	-8.72574	-7.70145	-7.1711	-9.33024	-7.84225
DDA1@hsa-miR-421@8mer	DDA1	hsa-miR-421	8mer	-5.35277	-6.79655	-7.35519	-8.42544	-7.70145	-6.55635	-6.86415	-6.50259	-6.11934	-7.08742	-7.70145	-5.35277	-4.94146	-6.2994	-6.2994	-8.72574	-7.70145	-5.5938	-7.70145	-6.86415	-5.89881	-6.93532	-5.66979	-6.20416	-7.70145	-7.25932	-6.55635	-6.45071	-8.72574	-7.84225	-6.0333	-7.84225	-5.98611	-9.18028	-6.0333	-6.2994	-7.70145	-7.1711	-9.33024	-7.84225
DDA1@hsa-miR-505-3p.2@7mer-1a	DDA1	hsa-miR-505-3p.2	7mer-1a	-2.7122	-6.79655	-7.35519	-4.70379	-2.60146	-5.66979	-5.156	-5.156	-6.11934	-7.08742	-4.96797	-4.88392	-4.07448	-6.2994	-3.97115	-4.56272	-4.03895	-5.5938	-3.32492	-4.00368	-5.35277	-5.66979	-5.156	-5.27955	-5.89881	-7.25932	-6.55635	-6.45071	-5.78406	-6.61219	-5.4564	-7.84225	-5.98611	-9.18028	-5.7466	-8.72574	-6.16144	-5.42625	-5.4564	-7.84225
DDAH1@hsa-miR-1271-5p@8mer	DDAH1	hsa-miR-1271-5p	8mer	-5.7466	-7.57355	-7.57355	-6.79655	-6.20416	-6.67092	-6.67092	-7.57355	-7.84225	-5.82058	-6.0333	-7.57355	-7.1711	-6.34822	-7.1711	-6.86415	-6.34822	-7.57355	-5.62904	-5.98611	-7.84225	-7.00887	-8.19331	-7.70145	-7.35519	-6.79655	-7.84225	-7.57355	-7.84225	-7.57355	-5.86105	-7.00887	-7.35519	-6.61219	-7.70145	-7.70145	-7.35519	-7.35519	-7.08742	-6.67092
DDAH1@hsa-miR-128-3p@7mer-m8	DDAH1	hsa-miR-128-3p	7mer-m8	-2.80456	-4.78001	-4.60923	-3.58803	-2.97893	-4.49689	-3.13321	-3.91868	-2.84693	-2.66224	-3.27786	-3.76741	-3.08368	-2.41452	-3.69475	-3.91868	-3.8718	-4.24385	-3.01613	-2.75873	-4.73168	-4.73168	-4.49689	-5.0826	-4.91062	-5.5938	-4.70379	-5.25104	-4.58454	-5.48989	-5.11352	-5.4564	-5.52155	-4.14623	-4.70379	-4.85566	-5.66979	-5.1889	-5.35277	-4.80272
DDAH1@hsa-miR-148a-3p@8mer	DDAH1	hsa-miR-148a-3p	8mer	-5.7466	-7.57355	-7.57355	-6.79655	-6.20416	-6.67092	-6.67092	-7.57355	-7.84225	-5.82058	-6.0333	-7.57355	-5.48989	-6.34822	-7.1711	-6.86415	-6.34822	-7.57355	-5.62904	-5.98611	-7.84225	-7.00887	-8.19331	-5.32188	-7.35519	-6.79655	-7.84225	-7.57355	-7.84225	-7.57355	-7.57355	-7.00887	-7.35519	-6.61219	-7.70145	-7.70145	-7.35519	-5.86105	-7.08742	-6.67092
DDAH1@hsa-miR-182-5p@7mer-1a	DDAH1	hsa-miR-182-5p	7mer-1a	-0.224335	-1.05892	-0.369064	0.220446	-0.978532	0.636969	-0.0793385	-0.826414	-0.421607	-0.58595	-0.992797	0.531418	-0.46014	0.0325361	-0.613423	-0.110389	-0.38423	-0.34782	-1.11054	-1.75142	-0.735515	-0.616762	-0.380133	-0.394877	-0.132616	-1.17419	-1.09533	-1.33787	-0.00574559	-0.91525	-1.54207	-2.0875	-1.18116	0.132959	-0.486997	0.329816	-0.745894	-0.875604	-0.592584	-1.89325
DDAH1@hsa-miR-183-5p.2@7mer-1a	DDAH1	hsa-miR-183-5p.2	7mer-1a	-2.61184	-4.78001	-5.05433	-2.75559	-3.61428	-4.63314	-5.11352	-4.99327	-3.20979	-2.59016	-4.70379	-2.73629	-4.03895	-2.93891	-4.05592	-4.2245	-4.07448	-4.47618	-3.01613	-2.90174	-4.85566	-5.156	-4.4275	-5.0826	-4.94146	-5.02207	-7.84225	-5.48989	-4.88392	-5.7466	-5.27955	-5.62904	-5.52155	-3.9523	-4.34399	-4.2245	-5.66979	-5.4564	-4.65577	-5.1889
DDAH1@hsa-miR-219a-5p@7mer-m8	DDAH1	hsa-miR-219a-5p	7mer-m8	-2.76854	-4.91062	-5.27955	-3.85641	-2.97893	-4.00368	-2.89342	-5.70412	-3.07088	-2.84693	-3.27786	-3.14177	-4.60923	-2.81913	-3.90272	-3.91868	-4.07448	-4.94146	-3.18689	-5.98611	-4.85566	-4.70379	-4.94146	-4.18604	-5.89881	-5.5938	-5.25104	-4.78001	-5.70412	-5.94643	-5.27955	-5.4564	-5.52155	-4.47618	-4.26166	-3.88748	-5.66979	-5.62904	-4.83253	-4.99327
DDAH1@hsa-miR-30b-5p@8mer	DDAH1	hsa-miR-30b-5p	8mer	-3.36384	-5.11352	-7.57355	-5.22205	-6.20416	-5.4564	-5.11352	-7.57355	-7.84225	-5.82058	-4.70379	-5.156	-5.48989	-6.34822	-7.1711	-4.96797	-6.34822	-5.1889	-5.62904	-5.98611	-5.86105	-7.00887	-5.35277	-7.70145	-5.89881	-6.79655	-7.84225	-6.0333	-5.70412	-6.20416	-5.52155	-7.00887	-7.35519	-6.61219	-5.89881	-5.22205	-6.07864	-5.62904	-7.08742	-6.67092
DDB1@hsa-miR-128-3p@8mer	DDB1	hsa-miR-128-3p	8mer	-3.5103	-9.1872	-6.0333	-5.0826	-7.70145	-9.16966	-5.27955	-7.25932	-5.27955	-6.2994	-4.38529	-5.52155	-6.93532	-4.32177	-5.55855	-5.66979	-5.38854	-5.156	-4.70379	-3.7964	-5.0826	-8.42544	-8.72574	-9.19811	-8.42544	-6.0333	-6.55635	-8.42544	-8.72574	-6.61219	-5.70412	-5.89881	-5.94643	-5.38854	-5.89881	-8.19331	-8.72574	-7.57355	-5.55855	-5.7466
DDB2@hsa-miR-125a-5p@8mer	DDB2	hsa-miR-125a-5p	8mer	-0.797522	-1.68313	-3.68127	-1.3579	-2.0875	-1.49813	-2.55686	-1.86458	-1.72619	-0.88527	-1.56797	-1.90471	-1.78717	-1.58786	-1.16471	-2.17984	-2.70661	-2.35533	-0.649414	-2.01134	-1.34596	-1.35824	-1.36144	-1.73226	-1.67483	-1.61205	-1.27666	-2.07757	-1.40552	-1.9134	-1.69027	-1.42804	-1.50194	-1.77101	-1.5376	-1.33925	-1.50404	-1.77311	-2.81913	-1.46574
DDB2@hsa-miR-149-5p@7mer-m8	DDB2	hsa-miR-149-5p	7mer-m8	-3.2597	-9.19448	-9.28526	-9.33743	-8.42544	-5.86105	-9.19424	-8.72574	-9.4415	-4.67741	-4.99327	-5.52155	-6.45071	-9.4399	-7.35519	-9.18631	-9.20711	-8.19331	-8.72574	-5.1889	-6.79655	-9.29306	-7.45923	-9.18397	-9.16138	-6.0333	-6.93532	-7.70145	-9.15559	-9.22476	-5.66979	-8.42544	-8.42544	-5.38854	-6.93532	-8.19331	-6.20416	-5.86105	-9.19497	-8.72574
DDB2@hsa-miR-376a-3p@7mer-m8	DDB2	hsa-miR-376a-3p	7mer-m8	-3.98777	-9.19448	-6.0333	-5.25104	-8.42544	-5.86105	-5.32188	-5.78406	-9.4415	-4.67741	-4.99327	-4.99327	-6.45071	-5.55855	-7.35519	-5.7466	-5.5938	-5.1889	-4.94146	-9.18779	-6.79655	-9.29306	-7.45923	-5.32188	-9.16138	-8.00423	-5.35277	-7.70145	-9.15559	-6.61219	-6.24835	-8.42544	-5.98611	-9.27852	-5.89881	-8.19331	-6.20416	-5.86105	-9.19497	-5.78406
DDHD1@hsa-miR-101-3p.1@7mer-1a	DDHD1	hsa-miR-101-3p.1	7mer-1a	-2.99532	-4.40703	-5.05433	-4.83253	-2.36942	-4.70379	-2.86736	-3.475	-3.11098	-3.31543	-3.65497	-4.49689	-4.32177	-2.94818	-4.00368	-2.83468	-2.61184	-5.1889	-2.87204	-2.85901	-4.14623	-4.85566	-4.38529	-4.14623	-4.88392	-5.22205	-4.38529	-4.60923	-4.99327	-3.60123	-4.94146	-4.96797	-5.42625	-4.38529	-3.81146	-4.38529	-5.32188	-3.28645	-4.14623	-4.54217
DDHD1@hsa-miR-101-3p.2@7mer-m8	DDHD1	hsa-miR-101-3p.2	7mer-m8	-2.99532	-6.45071	-5.35277	-4.83253	-4.80272	-5.98611	-5.48989	-5.11352	-3.78231	-4.24385	-4.51931	-4.78001	-3.98777	-5.62904	-3.72397	-4.65577	-4.96797	-5.1889	-2.95845	-3.48621	-5.82058	-5.35277	-5.11352	-6.79655	-6.07864	-5.4564	-4.96797	-6.0333	-5.5938	-6.20416	-5.42625	-5.35277	-5.82058	-4.91062	-5.48989	-5.55855	-5.94643	-5.32188	-5.4564	-4.54217
DDHD1@hsa-miR-1271-5p@8mer	DDHD1	hsa-miR-1271-5p	8mer	-4.65577	-6.45071	-6.20416	-5.52155	-4.80272	-5.98611	-5.48989	-6.2994	-6.2994	-5.32188	-5.27955	-6.50259	-6.16144	-5.62904	-6.67092	-5.94643	-5.7466	-7.84225	-4.85566	-4.47618	-7.35519	-6.11934	-7.70145	-6.79655	-8.00423	-6.55635	-6.39737	-6.0333	-6.73319	-6.86415	-8.72574	-6.45071	-6.55635	-6.61219	-5.98611	-7.25932	-5.94643	-6.55635	-6.67092	-4.94146
DDHD1@hsa-miR-128-3p@7mer-m8	DDHD1	hsa-miR-128-3p	7mer-m8	-3.2178	-4.83253	-6.20416	-5.52155	-2.96342	-5.48989	-4.91062	-5.48989	-4.14623	-4.24385	-5.27955	-5.52155	-4.99327	-4.00368	-4.56272	-4.65577	-4.96797	-4.94146	-3.35423	-3.48621	-5.25104	-5.35277	-5.52155	-6.79655	-5.82058	-5.66979	-5.32188	-5.55855	-5.70412	-5.86105	-5.27955	-5.7466	-5.82058	-5.48989	-5.48989	-6.0333	-6.39737	-5.156	-5.4564	-4.94146
DDHD1@hsa-miR-142-3p.2@7mer-m8	DDHD1	hsa-miR-142-3p.2	7mer-m8	-0.949975	-1.38515	-1.24829	-1.53289	-0.698456	-1.00807	-0.982625	-1.49549	-1.15532	-1.45225	-1.66338	-1.07591	-0.845862	-1.02017	-0.853534	-0.991161	-1.18238	-0.958014	-0.819874	-0.424121	-1.96288	-2.56334	-1.72077	-1.00079	-2.04127	-1.0078	-1.28272	-1.50561	-2.02438	-1.24551	-1.36856	-1.1183	-2.33096	-2.00243	-1.74304	-1.46499	-1.51405	-0.991161	-1.66092	-0.97689
DDHD1@hsa-miR-142-5p@7mer-m8	DDHD1	hsa-miR-142-5p	7mer-m8	-4.65577	-6.45071	-6.20416	-5.52155	-4.80272	-5.98611	-5.48989	-6.2994	-6.2994	-5.32188	-5.27955	-6.50259	-6.16144	-5.62904	-6.67092	-5.94643	-5.7466	-7.84225	-4.85566	-4.47618	-7.35519	-6.11934	-7.70145	-6.79655	-8.00423	-6.55635	-6.39737	-7.45923	-6.73319	-6.86415	-8.72574	-6.45071	-6.55635	-6.61219	-8.42544	-7.25932	-6.39737	-6.55635	-6.67092	-5.4564
DDHD1@hsa-miR-144-3p@7mer-1a	DDHD1	hsa-miR-144-3p	7mer-1a	-2.21216	-3.2178	-3.475	-2.69793	-1.94611	-3.6678	-2.27949	-3.19448	-2.42375	-2.48153	-3.05263	-2.42891	-2.33367	-2.05053	-2.79756	-2.36942	-2.37984	-2.41761	-2.17667	-1.88346	-3.9523	-4.20642	-3.35423	-2.78272	-3.40494	-4.12767	-3.81146	-3.57323	-4.60923	-3.48621	-4.63314	-3.16321	-4.96797	-3.91868	-3.05854	-3.23428	-2.49943	-2.73025	-3.60123	-1.48495
DDHD1@hsa-miR-146a-5p@8mer	DDHD1	hsa-miR-146a-5p	8mer	-4.65577	-6.45071	-6.20416	-4.83253	-3.8718	-5.98611	-5.48989	-6.2994	-6.2994	-5.32188	-4.51931	-5.52155	-4.99327	-5.62904	-6.67092	-4.65577	-5.7466	-5.1889	-4.85566	-3.11098	-5.48989	-5.55855	-7.70145	-6.79655	-8.00423	-6.55635	-5.52155	-7.45923	-6.73319	-6.86415	-5.55855	-6.45071	-6.55635	-6.61219	-5.7466	-6.0333	-5.94643	-6.55635	-5.66979	-5.4564
DDHD1@hsa-miR-182-5p@7mer-1a	DDHD1	hsa-miR-182-5p	7mer-1a	-2.99532	-6.45071	-6.20416	-5.52155	-3.8718	-5.98611	-4.91062	-6.2994	-4.67741	-5.32188	-4.51931	-6.50259	-4.63314	-3.46334	-5.11352	-4.65577	-4.96797	-7.84225	-4.16489	-4.47618	-7.35519	-5.0826	-5.11352	-6.79655	-8.00423	-6.55635	-5.52155	-7.45923	-6.73319	-5.86105	-5.55855	-5.94643	-6.55635	-5.48989	-5.48989	-7.25932	-6.39737	-6.55635	-5.66979	-3.9523
DDHD1@hsa-miR-183-5p.2@7mer-1a	DDHD1	hsa-miR-183-5p.2	7mer-1a	-3.64052	-5.11352	-6.20416	-5.52155	-4.80272	-5.98611	-5.48989	-6.2994	-6.2994	-4.24385	-5.27955	-6.50259	-6.16144	-3.46334	-6.67092	-5.94643	-4.27964	-5.1889	-4.85566	-4.47618	-5.25104	-5.55855	-7.70145	-6.79655	-6.07864	-6.55635	-5.52155	-6.0333	-6.73319	-6.86415	-5.86105	-6.45071	-6.55635	-6.61219	-8.42544	-7.25932	-6.39737	-5.86105	-5.4564	-5.4564
DDHD1@hsa-miR-199a-3p@7mer-m8	DDHD1	hsa-miR-199a-3p	7mer-m8	-2.48324	-4.09216	-4.51931	-2.98425	-2.11771	-4.54217	-2.39769	-3.33453	-3.78231	-2.52061	-3.2259	-4.34399	-2.94818	-3.16321	-2.83906	-2.83468	-3.09086	-3.6678	-3.09086	-2.62188	-4.20642	-4.27964	-4.18604	-4.88392	-4.1087	-3.08368	-3.68127	-4.60923	-5.25104	-3.98777	-4.63314	-4.00368	-2.94818	-3.72397	-3.11758	-3.85641	-4.85566	-3.85641	-3.82617	-1.65717
DDHD1@hsa-miR-19a-3p@8mer	DDHD1	hsa-miR-19a-3p	8mer	-3.64052	-6.45071	-6.20416	-4.83253	-3.8718	-5.48989	-5.48989	-5.48989	-6.2994	-4.24385	-5.27955	-5.52155	-4.99327	-4.00368	-4.70379	-4.65577	-4.96797	-4.51931	-4.16489	-3.48621	-4.80272	-5.55855	-7.70145	-6.79655	-8.00423	-6.55635	-5.156	-5.55855	-5.70412	-5.35277	-5.42625	-5.94643	-6.55635	-6.61219	-5.98611	-7.25932	-5.94643	-5.86105	-5.4564	-5.4564
DDHD1@hsa-miR-203a-3p.1@8mer	DDHD1	hsa-miR-203a-3p.1	8mer	-1.62909	-2.7122	-2.61932	-2.58313	-1.26663	-2.17278	-1.9033	-2.27581	-1.95079	-2.07679	-2.51099	-1.86639	-1.64646	-1.52222	-2.0899	-2.14318	-1.91155	-1.84099	-1.58786	-1.57679	-4.14623	-3.76741	-3.82617	-2.48666	-4.1087	-2.55071	-2.70368	-3.15603	-3.65497	-6.86415	-3.475	-2.74869	-3.48621	-3.08368	-2.98934	-2.51099	-4.09216	-2.35092	-4.02312	-1.48495
DDHD1@hsa-miR-216b-5p@7mer-m8	DDHD1	hsa-miR-216b-5p	7mer-m8	-1.40866	-1.56348	-1.82402	-2.26304	-0.829508	-1.3645	-1.04518	-1.63752	-1.39665	-1.49886	-1.84044	-1.6513	-1.05553	-1.22069	-0.875086	-0.991161	-1.2141	-0.958014	-0.798906	-0.746946	-2.47061	-2.25961	-2.0273	-1.90909	-1.5152	-1.5032	-1.44938	-1.74061	-1.82627	-1.57005	-1.69882	-1.61073	-2.48495	-2.20295	-2.32187	-1.84153	-1.67852	-1.29649	-1.50561	-0.289853
DDHD1@hsa-miR-26a-5p@7mer-m8	DDHD1	hsa-miR-26a-5p	7mer-m8	-2.09237	-3.57323	-2.61932	-2.98425	-1.07786	-2.40056	-1.87598	-2.51879	-2.33904	-2.03811	-2.29982	-1.90597	-1.50441	-1.78611	-1.84488	-2.08671	-2.07437	-1.87598	-1.4313	-1.32366	-3.54782	-3.71012	-3.475	-3.5103	-2.81572	-2.30347	-2.58313	-2.68129	-3.48621	-2.90174	-3.98777	-2.74869	-2.84315	-3.38409	-3.39422	-2.22446	-2.74233	-3.78231	-2.48495	-1.09075
DDHD1@hsa-miR-302a-3p@7mer-m8	DDHD1	hsa-miR-302a-3p	7mer-m8	-3.2178	-5.62904	-5.70412	-5.52155	-3.8718	-5.98611	-5.48989	-6.2994	-6.2994	-5.32188	-5.27955	-5.52155	-6.16144	-5.62904	-5.11352	-5.94643	-4.96797	-7.84225	-4.85566	-3.48621	-7.35519	-6.11934	-5.52155	-6.79655	-8.00423	-5.94643	-5.52155	-7.45923	-6.73319	-6.24835	-5.86105	-5.94643	-6.55635	-6.61219	-5.98611	-6.0333	-6.39737	-5.86105	-6.67092	-5.4564
DDHD1@hsa-miR-302c-3p.2@7mer-m8	DDHD1	hsa-miR-302c-3p.2	7mer-m8	-3.64052	-5.62904	-6.20416	-4.83253	-3.8718	-5.98611	-5.48989	-6.2994	-6.2994	-5.32188	-5.27955	-6.50259	-6.16144	-5.62904	-5.82058	-5.94643	-4.96797	-5.1889	-4.85566	-3.48621	-5.82058	-5.35277	-5.35277	-6.79655	-8.00423	-6.55635	-6.39737	-7.45923	-6.73319	-6.86415	-5.42625	-6.45071	-6.55635	-6.61219	-5.98611	-6.0333	-6.39737	-5.5938	-6.67092	-4.94146
DDHD1@hsa-miR-340-5p@7mer-1a	DDHD1	hsa-miR-340-5p	7mer-1a	-4.65577	-6.45071	-6.20416	-5.52155	-4.80272	-5.98611	-5.48989	-6.2994	-6.2994	-5.32188	-5.27955	-6.50259	-6.16144	-5.62904	-6.67092	-5.94643	-5.7466	-7.84225	-4.85566	-4.47618	-7.35519	-6.11934	-7.70145	-6.79655	-8.00423	-6.55635	-6.39737	-7.45923	-6.73319	-6.86415	-8.72574	-6.45071	-6.55635	-6.61219	-8.42544	-7.25932	-6.39737	-6.55635	-6.67092	-5.4564
DDHD1@hsa-miR-372-3p@7mer-m8	DDHD1	hsa-miR-372-3p	7mer-m8	-3.2178	-5.62904	-5.70412	-5.52155	-3.8718	-5.98611	-5.48989	-6.2994	-6.2994	-5.32188	-5.27955	-5.52155	-6.16144	-5.62904	-5.11352	-5.94643	-4.96797	-7.84225	-4.85566	-3.48621	-7.35519	-6.11934	-5.52155	-6.79655	-8.00423	-5.94643	-5.52155	-7.45923	-6.73319	-6.24835	-5.86105	-5.94643	-6.55635	-6.61219	-5.98611	-6.0333	-6.39737	-5.86105	-6.67092	-5.4564
DDHD1@hsa-miR-376a-3p@8mer	DDHD1	hsa-miR-376a-3p	8mer	-3.64052	-6.45071	-6.20416	-5.52155	-4.80272	-5.98611	-5.48989	-6.2994	-6.2994	-5.32188	-5.27955	-5.52155	-6.16144	-5.62904	-5.11352	-5.94643	-5.7466	-5.1889	-4.16489	-4.47618	-7.35519	-6.11934	-7.70145	-5.32188	-6.07864	-5.94643	-6.39737	-7.45923	-6.73319	-6.20416	-5.86105	-6.45071	-6.55635	-5.48989	-8.42544	-7.25932	-6.39737	-6.55635	-5.66979	-5.4564
DDHD1@hsa-miR-381-3p@7mer-1a	DDHD1	hsa-miR-381-3p	7mer-1a	-1.88895	-2.18306	-2.48153	-1.58704	-0.581562	-1.84916	-1.34304	-1.70873	-1.95079	-1.78504	-2.35658	-1.92388	-1.54954	-1.06862	-2.27464	-0.802753	-1.51091	-1.87598	-1.20821	-1.11537	-1.7753	-2.384	-1.56639	-2.08588	-2.50901	-1.43347	-1.92514	-2.23395	-2.43997	-1.37367	-2.35533	-1.71478	-1.76936	-2.15905	-2.15262	-2.40195	-1.63981	-1.26533	-2.42891	-0.798344
DDHD1@hsa-miR-491-5p@7mer-m8	DDHD1	hsa-miR-491-5p	7mer-m8	-3.64052	-5.11352	-5.1889	-5.52155	-3.8718	-5.55855	-3.64052	-6.2994	-6.2994	-4.24385	-4.51931	-5.1889	-4.63314	-3.46334	-6.67092	-5.94643	-4.96797	-5.1889	-4.85566	-4.47618	-5.82058	-5.35277	-7.70145	-5.32188	-5.82058	-5.94643	-5.52155	-5.66979	-6.73319	-6.86415	-5.55855	-4.99327	-6.55635	-6.61219	-5.7466	-6.0333	-6.39737	-5.86105	-5.4564	-5.4564
DDHD1@hsa-miR-519d-3p@8mer	DDHD1	hsa-miR-519d-3p	8mer	-2.5926	-3.75293	-4.85566	-3.42725	-2.05733	-3.7964	-2.99532	-3.03959	-3.11098	-3.31543	-3.98777	-3.6678	-2.61184	-3.46334	-2.76188	-2.83468	-3.09086	-3.14177	-2.52061	-2.49767	-3.28645	-4.65577	-4.38529	-3.00555	-3.71012	-4.00368	-3.23428	-3.7964	-4.47618	-2.90174	-4.78001	-4.00368	-4.96797	-2.87204	-2.95845	-4.38529	-4.09216	-3.11758	-3.60123	-1.90073
DDHD1@hsa-miR-532-5p@8mer	DDHD1	hsa-miR-532-5p	8mer	-4.65577	-6.45071	-6.20416	-5.52155	-4.80272	-5.98611	-5.48989	-6.2994	-6.2994	-5.32188	-5.27955	-6.50259	-6.16144	-5.62904	-6.67092	-5.94643	-5.7466	-7.84225	-4.85566	-4.47618	-7.35519	-5.55855	-7.70145	-6.79655	-8.00423	-6.55635	-6.39737	-7.45923	-6.73319	-6.86415	-8.72574	-6.45071	-6.55635	-6.61219	-8.42544	-7.25932	-6.39737	-6.55635	-6.67092	-4.54217
DDHD1@hsa-miR-599@7mer-m8	DDHD1	hsa-miR-599	7mer-m8	-4.65577	-6.45071	-6.20416	-5.52155	-4.80272	-5.98611	-5.48989	-6.2994	-6.2994	-5.32188	-5.27955	-6.50259	-6.16144	-5.62904	-6.67092	-5.94643	-5.7466	-7.84225	-4.85566	-4.47618	-7.35519	-6.11934	-7.70145	-6.79655	-8.00423	-6.55635	-6.39737	-7.45923	-6.73319	-6.86415	-8.72574	-6.45071	-6.55635	-6.61219	-8.42544	-7.25932	-6.39737	-6.55635	-6.67092	-5.4564
DDHD1@hsa-miR-655-3p@8mer	DDHD1	hsa-miR-655-3p	8mer	-1.73858	-2.78272	-2.83906	-2.34164	-0.55345	-3.19448	-1.51796	-2.66755	-2.01898	-1.78504	-2.35658	-1.83427	-1.79705	-1.832	-1.96082	-1.91603	-2.12828	-2.45642	-1.64068	-1.47313	-2.97378	-3.10405	-2.63648	-2.04739	-4.36408	-2.84693	-2.14044	-2.76188	-3.20979	-2.21715	-3.09086	-2.74869	-2.94818	-4.18604	-2.86346	-2.51099	-2.43838	-2.30726	-3.04674	-1.65717
DDHD1@hsa-miR-665@8mer	DDHD1	hsa-miR-665	8mer	-3.64052	-4.96797	-6.20416	-4.83253	-3.35423	-5.55855	-4.54217	-5.48989	-4.14623	-5.32188	-4.51931	-5.52155	-4.32177	-5.62904	-4.56272	-4.65577	-5.7466	-7.84225	-4.16489	-3.48621	-5.82058	-5.55855	-5.11352	-6.79655	-6.07864	-5.82058	-5.32188	-5.4564	-6.73319	-5.86105	-5.156	-5.7466	-6.55635	-4.91062	-5.7466	-6.0333	-5.42625	-6.55635	-5.66979	-5.4564
DDHD1@hsa-miR-6835-3p@7mer-1a	DDHD1	hsa-miR-6835-3p	7mer-1a	-4.65577	-6.45071	-6.20416	-5.52155	-3.8718	-5.98611	-5.48989	-6.2994	-6.2994	-5.32188	-5.27955	-6.50259	-4.99327	-5.62904	-4.70379	-5.94643	-5.7466	-4.94146	-4.16489	-4.47618	-5.48989	-5.0826	-7.70145	-6.79655	-5.94643	-6.55635	-5.52155	-5.66979	-6.73319	-6.86415	-5.55855	-5.94643	-5.70412	-6.61219	-5.98611	-7.25932	-5.94643	-5.86105	-6.67092	-4.94146
DDHD1@hsa-miR-6835-3p@7mer-m8	DDHD1	hsa-miR-6835-3p	7mer-m8	-4.65577	-6.45071	-6.20416	-4.83253	-3.8718	-5.98611	-3.13321	-5.48989	-4.67741	-5.32188	-5.27955	-5.52155	-6.16144	-5.62904	-4.56272	-5.156	-5.7466	-4.73168	-4.85566	-3.48621	-5.48989	-4.99327	-7.70145	-6.79655	-5.94643	-5.94643	-5.52155	-5.66979	-6.73319	-6.86415	-5.55855	-5.7466	-5.55855	-6.61219	-5.98611	-6.0333	-5.7466	-5.86105	-6.67092	-4.94146
DDHD1@hsa-miR-802@8mer	DDHD1	hsa-miR-802	8mer	-4.65577	-6.45071	-6.20416	-4.83253	-3.8718	-5.98611	-4.91062	-5.48989	-6.2994	-3.57323	-5.27955	-5.1889	-6.16144	-5.62904	-6.67092	-5.94643	-5.7466	-7.84225	-4.85566	-3.48621	-7.35519	-5.55855	-7.70145	-6.79655	-8.00423	-5.94643	-6.39737	-6.0333	-6.73319	-6.20416	-5.86105	-6.45071	-6.55635	-6.61219	-5.98611	-7.25932	-6.39737	-6.55635	-6.67092	-4.94146
DDHD2@hsa-miR-299-5p@8mer	DDHD2	hsa-miR-299-5p	8mer	-5.78406	-7.25932	-8.19331	-5.22205	-6.39737	-7.00887	-6.67092	-8.19331	-7.35519	-5.62904	-4.54217	-8.42544	-5.66979	-6.50259	-7.57355	-6.86415	-7.00887	-7.84225	-5.78406	-6.45071	-7.84225	-5.70412	-8.72574	-6.73319	-5.89881	-5.86105	-8.19331	-6.0333	-7.84225	-8.00423	-9.1472	-8.00423	-8.42544	-5.48989	-8.42544	-7.25932	-6.11934	-7.35519	-6.93532	-6.79655
DDHD2@hsa-miR-340-5p@8mer	DDHD2	hsa-miR-340-5p	8mer	-5.78406	-7.25932	-8.19331	-6.79655	-3.34461	-7.00887	-6.67092	-8.19331	-7.35519	-3.34461	-5.62904	-5.42625	-4.34399	-6.50259	-6.24835	-4.56272	-4.32177	-4.94146	-3.39422	-6.45071	-5.27955	-7.25932	-5.55855	-6.73319	-5.89881	-7.08742	-5.0826	-7.45923	-5.70412	-6.16144	-9.1472	-5.66979	-5.98611	-6.73319	-5.98611	-5.55855	-5.86105	-7.35519	-6.93532	-5.25104
DDHD2@hsa-miR-367-3p@7mer-m8	DDHD2	hsa-miR-367-3p	7mer-m8	-5.78406	-7.25932	-8.19331	-6.79655	-6.39737	-7.00887	-6.67092	-8.19331	-5.11352	-4.29869	-5.62904	-5.42625	-8.42544	-6.50259	-6.24835	-6.86415	-5.35277	-7.84225	-4.54217	-6.45071	-7.84225	-7.25932	-8.72574	-6.73319	-5.98611	-7.08742	-8.19331	-7.45923	-7.84225	-8.00423	-5.86105	-5.98611	-8.42544	-6.73319	-5.98611	-7.25932	-7.57355	-7.35519	-6.93532	-6.79655
DDHD2@hsa-miR-495-3p@7mer-m8	DDHD2	hsa-miR-495-3p	7mer-m8	-1.49886	-0.965722	-1.38654	-0.734171	-1.11082	-0.266306	-0.965986	-1.21189	-0.408893	0.960601	-0.426086	-0.140731	1.62528	-0.709931	-0.321279	0.252745	0.0795829	-0.890879	-0.207095	-0.835187	-0.455789	0.328181	-0.33597	-0.899138	-0.687349	0.0542729	0.659881	0.388582	0.0967453	0.290054	-0.286106	0.489406	-0.156905	-0.331546	-0.122235	-0.0167619	-0.0561603	-0.0679448	0.651625	-0.0381534
DDHD2@hsa-miR-873-5p.2@8mer	DDHD2	hsa-miR-873-5p.2	8mer	-5.78406	-7.25932	-8.19331	-6.79655	-6.39737	-7.00887	-6.67092	-5.7466	-7.35519	-4.29869	-5.62904	-5.94643	-3.09733	-6.50259	-7.57355	-5.35277	-7.00887	-5.1889	-4.54217	-6.45071	-7.84225	-5.70412	-5.35277	-6.73319	-7.08742	-7.08742	-5.27955	-5.66979	-7.84225	-6.16144	-5.55855	-8.00423	-5.98611	-6.73319	-5.7466	-7.25932	-7.57355	-5.86105	-6.93532	-6.79655
DDHD2@hsa-miR-9-5p@7mer-m8	DDHD2	hsa-miR-9-5p	7mer-m8	-2.91593	-4.91062	-4.67741	-4.80272	-3.34461	-4.54217	-2.7902	-4.60923	-4.40703	-2.45307	-3.26875	-3.75293	-1.83929	-2.96342	-3.62684	-3.91868	-5.35277	-4.73168	-3.56054	-6.45071	-4.49689	-4.65577	-3.475	-4.12767	-3.48621	-5.7466	-3.69475	-3.57323	-4.88392	-5.52155	-4.73168	-3.64052	-4.40703	-5.48989	-3.98777	-4.78001	-4.99327	-4.49689	-6.93532	-3.17112
DDHD2@hsa-miR-9-5p@8mer	DDHD2	hsa-miR-9-5p	8mer	-5.78406	-5.42625	-5.98611	-6.79655	-6.39737	-7.00887	-5.11352	-5.7466	-5.11352	-3.61428	-4.54217	-5.22205	-4.05592	-4.18604	-4.94146	-4.94146	-5.35277	-4.94146	-4.54217	-6.45071	-5.86105	-5.4564	-5.02207	-4.88392	-5.38854	-7.08742	-5.0826	-5.35277	-5.32188	-6.61219	-5.42625	-5.55855	-5.82058	-5.48989	-4.91062	-7.25932	-5.86105	-5.62904	-5.7466	-5.25104
DDI2@hsa-let-7d-5p@8mer	DDI2	hsa-let-7d-5p	8mer	-0.483391	-0.639512	-0.434496	-0.908723	-0.787368	-1.18366	-0.588405	-0.7567	-0.977952	-0.459876	0.533267	-1.59922	-1.13854	-0.454654	-0.530853	-0.274039	-0.715665	0.252745	-0.940633	-0.699005	-1.76033	-1.09561	-0.87216	-1.01848	-0.596374	-0.872689	-0.932444	-0.980665	-0.951114	-1.04867	-1.18149	-0.685127	-1.47201	-0.376967	-1.15172	-0.562069	-1.26955	-0.48366	-1.10455	-1.66897
DDI2@hsa-miR-124-3p.1@8mer	DDI2	hsa-miR-124-3p.1	8mer	-3.42725	-6.45071	-5.7466	-5.55855	-4.65577	-6.16144	-5.38854	-5.98611	-4.67741	-4.75768	-5.32188	-6.11934	-4.94146	-4.60923	-5.70412	-6.0333	-5.5938	-5.7466	-4.85566	-4.09216	-5.82058	-5.5938	-6.61219	-7.00887	-5.98611	-5.94643	-5.35277	-7.70145	-5.70412	-6.34822	-6.61219	-6.93532	-6.2994	-5.4564	-6.34822	-5.98611	-6.45071	-6.61219	-5.4564	-5.52155
DDI2@hsa-miR-124-3p.2@7mer-m8	DDI2	hsa-miR-124-3p.2	7mer-m8	-2.54662	-5.38854	-5.7466	-4.83253	-4.65577	-5.42625	-3.49889	-5.02207	-4.18604	-3.14888	-3.98777	-5.27955	-3.75293	-3.71012	-4.12767	-4.67741	-4.03895	-3.93683	-4.85566	-2.96342	-5.25104	-4.99327	-5.25104	-5.32188	-5.52155	-5.66979	-5.02207	-5.7466	-5.38854	-6.20416	-5.22205	-5.82058	-5.66979	-4.60923	-5.02207	-4.67741	-5.4564	-5.32188	-5.35277	-4.99327
DDI2@hsa-miR-1271-5p@7mer-1a	DDI2	hsa-miR-1271-5p	7mer-1a	-1.39192	-2.55071	-1.42841	-3.0221	-1.63849	-1.96357	-1.7137	-1.21502	-1.28724	-1.40479	-0.258625	-2.40851	-1.66385	-1.71526	-1.70084	-1.79044	-1.74155	-0.554612	-1.86109	-2.19697	-2.42553	-3.2259	-1.86758	-1.81514	-1.82799	-2.32448	-2.33493	-1.93501	-2.29571	-2.27464	-2.72122	-1.9134	-2.77227	-2.10809	-2.2112	-1.70627	-3.30472	-2.00472	-2.18306	-3.2597
DDI2@hsa-miR-128-3p@7mer-m8	DDI2	hsa-miR-128-3p	7mer-m8	-0.962938	-1.58623	-1.23908	-2.28427	-1.79044	-1.79203	-1.61642	-1.61554	-6.34822	-2.68676	-3.98777	-4.14623	-1.30386	-1.24519	-1.33787	-1.64068	-1.79915	-0.449285	-1.82743	-1.88346	-2.32702	-3.32492	-1.79541	-1.58464	-1.88528	-2.37078	-1.8871	-1.71526	-2.70944	-2.39196	-4.73168	-2.42891	-3.14177	-1.63171	-2.03342	-1.191	-2.67858	-1.35485	-1.82916	-2.94349
DDI2@hsa-miR-135a-5p@7mer-m8	DDI2	hsa-miR-135a-5p	7mer-m8	-3.42725	-5.62904	-5.7466	-4.83253	-4.65577	-5.42625	-5.38854	-5.35277	-6.34822	-3.88748	-3.98777	-5.05433	-4.05592	-4.60923	-6.39737	-5.156	-5.5938	-5.7466	-3.65497	-3.34461	-7.25932	-6.16144	-6.61219	-7.00887	-7.08742	-6.55635	-5.35277	-7.70145	-6.24835	-6.0333	-6.61219	-5.82058	-5.82058	-6.07864	-5.89881	-5.98611	-5.94643	-5.5938	-6.93532	-5.52155
DDI2@hsa-miR-135a-5p@8mer	DDI2	hsa-miR-135a-5p	8mer	-3.42725	-6.45071	-6.20416	-5.55855	-4.65577	-6.16144	-5.38854	-5.98611	-6.34822	-4.75768	-4.51931	-5.27955	-5.78406	-4.60923	-6.39737	-6.0333	-5.5938	-5.7466	-4.85566	-4.09216	-7.25932	-6.16144	-6.61219	-7.00887	-7.08742	-6.55635	-6.67092	-7.70145	-6.24835	-7.00887	-6.61219	-5.82058	-6.2994	-6.07864	-5.89881	-6.67092	-6.45071	-6.61219	-6.93532	-5.52155
DDI2@hsa-miR-137@7mer-1a	DDI2	hsa-miR-137	7mer-1a	-4.05592	-6.45071	-6.20416	-5.55855	-4.65577	-5.42625	-5.38854	-5.98611	-6.34822	-4.75768	-5.32188	-5.27955	-5.78406	-4.60923	-6.39737	-6.0333	-5.5938	-4.80272	-4.85566	-4.09216	-7.25932	-6.16144	-6.61219	-7.00887	-7.08742	-6.55635	-6.67092	-7.70145	-6.24835	-7.00887	-6.61219	-6.93532	-6.2994	-6.07864	-6.34822	-6.67092	-6.45071	-6.61219	-6.93532	-5.52155
DDI2@hsa-miR-140-3p.1@7mer-m8	DDI2	hsa-miR-140-3p.1	7mer-m8	-3.42725	-5.11352	-5.05433	-4.83253	-4.65577	-5.52155	-4.83253	-5.35277	-4.18604	-2.92491	-3.08368	-4.83253	-4.05592	-3.71012	-5.05433	-5.156	-5.5938	-4.26166	-3.65497	-4.09216	-7.25932	-5.38854	-5.25104	-5.05433	-5.98611	-6.55635	-5.25104	-6.0333	-6.24835	-7.00887	-5.70412	-5.4564	-5.82058	-4.45054	-5.89881	-5.52155	-6.45071	-5.156	-5.35277	-4.99327
DDI2@hsa-miR-142-5p@7mer-m8	DDI2	hsa-miR-142-5p	7mer-m8	-4.05592	-6.45071	-6.20416	-5.55855	-4.65577	-6.16144	-5.38854	-5.98611	-6.34822	-4.75768	-5.32188	-6.11934	-5.78406	-4.60923	-6.39737	-6.0333	-5.5938	-5.7466	-4.85566	-4.09216	-7.25932	-6.16144	-6.61219	-7.00887	-7.08742	-6.55635	-6.67092	-7.70145	-6.24835	-7.00887	-6.61219	-6.93532	-6.2994	-6.07864	-6.34822	-6.67092	-6.45071	-6.61219	-6.93532	-5.52155
DDI2@hsa-miR-145-5p@7mer-1a	DDI2	hsa-miR-145-5p	7mer-1a	-2.60146	-2.28874	-4.51931	-4.00368	-2.7392	-2.52856	-1.52333	-3.39422	-4.18604	-3.88748	-2.05978	-5.05433	-2.69793	-0.982625	-4.38529	-2.41	-2.61424	-2.98934	-1.57511	-1.07059	-5.25104	-2.81913	-5.02207	-4.70379	-4.70379	-3.0221	-2.38712	-5.38854	-4.63314	-5.5938	-4.94146	-4.85566	-2.60146	-1.77752	-5.55855	-1.58375	-5.7466	-4.56272	-2.18306	-1.55862
DDI2@hsa-miR-149-5p@8mer	DDI2	hsa-miR-149-5p	8mer	-2.93438	-4.24385	-4.36408	-3.475	-2.50715	-4.34399	-4.40703	-4.47618	-2.67296	-2.81192	-2.72122	-4.34399	-2.88512	-2.36056	-3.36384	-3.91868	-2.61424	-2.58313	-3.33453	-4.09216	-4.80272	-4.99327	-4.47618	-5.11352	-4.67741	-5.66979	-5.02207	-4.78001	-5.5938	-5.02207	-5.11352	-4.70379	-5.156	-5.4564	-5.02207	-5.05433	-5.35277	-4.85566	-5.0826	-3.2597
DDI2@hsa-miR-153-3p@8mer	DDI2	hsa-miR-153-3p	8mer	-3.09086	-6.45071	-6.20416	-5.55855	-4.65577	-6.16144	-5.38854	-5.98611	-6.34822	-4.75768	-3.98777	-6.11934	-5.78406	-3.26875	-5.05433	-6.0333	-5.5938	-5.7466	-4.85566	-4.09216	-7.25932	-6.16144	-6.61219	-7.00887	-7.08742	-6.55635	-6.67092	-7.70145	-6.24835	-7.00887	-6.61219	-6.93532	-6.2994	-6.07864	-5.89881	-6.67092	-5.7466	-6.61219	-6.93532	-5.52155
DDI2@hsa-miR-182-5p@8mer	DDI2	hsa-miR-182-5p	8mer	-2.66755	-4.40703	-4.85566	-4.00368	-2.7392	-4.91062	-3.49889	-3.85641	-3.28645	-2.92491	-2.64656	-4.78001	-2.88512	-2.54449	-3.88748	-3.64052	-3.15603	-3.14177	-3.08368	-3.34461	-4.70379	-4.70379	-5.02207	-7.00887	-5.38854	-5.82058	-4.63314	-5.48989	-5.70412	-5.35277	-4.99327	-5.1889	-5.42625	-4.32177	-4.02312	-4.34399	-5.35277	-5.156	-4.94146	-3.60123
DDI2@hsa-miR-183-5p.1@7mer-m8	DDI2	hsa-miR-183-5p.1	7mer-m8	-3.42725	-5.62904	-4.85566	-5.55855	-4.65577	-5.55855	-3.8718	-5.02207	-4.67741	-4.75768	-3.2259	-5.27955	-5.78406	-3.26875	-6.39737	-5.156	-4.73168	-4.26166	-4.85566	-4.09216	-5.82058	-6.16144	-6.61219	-7.00887	-5.98611	-5.94643	-5.55855	-7.70145	-6.24835	-5.86105	-5.4564	-5.82058	-5.66979	-6.07864	-6.34822	-5.98611	-5.7466	-6.61219	-6.93532	-5.52155
DDI2@hsa-miR-18a-5p@8mer	DDI2	hsa-miR-18a-5p	8mer	-4.05592	-6.45071	-6.20416	-5.55855	-4.65577	-5.55855	-5.38854	-4.91062	-4.67741	-4.75768	-4.51931	-6.11934	-5.78406	-4.60923	-5.70412	-6.0333	-5.5938	-5.7466	-4.85566	-3.34461	-7.25932	-6.16144	-5.25104	-7.00887	-7.08742	-6.55635	-5.55855	-7.70145	-6.24835	-7.00887	-5.32188	-6.93532	-5.82058	-6.07864	-6.34822	-6.67092	-6.45071	-6.61219	-6.93532	-5.52155
DDI2@hsa-miR-199a-3p@7mer-m8	DDI2	hsa-miR-199a-3p	7mer-m8	-2.66755	-4.70379	-5.05433	-4.27964	-2.61424	-5.0826	-2.93891	-3.68127	-3.28645	-2.25492	-2.83906	-4.83253	-3.75293	-2.67858	-3.07683	-3.64052	-4.73168	-2.27101	-3.33453	-3.34461	-4.65577	-4.80272	-4.63314	-4.16489	-4.88392	-5.35277	-4.45054	-4.78001	-5.38854	-5.0826	-4.94146	-5.32188	-4.80272	-3.73795	-4.40703	-4.02312	-5.4564	-4.99327	-4.94146	-5.52155
DDI2@hsa-miR-199b-5p@8mer	DDI2	hsa-miR-199b-5p	8mer	-4.05592	-6.45071	-6.20416	-5.55855	-4.65577	-5.55855	-5.38854	-5.35277	-4.67741	-3.88748	-5.32188	-6.11934	-4.94146	-4.60923	-6.39737	-5.156	-5.5938	-5.7466	-4.85566	-3.34461	-7.25932	-6.16144	-6.61219	-7.00887	-7.08742	-6.55635	-5.55855	-7.70145	-6.24835	-7.00887	-5.70412	-6.93532	-6.2994	-5.4564	-5.89881	-6.67092	-5.94643	-5.86105	-6.93532	-4.58454
DDI2@hsa-miR-19b-3p@7mer-m8	DDI2	hsa-miR-19b-3p	7mer-m8	-1.2432	-2.3481	-1.52414	-2.05355	-1.59922	-5.0826	-1.92707	-1.21502	-2.43047	-4.75768	-2.09758	-4.65577	-2.54662	-1.91542	-1.52981	-3.18689	-2.94818	-2.78694	-2.95276	-2.50538	-2.09758	-3.49889	-2.51099	-2.81192	-2.43686	-5.35277	-2.62673	-2.35092	-2.80821	-5.35277	-4.85566	-4.60923	-5.66979	-3.41584	-2.64382	-3.09733	-4.85566	-4.32177	-4.1087	-4.99327
DDI2@hsa-miR-202-5p@7mer-1a	DDI2	hsa-miR-202-5p	7mer-1a	-2.66755	-5.38854	-5.11352	-4.58454	-3.26875	-5.55855	-3.8718	-4.63314	-4.67741	-2.92491	-2.83906	-5.27955	-3.45002	-4.60923	-3.97115	-5.156	-4.73168	-3.75293	-3.65497	-2.96342	-5.25104	-5.38854	-4.85566	-3.90272	-5.89881	-5.82058	-6.67092	-5.55855	-5.70412	-5.5938	-5.32188	-4.99327	-6.2994	-5.22205	-4.60923	-5.52155	-5.94643	-5.156	-5.4564	-4.99327
DDI2@hsa-miR-204-5p@7mer-1a	DDI2	hsa-miR-204-5p	7mer-1a	-0.0948917	-0.193381	0.281214	-0.48788	-0.120586	-0.638399	-0.355208	0.0367505	-6.34822	-0.00471472	0.824069	-1.35204	-0.434496	-0.0716552	0.0985607	0.25121	-0.337173	0.891195	-0.672035	-0.513651	-0.582898	-0.604366	-0.14426	-0.76668	0.139763	-0.701572	-0.374329	0.00852385	-0.461239	-0.40312	-0.323953	-0.536494	-0.827446	0.00993656	-0.319966	-0.195673	-0.76668	0.00152392	-0.118291	-1.36111
DDI2@hsa-miR-214-5p@7mer-m8	DDI2	hsa-miR-214-5p	7mer-m8	-0.73994	-1.37664	-0.662485	-1.61205	-1.30544	-1.12725	-1.42478	-1.06216	-1.33417	-0.645903	0.329378	-2.34953	-1.09533	-1.102	-0.747203	-0.711222	-0.845336	0.0036544	-0.979059	-1.5376	-1.6116	-1.93691	-1.05553	-0.892764	-0.862939	-1.63796	-1.11508	-1.08565	-1.08624	-1.32896	-1.49549	-1.34764	-1.9303	-0.983442	-1.40832	-1.191	-1.4754	-1.01656	-1.10455	-2.23076
DDI2@hsa-miR-24-3p@7mer-1a	DDI2	hsa-miR-24-3p	7mer-1a	-3.09086	-5.38854	-5.05433	-4.83253	-4.65577	-4.91062	-3.8718	-5.02207	-4.67741	-2.92491	-2.31135	-4.65577	-3.01613	-2.98425	-3.01081	-4.29869	-4.73168	-3.31543	-2.95276	-3.34461	-5.42625	-5.0826	-4.85566	-4.34399	-4.70379	-5.48989	-5.55855	-5.25104	-4.73168	-5.86105	-5.22205	-4.85566	-5.66979	-4.45054	-4.40703	-4.02312	-6.45071	-5.32188	-5.0826	-5.52155
DDI2@hsa-miR-27b-3p@7mer-m8	DDI2	hsa-miR-27b-3p	7mer-m8	-1.31905	-2.21613	-1.34861	-3.18689	-2.13299	-2.49043	-1.9562	-2.0017	-1.76142	-1.11142	-0.829239	-3.61428	-1.79044	-1.46048	-1.67902	-1.9033	-1.62094	-0.921112	-2.45476	-2.96342	-2.67015	-3.49889	-1.60445	-2.39196	-2.11682	-2.94818	-2.22759	-2.22546	-2.89342	-2.95276	-2.74533	-2.36942	-3.38409	-2.39488	-1.94211	-1.40228	-3.68127	-2.85073	-2.22652	-2.94349
DDI2@hsa-miR-299-5p@8mer	DDI2	hsa-miR-299-5p	8mer	-4.05592	-3.75293	-5.11352	-5.55855	-3.7964	-4.47618	-2.34953	-5.35277	-6.34822	-3.88748	-3.33453	-5.27955	-5.78406	-2.21613	-4.67741	-2.25147	-4.73168	-4.26166	-2.11515	-2.11771	-5.82058	-4.32177	-6.61219	-7.00887	-5.89881	-3.81146	-2.57422	-7.70145	-6.24835	-7.00887	-5.32188	-5.82058	-4.14623	-2.76854	-5.89881	-2.54861	-5.94643	-5.5938	-3.82617	-4.99327
DDI2@hsa-miR-29a-3p@8mer	DDI2	hsa-miR-29a-3p	8mer	-2.54662	-4.40703	-2.02586	-3.475	-2.20701	-2.80456	-2.81572	-2.47771	-2.52426	-2.37078	-1.78611	-4.34399	-2.12722	-1.38654	-2.37841	-2.25147	-2.35386	-1.52259	-1.93563	-2.19697	-4.18604	-4.24385	-3.58803	-5.05433	-3.48621	-4.05592	-4.1087	-4.40703	-4.56272	-5.25104	-4.94146	-4.99327	-6.2994	-1.97844	-2.97378	-2.7523	-4.20642	-3.62684	-3.98777	-3.2597
DDI2@hsa-miR-29b-3p@7mer-m8	DDI2	hsa-miR-29b-3p	7mer-m8	-2.48851	-4.40703	-2.02586	-3.18689	-2.13299	-2.80456	-2.81572	-2.47771	-2.52426	-2.37078	-1.7132	-4.14623	-2.08827	-1.34828	-2.32584	-2.25147	-2.20917	-1.43164	-1.89638	-2.19697	-4.09216	-4.14623	-3.58803	-5.05433	-3.11098	-3.91868	-3.82617	-4.40703	-4.26166	-4.88392	-4.73168	-4.85566	-6.2994	-1.97844	-2.92045	-6.67092	-3.45002	-3.28645	-3.98777	-3.2597
DDI2@hsa-miR-29b-3p@8mer	DDI2	hsa-miR-29b-3p	8mer	-2.54662	-4.40703	-2.02586	-3.475	-2.20701	-2.80456	-2.81572	-2.47771	-2.52426	-2.37078	-1.78611	-4.34399	-2.12722	-1.38654	-2.37841	-2.25147	-2.35386	-1.52259	-1.93563	-2.19697	-4.18604	-4.24385	-3.58803	-5.05433	-3.48621	-4.05592	-4.1087	-4.40703	-4.56272	-5.25104	-4.94146	-4.99327	-6.2994	-1.97844	-2.97378	-2.7523	-4.20642	-3.62684	-3.98777	-3.2597
DDI2@hsa-miR-3064-5p@7mer-1a	DDI2	hsa-miR-3064-5p	7mer-1a	-4.05592	-5.38854	-6.20416	-4.83253	-3.7964	-5.55855	-5.38854	-5.35277	-4.67741	-4.75768	-5.32188	-5.27955	-4.47618	-4.60923	-5.05433	-5.156	-4.73168	-5.7466	-4.85566	-4.09216	-5.82058	-5.5938	-5.48989	-7.00887	-5.89881	-5.94643	-6.67092	-7.70145	-6.24835	-6.20416	-5.70412	-5.94643	-6.2994	-6.07864	-5.55855	-5.98611	-5.94643	-6.61219	-5.7466	-4.99327
DDI2@hsa-miR-30a-5p@7mer-m8	DDI2	hsa-miR-30a-5p	7mer-m8	-2.48851	-4.24385	-3.35423	-3.18689	-2.41761	-5.38854	-2.4066	-3.27786	-2.97378	-2.09946	-2.45642	-4.51931	-3.01613	-2.36056	-3.27786	-3.00044	-3.41584	-2.78694	-3.33453	-2.65156	-5.42625	-4.56272	-5.02207	-5.05433	-4.91062	-5.35277	-3.41584	-4.40703	-4.63314	-5.25104	-4.78001	-5.1889	-5.52155	-3.41584	-4.09216	-2.7523	-4.73168	-4.26166	-4.1087	-2.94349
DDI2@hsa-miR-30a-5p@8mer	DDI2	hsa-miR-30a-5p	8mer	-2.93438	-5.38854	-4.85566	-4.58454	-3.26875	-5.55855	-2.81572	-5.35277	-3.78231	-2.92491	-4.51931	-4.78001	-4.47618	-2.80821	-5.05433	-4.29869	-4.03895	-4.26166	-4.14623	-3.34461	-5.82058	-4.99327	-5.48989	-5.32188	-5.7466	-5.82058	-5.25104	-5.48989	-5.38854	-5.86105	-5.05433	-5.82058	-6.2994	-5.4564	-5.89881	-4.34399	-6.45071	-5.86105	-5.35277	-4.58454
DDI2@hsa-miR-30e-5p@7mer-m8	DDI2	hsa-miR-30e-5p	7mer-m8	-2.48851	-4.24385	-3.35423	-3.18689	-2.41761	-5.38854	-2.4066	-3.27786	-2.97378	-2.09946	-2.45642	-4.51931	-3.01613	-2.36056	-3.27786	-3.00044	-3.41584	-2.78694	-3.33453	-2.65156	-5.42625	-4.56272	-5.02207	-5.05433	-4.91062	-5.35277	-3.41584	-4.40703	-4.63314	-5.25104	-4.78001	-5.1889	-5.52155	-3.41584	-4.09216	-2.7523	-4.73168	-4.26166	-4.1087	-2.94349
DDI2@hsa-miR-326@7mer-1a	DDI2	hsa-miR-326	7mer-1a	-0.228993	-0.155052	0.313926	-0.0177871	0.106687	-0.526364	-0.525002	-0.191471	-0.62757	-0.15788	0.981222	-1.72171	-0.39163	0.376219	-0.0097813	0.405262	0.397206	1.21092	-0.525278	-0.667886	-0.827951	-0.70504	-0.158887	-1.07899	-0.147143	-0.701572	-0.240546	-0.486997	-0.928314	-0.607853	-0.57138	-0.52721	-0.707499	-0.179346	-0.191471	-0.195673	-1.16903	-0.0114822	-0.613944	-0.287977
DDI2@hsa-miR-328-3p@8mer	DDI2	hsa-miR-328-3p	8mer	-0.52977	-0.85936	-0.491496	-0.603571	-1.3437	-0.889539	-1.11565	-0.741318	-1.53798	-0.583978	0.541344	-2.47061	-1.42731	-0.113592	-0.565037	-1.07425	-0.766411	0.437485	-0.940633	-0.766411	-1.37934	-1.40125	-0.92805	-2.24034	-0.758388	-1.18764	-1.3184	-1.00807	-0.851354	-0.834377	-1.18149	-0.964595	-1.04122	-0.540395	-0.840525	-0.720568	-0.962104	-0.470667	-0.699297	-0.817209
DDI2@hsa-miR-330-3p@7mer-m8	DDI2	hsa-miR-330-3p	7mer-m8	-3.09086	-4.83253	-4.36408	-4.36408	-3.7964	-5.55855	-5.38854	-5.02207	-6.34822	-3.14888	-3.33453	-5.27955	-4.94146	-3.71012	-4.12767	-4.67741	-5.5938	-5.05433	-4.14623	-4.09216	-5.42625	-4.99327	-5.25104	-7.00887	-4.88392	-6.55635	-5.55855	-5.7466	-5.5938	-6.0333	-5.22205	-5.94643	-5.82058	-5.22205	-4.60923	-4.67741	-6.45071	-5.86105	-5.7466	-4.99327
DDI2@hsa-miR-330-3p@8mer	DDI2	hsa-miR-330-3p	8mer	-4.05592	-6.45071	-5.7466	-5.55855	-4.65577	-6.16144	-5.38854	-5.98611	-6.34822	-3.88748	-5.32188	-6.11934	-4.94146	-4.60923	-6.39737	-6.0333	-5.5938	-5.7466	-4.85566	-4.09216	-7.25932	-6.16144	-6.61219	-7.00887	-5.98611	-6.55635	-6.67092	-7.70145	-6.24835	-7.00887	-6.61219	-6.93532	-6.2994	-6.07864	-5.35277	-5.98611	-6.45071	-6.61219	-5.7466	-5.52155
DDI2@hsa-miR-335-5p@7mer-m8	DDI2	hsa-miR-335-5p	7mer-m8	-2.60146	-5.11352	-5.11352	-5.55855	-3.7964	-5.55855	-4.83253	-4.91062	-4.18604	-3.88748	-2.52061	-4.78001	-3.20979	-2.54449	-3.36384	-4.29869	-3.41584	-3.75293	-2.86346	-4.09216	-4.80272	-5.38854	-5.25104	-7.00887	-5.11352	-5.66979	-5.02207	-4.99327	-5.38854	-5.86105	-5.0826	-5.32188	-5.156	-3.13321	-4.26166	-4.67741	-5.94643	-5.32188	-5.7466	-5.52155
DDI2@hsa-miR-363-3p@8mer	DDI2	hsa-miR-363-3p	8mer	-4.05592	-6.45071	-5.7466	-5.55855	-3.26875	-5.55855	-5.38854	-5.98611	-6.34822	-4.75768	-5.32188	-6.11934	-5.78406	-4.60923	-6.39737	-6.0333	-5.5938	-5.7466	-4.14623	-4.09216	-5.82058	-5.5938	-6.61219	-7.00887	-7.08742	-6.55635	-6.67092	-7.70145	-6.24835	-6.34822	-6.61219	-6.93532	-6.2994	-6.07864	-5.89881	-6.67092	-6.45071	-6.61219	-6.93532	-5.52155
DDI2@hsa-miR-371a-5p@7mer-1a	DDI2	hsa-miR-371a-5p	7mer-1a	-1.81858	-1.99728	-1.34861	-2.71511	-1.59922	-2.28874	-1.7137	-1.44862	-1.76142	-1.56962	-0.518974	-2.7523	-1.39095	-1.80789	-1.35239	-1.9033	-1.97273	-0.537315	-1.69834	-2.11771	-2.59684	-2.57194	-1.83479	-2.67593	-1.85738	-2.64916	-1.74783	-2.22546	-2.80821	-2.44161	-2.6339	-2.04127	-2.60146	-2.06063	-2.57422	-1.91542	-1.82127	-2.10379	-1.91481	-2.23076
DDI2@hsa-miR-378a-3p@7mer-m8	DDI2	hsa-miR-378a-3p	7mer-m8	-2.66755	-3.93683	-3.85641	-4.36408	-2.33625	-4.24385	-2.24382	-2.30102	-2.384	-2.00774	-1.36279	-4.78001	-2.2987	-2.15632	-2.92045	-2.17886	-3.6678	-1.37195	-2.64916	-2.75873	-4.70379	-3.90272	-4.47618	-2.92491	-4.26166	-4.49689	-4.49689	-4.00368	-5.156	-4.14623	-4.47618	-4.4275	-4.26166	-3.13321	-3.04674	-3.09733	-5.35277	-4.2245	-2.92045	-2.74233
DDI2@hsa-miR-383-5p.1@8mer	DDI2	hsa-miR-383-5p.1	8mer	-4.05592	-6.45071	-6.20416	-5.55855	-4.65577	-6.16144	-5.38854	-5.98611	-6.34822	-4.75768	-4.51931	-6.11934	-5.78406	-4.60923	-6.39737	-5.156	-5.5938	-5.05433	-4.14623	-4.09216	-7.25932	-6.16144	-5.48989	-7.00887	-7.08742	-6.55635	-6.67092	-7.70145	-6.24835	-6.34822	-6.61219	-5.94643	-5.82058	-6.07864	-6.34822	-6.67092	-6.45071	-6.61219	-6.93532	-5.52155
DDI2@hsa-miR-384@8mer	DDI2	hsa-miR-384	8mer	-3.42725	-5.38854	-6.20416	-5.55855	-4.65577	-5.52155	-4.40703	-5.98611	-4.18604	-3.40494	-5.32188	-5.05433	-4.47618	-4.60923	-5.70412	-6.0333	-4.73168	-5.05433	-4.85566	-4.09216	-7.25932	-6.16144	-5.48989	-7.00887	-5.98611	-6.55635	-5.25104	-6.0333	-5.5938	-6.34822	-6.61219	-6.93532	-5.66979	-6.07864	-5.89881	-6.67092	-5.94643	-5.32188	-5.7466	-5.52155
DDI2@hsa-miR-421@7mer-1a	DDI2	hsa-miR-421	7mer-1a	-0.38515	-0.877071	-0.191471	-1.45448	-0.867679	-0.874003	-0.664354	-0.526648	-0.853534	-0.473516	0.726048	-1.72171	-0.658227	-0.598399	-0.475989	-0.511989	-0.816428	0.568994	-0.858827	-1.16598	-1.3437	-1.4306	-0.815069	-1.25759	-0.794285	-1.29587	-0.898358	-0.941406	-0.555159	-0.917997	-0.859087	-0.713703	-1.51212	-0.449832	-0.646669	-0.406022	-1.76878	-0.638132	-0.664093	-1.90535
DDI2@hsa-miR-454-3p@7mer-m8	DDI2	hsa-miR-454-3p	7mer-m8	-3.09086	-5.38854	-6.20416	-4.58454	-2.91593	-6.16144	-3.8718	-5.98611	-6.34822	-4.75768	-5.32188	-6.11934	-4.47618	-3.26875	-5.70412	-4.67741	-5.5938	-4.80272	-4.14623	-2.96342	-5.25104	-5.0826	-5.25104	-5.32188	-5.7466	-5.66979	-5.55855	-7.70145	-5.5938	-7.00887	-5.70412	-5.82058	-5.66979	-6.07864	-5.89881	-5.98611	-5.94643	-6.61219	-5.7466	-5.52155
DDI2@hsa-miR-501-3p@7mer-1a	DDI2	hsa-miR-501-3p	7mer-1a	-1.31905	-2.58785	-1.87845	-2.82305	-2.41761	-5.55855	-2.16298	-1.32267	-2.84693	-2.50139	-3.08368	-5.05433	-4.47618	-2.98425	-1.77212	-3.91868	-4.03895	-3.54782	-2.95276	-3.34461	-2.25147	-4.45054	-2.62188	-2.92491	-2.54861	-6.55635	-3.16321	-2.74869	-3.00044	-5.86105	-5.156	-5.62904	-5.66979	-4.60923	-2.92045	-4.67741	-5.7466	-5.32188	-5.35277	-4.99327
DDI2@hsa-miR-505-3p.2@7mer-1a	DDI2	hsa-miR-505-3p.2	7mer-1a	-0.137818	-0.36532	0.233956	-0.424121	-0.345519	-0.0709947	-0.703445	-0.259841	-0.639773	-0.207714	1.09579	-0.959357	-0.373145	0.413523	-0.0301855	0.0208863	0.211481	0.897773	-0.316966	-0.220337	-0.768887	-0.756177	-0.217799	-1.01848	-0.0905433	-0.582898	-0.486718	-0.456365	-0.372275	-0.396074	-0.336261	-0.171651	-0.85936	0.122068	-0.0679448	-0.435055	-1.13972	-0.184791	-0.41641	-0.098457
DDI2@hsa-miR-542-3p@8mer	DDI2	hsa-miR-542-3p	8mer	-2.80112	-4.96797	-5.1889	-4.83253	-2.91593	-5.42625	-4.40703	-4.91062	-3.78231	-2.25492	-2.31135	-4.83253	-4.05592	-3.26875	-4.38529	-3.91868	-5.5938	-3.54782	-3.65497	-3.34461	-5.25104	-4.91062	-4.70379	-7.00887	-5.55855	-5.48989	-5.02207	-4.99327	-5.156	-5.48989	-5.05433	-5.62904	-5.42625	-4.78001	-4.83253	-6.67092	-5.94643	-6.61219	-4.94146	-4.18604
DDI2@hsa-miR-543@7mer-m8	DDI2	hsa-miR-543	7mer-m8	-0.104735	-0.536214	0.140154	-0.557058	-0.325178	-0.374902	-0.456365	-0.267285	-0.532546	-0.310922	0.817866	-1.76989	-0.841615	-0.396074	0.0509245	-0.397538	-0.401985	0.646544	-0.657369	-0.569977	-1.16378	-1.09561	-0.472391	-0.504354	-0.368179	-0.737133	-0.402565	-0.773325	-0.825586	-0.771393	-0.765338	-0.833857	-1.19827	-0.467209	-0.308597	-0.531415	-0.85963	-0.585428	-0.582365	-1.36111
DDI2@hsa-miR-873-5p.2@7mer-m8	DDI2	hsa-miR-873-5p.2	7mer-m8	-1.02017	-0.908974	-0.854367	-0.282819	-0.179346	-1.12725	-0.588405	-0.952275	-0.891159	-0.888991	0.48022	-1.22131	-0.490948	0.156125	-0.965147	-0.815587	0.0137401	0.403101	-1.06187	-0.363811	-1.16378	-1.33092	-1.20191	-1.25759	-0.923579	-1.29587	-1.27402	-1.48882	-1.37195	-0.933249	-0.959938	-1.00562	-0.827446	-0.56063	-1.10228	-0.997224	-1.23941	-1.2204	-1.56024	0.231231
DDI2@hsa-miR-876-5p@7mer-m8	DDI2	hsa-miR-876-5p	7mer-m8	-1.94279	-2.05355	-1.69073	-2.82305	-1.95292	-2.58533	-1.92707	-1.42302	-2.10037	-1.71824	-1.17358	-3.73795	-2.15905	-1.71526	-1.94673	-2.17886	-2.35386	-1.16075	-2.25492	-2.04347	-3.42725	-2.71831	-2.40353	-2.92491	-2.34164	-3.14177	-2.05584	-2.80112	-2.49043	-2.7392	-4.02312	-2.63648	-3.00555	-1.73914	-2.47061	-2.54861	-2.67858	-2.31135	-3.68127	-4.18604
DDI2@hsa-miR-9-5p@8mer	DDI2	hsa-miR-9-5p	8mer	-3.42725	-6.45071	-6.20416	-4.83253	-2.91593	-6.16144	-3.8718	-5.98611	-6.34822	-4.75768	-4.51931	-5.05433	-4.94146	-4.60923	-3.97115	-4.67741	-5.5938	-5.7466	-3.65497	-4.09216	-5.82058	-6.16144	-5.25104	-7.00887	-5.89881	-5.94643	-5.55855	-5.7466	-6.24835	-6.20416	-5.4564	-5.62904	-5.82058	-5.4564	-5.55855	-5.98611	-5.94643	-5.32188	-5.7466	-4.99327
DDIT3@hsa-miR-183-5p.2@8mer	DDIT3	hsa-miR-183-5p.2	8mer	-4.56272	-6.45071	-8.19331	-8.42544	-7.70145	-8.72574	-5.32188	-7.57355	-7.70145	-4.67741	-6.0333	-6.11934	-8.00423	-5.70412	-6.79655	-8.00423	-6.86415	-5.38854	-5.86105	-7.84225	-7.35519	-9.27393	-5.5938	-6.73319	-6.39737	-6.07864	-5.7466	-6.2994	-5.94643	-7.57355	-6.0333	-6.07864	-6.73319	-5.98611	-6.0333	-6.45071	-6.34822	-8.42544	-6.61219	-7.25932
DDIT3@hsa-miR-96-5p@7mer-m8	DDIT3	hsa-miR-96-5p	7mer-m8	-4.56272	-6.45071	-8.19331	-8.42544	-7.70145	-8.72574	-5.32188	-7.57355	-7.70145	-4.67741	-6.0333	-6.11934	-8.00423	-5.70412	-6.79655	-8.00423	-6.86415	-5.38854	-5.86105	-7.84225	-7.35519	-9.27393	-5.5938	-6.73319	-6.39737	-6.07864	-5.7466	-6.2994	-5.94643	-7.57355	-6.0333	-6.07864	-6.73319	-5.98611	-6.0333	-6.45071	-6.34822	-8.42544	-6.61219	-7.25932
DDIT4@hsa-miR-101-3p.1@8mer	DDIT4	hsa-miR-101-3p.1	8mer	-3.98777	-9.19439	-9.28543	-9.33762	-8.42544	-9.20983	-9.1942	-8.72574	-9.44178	-9.3733	-9.30492	-6.39737	-6.45071	-9.4402	-7.35519	-9.18635	-9.20729	-8.19331	-8.72574	-9.18801	-6.79655	-9.29328	-7.45923	-9.18394	-9.1613	-8.00423	-5.5938	-7.70145	-9.15547	-9.2247	-6.24835	-8.42544	-8.42544	-9.27842	-6.93532	-8.19331	-9.19975	-9.15757	-9.19485	-8.72574
DDIT4@hsa-miR-101-3p.2@7mer-m8	DDIT4	hsa-miR-101-3p.2	7mer-m8	-3.2597	-5.11352	-5.32188	-4.94146	-3.5103	-5.4564	-4.00368	-5.0826	-4.78001	-3.78231	-3.28645	-5.52155	-4.38529	-3.6678	-4.91062	-4.40703	-4.73168	-5.1889	-4.63314	-5.1889	-5.38854	-5.0826	-5.11352	-5.0826	-5.98611	-5.62904	-5.05433	-5.55855	-9.15547	-6.20416	-5.4564	-5.94643	-5.82058	-5.38854	-5.11352	-5.70412	-5.89881	-5.156	-5.4564	-5.156
DDIT4@hsa-miR-139-5p@7mer-m8	DDIT4	hsa-miR-139-5p	7mer-m8	0.9819	1.2653	0.268178	1.0283	0.828813	1.84761	1.42162	-1.00505	-0.000897797	1.09434	1.1154	-1.55901	-1.52185	-0.401985	-0.581282	0.278882	0.69134	-1.28536	-0.220337	0.765241	-1.08278	1.19621	1.73097	0.992783	-0.483391	-2.22546	0.0162226	-0.6281	-2.78272	0.603902	-1.48298	-1.94611	-1.2022	-0.56971	0.0470582	0.482632	0.329816	-0.423835	0.438385	-0.0629269
DDIT4@hsa-miR-153-3p@8mer	DDIT4	hsa-miR-153-3p	8mer	-3.98777	-9.19439	-9.28543	-9.33762	-8.42544	-5.55855	-9.1942	-8.72574	-9.44178	-9.3733	-4.99327	-6.39737	-6.45071	-9.4402	-7.35519	-9.18635	-5.5938	-8.19331	-8.72574	-9.18801	-6.79655	-5.62904	-7.45923	-9.18394	-9.1613	-8.00423	-6.93532	-7.70145	-9.15547	-9.2247	-6.24835	-8.42544	-8.42544	-9.27842	-6.93532	-8.19331	-9.19975	-9.15757	-9.19485	-8.72574
DDIT4@hsa-miR-181a-5p@8mer	DDIT4	hsa-miR-181a-5p	8mer	-8.72574	-5.89881	-9.28543	-9.33762	-8.42544	-9.20983	-5.32188	-8.72574	-5.4564	-9.3733	-9.30492	-5.52155	-6.45071	-9.4402	-7.35519	-5.7466	-5.5938	-5.1889	-8.72574	-3.71012	-6.79655	-9.29328	-5.32188	-5.0826	-5.98611	-8.00423	-6.93532	-7.70145	-9.15547	-6.61219	-6.24835	-8.42544	-8.42544	-9.27842	-5.89881	-8.19331	-5.52155	-9.15757	-9.19485	-8.72574
DDIT4@hsa-miR-183-5p.1@7mer-m8	DDIT4	hsa-miR-183-5p.1	7mer-m8	-3.98777	-9.19439	-9.28543	-9.33762	-8.42544	-9.20983	-9.1942	-8.72574	-9.44178	-9.3733	-4.99327	-6.39737	-6.45071	-9.4402	-6.20416	-9.18635	-9.20729	-8.19331	-8.72574	-9.18801	-5.7466	-9.29328	-7.45923	-9.18394	-9.1613	-8.00423	-6.93532	-7.70145	-9.15547	-9.2247	-6.24835	-8.42544	-8.42544	-9.27842	-6.93532	-8.19331	-9.19975	-9.15757	-9.19485	-8.72574
DDIT4@hsa-miR-183-5p.2@7mer-m8	DDIT4	hsa-miR-183-5p.2	7mer-m8	-3.98777	-5.89881	-6.0333	-5.86105	-4.80272	-5.86105	-5.32188	-5.78406	-9.44178	-4.67741	-4.99327	-6.39737	-6.45071	-9.4402	-6.20416	-5.7466	-9.20729	-5.1889	-4.94146	-4.00368	-5.7466	-5.82058	-5.52155	-5.32188	-9.1613	-8.00423	-5.5938	-6.0333	-9.15547	-6.61219	-5.66979	-8.42544	-8.42544	-9.27842	-5.89881	-6.24835	-5.7466	-9.15757	-5.62904	-6.93532
DDIT4@hsa-miR-199a-3p@8mer	DDIT4	hsa-miR-199a-3p	8mer	-8.72574	-9.19439	-9.28543	-9.33762	-8.42544	-9.20983	-9.1942	-8.72574	-9.44178	-9.3733	-9.30492	-6.39737	-6.45071	-9.4402	-7.35519	-9.18635	-9.20729	-8.19331	-8.72574	-9.18801	-6.79655	-9.29328	-7.45923	-9.18394	-9.1613	-8.00423	-6.93532	-7.70145	-9.15547	-9.2247	-6.24835	-8.42544	-8.42544	-9.27842	-6.93532	-8.19331	-9.19975	-9.15757	-9.19485	-8.72574
DDIT4@hsa-miR-200b-3p@7mer-1a	DDIT4	hsa-miR-200b-3p	7mer-1a	-8.72574	-9.19439	-9.28543	-9.33762	-8.42544	-9.20983	-5.32188	-8.72574	-9.44178	-9.3733	-9.30492	-6.39737	-6.45071	-9.4402	-7.35519	-9.18635	-9.20729	-8.19331	-8.72574	-9.18801	-6.79655	-9.29328	-7.45923	-9.18394	-9.1613	-8.00423	-6.93532	-7.70145	-9.15547	-9.2247	-6.24835	-8.42544	-8.42544	-9.27842	-6.93532	-8.19331	-9.19975	-9.15757	-9.19485	-8.72574
DDIT4@hsa-miR-221-3p@7mer-1a	DDIT4	hsa-miR-221-3p	7mer-1a	-3.98777	-5.89881	-9.28543	-9.33762	-4.80272	-5.86105	-5.32188	-5.78406	-9.44178	-9.3733	-9.30492	-6.39737	-5.02207	-9.4402	-7.35519	-5.7466	-9.20729	-8.19331	-8.72574	-9.18801	-6.79655	-5.82058	-7.45923	-5.32188	-9.1613	-8.00423	-5.5938	-6.0333	-5.78406	-6.61219	-5.66979	-8.42544	-8.42544	-9.27842	-5.89881	-8.19331	-6.20416	-9.15757	-9.19485	-8.72574
DDIT4@hsa-miR-22-3p@8mer	DDIT4	hsa-miR-22-3p	8mer	-3.2597	-5.11352	-9.28543	-4.94146	-3.8718	-5.86105	-4.83253	-5.35277	-4.78001	-4.67741	-4.51931	-6.39737	-6.45071	-3.91868	-7.35519	-5.7466	-5.5938	-5.1889	-4.63314	-3.37377	-6.79655	-5.4564	-5.11352	-5.27955	-6.34822	-8.00423	-5.05433	-7.70145	-9.15547	-6.11934	-5.4564	-5.98611	-8.42544	-5.62904	-5.42625	-6.24835	-6.20416	-5.86105	-5.4564	-5.25104
DDIT4@hsa-miR-25-3p@7mer-1a	DDIT4	hsa-miR-25-3p	7mer-1a	-3.98777	-5.89881	-9.28543	-9.33762	-4.80272	-9.20983	-5.32188	-8.72574	-9.44178	-3.78231	-4.99327	-6.39737	-6.45071	-5.55855	-7.35519	-9.18635	-5.22205	-5.1889	-8.72574	-4.00368	-6.79655	-5.82058	-7.45923	-5.32188	-6.34822	-6.0333	-6.93532	-7.70145	-5.78406	-9.2247	-6.24835	-5.98611	-5.98611	-9.27842	-6.93532	-6.24835	-6.20416	-5.86105	-9.19485	-8.72574
DDIT4@hsa-miR-30a-5p@8mer	DDIT4	hsa-miR-30a-5p	8mer	-2.41911	-3.91868	-4.26166	-4.32177	-2.22046	-3.5103	-3.2019	-5.0826	-3.30472	-2.62188	-3.13321	-4.58454	-4.38529	-4.27964	-4.07448	-4.07448	-5.22205	-4.94146	-2.88062	-2.85471	-5.38854	-4.49689	-2.65691	-2.69508	-5.35277	-6.0333	-5.35277	-5.55855	-9.15547	-5.02207	-5.27955	-5.94643	-8.42544	-9.27842	-5.02207	-6.24835	-5.89881	-5.27955	-4.94146	-5.11352
DDIT4@hsa-miR-374c-5p@7mer-1a	DDIT4	hsa-miR-374c-5p	7mer-1a	-8.72574	-9.19439	-9.28543	-9.33762	-8.42544	-9.20983	-9.1942	-8.72574	-9.44178	-9.3733	-9.30492	-6.39737	-6.45071	-9.4402	-7.35519	-9.18635	-9.20729	-8.19331	-8.72574	-9.18801	-6.79655	-9.29328	-7.45923	-9.18394	-9.1613	-8.00423	-6.93532	-7.70145	-9.15547	-9.2247	-6.24835	-8.42544	-8.42544	-9.27842	-6.93532	-8.19331	-9.19975	-9.15757	-9.19485	-8.72574
DDIT4@hsa-miR-448@7mer-1a	DDIT4	hsa-miR-448	7mer-1a	-8.72574	-9.19439	-9.28543	-9.33762	-8.42544	-9.20983	-9.1942	-8.72574	-9.44178	-9.3733	-4.99327	-6.39737	-6.45071	-9.4402	-7.35519	-9.18635	-9.20729	-8.19331	-8.72574	-9.18801	-6.79655	-9.29328	-7.45923	-9.18394	-9.1613	-8.00423	-6.93532	-7.70145	-9.15547	-9.2247	-6.24835	-8.42544	-8.42544	-9.27842	-6.93532	-8.19331	-9.19975	-9.15757	-9.19485	-8.72574
DDIT4@hsa-miR-495-3p@8mer	DDIT4	hsa-miR-495-3p	8mer	1.94768	2.40869	1.21519	1.73406	1.32361	2.77655	2.82702	0.12014	1.25995	2.19265	2.10936	-0.521209	-0.125151	0.326545	0.60297	1.09355	1.70521	-0.273426	0.652137	2.02381	0.045631	2.18439	3.1376	1.78344	0.448444	-0.966535	1.2477	0.715051	-0.638659	1.98689	0.2769	-0.589211	-0.252752	0.483515	1.29876	1.2895	1.68001	0.769699	1.28052	1.28602
DDIT4@hsa-miR-7-5p@8mer	DDIT4	hsa-miR-7-5p	8mer	-8.72574	-9.19439	-9.28543	-9.33762	-8.42544	-9.20983	-9.1942	-8.72574	-9.44178	-9.3733	-9.30492	-6.39737	-5.02207	-9.4402	-7.35519	-9.18635	-9.20729	-8.19331	-8.72574	-9.18801	-6.79655	-9.29328	-7.45923	-9.18394	-9.1613	-8.00423	-6.93532	-7.70145	-9.15547	-9.2247	-5.66979	-8.42544	-8.42544	-9.27842	-6.93532	-8.19331	-9.19975	-9.15757	-5.94643	-8.72574
DDIT4@hsa-miR-802@8mer	DDIT4	hsa-miR-802	8mer	-8.72574	-9.19439	-9.28543	-9.33762	-8.42544	-9.20983	-9.1942	-5.78406	-9.44178	-9.3733	-9.30492	-6.39737	-6.45071	-9.4402	-7.35519	-9.18635	-9.20729	-8.19331	-8.72574	-9.18801	-6.79655	-5.82058	-7.45923	-9.18394	-9.1613	-8.00423	-6.93532	-7.70145	-9.15547	-9.2247	-6.24835	-8.42544	-8.42544	-9.27842	-6.93532	-8.19331	-9.19975	-9.15757	-9.19485	-8.72574
DDIT4L@hsa-miR-1193@8mer	DDIT4L	hsa-miR-1193	8mer	-6.34822	-7.84225	-8.19331	-7.45923	-6.73319	-7.57355	-6.86415	-8.42544	-9.17083	-5.89881	-6.0333	-8.42544	-8.42544	-7.45923	-7.70145	-6.86415	-7.57355	-8.19331	-6.07864	-6.86415	-8.42544	-7.70145	-9.16257	-7.00887	-7.1711	-7.1711	-8.42544	-7.70145	-8.19331	-8.19331	-9.16487	-5.98611	-8.42544	-6.73319	-8.72574	-7.57355	-7.70145	-7.45923	-6.93532	-7.00887
DDN@hsa-let-7g-5p@7mer-m8	DDN	hsa-let-7g-5p	7mer-m8	-6.16144	-8.72574	-8.42544	-9.15121	-8.00423	-8.72574	-7.84225	-5.62904	-7.1711	-7.84225	-8.19331	-5.94643	-5.5938	-7.70145	-6.55635	-9.1615	-7.84225	-5.98611	-8.42544	-8.42544	-6.39737	-8.72574	-7.70145	-8.00423	-8.42544	-9.17637	-9.14583	-8.42544	-9.22614	-9.28008	-6.20416	-9.18494	-7.45923	-9.29767	-6.34822	-8.72574	-9.22238	-9.1508	-9.28966	-8.19331
DDN@hsa-miR-140-3p.1@7mer-m8	DDN	hsa-miR-140-3p.1	7mer-m8	-3.41584	-8.72574	-5.1889	-9.15121	-2.90654	-8.72574	-7.84225	-3.13321	-3.78231	-7.84225	-8.19331	-5.94643	-5.5938	-7.70145	-6.55635	-9.1615	-5.02207	-5.11352	-4.78001	-8.42544	-5.27955	-5.82058	-7.70145	-8.00423	-6.24835	-9.17637	-5.70412	-6.0333	-9.22614	-6.61219	-5.156	-5.98611	-5.94643	-9.29767	-6.34822	-5.7466	-9.22238	-9.1508	-5.66979	-8.19331
DDN@hsa-miR-140-3p.2@7mer-m8	DDN	hsa-miR-140-3p.2	7mer-m8	-3.41584	-8.72574	-5.1889	-9.15121	-3.07088	-8.72574	-4.80272	-3.13321	-3.97115	-4.63314	-8.19331	-5.94643	-5.5938	-7.70145	-6.55635	-9.1615	-5.02207	-5.11352	-4.78001	-4.32177	-5.27955	-5.55855	-7.70145	-8.00423	-6.24835	-5.78406	-5.70412	-6.0333	-5.66979	-6.61219	-4.99327	-9.18494	-7.45923	-9.29767	-6.34822	-5.38854	-9.22238	-9.1508	-5.98611	-8.19331
DDN@hsa-miR-24-3p@7mer-m8	DDN	hsa-miR-24-3p	7mer-m8	-6.16144	-8.72574	-8.42544	-9.15121	-8.00423	-8.72574	-7.84225	-7.35519	-7.1711	-4.63314	-8.19331	-5.94643	-5.5938	-7.70145	-6.55635	-9.1615	-7.84225	-5.98611	-8.42544	-8.42544	-6.39737	-8.72574	-7.70145	-8.00423	-8.42544	-9.17637	-9.14583	-8.42544	-9.22614	-9.28008	-6.20416	-9.18494	-7.45923	-9.29767	-6.34822	-8.72574	-9.22238	-9.1508	-9.28966	-8.19331
DDN@hsa-miR-323a-3p@7mer-1a	DDN	hsa-miR-323a-3p	7mer-1a	-6.16144	-8.72574	-8.42544	-9.15121	-8.00423	-8.72574	-7.84225	-7.35519	-7.1711	-7.84225	-8.19331	-5.94643	-5.5938	-7.70145	-6.55635	-9.1615	-7.84225	-5.98611	-8.42544	-8.42544	-6.39737	-8.72574	-7.70145	-8.00423	-8.42544	-9.17637	-9.14583	-8.42544	-9.22614	-9.28008	-6.20416	-9.18494	-7.45923	-9.29767	-6.34822	-6.2994	-9.22238	-9.1508	-9.28966	-8.19331
DDN@hsa-miR-340-5p@7mer-1a	DDN	hsa-miR-340-5p	7mer-1a	-6.16144	-8.72574	-8.42544	-9.15121	-8.00423	-8.72574	-7.84225	-7.35519	-7.1711	-7.84225	-8.19331	-5.94643	-5.5938	-7.70145	-6.55635	-9.1615	-7.84225	-5.98611	-8.42544	-8.42544	-6.39737	-8.72574	-7.70145	-8.00423	-8.42544	-9.17637	-9.14583	-8.42544	-9.22614	-9.28008	-6.20416	-9.18494	-7.45923	-9.29767	-6.34822	-8.72574	-9.22238	-9.1508	-9.28966	-8.19331
DDN@hsa-miR-485-5p@7mer-1a	DDN	hsa-miR-485-5p	7mer-1a	-6.16144	-8.72574	-8.42544	-9.15121	-8.00423	-8.72574	-7.84225	-5.62904	-7.1711	-7.84225	-8.19331	-5.94643	-4.80272	-7.70145	-6.55635	-9.1615	-7.84225	-5.98611	-8.42544	-8.42544	-6.39737	-8.72574	-7.70145	-8.00423	-8.42544	-9.17637	-9.14583	-8.42544	-9.22614	-9.28008	-6.20416	-9.18494	-7.45923	-9.29767	-6.34822	-6.2994	-9.22238	-9.1508	-9.28966	-8.19331
DDOST@hsa-miR-532-3p@8mer	DDOST	hsa-miR-532-3p	8mer	-2.79349	-4.67741	-5.1889	-4.36408	-3.8718	-5.42625	-3.8718	-4.96797	-3.42725	-3.32492	-3.46334	-5.02207	-4.47618	-2.70661	-3.49889	-4.38529	-4.03895	-4.56272	-3.05263	-2.56334	-5.27955	-5.32188	-4.63314	-5.27955	-5.82058	-5.70412	-4.58454	-5.4564	-4.38529	-6.16144	-5.11352	-4.99327	-5.48989	-4.60923	-5.89881	-4.85566	-4.63314	-4.47618	-5.55855	-4.80272
DDR2@hsa-miR-122-5p@7mer-1a	DDR2	hsa-miR-122-5p	7mer-1a	-3.10405	-4.45054	-5.05433	-4.51931	-3.76741	-4.24385	-2.70368	-4.18604	-4.12767	-3.90272	-3.98777	-3.43845	-5.94643	-4.56272	-3.85641	-3.57323	-3.00044	-3.93683	-2.71511	-2.99532	-2.98934	-3.17112	-4.29869	-2.89746	-4.88392	-3.90272	-2.96342	-4.02312	-3.2178	-2.36942	-4.60923	-2.68129	-3.98777	-4.58454	-4.45054	-3.69475	-3.38409	-3.35423	-2.0792	-1.9562
DDR2@hsa-miR-186-5p@7mer-1a	DDR2	hsa-miR-186-5p	7mer-1a	-4.07448	-6.20416	-6.2994	-5.48989	-4.65577	-6.11934	-5.38854	-6.07864	-6.2994	-4.75768	-5.27955	-6.39737	-5.94643	-4.56272	-6.67092	-5.89881	-5.5938	-5.7466	-4.83253	-4.16489	-7.08742	-6.11934	-6.55635	-6.50259	-6.86415	-6.50259	-6.67092	-7.00887	-6.20416	-7.00887	-6.79655	-6.93532	-6.55635	-5.94643	-6.50259	-6.67092	-6.39737	-6.45071	-6.73319	-5.48989
DDR2@hsa-miR-199a-3p@7mer-1a	DDR2	hsa-miR-199a-3p	7mer-1a	-2.80456	-5.11352	-4.75768	-4.83253	-4.65577	-5.52155	-4.40703	-5.02207	-3.26875	-3.14888	-3.33453	-3.37377	-3.97115	-2.96342	-3.37377	-3.34461	-3.45002	-4.78001	-2.95276	-2.76854	-2.46305	-3.07088	-4.70379	-4.56272	-4.1087	-3.58803	-2.09946	-2.84693	-4.16489	-2.07188	-4.18604	-2.15071	-4.32177	-4.58454	-4.83253	-5.42625	-3.61428	-3.7964	-1.81966	-1.58664
DDR2@hsa-miR-202-5p@8mer	DDR2	hsa-miR-202-5p	8mer	-3.10405	-5.35277	-5.11352	-4.83253	-3.76741	-5.55855	-4.40703	-6.07864	-4.12767	-3.14888	-3.98777	-4.58454	-4.24385	-3.69475	-5.11352	-5.156	-4.75768	-4.26166	-3.65497	-2.99532	-4.67741	-4.29869	-5.25104	-5.02207	-5.89881	-5.35277	-5.25104	-5.1889	-5.156	-5.48989	-5.11352	-5.22205	-5.70412	-5.22205	-5.55855	-5.89881	-5.94643	-5.11352	-4.16489	-3.57323
DDR2@hsa-miR-26a-5p@7mer-1a	DDR2	hsa-miR-26a-5p	7mer-1a	0.711837	0.57198	1.68649	1.91449	0.123225	1.22175	1.0973	0.373232	0.476101	0.0938337	1.18161	1.45775	0.143469	0.767505	0.760806	1.44507	1.61267	0.582326	1.1992	2.15431	3.18607	3.22075	1.46346	1.87922	1.79475	3.0066	3.58365	2.90376	2.54203	3.40082	2.69432	3.39249	2.56275	1.12145	0.812468	1.87623	3.24458	2.97865	4.00125	3.96375
DDR2@hsa-miR-28-3p@8mer	DDR2	hsa-miR-28-3p	8mer	-0.687066	-1.24519	0.0567632	0.0335365	-1.59053	-0.130254	-0.980665	-1.03653	-0.929431	-1.62822	-0.317271	-0.117025	-0.976074	-0.839464	-1.34696	-0.399583	-0.516431	-0.982368	-0.384529	0.393784	1.81102	1.74514	-0.562069	0.488973	-0.284047	1.59146	1.78052	0.948053	0.833552	1.97462	0.688188	1.56852	0.876134	-1.09857	-1.10816	-0.335375	1.11314	1.32361	2.05106	2.56577
DDR2@hsa-miR-340-5p@7mer-1a	DDR2	hsa-miR-340-5p	7mer-1a	-4.07448	-6.20416	-6.2994	-5.48989	-4.65577	-6.11934	-5.38854	-6.07864	-6.2994	-4.75768	-5.27955	-6.39737	-5.94643	-4.56272	-6.67092	-5.89881	-5.5938	-5.7466	-4.83253	-4.16489	-7.08742	-6.11934	-6.55635	-6.50259	-6.86415	-6.50259	-6.67092	-7.00887	-6.20416	-7.00887	-6.79655	-6.93532	-6.55635	-5.94643	-6.50259	-6.67092	-6.39737	-6.45071	-6.73319	-5.48989
DDR2@hsa-miR-374c-5p@7mer-m8	DDR2	hsa-miR-374c-5p	7mer-m8	-4.07448	-6.20416	-6.2994	-5.48989	-4.65577	-6.11934	-5.38854	-6.07864	-6.2994	-4.75768	-5.27955	-6.39737	-5.94643	-4.56272	-6.67092	-5.89881	-5.5938	-5.7466	-4.83253	-4.16489	-7.08742	-6.11934	-6.55635	-6.50259	-6.86415	-6.50259	-6.67092	-7.00887	-6.20416	-7.00887	-6.79655	-6.93532	-6.55635	-5.94643	-6.50259	-6.67092	-6.39737	-6.45071	-6.73319	-5.48989
DDR2@hsa-miR-381-3p@7mer-1a	DDR2	hsa-miR-381-3p	7mer-1a	-0.524482	-1.04867	0.0445556	-0.245293	-1.78504	-0.130254	-0.648081	-1.19995	-1.03736	-0.875885	-0.181919	-0.496904	-1.21129	-1.2863	-0.530047	0.114231	-0.608939	-0.646419	-0.345519	0.449807	1.44814	1.6431	-0.177427	0.510816	0.37793	1.73097	2.12853	1.478	1.23033	1.75077	1.09654	2.06412	0.661434	-0.787874	-1.04571	0.496307	1.37119	1.86673	2.45143	1.0792
DDR2@hsa-miR-873-5p.2@8mer	DDR2	hsa-miR-873-5p.2	8mer	-2.94349	-6.20416	-5.05433	-4.36408	-4.65577	-5.42625	-5.38854	-6.07864	-4.12767	-3.90272	-4.51931	-4.94146	-3.97115	-3.69475	-4.18604	-4.16489	-3.45002	-5.05433	-2.95276	-2.65939	-2.72406	-3.60123	-4.12767	-3.5362	-4.70379	-3.90272	-2.52426	-3.841	-3.68127	-3.03365	-4.65577	-3.46334	-4.47618	-4.75768	-5.55855	-6.67092	-3.8718	-3.2019	-1.98693	-1.47758
DDRGK1@hsa-miR-204-5p@8mer	DDRGK1	hsa-miR-204-5p	8mer	-7.00887	-5.89881	-8.42544	-8.42544	-4.29869	-5.86105	-5.27955	-5.62904	-5.156	-6.67092	-7.84225	-6.11934	-5.02207	-7.57355	-7.35519	-8.19331	-7.70145	-6.86415	-6.86415	-8.00423	-5.7466	-8.72574	-8.42544	-5.32188	-8.42544	-8.72574	-6.67092	-8.42544	-8.72574	-6.61219	-6.2994	-8.42544	-7.45923	-9.22081	-6.50259	-6.24835	-9.16061	-5.86105	-8.72574	-7.84225
DDRGK1@hsa-miR-22-3p@7mer-m8	DDRGK1	hsa-miR-22-3p	7mer-m8	-7.00887	-9.1891	-8.42544	-8.42544	-7.70145	-9.15327	-7.57355	-7.1711	-8.42544	-6.67092	-7.84225	-6.11934	-6.34822	-7.57355	-7.35519	-8.19331	-7.70145	-6.86415	-6.86415	-8.00423	-6.79655	-8.72574	-8.42544	-9.16591	-8.42544	-8.72574	-6.67092	-8.42544	-8.72574	-9.1855	-6.2994	-8.42544	-7.45923	-9.22081	-6.50259	-8.19331	-9.16061	-7.84225	-8.72574	-7.84225
DDTL@hsa-miR-182-5p@7mer-m8	DDTL	hsa-miR-182-5p	7mer-m8	-9.18425	-9.20773	-9.29361	-9.28627	-8.19331	-9.26738	-9.17336	-5.78406	-9.54636	-9.2656	-9.28335	-7.84225	-7.57355	-9.46697	-8.42544	-8.72574	-9.17752	-8.42544	-8.72574	-8.72574	-8.72574	-9.2668	-8.42544	-9.27674	-9.1487	-7.25932	-6.55635	-8.00423	-8.72574	-8.72574	-6.61219	-7.70145	-8.42544	-9.19792	-8.19331	-8.19331	-9.15252	-8.42544	-8.72574	-8.00423
DDTL@hsa-miR-31-5p@8mer	DDTL	hsa-miR-31-5p	8mer	-9.18425	-9.20773	-9.29361	-9.28627	-8.19331	-5.86105	-9.17336	-8.72574	-4.91062	-9.2656	-9.28335	-7.84225	-7.57355	-9.46697	-8.42544	-8.72574	-9.17752	-8.42544	-8.72574	-8.72574	-8.72574	-9.2668	-8.42544	-9.27674	-9.1487	-7.25932	-6.55635	-8.00423	-8.72574	-8.72574	-6.61219	-7.70145	-8.42544	-9.19792	-8.19331	-8.19331	-6.16144	-5.86105	-8.72574	-8.00423
DDTL@hsa-miR-708-5p@7mer-m8	DDTL	hsa-miR-708-5p	7mer-m8	-4.00368	-9.20773	-6.0333	-9.28627	-4.73168	-9.26738	-9.17336	-8.72574	-9.54636	-9.2656	-9.28335	-7.84225	-5.5938	-9.46697	-8.42544	-8.72574	-9.17752	-8.42544	-8.72574	-8.72574	-8.72574	-9.2668	-8.42544	-9.27674	-9.1487	-7.25932	-6.55635	-8.00423	-8.72574	-8.72574	-6.61219	-7.70145	-5.98611	-9.19792	-8.19331	-8.19331	-9.15252	-8.42544	-5.94643	-8.00423
DDX11@hsa-miR-140-3p.1@7mer-m8	DDX11	hsa-miR-140-3p.1	7mer-m8	-8.42544	-8.00423	-6.0333	-9.42642	-4.16489	-5.86105	-9.15506	-8.42544	-5.4564	-9.36613	-4.99327	-5.22205	-4.80272	-9.3959	-5.7466	-5.1889	-9.21955	-7.25932	-5.02207	-5.32188	-6.2994	-5.5938	-5.38854	-7.25932	-6.11934	-8.72574	-8.19331	-7.35519	-5.78406	-9.26747	-5.5938	-5.98611	-5.98611	-9.30612	-6.34822	-8.72574	-9.20043	-5.7466	-9.33565	-7.25932
DDX11@hsa-miR-140-3p.2@7mer-m8	DDX11	hsa-miR-140-3p.2	7mer-m8	-3.6678	-4.96797	-6.0333	-9.42642	-4.88392	-5.52155	-3.9523	-4.07448	-3.1256	-9.36613	-3.28645	-3.04674	-3.841	-4.26166	-3.19448	-4.67741	-9.21955	-3.75293	-4.2245	-4.00368	-4.88392	-4.73168	-5.156	-7.25932	-5.94643	-6.0333	-5.66979	-5.1889	-5.55855	-6.20416	-5.5938	-4.65577	-8.00423	-4.96797	-4.26166	-5.05433	-6.20416	-5.4564	-6.0333	-4.91062
DDX11@hsa-miR-205-5p@7mer-m8	DDX11	hsa-miR-205-5p	7mer-m8	-8.42544	-8.00423	-9.24095	-9.42642	-8.72574	-5.86105	-9.15506	-8.42544	-9.31064	-9.36613	-9.26759	-5.94643	-4.80272	-5.42625	-6.45071	-9.26236	-9.21955	-7.25932	-9.19219	-5.32188	-6.2994	-9.27651	-5.7466	-7.25932	-8.19331	-8.72574	-8.19331	-7.35519	-9.21704	-9.26747	-6.11934	-8.42544	-8.00423	-9.30612	-6.34822	-8.72574	-9.20043	-5.86105	-9.33565	-8.72574
DDX11@hsa-miR-29a-3p@7mer-m8	DDX11	hsa-miR-29a-3p	7mer-m8	-8.42544	-8.00423	-9.24095	-9.42642	-8.72574	-8.72574	-9.15506	-8.42544	-9.31064	-9.36613	-9.26759	-5.94643	-5.5938	-9.3959	-6.45071	-9.26236	-9.21955	-7.25932	-9.19219	-9.20798	-6.2994	-9.27651	-5.7466	-7.25932	-8.19331	-8.72574	-8.19331	-7.35519	-9.21704	-9.26747	-6.11934	-8.42544	-8.00423	-5.62904	-6.34822	-8.72574	-9.20043	-9.17084	-9.33565	-8.72574
DDX11@hsa-miR-665@8mer	DDX11	hsa-miR-665	8mer	-3.97115	-5.48989	-6.0333	-5.25104	-4.16489	-5.52155	-9.15506	-4.83253	-9.31064	-9.36613	-4.99327	-4.91062	-5.5938	-5.42625	-5.05433	-4.99327	-9.21955	-4.70379	-9.19219	-9.20798	-5.70412	-5.82058	-5.38854	-7.25932	-6.11934	-6.0333	-5.66979	-5.55855	-5.66979	-6.61219	-5.0826	-5.70412	-5.98611	-4.96797	-5.25104	-8.72574	-5.7466	-9.17084	-6.0333	-7.25932
DDX11@hsa-miR-760@8mer	DDX11	hsa-miR-760	8mer	-3.14177	-5.82058	-6.0333	-6.16144	-3.15603	-5.55855	-5.32188	-4.94146	-4.2245	-9.36613	-3.28645	-4.78001	-3.841	-4.26166	-3.81146	-5.7466	-4.49689	-4.47618	-4.63314	-3.39422	-5.0826	-4.91062	-4.73168	-7.25932	-5.82058	-5.7466	-8.19331	-5.66979	-5.66979	-6.20416	-5.0826	-5.27955	-8.00423	-5.62904	-3.98777	-5.7466	-5.52155	-5.7466	-5.66979	-5.11352
DDX17@hsa-miR-133a-3p.1@7mer-m8	DDX17	hsa-miR-133a-3p.1	7mer-m8	-3.36384	-5.1889	-5.48989	-6.86415	-6.24835	-5.70412	-4.70379	-5.27955	-3.78231	-3.60123	-5.94643	-5.78406	-5.48989	-4.18604	-5.4564	-4.99327	-4.1087	-4.94146	-3.97115	-3.88748	-5.11352	-5.4564	-8.42544	-4.56272	-5.89881	-5.86105	-5.27955	-6.0333	-5.0826	-5.86105	-5.42625	-5.89881	-5.94643	-5.48989	-4.1087	-6.20416	-5.86105	-5.86105	-5.82058	-6.79655
DDX17@hsa-miR-1-3p@7mer-m8	DDX17	hsa-miR-1-3p	7mer-m8	-1.93563	-3.32492	-2.76188	-2.32971	-2.15165	-3.24228	-2.06773	-1.7986	-2.20393	-1.98403	-2.05204	-2.21513	-2.24486	-2.206	-2.32584	-2.19291	-2.41293	-2.34414	-2.08004	-2.62188	-2.38556	-3.5362	-2.80112	-1.55501	-2.74533	-2.30102	-2.72122	-3.2597	-2.26538	-2.72709	-2.74533	-2.62435	-2.37259	-2.69793	-1.90535	-1.46535	-2.11771	-2.4797	-3.23428	-2.62188
DDX17@hsa-miR-145-5p@7mer-1a	DDX17	hsa-miR-145-5p	7mer-1a	1.64444	1.42278	1.09045	1.16944	1.90823	1.53514	2.21406	1.96447	1.78052	1.21601	1.77623	1.71867	1.22095	1.13948	2.03648	1.79613	1.70921	1.66409	1.08137	1.1378	1.93133	1.40525	2.95032	2.51317	2.77744	2.58394	1.99384	2.51034	2.67723	1.78913	2.55678	2.1692	1.93775	2.59626	3.2541	2.32628	2.76759	2.52326	1.50951	1.31596
DDX17@hsa-miR-26a-5p@7mer-1a	DDX17	hsa-miR-26a-5p	7mer-1a	1.51647	1.2443	0.864045	0.989425	1.58778	1.29238	1.86974	1.6266	1.55662	0.962465	1.33783	1.23541	0.822329	1.09801	1.89395	1.63174	1.35343	1.62528	0.936749	0.79011	1.814	1.15092	2.66861	2.17329	2.60561	2.35337	1.81548	2.10961	2.42358	1.29787	2.20867	1.86828	1.76508	2.27856	2.84458	2.07701	2.54648	2.35496	1.26884	1.04452
DDX17@hsa-miR-302c-3p.2@7mer-m8	DDX17	hsa-miR-302c-3p.2	7mer-m8	-3.36384	-8.00423	-5.94643	-5.22205	-4.14623	-5.4564	-5.05433	-5.70412	-4.47618	-4.24385	-4.67741	-5.1889	-5.48989	-6.45071	-7.25932	-4.99327	-3.90272	-5.1889	-3.97115	-3.37377	-5.86105	-5.4564	-4.99327	-4.91062	-7.1711	-6.0333	-5.42625	-8.19331	-5.5938	-6.16144	-5.86105	-7.84225	-5.94643	-6.73319	-4.88392	-4.4275	-5.38854	-7.57355	-5.82058	-4.85566
DDX17@hsa-miR-34c-5p@8mer	DDX17	hsa-miR-34c-5p	8mer	-3.01081	-5.11352	-5.27955	-4.80272	-4.14623	-5.55855	-4.24385	-4.40703	-3.07088	-4.24385	-4.67741	-4.14623	-4.05592	-2.94818	-4.05592	-2.89746	-3.61428	-4.47618	-3.37377	-2.69508	-4.80272	-5.25104	-5.156	-4.2245	-5.22205	-5.32188	-4.94146	-4.91062	-4.73168	-5.98611	-5.11352	-7.84225	-5.66979	-4.56272	-3.78231	-3.33453	-4.51931	-4.34399	-5.38854	-4.56272
DDX17@hsa-miR-421@7mer-m8	DDX17	hsa-miR-421	7mer-m8	-3.14888	-5.7466	-4.4275	-4.36408	-2.05658	-5.55855	-2.76854	-2.64916	-3.60123	-3.32492	-4.00368	-5.1889	-4.05592	-2.62673	-3.39422	-4.29869	-3.61428	-4.47618	-2.92045	-3.11098	-5.11352	-5.4564	-2.41603	-3.48621	-4.70379	-5.7466	-3.9523	-3.57323	-5.0826	-5.7466	-5.11352	-5.42625	-5.42625	-4.16489	-2.62673	-4.2245	-3.6678	-4.80272	-5.38854	-5.05433
DDX17@hsa-miR-490-3p@7mer-m8	DDX17	hsa-miR-490-3p	7mer-m8	-3.01081	-4.47618	-5.1889	-3.91868	-3.28645	-5.55855	-3.11098	-4.99327	-3.07088	-2.48851	-2.81192	-3.93683	-4.36408	-3.13321	-4.34399	-3.54782	-3.09086	-3.81146	-3.37377	-2.62188	-4.85566	-4.51931	-4.47618	-3.48621	-4.70379	-4.85566	-4.49689	-4.91062	-4.73168	-5.38854	-4.75768	-4.94146	-5.52155	-2.91593	-3.69475	-4.2245	-4.29869	-4.56272	-5.38854	-4.2245
DDX17@hsa-miR-505-3p.1@8mer	DDX17	hsa-miR-505-3p.1	8mer	-5.7466	-8.00423	-7.84225	-6.86415	-6.24835	-6.79655	-6.61219	-7.57355	-8.19331	-5.52155	-5.94643	-7.57355	-7.45923	-6.45071	-4.91062	-6.93532	-5.25104	-7.70145	-5.55855	-6.11934	-8.42544	-7.35519	-8.42544	-8.19331	-6.0333	-6.0333	-8.19331	-8.19331	-8.19331	-7.84225	-7.57355	-7.84225	-7.84225	-6.73319	-5.48989	-7.70145	-7.70145	-5.86105	-7.08742	-5.22205
DDX17@hsa-miR-6835-3p@8mer	DDX17	hsa-miR-6835-3p	8mer	-5.7466	-5.7466	-7.84225	-6.86415	-6.24835	-6.79655	-6.61219	-7.57355	-8.19331	-5.52155	-5.94643	-7.57355	-7.45923	-6.45071	-7.25932	-6.93532	-6.34822	-7.70145	-5.55855	-3.88748	-5.86105	-7.35519	-8.42544	-5.32188	-7.1711	-7.1711	-5.66979	-8.19331	-8.19331	-6.61219	-7.57355	-7.84225	-7.84225	-6.73319	-5.94643	-6.20416	-5.86105	-7.57355	-7.08742	-6.79655
DDX17@hsa-miR-875-5p@7mer-1a	DDX17	hsa-miR-875-5p	7mer-1a	-1.35557	-2.19697	-1.69352	-1.73538	-0.39163	-1.32597	-1.31871	-1.06187	-0.535944	-1.74256	-1.64205	-1.36245	-1.43907	-1.26598	-0.631342	-0.939783	-0.935429	-1.28693	-1.33286	-1.56226	-1.21846	-2.20092	0.163991	-1.34133	-0.190535	-0.537591	-0.804875	-0.943108	-1.07563	-1.69882	-1.09617	-1.55177	-1.73858	-1.07113	-0.193972	-0.994419	-0.585691	-0.429869	-1.74938	-1.20094
DDX17@hsa-miR-9-5p@7mer-m8	DDX17	hsa-miR-9-5p	7mer-m8	3.34987	2.8892	2.4314	2.59001	2.73175	2.84316	3.45564	3.15404	3.17847	2.47878	2.98831	2.60561	2.26957	2.61174	3.28628	3.38426	3.17504	2.85419	2.25332	2.61489	3.22457	2.78557	4.61109	3.71129	4.08518	3.72446	3.20645	3.88933	4.04114	3.00163	3.60287	3.3601	3.16008	3.71129	4.56665	3.67459	4.06423	4.04257	3.04888	2.86796
DDX18@hsa-miR-211-5p@8mer	DDX18	hsa-miR-211-5p	8mer	-3.49889	-5.70412	-6.0333	-4.83253	-7.00887	-5.55855	-6.86415	-5.35277	-9.18081	-6.24835	-6.0333	-6.0333	-4.94146	-7.57355	-8.72574	-4.94146	-7.70145	-5.1889	-6.20416	-4.00368	-5.86105	-5.78406	-5.5938	-6.67092	-7.08742	-6.93532	-5.66979	-5.98611	-5.70412	-6.20416	-5.89881	-8.00423	-9.15249	-5.52155	-5.48989	-6.0333	-6.11934	-5.86105	-6.86415	-7.00887
DDX18@hsa-miR-425-5p@7mer-m8	DDX18	hsa-miR-425-5p	7mer-m8	-3.49889	-5.0826	-8.19331	-5.25104	-3.41584	-5.55855	-5.22205	-9.14901	-5.35277	-3.23428	-4.03895	-4.83253	-5.27955	-7.57355	-4.70379	-4.56272	-7.70145	-4.94146	-4.63314	-7.25932	-5.55855	-5.48989	-5.35277	-5.02207	-5.98611	-6.0333	-5.66979	-5.4564	-5.70412	-5.86105	-5.22205	-8.00423	-5.98611	-5.52155	-4.94146	-7.00887	-6.11934	-5.42625	-5.70412	-7.00887
DDX18@hsa-miR-599@8mer	DDX18	hsa-miR-599	8mer	-2.61424	-4.67741	-5.05433	-3.97115	-2.7902	-5.48989	-4.73168	-4.16489	-3.03365	-2.80456	-3.5103	-4.36408	-2.96342	-3.24228	-3.85641	-4.94146	-5.38854	-4.26166	-3.45002	-3.65497	-4.49689	-4.73168	-4.70379	-5.32188	-4.91062	-5.35277	-5.0826	-5.66979	-5.5938	-5.66979	-4.78001	-5.32188	-5.62904	-3.97115	-4.94146	-6.0333	-5.35277	-5.1889	-4.94146	-4.94146
DDX18@hsa-miR-653-5p@7mer-m8	DDX18	hsa-miR-653-5p	7mer-m8	1.19724	0.894798	0.638995	0.43265	0.966438	0.689828	1.0652	0.88802	0.92317	0.785419	0.764085	0.70663	0.912201	0.526067	0.653252	0.787262	0.496755	0.595302	0.764652	0.991507	1.02964	0.736958	1.30162	1.29427	1.07632	0.746668	0.458188	0.729828	0.669753	0.60594	0.908439	0.430962	0.77133	1.11014	1.05727	1.07265	1.03383	0.752181	0.776879	0.149783
DDX19A@hsa-let-7g-5p@8mer	DDX19A	hsa-let-7g-5p	8mer	-6.93532	-8.42544	-8.19331	-7.84225	-7.25932	-7.84225	-8.00423	-5.62904	-7.08742	-6.93532	-7.70145	-6.39737	-6.61219	-6.79655	-7.35519	-7.35519	-7.1711	-6.79655	-6.39737	-4.00368	-6.73319	-7.70145	-7.45923	-8.42544	-8.42544	-7.08742	-6.11934	-7.08742	-7.84225	-6.61219	-6.39737	-6.93532	-6.73319	-7.84225	-6.50259	-8.19331	-7.70145	-7.35519	-7.84225	-7.00887
DDX19A@hsa-miR-196a-5p@8mer	DDX19A	hsa-miR-196a-5p	8mer	-6.93532	-5.86105	-5.1889	-5.25104	-4.24385	-5.55855	-8.00423	-4.91062	-3.78231	-3.48621	-4.96797	-6.39737	-3.81146	-3.40494	-6.20416	-7.35519	-4.75768	-5.11352	-4.09216	-4.00368	-6.73319	-7.70145	-5.32188	-8.42544	-6.2994	-6.0333	-5.52155	-5.66979	-5.5938	-6.16144	-5.4564	-5.82058	-5.89881	-5.55855	-6.50259	-5.70412	-5.42625	-5.4564	-5.55855	-5.32188
DDX19A@hsa-miR-329-3p@7mer-1a	DDX19A	hsa-miR-329-3p	7mer-1a	-6.93532	-5.86105	-5.32188	-5.25104	-2.47253	-5.48989	-5.32188	-3.58803	-5.05433	-3.78231	-3.9523	-3.2959	-3.32492	-3.71012	-4.60923	-5.156	-3.32492	-4.60923	-3.48621	-3.03365	-4.99327	-4.80272	-5.32188	-5.32188	-5.48989	-5.7466	-4.75768	-4.91062	-5.02207	-5.38854	-4.94146	-5.32188	-5.89881	-4.60923	-4.99327	-5.35277	-5.66979	-5.86105	-4.94146	-3.14888
DDX19B@hsa-let-7g-5p@8mer	DDX19B	hsa-let-7g-5p	8mer	-6.39737	-8.00423	-8.00423	-5.25104	-6.93532	-5.7466	-8.00423	-6.55635	-6.86415	-4.63314	-4.96797	-6.11934	-5.86105	-4.18604	-6.86415	-7.08742	-6.73319	-5.11352	-6.39737	-6.67092	-4.96797	-7.35519	-6.55635	-7.35519	-9.14927	-6.93532	-5.48989	-6.86415	-7.57355	-7.45923	-6.34822	-5.94643	-6.61219	-7.57355	-6.45071	-8.19331	-6.11934	-7.1711	-5.94643	-6.86415
DDX19B@hsa-miR-133a-3p.2@8mer	DDX19B	hsa-miR-133a-3p.2	8mer	-6.39737	-8.00423	-8.00423	-7.00887	-6.93532	-7.1711	-5.32188	-6.55635	-6.86415	-7.57355	-8.42544	-6.11934	-4.96797	-6.2994	-6.86415	-5.52155	-6.73319	-5.98611	-4.63314	-6.67092	-6.50259	-7.35519	-6.55635	-5.32188	-9.14927	-6.93532	-6.07864	-6.86415	-7.57355	-7.45923	-6.34822	-6.86415	-5.82058	-7.57355	-5.89881	-8.19331	-7.57355	-7.1711	-7.84225	-6.86415
DDX19B@hsa-miR-140-3p.1@8mer	DDX19B	hsa-miR-140-3p.1	8mer	-2.94349	-5.11352	-8.00423	-5.25104	-3.76741	-5.38854	-4.83253	-3.91868	-4.94146	-7.57355	-4.96797	-4.78001	-3.93683	-3.6678	-6.16144	-7.08742	-4.70379	-4.85566	-6.39737	-3.97115	-5.35277	-4.88392	-4.47618	-4.51931	-5.89881	-5.70412	-4.32177	-4.73168	-4.63314	-6.16144	-5.70412	-5.38854	-5.70412	-5.35277	-4.1087	-5.70412	-5.86105	-5.05433	-5.02207	-5.11352
DDX19B@hsa-miR-15a-5p@7mer-m8	DDX19B	hsa-miR-15a-5p	7mer-m8	-6.39737	-8.00423	-8.00423	-7.00887	-6.93532	-7.1711	-8.00423	-5.5938	-6.86415	-7.57355	-8.42544	-6.11934	-5.86105	-6.2994	-6.86415	-7.08742	-6.73319	-5.98611	-6.39737	-6.67092	-6.50259	-7.35519	-6.55635	-7.35519	-6.2994	-6.93532	-6.07864	-6.86415	-7.57355	-7.45923	-5.70412	-6.86415	-6.61219	-7.57355	-6.45071	-8.19331	-7.57355	-7.1711	-7.84225	-6.86415
DDX19B@hsa-miR-196a-5p@8mer	DDX19B	hsa-miR-196a-5p	8mer	-3.42725	-8.00423	-5.98611	-7.00887	-6.93532	-5.55855	-8.00423	-6.55635	-6.86415	-3.56054	-4.96797	-5.27955	-5.86105	-4.18604	-6.16144	-7.08742	-5.32188	-4.85566	-4.63314	-3.97115	-5.7466	-5.25104	-6.55635	-5.32188	-6.2994	-5.86105	-5.48989	-5.89881	-7.57355	-6.61219	-5.70412	-5.82058	-5.82058	-5.35277	-5.89881	-8.19331	-7.57355	-5.86105	-5.94643	-5.11352
DDX19B@hsa-miR-329-3p@8mer	DDX19B	hsa-miR-329-3p	8mer	-6.39737	-8.00423	-8.00423	-7.00887	-6.93532	-5.7466	-8.00423	-6.55635	-6.86415	-7.57355	-8.42544	-6.11934	-5.86105	-6.2994	-6.86415	-7.08742	-6.73319	-5.98611	-4.63314	-3.97115	-6.50259	-7.35519	-6.55635	-7.35519	-9.14927	-6.93532	-5.48989	-6.86415	-7.57355	-7.45923	-6.34822	-6.86415	-5.82058	-5.55855	-6.45071	-8.19331	-7.57355	-7.1711	-7.84225	-6.86415
DDX19B@hsa-miR-330-3p@7mer-m8	DDX19B	hsa-miR-330-3p	7mer-m8	-6.39737	-8.00423	-8.00423	-7.00887	-6.93532	-7.1711	-8.00423	-6.55635	-4.94146	-7.57355	-8.42544	-5.27955	-4.96797	-6.2994	-6.86415	-7.08742	-6.73319	-5.98611	-6.39737	-6.67092	-6.50259	-5.78406	-6.55635	-7.35519	-9.14927	-6.93532	-6.07864	-5.89881	-7.57355	-7.45923	-6.34822	-6.86415	-6.61219	-7.57355	-5.89881	-8.19331	-7.57355	-7.1711	-7.84225	-6.86415
DDX19B@hsa-miR-485-5p@7mer-m8	DDX19B	hsa-miR-485-5p	7mer-m8	-2.67858	-4.24385	-8.00423	-4.63314	-2.458	-5.42625	-4.83253	-2.31913	-4.29869	-3.81146	-3.98777	-4.63314	-2.69229	-3.11098	-3.25058	-4.02312	-4.27964	-3.6678	-2.70944	-3.2019	-4.38529	-4.73168	-4.83253	-5.32188	-5.98611	-6.93532	-4.18604	-5.55855	-5.4564	-5.7466	-4.94146	-5.1889	-6.61219	-4.18604	-4.96797	-4.27964	-5.38854	-4.4275	-4.45054	-5.11352
DDX19B@hsa-miR-485-5p@8mer	DDX19B	hsa-miR-485-5p	8mer	-2.31399	-3.6678	-4.91062	-3.69475	-2.35792	-5.0826	-3.60123	-1.91542	-3.42725	-3.31543	-3.98777	-3.841	-2.40507	-2.60912	-2.85901	-2.69508	-3.65497	-2.39632	-2.55923	-2.73629	-3.57323	-3.90272	-3.91868	-2.5346	-4.94146	-5.11352	-3.23428	-4.56272	-4.18604	-4.36408	-4.32177	-4.32177	-3.11758	-3.10405	-3.11758	-3.45002	-4.38529	-4.03895	-3.49889	-2.65412
DDX19B@hsa-miR-758-3p@8mer	DDX19B	hsa-miR-758-3p	8mer	-3.90272	-8.00423	-8.00423	-7.00887	-6.93532	-5.7466	-8.00423	-6.55635	-6.86415	-7.57355	-8.42544	-6.11934	-5.86105	-6.2994	-6.86415	-7.08742	-6.73319	-5.98611	-6.39737	-6.67092	-5.7466	-5.78406	-6.55635	-7.35519	-6.2994	-6.93532	-6.07864	-5.55855	-7.57355	-7.45923	-5.70412	-5.94643	-6.61219	-5.35277	-6.45071	-6.24835	-7.57355	-5.86105	-7.84225	-6.86415
DDX19B@hsa-miR-873-5p.2@7mer-m8	DDX19B	hsa-miR-873-5p.2	7mer-m8	-3.42725	-8.00423	-5.98611	-5.25104	-6.93532	-5.42625	-8.00423	-5.5938	-6.86415	-7.57355	-4.96797	-6.11934	-4.96797	-4.18604	-5.38854	-5.0826	-5.32188	-5.98611	-4.63314	-6.67092	-5.7466	-5.78406	-6.55635	-7.35519	-6.2994	-6.93532	-5.48989	-5.66979	-5.25104	-6.61219	-5.4564	-6.86415	-5.82058	-7.57355	-5.89881	-8.19331	-6.11934	-5.62904	-7.84225	-6.86415
DDX21@hsa-miR-218-5p@7mer-m8	DDX21	hsa-miR-218-5p	7mer-m8	-5.62904	-6.61219	-5.1889	-6.24835	-3.24228	-5.4564	-6.50259	-5.02207	-4.29869	-3.1256	-4.49689	-4.85566	-5.1889	-5.78406	-4.03895	-6.2994	-6.34822	-6.86415	-4.32177	-6.39737	-6.73319	-6.11934	-5.52155	-6.07864	-5.98611	-5.78406	-6.20416	-5.62904	-6.24835	-7.25932	-8.42544	-5.94643	-7.45923	-4.80272	-5.02207	-6.67092	-6.0333	-6.24835	-6.45071	-6.39737
DDX26B@hsa-let-7f-5p@7mer-m8	DDX26B	hsa-let-7f-5p	7mer-m8	-8.72574	-5.78406	-9.23461	-8.42544	-3.38409	-5.86105	-8.19331	-9.24026	-9.54722	-9.18336	-8.42544	-6.11934	-8.72574	-9.39895	-8.42544	-7.35519	-8.42544	-5.22205	-7.35519	-8.00423	-5.86105	-5.55855	-5.156	-4.4275	-6.07864	-6.93532	-9.15164	-7.57355	-5.5938	-8.19331	-5.5938	-5.98611	-9.2325	-7.08742	-5.98611	-6.11934	-8.19331	-8.00423	-5.82058	-5.98611
DDX26B@hsa-miR-429@7mer-m8	DDX26B	hsa-miR-429	7mer-m8	-8.72574	-8.00423	-9.23461	-8.42544	-4.51931	-8.72574	-8.19331	-9.24026	-9.54722	-9.18336	-8.42544	-9.30962	-8.72574	-9.39895	-8.42544	-7.35519	-8.42544	-9.20526	-7.35519	-8.00423	-5.86105	-9.15914	-8.42544	-8.72574	-7.45923	-6.93532	-9.15164	-7.57355	-8.72574	-8.19331	-9.1838	-7.84225	-9.2325	-7.08742	-9.19047	-7.57355	-8.19331	-8.00423	-7.08742	-8.00423
DDX27@hsa-miR-140-3p.1@7mer-m8	DDX27	hsa-miR-140-3p.1	7mer-m8	-4.54217	-6.07864	-5.98611	-5.25104	-7.1711	-7.1711	-4.83253	-5.78406	-9.18418	-4.67741	-4.51931	-6.86415	-8.42544	-5.82058	-6.79655	-5.38854	-6.34822	-5.11352	-5.4564	-6.67092	-9.18741	-9.19745	-5.5938	-5.32188	-6.39737	-5.86105	-5.94643	-6.45071	-6.0333	-7.57355	-6.11934	-6.11934	-5.94643	-5.70412	-6.0333	-5.78406	-6.34822	-5.86105	-6.45071	-5.4564
DDX31@hsa-miR-154-5p@7mer-m8	DDX31	hsa-miR-154-5p	7mer-m8	-7.25932	-9.19088	-8.42544	-8.42544	-7.70145	-5.86105	-7.45923	-7.25932	-9.15398	-6.55635	-4.96797	-6.39737	-6.73319	-7.57355	-7.35519	-8.19331	-7.70145	-7.00887	-6.73319	-8.00423	-7.1711	-8.72574	-8.42544	-9.18375	-8.42544	-6.0333	-6.55635	-8.42544	-8.72574	-9.16584	-6.34822	-8.42544	-7.70145	-5.62904	-6.61219	-8.19331	-9.14814	-7.84225	-8.72574	-7.70145
DDX31@hsa-miR-542-3p@8mer	DDX31	hsa-miR-542-3p	8mer	-7.25932	-9.19088	-8.42544	-8.42544	-7.70145	-5.86105	-7.45923	-7.25932	-9.15398	-6.55635	-7.84225	-6.39737	-6.73319	-4.32177	-7.35519	-8.19331	-7.70145	-7.00887	-6.73319	-8.00423	-7.1711	-8.72574	-8.42544	-9.18375	-8.42544	-8.72574	-6.55635	-8.42544	-8.72574	-9.16584	-6.34822	-8.42544	-7.70145	-9.20302	-6.61219	-8.19331	-9.14814	-7.84225	-8.72574	-7.70145
DDX3X@hsa-miR-101-3p.1@7mer-m8	DDX3X	hsa-miR-101-3p.1	7mer-m8	-1.17419	-1.56024	-1.1496	-1.94408	-1.74108	-1.87531	-1.53057	-1.3743	-1.4313	-1.11267	-1.17754	-1.42804	-1.19068	-1.37298	-0.887402	-1.91542	-1.96573	-1.24261	-1.69308	-1.69166	-1.42372	-1.37871	-1.73914	-1.54661	-1.79705	-1.32397	-0.884739	-1.52818	-1.0506	-1.3862	-1.2229	-0.871085	-1.55698	-1.23183	-1.79541	-1.38654	-1.49148	-0.673111	-1.47685	-2.22348
DDX3X@hsa-miR-1197@7mer-m8	DDX3X	hsa-miR-1197	7mer-m8	-1.67394	-2.37984	-2.5129	-2.41152	-2.51099	-2.76188	-1.89207	-1.70417	-1.45599	-1.81243	-1.22163	-2.04506	-1.67438	-2.00917	-1.6912	-1.6205	-2.2297	-1.94542	-2.14318	-2.04973	-2.09159	-1.63126	-1.95292	-1.51443	-2.19986	-1.71824	-1.86109	-1.88405	-2.23395	-1.63482	-1.78239	-1.18334	-1.93892	-1.67579	-2.17789	-2.43529	-2.30102	-1.65047	-2.06696	-2.90174
DDX3X@hsa-miR-124-3p.1@7mer-m8	DDX3X	hsa-miR-124-3p.1	7mer-m8	-3.8718	-5.42625	-5.86105	-4.45054	-6.07864	-6.34822	-5.22205	-4.75768	-6.79655	-3.73795	-3.46334	-4.65577	-3.60123	-5.98611	-3.97115	-5.156	-4.07448	-4.91062	-4.47618	-2.60146	-5.38854	-5.0826	-4.85566	-6.20416	-5.52155	-5.78406	-4.96797	-5.62904	-5.5938	-6.11934	-4.99327	-5.4564	-5.89881	-4.80272	-5.7466	-5.48989	-4.94146	-4.85566	-5.42625	-6.0333
DDX3X@hsa-miR-129-5p@7mer-m8	DDX3X	hsa-miR-129-5p	7mer-m8	-0.921918	-1.48021	-1.27047	-1.26341	-0.741041	-1.72885	-1.16784	-1.25409	-0.967631	-1.11267	-1.31073	-0.867941	-0.91222	-0.962104	-0.778398	-1.81135	-1.2223	-1.46464	-1.15326	-0.707499	-1.73436	-1.4794	-1.1559	-1.37333	-1.85797	-0.704514	-1.34234	-1.36045	-1.3559	-1.21561	-0.853534	-0.795647	-1.29958	-1.60048	-0.770549	-0.986729	-0.945083	-1.06242	-0.995256	-0.698456
DDX3X@hsa-miR-133a-3p.1@7mer-m8	DDX3X	hsa-miR-133a-3p.1	7mer-m8	-3.16321	-6.50259	-5.48989	-6.16144	-4.07448	-6.34822	-6.93532	-5.70412	-4.91062	-3.73795	-4.00368	-4.75768	-4.80272	-3.5103	-3.97115	-4.40703	-6.34822	-4.91062	-4.47618	-5.98611	-5.38854	-4.91062	-5.25104	-3.33453	-7.08742	-5.89881	-5.35277	-6.45071	-6.61219	-6.11934	-5.22205	-6.45071	-5.78406	-5.48989	-4.70379	-5.94643	-5.38854	-5.82058	-6.61219	-4.54217
DDX3X@hsa-miR-133a-3p.2@7mer-1a	DDX3X	hsa-miR-133a-3p.2	7mer-1a	-0.735788	-1.33286	-1.22878	-1.09533	-1.45079	-1.62349	-1.42766	-1.16195	-0.967631	-1.26955	-1.12208	-1.7856	-0.868195	-1.34731	-0.957731	-1.72367	-1.24735	-1.33616	-1.46813	-1.06271	-1.5152	-1.8191	-1.29895	-1.00617	-1.5437	-0.406877	-0.848507	-1.47866	-0.38423	-1.197	-0.964043	-1.0114	-1.55698	-1.46011	-1.0227	-0.943693	-0.781542	-0.887139	-0.883903	-1.62179
DDX3X@hsa-miR-135a-5p@7mer-1a	DDX3X	hsa-miR-135a-5p	7mer-1a	-3.16321	-6.50259	-7.1711	-6.16144	-6.07864	-6.34822	-5.22205	-8.00423	-4.26166	-6.50259	-4.00368	-5.1889	-4.99327	-3.23428	-5.55855	-5.156	-4.65577	-4.91062	-5.48989	-3.07683	-6.73319	-6.16144	-5.52155	-6.20416	-5.98611	-5.78406	-6.45071	-6.45071	-5.5938	-6.50259	-5.86105	-6.45071	-7.1711	-5.48989	-5.94643	-5.94643	-6.0333	-6.2994	-6.61219	-6.0333
DDX3X@hsa-miR-135a-5p@7mer-m8	DDX3X	hsa-miR-135a-5p	7mer-m8	-3.8718	-5.62904	-7.1711	-6.16144	-6.07864	-6.34822	-6.93532	-5.32188	-6.79655	-6.50259	-4.67741	-5.35277	-4.80272	-5.98611	-5.55855	-6.16144	-6.34822	-5.11352	-4.47618	-5.98611	-6.73319	-5.5938	-5.52155	-6.20416	-5.98611	-5.89881	-5.35277	-5.62904	-6.61219	-7.1711	-5.86105	-5.94643	-5.89881	-5.48989	-5.48989	-6.67092	-5.48989	-6.2994	-6.61219	-6.0333
DDX3X@hsa-miR-137@7mer-m8	DDX3X	hsa-miR-137	7mer-m8	-3.38409	-5.62904	-7.1711	-5.0826	-3.54782	-5.55855	-6.93532	-5.70412	-6.79655	-3.73795	-6.0333	-5.94643	-4.20642	-5.98611	-4.94146	-3.73795	-4.07448	-5.11352	-5.48989	-2.41911	-6.73319	-6.16144	-6.67092	-5.27955	-5.98611	-5.89881	-5.1889	-6.45071	-6.61219	-6.20416	-5.27955	-6.45071	-7.1711	-5.48989	-5.94643	-4.32177	-4.73168	-5.82058	-5.62904	-5.11352
DDX3X@hsa-miR-139-5p@7mer-m8	DDX3X	hsa-miR-139-5p	7mer-m8	-2.61701	-4.47618	-5.1889	-3.75293	-2.95276	-5.11352	-3.49889	-4.94146	-3.37377	-2.6391	-3.7964	-4.05592	-2.95845	-3.23428	-2.79756	-3.46334	-3.07683	-4.38529	-3.93683	-2.20393	-4.80272	-4.80272	-4.70379	-5.0826	-5.7466	-5.38854	-4.49689	-4.45054	-4.60923	-5.66979	-5.11352	-4.47618	-5.27955	-4.32177	-4.1087	-4.00368	-5.156	-4.14623	-4.83253	-4.54217
DDX3X@hsa-miR-1-3p@7mer-1a	DDX3X	hsa-miR-1-3p	7mer-1a	1.33514	1.19276	0.608019	0.78431	1.73239	0.861036	0.670304	0.627727	0.981222	0.998927	0.612631	1.04874	1.10184	1.2842	1.41648	1.04805	1.11384	1.00868	0.916668	2.18069	1.12679	1.67198	1.14604	0.372801	1.27686	1.31413	1.00799	0.90646	1.04874	1.04521	1.53402	1.47691	1.57666	1.03592	1.171	1.28772	1.87774	1.48826	0.724454	1.67465
DDX3X@hsa-miR-181a-5p@7mer-m8	DDX3X	hsa-miR-181a-5p	7mer-m8	-1.49549	-1.83261	-7.1711	-1.7758	-0.954191	-2.33096	-1.73538	-2.29102	-1.28724	-1.46391	-1.58292	-1.85554	-1.52297	-1.1799	-1.29749	-1.24994	-1.92054	-2.15349	-1.4932	-0.940633	-2.43686	-1.58127	-2.51511	-2.14609	-2.62919	-1.57302	-1.48955	-2.42375	-2.85901	-1.86281	-1.197	-1.54997	-1.12035	-2.06618	-1.84269	-1.1267	-1.16598	-1.43491	-2.06696	-0.841047
DDX3X@hsa-miR-181a-5p@8mer	DDX3X	hsa-miR-181a-5p	8mer	-1.9323	-3.17937	-3.35423	-2.41152	-1.48578	-4.24385	-2.11771	-3.38409	-2.16888	-2.11596	-2.41603	-2.47771	-1.81565	-1.52185	-2.04973	-2.32448	-2.40507	-2.76854	-1.99433	-1.59489	-3.23428	-2.58073	-3.00044	-2.71511	-3.48621	-3.25058	-2.4066	-3.46334	-4.56272	-3.6678	-2.43838	-2.76505	-3.7964	-2.86736	-2.81572	-2.23076	-1.86396	-2.12457	-3.38409	-1.83929
DDX3X@hsa-miR-183-5p.1@7mer-1a	DDX3X	hsa-miR-183-5p.1	7mer-1a	-2.61701	-4.60923	-5.0826	-4.20642	-4.07448	-4.99327	-2.70368	-4.75768	-3.24228	-2.81913	-3.01081	-4.34399	-4.20642	-5.98611	-3.7964	-3.73795	-4.65577	-3.32492	-3.17112	-2.48851	-4.99327	-4.73168	-4.85566	-3.60123	-5.52155	-5.38854	-4.96797	-5.02207	-4.67741	-5.02207	-4.83253	-4.58454	-7.1711	-5.48989	-4.26166	-5.02207	-4.80272	-4.85566	-4.83253	-4.54217
DDX3X@hsa-miR-186-5p@7mer-m8	DDX3X	hsa-miR-186-5p	7mer-m8	-5.7466	-6.50259	-7.1711	-6.16144	-6.07864	-6.34822	-6.93532	-8.00423	-6.79655	-6.50259	-6.0333	-8.00423	-7.70145	-5.98611	-7.45923	-6.16144	-6.34822	-7.00887	-5.48989	-5.98611	-6.73319	-6.16144	-6.67092	-6.20416	-7.08742	-6.2994	-6.45071	-6.45071	-6.61219	-7.1711	-9.1557	-6.45071	-7.1711	-6.11934	-7.70145	-6.67092	-6.73319	-6.2994	-6.61219	-6.0333
DDX3X@hsa-miR-199a-5p@7mer-m8	DDX3X	hsa-miR-199a-5p	7mer-m8	2.34526	2.17047	2.08474	1.6666	1.67465	1.91602	1.96268	2.02396	2.18357	1.70647	1.92973	1.45443	1.53514	1.51184	2.46485	2.05487	1.66796	1.99207	1.946	2.14631	1.83364	2.02731	2.46215	2.89937	2.38537	2.70125	2.25506	2.60561	2.79659	2.10382	2.46061	2.65054	2.33654	2.40302	2.39007	2.40969	2.71321	2.81762	2.51755	1.17586
DDX3X@hsa-miR-19a-3p@7mer-1a	DDX3X	hsa-miR-19a-3p	7mer-1a	-0.62488	-1.23908	-0.79078	-0.80938	-0.556235	-1.27145	-0.754314	-0.778114	-0.28076	-0.973852	-0.907943	-0.322488	-0.450399	-0.459315	-0.168168	-1.125	-0.808601	-0.87758	-0.766411	-0.600017	-1.26372	-0.81015	-0.596374	-0.640878	-0.86428	-0.2105	-1.01961	-0.757543	-0.454654	-0.608671	-0.324566	-0.298266	-0.521754	-0.924119	-0.305562	-0.184492	-0.147457	-0.437043	-0.632965	-0.270956
DDX3X@hsa-miR-19a-3p@8mer	DDX3X	hsa-miR-19a-3p	8mer	-1.67394	-2.54047	-2.08166	-2.52244	-1.20915	-2.82305	-1.86458	-1.77262	-1.54008	-1.81243	-1.86516	-1.604	-1.35936	-1.66238	-1.40055	-2.39769	-1.80136	-2.15349	-1.80082	-1.55659	-2.4797	-2.40056	-2.02659	-1.80912	-2.43838	-1.88027	-2.19986	-2.42375	-2.77607	-2.28538	-2.04652	-1.52699	-2.29102	-2.31653	-1.90728	-2.14044	-2.58073	-2.39769	-1.84606	-1.4907
DDX3X@hsa-miR-200b-3p@7mer-m8	DDX3X	hsa-miR-200b-3p	7mer-m8	-0.993868	-2.37984	-2.03582	-2.06528	-1.14535	-2.12113	-1.33684	-1.2817	-1.33026	-1.62523	-1.76722	-1.65393	-1.45191	-1.1799	-1.28102	-1.41049	-1.96573	-1.21876	-1.41336	-1.28567	-1.84723	-1.63126	-1.4765	-1.23001	-1.96082	-1.71824	-2.10292	-1.55659	-1.42062	-2.10379	-2.17886	-1.28895	-1.93892	-1.49813	-1.75395	-1.97769	-1.56187	-0.970272	-1.47685	-1.83929
DDX3X@hsa-miR-202-5p@8mer	DDX3X	hsa-miR-202-5p	8mer	-5.7466	-6.50259	-7.1711	-5.0826	-6.07864	-6.34822	-6.93532	-8.00423	-4.91062	-4.45054	-6.0333	-5.94643	-7.70145	-5.98611	-6.20416	-6.16144	-4.65577	-7.00887	-5.48989	-5.98611	-6.73319	-6.16144	-6.67092	-6.20416	-7.08742	-5.89881	-5.52155	-6.45071	-5.70412	-7.1711	-9.1557	-5.94643	-7.1711	-6.11934	-7.70145	-6.67092	-6.0333	-6.2994	-6.61219	-6.0333
DDX3X@hsa-miR-208a-3p@7mer-1a	DDX3X	hsa-miR-208a-3p	7mer-1a	1.86974	1.61903	1.31777	1.22864	1.64732	1.34665	1.55433	1.41312	1.67594	1.30577	1.28052	1.51647	1.38023	1.43935	1.96447	1.56244	1.3645	1.72954	1.59497	2.19933	1.76641	1.89211	1.90669	2.6246	1.82761	2.14298	1.73812	1.89856	2.11543	1.83957	2.07344	2.26734	1.94435	2.00088	1.84445	1.97106	2.37947	2.46215	1.92485	1.2608
DDX3X@hsa-miR-212-5p@7mer-m8	DDX3X	hsa-miR-212-5p	7mer-m8	-3.38409	-6.50259	-7.1711	-6.16144	-6.07864	-5.62904	-6.93532	-5.70412	-6.79655	-6.50259	-6.0333	-5.35277	-5.5938	-5.98611	-6.20416	-5.156	-6.34822	-5.11352	-5.48989	-3.32492	-6.73319	-6.16144	-5.52155	-6.20416	-5.89881	-5.89881	-6.45071	-5.86105	-6.61219	-6.50259	-5.5938	-6.45071	-7.1711	-6.11934	-5.22205	-6.67092	-6.0333	-5.82058	-6.61219	-6.0333
DDX3X@hsa-miR-224-5p@7mer-m8	DDX3X	hsa-miR-224-5p	7mer-m8	3.25546	2.97526	2.89501	2.72884	2.81012	2.75421	2.72884	2.66713	2.97724	2.50926	2.63897	2.72593	2.7331	2.46638	3.21802	2.69432	2.90221	2.7071	2.43653	3.30207	2.79804	2.97666	3.20508	2.97724	3.03707	3.49944	3.09892	3.35223	3.23648	3.08508	3.31407	3.4264	3.2232	2.93055	3.18881	3.21802	3.48183	3.41913	3.14943	2.8892
DDX3X@hsa-miR-26a-5p@7mer-1a	DDX3X	hsa-miR-26a-5p	7mer-1a	-0.584243	-1.33286	-1.00228	-0.943999	-1.11421	-1.19397	-0.987574	-1.08909	-0.710709	-1.2926	-1.14089	-0.962369	-0.613681	-1.1799	-0.449564	-1.08851	-1.32766	-0.898622	-1.13647	-1.19129	-0.942258	-1.13248	-1.57594	-1.00617	-1.29895	-1.15326	-0.866859	-0.800009	-0.659271	-1.197	-1.03984	-0.92384	-2.05813	-1.01822	-0.932713	-1.1267	-0.583432	-0.370815	-0.753548	-1.45155
DDX3X@hsa-miR-26b-5p@7mer-1a	DDX3X	hsa-miR-26b-5p	7mer-1a	-0.584243	-1.33286	-1.00228	-0.943999	-1.11421	-1.19397	-0.987574	-1.08909	-0.710709	-1.2926	-1.14089	-0.962369	-0.613681	-1.1799	-0.449564	-1.08851	-1.32766	-0.898622	-1.13647	-1.19129	-0.942258	-1.13248	-6.67092	-1.00617	-1.29895	-1.15326	-0.866859	-0.800009	-0.659271	-1.197	-1.03984	-0.92384	-2.05813	-1.01822	-7.70145	-1.1267	-0.583432	-0.370815	-0.753548	-1.45155
DDX3X@hsa-miR-29a-3p@8mer	DDX3X	hsa-miR-29a-3p	8mer	-5.7466	-6.50259	-7.1711	-6.16144	-6.07864	-6.34822	-6.93532	-5.70412	-6.79655	-4.45054	-6.0333	-8.00423	-4.99327	-5.98611	-7.45923	-6.16144	-6.34822	-7.00887	-5.48989	-3.8718	-5.7466	-6.16144	-5.52155	-6.20416	-7.08742	-6.2994	-6.45071	-6.45071	-6.61219	-7.1711	-9.1557	-6.45071	-7.1711	-6.11934	-7.70145	-6.67092	-6.73319	-5.82058	-5.62904	-5.11352
DDX3X@hsa-miR-302c-3p.2@7mer-m8	DDX3X	hsa-miR-302c-3p.2	7mer-m8	-3.02782	-5.42625	-5.86105	-4.20642	-3.54782	-5.55855	-4.75768	-4.75768	-4.26166	-6.50259	-4.67741	-5.94643	-4.80272	-5.98611	-4.00368	-5.156	-4.65577	-4.91062	-3.5362	-3.32492	-5.38854	-5.5938	-5.02207	-5.27955	-5.89881	-5.62904	-5.35277	-5.62904	-5.42625	-6.20416	-5.86105	-5.94643	-5.78406	-4.60923	-5.48989	-5.48989	-6.73319	-5.11352	-4.96797	-4.88392
DDX3X@hsa-miR-33a-5p@7mer-1a	DDX3X	hsa-miR-33a-5p	7mer-1a	-3.16321	-5.62904	-5.48989	-5.0826	-4.07448	-5.4564	-3.49889	-4.47618	-6.79655	-4.45054	-4.00368	-4.83253	-4.47618	-3.23428	-3.97115	-3.2597	-4.65577	-4.91062	-3.17112	-2.74533	-4.88392	-4.73168	-5.02207	-4.47618	-5.38854	-5.78406	-4.96797	-4.91062	-5.5938	-5.78406	-5.156	-5.27955	-5.89881	-6.11934	-4.88392	-3.06474	-5.156	-4.96797	-5.62904	-4.14623
DDX3X@hsa-miR-342-3p@7mer-m8	DDX3X	hsa-miR-342-3p	7mer-m8	-3.8718	-5.42625	-5.1889	-6.16144	-6.07864	-6.34822	-4.75768	-5.02207	-6.79655	-6.50259	-6.0333	-5.05433	-5.5938	-5.98611	-5.55855	-4.75768	-6.34822	-4.91062	-5.48989	-3.32492	-6.73319	-6.16144	-5.52155	-6.20416	-5.89881	-5.89881	-5.52155	-6.45071	-5.70412	-7.1711	-5.42625	-5.4564	-5.89881	-4.80272	-5.94643	-5.94643	-5.82058	-5.82058	-5.62904	-6.0333
DDX3X@hsa-miR-361-5p@8mer	DDX3X	hsa-miR-361-5p	8mer	2.0416	1.82918	1.68122	1.50713	1.36925	1.7422	1.75789	1.83957	1.90332	1.46129	1.59844	1.49807	1.47913	1.478	2.25785	1.67198	1.45657	1.9114	1.54849	1.93615	1.86018	1.84925	2.15868	2.43402	2.13109	2.42358	2.10718	2.39795	2.65054	2.11154	2.39542	2.44989	2.17534	2.34613	2.29472	2.12295	2.40205	2.63897	1.97973	1.03942
DDX3X@hsa-miR-367-3p@8mer	DDX3X	hsa-miR-367-3p	8mer	-2.57194	-4.18604	-4.85566	-3.5103	-3.23428	-4.54217	-3.03365	-3.38409	-2.60662	-2.6391	-2.20393	-2.80821	-2.39919	-2.39632	-3.33453	-3.46334	-5.22205	-4.14623	-2.92045	-2.60146	-3.38409	-2.89342	-4.54217	-1.61294	-5.55855	-4.49689	-4.38529	-4.65577	-6.61219	-3.08368	-4.49689	-2.76505	-2.36467	-3.41584	-3.78231	-4.32177	-3.8718	-4.85566	-4.27964	-2.61932
DDX3X@hsa-miR-370-3p@7mer-m8	DDX3X	hsa-miR-370-3p	7mer-m8	-5.7466	-5.42625	-7.1711	-6.16144	-4.07448	-6.34822	-6.93532	-8.00423	-4.91062	-6.50259	-4.67741	-8.00423	-7.70145	-5.98611	-7.45923	-4.75768	-5.22205	-7.00887	-5.48989	-5.98611	-6.73319	-6.16144	-6.67092	-6.20416	-7.08742	-6.2994	-6.45071	-6.45071	-6.61219	-7.1711	-9.1557	-6.45071	-7.1711	-6.11934	-7.70145	-6.67092	-5.82058	-6.2994	-6.61219	-6.0333
DDX3X@hsa-miR-374c-5p@8mer	DDX3X	hsa-miR-374c-5p	8mer	-5.7466	-5.62904	-7.1711	-5.0826	-2.80456	-5.62904	-4.27964	-5.32188	-4.91062	-6.50259	-4.00368	-5.1889	-4.99327	-4.05592	-4.94146	-5.156	-5.22205	-5.11352	-5.48989	-3.32492	-5.38854	-5.5938	-5.25104	-6.20416	-5.98611	-5.89881	-6.45071	-5.62904	-5.42625	-6.50259	-5.27955	-5.94643	-5.62904	-5.25104	-5.94643	-5.94643	-5.48989	-5.82058	-5.62904	-6.0333
DDX3X@hsa-miR-382-3p@8mer	DDX3X	hsa-miR-382-3p	8mer	-5.7466	-6.50259	-7.1711	-6.16144	-4.07448	-6.34822	-6.93532	-8.00423	-4.91062	-4.45054	-6.0333	-5.1889	-4.80272	-5.98611	-4.94146	-5.156	-3.19448	-5.11352	-5.48989	-2.66755	-5.38854	-5.5938	-6.67092	-5.27955	-7.08742	-6.2994	-5.52155	-6.45071	-5.70412	-6.50259	-5.42625	-5.7466	-5.89881	-4.80272	-7.70145	-6.67092	-5.38854	-5.82058	-6.61219	-6.0333
DDX3X@hsa-miR-382-5p@7mer-m8	DDX3X	hsa-miR-382-5p	7mer-m8	3.45834	3.17504	3.48989	3.3168	3.13007	3.20006	3.42911	3.35223	3.38426	2.76304	3.15542	3.31407	3.17847	3.21938	3.6269	3.17229	3.48318	3.26231	3.0492	3.96375	3.28628	3.53297	4.00125	4.02017	3.7379	3.99984	3.48318	3.75161	4.08518	3.61411	3.72446	3.82463	3.96094	3.57021	3.7986	3.51049	4.40028	3.98152	3.5008	3.53162
DDX3X@hsa-miR-382-5p@8mer	DDX3X	hsa-miR-382-5p	8mer	2.47215	2.30227	2.54496	2.43975	2.24735	2.20772	2.2954	2.37295	2.63102	1.73535	2.26228	2.42879	2.28763	2.37117	2.68892	1.97295	2.44767	2.35005	2.14335	2.98487	2.36714	2.61637	2.96436	2.76241	2.64726	3.01663	2.47998	2.76614	3.05275	2.75869	2.84849	2.8778	3.11307	2.65714	2.82446	2.39447	3.15542	2.71673	2.46755	2.72884
DDX3X@hsa-miR-424-5p@8mer	DDX3X	hsa-miR-424-5p	8mer	-5.7466	-6.50259	-7.1711	-6.16144	-6.07864	-6.34822	-6.93532	-8.00423	-6.79655	-6.50259	-6.0333	-8.00423	-7.70145	-5.98611	-7.45923	-6.16144	-6.34822	-7.00887	-5.48989	-5.98611	-6.73319	-6.16144	-6.67092	-6.20416	-7.08742	-6.2994	-6.45071	-6.45071	-6.61219	-7.1711	-9.1557	-6.45071	-7.1711	-6.11934	-7.70145	-6.67092	-6.73319	-6.2994	-6.61219	-6.0333
DDX3X@hsa-miR-455-5p@7mer-m8	DDX3X	hsa-miR-455-5p	7mer-m8	-3.8718	-5.62904	-7.1711	-6.16144	-4.07448	-5.62904	-5.22205	-8.00423	-6.79655	-3.73795	-4.67741	-5.1889	-7.70145	-5.98611	-4.65577	-6.16144	-4.07448	-7.00887	-4.47618	-3.8718	-6.73319	-5.5938	-6.67092	-5.0826	-5.89881	-6.2994	-5.35277	-6.45071	-5.5938	-6.50259	-5.42625	-6.45071	-5.89881	-6.11934	-7.70145	-5.94643	-5.38854	-5.82058	-6.61219	-6.0333
DDX3X@hsa-miR-493-5p@7mer-m8	DDX3X	hsa-miR-493-5p	7mer-m8	2.15962	1.94115	1.98864	1.50713	1.41747	1.65884	1.71867	1.75935	1.92654	1.38604	1.81704	0.808581	1.16555	1.32741	2.21031	1.59023	1.32647	1.68001	1.64183	1.94277	1.55199	1.92973	2.11516	2.51602	2.16512	2.51034	2.03278	2.35337	2.47417	2.14099	2.25182	2.54496	1.98864	2.31064	2.15196	2.34052	2.46215	2.64547	2.26228	0.768031
DDX3X@hsa-miR-495-3p@7mer-m8	DDX3X	hsa-miR-495-3p	7mer-m8	3.19018	2.96106	2.85261	2.47452	2.05249	2.76904	3.02448	2.88636	3.02678	2.50645	2.78268	2.39795	2.59937	2.29084	3.26514	2.70823	2.58389	2.80235	2.66782	2.91099	2.77889	2.7303	3.27916	3.4264	-7.08742	3.58092	3.25273	3.49944	3.69836	3.16616	3.35223	3.50913	3.03191	3.32155	3.21425	3.31544	3.56101	3.57157	3.35359	2.15631
DDX3X@hsa-miR-495-3p@8mer	DDX3X	hsa-miR-495-3p	8mer	2.12212	1.95084	1.70268	1.33602	0.935398	1.73669	1.92141	1.99038	2.05119	1.41312	1.79475	1.67739	1.71595	1.1727	2.22307	1.47017	1.45657	1.87457	1.53402	1.87308	1.87922	1.56482	2.3076	2.49627	2.17534	2.61823	2.31151	2.4633	2.68062	2.08474	2.48792	2.5748	2.07908	2.21503	2.20097	2.09402	2.55533	2.38445	2.14664	0.948053
DDX3X@hsa-miR-499a-5p@7mer-1a	DDX3X	hsa-miR-499a-5p	7mer-1a	3.35766	3.18122	3.0906	3.02448	3.00228	2.98005	3.3094	3.05275	3.21015	2.7303	2.89643	3.07415	2.99179	3.01439	3.47253	3.02169	3.21289	3.13587	2.89344	3.71403	3.21152	3.38019	3.63851	3.77988	3.41777	3.84023	3.42911	3.57021	3.88933	3.46198	3.61411	3.71129	3.68567	3.43513	3.61819	3.38562	3.92558	3.82601	3.47253	3.49261
DDX3X@hsa-miR-505-3p.2@7mer-m8	DDX3X	hsa-miR-505-3p.2	7mer-m8	3.03235	2.76531	2.69088	2.45832	2.44547	2.59001	2.51907	2.4824	2.95356	2.36296	2.44877	2.71881	2.6278	2.40361	2.9981	2.46061	2.92435	2.54224	2.14533	3.4647	2.82558	2.85277	2.95497	2.80829	2.6246	3.31407	2.91542	3.2037	2.85261	3.06875	3.09616	3.2778	2.95356	2.68745	2.89493	3.14943	3.44533	3.08646	2.7865	3.06082
DDX3X@hsa-miR-543@7mer-m8	DDX3X	hsa-miR-543	7mer-m8	1.65498	1.72269	1.80642	1.79199	1.3104	1.47017	1.92141	1.58268	1.83512	1.24516	1.78052	1.91297	1.71046	1.93936	2.08832	1.58268	1.58536	1.9938	1.45892	2.4718	1.87774	2.07106	2.21454	2.58088	2.01147	2.55381	2.12072	2.19187	2.48516	2.06041	2.3558	2.33654	2.58701	2.09424	2.40771	1.89395	2.44612	2.24032	1.67594	2.36627
DDX3X@hsa-miR-582-5p@7mer-m8	DDX3X	hsa-miR-582-5p	7mer-m8	-2.57194	-3.6678	-4.38529	-3.5103	-2.80456	-5.11352	-3.2959	-4.18604	-2.94818	-2.71511	-3.01081	-2.97378	-2.24486	-2.7523	-3.08368	-2.39769	-3.19448	-2.91106	-2.92045	-2.277	-4.67741	-4.56272	-4.63314	-2.76854	-5.22205	-5.38854	-3.23428	-4.26166	-4.36408	-4.51931	-4.94146	-4.16489	-4.36408	-3.58803	-3.69475	-2.43529	-4.80272	-4.24385	-4.56272	-3.11758
DDX3X@hsa-miR-655-3p@7mer-m8	DDX3X	hsa-miR-655-3p	7mer-m8	-5.7466	-6.50259	-7.1711	-6.16144	-6.07864	-6.34822	-6.93532	-8.00423	-6.79655	-6.50259	-6.0333	-8.00423	-7.70145	-5.98611	-7.45923	-6.16144	-6.34822	-7.00887	-5.48989	-5.98611	-6.73319	-6.16144	-6.67092	-6.20416	-7.08742	-6.2994	-6.45071	-6.45071	-6.61219	-7.1711	-9.1557	-6.45071	-7.1711	-6.11934	-7.70145	-6.67092	-6.73319	-6.2994	-6.61219	-6.0333
DDX3X@hsa-miR-802@7mer-1a	DDX3X	hsa-miR-802	7mer-1a	-2.80456	-4.29869	-4.38529	-4.34399	-2.95276	-4.80272	-3.17112	-3.69475	-3.64052	-2.58533	-2.81572	-3.62684	-3.1256	-2.46305	-3.25058	-3.46334	-2.89342	-3.2178	-2.92045	-2.10729	-4.88392	-4.47618	-4.63314	-3.85641	-5.52155	-5.11352	-4.49689	-4.91062	-4.56272	-5.02207	-4.99327	-4.65577	-5.11352	-4.32177	-3.69475	-3.06474	-4.09216	-4.02312	-4.27964	-4.54217
DDX3X@hsa-miR-9-5p@7mer-1a	DDX3X	hsa-miR-9-5p	7mer-1a	-0.480788	-1.14152	-1.00228	-1.4903	-0.761398	-0.890083	-1.11358	-0.898622	-0.698737	-1.15707	-1.17754	-0.805954	-0.857504	-0.773325	-0.340172	-1.125	-1.42062	-1.11054	-0.711491	-0.940633	-0.985076	-1.2807	-0.759732	-0.725589	-1.10056	-0.344902	-0.778114	-0.63489	-0.17997	-0.79052	-0.64752	-0.443924	-1.03653	-0.946729	-0.865961	-0.86132	-0.566443	-0.706109	-0.563976	-1.06545
DDX3Y@hsa-miR-101-3p.1@7mer-m8	DDX3Y	hsa-miR-101-3p.1	7mer-m8	-5.7466	-6.79655	-7.84225	-6.45071	-6.24835	-7.00887	-6.61219	-8.42544	-7.08742	-5.82058	-5.35277	-8.42544	-8.42544	-6.20416	-8.42544	-6.50259	-6.86415	-7.25932	-5.4564	-6.67092	-6.93532	-6.39737	-8.42544	-6.34822	-6.67092	-6.55635	-6.55635	-6.73319	-6.73319	-7.45923	-9.14973	-6.93532	-8.00423	-6.34822	-8.42544	-6.73319	-7.00887	-6.50259	-6.61219	-6.61219
DDX3Y@hsa-miR-124-3p.1@7mer-m8	DDX3Y	hsa-miR-124-3p.1	7mer-m8	-5.7466	-6.79655	-7.84225	-6.45071	-6.24835	-7.00887	-6.61219	-8.42544	-7.08742	-5.82058	-5.35277	-8.42544	-8.42544	-6.20416	-8.42544	-6.50259	-6.86415	-7.25932	-5.4564	-6.67092	-6.93532	-6.39737	-8.42544	-6.34822	-6.67092	-6.55635	-6.55635	-6.73319	-6.73319	-7.45923	-9.14973	-6.93532	-8.00423	-6.34822	-8.42544	-6.73319	-7.00887	-6.50259	-6.61219	-6.61219
DDX3Y@hsa-miR-133a-3p.1@7mer-m8	DDX3Y	hsa-miR-133a-3p.1	7mer-m8	-5.7466	-6.79655	-7.84225	-6.45071	-6.24835	-7.00887	-6.61219	-8.42544	-7.08742	-5.82058	-5.35277	-8.42544	-8.42544	-6.20416	-8.42544	-6.50259	-6.86415	-7.25932	-5.4564	-6.67092	-6.93532	-6.39737	-8.42544	-6.34822	-6.67092	-6.55635	-6.55635	-6.73319	-6.73319	-7.45923	-9.14973	-6.93532	-8.00423	-6.34822	-8.42544	-6.73319	-7.00887	-6.50259	-6.61219	-6.61219
DDX3Y@hsa-miR-133a-3p.2@7mer-1a	DDX3Y	hsa-miR-133a-3p.2	7mer-1a	-5.7466	-6.79655	-7.84225	-6.45071	-6.24835	-7.00887	-6.61219	-8.42544	-7.08742	-5.82058	-5.35277	-8.42544	-8.42544	-6.20416	-8.42544	-6.50259	-6.86415	-7.25932	-5.4564	-6.67092	-6.93532	-6.39737	-8.42544	-6.34822	-6.67092	-6.55635	-6.55635	-6.73319	-6.73319	-7.45923	-9.14973	-6.93532	-8.00423	-6.34822	-8.42544	-6.73319	-7.00887	-6.50259	-6.61219	-6.61219
DDX3Y@hsa-miR-135a-5p@7mer-m8	DDX3Y	hsa-miR-135a-5p	7mer-m8	-5.7466	-6.79655	-7.84225	-6.45071	-6.24835	-7.00887	-6.61219	-8.42544	-7.08742	-5.82058	-5.35277	-8.42544	-8.42544	-6.20416	-8.42544	-6.50259	-6.86415	-7.25932	-5.4564	-6.67092	-6.93532	-6.39737	-8.42544	-6.34822	-6.67092	-6.55635	-6.55635	-6.73319	-6.73319	-7.45923	-9.14973	-6.93532	-8.00423	-6.34822	-8.42544	-6.73319	-7.00887	-6.50259	-6.61219	-6.61219
DDX3Y@hsa-miR-181a-5p@7mer-m8	DDX3Y	hsa-miR-181a-5p	7mer-m8	-5.7466	-6.79655	-7.84225	-6.45071	-4.14623	-7.00887	-6.61219	-8.42544	-7.08742	-5.82058	-5.35277	-8.42544	-8.42544	-6.20416	-8.42544	-6.50259	-6.86415	-7.25932	-5.4564	-6.67092	-6.93532	-6.39737	-8.42544	-6.34822	-6.67092	-6.55635	-6.55635	-6.73319	-6.73319	-7.45923	-9.14973	-6.93532	-8.00423	-6.34822	-8.42544	-6.73319	-7.00887	-6.50259	-6.61219	-6.61219
DDX3Y@hsa-miR-181a-5p@8mer	DDX3Y	hsa-miR-181a-5p	8mer	-5.7466	-6.79655	-7.84225	-6.45071	-6.24835	-7.00887	-6.61219	-8.42544	-7.08742	-5.82058	-5.35277	-8.42544	-8.42544	-6.20416	-8.42544	-6.50259	-6.86415	-7.25932	-5.4564	-6.67092	-6.93532	-6.39737	-8.42544	-6.34822	-6.67092	-6.55635	-6.55635	-6.73319	-6.73319	-7.45923	-9.14973	-6.93532	-8.00423	-6.34822	-8.42544	-6.73319	-7.00887	-6.50259	-6.61219	-6.61219
DDX3Y@hsa-miR-199a-5p@7mer-m8	DDX3Y	hsa-miR-199a-5p	7mer-m8	-5.7466	-6.79655	-7.84225	-6.45071	-6.24835	-7.00887	-6.61219	-8.42544	-7.08742	-5.82058	-5.35277	-8.42544	-8.42544	-6.20416	-8.42544	-6.50259	-6.86415	-7.25932	-5.4564	-6.67092	-6.93532	-6.39737	-8.42544	-6.34822	-6.67092	-6.55635	-6.55635	-6.73319	-6.73319	-7.45923	-9.14973	-6.93532	-8.00423	-6.34822	-8.42544	-6.73319	-7.00887	-6.50259	-6.61219	-6.61219
DDX3Y@hsa-miR-19a-3p@7mer-1a	DDX3Y	hsa-miR-19a-3p	7mer-1a	-5.7466	-6.79655	-7.84225	-6.45071	-6.24835	-7.00887	-6.61219	-8.42544	-7.08742	-5.82058	-5.35277	-8.42544	-8.42544	-6.20416	-8.42544	-6.50259	-6.86415	-7.25932	-5.4564	-6.67092	-6.93532	-6.39737	-8.42544	-6.34822	-6.67092	-6.55635	-6.55635	-6.73319	-6.73319	-7.45923	-9.14973	-6.93532	-8.00423	-6.34822	-8.42544	-6.73319	-7.00887	-6.50259	-6.61219	-6.61219
DDX3Y@hsa-miR-19a-3p@8mer	DDX3Y	hsa-miR-19a-3p	8mer	-5.7466	-6.79655	-7.84225	-6.45071	-6.24835	-7.00887	-6.61219	-8.42544	-7.08742	-5.82058	-5.35277	-8.42544	-8.42544	-6.20416	-8.42544	-6.50259	-6.86415	-7.25932	-5.4564	-6.67092	-6.93532	-6.39737	-8.42544	-6.34822	-6.67092	-6.55635	-6.55635	-6.73319	-6.73319	-7.45923	-9.14973	-6.93532	-8.00423	-6.34822	-8.42544	-6.73319	-7.00887	-6.50259	-6.61219	-6.61219
DDX3Y@hsa-miR-200b-3p@7mer-m8	DDX3Y	hsa-miR-200b-3p	7mer-m8	-5.7466	-6.79655	-7.84225	-6.45071	-6.24835	-7.00887	-6.61219	-8.42544	-7.08742	-5.82058	-5.35277	-8.42544	-8.42544	-6.20416	-8.42544	-6.50259	-6.86415	-7.25932	-5.4564	-6.67092	-6.93532	-6.39737	-8.42544	-6.34822	-6.67092	-6.55635	-6.55635	-6.73319	-6.73319	-7.45923	-9.14973	-6.93532	-8.00423	-6.34822	-8.42544	-6.73319	-7.00887	-6.50259	-6.61219	-6.61219
DDX3Y@hsa-miR-206@7mer-1a	DDX3Y	hsa-miR-206	7mer-1a	-5.7466	-6.79655	-7.84225	-6.45071	-6.24835	-7.00887	-6.61219	-8.42544	-7.08742	-5.82058	-5.35277	-8.42544	-8.42544	-6.20416	-8.42544	-6.50259	-6.86415	-7.25932	-5.4564	-6.67092	-6.93532	-6.39737	-8.42544	-6.34822	-6.67092	-6.55635	-6.55635	-6.73319	-6.73319	-7.45923	-9.14973	-6.93532	-8.00423	-6.34822	-8.42544	-6.73319	-7.00887	-6.50259	-6.61219	-6.61219
DDX3Y@hsa-miR-208a-3p@7mer-1a	DDX3Y	hsa-miR-208a-3p	7mer-1a	-5.7466	-6.79655	-7.84225	-6.45071	-6.24835	-7.00887	-6.61219	-8.42544	-7.08742	-5.82058	-5.35277	-8.42544	-8.42544	-6.20416	-8.42544	-6.50259	-6.86415	-7.25932	-3.5362	-6.67092	-5.7466	-6.39737	-8.42544	-6.34822	-6.67092	-6.55635	-6.55635	-6.73319	-6.73319	-7.45923	-9.14973	-6.93532	-5.98611	-6.34822	-8.42544	-6.73319	-7.00887	-6.50259	-6.61219	-6.61219
DDX3Y@hsa-miR-212-5p@7mer-m8	DDX3Y	hsa-miR-212-5p	7mer-m8	-5.7466	-6.79655	-7.84225	-6.45071	-6.24835	-7.00887	-6.61219	-8.42544	-7.08742	-5.82058	-5.35277	-8.42544	-8.42544	-6.20416	-8.42544	-6.50259	-6.86415	-7.25932	-5.4564	-6.67092	-6.93532	-6.39737	-8.42544	-6.34822	-6.67092	-6.55635	-6.55635	-6.73319	-6.73319	-7.45923	-9.14973	-6.93532	-8.00423	-6.34822	-8.42544	-6.73319	-7.00887	-6.50259	-6.61219	-6.61219
DDX3Y@hsa-miR-26a-5p@7mer-1a	DDX3Y	hsa-miR-26a-5p	7mer-1a	-5.7466	-6.79655	-7.84225	-6.45071	-6.24835	-7.00887	-6.61219	-8.42544	-7.08742	-5.82058	-5.35277	-8.42544	-8.42544	-6.20416	-8.42544	-6.50259	-6.86415	-7.25932	-5.4564	-6.67092	-6.93532	-6.39737	-8.42544	-6.34822	-6.67092	-6.55635	-6.55635	-6.73319	-6.73319	-7.45923	-9.14973	-6.93532	-8.00423	-6.34822	-8.42544	-6.73319	-7.00887	-6.50259	-6.61219	-6.61219
DDX3Y@hsa-miR-29a-3p@7mer-1a	DDX3Y	hsa-miR-29a-3p	7mer-1a	-5.7466	-6.79655	-7.84225	-6.45071	-6.24835	-7.00887	-6.61219	-8.42544	-7.08742	-5.82058	-5.35277	-8.42544	-8.42544	-6.20416	-8.42544	-6.50259	-6.86415	-7.25932	-5.4564	-6.67092	-6.93532	-6.39737	-8.42544	-6.34822	-6.67092	-6.55635	-6.55635	-6.73319	-6.73319	-7.45923	-9.14973	-6.93532	-8.00423	-6.34822	-8.42544	-6.73319	-7.00887	-6.50259	-6.61219	-6.61219
DDX3Y@hsa-miR-367-3p@8mer	DDX3Y	hsa-miR-367-3p	8mer	-5.7466	-6.79655	-7.84225	-6.45071	-6.24835	-7.00887	-6.61219	-8.42544	-7.08742	-5.82058	-5.35277	-8.42544	-8.42544	-6.20416	-8.42544	-6.50259	-6.86415	-7.25932	-5.4564	-6.67092	-6.93532	-6.39737	-8.42544	-6.34822	-6.67092	-6.55635	-6.55635	-6.73319	-6.73319	-7.45923	-9.14973	-6.93532	-8.00423	-6.34822	-8.42544	-6.73319	-7.00887	-6.50259	-6.61219	-6.61219
DDX3Y@hsa-miR-424-5p@8mer	DDX3Y	hsa-miR-424-5p	8mer	-5.7466	-6.79655	-7.84225	-6.45071	-6.24835	-7.00887	-6.61219	-8.42544	-7.08742	-5.82058	-5.35277	-8.42544	-8.42544	-6.20416	-8.42544	-6.50259	-6.86415	-7.25932	-5.4564	-6.67092	-6.93532	-6.39737	-8.42544	-6.34822	-6.67092	-6.55635	-6.55635	-6.73319	-6.73319	-7.45923	-9.14973	-6.93532	-8.00423	-6.34822	-8.42544	-6.73319	-7.00887	-6.50259	-6.61219	-6.61219
DDX3Y@hsa-miR-495-3p@8mer	DDX3Y	hsa-miR-495-3p	8mer	-5.7466	-6.79655	-7.84225	-6.45071	-3.27786	-7.00887	-6.61219	-8.42544	-7.08742	-5.82058	-5.35277	-8.42544	-8.42544	-6.20416	-8.42544	-6.50259	-6.86415	-7.25932	-5.4564	-6.67092	-6.93532	-6.39737	-8.42544	-6.34822	-6.67092	-6.55635	-6.55635	-6.73319	-6.73319	-7.45923	-9.14973	-6.93532	-8.00423	-6.34822	-8.42544	-6.73319	-7.00887	-6.50259	-6.61219	-6.61219
DDX3Y@hsa-miR-499a-5p@7mer-1a	DDX3Y	hsa-miR-499a-5p	7mer-1a	-5.7466	-6.79655	-7.84225	-6.45071	-6.24835	-7.00887	-6.61219	-8.42544	-7.08742	-5.82058	-5.35277	-8.42544	-8.42544	-6.20416	-8.42544	-6.50259	-6.86415	-7.25932	-5.4564	-6.67092	-6.93532	-6.39737	-8.42544	-6.34822	-6.67092	-6.55635	-6.55635	-6.73319	-6.73319	-7.45923	-9.14973	-6.93532	-8.00423	-6.34822	-8.42544	-6.73319	-7.00887	-6.50259	-6.61219	-6.61219
DDX3Y@hsa-miR-9-5p@7mer-1a	DDX3Y	hsa-miR-9-5p	7mer-1a	-5.7466	-6.79655	-7.84225	-6.45071	-6.24835	-7.00887	-6.61219	-8.42544	-7.08742	-5.82058	-5.35277	-8.42544	-8.42544	-6.20416	-8.42544	-6.50259	-6.86415	-7.25932	-5.4564	-6.67092	-6.93532	-6.39737	-8.42544	-6.34822	-6.67092	-6.55635	-6.55635	-6.73319	-6.73319	-7.45923	-9.14973	-6.93532	-8.00423	-6.34822	-8.42544	-6.73319	-7.00887	-6.50259	-6.61219	-6.61219
DDX42@hsa-miR-125b-5p@7mer-m8	DDX42	hsa-miR-125b-5p	7mer-m8	-3.98777	-5.48989	-6.0333	-5.1889	-3.64052	-5.55855	-7.57355	-5.35277	-9.56325	-8.42544	-4.4275	-5.98611	-4.99327	-4.26166	-5.55855	-5.66979	-5.48989	-4.94146	-3.58803	-4.07448	-5.86105	-5.82058	-5.156	-5.32188	-8.00423	-5.86105	-5.70412	-5.4564	-5.5938	-6.20416	-5.55855	-5.42625	-5.98611	-7.70145	-5.48989	-7.84225	-5.86105	-5.70412	-5.94643	-6.0333
DDX42@hsa-miR-140-3p.1@8mer	DDX42	hsa-miR-140-3p.1	8mer	1.00236	0.92317	0.619861	1.00733	1.00868	0.781979	0.746668	0.759656	0.52708	0.734768	1.08435	-0.227763	0.467941	0.552241	0.805703	0.959303	0.965776	0.269314	2.01122	0.833552	0.6085	0.84616	0.914715	0.852044	1.41428	0.953904	1.00373	1.13288	1.07342	1.13136	0.802874	1.15407	0.90583	1.35545	1.35545	1.30755	1.09434	1.02687	1.14126	0.764652
DDX42@hsa-miR-186-5p@7mer-1a	DDX42	hsa-miR-186-5p	7mer-1a	-8.72574	-8.00423	-9.20196	-9.15076	-8.00423	-8.72574	-7.57355	-8.72574	-9.56325	-8.42544	-8.42544	-8.42544	-7.70145	-9.36782	-7.35519	-7.84225	-8.19331	-9.16912	-7.1711	-7.84225	-9.26722	-9.19464	-9.14971	-9.28195	-8.00423	-7.25932	-8.42544	-8.72574	-8.72574	-8.19331	-8.42544	-7.84225	-9.17129	-7.70145	-9.151	-7.84225	-8.72574	-9.16217	-8.00423	-8.00423
DDX42@hsa-miR-224-5p@7mer-m8	DDX42	hsa-miR-224-5p	7mer-m8	-3.98777	-5.48989	-6.0333	-5.48989	-3.64052	-5.55855	-7.57355	-5.78406	-5.4564	-4.65577	-4.96797	-8.42544	-5.66979	-5.38854	-6.20416	-5.66979	-5.48989	-9.16912	-4.2245	-7.84225	-9.26722	-9.19464	-9.14971	-5.32188	-6.07864	-6.0333	-5.70412	-6.0333	-5.7466	-6.20416	-5.86105	-7.84225	-5.82058	-5.55855	-5.7466	-6.24835	-8.72574	-9.16217	-5.94643	-6.0333
DDX42@hsa-miR-28-3p@7mer-1a	DDX42	hsa-miR-28-3p	7mer-1a	-3.6678	-5.25104	-9.20196	-9.15076	-8.00423	-8.72574	-7.57355	-4.96797	-5.4564	-4.65577	-4.4275	-5.98611	-5.66979	-4.26166	-7.35519	-4.75768	-8.19331	-9.16912	-7.1711	-7.84225	-5.70412	-5.55855	-5.55855	-9.28195	-5.94643	-7.25932	-5.70412	-5.4564	-5.7466	-6.20416	-5.55855	-7.84225	-5.82058	-5.05433	-5.48989	-6.24835	-5.66979	-5.70412	-5.55855	-5.25104
DDX42@hsa-miR-320a@7mer-m8	DDX42	hsa-miR-320a	7mer-m8	-3.98777	-8.00423	-6.0333	-9.15076	-8.00423	-8.72574	-7.57355	-5.78406	-5.4564	-8.42544	-8.42544	-8.42544	-5.66979	-9.36782	-7.35519	-5.66979	-5.48989	-9.16912	-4.70379	-3.7964	-5.70412	-9.19464	-9.14971	-9.28195	-6.07864	-6.0333	-5.70412	-6.0333	-8.72574	-8.19331	-8.42544	-7.84225	-5.98611	-5.55855	-5.98611	-7.84225	-8.72574	-9.16217	-5.94643	-8.00423
DDX42@hsa-miR-340-5p@7mer-1a	DDX42	hsa-miR-340-5p	7mer-1a	-8.72574	-8.00423	-9.20196	-9.15076	-8.00423	-8.72574	-7.57355	-8.72574	-9.56325	-8.42544	-8.42544	-8.42544	-7.70145	-9.36782	-7.35519	-7.84225	-8.19331	-9.16912	-7.1711	-7.84225	-9.26722	-9.19464	-9.14971	-9.28195	-8.00423	-7.25932	-8.42544	-8.72574	-8.72574	-8.19331	-8.42544	-7.84225	-9.17129	-7.70145	-9.151	-7.84225	-8.72574	-9.16217	-8.00423	-8.00423
DDX46@hsa-miR-145-5p@7mer-m8	DDX46	hsa-miR-145-5p	7mer-m8	-3.6678	-5.35277	-5.70412	-5.78406	-5.55855	-5.55855	-6.2994	-7.45923	-4.91062	-4.20642	-4.99327	-5.0826	-4.80272	-3.8718	-6.20416	-5.156	-5.05433	-4.56272	-3.71012	-5.98611	-6.2994	-5.55855	-5.35277	-5.27955	-5.98611	-5.7466	-5.89881	-6.24835	-6.0333	-6.24835	-5.42625	-6.24835	-5.89881	-5.42625	-5.89881	-6.55635	-5.94643	-5.156	-6.20416	-4.83253
DDX46@hsa-miR-29a-3p@7mer-m8	DDX46	hsa-miR-29a-3p	7mer-m8	-5.11352	-6.34822	-6.20416	-5.78406	-5.55855	-6.55635	-6.2994	-7.45923	-6.79655	-5.25104	-4.99327	-7.1711	-8.00423	-5.02207	-7.35519	-5.94643	-5.05433	-5.89881	-4.96797	-5.98611	-6.2994	-6.07864	-8.19331	-5.5938	-5.98611	-6.16144	-5.89881	-6.24835	-6.0333	-6.16144	-6.93532	-6.24835	-7.00887	-5.86105	-6.93532	-5.82058	-6.39737	-5.94643	-6.20416	-5.11352
DDX46@hsa-miR-30a-5p@7mer-1a	DDX46	hsa-miR-30a-5p	7mer-1a	-5.11352	-6.34822	-6.20416	-5.78406	-5.55855	-6.55635	-6.2994	-7.45923	-6.79655	-5.25104	-4.99327	-7.1711	-8.00423	-5.02207	-7.35519	-5.94643	-5.94643	-5.89881	-4.96797	-5.98611	-6.2994	-6.07864	-8.19331	-5.5938	-6.45071	-6.16144	-5.89881	-6.24835	-6.0333	-6.86415	-6.93532	-6.24835	-7.00887	-5.86105	-6.93532	-6.55635	-6.39737	-5.94643	-6.20416	-5.94643
DDX46@hsa-miR-33a-5p@7mer-1a	DDX46	hsa-miR-33a-5p	7mer-1a	-5.11352	-6.34822	-6.20416	-5.78406	-5.55855	-6.55635	-6.2994	-7.45923	-4.91062	-5.25104	-4.40703	-7.1711	-8.00423	-3.8718	-7.35519	-5.94643	-5.94643	-5.11352	-4.96797	-5.98611	-6.2994	-6.07864	-8.19331	-5.5938	-6.45071	-5.89881	-5.89881	-6.24835	-5.70412	-6.86415	-6.93532	-6.24835	-7.00887	-5.42625	-6.93532	-6.55635	-6.39737	-5.7466	-6.20416	-5.94643
DDX46@hsa-miR-542-3p@7mer-1a	DDX46	hsa-miR-542-3p	7mer-1a	-3.6678	-5.35277	-5.1889	-4.88392	-5.55855	-5.55855	-4.18604	-5.66979	-3.8718	-3.57323	-4.99327	-5.0826	-4.80272	-3.05854	-6.20416	-5.156	-5.05433	-5.11352	-4.20642	-5.98611	-5.0826	-6.07864	-5.35277	-4.40703	-5.98611	-5.89881	-5.32188	-5.52155	-4.83253	-6.24835	-5.42625	-5.62904	-5.89881	-5.86105	-5.11352	-5.82058	-6.39737	-5.7466	-5.35277	-4.83253
DDX46@hsa-miR-543@8mer	DDX46	hsa-miR-543	8mer	-5.11352	-4.96797	-5.05433	-4.32177	-5.55855	-5.55855	-6.2994	-5.27955	-3.8718	-3.57323	-3.81146	-4.94146	-5.66979	-5.02207	-5.52155	-4.65577	-5.94643	-5.89881	-4.96797	-5.98611	-5.27955	-4.96797	-8.19331	-5.27955	-6.45071	-6.16144	-5.4564	-5.5938	-4.83253	-5.7466	-5.02207	-5.94643	-5.62904	-5.1889	-5.62904	-5.82058	-5.94643	-5.7466	-6.20416	-5.94643
DDX4@hsa-miR-211-5p@8mer	DDX4	hsa-miR-211-5p	8mer	-5.70412	-6.73319	-6.86415	-6.39737	-6.11934	-7.00887	-6.50259	-8.42544	-7.08742	-5.78406	-5.22205	-8.42544	-8.42544	-6.07864	-7.70145	-6.34822	-6.34822	-7.00887	-5.22205	-6.45071	-6.73319	-6.16144	-8.42544	-6.11934	-6.67092	-6.34822	-6.24835	-6.50259	-6.24835	-7.35519	-8.42544	-6.45071	-7.84225	-6.20416	-8.19331	-6.67092	-6.79655	-6.24835	-6.45071	-6.45071
DDX4@hsa-miR-23c@7mer-m8	DDX4	hsa-miR-23c	7mer-m8	-5.70412	-6.73319	-6.86415	-6.39737	-6.11934	-7.00887	-6.50259	-8.42544	-7.08742	-5.78406	-5.22205	-8.42544	-8.42544	-6.07864	-7.70145	-6.34822	-6.34822	-7.00887	-5.22205	-6.45071	-6.73319	-6.16144	-8.42544	-6.11934	-6.67092	-6.34822	-6.24835	-6.50259	-6.24835	-7.35519	-8.42544	-6.45071	-7.84225	-6.20416	-8.19331	-6.67092	-6.79655	-6.24835	-6.45071	-6.45071
DDX4@hsa-miR-302a-3p@7mer-m8	DDX4	hsa-miR-302a-3p	7mer-m8	-5.70412	-6.73319	-6.86415	-6.39737	-6.11934	-7.00887	-6.50259	-8.42544	-7.08742	-5.78406	-5.22205	-8.42544	-8.42544	-6.07864	-7.70145	-6.34822	-6.34822	-7.00887	-5.22205	-6.45071	-6.73319	-6.16144	-8.42544	-6.11934	-6.67092	-6.34822	-6.24835	-6.50259	-6.24835	-7.35519	-8.42544	-6.45071	-7.84225	-6.20416	-8.19331	-6.67092	-6.79655	-6.24835	-6.45071	-6.45071
DDX4@hsa-miR-499a-5p@7mer-m8	DDX4	hsa-miR-499a-5p	7mer-m8	-5.70412	-6.73319	-6.86415	-6.39737	-6.11934	-7.00887	-6.50259	-8.42544	-7.08742	-5.78406	-5.22205	-8.42544	-8.42544	-6.07864	-7.70145	-6.34822	-6.34822	-7.00887	-5.22205	-6.45071	-6.73319	-6.16144	-8.42544	-6.11934	-6.67092	-6.34822	-6.24835	-6.50259	-6.24835	-7.35519	-8.42544	-6.45071	-7.84225	-6.20416	-8.19331	-6.67092	-6.79655	-6.24835	-6.45071	-6.45071
DDX4@hsa-miR-802@8mer	DDX4	hsa-miR-802	8mer	-5.70412	-6.73319	-6.86415	-6.39737	-6.11934	-7.00887	-6.50259	-8.42544	-7.08742	-5.78406	-5.22205	-8.42544	-8.42544	-6.07864	-7.70145	-6.34822	-6.34822	-7.00887	-5.22205	-6.45071	-6.73319	-6.16144	-8.42544	-6.11934	-6.67092	-6.34822	-6.24835	-6.50259	-6.24835	-7.35519	-8.42544	-6.45071	-7.84225	-6.20416	-8.19331	-6.67092	-6.79655	-6.24835	-6.45071	-6.45071
DDX50@hsa-miR-129-1-3p@7mer-m8	DDX50	hsa-miR-129-1-3p	7mer-m8	-8.72574	-8.00423	-9.25005	-9.15376	-8.00423	-8.72574	-7.35519	-9.23316	-9.61672	-9.19666	-8.42544	-9.25921	-8.42544	-9.44115	-7.57355	-7.35519	-8.42544	-9.20647	-7.57355	-8.00423	-9.26918	-9.22261	-7.84225	-9.19487	-6.07864	-6.79655	-8.19331	-7.70145	-8.42544	-8.19331	-5.86105	-7.00887	-9.2134	-7.00887	-9.14926	-7.57355	-7.84225	-8.42544	-7.25932	-8.00423
DDX50@hsa-miR-215-5p@7mer-m8	DDX50	hsa-miR-215-5p	7mer-m8	-2.55923	-2.34953	-3.85641	-2.47771	-1.86758	-2.52426	-2.12368	-2.76188	-2.32187	-1.75087	-1.94147	-2.48153	-2.27581	-2.61184	-2.07188	-2.43997	-2.20092	-2.25273	-2.43838	-2.60912	-2.5346	-2.31521	-3.2597	-1.81858	-2.43686	-2.29982	-3.08368	-3.23428	-2.84315	-2.56532	-2.91106	-2.83468	-2.6339	-2.57422	-2.16298	-2.71831	-3.76741	-3.37377	-2.65156	-1.89638
DDX50@hsa-miR-342-3p@7mer-m8	DDX50	hsa-miR-342-3p	7mer-m8	-8.72574	-8.00423	-9.25005	-5.48989	-8.00423	-8.72574	-7.35519	-9.23316	-9.61672	-9.19666	-8.42544	-9.25921	-8.42544	-9.44115	-7.57355	-7.35519	-8.42544	-5.22205	-7.57355	-8.00423	-9.26918	-9.22261	-7.84225	-9.19487	-7.35519	-6.79655	-8.19331	-7.70145	-8.42544	-8.19331	-8.19331	-7.00887	-9.2134	-7.00887	-9.14926	-7.57355	-7.84225	-8.42544	-7.25932	-8.00423
DDX50@hsa-miR-493-5p@7mer-m8	DDX50	hsa-miR-493-5p	7mer-m8	-8.72574	-8.00423	-9.25005	-9.15376	-8.00423	-8.72574	-7.35519	-9.23316	-9.61672	-9.19666	-8.42544	-9.25921	-8.42544	-9.44115	-7.57355	-7.35519	-5.52155	-9.20647	-7.57355	-8.00423	-9.26918	-9.22261	-5.52155	-9.19487	-7.35519	-6.79655	-8.19331	-7.70145	-8.42544	-8.19331	-8.19331	-7.00887	-5.98611	-7.00887	-9.14926	-7.57355	-7.84225	-5.86105	-5.4564	-8.00423
DDX50@hsa-miR-875-5p@7mer-m8	DDX50	hsa-miR-875-5p	7mer-m8	-8.72574	-8.00423	-9.25005	-9.15376	-8.00423	-8.72574	-7.35519	-9.23316	-9.61672	-9.19666	-8.42544	-9.25921	-8.42544	-9.44115	-7.57355	-7.35519	-8.42544	-9.20647	-7.57355	-8.00423	-9.26918	-9.22261	-7.84225	-9.19487	-7.35519	-6.79655	-8.19331	-7.70145	-8.42544	-8.19331	-8.19331	-7.00887	-9.2134	-7.00887	-9.14926	-7.57355	-7.84225	-8.42544	-7.25932	-8.00423
DDX52@hsa-miR-140-3p.2@7mer-m8	DDX52	hsa-miR-140-3p.2	7mer-m8	-3.27786	-6.50259	-6.73319	-5.0826	-3.10405	-6.2994	-4.99327	-5.11352	-4.26166	-5.42625	-4.67741	-6.79655	-3.841	-5.55855	-4.24385	-5.156	-5.05433	-5.11352	-5.156	-3.54782	-5.48989	-6.45071	-5.4564	-6.73319	-6.0333	-6.55635	-5.62904	-5.98611	-5.70412	-6.20416	-5.42625	-5.94643	-5.70412	-5.22205	-5.5938	-5.98611	-5.82058	-6.93532	-5.82058	-4.14623
DDX52@hsa-miR-181b-5p@7mer-m8	DDX52	hsa-miR-181b-5p	7mer-m8	-2.37841	-4.18604	-2.58313	-4.00368	-1.93376	-4.96797	-2.44161	-2.92491	-2.2584	-2.81913	-3.81146	-2.93438	-1.62994	-2.26418	-2.44161	-2.96342	-3.62684	-2.32971	-2.50901	-2.43379	-4.09216	-4.58454	-4.32177	-5.32188	-3.9523	-4.65577	-4.65577	-4.40703	-4.67741	-4.54217	-4.63314	-4.60923	-4.78001	-3.97115	-3.41584	-3.14177	-4.1087	-3.35423	-4.63314	-3.71012
DDX52@hsa-miR-186-5p@7mer-m8	DDX52	hsa-miR-186-5p	7mer-m8	-5.25104	-6.50259	-6.73319	-6.16144	-5.4564	-6.2994	-6.39737	-6.2994	-6.79655	-5.42625	-6.0333	-6.79655	-6.61219	-5.55855	-6.73319	-6.34822	-5.94643	-5.98611	-5.156	-4.56272	-7.35519	-6.45071	-6.61219	-6.73319	-7.1711	-6.55635	-7.1711	-7.00887	-6.73319	-7.35519	-7.35519	-6.93532	-6.73319	-6.07864	-6.61219	-6.93532	-6.79655	-6.93532	-6.93532	-6.0333
DDX52@hsa-miR-203a-3p.1@7mer-m8	DDX52	hsa-miR-203a-3p.1	7mer-m8	-3.07088	-4.88392	-5.02207	-3.5103	-2.2584	-5.0826	-2.94349	-6.2994	-3.37377	-3.32492	-3.0221	-4.58454	-2.73025	-2.92954	-3.8718	-4.4275	-3.97115	-4.02312	-3.07683	-3.15603	-5.0826	-5.0826	-5.25104	-3.30472	-4.91062	-5.5938	-7.1711	-5.55855	-5.42625	-5.66979	-4.94146	-5.38854	-4.38529	-4.45054	-5.5938	-5.98611	-6.07864	-4.88392	-4.63314	-3.37377
DDX52@hsa-miR-205-5p@7mer-1a	DDX52	hsa-miR-205-5p	7mer-1a	-2.06063	-2.63648	-1.1799	-1.4903	-0.534571	-1.84099	-1.52902	-2.0875	-1.18793	-1.9791	-1.6487	-1.44197	-0.502109	-1.50522	-1.33385	-2.10122	-1.36177	-0.928314	-1.58213	-1.32397	-2.47253	-2.40353	-2.05131	-1.8257	-2.3481	-2.92954	-2.73336	-3.03365	-1.96709	-2.94818	-2.61424	-2.40851	-2.41152	-2.0645	-2.03739	-2.188	-2.04506	-1.86639	-2.51688	-1.56062
DDX52@hsa-miR-224-5p@7mer-m8	DDX52	hsa-miR-224-5p	7mer-m8	-2.69229	-3.60123	-3.71012	-4.00368	-2.13871	-4.96797	-2.21411	-4.16489	-2.11083	-3.09733	-2.81913	-2.49043	-2.04347	-2.47253	-3.42725	-4.02312	-2.70944	-2.76854	-2.33777	-2.74533	-4.09216	-4.58454	-4.63314	-4.12767	-4.60923	-5.22205	-4.65577	-4.45054	-4.36408	-5.02207	-4.63314	-4.51931	-5.48989	-3.75293	-3.41584	-4.36408	-4.73168	-4.2245	-4.96797	-5.11352
DDX52@hsa-miR-26a-5p@7mer-m8	DDX52	hsa-miR-26a-5p	7mer-m8	-3.68127	-5.62904	-5.82058	-4.45054	-2.85471	-5.55855	-4.99327	-5.11352	-3.64052	-4.24385	-3.81146	-4.83253	-2.88925	-5.55855	-4.60923	-6.34822	-4.4275	-5.11352	-3.28645	-3.15603	-7.35519	-5.38854	-5.4564	-5.32188	-6.0333	-6.55635	-5.62904	-5.98611	-5.70412	-6.50259	-5.1889	-6.93532	-6.73319	-4.60923	-5.38854	-5.52155	-6.79655	-6.93532	-6.93532	-4.14623
DDX52@hsa-miR-361-5p@7mer-1a	DDX52	hsa-miR-361-5p	7mer-1a	-5.25104	-5.42625	-5.42625	-4.67741	-3.46334	-6.2994	-4.99327	-6.2994	-4.26166	-5.42625	-6.0333	-4.83253	-4.03895	-5.55855	-5.98611	-6.34822	-5.94643	-5.11352	-5.156	-4.56272	-5.0826	-5.66979	-6.61219	-6.73319	-7.1711	-5.82058	-5.38854	-7.00887	-5.5938	-7.35519	-5.86105	-5.94643	-6.73319	-5.4564	-6.61219	-5.98611	-5.82058	-6.93532	-6.93532	-5.11352
DDX52@hsa-miR-377-3p@7mer-1a	DDX52	hsa-miR-377-3p	7mer-1a	-2.33493	-4.07448	-2.11771	-3.13321	-1.59315	-2.85471	-2.10207	-2.85471	-1.83479	-2.61424	-2.58313	-2.27101	-1.7097	-1.89825	-2.31521	-2.96342	-2.24707	-1.79757	-2.21715	-2.65156	-3.05854	-4.03895	-4.07448	-2.53052	-3.5103	-3.81146	-3.8718	-4.45054	-2.88925	-2.99532	-3.60123	-3.36384	-3.841	-2.95276	-3.04674	-3.82617	-3.71012	-3.91868	-3.7964	-2.40195
DDX52@hsa-miR-379-5p@8mer	DDX52	hsa-miR-379-5p	8mer	-5.25104	-5.62904	-6.73319	-6.16144	-3.98777	-6.2994	-6.39737	-6.2994	-6.79655	-5.42625	-6.0333	-6.79655	-5.11352	-5.55855	-6.73319	-6.34822	-5.94643	-5.98611	-5.156	-4.56272	-7.35519	-6.45071	-6.61219	-6.73319	-7.1711	-6.55635	-7.1711	-7.00887	-6.73319	-6.50259	-5.52155	-6.93532	-6.73319	-6.07864	-5.89881	-6.93532	-6.07864	-5.5938	-5.82058	-6.0333
DDX52@hsa-miR-543@7mer-m8	DDX52	hsa-miR-543	7mer-m8	-2.30593	-3.11758	-2.24922	-3.13321	-1.63081	-3.5103	-2.10207	-2.41452	-1.86579	-2.81913	-2.81913	-2.10985	-1.49475	-2.40056	-2.24592	-2.96342	-2.70944	-1.94542	-1.97555	-1.98264	-3.2178	-4.32177	-3.91868	-4.32177	-2.99532	-4.00368	-4.51931	-3.75293	-2.37708	-3.69475	-4.09216	-2.81572	-3.39422	-2.39919	-2.55071	-2.48153	-3.71012	-3.5362	-4.29869	-2.70661
DDX52@hsa-miR-873-5p.1@8mer	DDX52	hsa-miR-873-5p.1	8mer	-3.27786	-6.50259	-6.73319	-5.0826	-2.85471	-5.55855	-6.39737	-6.2994	-6.79655	-5.42625	-6.0333	-5.5938	-4.03895	-5.55855	-6.73319	-6.34822	-5.05433	-5.11352	-5.156	-4.56272	-7.35519	-6.45071	-5.25104	-4.67741	-7.1711	-5.94643	-5.0826	-7.00887	-5.70412	-7.35519	-5.86105	-5.94643	-6.73319	-6.07864	-5.11352	-6.93532	-6.07864	-5.86105	-6.93532	-4.88392
DDX53@hsa-miR-6835-3p@7mer-m8	DDX53	hsa-miR-6835-3p	7mer-m8	-6.16144	-7.00887	-8.19331	-6.79655	-6.55635	-7.57355	-6.61219	-8.72574	-9.15394	-6.2994	-5.32188	-8.42544	-9.15198	-6.79655	-8.42544	-6.50259	-7.08742	-7.84225	-5.82058	-7.1711	-6.79655	-6.79655	-9.15176	-6.34822	-6.67092	-6.34822	-6.39737	-6.61219	-6.45071	-7.45923	-9.16202	-6.61219	-8.42544	-6.34822	-8.72574	-6.67092	-6.93532	-6.2994	-6.50259	-6.79655
DDX54@hsa-miR-15a-5p@7mer-m8	DDX54	hsa-miR-15a-5p	7mer-m8	-7.00887	-8.00423	-8.72574	-9.39553	-8.19331	-8.72574	-7.57355	-7.70145	-7.84225	-9.15326	-9.17191	-5.70412	-5.32188	-9.21041	-6.2994	-9.30261	-9.16567	-6.86415	-8.72574	-8.72574	-5.98611	-8.72574	-6.20416	-6.79655	-8.00423	-8.72574	-9.15382	-7.35519	-9.22469	-9.26613	-6.11934	-9.16346	-7.25932	-9.3264	-6.20416	-9.15316	-9.20902	-8.42544	-9.41613	-8.72574
DDX54@hsa-miR-670-3p@8mer	DDX54	hsa-miR-670-3p	8mer	-7.00887	-8.00423	-8.72574	-9.39553	-8.19331	-8.72574	-7.57355	-5.70412	-7.84225	-9.15326	-9.17191	-5.70412	-4.47618	-9.21041	-6.2994	-5.7466	-5.156	-6.86415	-8.72574	-3.90272	-5.98611	-5.82058	-5.4564	-6.79655	-5.94643	-5.86105	-5.42625	-6.0333	-9.22469	-9.26613	-5.52155	-9.16346	-7.25932	-5.42625	-5.78406	-6.2994	-9.20902	-8.42544	-6.07864	-7.08742
DDX5@hsa-miR-124-3p.2@7mer-m8	DDX5	hsa-miR-124-3p.2	7mer-m8	-6.61219	-5.70412	-8.19331	-5.22205	-4.16489	-5.78406	-6.86415	-9.15269	-3.81146	-6.2994	-4.54217	-5.25104	-5.86105	-4.27964	-9.14899	-4.94146	-7.70145	-5.1889	-6.07864	-7.25932	-7.35519	-5.4564	-5.156	-5.32188	-5.89881	-6.79655	-5.5938	-6.79655	-5.5938	-7.70145	-5.5938	-7.45923	-8.42544	-5.48989	-5.48989	-6.93532	-5.86105	-5.86105	-6.67092	-6.93532
DDX5@hsa-miR-1-3p@7mer-m8	DDX5	hsa-miR-1-3p	7mer-m8	-0.0033534	-0.0876262	-0.621633	-0.49292	-0.936565	-0.560352	-1.17175	-0.82351	0.0346191	-0.233657	0.152725	-0.58622	-0.248457	-0.34723	-0.755926	0.645491	-1.3956	-0.0729982	-0.959938	-1.45484	0.419222	0.259587	0.331417	0.803414	0.220059	0.451179	0.0230578	0.546036	0.930787	0.395172	0.349097	0.0642911	0.104497	-0.15823	0.419222	-0.611152	0.553637	0.455509	-0.296142	-0.174833
DDX5@hsa-miR-140-3p.1@7mer-m8	DDX5	hsa-miR-140-3p.1	7mer-m8	-6.61219	-5.70412	-5.5938	-6.86415	-6.93532	-5.78406	-6.86415	-9.15269	-9.1544	-6.2994	-3.98777	-9.15652	-9.15662	-4.27964	-9.14899	-6.73319	-4.85566	-4.94146	-6.07864	-7.25932	-5.82058	-5.05433	-9.15523	-6.45071	-6.86415	-6.79655	-6.93532	-6.79655	-6.93532	-7.70145	-5.5938	-5.94643	-5.98611	-6.61219	-9.15006	-5.98611	-6.07864	-6.79655	-5.66979	-6.93532
DDX5@hsa-miR-140-3p.2@7mer-m8	DDX5	hsa-miR-140-3p.2	7mer-m8	-3.90272	-5.11352	-6.0333	-5.22205	-6.93532	-5.78406	-5.156	-5.35277	-5.27955	-2.90174	-3.98777	-9.15652	-5.38854	-3.841	-6.24835	-4.94146	-5.38854	-8.19331	-4.60923	-7.25932	-5.82058	-5.70412	-5.35277	-6.45071	-5.98611	-6.0333	-5.35277	-5.89881	-5.70412	-6.61219	-5.22205	-5.94643	-8.42544	-5.48989	-5.98611	-6.93532	-6.07864	-5.5938	-5.66979	-5.11352
DDX5@hsa-miR-141-3p@7mer-m8	DDX5	hsa-miR-141-3p	7mer-m8	-2.14878	-3.36384	-3.54782	-3.91868	-2.12828	-4.24385	-3.0221	-3.38409	-2.14318	-2.69508	-2.68676	-2.7392	-2.58073	-2.09843	-2.81572	-2.37403	-2.7523	-3.0221	-2.10122	-2.80112	-2.97378	-4.14623	-3.37377	-4.78001	-4.20642	-4.09216	-3.841	-3.14177	-2.74869	-4.58454	-3.35423	-3.88748	-4.78001	-2.60912	-2.78272	-4.03895	-4.1087	-2.53647	-3.04674	-2.10207
DDX5@hsa-miR-142-5p@7mer-1a	DDX5	hsa-miR-142-5p	7mer-1a	-6.61219	-7.00887	-8.19331	-6.86415	-6.93532	-7.70145	-6.86415	-9.15269	-9.1544	-6.2994	-5.5938	-9.15652	-9.15662	-7.25932	-9.14899	-6.73319	-7.70145	-8.19331	-6.07864	-7.25932	-7.35519	-7.08742	-9.15523	-6.45071	-6.86415	-6.79655	-6.93532	-6.79655	-6.93532	-7.70145	-9.17806	-7.45923	-8.42544	-6.61219	-9.15006	-6.93532	-7.25932	-6.79655	-6.67092	-6.93532
DDX5@hsa-miR-142-5p@7mer-m8	DDX5	hsa-miR-142-5p	7mer-m8	-6.61219	-7.00887	-8.19331	-6.86415	-6.93532	-7.70145	-6.86415	-9.15269	-9.1544	-6.2994	-5.5938	-9.15652	-9.15662	-7.25932	-9.14899	-6.73319	-7.70145	-8.19331	-6.07864	-7.25932	-7.35519	-7.08742	-9.15523	-6.45071	-6.86415	-6.79655	-6.93532	-6.79655	-6.93532	-7.70145	-9.17806	-7.45923	-8.42544	-6.61219	-9.15006	-6.93532	-7.25932	-6.79655	-6.67092	-6.93532
DDX5@hsa-miR-181a-5p@7mer-m8	DDX5	hsa-miR-181a-5p	7mer-m8	-2.67858	-5.05433	-5.11352	-4.80272	-2.61184	-5.38854	-3.49889	-4.85566	-4.47618	-3.40494	-3.98777	-4.34399	-4.1087	-3.42725	-4.24385	-4.1087	-4.49689	-4.56272	-2.95845	-3.09086	-4.65577	-5.156	-4.54217	-6.45071	-4.91062	-5.82058	-4.88392	-4.85566	-5.4564	-5.94643	-5.156	-5.89881	-5.66979	-5.48989	-4.26166	-6.93532	-5.66979	-4.56272	-5.27955	-5.27955
DDX5@hsa-miR-199a-5p@7mer-m8	DDX5	hsa-miR-199a-5p	7mer-m8	-3.2597	-7.00887	-8.19331	-6.86415	-6.93532	-7.70145	-6.86415	-9.15269	-9.1544	-6.2994	-4.54217	-9.15652	-5.86105	-7.25932	-6.24835	-5.32188	-7.70145	-8.19331	-4.60923	-7.25932	-7.35519	-5.70412	-9.15523	-6.45071	-5.98611	-6.79655	-6.93532	-6.79655	-5.5938	-6.20416	-9.17806	-7.45923	-8.42544	-6.61219	-5.98611	-6.93532	-6.07864	-6.79655	-6.67092	-5.27955
DDX5@hsa-miR-205-5p@7mer-m8	DDX5	hsa-miR-205-5p	7mer-m8	-3.49889	-5.11352	-5.5938	-4.80272	-4.16489	-5.42625	-3.28645	-4.96797	-3.36384	-3.40494	-2.68676	-4.34399	-3.27786	-4.27964	-4.05592	-4.1087	-3.81146	-4.26166	-3.41584	-7.25932	-5.0826	-4.85566	-5.156	-3.91868	-5.62904	-5.35277	-5.5938	-4.85566	-5.70412	-5.22205	-4.85566	-5.94643	-5.156	-5.27955	-4.70379	-5.05433	-4.65577	-5.5938	-5.66979	-4.65577
DDX5@hsa-miR-20a-5p@7mer-m8	DDX5	hsa-miR-20a-5p	7mer-m8	-3.90272	-5.11352	-8.19331	-6.86415	-6.93532	-5.78406	-5.156	-4.96797	-5.27955	-6.2994	-5.5938	-5.05433	-4.94146	-3.42725	-4.70379	-5.32188	-5.38854	-5.1889	-4.60923	-3.28645	-5.82058	-5.70412	-5.156	-5.32188	-5.89881	-5.66979	-5.5938	-5.89881	-4.83253	-5.94643	-5.22205	-5.94643	-5.82058	-5.27955	-5.48989	-5.98611	-5.25104	-5.86105	-4.99327	-5.27955
DDX5@hsa-miR-218-5p@7mer-m8	DDX5	hsa-miR-218-5p	7mer-m8	-2.78694	-5.42625	-5.02207	-4.80272	-3.10405	-5.42625	-4.73168	-4.96797	-3.1256	-2.69508	-3.75293	-4.83253	-3.27786	-2.54241	-6.24835	-3.64052	-7.70145	-4.00368	-3.41584	-7.25932	-3.34461	-4.63314	-4.70379	-4.56272	-5.62904	-4.03895	-4.65577	-4.51931	-5.25104	-5.38854	-4.75768	-5.89881	-4.78001	-4.47618	-3.841	-5.05433	-5.38854	-4.83253	-4.85566	-4.4275
DDX5@hsa-miR-23c@7mer-m8	DDX5	hsa-miR-23c	7mer-m8	-3.2597	-5.42625	-6.0333	-4.80272	-4.16489	-5.78406	-6.86415	-5.0826	-5.27955	-3.40494	-3.98777	-5.11352	-4.94146	-3.841	-5.62904	-3.85641	-5.38854	-4.75768	-6.07864	-7.25932	-7.35519	-5.4564	-5.55855	-5.02207	-6.86415	-6.0333	-5.25104	-5.89881	-5.70412	-6.61219	-5.4564	-5.94643	-8.42544	-5.48989	-5.48989	-6.93532	-5.86105	-5.35277	-5.66979	-5.27955
DDX5@hsa-miR-33a-5p@7mer-m8	DDX5	hsa-miR-33a-5p	7mer-m8	0.466178	0.724993	0.060358	0.443468	-0.457251	0.194443	-0.153358	-0.0568308	0.611605	0.303744	0.627727	-0.138777	0.251965	0.32494	0.0887336	1.2842	-0.810655	0.953256	-0.262884	-0.917186	1.07556	1.1048	1.2059	1.06149	1.1468	1.2842	0.766406	0.967812	1.81855	0.993412	1.22608	0.643459	1.0431	0.728213	1.10626	0.138947	1.2379	1.29341	0.546036	0.722858
DDX5@hsa-miR-340-5p@7mer-m8	DDX5	hsa-miR-340-5p	7mer-m8	-6.61219	-7.00887	-8.19331	-6.86415	-6.93532	-7.70145	-6.86415	-9.15269	-9.1544	-6.2994	-5.5938	-9.15652	-9.15662	-7.25932	-9.14899	-6.73319	-7.70145	-8.19331	-6.07864	-7.25932	-7.35519	-7.08742	-9.15523	-6.45071	-6.86415	-6.79655	-6.93532	-6.79655	-6.93532	-7.70145	-9.17806	-7.45923	-8.42544	-6.61219	-9.15006	-6.93532	-7.25932	-6.79655	-6.67092	-6.93532
DDX5@hsa-miR-455-3p.2@7mer-m8	DDX5	hsa-miR-455-3p.2	7mer-m8	-1.7132	-3.5103	-3.71012	-4.40703	-2.22247	-4.09216	-2.3481	-3.38409	-2.36942	-2.3481	-2.79349	-2.47061	-2.41911	-1.6671	-3.5362	-3.85641	-3.81146	-3.31543	-1.96573	-2.80112	-3.475	-2.73629	-4.2245	-4.78001	-4.88392	-3.37377	-4.18604	-3.68127	-2.83906	-3.90272	-2.94349	-3.78231	-2.45307	-3.23428	-2.80456	-3.45002	-4.26166	-2.94349	-4.02312	-2.2112
DDX5@hsa-miR-493-5p@7mer-m8	DDX5	hsa-miR-493-5p	7mer-m8	-1.86639	-3.60123	-3.71012	-4.80272	-2.26766	-4.51931	-2.89342	-3.30472	-2.36942	-2.22867	-2.89746	-2.62673	-2.41911	-1.74938	-3.2597	-4.94146	-2.98934	-2.77607	-2.24034	-2.72709	-3.78231	-2.60146	-4.34399	-4.40703	-4.70379	-4.03895	-4.49689	-4.09216	-3.39422	-3.54782	-3.1256	-4.34399	-3.93683	-2.7392	-2.58073	-3.81146	-4.36408	-2.87204	-3.81146	-2.49043
DDX5@hsa-miR-758-3p@7mer-1a	DDX5	hsa-miR-758-3p	7mer-1a	-2.14878	-2.7392	-3.46334	-3.37377	-2.61184	-4.51931	-2.4322	-2.86736	-2.67296	-2.0296	-2.0711	-2.86736	-2.87204	-2.36056	-3.33453	-2.44796	-3.41584	-2.48666	-2.24034	-2.66473	-3.54782	-2.77607	-3.52456	-1.61509	-3.26875	-2.76188	-3.09733	-4.00368	-2.17181	-2.98934	-2.99532	-2.76505	-2.65939	-4.14623	-3.5362	-4.36408	-4.20642	-4.83253	-4.14623	-2.2112
DDX5@hsa-miR-873-5p.1@7mer-1a	DDX5	hsa-miR-873-5p.1	7mer-1a	-0.368464	-0.415853	-0.729426	-0.63191	-1.20061	-0.599185	-1.29825	-0.906835	-0.215857	-0.486997	-0.0205136	-0.850505	-0.616489	-0.397828	-1.0247	0.360794	-1.53798	0.112701	-0.853824	-1.72674	0.0963734	0.172013	0.233171	1.04521	-0.014329	0.186799	-0.352847	0.118665	0.671976	0.0262119	0.0720359	-0.302555	0.00503927	-0.0507232	-0.00943643	-0.980388	0.118287	0.223742	-0.296142	-0.378141
DDX6@hsa-miR-101-3p.2@7mer-1a	DDX6	hsa-miR-101-3p.2	7mer-1a	1.72816	1.38023	1.71741	1.10705	0.925074	1.00442	1.34757	0.809161	1.24603	1.15911	1.28689	0.648617	1.29038	1.23285	1.78486	0.786705	1.21681	1.65884	1.42578	1.44402	1.61903	1.26702	1.51407	1.39102	2.05856	1.58013	1.40313	1.54605	1.38604	1.34469	1.4938	1.30755	1.17586	2.04386	1.69485	1.55199	1.27338	1.42278	1.45775	0.228063
DDX6@hsa-miR-124-3p.1@8mer	DDX6	hsa-miR-124-3p.1	8mer	-2.97378	-5.62904	-5.4564	-5.11352	-5.55855	-5.5938	-4.18604	-4.96797	-4.91062	-3.62684	-3.28645	-5.5938	-4.40703	-3.46334	-5.22205	-5.22205	-5.05433	-3.68127	-3.88748	-3.19448	-4.80272	-5.0826	-4.70379	-5.05433	-5.55855	-6.50259	-5.38854	-5.55855	-6.79655	-5.94643	-5.05433	-5.4564	-5.62904	-5.48989	-5.42625	-5.55855	-6.93532	-5.42625	-4.96797	-6.07864
DDX6@hsa-miR-124-3p.2@7mer-m8	DDX6	hsa-miR-124-3p.2	7mer-m8	-2.54047	-5.02207	-5.0826	-6.24835	-4.00368	-5.5938	-3.39422	-4.83253	-4.91062	-2.74233	-4.03895	-5.05433	-3.40494	-3.46334	-3.7964	-4.85566	-5.05433	-4.58454	-3.5103	-2.57842	-4.56272	-4.91062	-5.02207	-5.11352	-5.7466	-5.5938	-5.05433	-4.94146	-4.83253	-6.11934	-5.05433	-5.62904	-5.25104	-4.32177	-4.88392	-5.55855	-5.1889	-5.42625	-5.4564	-5.156
DDX6@hsa-miR-128-3p@7mer-m8	DDX6	hsa-miR-128-3p	7mer-m8	1.2895	0.886752	1.42278	0.673442	0.440215	0.684007	1.0438	0.679819	1.08357	0.723412	1.1237	-0.296752	0.892999	0.585682	-6.73319	-0.0466529	0.843813	1.15493	0.873072	0.868807	0.764652	0.594758	1.53625	1.37431	1.56135	1.17993	1.31128	1.29876	0.933411	0.761343	0.994067	0.830557	0.595302	1.38213	0.882989	1.13948	0.798411	0.908439	0.879906	-0.895666
DDX6@hsa-miR-130a-3p@8mer	DDX6	hsa-miR-130a-3p	8mer	-3.71012	-6.67092	-6.79655	-6.24835	-4.00368	-6.2994	-6.50259	-6.50259	-6.86415	-5.78406	-6.07864	-6.86415	-4.80272	-5.78406	-6.0333	-5.22205	-5.94643	-6.39737	-5.42625	-3.65497	-5.82058	-6.45071	-6.67092	-6.86415	-7.25932	-5.94643	-7.08742	-6.93532	-6.79655	-7.35519	-5.86105	-6.86415	-6.73319	-6.16144	-6.61219	-6.0333	-6.07864	-6.93532	-6.93532	-6.07864
DDX6@hsa-miR-130b-3p@7mer-m8	DDX6	hsa-miR-130b-3p	7mer-m8	-3.08368	-5.62904	-5.4564	-5.11352	-4.00368	-5.5938	-3.23428	-5.156	-4.27964	-3.34461	-4.03895	-5.25104	-3.40494	-4.02312	-4.24385	-4.85566	-5.05433	-5.11352	-3.5103	-2.75873	-4.91062	-5.38854	-5.25104	-6.86415	-5.7466	-5.66979	-5.38854	-5.98611	-5.70412	-6.11934	-5.52155	-6.86415	-5.89881	-5.48989	-5.62904	-5.55855	-5.82058	-5.42625	-5.4564	-6.07864
DDX6@hsa-miR-142-3p.2@7mer-1a	DDX6	hsa-miR-142-3p.2	7mer-1a	0.702829	0.373232	0.753349	0.302963	0.237873	0.0835591	0.581857	0.00960281	0.414829	0.23712	0.378335	-0.314829	0.478345	0.335887	0.488058	-0.288299	0.752747	0.529024	0.403101	0.499283	0.429237	0.25882	0.652764	0.25882	0.905178	0.486695	0.425821	0.461712	0.472	0.275306	0.244425	0.199848	0.0869169	0.869406	0.593808	0.367601	0.435336	0.230479	0.437485	-0.814801
DDX6@hsa-miR-142-3p.2@8mer	DDX6	hsa-miR-142-3p.2	8mer	-2.97378	-5.62904	-6.79655	-6.24835	-4.00368	-5.38854	-2.74869	-6.50259	-4.27964	-4.29869	-4.70379	-5.25104	-3.40494	-3.2019	-6.0333	-6.39737	-5.94643	-5.11352	-3.88748	-3.65497	-4.65577	-4.80272	-5.48989	-4.45054	-5.7466	-5.5938	-5.62904	-5.98611	-5.70412	-5.78406	-5.52155	-5.94643	-5.89881	-5.25104	-5.02207	-6.0333	-5.55855	-5.156	-5.82058	-6.07864
DDX6@hsa-miR-143-3p@7mer-1a	DDX6	hsa-miR-143-3p	7mer-1a	-2.62188	-3.82617	-3.30472	-2.7523	-2.2865	-4.75768	-2.37561	-3.14177	-2.32187	-2.21933	-2.59473	-4.51931	-2.4668	-2.29704	-2.45642	-5.22205	-2.41452	-2.53263	-2.64656	-2.29339	-2.81913	-3.90272	-3.08368	-2.72406	-3.40494	-3.98777	-4.03895	-3.9523	-4.24385	-4.36408	-4.56272	-4.32177	-4.78001	-3.76741	-3.90272	-3.5103	-4.12767	-4.14623	-3.8718	-3.42725
DDX6@hsa-miR-145-5p@7mer-1a	DDX6	hsa-miR-145-5p	7mer-1a	0.825256	0.587543	1.02762	0.384801	0.775142	0.514521	0.730921	0.2639	0.756191	0.476101	0.747261	0.0466893	0.713409	0.470678	0.928251	-0.0114822	0.643459	0.929478	0.746668	0.745084	0.5789	0.474756	0.871812	0.559411	0.955916	0.738626	0.82817	0.821021	0.587543	0.782582	0.842654	0.602462	0.493587	0.793984	0.996832	0.382218	0.734768	0.470228	0.856967	-0.330665
DDX6@hsa-miR-148a-3p@7mer-m8	DDX6	hsa-miR-148a-3p	7mer-m8	-2.88512	-5.11352	-5.02207	-5.11352	-3.475	-5.55855	-6.50259	-4.63314	-3.6678	-2.93891	-3.81146	-5.5938	-3.18689	-3.2019	-4.80272	-3.76741	-5.05433	-3.85641	-3.30472	-3.65497	-5.27955	-4.91062	-4.63314	-6.86415	-5.38854	-5.4564	-5.05433	-5.1889	-5.4564	-5.94643	-5.11352	-5.4564	-5.62904	-4.60923	-5.42625	-6.0333	-5.55855	-5.42625	-5.156	-6.07864
DDX6@hsa-miR-199b-5p@7mer-1a	DDX6	hsa-miR-199b-5p	7mer-1a	-2.2584	-3.82617	-3.91868	-4.49689	-3.11758	-4.51931	-5.02207	-3.91868	-3.42725	-2.84315	-3.28645	-4.58454	-2.51879	-2.43997	-3.54782	-3.56054	-3.45002	-2.98425	-3.30472	-5.11352	-4.65577	-4.24385	-4.63314	-4.14623	-4.45054	-5.35277	-4.51931	-4.75768	-4.99327	-5.32188	-5.05433	-4.49689	-4.99327	-4.16489	-3.56054	-4.36408	-4.83253	-4.14623	-5.156	-4.18604
DDX6@hsa-miR-19a-3p@7mer-m8	DDX6	hsa-miR-19a-3p	7mer-m8	-3.08368	-5.62904	-4.73168	-4.49689	-4.00368	-5.5938	-3.68127	-5.5938	-4.91062	-3.62684	-4.03895	-5.05433	-3.85641	-2.96886	-3.88748	-4.4275	-5.94643	-4.88392	-3.30472	-2.75873	-5.0826	-5.66979	-5.25104	-5.32188	-5.22205	-5.66979	-5.05433	-5.35277	-4.83253	-5.94643	-5.11352	-5.82058	-6.73319	-5.48989	-5.62904	-4.75768	-5.38854	-5.5938	-5.4564	-6.07864
DDX6@hsa-miR-203a-3p.1@7mer-1a	DDX6	hsa-miR-203a-3p.1	7mer-1a	-5.4564	-6.67092	-6.79655	-6.24835	-5.55855	-6.2994	-6.50259	-6.50259	-6.86415	-5.78406	-6.07864	-6.86415	-6.73319	-5.78406	-6.73319	-6.39737	-5.94643	-6.39737	-5.42625	-5.11352	-7.35519	-6.45071	-6.67092	-6.86415	-7.25932	-6.50259	-7.08742	-6.93532	-6.79655	-7.35519	-7.45923	-6.86415	-6.73319	-6.16144	-6.61219	-7.00887	-6.93532	-6.93532	-6.93532	-6.07864
DDX6@hsa-miR-205-5p@7mer-m8	DDX6	hsa-miR-205-5p	7mer-m8	0.490822	0.0294894	0.665671	-0.000897797	0.518685	0.0342753	0.191004	-0.21402	0.587083	-0.0646213	0.269707	-0.449564	0.105618	0.585682	0.232386	-0.412422	0.643459	0.564657	0.371484	0.60343	0.182685	0.25882	0.238239	-0.114652	0.727187	0.346164	0.45948	0.284893	0.26237	0.257665	-0.00368594	0.102599	0.208798	0.771882	0.429649	0.0904813	0.0287475	0.267786	0.320803	-0.611429
DDX6@hsa-miR-218-5p@7mer-m8	DDX6	hsa-miR-218-5p	7mer-m8	-1.96214	-2.78272	-2.59904	-2.56128	-2.11947	-2.86346	-2.19099	-2.59473	-2.56334	-2.25273	-2.49043	-4.02312	-2.24259	-1.81073	-2.88925	-4.02312	-2.50139	-2.53263	-2.28427	-2.47253	-2.81913	-3.60123	-3.08368	-3.5103	-4.12767	-4.65577	-4.18604	-3.98777	-3.68127	-4.14623	-4.09216	-4.32177	-5.48989	-3.2597	-2.86346	-3.5103	-5.55855	-3.2178	-4.56272	-3.42725
DDX6@hsa-miR-29a-3p@7mer-m8	DDX6	hsa-miR-29a-3p	7mer-m8	-5.4564	-5.42625	-5.4564	-6.24835	-2.55268	-5.4564	-3.39422	-5.5938	-4.27964	-3.1256	-4.70379	-4.02312	-4.40703	-4.02312	-3.36384	-6.39737	-5.05433	-4.34399	-3.30472	-2.95276	-7.35519	-4.99327	-5.25104	-6.86415	-5.52155	-5.66979	-5.62904	-5.98611	-5.4564	-5.94643	-5.27955	-5.38854	-6.73319	-5.25104	-5.02207	-7.00887	-6.93532	-6.93532	-5.4564	-5.156
DDX6@hsa-miR-362-3p@8mer	DDX6	hsa-miR-362-3p	8mer	-5.4564	-6.67092	-6.79655	-6.24835	-5.55855	-6.2994	-4.67741	-6.50259	-4.91062	-5.78406	-6.07864	-6.86415	-6.73319	-5.78406	-5.22205	-6.39737	-5.94643	-5.11352	-5.42625	-3.65497	-7.35519	-5.66979	-6.67092	-6.86415	-7.25932	-6.50259	-7.08742	-6.93532	-6.79655	-7.35519	-7.45923	-6.86415	-6.73319	-6.16144	-5.89881	-7.00887	-6.93532	-6.93532	-6.93532	-6.07864
DDX6@hsa-miR-372-3p@7mer-1a	DDX6	hsa-miR-372-3p	7mer-1a	-2.12368	-4.26166	-4.83253	-4.27964	-2.74869	-4.96797	-4.67741	-4.49689	-4.27964	-2.58533	-3.5103	-4.58454	-2.5763	-5.78406	-3.28645	-4.02312	-3.24228	-3.2959	-3.30472	-2.75873	-4.51931	-4.65577	-5.25104	-6.86415	-5.1889	-4.34399	-4.18604	-4.34399	-5.5938	-5.94643	-4.73168	-4.12767	-5.62904	-4.60923	-4.05592	-4.07448	-4.83253	-5.05433	-4.03895	-5.156
DDX6@hsa-miR-381-3p@8mer	DDX6	hsa-miR-381-3p	8mer	-3.71012	-5.62904	-6.79655	-6.24835	-5.55855	-5.5938	-6.50259	-5.156	-4.91062	-5.78406	-4.70379	-5.5938	-5.1889	-3.46334	-5.22205	-5.22205	-5.05433	-5.11352	-4.4275	-3.65497	-7.35519	-5.66979	-5.48989	-6.86415	-6.0333	-6.50259	-7.08742	-6.93532	-5.70412	-6.20416	-5.86105	-5.82058	-5.89881	-5.48989	-5.62904	-5.55855	-6.93532	-5.156	-5.4564	-6.07864
DDX6@hsa-miR-383-5p.2@7mer-m8	DDX6	hsa-miR-383-5p.2	7mer-m8	-3.08368	-5.62904	-5.22205	-4.70379	-3.11758	-5.55855	-5.02207	-4.96797	-3.6678	-5.78406	-4.70379	-4.85566	-4.40703	-4.02312	-4.80272	-4.85566	-4.00368	-4.88392	-3.88748	-2.66755	-5.48989	-4.91062	-5.25104	-6.86415	-5.55855	-5.78406	-5.25104	-5.55855	-5.70412	-6.20416	-5.52155	-5.62904	-5.89881	-5.25104	-5.42625	-5.55855	-6.07864	-5.156	-5.4564	-6.07864
DDX6@hsa-miR-423-5p@7mer-m8	DDX6	hsa-miR-423-5p	7mer-m8	-0.222486	-0.662744	0.515002	-3.01613	-0.364683	-1.21531	-2.32037	-2.46136	-2.77227	-1.50482	0.000124066	-2.52856	-1.82127	-1.69308	-2.05506	-2.38119	-2.12541	-0.701295	-2.31521	-1.33286	-0.645632	-0.510862	-0.648372	-3.13321	-1.24418	-0.932444	-3.73795	-3.10405	-4.12767	-0.917465	-1.13045	-1.29061	-1.70228	-2.32448	-2.7392	-1.27666	-3.98777	-1.31645	-3.8718	-0.130254
DDX6@hsa-miR-448@8mer	DDX6	hsa-miR-448	8mer	-5.4564	-5.42625	-5.82058	-6.24835	-5.55855	-6.2994	-4.18604	-5.156	-3.6678	-5.78406	-4.70379	-5.05433	-4.05592	-5.78406	-6.73319	-4.85566	-4.51931	-5.11352	-3.88748	-3.19448	-7.35519	-6.45071	-6.67092	-4.88392	-5.89881	-5.78406	-7.08742	-6.93532	-6.79655	-5.94643	-5.27955	-6.86415	-5.48989	-5.48989	-6.61219	-7.00887	-6.93532	-5.5938	-6.93532	-6.07864
DDX6@hsa-miR-483-3p.1@7mer-m8	DDX6	hsa-miR-483-3p.1	7mer-m8	1.13209	1.10788	1.6666	1.1199	1.01418	0.760806	0.969084	0.800162	1.04452	0.771882	1.10862	0.0154835	0.892999	1.23708	1.0852	0.390734	1.37233	1.42052	1.12217	1.1859	1.14445	1.1841	1.19538	1.1468	1.56482	1.11314	0.866998	1.1468	0.824069	1.02897	0.959951	0.851475	1.13063	1.46129	0.838542	0.78317	0.96844	0.858103	0.904556	0.383061
DDX6@hsa-miR-483-3p.2@8mer	DDX6	hsa-miR-483-3p.2	8mer	-5.4564	-5.62904	-5.82058	-6.24835	-5.55855	-6.2994	-6.50259	-6.50259	-6.86415	-4.29869	-4.03895	-6.86415	-6.73319	-3.46334	-6.0333	-5.22205	-5.94643	-6.39737	-4.4275	-5.11352	-7.35519	-5.38854	-5.48989	-6.86415	-6.0333	-6.50259	-7.08742	-5.98611	-6.79655	-6.55635	-5.52155	-5.94643	-5.89881	-5.25104	-5.89881	-7.00887	-6.93532	-5.86105	-6.93532	-5.156
DECR1@hsa-miR-151a-3p@7mer-1a	DECR1	hsa-miR-151a-3p	7mer-1a	-6.45071	-7.00887	-8.19331	-6.86415	-6.73319	-7.70145	-6.86415	-9.14686	-8.72574	-6.20416	-5.55855	-8.72574	-9.14827	-4.26166	-9.14613	-6.73319	-7.70145	-5.1889	-5.86105	-4.00368	-5.82058	-5.70412	-9.15403	-6.45071	-6.86415	-6.0333	-6.93532	-5.89881	-6.93532	-7.70145	-5.5938	-7.45923	-8.42544	-6.61219	-9.14636	-6.93532	-7.25932	-5.86105	-5.66979	-5.25104
DEDD2@hsa-miR-129-1-3p@7mer-m8	DEDD2	hsa-miR-129-1-3p	7mer-m8	-7.70145	-5.82058	-6.0333	-9.44666	-8.72574	-8.72574	-9.15062	-5.78406	-5.38854	-4.67741	-4.99327	-4.58454	-5.48989	-4.26166	-6.34822	-5.7466	-5.22205	-7.25932	-5.02207	-5.1889	-5.66979	-5.5938	-5.7466	-7.00887	-6.07864	-8.72574	-5.70412	-5.66979	-5.66979	-6.20416	-6.11934	-8.72574	-7.84225	-5.42625	-5.82058	-8.72574	-9.20717	-5.4564	-9.37735	-6.39737
DEDD2@hsa-miR-204-5p@8mer	DEDD2	hsa-miR-204-5p	8mer	-3.11098	-4.63314	-4.91062	-3.91868	-2.73336	-5.4564	-3.05854	-4.63314	-2.97378	-3.09086	-2.76505	-3.42725	-1.87787	-3.23428	-4.07448	-4.16489	-4.49689	-4.70379	-2.77227	-5.1889	-4.34399	-4.96797	-4.67741	-4.91062	-5.05433	-5.7466	-4.49689	-4.78001	-5.66979	-5.48989	-4.94146	-4.99327	-5.78406	-4.73168	-4.26166	-6.2994	-5.52155	-5.27955	-5.156	-4.80272
DEDD2@hsa-miR-3064-5p@7mer-m8	DEDD2	hsa-miR-3064-5p	7mer-m8	-3.97115	-8.00423	-6.0333	-9.44666	-8.72574	-5.86105	-9.15062	-5.32188	-9.26222	-4.67741	-9.25668	-5.94643	-5.48989	-9.38047	-4.38529	-9.2891	-9.22909	-7.25932	-4.63314	-5.1889	-6.07864	-5.82058	-5.7466	-5.32188	-5.82058	-8.72574	-5.42625	-7.35519	-5.78406	-6.61219	-6.11934	-5.94643	-7.84225	-9.31952	-6.2994	-6.2994	-9.20717	-9.16229	-9.37735	-5.55855
DEDD2@hsa-miR-542-3p@7mer-m8	DEDD2	hsa-miR-542-3p	7mer-m8	-0.403972	-0.689667	-0.611152	-0.94115	-0.698737	-0.277713	-0.895666	-0.268498	0.00503927	0.135965	-0.544335	0.457751	1.1378	-0.318138	-0.522592	-0.829773	-0.528041	-0.374329	-0.452662	-0.612289	-0.283442	-0.953085	-0.745626	-0.580457	-0.321279	-0.582365	-0.802753	-0.497156	-1.26633	-0.926321	-0.722423	-0.698175	-1.08909	-0.270345	-0.206175	-1.34828	-0.551765	-0.20453	-1.19859	-0.920847
DEDD2@hsa-miR-9-5p@7mer-m8	DEDD2	hsa-miR-9-5p	7mer-m8	-3.11098	-4.45054	-5.1889	-4.2245	-3.8718	-5.52155	-4.40703	-5.0826	-2.67593	-2.60405	-3.00044	-4.75768	-2.14609	-3.11758	-5.70412	-5.7466	-4.75768	-4.70379	-3.98777	-5.1889	-5.66979	-5.4564	-4.67741	-3.91868	-5.82058	-5.48989	-5.42625	-5.66979	-4.99327	-5.38854	-5.05433	-5.27955	-5.52155	-5.05433	-5.48989	-6.2994	-9.20717	-5.70412	-5.70412	-4.85566
DEDD@hsa-miR-106b-5p@7mer-m8	DEDD	hsa-miR-106b-5p	7mer-m8	-8.72574	-9.19859	-6.0333	-9.20095	-8.00423	-5.86105	-5.32188	-8.19331	-9.46943	-4.65577	-9.19323	-5.27955	-7.57355	-9.32827	-7.57355	-5.70412	-8.42544	-5.1889	-4.27964	-4.26166	-5.86105	-9.20308	-9.14782	-9.28304	-8.42544	-7.84225	-5.5938	-8.42544	-8.72574	-6.61219	-6.79655	-7.84225	-8.42544	-9.17807	-5.98611	-6.24835	-9.15245	-5.86105	-5.55855	-5.25104
DEDD@hsa-miR-122-5p@7mer-m8	DEDD	hsa-miR-122-5p	7mer-m8	-3.05854	-5.89881	-6.0333	-4.83253	-2.96886	-9.23072	-4.36408	-5.32188	-4.85566	-3.98777	-4.49689	-5.78406	-4.14623	-4.18604	-5.5938	-3.78231	-3.30472	-4.94146	-4.27964	-4.26166	-5.27955	-5.55855	-5.55855	-4.91062	-5.98611	-6.0333	-5.25104	-8.42544	-5.7466	-6.16144	-5.156	-5.89881	-5.98611	-5.1889	-5.48989	-5.70412	-5.86105	-5.86105	-5.55855	-6.07864
DEDD@hsa-miR-129-1-3p@7mer-m8	DEDD	hsa-miR-129-1-3p	7mer-m8	-3.98777	-9.19859	-9.2168	-9.20095	-4.51931	-5.86105	-4.83253	-8.19331	-9.46943	-4.65577	-9.19323	-5.78406	-5.52155	-9.32827	-7.57355	-5.156	-5.05433	-8.42544	-7.57355	-8.42544	-9.16538	-9.20308	-9.14782	-9.28304	-6.2994	-6.0333	-5.5938	-6.0333	-8.72574	-6.0333	-6.79655	-5.98611	-8.42544	-5.62904	-8.19331	-8.19331	-9.15245	-8.42544	-8.72574	-8.00423
DEDD@hsa-miR-148a-3p@8mer	DEDD	hsa-miR-148a-3p	8mer	-8.72574	-9.19859	-9.2168	-9.20095	-8.00423	-9.23072	-8.72574	-8.19331	-9.46943	-8.42544	-9.19323	-7.57355	-7.57355	-9.32827	-7.57355	-8.72574	-8.42544	-8.42544	-7.57355	-8.42544	-9.16538	-9.20308	-9.14782	-9.28304	-8.42544	-7.84225	-6.67092	-8.42544	-8.72574	-8.72574	-6.79655	-7.84225	-8.42544	-9.17807	-8.19331	-8.19331	-9.15245	-8.42544	-8.72574	-8.00423
DEDD@hsa-miR-15a-5p@7mer-m8	DEDD	hsa-miR-15a-5p	7mer-m8	-8.72574	-9.19859	-9.2168	-9.20095	-8.00423	-9.23072	-8.72574	-8.19331	-9.46943	-8.42544	-9.19323	-7.57355	-7.57355	-9.32827	-7.57355	-8.72574	-8.42544	-8.42544	-7.57355	-8.42544	-9.16538	-9.20308	-9.14782	-9.28304	-8.42544	-7.84225	-6.67092	-8.42544	-8.72574	-8.72574	-6.79655	-7.84225	-8.42544	-9.17807	-8.19331	-8.19331	-9.15245	-8.42544	-8.72574	-8.00423
DEDD@hsa-miR-24-3p@7mer-m8	DEDD	hsa-miR-24-3p	7mer-m8	-8.72574	-9.19859	-9.2168	-9.20095	-8.00423	-9.23072	-8.72574	-8.19331	-9.46943	-8.42544	-9.19323	-7.57355	-5.52155	-9.32827	-7.57355	-5.70412	-5.52155	-5.1889	-7.57355	-8.42544	-5.5938	-9.20308	-9.14782	-9.28304	-8.42544	-6.0333	-6.67092	-8.42544	-8.72574	-8.72574	-6.79655	-7.84225	-8.42544	-9.17807	-8.19331	-6.24835	-9.15245	-8.42544	-8.72574	-8.00423
DEDD@hsa-miR-29a-3p@7mer-m8	DEDD	hsa-miR-29a-3p	7mer-m8	-8.72574	-5.89881	-9.2168	-9.20095	-8.00423	-9.23072	-8.72574	-8.19331	-9.46943	-8.42544	-9.19323	-7.57355	-7.57355	-9.32827	-7.57355	-8.72574	-8.42544	-8.42544	-7.57355	-8.42544	-5.5938	-9.20308	-9.14782	-9.28304	-8.42544	-7.84225	-6.67092	-8.42544	-8.72574	-8.72574	-6.79655	-7.84225	-5.98611	-9.17807	-8.19331	-8.19331	-9.15245	-8.42544	-8.72574	-8.00423
DEDD@hsa-miR-454-3p@7mer-m8	DEDD	hsa-miR-454-3p	7mer-m8	-8.72574	-9.19859	-9.2168	-9.20095	-8.00423	-9.23072	-8.72574	-8.19331	-9.46943	-8.42544	-9.19323	-5.78406	-7.57355	-9.32827	-7.57355	-5.70412	-8.42544	-8.42544	-7.57355	-8.42544	-9.16538	-9.20308	-9.14782	-9.28304	-8.42544	-7.84225	-6.67092	-8.42544	-8.72574	-8.72574	-6.79655	-7.84225	-8.42544	-9.17807	-8.19331	-8.19331	-9.15245	-8.42544	-8.72574	-8.00423
DEDD@hsa-miR-495-3p@7mer-m8	DEDD	hsa-miR-495-3p	7mer-m8	-2.67858	-4.67741	-4.91062	-3.9523	-3.15603	-5.42625	-2.42719	-3.85641	-3.32492	-2.42084	-2.43838	-3.49889	-4.65577	-2.88062	-3.88748	-3.62684	-3.58803	-4.94146	-2.77227	-3.42725	-4.63314	-4.99327	-4.70379	-3.91868	-5.98611	-5.62904	-4.47618	-5.48989	-4.91062	-5.156	-4.88392	-4.96797	-5.66979	-5.38854	-4.56272	-5.70412	-5.7466	-4.99327	-8.72574	-4.56272
DEDD@hsa-miR-665@7mer-m8	DEDD	hsa-miR-665	7mer-m8	-8.72574	-5.89881	-9.2168	-9.20095	-8.00423	-5.55855	-8.72574	-5.7466	-9.46943	-3.98777	-4.99327	-7.57355	-4.94146	-5.1889	-6.24835	-5.70412	-5.05433	-8.42544	-7.57355	-4.26166	-5.5938	-5.82058	-9.14782	-9.28304	-6.2994	-7.84225	-6.67092	-8.42544	-5.7466	-6.20416	-6.79655	-5.98611	-8.42544	-5.38854	-5.98611	-8.19331	-9.15245	-8.42544	-8.72574	-6.07864
DEDD@hsa-miR-9-5p@7mer-m8	DEDD	hsa-miR-9-5p	7mer-m8	-3.98777	-5.89881	-6.0333	-5.52155	-8.00423	-5.86105	-5.32188	-8.19331	-4.85566	-8.42544	-4.49689	-5.27955	-7.57355	-5.1889	-6.24835	-4.85566	-8.42544	-8.42544	-4.73168	-3.82617	-5.86105	-5.82058	-5.55855	-9.28304	-8.42544	-7.84225	-5.5938	-8.42544	-8.72574	-6.61219	-5.7466	-7.84225	-8.42544	-5.38854	-5.98611	-6.24835	-9.15245	-8.42544	-5.55855	-8.00423
DEF6@hsa-miR-140-3p.1@7mer-m8	DEF6	hsa-miR-140-3p.1	7mer-m8	-7.70145	-9.20262	-8.72574	-5.42625	-8.00423	-9.20751	-7.84225	-5.66979	-9.26614	-7.08742	-8.42544	-6.79655	-7.08742	-4.38529	-6.20416	-8.72574	-5.4564	-7.84225	-6.93532	-8.00423	-7.35519	-5.82058	-8.72574	-9.2243	-8.42544	-6.0333	-6.55635	-6.0333	-8.72574	-9.16084	-5.70412	-5.98611	-8.00423	-9.20236	-7.00887	-8.19331	-9.15602	-8.19331	-8.72574	-7.84225
DEF6@hsa-miR-203a-3p.1@7mer-m8	DEF6	hsa-miR-203a-3p.1	7mer-m8	-7.70145	-9.20262	-8.72574	-8.42544	-8.00423	-9.20751	-7.84225	-7.57355	-9.26614	-7.08742	-8.42544	-6.79655	-5.38854	-8.00423	-7.57355	-8.72574	-7.84225	-7.84225	-6.93532	-8.00423	-5.86105	-8.72574	-8.72574	-9.2243	-8.42544	-8.42544	-6.55635	-8.42544	-8.72574	-9.16084	-6.50259	-8.42544	-8.00423	-9.20236	-7.00887	-8.19331	-9.15602	-8.19331	-8.72574	-7.84225
DEFB105A@hsa-miR-216b-5p@8mer	DEFB105A	hsa-miR-216b-5p	8mer	-8.72574	-8.00423	-9.19389	-8.42544	-8.00423	-8.72574	-8.00423	-9.20614	-9.48721	-8.42544	-7.70145	-9.26745	-8.42544	-9.31842	-8.19331	-7.35519	-8.42544	-9.17546	-6.93532	-8.00423	-9.23635	-8.72574	-9.14778	-8.72574	-7.57355	-7.08742	-9.16529	-8.00423	-8.72574	-8.72574	-9.19009	-8.00423	-9.22048	-7.1711	-9.19072	-7.70145	-8.42544	-7.84225	-7.25932	-7.84225
DEFB105B@hsa-miR-216b-5p@8mer	DEFB105B	hsa-miR-216b-5p	8mer	-8.72574	-8.00423	-9.19418	-8.42544	-8.00423	-8.72574	-8.00423	-9.20637	-9.48763	-8.42544	-7.70145	-9.26776	-8.42544	-9.31901	-8.19331	-7.35519	-8.42544	-9.17569	-6.93532	-8.00423	-9.23641	-8.72574	-9.14763	-8.72574	-7.57355	-7.08742	-9.16523	-8.00423	-8.72574	-8.72574	-9.19009	-8.00423	-9.22058	-7.1711	-9.19076	-7.70145	-8.42544	-7.84225	-7.25932	-7.84225
DEFB118@hsa-miR-1193@8mer	DEFB118	hsa-miR-1193	8mer	-8.72574	-8.00423	-9.24851	-9.1511	-8.00423	-8.72574	-7.57355	-9.2293	-9.61322	-9.19756	-8.42544	-9.2602	-8.42544	-9.44181	-7.57355	-7.35519	-8.42544	-9.20909	-7.57355	-8.00423	-9.26931	-9.21624	-8.19331	-9.19873	-7.35519	-6.79655	-8.19331	-7.70145	-8.42544	-8.19331	-8.72574	-7.00887	-9.21533	-7.00887	-9.15764	-7.57355	-8.00423	-8.42544	-7.35519	-8.00423
DEK@hsa-miR-138-5p@7mer-1a	DEK	hsa-miR-138-5p	7mer-1a	-0.060854	0.144598	0.00221214	0.226476	0.229659	0.235164	0.638995	-0.198484	1.28602	0.560403	0.503899	0.840297	-0.207406	-0.379555	0.564657	-0.0284212	-0.0925831	0.543214	0.847377	1.39589	0.479228	0.942251	0.311116	0.733641	0.46883	0.194082	0.0963734	0.245715	0.615046	0.61551	0.764085	0.296423	0.84796	0.25047	0.718077	0.642427	0.510816	0.380499	0.403975	0.748399
DEK@hsa-miR-141-3p@7mer-1a	DEK	hsa-miR-141-3p	7mer-1a	-5.25104	-6.45071	-5.7466	-5.0826	-5.78406	-6.79655	-6.2994	-5.70412	-3.91868	-3.58803	-3.841	-5.78406	-8.42544	-5.62904	-6.20416	-5.98611	-5.0826	-4.85566	-3.45002	-6.11934	-5.70412	-5.55855	-4.70379	-5.7466	-5.89881	-5.89881	-5.94643	-5.5938	-6.0333	-6.93532	-5.42625	-5.94643	-5.94643	-5.94643	-5.70412	-5.38854	-6.55635	-5.7466	-5.55855	-6.39737
DEK@hsa-miR-141-3p@7mer-m8	DEK	hsa-miR-141-3p	7mer-m8	-2.69508	-4.85566	-4.78001	-5.0826	-2.4941	-5.42625	-3.2019	-4.45054	-1.94408	-2.48324	-3.10405	-2.86736	-3.60123	-3.15603	-3.05854	-3.64052	-4.56272	-3.6678	-2.24259	-3.1256	-4.03895	-4.78001	-4.20642	-4.63314	-5.52155	-5.22205	-5.32188	-4.51931	-4.70379	-5.48989	-4.24385	-4.99327	-5.38854	-4.75768	-4.26166	-4.94146	-4.45054	-4.85566	-4.88392	-3.841
DEK@hsa-miR-142-5p@7mer-1a	DEK	hsa-miR-142-5p	7mer-1a	-5.25104	-6.45071	-6.39737	-6.16144	-5.78406	-6.79655	-6.2994	-7.57355	-7.08742	-5.38854	-5.0826	-7.57355	-8.42544	-5.62904	-7.35519	-5.98611	-6.07864	-5.98611	-5.02207	-6.11934	-6.39737	-6.11934	-8.42544	-5.7466	-6.50259	-6.16144	-5.94643	-6.2994	-6.0333	-6.93532	-7.35519	-6.2994	-7.35519	-5.94643	-7.1711	-6.55635	-6.55635	-5.98611	-6.24835	-6.39737
DEK@hsa-miR-181b-5p@7mer-1a	DEK	hsa-miR-181b-5p	7mer-1a	0.43265	0.983217	0.331417	0.00398888	0.955916	0.613104	1.17183	0.479228	2.18772	0.938651	1.18679	1.14051	0.489406	-0.348994	1.28052	0.463516	0.302963	0.849792	1.3303	1.81855	0.461282	1.0438	0.808581	0.628188	0.879307	0.745084	0.672946	0.885478	0.878686	0.727702	1.40624	0.868807	0.892407	0.702255	0.990122	1.69352	1.32835	0.764085	0.981222	-0.0284212
DEK@hsa-miR-186-5p@7mer-1a	DEK	hsa-miR-186-5p	7mer-1a	-5.25104	-6.45071	-6.39737	-6.16144	-5.78406	-6.79655	-6.2994	-7.57355	-7.08742	-5.38854	-5.0826	-7.57355	-8.42544	-5.62904	-7.35519	-5.98611	-6.07864	-5.98611	-5.02207	-6.11934	-6.39737	-6.11934	-8.42544	-5.7466	-6.50259	-6.16144	-5.94643	-6.2994	-6.0333	-6.93532	-7.35519	-6.2994	-7.35519	-5.94643	-7.1711	-6.55635	-6.55635	-5.98611	-6.24835	-6.39737
DEK@hsa-miR-330-3p@7mer-m8	DEK	hsa-miR-330-3p	7mer-m8	-3.68127	-6.45071	-5.7466	-6.16144	-5.78406	-5.70412	-6.2994	-7.57355	-7.08742	-5.38854	-5.0826	-5.78406	-8.42544	-3.98777	-7.35519	-5.98611	-6.07864	-5.98611	-5.02207	-6.11934	-6.39737	-5.55855	-8.42544	-5.7466	-5.98611	-6.16144	-5.94643	-5.78406	-5.70412	-6.93532	-7.35519	-5.94643	-7.35519	-5.94643	-5.4564	-6.55635	-5.7466	-5.98611	-5.55855	-5.156
DEK@hsa-miR-340-5p@7mer-m8	DEK	hsa-miR-340-5p	7mer-m8	-5.25104	-6.45071	-6.39737	-6.16144	-5.78406	-6.79655	-6.2994	-7.57355	-7.08742	-5.38854	-5.0826	-7.57355	-8.42544	-5.62904	-7.35519	-5.98611	-6.07864	-5.98611	-5.02207	-6.11934	-6.39737	-6.11934	-8.42544	-5.7466	-6.50259	-6.16144	-5.94643	-6.2994	-6.0333	-6.93532	-7.35519	-6.2994	-7.35519	-5.94643	-7.1711	-6.55635	-6.55635	-5.98611	-6.24835	-6.39737
DEK@hsa-miR-381-3p@7mer-1a	DEK	hsa-miR-381-3p	7mer-1a	-2.77227	-5.11352	-5.11352	-5.0826	-2.77607	-5.55855	-2.61701	-5.32188	-3.75293	-3.58803	-4.4275	-5.05433	-3.81146	-5.62904	-7.35519	-4.67741	-5.0826	-4.85566	-3.73795	-2.78272	-4.60923	-4.85566	-5.156	-4.63314	-5.22205	-5.7466	-5.94643	-5.4564	-5.02207	-5.5938	-4.91062	-5.42625	-5.62904	-5.94643	-5.02207	-6.55635	-4.99327	-5.7466	-6.24835	-6.39737
DEK@hsa-miR-410-3p@7mer-1a	DEK	hsa-miR-410-3p	7mer-1a	-5.25104	-6.45071	-6.39737	-6.16144	-5.78406	-6.79655	-6.2994	-7.57355	-7.08742	-5.38854	-5.0826	-7.57355	-8.42544	-5.62904	-7.35519	-5.98611	-6.07864	-5.98611	-5.02207	-6.11934	-6.39737	-6.11934	-8.42544	-5.7466	-6.50259	-6.16144	-5.94643	-6.2994	-6.0333	-6.93532	-7.35519	-6.2994	-7.35519	-5.94643	-7.1711	-6.55635	-6.55635	-5.98611	-6.24835	-6.39737
DEK@hsa-miR-425-5p@7mer-m8	DEK	hsa-miR-425-5p	7mer-m8	-3.27786	-4.40703	-5.7466	-5.0826	-4.05592	-5.70412	-3.65497	-4.99327	-2.71831	-2.81913	-5.0826	-4.78001	-8.42544	-3.98777	-4.65577	-5.98611	-5.0826	-4.29869	-3.73795	-3.88748	-4.94146	-5.0826	-4.70379	-5.0826	-5.52155	-5.62904	-5.32188	-5.4564	-5.70412	-5.48989	-4.94146	-5.22205	-5.78406	-4.75768	-5.02207	-4.94146	-5.7466	-4.99327	-5.35277	-4.91062
DENND1A@hsa-miR-130a-3p@8mer	DENND1A	hsa-miR-130a-3p	8mer	-5.62904	-8.00423	-8.19331	-9.18137	-8.00423	-7.57355	-6.86415	-6.93532	-6.79655	-6.73319	-7.35519	-5.5938	-5.25104	-7.45923	-6.2994	-9.21513	-5.4564	-5.78406	-8.42544	-8.42544	-6.0333	-8.19331	-6.67092	-5.32188	-8.00423	-9.17725	-5.70412	-8.00423	-9.22744	-9.27112	-6.11934	-9.18572	-7.00887	-9.29661	-6.20416	-9.1529	-9.19642	-8.42544	-9.36779	-8.42544
DENND1A@hsa-miR-137@7mer-m8	DENND1A	hsa-miR-137	7mer-m8	-5.62904	-8.00423	-8.19331	-9.18137	-8.00423	-7.57355	-6.86415	-6.93532	-6.79655	-6.73319	-7.35519	-5.5938	-5.25104	-7.45923	-6.2994	-9.21513	-7.84225	-5.78406	-8.42544	-8.42544	-6.0333	-8.19331	-6.67092	-6.73319	-8.00423	-9.17725	-9.15912	-8.00423	-9.22744	-9.27112	-6.11934	-9.18572	-7.00887	-9.29661	-6.20416	-9.1529	-9.19642	-8.42544	-9.36779	-8.42544
DENND1A@hsa-miR-138-5p@8mer	DENND1A	hsa-miR-138-5p	8mer	-2.02043	-2.7392	-2.83906	-2.68399	-1.94022	-2.12722	-1.49886	-1.60806	-2.53052	-3.09086	-1.81966	-3.72397	-2.48495	-2.07188	-2.35792	-2.49767	-2.42891	-1.41405	-2.22759	-1.70131	-2.21613	-2.39058	-3.58803	-3.27786	-3.8718	-3.81146	-2.93891	-2.62919	-3.03959	-4.51931	-4.27964	-2.97378	-3.75293	-2.7122	-2.64382	-9.1529	-3.04674	-2.80821	-2.22867	-2.45307
DENND1A@hsa-miR-19a-3p@7mer-m8	DENND1A	hsa-miR-19a-3p	7mer-m8	-5.62904	-8.00423	-8.19331	-5.48989	-8.00423	-7.57355	-5.156	-6.93532	-6.79655	-6.73319	-7.35519	-5.05433	-5.25104	-7.45923	-5.70412	-9.21513	-5.4564	-5.78406	-8.42544	-8.42544	-5.5938	-8.19331	-6.67092	-4.88392	-8.00423	-9.17725	-5.70412	-8.00423	-9.22744	-6.20416	-6.11934	-9.18572	-7.00887	-9.29661	-6.20416	-9.1529	-9.19642	-5.86105	-9.36779	-8.42544
DENND1A@hsa-miR-490-3p@7mer-m8	DENND1A	hsa-miR-490-3p	7mer-m8	-3.75293	-5.82058	-8.19331	-9.18137	-8.00423	-7.57355	-6.86415	-5.62904	-6.79655	-6.73319	-7.35519	-5.5938	-3.90272	-4.27964	-6.2994	-9.21513	-7.84225	-5.11352	-8.42544	-8.42544	-5.22205	-5.82058	-6.67092	-6.73319	-8.00423	-9.17725	-9.15912	-6.0333	-9.22744	-9.27112	-6.11934	-9.18572	-7.00887	-9.29661	-6.20416	-9.1529	-9.19642	-5.86105	-9.36779	-6.73319
DENND1A@hsa-miR-873-5p.1@7mer-1a	DENND1A	hsa-miR-873-5p.1	7mer-1a	-5.62904	-8.00423	-5.11352	-4.54217	-8.00423	-7.57355	-4.73168	-4.99327	-6.79655	-6.73319	-7.35519	-5.5938	-5.25104	-7.45923	-4.26166	-9.21513	-7.84225	-5.11352	-4.78001	-4.26166	-5.5938	-5.82058	-6.67092	-5.11352	-6.07864	-9.17725	-5.70412	-6.0333	-9.22744	-6.61219	-5.32188	-5.94643	-7.00887	-5.62904	-5.78406	-9.1529	-9.19642	-8.42544	-9.36779	-5.11352
DENND1A@hsa-miR-9-5p@7mer-m8	DENND1A	hsa-miR-9-5p	7mer-m8	-5.62904	-5.82058	-8.19331	-9.18137	-4.38529	-5.55855	-5.156	-5.62904	-6.79655	-4.45054	-7.35519	-4.78001	-4.4275	-4.27964	-4.99327	-4.94146	-5.4564	-5.78406	-8.42544	-8.42544	-5.22205	-5.35277	-6.67092	-6.73319	-8.00423	-6.07864	-5.42625	-8.00423	-5.78406	-6.20416	-5.55855	-5.94643	-5.48989	-5.42625	-5.22205	-5.7466	-9.19642	-8.42544	-9.36779	-5.52155
DENND2A@hsa-miR-135a-5p@7mer-m8	DENND2A	hsa-miR-135a-5p	7mer-m8	-5.62904	-8.00423	-8.19331	-8.42544	-7.70145	-7.35519	-6.93532	-6.67092	-4.91062	-6.67092	-6.93532	-5.70412	-5.4564	-7.08742	-6.34822	-8.72574	-7.70145	-5.7466	-7.57355	-8.00423	-6.20416	-8.19331	-7.45923	-7.00887	-8.19331	-9.1756	-8.72574	-8.19331	-9.22225	-9.26653	-6.11934	-9.18181	-7.1711	-9.27821	-6.2994	-8.72574	-9.19544	-8.42544	-9.29927	-8.00423
DENND2C@hsa-miR-122-5p@8mer	DENND2C	hsa-miR-122-5p	8mer	-3.36384	-4.78001	-5.27955	-6.86415	-6.2994	-5.70412	-6.61219	-4.91062	-5.156	-4.29869	-6.0333	-5.27955	-4.83253	-2.73629	-5.38854	-4.99327	-4.65577	-4.94146	-3.54782	-3.11098	-4.67741	-4.58454	-5.52155	-8.72574	-4.63314	-5.62904	-5.25104	-4.73168	-5.70412	-5.94643	-4.78001	-4.75768	-5.78406	-4.38529	-5.70412	-5.22205	-4.99327	-4.96797	-5.38854	-4.80272
DENND2C@hsa-miR-1271-5p@8mer	DENND2C	hsa-miR-1271-5p	8mer	-5.7466	-8.00423	-7.70145	-6.86415	-6.2994	-6.79655	-6.61219	-7.35519	-8.19331	-5.62904	-6.0333	-7.35519	-7.08742	-6.45071	-6.86415	-7.00887	-6.34822	-7.35519	-5.62904	-5.98611	-8.00423	-7.35519	-8.42544	-8.72574	-7.35519	-7.08742	-8.00423	-8.19331	-5.70412	-6.61219	-7.45923	-7.08742	-7.35519	-6.73319	-7.1711	-7.70145	-7.70145	-7.57355	-7.25932	-6.73319
DENND2C@hsa-miR-16-5p@7mer-m8	DENND2C	hsa-miR-16-5p	7mer-m8	-5.7466	-8.00423	-7.70145	-6.86415	-6.2994	-6.79655	-6.61219	-7.35519	-8.19331	-5.62904	-6.0333	-7.35519	-7.08742	-6.45071	-6.86415	-7.00887	-6.34822	-7.35519	-5.62904	-5.98611	-8.00423	-7.35519	-8.42544	-8.72574	-7.35519	-7.08742	-8.00423	-8.19331	-8.19331	-7.57355	-7.45923	-7.08742	-7.35519	-6.73319	-7.1711	-7.70145	-7.70145	-7.57355	-7.25932	-6.73319
DENND2C@hsa-miR-182-5p@7mer-1a	DENND2C	hsa-miR-182-5p	7mer-1a	-5.7466	-8.00423	-7.70145	-5.22205	-6.2994	-6.79655	-6.61219	-7.35519	-5.156	-5.62904	-6.0333	-7.35519	-7.08742	-6.45071	-6.86415	-7.00887	-6.34822	-7.35519	-5.62904	-5.98611	-8.00423	-7.35519	-8.42544	-8.72574	-7.35519	-6.0333	-8.00423	-8.19331	-5.70412	-7.57355	-7.45923	-7.08742	-7.35519	-6.73319	-7.1711	-7.70145	-7.70145	-7.57355	-7.25932	-6.73319
DENND2C@hsa-miR-183-5p.2@8mer	DENND2C	hsa-miR-183-5p.2	8mer	-5.7466	-8.00423	-7.70145	-6.86415	-6.2994	-6.79655	-6.61219	-7.35519	-8.19331	-5.62904	-6.0333	-7.35519	-7.08742	-6.45071	-6.86415	-7.00887	-6.34822	-7.35519	-5.62904	-5.98611	-8.00423	-7.35519	-8.42544	-8.72574	-7.35519	-7.08742	-8.00423	-8.19331	-8.19331	-6.61219	-7.45923	-7.08742	-7.35519	-6.73319	-7.1711	-7.70145	-7.70145	-7.57355	-7.25932	-6.73319
DENND2C@hsa-miR-199a-5p@7mer-1a	DENND2C	hsa-miR-199a-5p	7mer-1a	-5.7466	-8.00423	-7.70145	-6.86415	-6.2994	-6.79655	-6.61219	-7.35519	-8.19331	-5.62904	-6.0333	-7.35519	-7.08742	-6.45071	-6.86415	-7.00887	-6.34822	-7.35519	-4.49689	-5.98611	-8.00423	-7.35519	-8.42544	-8.72574	-7.35519	-7.08742	-8.00423	-8.19331	-5.70412	-7.57355	-5.86105	-7.08742	-7.35519	-6.73319	-7.1711	-7.70145	-7.70145	-7.57355	-7.25932	-6.73319
DENND2C@hsa-miR-200b-3p@7mer-m8	DENND2C	hsa-miR-200b-3p	7mer-m8	-5.7466	-5.7466	-5.48989	-6.86415	-6.2994	-6.79655	-6.61219	-7.35519	-8.19331	-5.62904	-6.0333	-7.35519	-7.08742	-6.45071	-6.86415	-7.00887	-6.34822	-7.35519	-5.62904	-5.98611	-8.00423	-7.35519	-8.42544	-8.72574	-6.07864	-7.08742	-8.00423	-6.0333	-8.19331	-7.57355	-5.86105	-5.94643	-7.35519	-6.73319	-7.1711	-7.70145	-7.70145	-7.57355	-7.25932	-6.73319
DENND2C@hsa-miR-24-3p@7mer-m8	DENND2C	hsa-miR-24-3p	7mer-m8	-5.7466	-8.00423	-7.70145	-6.86415	-6.2994	-6.79655	-6.61219	-7.35519	-8.19331	-5.62904	-6.0333	-7.35519	-7.08742	-6.45071	-6.86415	-7.00887	-6.34822	-7.35519	-5.62904	-5.98611	-8.00423	-7.35519	-8.42544	-8.72574	-7.35519	-7.08742	-8.00423	-8.19331	-8.19331	-7.57355	-7.45923	-7.08742	-7.35519	-6.73319	-7.1711	-7.70145	-7.70145	-5.86105	-7.25932	-6.73319
DENND2C@hsa-miR-29a-3p@7mer-m8	DENND2C	hsa-miR-29a-3p	7mer-m8	-5.7466	-8.00423	-7.70145	-6.86415	-6.2994	-6.79655	-6.61219	-7.35519	-8.19331	-5.62904	-6.0333	-7.35519	-7.08742	-6.45071	-6.86415	-7.00887	-6.34822	-7.35519	-5.62904	-5.98611	-8.00423	-7.35519	-8.42544	-8.72574	-7.35519	-7.08742	-8.00423	-8.19331	-8.19331	-7.57355	-7.45923	-7.08742	-7.35519	-6.73319	-7.1711	-7.70145	-7.70145	-5.86105	-7.25932	-6.73319
DENND2C@hsa-miR-30b-5p@8mer	DENND2C	hsa-miR-30b-5p	8mer	-5.7466	-8.00423	-5.89881	-6.86415	-6.2994	-5.70412	-6.61219	-7.35519	-5.156	-5.62904	-4.70379	-7.35519	-7.08742	-6.45071	-6.86415	-7.00887	-6.34822	-5.1889	-4.49689	-5.98611	-8.00423	-5.78406	-8.42544	-8.72574	-7.35519	-6.0333	-8.00423	-8.19331	-8.19331	-7.57355	-5.86105	-7.08742	-7.35519	-5.52155	-7.1711	-6.20416	-7.70145	-7.57355	-7.25932	-6.73319
DENND2C@hsa-miR-340-5p@7mer-1a	DENND2C	hsa-miR-340-5p	7mer-1a	-5.7466	-8.00423	-7.70145	-6.86415	-6.2994	-6.79655	-6.61219	-7.35519	-8.19331	-5.62904	-6.0333	-7.35519	-7.08742	-6.45071	-6.86415	-7.00887	-6.34822	-7.35519	-5.62904	-5.98611	-8.00423	-7.35519	-8.42544	-8.72574	-7.35519	-7.08742	-8.00423	-8.19331	-8.19331	-7.57355	-7.45923	-7.08742	-7.35519	-6.73319	-7.1711	-7.70145	-7.70145	-7.57355	-7.25932	-6.73319
DENND2C@hsa-miR-381-3p@7mer-1a	DENND2C	hsa-miR-381-3p	7mer-1a	-3.841	-8.00423	-5.89881	-6.86415	-6.2994	-6.79655	-6.61219	-7.35519	-8.19331	-5.62904	-4.70379	-5.70412	-7.08742	-6.45071	-6.86415	-7.00887	-6.34822	-7.35519	-4.49689	-5.98611	-5.86105	-7.35519	-8.42544	-8.72574	-7.35519	-7.08742	-8.00423	-6.0333	-5.70412	-6.20416	-7.45923	-7.08742	-5.94643	-6.73319	-7.1711	-7.70145	-7.70145	-5.86105	-7.25932	-6.73319
DENND2C@hsa-miR-409-3p@8mer	DENND2C	hsa-miR-409-3p	8mer	-5.7466	-8.00423	-7.70145	-6.86415	-6.2994	-6.79655	-6.61219	-7.35519	-8.19331	-5.62904	-6.0333	-7.35519	-7.08742	-6.45071	-6.86415	-7.00887	-6.34822	-7.35519	-5.62904	-5.98611	-8.00423	-7.35519	-8.42544	-8.72574	-7.35519	-7.08742	-8.00423	-8.19331	-8.19331	-7.57355	-7.45923	-7.08742	-7.35519	-5.52155	-5.89881	-6.20416	-7.70145	-7.57355	-7.25932	-6.73319
DENND2C@hsa-miR-488-3p@8mer	DENND2C	hsa-miR-488-3p	8mer	-5.7466	-8.00423	-7.70145	-6.86415	-6.2994	-6.79655	-6.61219	-7.35519	-8.19331	-5.62904	-6.0333	-7.35519	-7.08742	-6.45071	-6.86415	-7.00887	-5.22205	-7.35519	-5.62904	-5.98611	-8.00423	-7.35519	-8.42544	-8.72574	-7.35519	-7.08742	-8.00423	-8.19331	-8.19331	-7.57355	-7.45923	-7.08742	-7.35519	-6.73319	-7.1711	-7.70145	-7.70145	-7.57355	-7.25932	-6.73319
DENND2C@hsa-miR-760@8mer	DENND2C	hsa-miR-760	8mer	-5.7466	-8.00423	-5.89881	-6.86415	-6.2994	-6.79655	-6.61219	-7.35519	-8.19331	-5.62904	-6.0333	-7.35519	-7.08742	-6.45071	-6.86415	-7.00887	-6.34822	-7.35519	-5.62904	-5.98611	-5.86105	-7.35519	-5.52155	-8.72574	-6.07864	-6.0333	-5.42625	-6.0333	-8.19331	-6.61219	-5.42625	-5.94643	-7.35519	-6.73319	-7.1711	-7.70145	-7.70145	-5.62904	-7.25932	-5.05433
DENND2C@hsa-miR-9-5p@7mer-1a	DENND2C	hsa-miR-9-5p	7mer-1a	-3.01081	-4.67741	-5.27955	-4.40703	-2.82676	-5.4564	-6.61219	-5.66979	-3.78231	-4.29869	-4.03895	-4.99327	-4.24385	-3.1256	-6.86415	-4.58454	-2.77607	-4.70379	-3.01613	-2.67593	-4.49689	-4.51931	-4.99327	-5.32188	-5.22205	-5.27955	-5.25104	-4.65577	-4.34399	-4.94146	-4.94146	-4.94146	-5.52155	-4.96797	-4.34399	-5.22205	-5.38854	-4.40703	-4.96797	-2.67296
DENND3@hsa-miR-9-5p@8mer	DENND3	hsa-miR-9-5p	8mer	-6.16144	-8.72574	-8.42544	-9.15574	-8.00423	-8.72574	-7.84225	-7.35519	-7.25932	-7.84225	-8.19331	-5.94643	-5.5938	-7.70145	-6.55635	-9.16294	-7.84225	-5.98611	-8.42544	-8.42544	-6.39737	-8.72574	-7.70145	-8.00423	-8.42544	-9.17616	-9.14625	-8.42544	-9.22666	-9.28056	-6.20416	-9.18496	-7.45923	-9.29865	-6.34822	-8.72574	-9.22334	-9.15153	-9.29045	-8.42544
DENND4A@hsa-miR-150-5p@8mer	DENND4A	hsa-miR-150-5p	8mer	-5.25104	-5.98611	-6.45071	-5.94643	-6.07864	-6.67092	-7.25932	-7.45923	-6.86415	-5.22205	-5.42625	-8.42544	-8.42544	-6.20416	-7.57355	-5.7466	-6.24835	-5.78406	-5.02207	-6.11934	-6.20416	-6.39737	-7.45923	-5.42625	-6.39737	-6.11934	-5.86105	-6.16144	-5.94643	-7.08742	-6.79655	-6.11934	-8.00423	-5.78406	-7.1711	-6.2994	-6.39737	-5.89881	-6.07864	-6.73319
DENND4A@hsa-miR-369-3p@8mer	DENND4A	hsa-miR-369-3p	8mer	-5.25104	-5.98611	-6.45071	-5.94643	-6.07864	-6.67092	-7.25932	-7.45923	-6.86415	-5.22205	-5.42625	-8.42544	-8.42544	-6.20416	-7.57355	-5.7466	-6.24835	-5.78406	-5.02207	-6.11934	-6.20416	-6.39737	-7.45923	-5.42625	-6.39737	-6.11934	-5.86105	-6.16144	-5.94643	-6.20416	-6.79655	-6.11934	-8.00423	-5.78406	-7.1711	-6.2994	-6.39737	-5.89881	-6.07864	-6.73319
DENND4A@hsa-miR-374a-5p@7mer-m8	DENND4A	hsa-miR-374a-5p	7mer-m8	-5.25104	-5.98611	-6.45071	-5.94643	-6.07864	-6.67092	-7.25932	-7.45923	-6.86415	-5.22205	-5.42625	-8.42544	-8.42544	-6.20416	-7.57355	-5.7466	-6.24835	-5.78406	-5.02207	-6.11934	-6.20416	-6.39737	-7.45923	-5.42625	-6.39737	-6.11934	-5.86105	-6.16144	-5.94643	-7.08742	-6.79655	-6.11934	-8.00423	-5.78406	-7.1711	-6.2994	-6.39737	-5.89881	-6.07864	-6.73319
DENND4A@hsa-miR-497-5p@8mer	DENND4A	hsa-miR-497-5p	8mer	-5.25104	-5.98611	-6.45071	-5.94643	-6.07864	-6.67092	-7.25932	-7.45923	-6.86415	-5.22205	-5.42625	-8.42544	-8.42544	-6.20416	-7.57355	-5.7466	-6.24835	-5.78406	-5.02207	-6.11934	-6.20416	-6.39737	-7.45923	-5.42625	-6.39737	-6.11934	-5.86105	-6.16144	-5.94643	-7.08742	-6.79655	-6.11934	-8.00423	-5.78406	-7.1711	-6.2994	-6.39737	-5.89881	-6.07864	-6.73319
DENND4A@hsa-miR-655-3p@7mer-m8	DENND4A	hsa-miR-655-3p	7mer-m8	-5.25104	-5.98611	-6.45071	-5.94643	-6.07864	-6.67092	-7.25932	-7.45923	-6.86415	-5.22205	-5.42625	-8.42544	-8.42544	-6.20416	-7.57355	-5.7466	-6.24835	-5.78406	-5.02207	-6.11934	-6.20416	-6.39737	-7.45923	-5.42625	-6.39737	-6.11934	-5.86105	-6.16144	-5.94643	-7.08742	-6.79655	-6.11934	-8.00423	-5.78406	-7.1711	-6.2994	-6.39737	-5.89881	-6.07864	-6.73319
DENND4A@hsa-miR-670-3p@7mer-m8	DENND4A	hsa-miR-670-3p	7mer-m8	-5.25104	-5.98611	-5.7466	-5.94643	-6.07864	-6.67092	-7.25932	-7.45923	-6.86415	-5.22205	-5.42625	-8.42544	-8.42544	-6.20416	-7.57355	-5.7466	-6.24835	-5.78406	-5.02207	-3.88748	-6.20416	-6.39737	-5.52155	-5.42625	-6.39737	-6.11934	-5.86105	-6.16144	-5.94643	-6.45071	-5.7466	-6.11934	-8.00423	-5.78406	-7.1711	-6.2994	-6.39737	-5.89881	-6.07864	-6.73319
DENND4B@hsa-miR-137@7mer-1a	DENND4B	hsa-miR-137	7mer-1a	-9.18585	-9.20396	-9.31506	-9.33799	-8.72574	-9.25747	-9.18858	-8.72574	-9.51181	-9.36307	-9.3272	-5.5938	-7.08742	-9.48684	-7.57355	-9.17459	-9.22749	-8.42544	-8.72574	-9.17121	-7.35519	-9.30665	-7.45923	-9.22134	-9.15852	-7.25932	-6.50259	-7.45923	-8.72574	-9.18168	-6.34822	-7.84225	-8.42544	-9.24225	-7.00887	-8.19331	-9.16772	-9.14626	-8.72574	-8.42544
DENND4B@hsa-miR-145-5p@8mer	DENND4B	hsa-miR-145-5p	8mer	-9.18585	-9.20396	-9.31506	-9.33799	-8.72574	-9.25747	-9.18858	-8.72574	-9.51181	-9.36307	-9.3272	-6.86415	-7.08742	-9.48684	-7.57355	-9.17459	-9.22749	-8.42544	-8.72574	-9.17121	-7.35519	-5.82058	-7.45923	-4.88392	-9.15852	-7.25932	-6.50259	-7.45923	-8.72574	-9.18168	-6.34822	-5.89881	-8.42544	-9.24225	-7.00887	-8.19331	-9.16772	-9.14626	-8.72574	-8.42544
DENND4B@hsa-miR-24-3p@7mer-m8	DENND4B	hsa-miR-24-3p	7mer-m8	-9.18585	-9.20396	-9.31506	-9.33799	-8.72574	-9.25747	-9.18858	-8.72574	-9.51181	-9.36307	-9.3272	-6.86415	-7.08742	-9.48684	-6.24835	-9.17459	-9.22749	-8.42544	-8.72574	-9.17121	-7.35519	-9.30665	-7.45923	-9.22134	-9.15852	-7.25932	-6.50259	-7.45923	-8.72574	-9.18168	-6.34822	-7.84225	-8.42544	-9.24225	-7.00887	-8.19331	-9.16772	-9.14626	-8.72574	-6.79655
DENND4B@hsa-miR-25-3p@8mer	DENND4B	hsa-miR-25-3p	8mer	-9.18585	-9.20396	-9.31506	-9.33799	-8.72574	-9.25747	-9.18858	-8.72574	-9.51181	-9.36307	-9.3272	-6.86415	-7.08742	-9.48684	-7.57355	-9.17459	-9.22749	-8.42544	-8.72574	-9.17121	-7.35519	-9.30665	-7.45923	-9.22134	-9.15852	-7.25932	-6.50259	-7.45923	-8.72574	-9.18168	-6.34822	-7.84225	-8.42544	-9.24225	-7.00887	-8.19331	-9.16772	-9.14626	-8.72574	-8.42544
DENND4B@hsa-miR-504-5p.1@8mer	DENND4B	hsa-miR-504-5p.1	8mer	-3.01081	-4.78001	-5.7466	-4.51931	-3.8718	-5.4564	-3.38409	-4.51931	-4.14623	-2.93891	-3.04674	-6.86415	-4.60923	-4.29869	-4.20642	-4.94146	-5.22205	-4.56272	-2.85471	-3.98777	-4.70379	-4.80272	-4.88392	-4.70379	-5.52155	-5.38854	-4.80272	-5.4564	-5.48989	-5.38854	-4.94146	-4.96797	-5.55855	-4.85566	-5.02207	-5.35277	-5.86105	-5.70412	-4.85566	-3.09086
DENND4C@hsa-miR-124-3p.1@7mer-1a	DENND4C	hsa-miR-124-3p.1	7mer-1a	-1.14803	-0.943108	-1.64162	-1.07282	-1.05892	-1.69308	-1.2834	-1.03368	-1.52259	-1.48186	-0.655259	-1.25501	-1.30419	-1.57211	-1.14658	-1.08014	-0.805148	-1.58042	-1.86701	-1.04264	-1.01875	-0.906835	-1.00725	-1.49738	-1.24383	-0.942807	-0.895141	-0.865404	-0.839988	-5.82058	-1.17266	-0.764828	-1.38984	-0.806777	-0.686521	-1.85922	-0.937347	-0.947796	-1.09617	-0.329059
DENND4C@hsa-miR-124-3p.2@8mer	DENND4C	hsa-miR-124-3p.2	8mer	-5.94643	-7.00887	-5.98611	-6.79655	-6.50259	-7.35519	-5.0826	-5.35277	-4.40703	-4.32177	-3.98777	-5.98611	-8.72574	-6.45071	-6.24835	-4.91062	-7.1711	-5.1889	-3.97115	-4.00368	-7.1711	-5.38854	-8.72574	-6.45071	-5.62904	-6.67092	-6.73319	-5.66979	-5.70412	-7.57355	-5.86105	-5.94643	-5.98611	-6.50259	-5.7466	-5.98611	-6.07864	-5.86105	-6.67092	-5.22205
DENND4C@hsa-miR-140-3p.1@7mer-m8	DENND4C	hsa-miR-140-3p.1	7mer-m8	-5.94643	-5.70412	-8.19331	-6.79655	-4.14623	-7.35519	-6.67092	-5.78406	-7.25932	-4.32177	-4.54217	-5.98611	-8.72574	-6.45071	-8.42544	-6.50259	-7.1711	-5.1889	-5.78406	-6.86415	-5.42625	-5.66979	-8.72574	-6.45071	-6.86415	-6.67092	-6.73319	-5.52155	-6.79655	-6.61219	-5.86105	-5.66979	-5.98611	-5.48989	-5.98611	-5.52155	-6.07864	-6.55635	-6.67092	-6.79655
DENND4C@hsa-miR-148a-3p@7mer-m8	DENND4C	hsa-miR-148a-3p	7mer-m8	-5.94643	-7.00887	-8.19331	-6.79655	-6.50259	-7.35519	-6.67092	-8.42544	-7.25932	-5.86105	-5.4564	-8.42544	-8.72574	-6.45071	-8.42544	-6.50259	-7.1711	-7.84225	-5.78406	-6.86415	-7.1711	-6.79655	-8.72574	-6.45071	-6.86415	-6.67092	-6.73319	-6.73319	-6.79655	-7.57355	-9.16183	-7.1711	-8.42544	-6.50259	-5.98611	-6.86415	-7.1711	-6.55635	-6.67092	-6.79655
DENND4C@hsa-miR-19b-3p@7mer-m8	DENND4C	hsa-miR-19b-3p	7mer-m8	-2.80821	-4.45054	-4.94146	-4.40703	-2.74533	-5.38854	-4.70379	-4.63314	-4.40703	-3.34461	-3.98777	-4.58454	-3.60123	-6.45071	-3.97115	-4.07448	-5.35277	-4.49689	-4.54217	-6.86415	-4.18604	-4.60923	-4.16489	-2.188	-5.62904	-5.48989	-4.63314	-4.73168	-4.70379	-5.32188	-4.94146	-4.94146	-5.52155	-4.18604	-4.45054	-4.02312	-4.99327	-4.54217	-4.34399	-4.56272
DENND4C@hsa-miR-203a-3p.1@8mer	DENND4C	hsa-miR-203a-3p.1	8mer	-5.94643	-7.00887	-8.19331	-6.79655	-6.50259	-7.35519	-6.67092	-8.42544	-7.25932	-5.86105	-5.4564	-8.42544	-8.72574	-6.45071	-6.24835	-6.50259	-7.1711	-7.84225	-5.78406	-6.86415	-7.1711	-6.79655	-8.72574	-6.45071	-6.86415	-6.67092	-6.73319	-6.73319	-6.79655	-7.57355	-9.16183	-7.1711	-8.42544	-6.50259	-8.42544	-6.86415	-7.1711	-6.55635	-6.67092	-6.79655
DENND4C@hsa-miR-367-3p@7mer-1a	DENND4C	hsa-miR-367-3p	7mer-1a	-2.77607	-4.36408	-4.67741	-4.20642	-2.58073	-5.0826	-3.75293	-4.49689	-5.11352	-3.34461	-3.35423	-4.47618	-3.20979	-4.18604	-3.5103	-4.51931	-5.35277	-4.26166	-3.97115	-4.00368	-4.09216	-4.56272	-3.98777	-2.188	-5.62904	-5.35277	-4.32177	-4.85566	-4.63314	-5.32188	-4.94146	-4.54217	-4.94146	-1.35204	-4.05592	-3.81146	-4.99327	-4.40703	-3.9523	-4.2245
DENND4C@hsa-miR-381-3p@8mer	DENND4C	hsa-miR-381-3p	8mer	-5.94643	-7.00887	-8.19331	-6.79655	-6.50259	-7.35519	-6.67092	-8.42544	-7.25932	-5.86105	-5.4564	-8.42544	-8.72574	-6.45071	-8.42544	-6.50259	-5.35277	-7.84225	-5.78406	-6.86415	-7.1711	-6.79655	-5.55855	-5.11352	-6.86415	-6.67092	-6.73319	-6.73319	-6.79655	-6.61219	-9.16183	-7.1711	-8.42544	-6.50259	-5.98611	-6.86415	-7.1711	-6.55635	-6.67092	-6.79655
DENND4C@hsa-miR-433-3p@7mer-m8	DENND4C	hsa-miR-433-3p	7mer-m8	-5.94643	-7.00887	-5.5938	-6.79655	-6.50259	-5.38854	-5.0826	-5.78406	-3.97115	-3.34461	-5.4564	-8.42544	-4.47618	-4.18604	-4.70379	-5.27955	-7.1711	-4.94146	-5.78406	-3.49889	-7.1711	-4.80272	-8.72574	-6.45071	-5.62904	-5.82058	-5.35277	-5.66979	-5.4564	-5.94643	-5.22205	-5.4564	-5.82058	-4.91062	-5.22205	-6.86415	-5.86105	-5.5938	-6.67092	-4.56272
DENND4C@hsa-miR-454-3p@7mer-m8	DENND4C	hsa-miR-454-3p	7mer-m8	-5.94643	-5.70412	-8.19331	-5.22205	-6.50259	-7.35519	-6.67092	-8.42544	-7.25932	-5.86105	-4.54217	-8.42544	-8.72574	-6.45071	-8.42544	-4.51931	-7.1711	-7.84225	-5.78406	-6.86415	-7.1711	-6.79655	-8.72574	-6.45071	-6.86415	-6.67092	-6.73319	-5.89881	-6.79655	-7.57355	-9.16183	-7.1711	-8.42544	-6.50259	-5.98611	-6.86415	-7.1711	-5.86105	-6.67092	-6.79655
DENND4C@hsa-miR-493-5p@8mer	DENND4C	hsa-miR-493-5p	8mer	-3.38409	-7.00887	-5.98611	-4.73168	-6.50259	-5.55855	-6.67092	-5.78406	-7.25932	-5.86105	-5.4564	-5.22205	-8.72574	-3.68127	-4.70379	-6.50259	-4.75768	-4.26166	-5.78406	-6.86415	-7.1711	-6.79655	-8.72574	-6.45071	-5.89881	-6.67092	-5.05433	-6.73319	-6.79655	-7.57355	-5.5938	-5.94643	-5.98611	-6.50259	-5.98611	-5.98611	-7.1711	-5.86105	-6.67092	-6.79655
DENND4C@hsa-miR-499a-5p@8mer	DENND4C	hsa-miR-499a-5p	8mer	-3.38409	-5.11352	-5.98611	-6.79655	-4.14623	-5.4564	-5.0826	-5.35277	-5.11352	-4.32177	-4.54217	-5.98611	-4.75768	-4.18604	-6.24835	-5.27955	-4.75768	-4.73168	-3.97115	-4.00368	-5.42625	-5.38854	-5.02207	-6.45071	-5.52155	-5.66979	-5.05433	-5.35277	-5.25104	-5.82058	-5.27955	-5.4564	-5.98611	-4.65577	-5.02207	-6.86415	-5.86105	-5.156	-6.67092	-5.22205
DENND5A@hsa-miR-23c@7mer-1a	DENND5A	hsa-miR-23c	7mer-1a	-3.98777	-8.00423	-9.24471	-9.19615	-8.00423	-8.72574	-7.70145	-5.78406	-9.62704	-9.18646	-9.15539	-9.14797	-8.19331	-9.45019	-7.57355	-8.00423	-8.42544	-9.19819	-7.57355	-8.00423	-9.2745	-9.23729	-8.42544	-9.28142	-8.00423	-6.0333	-8.19331	-8.42544	-8.72574	-8.19331	-7.84225	-5.94643	-9.1823	-7.57355	-8.72574	-6.20416	-8.42544	-9.16505	-7.84225	-8.00423
DENND5A@hsa-miR-429@7mer-m8	DENND5A	hsa-miR-429	7mer-m8	-8.72574	-8.00423	-9.24471	-9.19615	-4.56272	-8.72574	-7.70145	-9.1699	-9.62704	-9.18646	-9.15539	-9.14797	-8.19331	-9.45019	-6.20416	-8.00423	-5.52155	-9.19819	-7.57355	-8.00423	-9.2745	-9.23729	-8.42544	-9.28142	-8.00423	-7.08742	-8.19331	-8.42544	-8.72574	-8.19331	-5.86105	-7.1711	-9.1823	-5.55855	-8.72574	-7.70145	-8.42544	-9.16505	-5.94643	-8.00423
DENND5A@hsa-miR-455-3p.1@8mer	DENND5A	hsa-miR-455-3p.1	8mer	-8.72574	-8.00423	-9.24471	-9.19615	-8.00423	-8.72574	-7.70145	-9.1699	-9.62704	-9.18646	-9.15539	-9.14797	-8.19331	-9.45019	-7.57355	-8.00423	-8.42544	-9.19819	-7.57355	-8.00423	-9.2745	-9.23729	-8.42544	-5.32188	-8.00423	-7.08742	-8.19331	-8.42544	-8.72574	-8.19331	-7.84225	-7.1711	-9.1823	-7.57355	-8.72574	-7.70145	-8.42544	-9.16505	-7.84225	-8.00423
DENND5B@hsa-miR-101-3p.1@7mer-1a	DENND5B	hsa-miR-101-3p.1	7mer-1a	-3.60123	-6.45071	-5.7466	-5.7466	-4.73168	-5.5938	-5.62904	-6.07864	-6.39737	-4.88392	-5.4564	-5.52155	-5.94643	-4.58454	-3.93683	-6.07864	-3.75293	-5.55855	-4.96797	-4.18604	-7.35519	-5.0826	-5.4564	-6.73319	-6.93532	-5.94643	-7.57355	-7.45923	-5.70412	-7.25932	-5.11352	-7.70145	-6.61219	-5.94643	-5.02207	-5.94643	-6.55635	-5.86105	-5.7466	-5.78406
DENND5B@hsa-miR-101-3p.2@7mer-m8	DENND5B	hsa-miR-101-3p.2	7mer-m8	-2.33229	-4.58454	-4.94146	-4.40703	-2.43529	-3.6678	-4.56272	-3.14177	-3.28645	-3.42725	-3.24228	-3.00555	-2.20498	-4.58454	-2.43529	-4.73168	-2.57194	-4.18604	-3.2178	-4.18604	-4.70379	-3.64052	-4.51931	-3.65497	-4.2245	-4.49689	-3.37377	-3.6678	-4.63314	-3.841	-4.18604	-2.86346	-5.4564	-4.4275	-3.11758	-4.32177	-4.18604	-4.83253	-3.82617	-4.80272
DENND5B@hsa-miR-128-3p@7mer-1a	DENND5B	hsa-miR-128-3p	7mer-1a	-3.60123	-5.62904	-5.7466	-5.7466	-4.73168	-5.5938	-5.62904	-5.38854	-4.67741	-4.88392	-4.54217	-5.52155	-5.94643	-3.71012	-3.85641	-5.156	-5.62904	-5.55855	-4.96797	-4.18604	-5.48989	-5.0826	-5.4564	-6.73319	-5.55855	-6.55635	-5.25104	-5.66979	-5.70412	-6.50259	-5.4564	-5.66979	-5.55855	-5.94643	-5.02207	-5.48989	-5.7466	-5.5938	-5.7466	-5.78406
DENND5B@hsa-miR-137@7mer-1a	DENND5B	hsa-miR-137	7mer-1a	-3.60123	-6.45071	-6.45071	-5.7466	-4.73168	-6.2994	-5.62904	-6.07864	-6.39737	-4.88392	-5.4564	-6.39737	-5.94643	-4.58454	-5.82058	-6.07864	-5.62904	-5.55855	-4.96797	-4.18604	-7.35519	-6.39737	-6.39737	-6.73319	-6.93532	-6.55635	-7.57355	-7.45923	-6.45071	-7.25932	-5.7466	-5.98611	-6.61219	-5.94643	-6.34822	-6.67092	-6.55635	-5.86105	-6.93532	-5.78406
DENND5B@hsa-miR-144-3p@7mer-1a	DENND5B	hsa-miR-144-3p	7mer-1a	-2.16486	-3.97115	-3.09086	-3.31543	-2.94349	-2.76505	-3.64052	-2.52611	-2.43379	-3.16321	-2.54241	-2.04652	-2.2987	-2.35386	-1.86758	-4.38529	-1.85995	-3.88748	-3.2178	-2.78694	-3.78231	-2.60662	-2.91593	-2.63155	-3.28645	-3.91868	-2.83468	-2.90174	-3.2959	-2.52426	-3.31543	-2.42227	-2.96342	-4.4275	-2.40507	-3.06474	-4.45054	-2.93438	-2.95276	-1.88528
DENND5B@hsa-miR-145-5p@7mer-m8	DENND5B	hsa-miR-145-5p	7mer-m8	-2.16486	-4.58454	-3.31543	-3.31543	-2.94349	-2.93438	-4.1087	-4.18604	-2.53052	-2.69229	-2.87647	-2.5346	-2.17082	-2.80821	-2.01357	-3.20979	-2.19192	-3.26875	-2.41152	-4.18604	-3.8718	-3.38409	-3.46334	-2.18501	-2.91593	-2.64656	-2.93438	-2.90174	-3.58803	-2.39488	-3.90272	-2.42227	-4.03895	-3.32492	-3.04674	-2.6339	-4.45054	-4.40703	-4.14623	-1.63752
DENND5B@hsa-miR-182-5p@8mer	DENND5B	hsa-miR-182-5p	8mer	-4.58454	-6.45071	-5.7466	-5.7466	-4.73168	-6.2994	-5.62904	-6.07864	-4.67741	-4.88392	-5.4564	-6.39737	-5.94643	-4.58454	-5.11352	-6.07864	-5.62904	-5.55855	-4.96797	-4.18604	-5.82058	-6.39737	-5.4564	-6.73319	-5.98611	-5.94643	-5.66979	-7.45923	-6.45071	-6.50259	-5.4564	-7.70145	-6.61219	-5.94643	-5.89881	-5.94643	-5.98611	-5.86105	-5.7466	-5.78406
DENND5B@hsa-miR-186-5p@7mer-1a	DENND5B	hsa-miR-186-5p	7mer-1a	-4.58454	-6.45071	-6.45071	-5.7466	-4.73168	-6.2994	-5.62904	-6.07864	-6.39737	-4.88392	-5.4564	-6.39737	-5.94643	-4.58454	-6.67092	-6.07864	-5.62904	-5.55855	-4.96797	-4.18604	-7.35519	-6.39737	-6.39737	-6.73319	-6.93532	-6.55635	-7.57355	-7.45923	-6.45071	-7.25932	-6.79655	-7.70145	-6.61219	-5.94643	-6.34822	-6.67092	-6.55635	-6.67092	-6.93532	-5.78406
DENND5B@hsa-miR-190a-5p@8mer	DENND5B	hsa-miR-190a-5p	8mer	-4.58454	-6.45071	-6.45071	-5.7466	-4.73168	-6.2994	-5.62904	-5.38854	-6.39737	-4.88392	-5.4564	-6.39737	-4.99327	-4.58454	-5.82058	-6.07864	-4.83253	-4.99327	-4.96797	-4.18604	-5.48989	-5.62904	-6.39737	-6.73319	-5.98611	-5.94643	-5.38854	-7.45923	-6.45071	-7.25932	-5.7466	-7.70145	-6.61219	-5.94643	-5.89881	-6.67092	-6.55635	-6.67092	-6.93532	-5.78406
DENND5B@hsa-miR-193a-3p@7mer-1a	DENND5B	hsa-miR-193a-3p	7mer-1a	-4.58454	-6.45071	-6.45071	-5.7466	-4.73168	-6.2994	-5.62904	-6.07864	-4.18604	-4.88392	-5.4564	-6.39737	-5.94643	-4.58454	-6.67092	-6.07864	-5.62904	-5.55855	-4.96797	-4.18604	-7.35519	-6.39737	-6.39737	-6.73319	-6.93532	-6.55635	-7.57355	-7.45923	-6.45071	-7.25932	-6.79655	-7.70145	-6.61219	-5.94643	-6.34822	-6.67092	-6.55635	-5.86105	-6.93532	-5.78406
DENND5B@hsa-miR-194-5p@7mer-1a	DENND5B	hsa-miR-194-5p	7mer-1a	-2.77607	-4.47618	-4.94146	-3.841	-2.75873	-4.1087	-5.62904	-3.32492	-2.60146	-4.88392	-3.71012	-2.4668	-2.34032	-3.71012	-2.37984	-3.91868	-2.50538	-4.18604	-3.2178	-3.39422	-4.51931	-2.93891	-4.20642	-4.09216	-3.9523	-3.45002	-3.13321	-4.60923	-4.96797	-4.00368	-4.49689	-4.36408	-4.96797	-3.32492	-3.43845	-4.58454	-4.91062	-4.85566	-5.11352	-3.14888
DENND5B@hsa-miR-20b-5p@8mer	DENND5B	hsa-miR-20b-5p	8mer	-4.58454	-5.38854	-6.45071	-5.7466	-4.73168	-5.5938	-5.62904	-5.38854	-4.67741	-4.88392	-5.4564	-5.52155	-5.94643	-4.58454	-4.70379	-5.156	-5.62904	-5.55855	-3.73795	-4.18604	-5.82058	-5.62904	-5.4564	-6.73319	-6.93532	-5.94643	-5.66979	-5.55855	-6.45071	-6.11934	-6.79655	-5.66979	-6.61219	-5.4564	-6.34822	-6.67092	-6.55635	-5.86105	-5.11352	-5.11352
DENND5B@hsa-miR-223-3p@7mer-m8	DENND5B	hsa-miR-223-3p	7mer-m8	-2.37403	-4.09216	-4.2245	-3.13321	-3.30472	-3.6678	-4.56272	-2.70368	-2.75873	-3.16321	-4.54217	-3.43845	-3.14177	-3.71012	-2.01357	-3.91868	-1.91155	-4.18604	-3.2178	-3.39422	-3.8718	-4.03895	-4.12767	-1.97982	-2.76505	-4.03895	-2.34287	-3.90272	-3.98777	-3.97115	-4.27964	-3.08368	-4.73168	-4.14623	-2.70661	-4.58454	-2.76505	-2.65939	-3.14888	-3.14888
DENND5B@hsa-miR-224-5p@8mer	DENND5B	hsa-miR-224-5p	8mer	-2.58313	-4.40703	-5.11352	-4.03895	-3.82617	-4.63314	-5.62904	-4.49689	-3.54782	-4.88392	-2.97893	-4.34399	-2.5129	-3.25058	-2.88925	-5.156	-3.75293	-4.78001	-3.41584	-3.00044	-4.51931	-4.56272	-3.82617	-5.11352	-4.36408	-5.35277	-3.23428	-4.00368	-4.56272	-4.51931	-4.60923	-4.45054	-4.73168	-5.22205	-3.91868	-4.58454	-4.18604	-4.83253	-4.94146	-4.34399
DENND5B@hsa-miR-26a-5p@7mer-1a	DENND5B	hsa-miR-26a-5p	7mer-1a	-1.72674	-2.47061	-2.33625	-3.54782	-2.52426	-2.21513	-3.14177	-2.2112	-1.70035	-2.59684	-2.97893	-2.17181	-1.57638	0.222464	-0.71343	-2.78694	-1.96986	-2.66755	-2.41152	-2.78694	-2.57422	-2.11173	-2.00031	-1.2834	-1.61509	-1.83586	-1.32628	-1.80625	-2.09081	-1.32597	-1.87414	-1.84606	-2.49943	-2.52611	-1.74108	-4.00368	-2.76505	-1.76559	-1.85143	-2.0959
DENND5B@hsa-miR-29a-3p@8mer	DENND5B	hsa-miR-29a-3p	8mer	-4.58454	-6.45071	-6.45071	-5.7466	-4.73168	-6.2994	-5.62904	-6.07864	-6.39737	-4.88392	-5.4564	-5.52155	-5.94643	-4.58454	-6.67092	-6.07864	-5.62904	-5.55855	-4.96797	-4.18604	-7.35519	-6.39737	-6.39737	-6.73319	-6.93532	-6.55635	-7.57355	-7.45923	-6.45071	-7.25932	-6.79655	-7.70145	-6.61219	-5.4564	-6.34822	-6.67092	-6.55635	-5.86105	-6.93532	-5.78406
DENND5B@hsa-miR-302c-3p.2@7mer-m8	DENND5B	hsa-miR-302c-3p.2	7mer-m8	-3.60123	-6.45071	-6.45071	-5.7466	-4.73168	-5.5938	-4.91062	-5.38854	-4.67741	-4.88392	-5.4564	-6.39737	-5.94643	-4.58454	-5.82058	-6.07864	-4.83253	-5.55855	-4.96797	-4.18604	-5.48989	-5.0826	-6.39737	-6.73319	-5.98611	-5.94643	-5.66979	-6.0333	-6.45071	-6.50259	-5.38854	-5.89881	-6.61219	-5.94643	-5.89881	-5.94643	-6.55635	-6.67092	-5.4564	-5.78406
DENND5B@hsa-miR-30b-5p@7mer-1a	DENND5B	hsa-miR-30b-5p	7mer-1a	-4.58454	-6.45071	-6.45071	-5.7466	-4.73168	-6.2994	-5.62904	-6.07864	-6.39737	-4.88392	-5.4564	-6.39737	-5.94643	-4.58454	-6.67092	-6.07864	-5.62904	-5.55855	-4.96797	-4.18604	-7.35519	-6.39737	-6.39737	-6.73319	-6.93532	-6.55635	-7.57355	-7.45923	-6.45071	-7.25932	-6.79655	-7.70145	-6.61219	-5.94643	-6.34822	-6.67092	-6.55635	-6.67092	-6.93532	-5.78406
DENND5B@hsa-miR-320a@8mer	DENND5B	hsa-miR-320a	8mer	-4.58454	-6.45071	-6.45071	-5.7466	-4.73168	-6.2994	-5.62904	-6.07864	-6.39737	-4.88392	-5.4564	-6.39737	-5.94643	-4.58454	-6.67092	-6.07864	-5.62904	-5.55855	-4.96797	-4.18604	-7.35519	-6.39737	-6.39737	-6.73319	-6.93532	-6.55635	-7.57355	-7.45923	-6.45071	-7.25932	-6.79655	-7.70145	-6.61219	-5.94643	-6.34822	-6.67092	-6.55635	-6.67092	-6.93532	-5.78406
DENND5B@hsa-miR-329-3p@7mer-1a	DENND5B	hsa-miR-329-3p	7mer-1a	-4.58454	-6.45071	-6.45071	-5.7466	-4.73168	-5.5938	-5.62904	-6.07864	-6.39737	-4.88392	-5.4564	-5.1889	-4.60923	-4.58454	-5.82058	-6.07864	-5.62904	-5.55855	-4.96797	-4.18604	-5.25104	-5.0826	-5.4564	-5.32188	-5.89881	-5.66979	-7.57355	-6.0333	-6.45071	-7.25932	-5.156	-5.48989	-6.61219	-5.94643	-5.89881	-5.94643	-6.55635	-5.86105	-5.4564	-5.78406
DENND5B@hsa-miR-330-3p@7mer-m8	DENND5B	hsa-miR-330-3p	7mer-m8	-2.98934	-5.38854	-5.11352	-4.88392	-4.73168	-5.5938	-4.1087	-4.91062	-4.67741	-4.88392	-5.4564	-5.52155	-5.94643	-4.58454	-4.00368	-6.07864	-5.62904	-4.78001	-4.2245	-4.18604	-5.0826	-5.38854	-6.39737	-6.73319	-5.55855	-6.55635	-5.66979	-5.4564	-6.45071	-5.78406	-5.11352	-5.89881	-6.61219	-5.94643	-4.40703	-6.67092	-6.55635	-6.67092	-6.93532	-4.80272
DENND5B@hsa-miR-33a-5p@7mer-1a	DENND5B	hsa-miR-33a-5p	7mer-1a	-3.60123	-5.62904	-6.45071	-5.7466	-4.73168	-6.2994	-5.62904	-6.07864	-6.39737	-4.88392	-5.4564	-5.52155	-5.94643	-3.71012	-5.82058	-6.07864	-5.62904	-4.99327	-4.96797	-4.18604	-5.82058	-6.39737	-5.25104	-6.73319	-5.98611	-6.55635	-5.66979	-7.45923	-5.22205	-7.25932	-5.7466	-7.70145	-6.61219	-5.94643	-6.34822	-6.67092	-6.55635	-6.67092	-5.4564	-5.78406
DENND5B@hsa-miR-372-3p@7mer-m8	DENND5B	hsa-miR-372-3p	7mer-m8	-4.58454	-5.62904	-6.45071	-5.7466	-4.73168	-5.5938	-5.62904	-4.91062	-4.67741	-4.88392	-5.4564	-5.52155	-4.99327	-4.58454	-5.11352	-6.07864	-4.83253	-5.55855	-4.2245	-4.18604	-5.48989	-4.99327	-6.39737	-6.73319	-5.89881	-5.94643	-5.38854	-6.0333	-6.45071	-6.50259	-5.25104	-5.98611	-6.61219	-5.4564	-6.34822	-5.94643	-6.55635	-5.5938	-5.4564	-5.78406
DENND5B@hsa-miR-382-3p@8mer	DENND5B	hsa-miR-382-3p	8mer	-4.58454	-6.45071	-6.45071	-5.7466	-4.73168	-5.55855	-5.62904	-6.07864	-4.67741	-4.88392	-5.4564	-6.39737	-4.99327	-4.58454	-5.82058	-6.07864	-5.62904	-5.55855	-4.2245	-4.18604	-7.35519	-6.39737	-5.02207	-6.73319	-6.93532	-5.94643	-5.38854	-6.0333	-5.5938	-7.25932	-5.4564	-5.98611	-5.82058	-5.94643	-6.34822	-5.94643	-6.55635	-5.5938	-6.93532	-5.11352
DENND5B@hsa-miR-429@8mer	DENND5B	hsa-miR-429	8mer	-3.19448	-6.45071	-5.7466	-5.7466	-4.73168	-5.42625	-4.91062	-5.38854	-4.67741	-4.88392	-5.4564	-5.1889	-5.94643	-4.58454	-5.11352	-6.07864	-4.83253	-4.99327	-4.96797	-4.18604	-5.82058	-5.62904	-5.4564	-6.73319	-5.98611	-5.5938	-5.38854	-5.66979	-6.45071	-6.20416	-5.4564	-5.98611	-6.61219	-5.94643	-5.02207	-6.67092	-6.55635	-5.5938	-6.93532	-4.80272
DENND5B@hsa-miR-505-3p.1@7mer-m8	DENND5B	hsa-miR-505-3p.1	7mer-m8	-2.24486	-3.14177	-3.46334	-4.40703	-3.82617	-3.6678	-4.1087	-3.32492	-2.48495	-3.42725	-3.98777	-3.04674	-2.20498	-3.25058	-1.45673	-3.6678	-2.26194	-2.53647	-2.70368	-3.39422	-3.97115	-3.30472	-2.91593	-2.01134	-3.28645	-3.81146	-2.51879	-2.83104	-2.66473	-3.58803	-3.81146	-2.26538	-3.73795	-3.5103	-2.26875	-3.75293	-4.07448	-2.36186	-2.35923	-2.90174
DENND5B@hsa-miR-543@7mer-m8	DENND5B	hsa-miR-543	7mer-m8	-3.60123	-5.62904	-5.7466	-5.7466	-4.73168	-5.55855	-5.62904	-6.07864	-4.18604	-3.98777	-5.4564	-6.39737	-3.97115	-4.58454	-5.11352	-6.07864	-5.62904	-5.55855	-4.2245	-4.18604	-7.35519	-6.39737	-6.39737	-6.73319	-5.98611	-6.55635	-5.66979	-6.0333	-5.38854	-6.50259	-5.4564	-5.66979	-5.82058	-5.4564	-5.89881	-6.67092	-5.98611	-5.35277	-5.35277	-5.78406
DENND5B@hsa-miR-653-5p@7mer-m8	DENND5B	hsa-miR-653-5p	7mer-m8	-2.05506	-4.40703	-4.60923	-4.03895	-4.73168	-4.26166	-2.43529	-2.78272	-2.97378	-3.42725	-3.24228	-3.2178	-2.5129	-4.58454	-1.76771	-3.6678	-2.50538	-3.46334	-3.2178	-4.18604	-3.97115	-4.07448	-3.88748	-5.11352	-2.88512	-3.0221	-2.10379	-3.26875	-3.58803	-4.94146	-4.27964	-2.56532	-4.34399	-4.58454	-2.62188	-5.48989	-4.45054	-2.31913	-4.94146	-5.11352
DENND5B@hsa-miR-655-3p@7mer-1a	DENND5B	hsa-miR-655-3p	7mer-1a	-4.58454	-6.45071	-6.45071	-5.7466	-4.73168	-6.2994	-5.62904	-6.07864	-6.39737	-4.88392	-5.4564	-6.39737	-5.94643	-4.58454	-6.67092	-6.07864	-5.62904	-5.55855	-4.96797	-4.18604	-7.35519	-6.39737	-6.39737	-6.73319	-6.93532	-6.55635	-7.57355	-7.45923	-6.45071	-7.25932	-6.79655	-7.70145	-6.61219	-5.94643	-6.34822	-6.67092	-6.55635	-6.67092	-6.93532	-5.78406
DENND5B@hsa-miR-874-3p@8mer	DENND5B	hsa-miR-874-3p	8mer	-4.58454	-5.62904	-6.45071	-5.7466	-4.73168	-5.5938	-5.62904	-6.07864	-4.67741	-4.88392	-5.4564	-6.39737	-5.94643	-4.58454	-6.67092	-6.07864	-4.07448	-5.55855	-4.96797	-4.18604	-5.82058	-6.39737	-6.39737	-6.73319	-5.98611	-5.94643	-5.25104	-6.0333	-6.45071	-6.11934	-5.4564	-5.89881	-5.82058	-5.94643	-5.55855	-5.94643	-6.55635	-5.86105	-6.93532	-5.78406
DENND6A@hsa-let-7d-5p@7mer-1a	DENND6A	hsa-let-7d-5p	7mer-1a	-1.53252	-2.24818	-2.30102	-1.76672	-1.92767	-2.33096	-2.31135	-2.24259	-1.27853	-1.72931	-2.19798	-2.4066	-2.16486	-2.2297	-2.07679	-1.98839	-2.45642	-2.39919	-1.83479	-1.86758	-2.85073	-1.96014	-2.21216	-1.55422	-3.11758	-2.35658	-2.43686	-2.14225	-2.80456	-2.55268	-2.76188	-1.9914	-2.14701	-2.54449	-2.11515	-2.06063	-2.89342	-2.55686	-2.5129	-1.7551
DENND6A@hsa-miR-124-3p.1@7mer-m8	DENND6A	hsa-miR-124-3p.1	7mer-m8	-5.7466	-7.00887	-7.84225	-6.73319	-6.24835	-6.79655	-6.86415	-5.70412	-4.94146	-5.82058	-5.66979	-8.42544	-7.70145	-4.18604	-7.45923	-6.73319	-6.67092	-7.70145	-5.5938	-6.16144	-7.35519	-5.66979	-8.19331	-6.67092	-7.1711	-6.79655	-7.70145	-5.98611	-5.70412	-7.57355	-5.55855	-5.86105	-7.84225	-6.55635	-8.42544	-7.08742	-7.25932	-7.25932	-6.93532	-6.67092
DENND6A@hsa-miR-125a-5p@7mer-m8	DENND6A	hsa-miR-125a-5p	7mer-m8	-3.38409	-7.00887	-5.27955	-6.73319	-4.14623	-6.79655	-6.86415	-8.19331	-4.94146	-4.32177	-4.54217	-8.42544	-7.70145	-6.2994	-7.45923	-6.73319	-6.67092	-7.70145	-5.5938	-3.42725	-7.35519	-5.38854	-5.52155	-5.02207	-5.89881	-5.66979	-5.66979	-5.98611	-7.45923	-7.57355	-5.27955	-5.94643	-7.84225	-4.91062	-5.7466	-7.08742	-7.25932	-7.25932	-5.70412	-6.67092
DENND6A@hsa-miR-138-5p@7mer-1a	DENND6A	hsa-miR-138-5p	7mer-1a	-2.188	-5.42625	-2.87204	-2.80112	-2.71831	-2.96342	-3.28645	-3.30472	-2.10037	-2.35533	-2.62919	-3.30472	-2.41911	-2.458	-2.52611	-1.93376	-2.62673	-2.98425	-2.23284	-2.56751	-2.92491	-6.86415	-8.19331	-2.12278	-2.59016	-4.58454	-4.05592	-3.98777	-5.4564	-4.38529	-4.14623	-3.97115	-3.62684	-3.5362	-2.95276	-2.69508	-3.75293	-3.43845	-4.2245	-2.28874
DENND6A@hsa-miR-140-3p.2@7mer-m8	DENND6A	hsa-miR-140-3p.2	7mer-m8	0.173911	-0.0632887	-0.184791	0.0614105	-0.450941	-0.0796749	-0.58622	-0.462662	0.474258	-0.434496	-0.149416	-0.020859	-0.695481	-0.768608	-0.230282	-0.412128	-0.782576	-0.483391	-0.767484	-0.0527387	-0.252445	0.0673142	0.156125	0.0398562	-0.38101	0.162867	-0.272528	-0.0398143	-0.0739763	-0.230577	0.344053	0.119752	0.191004	-0.110693	0.28767	-0.747719	0.080679	-0.232759	-0.633573	0.375781
DENND6A@hsa-miR-16-5p@7mer-m8	DENND6A	hsa-miR-16-5p	7mer-m8	-5.7466	-7.00887	-7.84225	-6.73319	-6.24835	-6.79655	-6.86415	-8.19331	-7.08742	-5.82058	-5.66979	-8.42544	-7.70145	-6.2994	-7.45923	-6.73319	-6.67092	-7.70145	-5.5938	-6.16144	-7.35519	-6.86415	-8.19331	-6.67092	-7.1711	-6.79655	-7.70145	-6.93532	-7.45923	-7.57355	-8.72574	-7.1711	-7.84225	-6.55635	-8.42544	-7.08742	-7.25932	-7.25932	-6.93532	-6.67092
DENND6A@hsa-miR-182-5p@8mer	DENND6A	hsa-miR-182-5p	8mer	-3.16321	-5.42625	-5.1889	-6.73319	-3.62684	-5.55855	-5.156	-5.32188	-7.08742	-4.32177	-3.75293	-5.1889	-4.99327	-3.65497	-5.55855	-4.94146	-6.67092	-4.73168	-3.37377	-6.16144	-5.52155	-5.38854	-5.156	-6.67092	-5.89881	-5.86105	-5.66979	-5.98611	-5.5938	-6.16144	-5.42625	-5.66979	-5.82058	-5.27955	-5.48989	-7.08742	-6.07864	-5.1889	-5.70412	-4.80272
DENND6A@hsa-miR-199b-5p@7mer-m8	DENND6A	hsa-miR-199b-5p	7mer-m8	-1.4616	-1.8859	-1.85323	-1.71929	-1.23686	-2.27821	-1.82684	-1.89394	-0.843224	-1.44824	-1.56839	-1.34564	-1.5353	-1.67946	-1.55783	-1.93376	-1.7856	-2.29704	-2.00472	-1.13218	-1.873	-1.93501	-1.75202	-1.39521	-2.40195	-2.14516	-1.77044	-1.54661	-1.75087	-2.14789	-1.22008	-1.50522	-1.83866	-1.96146	-1.53607	-2.39632	-1.69352	-2.87204	-2.5129	-1.08423
DENND6A@hsa-miR-19a-3p@8mer	DENND6A	hsa-miR-19a-3p	8mer	-2.91106	-4.67741	-4.91062	-3.57323	-2.98934	-4.29869	-6.86415	-4.49689	-4.40703	-2.84693	-2.90654	-3.43845	-3.06474	-6.2994	-3.475	-3.20979	-6.67092	-4.73168	-2.74869	-3.42725	-5.0826	-4.73168	-4.65577	-5.32188	-5.22205	-5.48989	-5.0826	-5.156	-7.45923	-6.61219	-4.63314	-4.45054	-7.84225	-6.55635	-3.7964	-4.78001	-5.38854	-5.05433	-4.73168	-3.01613
DENND6A@hsa-miR-203a-3p.1@8mer	DENND6A	hsa-miR-203a-3p.1	8mer	-3.16321	-5.70412	-5.94643	-6.73319	-4.14623	-5.70412	-6.86415	-8.19331	-7.08742	-5.82058	-3.98777	-8.42544	-4.99327	-6.2994	-5.55855	-4.94146	-5.32188	-5.1889	-5.5938	-6.16144	-5.52155	-5.156	-5.35277	-6.67092	-7.1711	-6.79655	-5.38854	-5.55855	-5.5938	-6.61219	-5.86105	-5.32188	-5.94643	-5.27955	-5.98611	-7.08742	-5.66979	-7.25932	-5.4564	-5.156
DENND6A@hsa-miR-210-3p@8mer	DENND6A	hsa-miR-210-3p	8mer	-3.02782	-7.00887	-5.94643	-5.22205	-6.24835	-6.79655	-6.86415	-8.19331	-7.08742	-5.82058	-3.98777	-5.94643	-7.70145	-4.18604	-6.20416	-6.73319	-6.67092	-7.70145	-5.5938	-6.16144	-5.86105	-6.86415	-8.19331	-4.2245	-7.1711	-6.79655	-5.66979	-5.98611	-7.45923	-6.20416	-5.42625	-5.66979	-5.94643	-6.55635	-5.7466	-7.08742	-7.25932	-7.25932	-6.93532	-6.67092
DENND6A@hsa-miR-29a-3p@7mer-m8	DENND6A	hsa-miR-29a-3p	7mer-m8	-5.7466	-7.00887	-7.84225	-6.73319	-4.14623	-6.79655	-6.86415	-8.19331	-4.94146	-5.82058	-5.66979	-5.94643	-5.66979	-6.2994	-7.45923	-5.32188	-6.67092	-7.70145	-5.5938	-6.16144	-5.52155	-6.86415	-8.19331	-6.67092	-5.98611	-6.79655	-7.70145	-6.93532	-7.45923	-7.57355	-8.72574	-5.94643	-7.84225	-6.55635	-8.42544	-7.08742	-7.25932	-7.25932	-6.93532	-6.67092
DENND6A@hsa-miR-330-3p@7mer-m8	DENND6A	hsa-miR-330-3p	7mer-m8	-3.8718	-5.70412	-7.84225	-6.73319	-6.24835	-5.70412	-5.156	-8.19331	-4.94146	-4.32177	-4.54217	-8.42544	-7.70145	-4.18604	-7.45923	-6.73319	-6.67092	-7.70145	-4.49689	-3.91868	-7.35519	-5.66979	-5.52155	-5.32188	-5.89881	-5.5938	-5.66979	-5.66979	-5.70412	-6.61219	-5.55855	-5.66979	-5.94643	-6.55635	-5.48989	-7.08742	-7.25932	-7.25932	-6.93532	-5.156
DENND6A@hsa-miR-425-5p@8mer	DENND6A	hsa-miR-425-5p	8mer	-5.7466	-7.00887	-7.84225	-6.73319	-6.24835	-6.79655	-6.86415	-8.19331	-4.94146	-5.82058	-5.66979	-5.94643	-7.70145	-6.2994	-7.45923	-6.73319	-6.67092	-7.70145	-5.5938	-6.16144	-5.52155	-5.38854	-8.19331	-6.67092	-5.98611	-6.79655	-5.66979	-6.93532	-7.45923	-7.57355	-8.72574	-5.4564	-5.94643	-5.48989	-8.42544	-7.08742	-7.25932	-5.86105	-6.93532	-5.156
DENND6A@hsa-miR-494-3p@8mer	DENND6A	hsa-miR-494-3p	8mer	-3.8718	-5.11352	-7.84225	-6.73319	-4.14623	-6.79655	-5.156	-8.19331	-3.5103	-4.32177	-3.98777	-5.94643	-7.70145	-6.2994	-7.45923	-6.73319	-6.67092	-5.1889	-4.49689	-6.16144	-7.35519	-5.38854	-4.99327	-6.67092	-5.7466	-6.79655	-5.38854	-5.98611	-5.25104	-7.57355	-5.86105	-7.1711	-5.52155	-6.55635	-5.98611	-7.08742	-6.07864	-7.25932	-6.93532	-4.99327
DENND6A@hsa-miR-500b-5p@7mer-m8	DENND6A	hsa-miR-500b-5p	7mer-m8	-5.7466	-7.00887	-5.94643	-6.73319	-3.62684	-5.70412	-6.86415	-8.19331	-3.9523	-3.65497	-4.54217	-5.1889	-4.99327	-6.2994	-5.55855	-4.1087	-6.67092	-5.1889	-5.5938	-3.91868	-5.27955	-6.86415	-8.19331	-6.67092	-5.89881	-6.79655	-7.70145	-5.98611	-5.70412	-6.61219	-5.42625	-5.66979	-5.82058	-4.65577	-5.48989	-5.55855	-6.07864	-5.86105	-6.93532	-5.156
DENND6A@hsa-miR-532-5p@7mer-m8	DENND6A	hsa-miR-532-5p	7mer-m8	-3.8718	-7.00887	-7.84225	-4.40703	-4.14623	-6.79655	-6.86415	-5.70412	-3.9523	-4.32177	-5.66979	-8.42544	-4.99327	-3.33453	-7.45923	-6.73319	-6.67092	-7.70145	-5.5938	-6.16144	-7.35519	-6.86415	-8.19331	-6.67092	-5.89881	-6.79655	-7.70145	-5.98611	-7.45923	-7.57355	-5.1889	-5.86105	-7.84225	-6.55635	-8.42544	-7.08742	-7.25932	-7.25932	-6.93532	-6.67092
DENND6A@hsa-miR-653-5p@7mer-m8	DENND6A	hsa-miR-653-5p	7mer-m8	-2.33625	-4.16489	-3.52456	-4.73168	-4.14623	-5.42625	-3.28645	-3.9523	-2.45307	-2.66224	-2.90654	-2.87204	-2.90654	-3.10405	-3.7964	-3.41584	-3.65497	-4.47618	-2.55686	-2.34032	-4.65577	-4.80272	-4.07448	-2.68129	-4.26166	-5.0826	-5.0826	-4.26166	-4.63314	-5.38854	-4.73168	-5.32188	-4.34399	-3.72397	-3.57323	-5.55855	-4.99327	-4.88392	-5.0826	-2.70368
DENND6A@hsa-miR-96-5p@7mer-1a	DENND6A	hsa-miR-96-5p	7mer-1a	-3.8718	-5.42625	-7.84225	-4.73168	-6.24835	-6.79655	-6.86415	-8.19331	-7.08742	-5.82058	-4.54217	-5.1889	-7.70145	-6.2994	-6.20416	-5.32188	-5.32188	-7.70145	-5.5938	-3.91868	-7.35519	-5.66979	-8.19331	-6.67092	-7.1711	-6.0333	-5.66979	-6.93532	-5.70412	-7.57355	-5.27955	-5.94643	-5.82058	-6.55635	-5.98611	-7.08742	-7.25932	-7.25932	-6.93532	-6.67092
DENND6B@hsa-miR-655-3p@7mer-1a	DENND6B	hsa-miR-655-3p	7mer-1a	-5.55855	-6.50259	-8.00423	-9.28362	-8.00423	-7.84225	-6.50259	-6.67092	-5.48989	-5.86105	-8.42544	-5.35277	-4.94146	-7.08742	-6.2994	-9.36367	-8.72574	-5.98611	-7.70145	-7.45923	-5.86105	-6.79655	-5.5938	-5.89881	-6.86415	-6.79655	-5.98611	-6.16144	-7.25932	-7.45923	-5.94643	-6.61219	-5.98611	-9.19239	-6.0333	-8.19331	-7.25932	-6.79655	-9.39404	-8.00423
DENND6B@hsa-miR-873-5p.2@7mer-m8	DENND6B	hsa-miR-873-5p.2	7mer-m8	-5.55855	-6.50259	-8.00423	-9.28362	-8.00423	-7.84225	-6.50259	-6.67092	-5.48989	-5.86105	-4.96797	-5.35277	-4.94146	-7.08742	-6.2994	-9.36367	-8.72574	-5.98611	-4.73168	-7.45923	-5.86105	-5.66979	-5.5938	-5.89881	-6.86415	-6.79655	-5.98611	-5.78406	-5.5938	-7.45923	-5.94643	-5.94643	-5.98611	-9.19239	-6.0333	-8.19331	-7.25932	-5.86105	-9.39404	-6.0333
DENR@hsa-miR-124-3p.2@7mer-1a	DENR	hsa-miR-124-3p.2	7mer-1a	-1.96146	-4.51931	-2.61184	-3.91868	-2.35923	-4.40703	-2.33096	-1.9958	-2.50139	-2.42084	-3.05263	-2.27216	-1.62263	-1.89574	-2.15349	-2.81913	-2.43529	-2.55491	-2.67296	-2.60146	-3.75293	-4.47618	-4.07448	-7.25932	-4.09216	-5.05433	-4.65577	-3.98777	-4.83253	-6.20416	-4.67741	-5.4564	-5.70412	-2.74869	-3.01081	-4.78001	-5.38854	-4.63314	-5.4564	-2.80821
DENR@hsa-miR-1271-5p@7mer-1a	DENR	hsa-miR-1271-5p	7mer-1a	-3.73795	-7.00887	-5.86105	-6.39737	-3.5103	-5.62904	-5.05433	-5.1889	-4.94146	-5.89881	-6.11934	-5.22205	-4.40703	-6.07864	-6.73319	-4.91062	-5.98611	-4.91062	-5.4564	-5.22205	-7.35519	-5.66979	-5.52155	-7.25932	-6.07864	-6.55635	-6.86415	-5.98611	-5.70412	-7.35519	-5.86105	-6.61219	-6.73319	-6.2994	-5.62904	-7.45923	-6.93532	-5.86105	-7.08742	-6.2994
DENR@hsa-miR-139-5p@8mer	DENR	hsa-miR-139-5p	8mer	-3.10405	-7.00887	-5.4564	-4.70379	-5.78406	-5.55855	-5.05433	-5.5938	-4.94146	-4.32177	-4.75768	-5.22205	-4.40703	-6.07864	-6.73319	-6.50259	-5.98611	-5.11352	-4.47618	-3.2259	-7.35519	-5.38854	-6.86415	-7.25932	-7.57355	-6.55635	-6.86415	-7.35519	-5.5938	-7.35519	-5.42625	-5.94643	-5.89881	-6.2994	-5.62904	-6.11934	-6.93532	-7.1711	-7.08742	-6.2994
DENR@hsa-miR-182-5p@8mer	DENR	hsa-miR-182-5p	8mer	-3.73795	-7.00887	-5.86105	-5.156	-4.05592	-5.62904	-5.05433	-5.1889	-4.94146	-4.32177	-4.75768	-5.5938	-5.1889	-4.07448	-6.0333	-5.27955	-5.98611	-4.91062	-3.90272	-3.2259	-5.86105	-5.38854	-5.52155	-5.32188	-6.07864	-6.55635	-5.5938	-5.66979	-7.08742	-6.55635	-5.86105	-5.94643	-5.89881	-5.48989	-5.89881	-5.55855	-5.86105	-5.86105	-5.82058	-5.156
DENR@hsa-miR-204-5p@7mer-m8	DENR	hsa-miR-204-5p	7mer-m8	-2.41761	-4.88392	-4.83253	-4.51931	-4.05592	-5.55855	-2.87204	-2.81913	-2.54047	-2.85471	-3.05263	-4.58454	-2.08343	-2.27821	-3.36384	-3.40494	-3.27786	-3.8718	-2.7122	-2.67858	-4.58454	-5.38854	-4.85566	-4.91062	-5.42625	-5.82058	-5.05433	-5.55855	-5.5938	-5.94643	-4.94146	-5.94643	-5.70412	-4.47618	-4.88392	-5.1889	-4.85566	-5.42625	-4.58454	-5.156
DENR@hsa-miR-217@7mer-m8	DENR	hsa-miR-217	7mer-m8	-1.87355	-4.45054	-3.46334	-4.70379	-4.05592	-5.11352	-4.24385	-2.81913	-3.14888	-2.32584	-3.05263	-5.05433	-2.74233	-1.98058	-3.2019	-3.05263	-3.49889	-4.63314	-3.32492	-2.95845	-4.38529	-4.07448	-4.65577	-5.0826	-5.22205	-5.4564	-5.25104	-5.66979	-5.70412	-5.78406	-4.73168	-5.35277	-4.24385	-4.47618	-5.02207	-6.11934	-5.86105	-5.05433	-5.82058	-3.82617
DENR@hsa-miR-224-5p@7mer-m8	DENR	hsa-miR-224-5p	7mer-m8	-5.55855	-5.70412	-6.86415	-6.39737	-5.78406	-6.34822	-6.61219	-6.55635	-4.40703	-5.89881	-4.75768	-5.5938	-6.67092	-6.07864	-4.80272	-6.50259	-5.98611	-6.79655	-5.4564	-5.22205	-7.35519	-5.38854	-6.86415	-5.32188	-6.07864	-6.55635	-5.35277	-5.98611	-7.08742	-7.35519	-5.86105	-5.82058	-5.89881	-5.48989	-6.61219	-7.45923	-6.93532	-7.1711	-7.08742	-5.156
DENR@hsa-miR-493-5p@7mer-1a	DENR	hsa-miR-493-5p	7mer-1a	1.50713	0.365534	0.941549	0.566625	0.515002	0.735908	0.615975	1.75362	0.647065	0.573398	0.555982	1.02203	1.63935	1.42278	0.970399	0.692902	1.01758	0.960601	0.542718	1.02341	0.26155	0.282406	0.558402	0.294869	0.510369	0.406558	0.299695	0.108306	0.282406	0.0560816	0.374087	0.138579	0.291622	0.810296	0.805703	0.619399	0.21581	0.0890711	0.233956	0.391144
DENR@hsa-miR-582-5p@7mer-m8	DENR	hsa-miR-582-5p	7mer-m8	2.57778	1.31128	2.23003	1.82281	1.59023	1.99384	1.71999	2.85261	1.946	1.56966	1.65104	2.09998	2.79659	2.38104	2.121	1.78052	2.29998	2.07834	1.63301	2.2183	1.59146	1.29787	2.00436	1.10943	1.58778	1.58905	1.08061	1.44507	1.42578	1.40009	1.67198	1.14289	1.67866	1.92485	1.97106	1.85228	1.45021	1.14445	1.36546	1.59382
DEPDC1B@hsa-miR-128-3p@7mer-1a	DEPDC1B	hsa-miR-128-3p	7mer-1a	-5.25104	-5.89881	-6.67092	-5.94643	-6.39737	-5.66979	-9.21326	-7.57355	-6.79655	-5.0826	-6.61219	-9.22907	-8.42544	-6.79655	-8.42544	-5.7466	-6.39737	-5.7466	-5.05433	-6.11934	-6.07864	-7.25932	-5.7466	-5.32188	-6.39737	-6.07864	-5.82058	-6.07864	-5.94643	-7.45923	-6.55635	-6.07864	-8.42544	-5.66979	-7.00887	-5.70412	-6.34822	-5.89881	-6.0333	-7.00887
DEPDC1B@hsa-miR-194-5p@7mer-m8	DEPDC1B	hsa-miR-194-5p	7mer-m8	-5.25104	-5.89881	-6.67092	-5.94643	-6.39737	-6.39737	-9.21326	-5.66979	-6.79655	-5.0826	-6.61219	-9.22907	-8.42544	-6.79655	-8.42544	-5.7466	-6.39737	-5.7466	-5.05433	-3.88748	-6.07864	-7.25932	-5.7466	-5.32188	-6.39737	-6.07864	-5.82058	-6.07864	-5.94643	-7.45923	-6.55635	-6.07864	-8.42544	-5.66979	-7.00887	-5.70412	-6.34822	-5.89881	-6.0333	-7.00887
DEPDC1B@hsa-miR-199a-3p@8mer	DEPDC1B	hsa-miR-199a-3p	8mer	-5.25104	-5.89881	-6.67092	-5.94643	-6.39737	-6.39737	-9.21326	-7.57355	-6.79655	-5.0826	-6.61219	-9.22907	-8.42544	-6.79655	-8.42544	-5.7466	-6.39737	-5.7466	-5.05433	-6.11934	-6.07864	-7.25932	-5.7466	-5.32188	-6.39737	-6.07864	-5.82058	-6.07864	-5.94643	-7.45923	-6.55635	-6.07864	-8.42544	-5.66979	-7.00887	-6.2994	-6.34822	-5.89881	-6.0333	-7.00887
DEPDC1B@hsa-miR-199b-5p@7mer-m8	DEPDC1B	hsa-miR-199b-5p	7mer-m8	-5.25104	-5.89881	-6.67092	-5.94643	-6.39737	-6.39737	-9.21326	-7.57355	-6.79655	-5.0826	-6.61219	-9.22907	-8.42544	-6.79655	-8.42544	-5.7466	-6.39737	-5.7466	-5.05433	-6.11934	-6.07864	-7.25932	-5.7466	-5.32188	-6.39737	-6.07864	-5.82058	-6.07864	-5.94643	-7.45923	-6.55635	-6.07864	-8.42544	-5.66979	-7.00887	-6.2994	-6.34822	-5.89881	-6.0333	-7.00887
DEPDC1B@hsa-miR-26a-5p@8mer	DEPDC1B	hsa-miR-26a-5p	8mer	-5.25104	-5.89881	-6.67092	-5.94643	-6.39737	-6.39737	-9.21326	-7.57355	-6.79655	-5.0826	-6.61219	-9.22907	-8.42544	-6.79655	-8.42544	-5.7466	-6.39737	-5.7466	-5.05433	-6.11934	-6.07864	-7.25932	-5.7466	-5.32188	-6.39737	-6.07864	-5.82058	-6.07864	-5.94643	-7.45923	-6.55635	-6.07864	-8.42544	-5.66979	-7.00887	-5.70412	-6.34822	-5.89881	-6.0333	-7.00887
DEPDC1B@hsa-miR-27a-3p@7mer-m8	DEPDC1B	hsa-miR-27a-3p	7mer-m8	-3.68127	-5.89881	-6.67092	-5.94643	-6.39737	-6.39737	-9.21326	-7.57355	-4.91062	-5.0826	-6.61219	-9.22907	-5.70412	-6.79655	-6.24835	-5.7466	-6.39737	-5.7466	-5.05433	-6.11934	-6.07864	-7.25932	-5.7466	-5.32188	-6.39737	-6.07864	-5.82058	-6.07864	-5.94643	-7.45923	-6.55635	-6.07864	-8.42544	-5.66979	-7.00887	-6.2994	-6.34822	-5.89881	-6.0333	-7.00887
DEPDC1B@hsa-miR-802@7mer-m8	DEPDC1B	hsa-miR-802	7mer-m8	-5.25104	-5.89881	-6.67092	-5.94643	-6.39737	-6.39737	-9.21326	-7.57355	-6.79655	-5.0826	-6.61219	-9.22907	-5.70412	-6.79655	-8.42544	-5.7466	-6.39737	-5.7466	-5.05433	-6.11934	-6.07864	-7.25932	-5.7466	-5.32188	-6.39737	-6.07864	-5.82058	-6.07864	-5.94643	-7.45923	-6.55635	-6.07864	-8.42544	-5.66979	-7.00887	-6.2994	-6.34822	-5.89881	-6.0333	-7.00887
DEPDC1@hsa-miR-124-3p.2@8mer	DEPDC1	hsa-miR-124-3p.2	8mer	-4.83253	-5.98611	-6.0333	-5.48989	-5.35277	-6.2994	-6.45071	-6.67092	-6.34822	-5.02207	-5.02207	-6.86415	-7.57355	-4.56272	-7.25932	-5.7466	-5.82058	-5.48989	-4.12767	-5.38854	-6.07864	-6.0333	-7.1711	-5.32188	-6.45071	-6.11934	-5.7466	-6.16144	-5.94643	-6.79655	-6.61219	-6.11934	-6.73319	-5.38854	-6.55635	-6.34822	-6.34822	-5.89881	-6.0333	-5.05433
DEPDC1@hsa-miR-135a-5p@8mer	DEPDC1	hsa-miR-135a-5p	8mer	-4.83253	-5.98611	-6.0333	-4.83253	-5.35277	-6.2994	-6.45071	-6.67092	-6.34822	-5.02207	-5.02207	-6.86415	-7.57355	-4.56272	-7.25932	-5.7466	-5.82058	-5.48989	-4.78001	-5.38854	-6.07864	-6.0333	-7.1711	-5.32188	-6.45071	-6.11934	-5.7466	-6.16144	-5.94643	-6.79655	-6.61219	-6.11934	-6.73319	-5.66979	-6.55635	-6.34822	-6.34822	-5.89881	-6.0333	-5.7466
DEPDC1@hsa-miR-182-5p@7mer-1a	DEPDC1	hsa-miR-182-5p	7mer-1a	-4.83253	-5.98611	-6.0333	-5.48989	-5.35277	-6.2994	-6.45071	-6.67092	-6.34822	-5.02207	-5.02207	-6.86415	-7.57355	-4.56272	-7.25932	-5.11352	-5.82058	-5.48989	-4.78001	-5.38854	-6.07864	-6.0333	-7.1711	-5.32188	-6.45071	-6.11934	-5.7466	-6.16144	-5.94643	-6.79655	-6.61219	-6.11934	-6.73319	-5.66979	-6.55635	-5.82058	-6.34822	-5.89881	-6.0333	-5.7466
DEPDC1@hsa-miR-216a-5p@8mer	DEPDC1	hsa-miR-216a-5p	8mer	-2.88925	-5.98611	-6.0333	-5.48989	-5.35277	-5.38854	-3.6678	-5.62904	-3.5103	-5.02207	-4.40703	-3.43845	-5.5938	-4.56272	-6.16144	-4.54217	-2.62435	-4.78001	-3.60123	-2.96342	-6.07864	-6.0333	-7.1711	-5.32188	-6.45071	-6.11934	-5.7466	-6.16144	-5.94643	-6.79655	-6.61219	-6.11934	-6.73319	-5.66979	-6.55635	-5.35277	-6.34822	-5.89881	-6.0333	-5.7466
DEPDC1@hsa-miR-23b-3p@8mer	DEPDC1	hsa-miR-23b-3p	8mer	-3.6678	-5.55855	-6.0333	-5.48989	-5.35277	-5.5938	-6.45071	-5.22205	-4.67741	-5.02207	-5.02207	-5.66979	-7.57355	-4.56272	-5.4564	-5.7466	-4.99327	-4.99327	-4.78001	-5.38854	-6.07864	-6.0333	-7.1711	-5.32188	-6.45071	-6.11934	-5.7466	-6.16144	-5.94643	-6.79655	-6.61219	-6.11934	-6.73319	-5.66979	-6.55635	-5.82058	-6.34822	-5.89881	-6.0333	-5.7466
DEPDC1@hsa-miR-26a-5p@8mer	DEPDC1	hsa-miR-26a-5p	8mer	-4.83253	-5.98611	-6.0333	-5.48989	-3.93683	-5.5938	-6.45071	-5.62904	-4.14623	-4.02312	-4.40703	-6.86415	-7.57355	-4.56272	-6.16144	-5.7466	-4.99327	-4.99327	-4.78001	-5.38854	-6.07864	-6.0333	-7.1711	-5.32188	-6.45071	-6.11934	-5.7466	-6.16144	-5.94643	-6.79655	-6.61219	-6.11934	-6.73319	-5.66979	-6.55635	-6.34822	-6.34822	-5.89881	-6.0333	-5.7466
DEPDC1@hsa-miR-301a-3p@7mer-m8	DEPDC1	hsa-miR-301a-3p	7mer-m8	-4.83253	-5.98611	-6.0333	-5.48989	-5.35277	-6.2994	-6.45071	-6.67092	-6.34822	-5.02207	-5.02207	-6.86415	-7.57355	-4.56272	-7.25932	-5.11352	-5.82058	-4.99327	-4.78001	-5.38854	-6.07864	-6.0333	-7.1711	-5.32188	-6.45071	-6.11934	-5.7466	-6.16144	-5.94643	-6.79655	-5.70412	-6.11934	-6.73319	-5.66979	-6.55635	-6.34822	-6.34822	-5.89881	-6.0333	-5.7466
DEPDC1@hsa-miR-410-3p@7mer-1a	DEPDC1	hsa-miR-410-3p	7mer-1a	-4.83253	-5.98611	-6.0333	-5.48989	-5.35277	-6.2994	-6.45071	-6.67092	-6.34822	-5.02207	-5.02207	-6.86415	-7.57355	-4.56272	-7.25932	-5.7466	-5.82058	-5.48989	-4.78001	-5.38854	-6.07864	-6.0333	-7.1711	-5.32188	-6.45071	-6.11934	-5.7466	-6.16144	-5.94643	-6.79655	-6.61219	-6.11934	-6.73319	-5.66979	-6.55635	-6.34822	-6.34822	-5.89881	-6.0333	-5.7466
DEPDC1@hsa-miR-96-5p@8mer	DEPDC1	hsa-miR-96-5p	8mer	-4.83253	-5.98611	-6.0333	-5.48989	-5.35277	-6.2994	-6.45071	-6.67092	-6.34822	-5.02207	-5.02207	-6.86415	-7.57355	-4.56272	-7.25932	-5.7466	-5.82058	-5.48989	-4.78001	-5.38854	-6.07864	-6.0333	-7.1711	-5.32188	-6.45071	-6.11934	-5.7466	-6.16144	-5.94643	-6.79655	-6.61219	-6.11934	-6.73319	-5.66979	-6.55635	-6.34822	-6.34822	-5.89881	-6.0333	-5.7466
DEPTOR@hsa-miR-103a-3p@7mer-m8	DEPTOR	hsa-miR-103a-3p	7mer-m8	-3.88748	-5.42625	-5.5938	-5.22205	-4.16489	-5.7466	-6.86415	-5.78406	-5.156	-3.69475	-5.66979	-8.42544	-8.42544	-7.1711	-3.72397	-6.79655	-7.57355	-4.94146	-5.86105	-6.86415	-4.38529	-5.4564	-4.70379	-5.02207	-5.52155	-5.62904	-5.66979	-7.00887	-5.4564	-6.20416	-5.4564	-8.00423	-5.5938	-5.32188	-4.94146	-6.0333	-6.11934	-5.42625	-5.70412	-5.11352
DEPTOR@hsa-miR-124-3p.1@7mer-1a	DEPTOR	hsa-miR-124-3p.1	7mer-1a	-6.24835	-7.25932	-6.0333	-6.86415	-6.55635	-7.57355	-6.86415	-8.72574	-8.19331	-5.89881	-5.66979	-8.42544	-5.7466	-7.1711	-5.5938	-6.79655	-4.83253	-8.00423	-5.86105	-6.86415	-7.70145	-7.35519	-9.15311	-5.32188	-7.00887	-6.93532	-8.00423	-7.00887	-7.45923	-8.00423	-9.16992	-8.00423	-5.98611	-5.48989	-8.72574	-6.0333	-6.11934	-7.25932	-6.86415	-6.93532
DEPTOR@hsa-miR-124-3p.2@7mer-m8	DEPTOR	hsa-miR-124-3p.2	7mer-m8	-6.24835	-7.25932	-6.0333	-6.86415	-6.55635	-7.57355	-6.86415	-8.72574	-8.19331	-4.32177	-5.66979	-5.98611	-5.7466	-7.1711	-5.5938	-6.79655	-7.57355	-8.00423	-5.86105	-6.86415	-5.86105	-7.35519	-9.15311	-6.55635	-7.00887	-6.93532	-8.00423	-7.00887	-7.45923	-8.00423	-5.86105	-8.00423	-8.42544	-6.73319	-8.72574	-6.0333	-6.11934	-7.25932	-6.86415	-6.93532
DEPTOR@hsa-miR-1271-5p@8mer	DEPTOR	hsa-miR-1271-5p	8mer	-6.24835	-7.25932	-8.19331	-6.86415	-6.55635	-7.57355	-6.86415	-8.72574	-8.19331	-5.89881	-5.66979	-8.42544	-5.25104	-7.1711	-5.5938	-6.79655	-7.57355	-8.00423	-5.86105	-6.86415	-7.70145	-7.35519	-9.15311	-6.55635	-7.00887	-6.93532	-8.00423	-7.00887	-7.45923	-8.00423	-9.16992	-8.00423	-8.42544	-6.73319	-8.72574	-7.00887	-7.57355	-7.25932	-6.86415	-6.93532
DEPTOR@hsa-miR-181a-5p@7mer-m8	DEPTOR	hsa-miR-181a-5p	7mer-m8	-3.88748	-5.42625	-8.19331	-6.86415	-4.16489	-5.7466	-6.86415	-5.35277	-8.19331	-3.69475	-3.98777	-8.42544	-5.7466	-7.1711	-4.03895	-5.32188	-5.38854	-5.1889	-4.00368	-6.86415	-7.70145	-5.4564	-5.55855	-6.55635	-5.98611	-6.93532	-5.25104	-7.00887	-5.70412	-6.20416	-5.86105	-8.00423	-8.42544	-4.94146	-8.72574	-7.00887	-6.11934	-7.25932	-6.86415	-5.25104
DEPTOR@hsa-miR-182-5p@7mer-1a	DEPTOR	hsa-miR-182-5p	7mer-1a	-3.23428	-5.70412	-5.5938	-4.83253	-4.16489	-5.7466	-4.73168	-5.35277	-5.156	-3.14888	-4.54217	-5.52155	-8.42544	-4.26166	-3.36384	-5.32188	-4.83253	-4.94146	-5.86105	-6.86415	-4.73168	-5.4564	-9.15311	-6.55635	-7.00887	-5.70412	-5.42625	-5.4564	-5.4564	-6.61219	-5.22205	-5.89881	-5.98611	-4.38529	-5.22205	-6.0333	-6.11934	-5.86105	-6.86415	-6.93532
DEPTOR@hsa-miR-183-5p.2@8mer	DEPTOR	hsa-miR-183-5p.2	8mer	-6.24835	-7.25932	-8.19331	-6.86415	-6.55635	-7.57355	-6.86415	-8.72574	-8.19331	-5.89881	-5.66979	-8.42544	-8.42544	-7.1711	-8.42544	-6.79655	-7.57355	-8.00423	-5.86105	-6.86415	-5.86105	-7.35519	-9.15311	-6.55635	-7.00887	-6.93532	-8.00423	-7.00887	-7.45923	-8.00423	-9.16992	-8.00423	-8.42544	-6.73319	-8.72574	-7.00887	-7.57355	-7.25932	-6.86415	-6.93532
DEPTOR@hsa-miR-33a-5p@8mer	DEPTOR	hsa-miR-33a-5p	8mer	-6.24835	-5.70412	-8.19331	-6.86415	-6.55635	-7.57355	-6.86415	-8.72574	-8.19331	-5.89881	-5.66979	-8.42544	-8.42544	-7.1711	-8.42544	-6.79655	-7.57355	-8.00423	-5.86105	-4.00368	-7.70145	-7.35519	-5.55855	-6.55635	-7.00887	-6.93532	-8.00423	-7.00887	-7.45923	-8.00423	-5.86105	-8.00423	-8.42544	-6.73319	-8.72574	-7.00887	-7.57355	-7.25932	-6.86415	-6.93532
DEPTOR@hsa-miR-424-5p@7mer-m8	DEPTOR	hsa-miR-424-5p	7mer-m8	-6.24835	-7.25932	-8.19331	-6.86415	-6.55635	-7.57355	-6.86415	-8.72574	-8.19331	-5.89881	-5.66979	-8.42544	-8.42544	-7.1711	-8.42544	-6.79655	-0.659024	-8.00423	-5.86105	-6.86415	-7.70145	-7.35519	-9.15311	-6.55635	-7.00887	-6.93532	-8.00423	-7.00887	-7.45923	-8.00423	-9.16992	-8.00423	-8.42544	-6.73319	-8.72574	-7.00887	-7.57355	-7.25932	-6.86415	-6.93532
DERL1@hsa-miR-181a-5p@8mer	DERL1	hsa-miR-181a-5p	8mer	-3.85641	-5.82058	-8.00423	-7.70145	-6.45071	-5.7466	-6.55635	-7.35519	-5.27955	-5.48989	-6.11934	-5.70412	-7.08742	-4.26166	-6.16144	-7.25932	-6.45071	-7.70145	-5.82058	-6.11934	-5.86105	-7.84225	-8.72574	-9.19081	-7.57355	-7.25932	-8.00423	-6.0333	-8.42544	-6.61219	-7.25932	-5.98611	-7.84225	-7.00887	-5.89881	-7.70145	-7.84225	-5.86105	-7.70145	-5.27955
DERL1@hsa-miR-182-5p@7mer-m8	DERL1	hsa-miR-182-5p	7mer-m8	0.757979	-0.02738	0.863445	-0.15788	1.66409	0.619399	0.2769	1.06297	0.764652	1.13136	0.86282	0.2639	0.331417	-0.0401716	0.59915	0.545147	0.739179	0.476561	0.250837	-0.439902	-0.136166	0.0683614	-0.321576	0.0683614	0.0639261	0.0133843	0.385205	0.150133	0.427951	0.00680801	0.0412911	0.0388238	-0.246526	-0.0639875	-0.152677	0.162484	0.0691214	0.208798	0.130713	-0.653049
DERL1@hsa-miR-212-5p@7mer-m8	DERL1	hsa-miR-212-5p	7mer-m8	-5.7466	-8.00423	-8.00423	-7.70145	-6.45071	-7.1711	-6.55635	-5.62904	-9.17294	-3.60123	-6.11934	-7.1711	-7.08742	-7.00887	-7.00887	-7.25932	-5.25104	-5.1889	-5.82058	-6.11934	-9.16717	-7.84225	-8.72574	-9.19081	-7.57355	-6.0333	-8.00423	-6.0333	-8.42544	-6.61219	-7.25932	-7.84225	-7.84225	-7.00887	-7.1711	-7.70145	-7.84225	-7.70145	-7.70145	-6.93532
DERL2@hsa-miR-101-3p.1@7mer-m8	DERL2	hsa-miR-101-3p.1	7mer-m8	-2.62188	-3.85641	-3.81146	-4.32177	-2.97378	-4.54217	-2.55923	-3.27786	-2.60912	-2.22867	-2.83906	-3.02782	-1.90073	-1.88405	-2.67296	-2.43838	-3.41584	-2.74233	-2.35533	-2.75873	-2.90654	-4.60923	-3.9523	-2.64916	-3.5362	-4.47618	-2.81913	-3.52456	-3.58803	-4.60923	-4.05592	-3.78231	-3.41584	-2.70368	-3.1256	-2.96342	-4.45054	-3.60123	-4.54217	-3.60123
DERL2@hsa-miR-129-5p@7mer-1a	DERL2	hsa-miR-129-5p	7mer-1a	-2.19601	-4.88392	-4.1087	-3.31543	-2.71511	-4.54217	-3.03365	-3.475	-2.81913	-2.55491	-3.03959	-2.84693	-1.46319	-1.7068	-2.43047	-3.40494	-4.07448	-3.2597	-2.43838	-2.2112	-4.2245	-4.67741	-4.2245	-5.02207	-4.91062	-5.4564	-3.8718	-4.32177	-5.25104	-4.1087	-4.85566	-4.99327	-5.156	-3.03959	-3.9523	-4.78001	-4.2245	-3.60123	-5.0826	-3.37377
DERL2@hsa-miR-133a-3p.1@7mer-m8	DERL2	hsa-miR-133a-3p.1	7mer-m8	-3.8718	-6.93532	-5.89881	-6.55635	-4.14623	-6.45071	-5.25104	-7.84225	-7.08742	-6.2994	-6.11934	-5.1889	-5.48989	-4.18604	-4.60923	-6.61219	-6.34822	-5.1889	-5.78406	-3.88748	-7.35519	-6.79655	-7.45923	-6.73319	-6.0333	-6.55635	-5.62904	-5.94643	-7.35519	-6.55635	-5.86105	-6.79655	-7.25932	-5.48989	-7.84225	-7.25932	-6.07864	-7.1711	-6.93532	-5.156
DERL2@hsa-miR-142-5p@7mer-m8	DERL2	hsa-miR-142-5p	7mer-m8	-5.86105	-6.93532	-7.45923	-6.55635	-6.20416	-6.45071	-7.00887	-7.84225	-7.08742	-6.2994	-6.11934	-7.84225	-7.57355	-6.2994	-7.35519	-6.61219	-6.34822	-7.57355	-5.78406	-5.98611	-7.35519	-6.79655	-7.45923	-6.73319	-7.35519	-6.55635	-7.08742	-6.93532	-7.35519	-7.45923	-8.72574	-6.79655	-7.25932	-6.34822	-7.84225	-7.25932	-7.1711	-7.1711	-6.93532	-6.45071
DERL2@hsa-miR-145-5p@7mer-m8	DERL2	hsa-miR-145-5p	7mer-m8	-3.8718	-5.66979	-7.45923	-6.55635	-4.14623	-5.55855	-7.00887	-7.84225	-7.08742	-4.4275	-6.11934	-5.27955	-5.48989	-6.2994	-7.35519	-5.32188	-6.34822	-4.73168	-4.54217	-5.98611	-7.35519	-5.66979	-5.52155	-5.32188	-6.0333	-5.94643	-5.62904	-6.93532	-7.35519	-6.20416	-5.86105	-6.79655	-5.89881	-5.25104	-7.84225	-7.25932	-7.1711	-7.1711	-5.7466	-5.156
DERL2@hsa-miR-149-5p@8mer	DERL2	hsa-miR-149-5p	8mer	-3.8718	-5.66979	-7.45923	-4.70379	-6.20416	-5.66979	-4.27964	-5.70412	-5.0826	-4.4275	-4.70379	-5.86105	-4.94146	-3.2959	-5.4564	-4.07448	-6.34822	-7.57355	-4.54217	-5.98611	-5.27955	-4.94146	-7.45923	-5.32188	-6.0333	-5.94643	-5.62904	-5.94643	-7.35519	-6.20416	-5.86105	-5.82058	-7.25932	-6.34822	-7.84225	-6.11934	-5.86105	-5.62904	-5.7466	-5.156
DERL2@hsa-miR-17-5p@8mer	DERL2	hsa-miR-17-5p	8mer	-5.86105	-6.93532	-7.45923	-5.22205	-6.20416	-5.66979	-7.00887	-7.84225	-7.08742	-6.2994	-6.11934	-7.84225	-7.57355	-6.2994	-7.35519	-5.32188	-6.34822	-7.57355	-5.78406	-5.98611	-7.35519	-6.79655	-7.45923	-6.73319	-7.35519	-6.55635	-7.08742	-6.93532	-7.35519	-7.45923	-8.72574	-6.79655	-7.25932	-5.25104	-7.84225	-7.25932	-7.1711	-7.1711	-6.93532	-6.45071
DERL2@hsa-miR-181a-5p@7mer-1a	DERL2	hsa-miR-181a-5p	7mer-1a	-3.38409	-5.66979	-7.45923	-6.55635	-6.20416	-6.45071	-5.25104	-5.32188	-5.0826	-4.4275	-4.03895	-7.84225	-4.38529	-2.59904	-7.35519	-6.61219	-5.25104	-5.1889	-5.78406	-3.88748	-5.86105	-5.66979	-5.32188	-5.32188	-6.0333	-5.82058	-7.08742	-5.66979	-5.70412	-6.20416	-5.55855	-5.94643	-5.78406	-5.48989	-5.48989	-5.55855	-7.1711	-5.86105	-5.4564	-6.45071
DERL2@hsa-miR-183-5p.2@8mer	DERL2	hsa-miR-183-5p.2	8mer	-5.86105	-6.93532	-7.45923	-6.55635	-6.20416	-6.45071	-7.00887	-7.84225	-7.08742	-6.2994	-6.11934	-7.84225	-7.57355	-6.2994	-7.35519	-6.61219	-6.34822	-7.57355	-5.78406	-3.88748	-7.35519	-6.79655	-7.45923	-6.73319	-7.35519	-6.55635	-7.08742	-6.93532	-5.70412	-7.45923	-8.72574	-6.79655	-7.25932	-6.34822	-7.84225	-7.25932	-7.1711	-7.1711	-6.93532	-4.34399
DERL2@hsa-miR-196a-5p@7mer-m8	DERL2	hsa-miR-196a-5p	7mer-m8	-3.19448	-5.42625	-5.05433	-4.54217	-6.20416	-5.11352	-7.00887	-5.32188	-3.28645	-2.62673	-4.03895	-5.05433	-2.73025	-2.70944	-3.85641	-5.32188	-4.67741	-4.73168	-3.97115	-3.08368	-5.86105	-4.73168	-4.88392	-6.73319	-6.0333	-5.94643	-7.08742	-4.85566	-7.35519	-6.55635	-5.55855	-5.38854	-7.25932	-4.85566	-4.88392	-5.55855	-5.86105	-5.62904	-4.34399	-3.9523
DERL2@hsa-miR-199a-5p@7mer-m8	DERL2	hsa-miR-199a-5p	7mer-m8	-5.86105	-5.66979	-5.89881	-6.55635	-6.20416	-6.45071	-5.25104	-7.84225	-4.40703	-4.4275	-4.70379	-5.1889	-5.48989	-3.2959	-6.20416	-5.32188	-5.25104	-5.1889	-4.54217	-3.88748	-7.35519	-5.38854	-7.45923	-6.73319	-7.35519	-5.94643	-7.08742	-6.93532	-5.70412	-6.55635	-5.86105	-6.79655	-5.89881	-5.48989	-5.7466	-7.25932	-6.07864	-5.62904	-6.93532	-6.45071
DERL2@hsa-miR-203a-3p.1@7mer-m8	DERL2	hsa-miR-203a-3p.1	7mer-m8	-2.91593	-5.42625	-5.27955	-4.70379	-6.20416	-5.55855	-7.00887	-5.70412	-5.0826	-3.40494	-6.11934	-4.83253	-4.60923	-3.65497	-5.4564	-4.91062	-4.67741	-4.94146	-5.78406	-3.88748	-5.86105	-5.66979	-5.32188	-5.32188	-5.7466	-5.94643	-7.08742	-5.4564	-5.5938	-6.55635	-5.55855	-5.82058	-7.25932	-5.25104	-7.84225	-6.11934	-6.07864	-5.86105	-5.35277	-4.94146
DERL2@hsa-miR-208a-3p@7mer-1a	DERL2	hsa-miR-208a-3p	7mer-1a	-1.96214	-2.36799	-2.277	-2.50139	-2.09676	-2.25388	-2.16392	-2.10809	-1.85679	-1.68358	-2.22147	-2.18407	-1.46319	-0.766139	-2.4941	-2.35229	-2.28874	-2.39919	-2.24034	-1.89699	-2.26875	-2.15451	-2.08424	-2.41	-2.35792	-3.41584	-2.67593	-1.57679	-1.50675	-2.16888	-2.78272	-2.0296	-2.54662	-1.71777	-2.36056	-1.84434	-2.16888	-2.32702	-2.28313	-1.70084
DERL2@hsa-miR-218-5p@7mer-m8	DERL2	hsa-miR-218-5p	7mer-m8	-5.86105	-6.93532	-7.45923	-6.55635	-6.20416	-6.45071	-7.00887	-7.84225	-7.08742	-6.2994	-6.11934	-5.86105	-7.57355	-3.65497	-7.35519	-6.61219	-5.25104	-5.1889	-5.78406	-5.98611	-7.35519	-5.66979	-7.45923	-6.73319	-7.35519	-6.55635	-7.08742	-5.94643	-5.70412	-6.55635	-5.86105	-6.79655	-5.62904	-6.34822	-7.84225	-7.25932	-7.1711	-7.1711	-5.7466	-6.45071
DERL2@hsa-miR-26b-5p@7mer-m8	DERL2	hsa-miR-26b-5p	7mer-m8	-2.42084	-3.93683	-4.75768	-4.1087	-2.81192	-2.77607	-3.5103	-3.27786	-2.42891	-2.22867	-3.5103	-2.84693	-2.0711	-1.96146	-3.03959	-3.40494	-3.2178	-3.10405	-2.28762	-2.60146	-2.73025	-3.39422	-2.92954	-2.71831	-3.09733	-3.6678	-3.475	-3.72397	-3.30472	-4.14623	-3.78231	-3.78231	-3.41584	-3.03959	-3.43845	-3.56054	-4.45054	-3.43845	-3.71012	-3.60123
DERL2@hsa-miR-28-5p@7mer-m8	DERL2	hsa-miR-28-5p	7mer-m8	-5.86105	-5.66979	-7.45923	-6.55635	-6.20416	-5.66979	-5.25104	-7.84225	-7.08742	-4.4275	-6.11934	-7.84225	-4.60923	-4.18604	-6.20416	-6.61219	-6.34822	-7.57355	-4.54217	-3.88748	-7.35519	-6.79655	-7.45923	-6.73319	-7.35519	-5.94643	-7.08742	-6.93532	-7.35519	-7.45923	-5.55855	-6.79655	-7.25932	-6.34822	-5.94643	-5.55855	-7.1711	-7.1711	-5.7466	-6.45071
DERL2@hsa-miR-302a-3p@7mer-m8	DERL2	hsa-miR-302a-3p	7mer-m8	-2.42084	-3.00044	-4.60923	-3.9523	-2.54047	-3.75293	-3.17112	-3.475	-2.54449	-2.458	-3.03959	-3.1256	-2.02117	-1.80789	-3.03959	-4.07448	-3.08368	-2.29704	-3.37377	-3.88748	-3.2959	-3.9523	-3.45002	-4.12767	-3.17937	-5.5938	-3.475	-3.17112	-4.36408	-3.85641	-4.27964	-4.70379	-3.41584	-3.10405	-2.96342	-4.07448	-3.8718	-3.11758	-3.2259	-4.34399
DERL2@hsa-miR-302c-3p.2@7mer-m8	DERL2	hsa-miR-302c-3p.2	7mer-m8	-2.46305	-2.94349	-4.75768	-3.9523	-2.54047	-3.65497	-3.03365	-3.27786	-2.50901	-2.458	-3.03959	-3.07088	-2.02117	-1.84664	-2.96886	-4.07448	-2.91106	-2.29704	-3.37377	-3.88748	-3.2259	-3.7964	-3.54782	-4.12767	-3.28645	-5.5938	-3.23428	-3.17112	-4.36408	-3.85641	-4.26166	-4.85566	-3.27786	-3.10405	-2.96342	-4.07448	-4.09216	-3.11758	-3.00555	-4.34399
DERL2@hsa-miR-328-3p@7mer-m8	DERL2	hsa-miR-328-3p	7mer-m8	-3.8718	-6.93532	-7.45923	-6.55635	-6.20416	-6.45071	-7.00887	-7.84225	-5.0826	-4.4275	-6.11934	-7.84225	-5.48989	-6.2994	-5.4564	-6.61219	-6.34822	-7.57355	-4.54217	-3.88748	-5.86105	-5.38854	-7.45923	-5.32188	-6.0333	-6.55635	-7.08742	-6.93532	-5.70412	-6.55635	-8.72574	-5.62904	-5.89881	-6.34822	-5.94643	-7.25932	-7.1711	-7.1711	-5.7466	-6.45071
DERL2@hsa-miR-377-3p@7mer-m8	DERL2	hsa-miR-377-3p	7mer-m8	-2.22759	-2.77227	-3.28645	-2.59473	-2.61701	-2.96342	-2.61701	-2.81572	-2.4668	-2.14044	-2.55071	-2.48153	-1.74783	-1.03233	-2.83906	-2.16888	-3.41584	-2.15071	-2.24034	-1.89699	-2.18096	-2.65156	-2.36799	-1.4213	-2.25721	-4.14623	-2.98934	-2.90174	-2.87204	-2.90174	-3.91868	-3.49889	-2.96886	-1.85995	-2.72709	-2.14044	-3.6678	-3.26875	-2.93891	-2.37561
DERL2@hsa-miR-455-5p@7mer-m8	DERL2	hsa-miR-455-5p	7mer-m8	-5.86105	-6.93532	-7.45923	-6.55635	-3.60123	-5.66979	-7.00887	-7.84225	-7.08742	-4.4275	-6.11934	-5.86105	-7.57355	-2.92045	-6.20416	-5.32188	-6.34822	-7.57355	-5.78406	-5.98611	-7.35519	-5.66979	-5.52155	-6.73319	-7.35519	-6.55635	-7.08742	-5.66979	-7.35519	-7.45923	-8.72574	-6.79655	-7.25932	-6.34822	-5.94643	-7.25932	-6.07864	-7.1711	-6.93532	-6.45071
DERL2@hsa-miR-499a-5p@7mer-1a	DERL2	hsa-miR-499a-5p	7mer-1a	-2.25721	-2.69229	-3.52456	-4.54217	-2.71511	-2.84693	-2.1939	-1.98914	-2.7392	-1.90656	-3.03959	-3.28645	-1.76293	-1.7068	-2.35533	-2.49584	-2.91106	-2.39919	-3.02782	-2.34559	-2.73025	-4.54217	-3.45002	-1.99433	-3.03959	-3.41584	-4.18604	-2.68676	-3.97115	-4.14623	-4.09216	-3.42725	-4.73168	-2.93891	-2.40507	-3.25058	-4.32177	-2.80456	-3.82617	-4.70379
DERL2@hsa-miR-655-3p@8mer	DERL2	hsa-miR-655-3p	8mer	-2.54662	-4.16489	-4.1087	-3.5103	-2.71511	-3.841	-3.30472	-3.6678	-2.7392	-2.26418	-2.93438	-2.4322	-2.0959	-2.001	-2.86736	-3.62684	-4.07448	-3.10405	-2.86346	-2.49767	-3.75293	-3.9523	-3.31543	-2.97378	-3.28645	-3.41584	-2.92491	-2.59684	-3.41584	-4.14623	-4.18604	-3.78231	-4.14623	-2.77227	-2.62919	-2.96342	-3.8718	-4.63314	-4.27964	-3.37377
DERL2@hsa-miR-760@8mer	DERL2	hsa-miR-760	8mer	-3.8718	-5.66979	-7.45923	-6.55635	-6.20416	-5.66979	-7.00887	-5.70412	-7.08742	-4.4275	-6.11934	-7.84225	-3.62684	-3.65497	-6.20416	-5.32188	-5.25104	-5.1889	-3.97115	-3.88748	-5.86105	-6.79655	-5.52155	-6.73319	-6.0333	-5.94643	-5.62904	-5.94643	-7.35519	-7.45923	-5.27955	-5.62904	-5.89881	-5.48989	-7.84225	-7.25932	-7.1711	-7.1711	-6.93532	-6.45071
DERL2@hsa-miR-876-5p@8mer	DERL2	hsa-miR-876-5p	8mer	-5.86105	-5.66979	-7.45923	-6.55635	-6.20416	-6.45071	-7.00887	-7.84225	-7.08742	-6.2994	-6.11934	-7.84225	-5.48989	-4.18604	-7.35519	-5.32188	-5.25104	-7.57355	-5.78406	-5.98611	-5.52155	-6.79655	-7.45923	-4.27964	-7.35519	-6.55635	-7.08742	-5.94643	-7.35519	-6.55635	-5.55855	-6.79655	-5.89881	-5.48989	-7.84225	-7.25932	-7.1711	-5.86105	-6.93532	-5.156
DERL2@hsa-miR-96-5p@7mer-m8	DERL2	hsa-miR-96-5p	7mer-m8	-5.86105	-5.66979	-7.45923	-6.55635	-6.20416	-6.45071	-7.00887	-7.84225	-7.08742	-6.2994	-4.70379	-7.84225	-7.57355	-6.2994	-7.35519	-6.61219	-6.34822	-7.57355	-5.78406	-5.98611	-7.35519	-6.79655	-7.45923	-6.73319	-7.35519	-6.55635	-7.08742	-6.93532	-7.35519	-7.45923	-8.72574	-6.79655	-7.25932	-6.34822	-7.84225	-7.25932	-7.1711	-7.1711	-6.93532	-6.45071
DERL3@hsa-miR-3064-5p@7mer-m8	DERL3	hsa-miR-3064-5p	7mer-m8	-5.48989	-8.00423	-8.19331	-9.18734	-8.00423	-7.35519	-6.67092	-6.67092	-6.55635	-6.24835	-7.00887	-5.52155	-5.0826	-7.1711	-6.2994	-9.23755	-7.84225	-5.7466	-8.00423	-8.00423	-5.89881	-8.19331	-6.20416	-6.55635	-7.70145	-9.15699	-8.19331	-7.45923	-9.20469	-9.24678	-6.0333	-9.16751	-6.73319	-9.28535	-6.11934	-9.15019	-9.16959	-7.84225	-9.38372	-8.42544
DERL3@hsa-miR-423-5p@7mer-m8	DERL3	hsa-miR-423-5p	7mer-m8	-3.08368	-5.42625	-6.0333	-4.83253	-3.27786	-5.55855	-6.67092	-5.22205	-3.00044	-6.24835	-3.88748	-5.05433	-2.6391	-3.42725	-4.94146	-4.07448	-3.65497	-4.80272	-3.71012	-4.16489	-4.80272	-5.0826	-4.49689	-6.55635	-5.94643	-5.86105	-8.19331	-5.55855	-9.20469	-6.61219	-5.4564	-5.98611	-5.82058	-5.62904	-6.11934	-5.38854	-5.7466	-5.25104	-9.38372	-8.42544
DERL3@hsa-miR-491-5p@8mer	DERL3	hsa-miR-491-5p	8mer	-5.48989	-3.20979	-6.0333	-5.22205	-3.93683	-5.38854	-4.26166	-2.77927	-2.33367	-4.4275	-3.62684	-4.78001	-2.80112	-3.01081	-4.24385	-2.95276	-4.03895	-4.80272	-3.48621	-3.00044	-4.56272	-2.31135	-4.63314	-4.4275	-5.52155	-9.15699	-8.19331	-2.36942	-5.38854	-6.20416	-5.05433	-5.62904	-5.70412	-5.38854	-5.78406	-4.85566	-5.22205	-5.25104	-5.42625	-5.156
DES@hsa-miR-338-3p@8mer	DES	hsa-miR-338-3p	8mer	-8.72574	-6.79655	-9.337	-9.86824	-9.42807	-9.33974	-6.50259	-8.72574	-8.72574	-8.42544	-9.41324	-5.66979	-5.42625	-9.59023	-6.2994	-9.6118	-9.63643	-8.42544	-9.23404	-9.22153	-5.86105	-9.15047	-5.5938	-6.39737	-6.67092	-6.55635	-5.94643	-6.16144	-6.73319	-7.70145	-5.89881	-6.45071	-6.0333	-9.26786	-6.0333	-8.19331	-7.57355	-7.35519	-9.4632	-9.23994
DES@hsa-miR-532-3p@7mer-m8	DES	hsa-miR-532-3p	7mer-m8	-8.72574	-6.79655	-5.7466	-9.86824	-9.42807	-9.33974	-6.50259	-8.72574	-8.72574	-8.42544	-9.41324	-4.78001	-5.42625	-9.59023	-6.2994	-9.6118	-9.63643	-8.42544	-9.23404	-9.22153	-5.27955	-9.15047	-5.5938	-6.39737	-5.89881	-5.66979	-5.94643	-6.16144	-6.73319	-5.94643	-5.89881	-6.45071	-6.0333	-9.26786	-6.0333	-8.19331	-7.57355	-7.35519	-5.55855	-6.61219
DESI1@hsa-miR-103a-3p@7mer-m8	DESI1	hsa-miR-103a-3p	7mer-m8	-6.16144	-8.19331	-8.19331	-7.84225	-7.45923	-7.35519	-8.72574	-6.67092	-6.86415	-7.25932	-4.96797	-6.0333	-5.78406	-6.45071	-6.79655	-7.45923	-7.25932	-5.94643	-6.73319	-7.45923	-6.45071	-7.84225	-7.1711	-7.35519	-9.14606	-7.57355	-6.2994	-7.35519	-8.72574	-6.61219	-6.24835	-7.84225	-6.73319	-9.16651	-6.34822	-8.19331	-8.42544	-7.35519	-8.72574	-7.25932
DESI1@hsa-miR-124-3p.2@7mer-m8	DESI1	hsa-miR-124-3p.2	7mer-m8	-6.16144	-8.19331	-8.19331	-7.84225	-4.27964	-7.35519	-8.72574	-5.62904	-6.86415	-7.25932	-4.96797	-6.0333	-5.78406	-6.45071	-6.79655	-5.66979	-7.25932	-5.94643	-6.73319	-7.45923	-6.45071	-7.84225	-7.1711	-7.35519	-9.14606	-7.57355	-6.2994	-7.35519	-8.72574	-8.19331	-6.24835	-7.84225	-6.73319	-5.38854	-6.34822	-8.19331	-8.42544	-7.35519	-8.72574	-7.25932
DESI1@hsa-miR-1251-5p@7mer-m8	DESI1	hsa-miR-1251-5p	7mer-m8	-2.33493	-3.62684	-3.14177	-3.11758	-2.4797	-3.75293	-2.52244	-2.0875	-2.23395	-1.11237	-3.27786	-3.34461	-3.0221	-2.30593	-2.5386	-2.54861	-2.14609	-2.16392	-2.85073	-2.61184	-2.64656	-4.16489	-3.39422	-2.53647	-2.59684	-4.27964	-3.33453	-2.85471	-3.60123	-4.00368	-3.64052	-4.65577	-4.14623	-2.30593	-2.81913	-2.03416	-2.80821	-3.11758	-3.31543	-2.62188
DESI1@hsa-miR-1306-5p@7mer-m8	DESI1	hsa-miR-1306-5p	7mer-m8	-1.62781	-1.76033	-1.42693	-2.47253	-1.45225	-1.73281	-1.56962	-0.779185	-1.14535	-0.64459	-1.84153	-2.0899	-1.37734	-2.02586	-1.27601	-1.84206	-1.77212	-1.00535	-2.41293	-1.70131	-1.71728	-2.03187	-1.70417	-0.825586	-1.27242	-2.36467	-1.37298	-1.58786	-1.95883	-2.18694	-2.2987	-3.05263	-1.66048	-1.03844	-1.60947	-0.87428	-1.52528	-1.36111	-1.40832	-1.8229
DESI1@hsa-miR-133a-3p.1@8mer	DESI1	hsa-miR-133a-3p.1	8mer	1.04521	1.35847	1.00373	1.06077	1.40009	0.855169	0.876134	1.90015	1.92817	1.9114	0.645491	1.14527	1.05587	0.856384	1.29238	1.16792	1.55199	1.478	0.567082	1.47913	1.44402	1.00373	1.60893	1.4827	1.31413	1.19276	1.47691	1.29787	1.17508	1.1154	1.12984	0.850373	1.25903	1.75789	1.45232	1.71999	1.44706	1.28509	1.14936	1.17429
DESI1@hsa-miR-133a-3p.2@7mer-m8	DESI1	hsa-miR-133a-3p.2	7mer-m8	-0.567256	-0.952275	-0.855158	-0.832792	-0.153358	-7.35519	-0.778923	-0.0706708	0.232012	-0.0243325	-0.775659	-0.406877	-0.52148	-0.85936	-0.426086	-1.27016	-0.307948	-0.835458	-0.937876	-0.231557	-0.545701	-1.2226	-0.504354	-0.965147	-1.16347	-0.982625	-0.62082	-1.13706	-1.23404	-1.03368	-1.10144	-0.770549	-1.08824	-1.12239	-0.970571	-1.10173	-0.849324	-0.985945	-1.20398	-0.905673
DESI1@hsa-miR-135a-5p@7mer-m8	DESI1	hsa-miR-135a-5p	7mer-m8	-3.23428	-5.82058	-5.5938	-5.25104	-4.27964	-5.7466	-8.72574	-5.62904	-3.65497	-2.77227	-7.70145	-6.0333	-4.47618	-6.45071	-6.11934	-5.66979	-5.35277	-4.85566	-4.70379	-7.45923	-6.45071	-5.52155	-5.52155	-7.35519	-5.62904	-5.86105	-6.2994	-5.55855	-8.72574	-6.20416	-5.27955	-7.84225	-5.89881	-9.16651	-6.34822	-8.19331	-6.16144	-5.4564	-8.72574	-7.25932
DESI1@hsa-miR-137@7mer-1a	DESI1	hsa-miR-137	7mer-1a	-6.16144	-8.19331	-8.19331	-7.84225	-7.45923	-7.35519	-8.72574	-5.25104	-6.86415	-4.56272	-4.38529	-5.25104	-4.05592	-6.45071	-6.79655	-5.66979	-7.25932	-5.11352	-6.73319	-4.02312	-5.70412	-5.78406	-7.1711	-7.35519	-6.2994	-6.0333	-6.2994	-7.35519	-8.72574	-8.19331	-6.24835	-5.98611	-6.73319	-9.16651	-5.89881	-5.70412	-8.42544	-7.35519	-8.72574	-7.25932
DESI1@hsa-miR-140-3p.1@7mer-m8	DESI1	hsa-miR-140-3p.1	7mer-m8	-1.51873	-1.21314	-1.58213	-1.59531	-1.2538	-2.01746	-2.06063	-0.884467	-0.926036	-0.161543	-1.9323	-1.64024	-1.31112	-1.44788	-1.43566	-0.970272	-0.827701	-1.00535	-1.66048	-1.21221	-1.24199	-1.3197	-1.67132	-1.44973	-1.409	-1.91481	-1.91036	-1.44824	-2.16486	-1.64563	-2.24486	-3.36384	-1.26759	-1.07844	-1.77158	-1.26148	-1.46428	-1.86396	-1.85385	-0.711222
DESI1@hsa-miR-15a-5p@7mer-m8	DESI1	hsa-miR-15a-5p	7mer-m8	-6.16144	-8.19331	-8.19331	-7.84225	-7.45923	-7.35519	-5.32188	-6.67092	-6.86415	-7.25932	-7.70145	-6.0333	-5.78406	-6.45071	-6.79655	-7.45923	-7.25932	-5.94643	-6.73319	-7.45923	-6.45071	-7.84225	-7.1711	-7.35519	-9.14606	-7.57355	-6.2994	-7.35519	-8.72574	-6.61219	-6.24835	-7.84225	-6.73319	-9.16651	-6.34822	-8.19331	-8.42544	-7.35519	-8.72574	-7.25932
DESI1@hsa-miR-199a-5p@8mer	DESI1	hsa-miR-199a-5p	8mer	-3.88748	-4.96797	-5.5938	-4.70379	-7.45923	-5.55855	-8.72574	-4.49689	-4.91062	-3.10405	-7.70145	-6.0333	-4.94146	-6.45071	-5.22205	-7.45923	-5.35277	-5.11352	-6.73319	-7.45923	-5.70412	-7.84225	-7.1711	-7.35519	-5.62904	-7.57355	-5.52155	-7.35519	-8.72574	-8.19331	-6.24835	-7.84225	-6.73319	-5.62904	-6.34822	-5.35277	-6.16144	-5.86105	-5.5938	-7.25932
DESI1@hsa-miR-200b-3p@7mer-1a	DESI1	hsa-miR-200b-3p	7mer-1a	-6.16144	-8.19331	-8.19331	-7.84225	-3.43845	-7.35519	-5.32188	-5.62904	-6.86415	-4.56272	-7.70145	-6.0333	-5.78406	-6.45071	-6.79655	-4.4275	-7.25932	-5.11352	-4.18604	-4.02312	-6.45071	-5.78406	-7.1711	-7.35519	-6.2994	-7.57355	-6.2994	-7.35519	-5.7466	-8.19331	-6.24835	-5.89881	-6.73319	-9.16651	-5.55855	-6.24835	-5.86105	-7.35519	-5.94643	-5.48989
DESI1@hsa-miR-204-5p@7mer-m8	DESI1	hsa-miR-204-5p	7mer-m8	-1.86639	-1.81352	-1.47577	-2.18207	-1.05201	-2.71511	-1.99364	-1.18943	-1.40479	-0.833857	-2.55071	-1.85554	-1.92514	-1.99284	-1.3084	-1.76936	-1.91727	-1.00535	-2.21933	-2.10985	-1.71728	-1.71624	-1.57253	-1.0484	-1.46813	-2.41452	-1.76239	-1.81461	-2.38119	-1.98058	-2.32448	-2.83468	-1.41842	-1.2315	-1.91663	-1.40517	-2.4668	-1.60666	-1.7856	-1.65861
DESI1@hsa-miR-296-3p@7mer-1a	DESI1	hsa-miR-296-3p	7mer-1a	-2.84315	-4.88392	-4.78001	-4.40703	-4.27964	-5.4564	-4.83253	-4.99327	-4.27964	-2.77227	-4.38529	-5.05433	-3.7964	-3.13321	-4.05592	-4.73168	-4.75768	-4.85566	-3.76741	-3.65497	-5.32188	-4.91062	-5.52155	-5.1889	-4.91062	-6.0333	-5.32188	-5.66979	-4.78001	-5.86105	-5.27955	-7.84225	-5.89881	-4.60923	-4.96797	-5.70412	-6.16144	-5.4564	-5.42625	-4.80272
DESI1@hsa-miR-331-3p@8mer	DESI1	hsa-miR-331-3p	8mer	-1.8859	-2.0543	-2.33904	-2.62188	-1.37024	-3.03959	-1.94342	-1.31145	-1.82916	-0.982099	-2.5926	-2.25147	-1.74783	-2.16888	-1.88528	-2.04823	-1.61821	-1.75395	-2.61184	-1.85385	-2.18096	-2.4668	-2.05131	-1.82402	-2.4322	-2.82305	-2.87647	-2.13299	-2.00704	-2.55268	-2.12032	-3.73795	-2.16392	-1.38515	-2.47061	-1.18459	-2.4668	-1.86396	-2.73336	-2.19291
DESI1@hsa-miR-33a-5p@7mer-1a	DESI1	hsa-miR-33a-5p	7mer-1a	-3.88748	-5.25104	-5.98611	-7.84225	-4.27964	-5.7466	-8.72574	-6.67092	-4.27964	-3.5362	-4.96797	-5.25104	-4.47618	-6.45071	-6.11934	-5.156	-7.25932	-5.11352	-4.70379	-7.45923	-5.32188	-7.84225	-5.52155	-7.35519	-5.98611	-5.86105	-5.32188	-5.98611	-5.7466	-6.20416	-5.66979	-5.89881	-5.89881	-5.38854	-5.89881	-5.35277	-5.86105	-7.35519	-5.94643	-5.156
DESI1@hsa-miR-340-5p@7mer-1a	DESI1	hsa-miR-340-5p	7mer-1a	-6.16144	-8.19331	-8.19331	-7.84225	-7.45923	-7.35519	-8.72574	-6.67092	-6.86415	-7.25932	-7.70145	-6.0333	-5.78406	-6.45071	-6.79655	-7.45923	-7.25932	-5.94643	-6.73319	-7.45923	-6.45071	-7.84225	-7.1711	-7.35519	-9.14606	-7.57355	-6.2994	-7.35519	-8.72574	-8.19331	-6.24835	-7.84225	-6.73319	-9.16651	-6.34822	-8.19331	-8.42544	-7.35519	-8.72574	-7.25932
DESI1@hsa-miR-365a-3p@7mer-m8	DESI1	hsa-miR-365a-3p	7mer-m8	-3.41584	-8.19331	-5.98611	-7.84225	-4.27964	-7.35519	-8.72574	-5.62904	-4.91062	-7.25932	-7.70145	-6.0333	-4.94146	-6.45071	-6.79655	-7.45923	-7.25932	-5.94643	-6.73319	-4.02312	-5.70412	-7.84225	-7.1711	-5.32188	-9.14606	-7.57355	-5.52155	-5.66979	-5.7466	-8.19331	-5.4564	-7.84225	-6.73319	-5.62904	-6.34822	-8.19331	-8.42544	-7.35519	-8.72574	-5.48989
DESI1@hsa-miR-367-3p@7mer-1a	DESI1	hsa-miR-367-3p	7mer-1a	-2.03037	-2.56751	-2.12722	-2.86736	-1.65493	-3.75293	-1.96641	-1.51252	-1.85797	-1.09706	-2.55071	-2.38119	-1.79373	-2.21017	-1.90471	-2.22247	-1.61821	-1.68042	-2.15723	-2.28762	-1.91096	-2.36799	-2.43529	-2.60146	-2.15071	-2.86346	-1.91036	-2.66755	-2.16486	-2.91593	-2.97893	-3.36384	-2.4322	-1.59963	-2.30993	-1.50281	-2.14609	-2.40507	-1.89451	-1.94542
DESI1@hsa-miR-369-3p@8mer	DESI1	hsa-miR-369-3p	8mer	-6.16144	-8.19331	-5.5938	-7.84225	-7.45923	-5.7466	-8.72574	-5.25104	-6.86415	-7.25932	-4.96797	-6.0333	-5.78406	-6.45071	-6.79655	-7.45923	-7.25932	-5.94643	-6.73319	-7.45923	-5.70412	-7.84225	-5.52155	-7.35519	-9.14606	-6.0333	-6.2994	-7.35519	-5.7466	-6.61219	-6.24835	-7.84225	-6.73319	-5.38854	-5.89881	-8.19331	-8.42544	-5.86105	-8.72574	-5.48989
DESI1@hsa-miR-374a-5p@7mer-m8	DESI1	hsa-miR-374a-5p	7mer-m8	-6.16144	-8.19331	-8.19331	-7.84225	-7.45923	-7.35519	-8.72574	-6.67092	-6.86415	-7.25932	-7.70145	-6.0333	-5.78406	-6.45071	-6.79655	-7.45923	-7.25932	-5.94643	-6.73319	-7.45923	-6.45071	-7.84225	-7.1711	-7.35519	-9.14606	-7.57355	-6.2994	-7.35519	-8.72574	-8.19331	-6.24835	-7.84225	-6.73319	-9.16651	-6.34822	-8.19331	-8.42544	-7.35519	-8.72574	-7.25932
DESI1@hsa-miR-375@7mer-1a	DESI1	hsa-miR-375	7mer-1a	-2.92954	-5.48989	-8.19331	-7.84225	-7.45923	-5.4564	-8.72574	-5.25104	-3.88748	-2.93891	-4.38529	-5.25104	-3.7964	-3.68127	-6.11934	-4.73168	-3.71012	-3.82617	-4.18604	-4.02312	-5.11352	-5.25104	-7.1711	-5.0826	-5.62904	-5.7466	-5.32188	-5.55855	-8.72574	-5.98611	-5.4564	-5.98611	-5.48989	-5.1889	-6.34822	-6.24835	-5.66979	-5.86105	-5.5938	-5.156
DESI1@hsa-miR-424-5p@8mer	DESI1	hsa-miR-424-5p	8mer	-6.16144	-8.19331	-8.19331	-7.84225	-7.45923	-7.35519	-8.72574	-6.67092	-6.86415	-7.25932	-7.70145	-6.0333	-5.78406	-6.45071	-6.79655	-7.45923	-7.25932	-5.94643	-6.73319	-7.45923	-6.45071	-7.84225	-7.1711	-7.35519	-9.14606	-7.57355	-6.2994	-7.35519	-8.72574	-8.19331	-6.24835	-7.84225	-6.73319	-9.16651	-6.34822	-8.19331	-8.42544	-7.35519	-8.72574	-7.25932
DESI1@hsa-miR-503-5p@7mer-1a	DESI1	hsa-miR-503-5p	7mer-1a	-3.88748	-5.48989	-5.98611	-5.25104	-3.82617	-5.7466	-5.32188	-5.62904	-4.27964	-4.56272	-3.9523	-5.05433	-4.47618	-6.45071	-5.22205	-5.66979	-4.75768	-4.85566	-4.70379	-4.02312	-5.32188	-5.78406	-5.02207	-7.35519	-6.2994	-5.86105	-5.52155	-5.66979	-5.7466	-8.19331	-5.66979	-5.89881	-5.89881	-5.38854	-5.35277	-5.70412	-8.42544	-5.62904	-8.72574	-5.48989
DESI1@hsa-miR-9-5p@7mer-m8	DESI1	hsa-miR-9-5p	7mer-m8	-3.23428	-5.82058	-5.05433	-4.83253	-3.82617	-4.99327	-5.32188	-4.85566	-3.41584	-3.28645	-4.96797	-4.73168	-3.7964	-3.13321	-3.88748	-4.73168	-4.32177	-4.00368	-4.70379	-3.65497	-4.96797	-4.73168	-4.54217	-4.40703	-5.62904	-5.62904	-4.96797	-5.35277	-5.4564	-5.52155	-5.05433	-5.89881	-6.73319	-4.60923	-4.83253	-4.91062	-5.66979	-5.86105	-5.94643	-4.99327
DESI2@hsa-miR-101-3p.1@7mer-m8	DESI2	hsa-miR-101-3p.1	7mer-m8	-0.592277	-1.56839	-1.04921	-1.66992	-1.14445	-1.19003	-1.10575	-1.11112	-0.36561	-0.251844	-1.36245	-1.73914	-1.59922	-1.27533	-1.18149	-1.85738	-0.450107	-1.03396	-1.20281	-1.22069	-2.02438	-2.384	-2.53052	-1.67902	-1.93954	-1.6945	-1.74061	-2.0792	-1.83532	-1.64914	-1.92514	-1.83375	-2.43838	-1.8191	-2.13769	-1.39451	-2.40507	-1.83375	-1.53798	-2.55923
DESI2@hsa-miR-124-3p.1@7mer-1a	DESI2	hsa-miR-124-3p.1	7mer-1a	-3.38409	-5.05433	-4.91062	-4.51931	-3.2959	-6.55635	-5.27955	-5.02207	-2.80112	-2.90174	-6.0333	-5.94643	-4.47618	-6.2994	-5.55855	-6.50259	-3.93683	-7.70145	-5.78406	-3.88748	-5.0826	-4.99327	-7.45923	-5.32188	-7.1711	-5.35277	-5.25104	-6.73319	-5.70412	-5.82058	-9.15054	-5.62904	-7.35519	-5.48989	-5.98611	-6.0333	-5.62904	-5.86105	-6.86415	-4.94146
DESI2@hsa-miR-124-3p.2@8mer	DESI2	hsa-miR-124-3p.2	8mer	-3.88748	-5.66979	-7.70145	-5.22205	-6.2994	-6.55635	-7.25932	-5.7466	-7.08742	-6.2994	-6.0333	-8.42544	-5.5938	-6.2994	-7.35519	-6.50259	-6.45071	-7.70145	-4.54217	-6.11934	-5.78406	-5.66979	-7.45923	-6.55635	-7.1711	-6.50259	-6.93532	-5.89881	-5.70412	-7.45923	-9.15054	-6.86415	-7.35519	-6.34822	-8.19331	-7.00887	-7.00887	-5.86105	-5.70412	-6.45071
DESI2@hsa-miR-132-3p@7mer-m8	DESI2	hsa-miR-132-3p	7mer-m8	0.767505	-0.5476	0.612097	0.0774874	-0.152677	0.360407	0.679334	0.409216	0.949427	0.523773	0.158393	-0.329733	-0.240866	-0.206175	-0.337474	-0.0081269	0.885478	0.660408	-0.134241	-0.357083	-0.249989	-0.710199	-0.535401	-0.402272	0.0731848	-0.262884	-0.340465	0.0338994	0.0869169	-0.672835	-0.395164	-0.4411	-0.786061	-0.650247	-0.617292	0.222049	-0.458728	-0.150443	-0.133278	-1.62739
DESI2@hsa-miR-137@7mer-m8	DESI2	hsa-miR-137	7mer-m8	-3.38409	-6.79655	-5.1889	-4.70379	-6.2994	-5.42625	-4.29869	-4.94146	-4.40703	-2.14044	-4.02312	-4.88392	-4.47618	-3.65497	-4.00368	-4.91062	-5.25104	-5.1889	-3.97115	-3.88748	-7.25932	-4.80272	-7.45923	-6.55635	-6.0333	-5.4564	-6.93532	-5.89881	-5.5938	-6.20416	-5.27955	-5.82058	-7.35519	-6.34822	-5.98611	-7.00887	-6.07864	-5.86105	-5.70412	-5.156
DESI2@hsa-miR-138-5p@8mer	DESI2	hsa-miR-138-5p	8mer	-3.88748	-5.66979	-5.89881	-6.39737	-4.14623	-6.55635	-5.27955	-4.20642	-4.94146	-6.2994	-6.0333	-8.42544	-5.5938	-6.2994	-7.35519	-5.25104	-6.45071	-7.70145	-5.78406	-6.11934	-5.78406	-5.66979	-7.45923	-6.55635	-6.0333	-6.50259	-6.93532	-5.89881	-7.1711	-7.45923	-5.86105	-5.94643	-5.94643	-6.34822	-8.19331	-6.0333	-7.00887	-6.93532	-5.70412	-6.45071
DESI2@hsa-miR-142-3p.2@8mer	DESI2	hsa-miR-142-3p.2	8mer	-3.38409	-6.79655	-5.48989	-4.70379	-4.14623	-5.4564	-4.75768	-8.19331	-4.94146	-3.40494	-3.81146	-5.1889	-7.70145	-6.2994	-4.65577	-6.50259	-4.18604	-5.1889	-4.54217	-6.11934	-5.78406	-5.66979	-7.45923	-5.32188	-7.1711	-5.94643	-6.93532	-5.66979	-5.4564	-6.16144	-5.5938	-6.86415	-7.35519	-5.48989	-5.7466	-7.00887	-6.07864	-6.93532	-5.70412	-6.45071
DESI2@hsa-miR-153-3p@7mer-1a	DESI2	hsa-miR-153-3p	7mer-1a	-3.2178	-5.11352	-5.89881	-5.22205	-6.2994	-5.66979	-7.25932	-5.32188	-3.93683	-4.4275	-6.0333	-5.1889	-5.5938	-3.65497	-7.35519	-4.91062	-5.25104	-4.49689	-5.78406	-3.88748	-7.25932	-5.38854	-5.52155	-6.55635	-7.1711	-5.94643	-5.5938	-6.73319	-5.5938	-6.55635	-5.5938	-6.86415	-5.78406	-6.34822	-8.19331	-6.0333	-6.07864	-5.156	-5.70412	-4.94146
DESI2@hsa-miR-181a-5p@7mer-m8	DESI2	hsa-miR-181a-5p	7mer-m8	-2.91593	-5.11352	-4.40703	-4.32177	-4.14623	-5.42625	-2.81572	-4.94146	-3.14888	-2.02879	-3.27786	-4.78001	-4.47618	-2.59684	-4.18604	-4.91062	-3.28645	-4.73168	-3.2178	-3.38409	-5.0826	-4.80272	-5.35277	-5.02207	-6.0333	-4.4275	-5.05433	-5.35277	-4.58454	-5.48989	-4.94146	-5.62904	-5.38854	-5.25104	-5.48989	-5.156	-5.86105	-5.5938	-5.4564	-4.70379
DESI2@hsa-miR-217@7mer-m8	DESI2	hsa-miR-217	7mer-m8	-5.94643	-6.79655	-7.70145	-5.22205	-6.2994	-5.66979	-5.27955	-8.19331	-4.94146	-3.71012	-6.0333	-8.42544	-5.5938	-6.2994	-7.35519	-5.25104	-6.45071	-5.1889	-5.78406	-6.11934	-5.78406	-6.45071	-7.45923	-4.80272	-5.7466	-5.94643	-6.93532	-6.73319	-7.1711	-6.55635	-5.86105	-5.94643	-7.35519	-5.48989	-5.98611	-7.00887	-7.00887	-6.93532	-5.70412	-6.45071
DESI2@hsa-miR-218-5p@7mer-m8	DESI2	hsa-miR-218-5p	7mer-m8	-3.2178	-5.42625	-5.89881	-6.39737	-4.14623	-5.42625	-3.5362	-8.19331	-4.40703	-2.80456	-4.02312	-4.67741	-4.99327	-3.65497	-7.35519	-6.50259	-5.25104	-7.70145	-4.54217	-3.88748	-4.70379	-5.38854	-5.35277	-4.60923	-5.89881	-5.78406	-6.93532	-5.66979	-5.4564	-7.45923	-5.5938	-5.82058	-7.35519	-6.34822	-8.19331	-6.0333	-6.07864	-5.86105	-5.70412	-6.45071
DESI2@hsa-miR-223-3p@8mer	DESI2	hsa-miR-223-3p	8mer	-5.94643	-5.66979	-5.89881	-6.39737	-6.2994	-6.55635	-7.25932	-5.7466	-4.94146	-4.4275	-4.70379	-5.94643	-7.70145	-6.2994	-5.55855	-6.50259	-6.45071	-7.70145	-5.78406	-6.11934	-5.78406	-5.38854	-7.45923	-6.55635	-7.1711	-6.50259	-5.5938	-5.89881	-7.1711	-7.45923	-5.86105	-5.94643	-7.35519	-5.48989	-5.98611	-6.0333	-7.00887	-6.93532	-6.86415	-6.45071
DESI2@hsa-miR-224-5p@7mer-m8	DESI2	hsa-miR-224-5p	7mer-m8	-2.11433	-4.27964	-2.33229	-1.95947	-2.30477	-2.99532	-1.71977	-2.34287	-1.77971	-1.55037	-2.37259	-2.34559	-2.64656	-1.80685	-2.59904	-3.38409	-2.09426	-1.98553	-2.52061	-2.38902	-3.76741	-3.52456	-3.88748	-4.2245	-3.40494	-4.05592	-3.73795	-4.40703	-3.30472	-3.69475	-4.63314	-3.78231	-4.96797	-2.52611	-3.62684	-4.07448	-4.45054	-4.27964	-4.60923	-2.14136
DESI2@hsa-miR-30b-5p@8mer	DESI2	hsa-miR-30b-5p	8mer	-0.800625	-1.44304	-0.868195	-1.29324	-0.738223	-1.11082	-0.686521	-1.02413	-0.304649	-0.140075	-1.77633	-1.16317	-1.50002	-0.931135	-1.47391	-5.25104	-0.284047	-0.707499	-1.16228	-0.983162	-1.96986	-1.39451	-2.12918	-1.44639	-2.21715	-1.49475	-2.08004	-2.0792	-1.22939	-1.53646	-1.94084	-1.52372	-1.72124	-1.8191	-2.37561	-1.50636	-2.458	-1.69352	-1.2435	-1.54168
DESI2@hsa-miR-320a@8mer	DESI2	hsa-miR-320a	8mer	-0.286106	-1.48919	-0.289208	-0.504354	-0.813733	-0.666789	-0.103447	-0.876177	-0.0773679	0.199436	-0.867411	-0.787368	-1.34166	-0.812011	-0.908723	-1.13336	0.169278	-0.583703	-0.697912	-0.264418	-1.60273	-1.5376	-2.48324	-0.745626	-1.44602	-0.869257	-1.54997	-1.48224	-0.992797	-1.20792	-1.58926	-1.27469	-1.51482	-1.01961	-1.57345	-0.733575	-1.41551	-1.18822	-0.9244	-1.58743
DESI2@hsa-miR-340-5p@7mer-1a	DESI2	hsa-miR-340-5p	7mer-1a	-5.94643	-6.79655	-7.70145	-6.39737	-6.2994	-6.55635	-7.25932	-8.19331	-7.08742	-6.2994	-6.0333	-8.42544	-7.70145	-6.2994	-7.35519	-6.50259	-6.45071	-7.70145	-5.78406	-6.11934	-7.25932	-6.45071	-7.45923	-6.55635	-7.1711	-6.50259	-6.93532	-6.73319	-7.1711	-7.45923	-9.15054	-6.86415	-7.35519	-6.34822	-8.19331	-7.00887	-7.00887	-6.93532	-6.86415	-6.45071
DESI2@hsa-miR-409-3p@7mer-m8	DESI2	hsa-miR-409-3p	7mer-m8	-1.72885	-3.71012	-2.45476	-1.85679	-1.32104	-2.74533	-1.84434	-2.13401	-1.50404	-0.918509	-2.20917	-1.98335	-2.06141	-1.80685	-2.49943	-2.20701	-1.14597	-2.11083	-2.01284	-1.61686	-2.66473	-2.95276	-3.58803	-1.7396	-2.85901	-3.2597	-2.70944	-3.2019	-3.58803	-2.21513	-4.60923	-2.66473	-3.35423	-3.33453	-3.56054	-2.94349	-4.73168	-4.2245	-2.95276	-1.58743
DESI2@hsa-miR-448@7mer-1a	DESI2	hsa-miR-448	7mer-1a	-3.88748	-6.79655	-5.27955	-4.51931	-6.2994	-6.55635	-4.75768	-5.32188	-4.94146	-2.90174	-3.49889	-5.35277	-7.70145	-3.65497	-5.55855	-4.91062	-6.45071	-4.94146	-3.97115	-6.11934	-7.25932	-5.66979	-5.52155	-6.55635	-7.1711	-5.66979	-6.93532	-6.73319	-5.70412	-6.20416	-5.5938	-5.82058	-5.94643	-6.34822	-8.19331	-6.0333	-7.00887	-6.93532	-5.35277	-6.45071
DESI2@hsa-miR-99a-5p@7mer-1a	DESI2	hsa-miR-99a-5p	7mer-1a	-2.67015	-4.88392	-4.78001	-4.70379	-4.14623	-4.60923	-3.32492	-4.80272	-3.00555	-2.22867	-3.15603	-4.36408	-4.02312	-2.70661	-4.38529	-6.50259	-4.18604	-3.82617	-3.37377	-2.76854	-5.25104	-4.99327	-5.35277	-4.60923	-5.1889	-5.94643	-5.35277	-5.89881	-5.70412	-6.55635	-5.5938	-5.4564	-5.94643	-5.25104	-5.22205	-5.156	-5.86105	-5.38854	-5.35277	-4.34399
DET1@hsa-miR-155-5p@8mer	DET1	hsa-miR-155-5p	8mer	-7.35519	-7.57355	-9.19234	-8.72574	-8.00423	-8.72574	-6.45071	-9.19805	-9.57225	-7.84225	-7.84225	-8.42544	-8.42544	-9.27887	-7.35519	-7.45923	-7.84225	-8.42544	-7.08742	-8.00423	-9.26225	-9.26941	-5.7466	-9.17689	-6.86415	-6.2994	-6.67092	-7.00887	-6.73319	-7.84225	-6.45071	-6.45071	-8.42544	-6.61219	-6.55635	-6.93532	-7.25932	-9.15966	-7.00887	-8.00423
DEXI@hsa-miR-137@7mer-m8	DEXI	hsa-miR-137	7mer-m8	-8.72574	-9.16925	-9.29821	-9.3558	-8.72574	-9.21083	-9.16803	-8.72574	-9.46624	-9.37911	-9.31401	-6.45071	-6.61219	-9.44854	-6.20416	-9.18812	-9.21961	-8.19331	-8.72574	-9.21283	-6.79655	-9.32777	-6.55635	-9.16648	-8.42544	-7.25932	-6.55635	-7.35519	-8.72574	-9.20997	-6.20416	-8.00423	-8.42544	-9.24684	-6.50259	-8.19331	-9.15858	-9.15941	-9.15863	-8.72574
DEXI@hsa-miR-153-3p@7mer-1a	DEXI	hsa-miR-153-3p	7mer-1a	-8.72574	-9.16925	-9.29821	-9.3558	-8.72574	-9.21083	-9.16803	-8.72574	-9.46624	-9.37911	-9.31401	-6.45071	-6.61219	-9.44854	-7.35519	-9.18812	-9.21961	-8.19331	-8.72574	-9.21283	-6.79655	-9.32777	-6.55635	-9.16648	-8.42544	-7.25932	-6.55635	-7.35519	-8.72574	-9.20997	-6.20416	-8.00423	-8.42544	-9.24684	-6.50259	-8.19331	-9.15858	-9.15941	-9.15863	-8.72574
DEXI@hsa-miR-183-5p.2@7mer-1a	DEXI	hsa-miR-183-5p.2	7mer-1a	-8.72574	-9.16925	-9.29821	-9.3558	-8.72574	-5.86105	-9.16803	-8.72574	-9.46624	-9.37911	-9.31401	-5.52155	-6.61219	-9.44854	-5.4564	-9.18812	-9.21961	-8.19331	-8.72574	-9.21283	-6.79655	-5.62904	-6.55635	-9.16648	-8.42544	-7.25932	-6.55635	-7.35519	-5.78406	-6.61219	-6.20416	-8.00423	-8.42544	-9.24684	-6.50259	-8.19331	-9.15858	-5.86105	-9.15863	-8.72574
DEXI@hsa-miR-3064-5p@8mer	DEXI	hsa-miR-3064-5p	8mer	-8.72574	-5.48989	-6.0333	-5.89881	-4.88392	-5.86105	-5.32188	-5.78406	-5.4564	-4.67741	-4.99327	-6.45071	-6.61219	-5.5938	-6.20416	-5.7466	-9.21961	-8.19331	-4.94146	-9.21283	-6.79655	-5.82058	-5.4564	-9.16648	-6.2994	-6.0333	-5.52155	-6.0333	-5.78406	-9.20997	-5.5938	-5.98611	-5.98611	-5.62904	-5.89881	-5.70412	-6.16144	-5.86105	-5.94643	-7.00887
DEXI@hsa-miR-30a-5p@8mer	DEXI	hsa-miR-30a-5p	8mer	-2.98934	-5.89881	-5.48989	-5.25104	-3.8718	-5.55855	-9.16803	-8.72574	-4.40703	-4.32177	-4.51931	-6.45071	-6.61219	-5.5938	-4.60923	-4.94146	-9.21961	-4.56272	-3.90272	-9.21283	-4.80272	-4.91062	-5.25104	-9.16648	-5.86105	-7.25932	-6.55635	-7.35519	-5.48989	-9.20997	-5.1889	-5.98611	-5.82058	-5.62904	-4.99327	-6.24835	-9.15858	-5.86105	-5.35277	-5.27955
DEXI@hsa-miR-448@7mer-1a	DEXI	hsa-miR-448	7mer-1a	-8.72574	-9.16925	-9.29821	-9.3558	-8.72574	-9.21083	-9.16803	-8.72574	-9.46624	-9.37911	-9.31401	-6.45071	-6.61219	-9.44854	-7.35519	-9.18812	-9.21961	-8.19331	-8.72574	-9.21283	-6.79655	-9.32777	-6.55635	-9.16648	-8.42544	-7.25932	-6.55635	-7.35519	-8.72574	-9.20997	-6.20416	-8.00423	-8.42544	-9.24684	-6.50259	-8.19331	-9.15858	-9.15941	-9.15863	-8.72574
DEXI@hsa-miR-96-5p@7mer-m8	DEXI	hsa-miR-96-5p	7mer-m8	-3.98777	-9.16925	-9.29821	-5.89881	-8.72574	-9.21083	-5.32188	-8.72574	-9.46624	-9.37911	-9.31401	-6.45071	-6.61219	-9.44854	-4.91062	-9.18812	-9.21961	-8.19331	-8.72574	-9.21283	-6.79655	-5.62904	-6.55635	-9.16648	-6.2994	-7.25932	-6.55635	-7.35519	-5.5938	-6.20416	-6.20416	-5.89881	-8.42544	-5.38854	-6.50259	-8.19331	-9.15858	-9.15941	-9.15863	-8.72574
DFFA@hsa-miR-103a-3p@7mer-1a	DFFA	hsa-miR-103a-3p	7mer-1a	-1.58292	-2.09159	-2.34414	-2.27581	-1.55698	-2.03884	-1.87845	-1.67762	-1.40055	-1.65493	-1.97406	-1.70469	-1.96573	-1.7753	-1.4213	-1.5983	-2.5386	-0.197869	-2.03111	-2.0543	-1.77101	-1.51796	-1.98264	-1.72219	-1.66338	-1.80082	-1.95013	-1.64689	-1.64384	-1.84269	-1.75297	-1.65309	-1.63619	-0.930557	-1.12296	-1.37024	-1.84044	-2.07602	-2.43838	-1.46535
DFFA@hsa-miR-193a-5p@7mer-m8	DFFA	hsa-miR-193a-5p	7mer-m8	-0.105044	0.00468412	0.340429	0.102599	0.330223	0.350298	0.121711	0.0198429	0.455948	-0.535121	-0.415283	-0.352549	-0.37521	-0.343434	0.678746	0.23945	0.0513112	1.36833	-0.261948	0.137821	0.267401	0.493151	1.00935	0.220059	0.889883	0.424959	0.590892	0.695671	0.396367	0.0321908	0.362059	0.339624	0.585213	1.22175	0.70663	0.901537	0.459054	0.425402	0.41308	0.547048
DFFA@hsa-miR-200b-3p@7mer-m8	DFFA	hsa-miR-200b-3p	7mer-m8	-5.25104	-5.7466	-6.93532	-6.39737	-5.55855	-7.00887	-6.34822	-5.02207	-6.55635	-5.35277	-6.73319	-6.0333	-5.86105	-5.38854	-6.73319	-6.73319	-5.94643	-5.48989	-5.48989	-5.27955	-5.7466	-5.4564	-6.07864	-7.25932	-8.19331	-6.0333	-5.11352	-6.93532	-5.5938	-7.45923	-5.4564	-7.00887	-6.2994	-5.48989	-6.34822	-7.45923	-6.93532	-6.86415	-7.70145	-6.34822
DFFA@hsa-miR-212-5p@7mer-1a	DFFA	hsa-miR-212-5p	7mer-1a	-3.68127	-5.7466	-5.86105	-6.39737	-5.55855	-5.4564	-3.65497	-4.91062	-3.82617	-5.35277	-4.2245	-4.75768	-4.07448	-3.88748	-4.60923	-6.73319	-3.98777	-3.45002	-4.47618	-2.95845	-5.156	-5.05433	-5.4564	-5.156	-5.94643	-6.0333	-5.32188	-5.35277	-6.61219	-6.11934	-5.0826	-5.66979	-5.82058	-4.38529	-4.70379	-4.78001	-5.55855	-5.156	-5.89881	-4.24385
DFFA@hsa-miR-339-5p@8mer	DFFA	hsa-miR-339-5p	8mer	-2.65412	-4.40703	-5.0826	-4.29869	-4.00368	-4.75768	-3.65497	-3.60123	-3.00044	-2.69508	-3.13321	-4.16489	-4.94146	-3.40494	-2.95276	-3.90272	-5.05433	-2.91106	-2.83906	-2.48153	-4.75768	-4.29869	-3.41584	-3.54782	-4.60923	-4.70379	-3.841	-4.65577	-5.25104	-5.05433	-4.94146	-4.45054	-4.91062	-3.73795	-3.841	-3.85641	-5.1889	-4.40703	-4.99327	-4.91062
DFFA@hsa-miR-370-3p@7mer-m8	DFFA	hsa-miR-370-3p	7mer-m8	-2.55686	-4.47618	-5.4564	-5.11352	-2.74869	-5.27955	-4.18604	-4.63314	-2.61184	-4.24385	-3.62684	-5.27955	-5.86105	-3.40494	-3.8718	-4.14623	-5.05433	-3.03959	-2.91593	-3.76741	-5.35277	-5.156	-5.1889	-5.32188	-4.67741	-6.79655	-4.94146	-4.51931	-4.65577	-5.32188	-4.73168	-4.70379	-5.82058	-3.14177	-3.841	-3.25058	-4.96797	-4.26166	-4.14623	-4.60923
DFFB@hsa-miR-137@8mer	DFFB	hsa-miR-137	8mer	-7.25932	-9.19092	-6.0333	-8.42544	-8.00423	-9.19017	-7.25932	-7.45923	-9.25361	-6.61219	-8.42544	-6.86415	-7.08742	-7.84225	-7.45923	-8.00423	-7.70145	-7.84225	-6.73319	-8.00423	-7.70145	-8.72574	-9.15175	-9.23114	-8.42544	-8.00423	-6.61219	-8.42544	-8.72574	-8.72574	-6.50259	-8.00423	-8.00423	-9.17483	-7.00887	-8.19331	-8.72574	-8.00423	-8.72574	-7.70145
DFFB@hsa-miR-26a-5p@8mer	DFFB	hsa-miR-26a-5p	8mer	-7.25932	-9.19092	-8.72574	-8.42544	-8.00423	-9.19017	-7.25932	-7.45923	-9.25361	-6.61219	-8.42544	-6.86415	-7.08742	-7.84225	-7.45923	-8.00423	-7.70145	-7.84225	-6.73319	-8.00423	-7.70145	-8.72574	-9.15175	-9.23114	-8.42544	-8.00423	-6.61219	-8.42544	-8.72574	-8.72574	-6.50259	-8.00423	-8.00423	-9.17483	-7.00887	-8.19331	-8.72574	-8.00423	-8.72574	-7.70145
DFNA5@hsa-miR-582-5p@8mer	DFNA5	hsa-miR-582-5p	8mer	-8.72574	-8.00423	-9.25698	-8.72574	-8.00423	-8.72574	-7.35519	-9.27153	-9.58616	-9.20483	-8.42544	-6.11934	-9.15096	-5.48989	-8.42544	-7.35519	-8.72574	-9.20355	-4.73168	-8.00423	-9.24554	-5.38854	-5.52155	-8.42544	-7.1711	-6.55635	-5.66979	-7.08742	-7.84225	-8.19331	-8.42544	-6.93532	-9.22744	-7.00887	-5.98611	-7.00887	-7.70145	-8.00423	-7.00887	-6.07864
DFNB59@hsa-miR-218-5p@7mer-m8	DFNB59	hsa-miR-218-5p	7mer-m8	-8.42544	-7.57355	-8.72574	-8.00423	-8.00423	-8.72574	-7.84225	-9.25255	-9.36056	-8.42544	-6.55635	-9.32083	-9.28155	-9.16181	-9.18911	-6.86415	-8.42544	-8.42544	-6.73319	-8.00423	-7.70145	-8.00423	-8.72574	-6.55635	-7.00887	-6.55635	-7.08742	-6.73319	-7.08742	-7.70145	-9.20981	-7.00887	-9.20273	-6.73319	-9.19715	-6.86415	-7.35519	-6.93532	-6.67092	-7.25932
DFNB59@hsa-miR-330-3p@8mer	DFNB59	hsa-miR-330-3p	8mer	-8.42544	-7.57355	-8.72574	-8.00423	-8.00423	-8.72574	-7.84225	-9.25255	-9.36056	-8.42544	-6.55635	-9.32083	-9.28155	-9.16181	-9.18911	-6.86415	-8.42544	-8.42544	-6.73319	-8.00423	-7.70145	-8.00423	-8.72574	-6.55635	-7.00887	-6.55635	-7.08742	-6.73319	-7.08742	-7.70145	-9.20981	-7.00887	-9.20273	-6.73319	-9.19715	-6.86415	-7.35519	-6.93532	-6.67092	-7.25932
DFNB59@hsa-miR-599@7mer-1a	DFNB59	hsa-miR-599	7mer-1a	-8.42544	-7.57355	-8.72574	-8.00423	-8.00423	-8.72574	-7.84225	-9.25255	-9.36056	-8.42544	-6.55635	-9.32083	-9.28155	-9.16181	-9.18911	-6.86415	-8.42544	-8.42544	-6.73319	-8.00423	-7.70145	-8.00423	-8.72574	-6.55635	-7.00887	-6.55635	-7.08742	-6.73319	-7.08742	-7.70145	-9.20981	-7.00887	-9.20273	-6.73319	-9.19715	-6.86415	-7.35519	-6.93532	-6.67092	-7.25932
DGAT1@hsa-miR-125b-5p@8mer	DGAT1	hsa-miR-125b-5p	8mer	0.615975	-0.756435	-0.966261	-0.34782	0.233171	0.483963	-0.575747	0.12246	0.648617	1.33692	-0.693052	0.0691214	0.832342	-0.837316	-0.494622	-0.564511	0.233573	0.434043	-1.07254	-0.468063	-0.200353	0.151987	-1.12296	0.213027	-0.533153	0.302582	1.94929	0.871812	-0.161238	1.01898	0.553637	1.54963	0.689316	-0.61058	-0.435322	-0.820736	-0.000897797	0.292448	0.181957	0.607499
DGAT1@hsa-miR-219a-2-3p@7mer-m8	DGAT1	hsa-miR-219a-2-3p	7mer-m8	-5.7466	-6.73319	-8.42544	-9.54101	-8.19331	-9.22251	-4.99327	-7.1711	-6.2994	-5.25104	-8.42544	-5.42625	-4.99327	-7.70145	-6.2994	-9.51852	-9.32005	-6.86415	-8.00423	-8.00423	-5.86105	-7.35519	-5.62904	-6.11934	-6.67092	-7.1711	-5.48989	-6.20416	-6.86415	-7.70145	-5.86105	-7.00887	-5.98611	-9.24701	-6.0333	-8.19331	-7.57355	-7.08742	-9.46009	-8.42544
DGAT1@hsa-miR-876-5p@7mer-1a	DGAT1	hsa-miR-876-5p	7mer-1a	-5.7466	-6.73319	-8.42544	-9.54101	-8.19331	-9.22251	-6.2994	-7.1711	-6.2994	-5.25104	-8.42544	-5.42625	-4.99327	-7.70145	-6.2994	-9.51852	-9.32005	-6.86415	-8.00423	-8.00423	-5.86105	-5.78406	-5.62904	-6.11934	-5.98611	-7.1711	-5.48989	-5.78406	-6.86415	-7.70145	-5.86105	-7.00887	-5.98611	-9.24701	-6.0333	-8.19331	-7.57355	-7.08742	-9.46009	-8.42544
DGAT2@hsa-miR-124-3p.1@7mer-m8	DGAT2	hsa-miR-124-3p.1	7mer-m8	-8.72574	-9.21126	-5.7466	-5.70412	-8.19331	-9.22373	-9.19061	-8.42544	-9.40839	-4.67741	-9.27177	-5.52155	-6.73319	-9.37689	-7.35519	-9.1696	-9.16938	-8.19331	-8.72574	-3.97115	-7.08742	-5.5938	-5.52155	-5.32188	-6.34822	-5.7466	-5.05433	-8.19331	-8.72574	-6.20416	-5.4564	-5.42625	-5.98611	-9.27412	-7.00887	-8.19331	-6.20416	-5.86105	-9.17864	-5.66979
DGAT2@hsa-miR-299-5p@7mer-1a	DGAT2	hsa-miR-299-5p	7mer-1a	-8.72574	-9.21126	-5.7466	-4.88392	-4.73168	-5.55855	-5.32188	-8.42544	-9.40839	-4.67741	-9.27177	-5.52155	-5.1889	-9.37689	-6.20416	-5.156	-9.16938	-8.19331	-8.72574	-8.72574	-5.7466	-5.82058	-5.35277	-5.32188	-5.98611	-6.0333	-5.25104	-6.0333	-5.78406	-6.20416	-5.32188	-5.62904	-5.98611	-9.27412	-5.89881	-6.24835	-6.20416	-5.70412	-5.94643	-5.66979
DGAT2@hsa-miR-374b-5p@7mer-1a	DGAT2	hsa-miR-374b-5p	7mer-1a	-8.72574	-9.21126	-9.25545	-9.2885	-8.19331	-9.22373	-9.19061	-8.42544	-9.40839	-9.29466	-9.27177	-6.61219	-6.73319	-9.37689	-7.35519	-9.1696	-9.16938	-8.19331	-8.72574	-8.72574	-7.08742	-9.2534	-8.19331	-9.2051	-9.16944	-8.72574	-6.79655	-8.19331	-8.72574	-9.21527	-6.2994	-8.42544	-8.42544	-9.27412	-7.00887	-8.19331	-9.20433	-9.14841	-9.17864	-8.42544
DGAT2@hsa-miR-543@7mer-1a	DGAT2	hsa-miR-543	7mer-1a	-8.72574	-9.21126	-9.25545	-9.2885	-8.19331	-9.22373	-9.19061	-8.42544	-9.40839	-9.29466	-9.27177	-5.05433	-6.73319	-9.37689	-7.35519	-9.1696	-9.16938	-8.19331	-8.72574	-8.72574	-5.22205	-4.65577	-5.35277	-9.2051	-9.16944	-5.35277	-3.841	-5.27955	-5.78406	-5.5938	-5.02207	-3.7964	-5.82058	-9.27412	-7.00887	-6.24835	-6.20416	-5.86105	-5.5938	-5.11352
DGAT2@hsa-miR-670-3p@7mer-m8	DGAT2	hsa-miR-670-3p	7mer-m8	-8.72574	-5.89881	-6.0333	-9.2885	-4.14623	-9.22373	-5.32188	-8.42544	-9.40839	-9.29466	-4.99327	-5.05433	-6.73319	-9.37689	-7.35519	-9.1696	-9.16938	-8.19331	-8.72574	-5.0826	-7.08742	-5.5938	-5.52155	-9.2051	-9.16944	-5.22205	-3.64052	-5.48989	-8.72574	-5.48989	-5.11352	-4.16489	-5.98611	-5.62904	-5.89881	-8.19331	-9.20433	-5.4564	-5.4564	-5.05433
DGAT2L6@hsa-miR-383-5p.1@8mer	DGAT2L6	hsa-miR-383-5p.1	8mer	-9.15842	-9.15993	-9.31527	-9.31816	-8.72574	-9.26857	-7.70145	-9.16725	-9.58904	-9.27181	-9.29786	-7.84225	-8.00423	-9.47734	-8.19331	-8.72574	-9.19805	-8.42544	-8.72574	-8.72574	-8.72574	-9.33025	-6.61219	-9.24322	-8.19331	-6.79655	-6.16144	-7.00887	-7.45923	-8.19331	-6.34822	-6.50259	-8.42544	-8.72574	-6.61219	-7.70145	-8.19331	-8.42544	-7.84225	-8.19331
DGAT2L6@hsa-miR-495-3p@7mer-m8	DGAT2L6	hsa-miR-495-3p	7mer-m8	-9.15842	-9.15993	-9.31527	-9.31816	-8.72574	-9.26857	-7.70145	-9.16725	-9.58904	-9.27181	-9.29786	-7.84225	-8.00423	-9.47734	-8.19331	-8.72574	-9.19805	-8.42544	-8.72574	-8.72574	-8.72574	-9.33025	-6.61219	-9.24322	-8.19331	-6.79655	-6.16144	-7.00887	-7.45923	-8.19331	-6.34822	-6.50259	-8.42544	-8.72574	-6.61219	-4.85566	-8.19331	-8.42544	-7.84225	-8.19331
DGCR14@hsa-miR-1224-5p@7mer-m8	DGCR14	hsa-miR-1224-5p	7mer-m8	-0.764828	-2.04127	-2.02117	-1.83375	-1.16408	-2.77227	-1.6544	-1.72979	-1.22538	-1.34101	-1.81243	-2.05506	-1.43726	-1.24581	-1.89325	-2.28987	-1.69834	-2.10379	-2.16486	-1.64563	-1.81243	-2.49211	-2.29571	-2.06374	-2.18207	-2.08827	-2.02511	-2.47595	-2.62673	-2.48495	-2.61184	-2.35229	-1.58504	-1.96709	-2.29982	-2.37259	-2.75873	-2.07602	-2.27581	-1.74408
DGCR14@hsa-miR-124-3p.1@7mer-m8	DGCR14	hsa-miR-124-3p.1	7mer-m8	-5.66979	-8.00423	-8.19331	-9.29534	-8.00423	-8.19331	-6.61219	-7.1711	-6.67092	-6.2994	-7.70145	-5.52155	-5.02207	-7.57355	-6.2994	-9.30031	-8.42544	-5.89881	-8.72574	-8.42544	-5.89881	-8.19331	-5.7466	-6.55635	-7.45923	-8.72574	-8.19331	-7.00887	-9.18435	-9.23388	-6.0333	-9.15278	-6.67092	-9.29615	-6.11934	-8.72574	-9.163	-7.70145	-9.41708	-8.42544
DGCR14@hsa-miR-130a-3p@7mer-m8	DGCR14	hsa-miR-130a-3p	7mer-m8	-5.66979	-8.00423	-8.19331	-9.29534	-8.00423	-8.19331	-6.61219	-7.1711	-6.67092	-6.2994	-7.70145	-5.52155	-5.02207	-7.57355	-6.2994	-9.30031	-8.42544	-5.89881	-8.72574	-8.42544	-5.89881	-8.19331	-5.7466	-6.55635	-7.45923	-8.72574	-8.19331	-7.00887	-9.18435	-9.23388	-6.0333	-9.15278	-6.67092	-9.29615	-6.11934	-8.72574	-9.163	-7.70145	-9.41708	-8.42544
DGCR14@hsa-miR-138-5p@8mer	DGCR14	hsa-miR-138-5p	8mer	-3.75293	-8.00423	-8.19331	-5.7466	-8.00423	-8.19331	-6.61219	-7.1711	-6.67092	-6.2994	-7.70145	-5.52155	-5.02207	-7.57355	-6.2994	-2.55071	-5.52155	-5.89881	-8.72574	-8.42544	-5.52155	-8.19331	-5.7466	-6.55635	-6.07864	-8.72574	-8.19331	-5.98611	-5.5938	-6.61219	-6.0333	-9.15278	-6.67092	-9.29615	-6.11934	-8.72574	-9.163	-7.70145	-9.41708	-8.42544
DGCR14@hsa-miR-185-5p@8mer	DGCR14	hsa-miR-185-5p	8mer	-5.66979	-8.00423	-8.19331	-9.29534	-8.00423	-8.19331	-6.61219	-7.1711	-6.67092	-6.2994	-7.70145	-5.52155	-5.02207	-7.57355	-6.2994	-9.30031	-8.42544	-5.89881	-8.72574	-8.42544	-5.89881	-8.19331	-5.7466	-6.55635	-7.45923	-8.72574	-5.66979	-7.00887	-9.18435	-9.23388	-6.0333	-9.15278	-6.67092	-9.29615	-6.11934	-6.2994	-9.163	-7.70145	-9.41708	-8.42544
DGCR14@hsa-miR-205-5p@7mer-1a	DGCR14	hsa-miR-205-5p	7mer-1a	-5.66979	-8.00423	-8.19331	-9.29534	-8.00423	-8.19331	-6.61219	-7.1711	-6.67092	-6.2994	-7.70145	-5.52155	-5.02207	-7.57355	-6.2994	-9.30031	-8.42544	-5.89881	-8.72574	-8.42544	-5.89881	-5.82058	-5.7466	-6.55635	-7.45923	-8.72574	-8.19331	-7.00887	-9.18435	-9.23388	-6.0333	-9.15278	-6.67092	-9.29615	-6.11934	-8.72574	-6.16144	-7.70145	-9.41708	-6.79655
DGCR14@hsa-miR-224-5p@7mer-m8	DGCR14	hsa-miR-224-5p	7mer-m8	-3.75293	-8.00423	-5.35277	-9.29534	-8.00423	-8.19331	-6.61219	-5.62904	-4.83253	-6.2994	-7.70145	-5.52155	-4.38529	-7.57355	-4.94146	-5.7466	-5.52155	-5.89881	-4.78001	-8.42544	-5.89881	-5.82058	-5.38854	-6.55635	-5.89881	-6.07864	-8.19331	-5.98611	-9.18435	-6.20416	-6.0333	-9.15278	-5.82058	-5.62904	-6.11934	-8.72574	-5.7466	-5.62904	-9.41708	-8.42544
DGCR14@hsa-miR-26a-5p@7mer-m8	DGCR14	hsa-miR-26a-5p	7mer-m8	-5.66979	-8.00423	-8.19331	-9.29534	-8.00423	-8.19331	-6.61219	-7.1711	-6.67092	-6.2994	-7.70145	-5.52155	-5.02207	-7.57355	-6.2994	-9.30031	-8.42544	-5.89881	-8.72574	-8.42544	-5.89881	-8.19331	-5.7466	-6.55635	-7.45923	-8.72574	-8.19331	-7.00887	-9.18435	-9.23388	-6.0333	-9.15278	-6.67092	-9.29615	-6.11934	-8.72574	-9.163	-7.70145	-9.41708	-8.42544
DGCR14@hsa-miR-324-5p@7mer-m8	DGCR14	hsa-miR-324-5p	7mer-m8	-5.66979	-8.00423	-8.19331	-9.29534	-8.00423	-8.19331	-6.61219	-7.1711	-6.67092	-6.2994	-7.70145	-5.52155	-5.02207	-7.57355	-6.2994	-9.30031	-8.42544	-5.89881	-8.72574	-8.42544	-5.89881	-8.19331	-5.7466	-6.55635	-7.45923	-8.72574	-8.19331	-7.00887	-9.18435	-9.23388	-6.0333	-9.15278	-6.67092	-9.29615	-6.11934	-8.72574	-9.163	-7.70145	-9.41708	-8.42544
DGCR14@hsa-miR-335-5p@7mer-1a	DGCR14	hsa-miR-335-5p	7mer-1a	-3.14177	-5.1889	-8.19331	-4.70379	-4.00368	-5.55855	-4.70379	-5.27955	-3.82617	-6.2994	-3.71012	-5.52155	-5.02207	-3.88748	-4.60923	-5.25104	-5.05433	-4.26166	-8.72574	-3.85641	-4.51931	-4.99327	-5.7466	-6.55635	-6.07864	-5.66979	-8.19331	-5.66979	-5.55855	-6.20416	-5.4564	-4.99327	-6.67092	-5.62904	-6.11934	-8.72574	-9.163	-5.4564	-5.7466	-5.156
DGCR14@hsa-miR-421@7mer-1a	DGCR14	hsa-miR-421	7mer-1a	-3.75293	-8.00423	-8.19331	-9.29534	-8.00423	-8.19331	-6.61219	-7.1711	-6.67092	-6.2994	-7.70145	-5.52155	-5.02207	-7.57355	-6.2994	-9.30031	-8.42544	-5.89881	-8.72574	-8.42544	-5.89881	-8.19331	-5.7466	-6.55635	-7.45923	-8.72574	-8.19331	-7.00887	-9.18435	-6.61219	-6.0333	-9.15278	-5.82058	-9.29615	-6.11934	-8.72574	-9.163	-7.70145	-9.41708	-8.42544
DGCR14@hsa-miR-425-5p@7mer-1a	DGCR14	hsa-miR-425-5p	7mer-1a	-2.89746	-4.70379	-5.35277	-9.29534	-2.94349	-5.48989	-3.46334	-4.63314	-3.61428	-3.06474	-4.96797	-5.05433	-2.78272	-7.57355	-4.03895	-3.7964	-5.52155	-4.26166	-3.73795	-3.85641	-4.65577	-5.35277	-5.02207	-4.2245	-4.91062	-5.35277	-5.66979	-5.35277	-5.5938	-6.20416	-5.156	-9.15278	-5.70412	-4.07448	-5.1889	-6.2994	-5.7466	-5.4564	-4.67741	-6.79655
DGCR14@hsa-miR-489-3p@7mer-m8	DGCR14	hsa-miR-489-3p	7mer-m8	-5.66979	-8.00423	-8.19331	-5.7466	-8.00423	-8.19331	-6.61219	-7.1711	-6.67092	-6.2994	-7.70145	-5.52155	-5.02207	-7.57355	-6.2994	-9.30031	-8.42544	-5.89881	-8.72574	-8.42544	-5.89881	-5.82058	-5.7466	-6.55635	-7.45923	-8.72574	-8.19331	-7.00887	-9.18435	-9.23388	-6.0333	-9.15278	-6.67092	-9.29615	-6.11934	-8.72574	-9.163	-7.70145	-9.41708	-8.42544
DGCR14@hsa-miR-491-5p@7mer-m8	DGCR14	hsa-miR-491-5p	7mer-m8	-2.99532	-5.78406	-5.35277	-9.29534	-4.4275	-5.78406	-2.99532	-4.38529	-3.03959	-3.40494	-7.70145	-5.05433	-2.97893	-4.32177	-4.60923	-4.70379	-5.05433	-3.34461	-4.4275	-4.29869	-4.65577	-4.99327	-5.156	-6.55635	-3.68127	-5.48989	-5.66979	-5.66979	-4.60923	-6.20416	-5.27955	-5.98611	-5.82058	-4.38529	-5.1889	-5.7466	-4.99327	-4.63314	-5.42625	-5.156
DGCR14@hsa-miR-505-3p.2@7mer-1a	DGCR14	hsa-miR-505-3p.2	7mer-1a	-3.14177	-5.1889	-4.60923	-5.7466	-4.4275	-5.42625	-2.67015	-5.62904	-4.83253	-3.25058	-4.38529	-3.41584	-4.38529	-7.57355	-4.60923	-4.70379	-5.52155	-4.56272	-3.0221	-4.29869	-5.52155	-4.96797	-5.02207	-6.55635	-5.55855	-5.78406	-5.66979	-5.4564	-4.99327	-5.82058	-5.27955	-5.98611	-5.82058	-9.29615	-5.1889	-8.72574	-4.99327	-7.70145	-5.7466	-5.70412
DGCR14@hsa-miR-873-5p.2@8mer	DGCR14	hsa-miR-873-5p.2	8mer	-5.66979	-8.00423	-8.19331	-9.29534	-8.00423	-8.19331	-6.61219	-7.1711	-6.67092	-6.2994	-7.70145	-5.52155	-5.02207	-7.57355	-6.2994	-9.30031	-8.42544	-5.89881	-8.72574	-8.42544	-5.89881	-8.19331	-5.7466	-6.55635	-7.45923	-8.72574	-8.19331	-7.00887	-9.18435	-9.23388	-6.0333	-9.15278	-6.67092	-9.29615	-6.11934	-8.72574	-9.163	-7.70145	-9.41708	-8.42544
DGCR2@hsa-miR-101-3p.1@7mer-1a	DGCR2	hsa-miR-101-3p.1	7mer-1a	-2.33777	-4.78001	-5.05433	-4.34399	-3.475	-5.4564	-5.0826	-5.156	-3.07088	-4.38529	-3.13321	-4.47618	-2.73025	-4.18604	-3.36384	-4.94146	-4.03895	-5.55855	-7.57355	-3.32492	-4.51931	-5.0826	-4.65577	-5.32188	-5.55855	-5.66979	-5.66979	-4.94146	-4.36408	-5.7466	-4.96797	-5.70412	-5.42625	-4.67741	-5.7466	-8.72574	-8.72574	-5.62904	-5.4564	-5.156
DGCR2@hsa-miR-101-3p.2@7mer-m8	DGCR2	hsa-miR-101-3p.2	7mer-m8	-2.95276	-5.42625	-5.89881	-4.73168	-3.23428	-5.0826	-4.26166	-5.156	-4.12767	-3.69475	-4.2245	-5.52155	-3.65497	-3.10405	-4.94146	-4.58454	-7.70145	-4.54217	-4.73168	-3.32492	-5.156	-5.25104	-5.38854	-6.45071	-5.7466	-6.07864	-7.84225	-6.93532	-5.5938	-6.20416	-5.4564	-5.94643	-5.66979	-5.22205	-5.22205	-5.7466	-6.16144	-7.57355	-5.4564	-6.20416
DGCR2@hsa-miR-103a-3p@7mer-1a	DGCR2	hsa-miR-103a-3p	7mer-1a	-5.25104	-8.00423	-7.84225	-8.42544	-7.70145	-6.79655	-6.67092	-6.55635	-6.2994	-4.38529	-6.73319	-5.52155	-4.27964	-6.2994	-6.2994	-9.18593	-7.70145	-5.55855	-7.57355	-7.70145	-5.89881	-7.45923	-5.7466	-6.45071	-7.70145	-8.72574	-7.84225	-6.93532	-9.18019	-9.19286	-6.0333	-8.72574	-6.39737	-9.24575	-6.11934	-8.72574	-8.72574	-7.57355	-9.34926	-6.20416
DGCR2@hsa-miR-1271-5p@7mer-1a	DGCR2	hsa-miR-1271-5p	7mer-1a	-2.77607	-4.78001	-5.48989	-5.38854	-7.70145	-5.70412	-6.67092	-5.5938	-4.67741	-3.01613	-3.8718	-4.75768	-4.27964	-4.18604	-4.60923	-5.156	-4.85566	-4.54217	-4.73168	-3.32492	-5.156	-5.25104	-5.156	-5.11352	-5.55855	-6.07864	-7.84225	-6.93532	-5.78406	-6.20416	-5.156	-5.94643	-6.39737	-5.62904	-5.48989	-5.38854	-5.86105	-5.86105	-5.70412	-4.80272
DGCR2@hsa-miR-144-3p@8mer	DGCR2	hsa-miR-144-3p	8mer	-2.77607	-5.7466	-7.84225	-8.42544	-7.70145	-5.70412	-6.67092	-5.5938	-3.78231	-3.39422	-6.73319	-5.52155	-4.99327	-6.2994	-6.2994	-9.18593	-7.70145	-5.55855	-7.57355	-7.70145	-5.52155	-7.45923	-5.7466	-5.11352	-7.70145	-8.72574	-7.84225	-5.98611	-9.18019	-9.19286	-6.0333	-8.72574	-5.52155	-9.24575	-6.11934	-8.72574	-8.72574	-7.57355	-9.34926	-6.20416
DGCR2@hsa-miR-15a-5p@7mer-m8	DGCR2	hsa-miR-15a-5p	7mer-m8	-5.25104	-5.7466	-7.84225	-8.42544	-7.70145	-6.79655	-6.67092	-6.55635	-6.2994	-6.11934	-6.73319	-5.52155	-4.99327	-6.2994	-6.2994	-9.18593	-7.70145	-5.55855	-7.57355	-7.70145	-5.89881	-7.45923	-5.7466	-6.45071	-6.07864	-8.72574	-7.84225	-6.93532	-9.18019	-9.19286	-6.0333	-8.72574	-6.39737	-9.24575	-6.11934	-8.72574	-8.72574	-7.57355	-9.34926	-8.00423
DGCR2@hsa-miR-181c-5p@7mer-m8	DGCR2	hsa-miR-181c-5p	7mer-m8	-2.30854	-4.67741	-5.05433	-5.11352	-2.41452	-5.42625	-3.75293	-3.65497	-2.71831	-2.89342	-2.82676	-3.14177	-2.24707	-2.80821	-3.81146	-4.58454	-2.99532	-3.475	-3.6678	-2.62673	-4.26166	-4.80272	-5.02207	-3.52456	-3.93683	-5.35277	-5.42625	-4.65577	-4.99327	-5.94643	-4.94146	-4.99327	-4.94146	-4.58454	-4.56272	-8.72574	-4.99327	-5.11352	-5.42625	-3.76741
DGCR2@hsa-miR-182-5p@7mer-1a	DGCR2	hsa-miR-182-5p	7mer-1a	-5.25104	-8.00423	-5.27955	-5.11352	-4.29869	-6.79655	-6.67092	-5.5938	-3.26875	-4.38529	-3.8718	-5.52155	-4.27964	-4.18604	-4.60923	-4.58454	-4.85566	-4.99327	-7.57355	-3.32492	-5.89881	-5.78406	-5.38854	-6.45071	-6.07864	-8.72574	-5.66979	-6.93532	-5.55855	-6.20416	-5.4564	-5.62904	-5.82058	-4.85566	-5.22205	-4.4275	-5.86105	-5.62904	-6.0333	-5.27955
DGCR2@hsa-miR-183-5p.1@8mer	DGCR2	hsa-miR-183-5p.1	8mer	-5.25104	-8.00423	-7.84225	-8.42544	-7.70145	-6.79655	-6.67092	-6.55635	-6.2994	-6.11934	-6.73319	-5.52155	-4.99327	-6.2994	-6.2994	-9.18593	-7.70145	-5.55855	-7.57355	-7.70145	-5.89881	-7.45923	-5.7466	-6.45071	-7.70145	-8.72574	-7.84225	-6.93532	-9.18019	-9.19286	-6.0333	-8.72574	-6.39737	-9.24575	-6.11934	-8.72574	-8.72574	-7.57355	-9.34926	-6.20416
DGCR2@hsa-miR-203a-3p.1@7mer-1a	DGCR2	hsa-miR-203a-3p.1	7mer-1a	-5.25104	-8.00423	-7.84225	-8.42544	-7.70145	-6.79655	-6.67092	-6.55635	-6.2994	-6.11934	-6.73319	-5.52155	-4.99327	-6.2994	-6.2994	-9.18593	-7.70145	-5.55855	-7.57355	-7.70145	-5.89881	-7.45923	-5.7466	-6.45071	-7.70145	-8.72574	-7.84225	-6.93532	-9.18019	-9.19286	-6.0333	-8.72574	-6.39737	-9.24575	-6.11934	-8.72574	-8.72574	-7.57355	-9.34926	-8.00423
DGCR2@hsa-miR-205-5p@7mer-m8	DGCR2	hsa-miR-205-5p	7mer-m8	-3.27786	-8.00423	-5.89881	-8.42544	-7.70145	-5.70412	-6.67092	-5.5938	-4.67741	-6.11934	-6.73319	-5.52155	-4.99327	-4.18604	-6.2994	-9.18593	-5.38854	-4.99327	-4.73168	-7.70145	-5.52155	-5.48989	-5.156	-6.45071	-6.07864	-8.72574	-7.84225	-6.93532	-9.18019	-6.61219	-6.0333	-8.72574	-6.39737	-5.62904	-5.7466	-8.72574	-8.72574	-7.57355	-9.34926	-8.00423
DGCR2@hsa-miR-324-5p@7mer-m8	DGCR2	hsa-miR-324-5p	7mer-m8	-0.30038	-0.807048	0.539917	0.560901	-0.583703	-0.302252	0.654218	-0.501551	0.077151	-0.714548	0.455509	-4.99327	-4.27964	0.68086	-0.279276	0.212271	0.584749	0.227275	-0.686246	0.657803	-3.1256	-0.880833	0.654218	-1.59531	0.346576	0.344053	-0.895958	-0.336861	0.321732	0.180059	-4.54217	-0.149752	-2.80821	0.837942	0.655185	-0.0899131	-0.0780233	-0.0433034	-0.0726647	0.53704
DGCR2@hsa-miR-330-3p@7mer-1a	DGCR2	hsa-miR-330-3p	7mer-1a	-3.27786	-5.42625	-7.84225	-4.73168	-4.29869	-6.79655	-5.0826	-5.5938	-4.12767	-6.11934	-6.73319	-4.99327	-3.65497	-6.2994	-5.70412	-4.94146	-5.38854	-5.55855	-4.73168	-3.32492	-5.52155	-7.45923	-5.38854	-5.32188	-6.07864	-8.72574	-5.66979	-5.98611	-9.18019	-6.61219	-5.32188	-5.94643	-5.66979	-5.62904	-5.7466	-6.2994	-6.16144	-5.86105	-6.0333	-5.156
DGCR2@hsa-miR-342-3p@7mer-1a	DGCR2	hsa-miR-342-3p	7mer-1a	-2.26766	-3.90272	-4.78001	-4.34399	-1.92253	-4.91062	-3.75293	-3.91868	-3.475	-3.2259	-3.62684	-3.49889	-2.47771	-3.10405	-4.00368	-4.58454	-3.58803	-4.18604	-3.46334	-2.95845	-4.91062	-4.80272	-4.38529	-4.40703	-5.22205	-5.86105	-7.84225	-4.51931	-5.55855	-5.94643	-5.4564	-4.99327	-6.39737	-4.58454	-3.25058	-5.7466	-4.85566	-5.11352	-5.156	-5.156
DGCR2@hsa-miR-491-5p@7mer-m8	DGCR2	hsa-miR-491-5p	7mer-m8	0.994814	0.0154835	-0.291096	-0.250307	-0.21275	-0.531987	-0.0988109	-0.247497	-0.345519	-0.211143	-0.311503	0.161745	-0.143646	-0.0243325	-0.884467	-0.183513	-0.308284	-0.765338	-1.19003	0.00925139	0.143848	-0.0895898	0.0240891	0.445148	0.0890711	-0.478514	-0.59476	-0.469215	-0.595301	-0.687864	-0.202278	-0.589487	-0.232172	0.115392	-0.00300562	-0.380719	-0.993068	-0.134241	-0.823243	-0.52977
DGCR2@hsa-miR-505-3p.1@8mer	DGCR2	hsa-miR-505-3p.1	8mer	-5.25104	-5.7466	-5.48989	-8.42544	-3.23428	-6.79655	-6.67092	-5.5938	-6.2994	-3.69475	-4.94146	-4.14623	-3.20979	-4.18604	-6.2994	-5.7466	-5.38854	-4.99327	-7.57355	-4.07448	-5.156	-5.48989	-5.02207	-6.45071	-7.70145	-5.86105	-7.84225	-5.98611	-9.18019	-6.20416	-5.4564	-5.98611	-6.39737	-4.85566	-6.11934	-8.72574	-6.16144	-5.62904	-9.34926	-6.20416
DGCR2@hsa-miR-873-5p.2@7mer-m8	DGCR2	hsa-miR-873-5p.2	7mer-m8	-5.25104	-5.7466	-7.84225	-5.38854	-4.29869	-5.70412	-5.0826	-6.55635	-6.2994	-4.38529	-4.94146	-5.52155	-4.27964	-4.18604	-5.70412	-5.7466	-7.70145	-4.78001	-4.73168	-3.32492	-5.89881	-5.0826	-5.7466	-5.32188	-6.07864	-8.72574	-5.66979	-6.93532	-9.18019	-6.20416	-5.4564	-8.72574	-6.39737	-9.24575	-5.48989	-8.72574	-6.16144	-5.86105	-6.0333	-5.27955
DGCR6L@hsa-miR-326@8mer	DGCR6L	hsa-miR-326	8mer	-1.27242	-3.00044	-3.14177	-2.77607	-2.38119	-3.81146	-2.15451	-2.0017	-1.16967	-1.50945	-1.74566	-2.70944	-2.35923	-1.52902	-2.27216	-2.41152	-2.91593	-2.13119	-2.35533	-2.63648	-3.02782	-2.89746	-2.88925	-2.63155	-2.91593	-3.10405	-2.48851	-2.97893	-3.9523	-3.72397	-4.1087	-4.47618	-4.45054	-2.32187	-3.13321	-4.78001	-4.80272	-3.35423	-3.61428	-1.76771
DGCR6L@hsa-miR-383-5p.2@7mer-m8	DGCR6L	hsa-miR-383-5p.2	7mer-m8	-5.32188	-6.86415	-8.19331	-9.27494	-8.00423	-7.84225	-6.45071	-6.55635	-6.11934	-5.62904	-7.57355	-5.35277	-4.96797	-6.93532	-6.2994	-9.34475	-8.42544	-5.11352	-7.70145	-7.84225	-5.86105	-7.25932	-5.66979	-6.20416	-6.93532	-7.84225	-6.45071	-6.39737	-8.72574	-8.19331	-5.98611	-8.00423	-5.98611	-9.23446	-6.0333	-8.72574	-7.70145	-7.35519	-9.4085	-6.39737
DGCR6L@hsa-miR-708-5p@7mer-m8	DGCR6L	hsa-miR-708-5p	7mer-m8	-5.32188	-6.86415	-8.19331	-9.27494	-8.00423	-7.84225	-6.45071	-6.55635	-6.11934	-5.62904	-7.57355	-4.88392	-4.96797	-6.93532	-6.2994	-5.7466	-8.42544	-5.82058	-7.70145	-7.84225	-5.86105	-7.25932	-5.38854	-6.20416	-6.93532	-7.84225	-6.45071	-6.39737	-8.72574	-8.19331	-5.98611	-8.00423	-5.98611	-5.62904	-5.7466	-6.2994	-7.70145	-7.35519	-9.4085	-6.39737
DGCR8@hsa-miR-148a-3p@7mer-1a	DGCR8	hsa-miR-148a-3p	7mer-1a	-5.78406	-8.42544	-8.19331	-5.42625	-8.00423	-7.84225	-7.35519	-7.00887	-7.08742	-7.08742	-7.57355	-5.94643	-5.5938	-7.45923	-6.50259	-8.72574	-7.70145	-5.89881	-7.70145	-8.42544	-6.39737	-8.72574	-7.57355	-5.32188	-8.42544	-9.1756	-8.42544	-8.42544	-9.21988	-9.27297	-6.16144	-9.18243	-7.35519	-9.28641	-6.34822	-8.72574	-9.21074	-8.42544	-9.28029	-8.00423
DGCR8@hsa-miR-149-5p@7mer-1a	DGCR8	hsa-miR-149-5p	7mer-1a	-3.8718	-5.82058	-8.19331	-8.42544	-8.00423	-5.78406	-5.27955	-7.00887	-4.94146	-7.08742	-4.32177	-5.1889	-4.73168	-4.29869	-6.50259	-5.7466	-7.70145	-5.89881	-4.27964	-4.27964	-5.70412	-5.82058	-5.52155	-7.35519	-8.42544	-9.1756	-8.42544	-8.42544	-5.78406	-6.61219	-5.5938	-9.18243	-7.35519	-5.62904	-5.82058	-8.72574	-9.21074	-8.42544	-5.98611	-6.45071
DGCR8@hsa-miR-205-5p@7mer-m8	DGCR8	hsa-miR-205-5p	7mer-m8	-5.78406	-8.42544	-8.19331	-5.42625	-4.34399	-7.84225	-7.35519	-7.00887	-4.94146	-4.49689	-4.96797	-5.1889	-4.73168	-7.45923	-6.50259	-5.7466	-5.38854	-5.11352	-3.98777	-4.27964	-5.70412	-5.55855	-7.57355	-7.35519	-6.16144	-6.07864	-5.42625	-8.42544	-5.78406	-9.27297	-6.16144	-5.98611	-7.35519	-9.28641	-5.82058	-8.72574	-9.21074	-5.86105	-5.98611	-8.00423
DGCR8@hsa-miR-208a-3p@7mer-1a	DGCR8	hsa-miR-208a-3p	7mer-1a	-5.78406	-5.27955	-6.0333	-4.78001	-3.5103	-5.55855	-5.27955	-4.91062	-4.36408	-3.5103	-7.57355	-5.94643	-5.5938	-7.45923	-6.50259	-8.72574	-7.70145	-5.89881	-3.98777	-8.42544	-5.70412	-8.72574	-5.35277	-7.35519	-5.94643	-9.1756	-5.27955	-5.55855	-5.38854	-9.27297	-6.16144	-9.18243	-5.94643	-9.28641	-6.34822	-8.72574	-5.7466	-8.42544	-9.28029	-8.00423
DGCR8@hsa-miR-212-3p@7mer-m8	DGCR8	hsa-miR-212-3p	7mer-m8	-3.02782	-5.27955	-8.19331	-5.11352	-8.00423	-5.48989	-4.75768	-5.27955	-2.64382	-4.49689	-4.96797	-4.75768	-4.73168	-3.46334	-4.14623	-5.156	-4.51931	-5.11352	-7.70145	-4.27964	-5.70412	-5.35277	-5.35277	-4.91062	-5.55855	-5.66979	-5.27955	-5.7466	-5.66979	-6.20416	-5.156	-5.98611	-7.35519	-9.28641	-4.56272	-8.72574	-6.20416	-5.66979	-5.98611	-4.40703
DGCR8@hsa-miR-3064-5p@8mer	DGCR8	hsa-miR-3064-5p	8mer	-2.91593	-5.82058	-6.0333	-4.49689	-8.00423	-5.48989	-4.75768	-4.99327	-4.36408	-7.08742	-7.57355	-4.75768	-3.40494	-3.46334	-5.78406	-5.7466	-4.51931	-4.26166	-3.69475	-4.27964	-4.80272	-5.05433	-5.11352	-7.35519	-5.94643	-5.86105	-5.70412	-5.48989	-9.21988	-5.94643	-5.11352	-5.70412	-7.35519	-4.91062	-4.94146	-5.38854	-5.38854	-5.66979	-9.28029	-4.18604
DGCR8@hsa-miR-31-5p@7mer-m8	DGCR8	hsa-miR-31-5p	7mer-m8	-3.8718	-5.48989	-8.19331	-4.78001	-4.34399	-5.78406	-4.75768	-4.91062	-4.94146	-4.49689	-4.96797	-4.83253	-4.16489	-4.29869	-5.78406	-5.7466	-7.70145	-5.11352	-4.73168	-3.85641	-5.27955	-5.82058	-5.35277	-7.35519	-8.42544	-6.07864	-8.42544	-5.7466	-5.78406	-6.61219	-5.42625	-5.70412	-5.94643	-5.62904	-5.82058	-5.38854	-6.20416	-5.86105	-5.66979	-6.45071
DGCR8@hsa-miR-499a-5p@8mer	DGCR8	hsa-miR-499a-5p	8mer	-3.8718	-8.42544	-5.5938	-5.42625	-8.00423	-5.78406	-7.35519	-5.27955	-4.94146	-7.08742	-4.96797	-5.94643	-4.16489	-4.29869	-5.78406	-5.7466	-7.70145	-5.11352	-4.73168	-8.42544	-5.27955	-8.72574	-4.91062	-7.35519	-8.42544	-5.86105	-8.42544	-5.7466	-9.21988	-6.61219	-6.16144	-9.18243	-7.35519	-9.28641	-6.34822	-8.72574	-9.21074	-8.42544	-5.98611	-6.45071
DGCR8@hsa-miR-9-5p@7mer-m8	DGCR8	hsa-miR-9-5p	7mer-m8	-3.16321	-5.48989	-6.0333	-4.78001	-4.34399	-5.38854	-3.04674	-4.63314	-3.73795	-2.92491	-4.32177	-4.75768	-4.73168	-7.45923	-6.50259	-4.91062	-4.96797	-4.26166	-3.2259	-3.85641	-5.27955	-4.56272	-4.70379	-5.32188	-5.94643	-5.86105	-5.42625	-4.85566	-4.60923	-5.78406	-5.05433	-5.70412	-5.52155	-4.73168	-4.56272	-8.72574	-5.89881	-5.4564	-4.96797	-3.9523
DGKA@hsa-miR-200c-3p@7mer-m8	DGKA	hsa-miR-200c-3p	7mer-m8	-4.88392	-6.61219	-8.19331	-8.42544	-8.00423	-8.72574	-5.32188	-7.70145	-7.08742	-5.22205	-6.67092	-5.94643	-6.16144	-6.20416	-6.55635	-8.72574	-7.57355	-5.38854	-7.08742	-8.42544	-6.45071	-9.29962	-5.5938	-6.55635	-6.61219	-6.16144	-5.82058	-6.45071	-6.20416	-9.15408	-5.98611	-6.2994	-6.93532	-6.73319	-6.0333	-6.93532	-6.61219	-9.15962	-7.08742	-8.00423
DGKB@hsa-miR-185-5p@8mer	DGKB	hsa-miR-185-5p	8mer	-5.55855	-6.39737	-6.45071	-5.66979	-5.55855	-6.2994	-6.50259	-7.57355	-6.73319	-6.2994	-5.27955	-7.45923	-7.70145	-5.38854	-7.35519	-5.94643	-5.98611	-6.2994	-5.11352	-5.5938	-6.39737	-6.07864	-6.55635	-5.62904	-6.67092	-6.16144	-5.94643	-6.20416	-6.07864	-6.86415	-8.19331	-6.34822	-6.73319	-5.89881	-7.00887	-6.55635	-6.39737	-6.0333	-6.34822	-5.78406
DGKB@hsa-miR-203a-3p.1@8mer	DGKB	hsa-miR-203a-3p.1	8mer	-5.55855	-6.39737	-6.45071	-5.66979	-5.55855	-6.2994	-6.50259	-7.57355	-6.73319	-6.2994	-5.27955	-7.45923	-7.70145	-5.38854	-7.35519	-5.94643	-5.98611	-6.2994	-5.11352	-5.5938	-6.39737	-6.07864	-6.55635	-5.62904	-6.67092	-6.16144	-5.94643	-6.20416	-6.07864	-6.86415	-8.19331	-6.34822	-6.73319	-5.89881	-7.00887	-6.55635	-6.39737	-6.0333	-6.34822	-5.78406
DGKB@hsa-miR-302c-3p.2@8mer	DGKB	hsa-miR-302c-3p.2	8mer	-5.55855	-6.39737	-6.45071	-5.66979	-5.55855	-6.2994	-6.50259	-7.57355	-6.73319	-6.2994	-5.27955	-7.45923	-7.70145	-3.88748	-7.35519	-5.94643	-5.98611	-6.2994	-5.11352	-5.5938	-6.39737	-6.07864	-6.55635	-5.62904	-6.67092	-6.16144	-5.94643	-6.20416	-6.07864	-6.86415	-8.19331	-6.34822	-6.73319	-5.89881	-7.00887	-6.55635	-6.39737	-6.0333	-6.34822	-5.78406
DGKB@hsa-miR-338-3p@8mer	DGKB	hsa-miR-338-3p	8mer	-5.55855	-6.39737	-6.45071	-5.66979	-5.55855	-6.2994	-6.50259	-7.57355	-6.73319	-6.2994	-5.27955	-7.45923	-7.70145	-5.38854	-7.35519	-5.94643	-5.98611	-6.2994	-5.11352	-5.5938	-6.39737	-6.07864	-6.55635	-5.62904	-6.67092	-6.16144	-5.94643	-6.20416	-6.07864	-6.86415	-8.19331	-6.34822	-6.73319	-5.89881	-7.00887	-6.55635	-6.39737	-6.0333	-6.34822	-5.78406
DGKB@hsa-miR-421@8mer	DGKB	hsa-miR-421	8mer	-5.55855	-6.39737	-6.45071	-5.66979	-5.55855	-6.2994	-6.50259	-7.57355	-6.73319	-6.2994	-5.27955	-7.45923	-7.70145	-5.38854	-7.35519	-5.94643	-5.98611	-6.2994	-5.11352	-5.5938	-6.39737	-6.07864	-6.55635	-5.62904	-6.67092	-6.16144	-5.94643	-6.20416	-6.07864	-6.86415	-8.19331	-6.34822	-6.73319	-5.89881	-7.00887	-6.55635	-6.39737	-6.0333	-6.34822	-5.78406
DGKB@hsa-miR-9-5p@8mer	DGKB	hsa-miR-9-5p	8mer	-5.55855	-6.39737	-6.45071	-5.66979	-5.55855	-6.2994	-6.50259	-7.57355	-6.73319	-6.2994	-5.27955	-7.45923	-7.70145	-5.38854	-7.35519	-5.94643	-5.98611	-6.2994	-5.11352	-5.5938	-6.39737	-6.07864	-6.55635	-5.62904	-6.67092	-6.16144	-5.94643	-6.20416	-6.07864	-6.86415	-8.19331	-6.34822	-6.73319	-5.89881	-7.00887	-6.55635	-6.39737	-6.0333	-6.34822	-5.78406
DGKD@hsa-miR-29a-3p@8mer	DGKD	hsa-miR-29a-3p	8mer	-3.27786	-8.00423	-7.70145	-8.42544	-7.70145	-6.79655	-6.67092	-6.55635	-6.2994	-4.40703	-6.73319	-5.52155	-4.99327	-4.18604	-6.2994	-9.18176	-7.70145	-4.99327	-7.57355	-7.57355	-5.89881	-7.45923	-5.7466	-6.45071	-6.07864	-6.07864	-7.84225	-5.98611	-5.78406	-9.18706	-6.0333	-8.42544	-6.34822	-9.24261	-6.11934	-6.2994	-8.72574	-7.57355	-6.0333	-8.00423
DGKD@hsa-miR-30e-5p@8mer	DGKD	hsa-miR-30e-5p	8mer	-5.25104	-8.00423	-7.70145	-8.42544	-7.70145	-6.79655	-6.67092	-6.55635	-6.2994	-6.16144	-6.73319	-4.99327	-4.99327	-6.2994	-6.2994	-9.18176	-7.70145	-5.55855	-4.73168	-7.57355	-5.48989	-7.45923	-5.7466	-6.45071	-7.70145	-8.72574	-5.66979	-6.93532	-5.78406	-9.18706	-6.0333	-8.42544	-6.34822	-9.24261	-6.11934	-8.72574	-8.72574	-7.57355	-9.34651	-8.00423
DGKD@hsa-miR-340-5p@7mer-1a	DGKD	hsa-miR-340-5p	7mer-1a	-5.25104	-8.00423	-7.70145	-8.42544	-7.70145	-6.79655	-6.67092	-6.55635	-6.2994	-6.16144	-6.73319	-5.52155	-4.99327	-6.2994	-6.2994	-9.18176	-7.70145	-5.55855	-7.57355	-7.57355	-5.89881	-7.45923	-5.7466	-6.45071	-7.70145	-8.72574	-7.84225	-6.93532	-9.17822	-9.18706	-6.0333	-8.42544	-6.34822	-9.24261	-6.11934	-8.72574	-8.72574	-7.57355	-9.34651	-8.00423
DGKD@hsa-miR-381-3p@7mer-m8	DGKD	hsa-miR-381-3p	7mer-m8	-0.507743	-1.13854	-0.0713235	-2.23499	-1.05954	-2.4797	-0.135831	-1.19214	-1.82857	-1.17419	-0.513651	-0.752268	-1.25921	-0.703162	-1.8257	-1.92767	-1.82857	-1.32927	-2.12113	-2.20498	-2.39769	-2.26651	-1.97126	-1.80737	-0.892483	-3.05854	-1.99879	-1.90269	-2.96886	-2.39488	-1.20613	-2.42553	-1.79203	-1.59701	-2.30231	-2.02879	-2.13871	-1.54168	-2.41452	-3.07683
DGKD@hsa-miR-493-5p@7mer-m8	DGKD	hsa-miR-493-5p	7mer-m8	-3.27786	-8.00423	-7.70145	-8.42544	-7.70145	-6.79655	-4.70379	-5.5938	-6.2994	-6.16144	-6.73319	-1.35204	-4.99327	-6.2994	-6.2994	-5.156	-7.70145	-4.54217	-7.57355	-7.57355	-5.89881	-5.78406	-5.7466	-6.45071	-6.07864	-6.07864	-7.84225	-5.98611	-9.17822	-9.18706	-5.156	-5.98611	-6.34822	-9.24261	-6.11934	-8.72574	-6.16144	-5.86105	-9.34651	-8.00423
DGKD@hsa-miR-7-5p@7mer-1a	DGKD	hsa-miR-7-5p	7mer-1a	-0.108018	-0.672559	0.174329	-1.66385	-1.04435	-1.46281	0.515002	-0.840785	-0.994703	-0.452662	-0.21275	-0.728894	-0.911399	-0.523131	-1.41986	-2.00243	-1.82857	-0.592277	-1.63081	-2.30854	-1.88277	-1.86758	-0.98123	-0.851354	-1.17933	-1.62137	-1.41842	-1.4708	-1.66482	-1.60534	-0.516144	-1.90597	-1.3763	-1.46574	-1.77044	-1.68691	-1.72979	-1.05892	-2.16985	-1.82799
DGKE@hsa-miR-124-3p.1@7mer-m8	DGKE	hsa-miR-124-3p.1	7mer-m8	-3.14888	-6.20416	-6.39737	-5.48989	-2.91106	-5.5938	-5.48989	-5.0826	-4.63314	-4.75768	-5.32188	-5.52155	-6.61219	-4.4275	-6.67092	-4.58454	-5.66979	-4.99327	-4.94146	-4.20642	-6.86415	-6.11934	-6.20416	-6.2994	-5.89881	-5.66979	-6.86415	-5.66979	-6.16144	-7.08742	-7.08742	-7.70145	-6.61219	-5.82058	-6.50259	-6.55635	-6.45071	-6.2994	-6.67092	-5.5938
DGKE@hsa-miR-128-3p@7mer-1a	DGKE	hsa-miR-128-3p	7mer-1a	-2.82305	-6.20416	-6.39737	-5.48989	-4.65577	-6.24835	-5.48989	-5.38854	-4.02312	-4.75768	-5.32188	-4.75768	-6.61219	-4.4275	-6.67092	-5.86105	-5.66979	-5.48989	-4.94146	-2.80112	-5.42625	-5.35277	-6.20416	-6.2994	-6.67092	-5.94643	-5.5938	-5.89881	-5.55855	-6.20416	-5.78406	-5.89881	-6.61219	-5.42625	-5.35277	-6.55635	-6.45071	-5.52155	-6.67092	-4.63314
DGKE@hsa-miR-130a-3p@8mer	DGKE	hsa-miR-130a-3p	8mer	-4.2245	-6.20416	-5.7466	-5.48989	-4.65577	-6.24835	-4.88392	-5.38854	-6.20416	-3.90272	-5.32188	-5.52155	-5.11352	-4.4275	-6.67092	-5.86105	-5.66979	-5.48989	-4.94146	-4.20642	-6.86415	-5.5938	-5.4564	-6.2994	-5.98611	-6.34822	-5.5938	-6.86415	-6.16144	-7.08742	-5.78406	-7.70145	-6.61219	-5.82058	-5.89881	-6.55635	-6.45071	-5.82058	-6.67092	-5.5938
DGKE@hsa-miR-138-5p@7mer-1a	DGKE	hsa-miR-138-5p	7mer-1a	-2.76188	-5.62904	-6.39737	-4.83253	-4.65577	-6.24835	-5.48989	-5.38854	-4.63314	-4.75768	-5.32188	-5.1889	-3.841	-4.4275	-6.67092	-5.156	-5.66979	-5.48989	-3.69475	-4.20642	-6.86415	-5.5938	-6.20416	-4.70379	-5.98611	-6.34822	-5.5938	-5.66979	-6.16144	-6.45071	-5.25104	-5.66979	-5.82058	-5.82058	-6.50259	-5.82058	-6.45071	-5.27955	-5.66979	-4.99327
DGKE@hsa-miR-1-3p@7mer-m8	DGKE	hsa-miR-1-3p	7mer-m8	-2.82305	-5.11352	-6.39737	-4.83253	-3.76741	-5.55855	-4.88392	-5.38854	-4.02312	-3.90272	-5.32188	-5.05433	-4.40703	-4.4275	-5.1889	-5.156	-5.66979	-4.78001	-4.20642	-4.20642	-5.42625	-5.35277	-4.63314	-6.2994	-5.98611	-5.94643	-5.35277	-5.55855	-5.70412	-6.11934	-5.4564	-5.89881	-6.61219	-5.82058	-5.35277	-6.55635	-5.94643	-6.2994	-5.4564	-4.99327
DGKE@hsa-miR-140-3p.2@7mer-1a	DGKE	hsa-miR-140-3p.2	7mer-1a	-4.2245	-6.20416	-6.39737	-5.48989	-4.65577	-6.24835	-5.48989	-6.16144	-4.63314	-4.75768	-5.32188	-5.52155	-5.11352	-4.4275	-5.98611	-5.86105	-4.83253	-4.99327	-4.20642	-4.20642	-6.86415	-6.11934	-5.22205	-6.2994	-6.67092	-5.78406	-6.86415	-6.86415	-5.70412	-6.45071	-7.08742	-7.70145	-6.61219	-5.42625	-5.55855	-6.55635	-6.45071	-6.2994	-6.67092	-5.5938
DGKE@hsa-miR-19a-3p@7mer-m8	DGKE	hsa-miR-19a-3p	7mer-m8	-1.01356	-4.51931	-4.60923	-3.9523	-1.84153	-3.45002	-3.28645	-2.6391	-1.86579	-3.90272	-3.2259	-1.57172	-2.41911	-3.6678	-2.85901	-3.10405	-4.83253	-2.60146	-1.80347	-2.80112	-4.02312	-4.73168	-2.67296	-3.65497	-3.23428	-4.63314	-2.89342	-3.98777	-4.36408	-4.94146	-4.73168	-3.82617	-5.4564	-2.85901	-2.92954	-3.90272	-4.54217	-3.8718	-5.27955	-4.63314
DGKE@hsa-miR-22-3p@7mer-m8	DGKE	hsa-miR-22-3p	7mer-m8	-3.14888	-5.32188	-6.39737	-5.48989	-4.65577	-6.24835	-5.48989	-6.16144	-6.20416	-4.75768	-5.32188	-3.97115	-6.61219	-4.4275	-6.67092	-5.86105	-5.66979	-5.48989	-4.94146	-4.20642	-6.86415	-6.11934	-6.20416	-6.2994	-6.67092	-6.34822	-6.86415	-5.66979	-6.16144	-7.08742	-5.4564	-7.70145	-6.61219	-5.82058	-6.50259	-6.55635	-6.45071	-6.2994	-6.67092	-4.63314
DGKE@hsa-miR-23c@8mer	DGKE	hsa-miR-23c	8mer	-2.06063	-4.78001	-5.1889	-5.48989	-2.00472	-5.55855	-4.88392	-4.20642	-2.60912	-3.40494	-5.32188	-2.04896	-2.30854	-3.6678	-3.41584	-5.86105	-3.24228	-4.51931	-2.68399	-3.01613	-5.22205	-4.73168	-3.98777	-6.2994	-5.32188	-5.4564	-4.88392	-5.4564	-4.91062	-5.02207	-4.73168	-4.09216	-5.55855	-5.42625	-5.35277	-5.38854	-4.40703	-4.85566	-5.4564	-4.99327
DGKE@hsa-miR-27a-3p@7mer-1a	DGKE	hsa-miR-27a-3p	7mer-1a	-2.56532	-5.32188	-5.7466	-5.48989	-4.65577	-6.24835	-5.48989	-4.94146	-3.05263	-3.90272	-5.32188	-4.36408	-5.11352	-4.4275	-5.1889	-4.58454	-4.1087	-5.48989	-3.69475	-4.20642	-4.67741	-5.35277	-4.73168	-6.2994	-5.55855	-5.78406	-5.05433	-5.89881	-4.91062	-7.08742	-5.42625	-5.42625	-6.61219	-5.42625	-6.50259	-6.55635	-6.45071	-6.2994	-5.66979	-4.99327
DGKE@hsa-miR-27a-3p@7mer-m8	DGKE	hsa-miR-27a-3p	7mer-m8	-1.07337	-4.36408	-4.78001	-4.54217	-1.68928	-4.36408	-3.56054	-2.55071	-1.75558	-3.90272	-3.05854	-1.62396	-2.49767	-2.92954	-2.81572	-2.92491	-3.76741	-2.82676	-1.8951	-3.01613	-4.14623	-4.99327	-2.57194	-3.88748	-3.1256	-4.40703	-2.89342	-4.51931	-3.06474	-4.94146	-4.54217	-3.93683	-5.4564	-2.76854	-3.26875	-3.90272	-4.73168	-4.29869	-5.4564	-4.99327
DGKE@hsa-miR-30b-5p@7mer-m8	DGKE	hsa-miR-30b-5p	7mer-m8	-1.52025	-4.36408	-5.35277	-4.54217	-2.00472	-4.49689	-4.51931	-3.73795	-2.25147	-3.40494	-4.51931	-1.77473	-2.19601	-2.49043	-3.5103	-3.31543	-3.76741	-2.82676	-2.48153	-2.23284	-4.63314	-4.73168	-3.81146	-4.49689	-4.70379	-4.40703	-4.32177	-4.85566	-5.156	-5.32188	-4.94146	-3.52456	-5.70412	-3.6678	-3.57323	-4.4275	-4.40703	-4.96797	-5.27955	-2.62188
DGKE@hsa-miR-489-3p@7mer-1a	DGKE	hsa-miR-489-3p	7mer-1a	-1.91417	-4.96797	-6.39737	-4.83253	-2.41452	-5.55855	-3.56054	-5.0826	-2.7902	-4.75768	-3.98777	-4.75768	-4.80272	-4.4275	-4.75768	-5.86105	-4.1087	-4.78001	-3.16321	-3.39422	-5.7466	-4.78001	-5.22205	-6.2994	-3.72397	-5.66979	-4.00368	-4.73168	-4.73168	-5.156	-5.11352	-4.54217	-5.25104	-4.18604	-5.02207	-6.55635	-4.99327	-4.65577	-4.65577	-3.32492
DGKE@hsa-miR-520b@7mer-m8	DGKE	hsa-miR-520b	7mer-m8	-3.14888	-6.20416	-6.39737	-5.48989	-4.65577	-6.24835	-5.48989	-5.38854	-4.63314	-4.75768	-5.32188	-5.05433	-4.80272	-4.4275	-6.67092	-5.86105	-5.66979	-5.48989	-4.94146	-3.39422	-6.86415	-5.5938	-6.20416	-6.2994	-6.67092	-5.94643	-6.86415	-5.89881	-6.16144	-7.08742	-5.78406	-5.98611	-5.82058	-5.1889	-6.50259	-6.55635	-6.45071	-6.2994	-6.67092	-4.99327
DGKG@hsa-miR-137@8mer	DGKG	hsa-miR-137	8mer	-6.50259	-8.42544	-8.19331	-7.84225	-7.08742	-8.19331	-7.35519	-6.93532	-7.25932	-6.2994	-7.45923	-6.50259	-6.73319	-6.93532	-7.35519	-7.35519	-7.08742	-6.86415	-6.2994	-6.73319	-7.08742	-7.84225	-7.84225	-8.72574	-8.42544	-7.1711	-6.20416	-7.45923	-7.84225	-7.70145	-6.45071	-7.00887	-6.93532	-7.84225	-6.50259	-8.19331	-7.70145	-7.35519	-7.84225	-7.00887
DGKG@hsa-miR-1-3p@7mer-m8	DGKG	hsa-miR-1-3p	7mer-m8	-6.50259	-8.42544	-8.19331	-7.84225	-7.08742	-8.19331	-7.35519	-6.93532	-5.11352	-6.2994	-7.45923	-5.52155	-6.73319	-6.93532	-7.35519	-7.35519	-7.08742	-6.86415	-6.2994	-6.73319	-7.08742	-7.84225	-7.84225	-8.72574	-8.42544	-7.1711	-6.20416	-6.0333	-7.84225	-7.70145	-6.45071	-7.00887	-6.93532	-7.84225	-6.50259	-8.19331	-7.70145	-7.35519	-7.84225	-7.00887
DGKG@hsa-miR-140-3p.2@7mer-1a	DGKG	hsa-miR-140-3p.2	7mer-1a	-2.78694	-8.42544	-5.5938	-5.25104	-2.70661	-5.78406	-4.29869	-5.62904	-4.40703	-6.2994	-4.96797	-6.50259	-6.73319	-3.16321	-4.36408	-5.156	-4.75768	-4.91062	-3.28645	-2.47418	-5.02207	-4.99327	-4.70379	-5.22205	-5.98611	-5.86105	-6.20416	-5.4564	-7.84225	-5.86105	-5.0826	-5.94643	-5.89881	-7.84225	-5.0826	-6.24835	-5.35277	-7.35519	-5.42625	-4.91062
DGKG@hsa-miR-146a-5p@7mer-1a	DGKG	hsa-miR-146a-5p	7mer-1a	-6.50259	-5.86105	-8.19331	-7.84225	-7.08742	-8.19331	-7.35519	-6.93532	-7.25932	-4.4275	-7.45923	-6.50259	-6.73319	-6.93532	-7.35519	-7.35519	-7.08742	-6.86415	-6.2994	-6.73319	-7.08742	-7.84225	-5.35277	-8.72574	-8.42544	-7.1711	-6.20416	-7.45923	-7.84225	-7.70145	-6.45071	-7.00887	-6.93532	-7.84225	-5.89881	-8.19331	-7.70145	-7.35519	-7.84225	-7.00887
DGKG@hsa-miR-204-5p@8mer	DGKG	hsa-miR-204-5p	8mer	-3.90272	-5.27955	-8.19331	-4.83253	-2.70661	-5.78406	-7.35519	-4.99327	-5.11352	-6.2994	-7.45923	-5.52155	-6.73319	-3.40494	-6.20416	-7.35519	-5.35277	-5.11352	-3.73795	-2.6339	-5.7466	-5.78406	-4.94146	-8.72574	-6.24835	-5.62904	-6.20416	-6.0333	-7.84225	-6.16144	-5.22205	-5.82058	-6.93532	-7.84225	-5.55855	-8.19331	-5.66979	-5.62904	-7.84225	-4.91062
DGKG@hsa-miR-27a-3p@7mer-1a	DGKG	hsa-miR-27a-3p	7mer-1a	-3.90272	-5.86105	-6.0333	-5.25104	-4.16489	-5.78406	-7.35519	-5.62904	-7.25932	-4.4275	-7.45923	-6.50259	-6.73319	-3.40494	-5.48989	-5.55855	-7.08742	-6.86415	-3.475	-3.23428	-5.22205	-4.99327	-5.52155	-8.72574	-6.24835	-6.0333	-6.20416	-7.45923	-7.84225	-6.61219	-6.45071	-5.4564	-5.89881	-5.55855	-6.50259	-8.19331	-7.70145	-7.35519	-5.27955	-5.11352
DGKG@hsa-miR-3064-5p@7mer-m8	DGKG	hsa-miR-3064-5p	7mer-m8	-3.90272	-8.42544	-8.19331	-7.84225	-7.08742	-8.19331	-7.35519	-6.93532	-7.25932	-6.2994	-7.45923	-6.50259	-6.73319	-6.93532	-7.35519	-5.55855	-7.08742	-5.11352	-6.2994	-6.73319	-7.08742	-7.84225	-7.84225	-8.72574	-8.42544	-7.1711	-6.20416	-7.45923	-7.84225	-7.70145	-6.45071	-7.00887	-6.93532	-7.84225	-6.50259	-8.19331	-7.70145	-7.35519	-7.84225	-7.00887
DGKG@hsa-miR-330-5p@7mer-m8	DGKG	hsa-miR-330-5p	7mer-m8	-3.05854	-5.48989	-5.5938	-7.84225	-2.70661	-5.78406	-4.78001	-5.62904	-5.11352	-6.2994	-7.45923	-5.52155	-4.80272	-3.71012	-7.35519	-7.35519	-7.08742	-6.86415	-4.07448	-2.69508	-4.67741	-7.84225	-5.52155	-5.22205	-5.5938	-5.156	-6.20416	-7.45923	-5.5938	-7.70145	-5.32188	-5.32188	-5.48989	-5.35277	-4.99327	-5.70412	-7.70145	-5.86105	-5.27955	-3.76741
DGKG@hsa-miR-371a-5p@7mer-m8	DGKG	hsa-miR-371a-5p	7mer-m8	-3.90272	-8.42544	-8.19331	-7.84225	-7.08742	-8.19331	-7.35519	-6.93532	-7.25932	-6.2994	-7.45923	-6.50259	-6.73319	-6.93532	-7.35519	-7.35519	-7.08742	-6.86415	-6.2994	-6.73319	-7.08742	-5.78406	-7.84225	-8.72574	-8.42544	-7.1711	-6.20416	-7.45923	-7.84225	-6.61219	-6.45071	-7.00887	-6.93532	-7.84225	-6.50259	-8.19331	-7.70145	-7.35519	-7.84225	-7.00887
DGKG@hsa-miR-425-5p@8mer	DGKG	hsa-miR-425-5p	8mer	-6.50259	-8.42544	-8.19331	-7.84225	-7.08742	-8.19331	-7.35519	-6.93532	-7.25932	-6.2994	-7.45923	-6.50259	-6.73319	-6.93532	-7.35519	-7.35519	-7.08742	-6.86415	-6.2994	-6.73319	-7.08742	-7.84225	-7.84225	-8.72574	-8.42544	-7.1711	-6.20416	-7.45923	-7.84225	-7.70145	-6.45071	-7.00887	-6.93532	-7.84225	-6.50259	-8.19331	-7.70145	-7.35519	-7.84225	-7.00887
DGKG@hsa-miR-665@7mer-m8	DGKG	hsa-miR-665	7mer-m8	-3.90272	-8.42544	-8.19331	-7.84225	-7.08742	-8.19331	-7.35519	-6.93532	-7.25932	-6.2994	-7.45923	-6.50259	-6.73319	-6.93532	-6.20416	-7.35519	-7.08742	-6.86415	-6.2994	-6.73319	-7.08742	-7.84225	-7.84225	-8.72574	-8.42544	-7.1711	-6.20416	-7.45923	-7.84225	-6.61219	-6.45071	-7.00887	-6.93532	-7.84225	-6.50259	-8.19331	-7.70145	-7.35519	-7.84225	-7.00887
DGKG@hsa-miR-760@8mer	DGKG	hsa-miR-760	8mer	-6.50259	-8.42544	-8.19331	-7.84225	-7.08742	-8.19331	-7.35519	-6.93532	-7.25932	-6.2994	-7.45923	-6.50259	-6.73319	-6.93532	-7.35519	-7.35519	-7.08742	-6.86415	-6.2994	-6.73319	-7.08742	-7.84225	-7.84225	-8.72574	-8.42544	-7.1711	-6.20416	-7.45923	-7.84225	-7.70145	-6.45071	-7.00887	-6.93532	-7.84225	-6.50259	-8.19331	-7.70145	-7.35519	-7.84225	-7.00887
DGKG@hsa-miR-873-5p.2@7mer-m8	DGKG	hsa-miR-873-5p.2	7mer-m8	-3.43845	-5.86105	-6.0333	-5.25104	-4.16489	-8.19331	-7.35519	-4.99327	-3.97115	-6.2994	-4.29869	-6.50259	-6.73319	-3.71012	-4.91062	-7.35519	-5.35277	-5.11352	-6.2994	-6.73319	-5.7466	-5.52155	-5.52155	-4.78001	-5.98611	-6.0333	-6.20416	-5.55855	-7.84225	-6.20416	-5.70412	-5.94643	-6.93532	-5.55855	-5.55855	-8.19331	-6.16144	-5.86105	-7.84225	-5.11352
DGKH@hsa-miR-103a-3p@7mer-1a	DGKH	hsa-miR-103a-3p	7mer-1a	-2.26085	-4.65577	-4.60923	-5.42625	-3.52456	-5.55855	-2.32702	-4.67741	-2.69508	-5.05433	-2.83104	-3.90272	-5.1889	-3.81146	-2.95276	-3.20979	-3.16321	-5.1889	-4.78001	-3.11098	-4.51931	-4.99327	-4.38529	-2.88062	-4.88392	-5.62904	-3.60123	-4.65577	-4.91062	-5.5938	-4.67741	-4.99327	-4.73168	-4.38529	-4.02312	-6.20416	-5.38854	-4.85566	-4.34399	-4.91062
DGKH@hsa-miR-106b-5p@7mer-m8	DGKH	hsa-miR-106b-5p	7mer-m8	-2.61932	-4.65577	-5.32188	-5.42625	-4.38529	-5.27955	-3.28645	-6.16144	-5.4564	-5.05433	-3.26875	-4.78001	-4.07448	-3.28645	-4.24385	-4.07448	-4.03895	-4.94146	-3.58803	-3.11098	-4.85566	-5.35277	-4.73168	-5.32188	-5.55855	-5.86105	-5.22205	-5.55855	-5.70412	-5.86105	-5.0826	-5.55855	-5.25104	-4.91062	-5.02207	-7.70145	-5.94643	-5.82058	-4.51931	-5.32188
DGKH@hsa-miR-10a-5p@8mer	DGKH	hsa-miR-10a-5p	8mer	-2.96886	-5.62904	-6.0333	-5.42625	-4.38529	-5.52155	-4.00368	-6.16144	-5.4564	-5.05433	-5.0826	-6.11934	-6.73319	-4.65577	-6.73319	-5.82058	-5.5938	-4.94146	-4.78001	-4.34399	-4.96797	-6.11934	-5.35277	-6.73319	-5.89881	-6.0333	-5.52155	-6.0333	-8.19331	-7.00887	-5.98611	-5.66979	-6.61219	-6.61219	-5.98611	-7.70145	-6.34822	-6.50259	-6.50259	-5.32188
DGKH@hsa-miR-124-3p.1@7mer-m8	DGKH	hsa-miR-124-3p.1	7mer-m8	-2.82305	-5.62904	-6.0333	-5.42625	-3.52456	-5.55855	-4.85566	-6.16144	-3.78231	-5.05433	-5.0826	-5.35277	-6.73319	-3.81146	-5.1889	-5.156	-4.75768	-7.70145	-4.78001	-4.34399	-5.55855	-5.35277	-9.17823	-5.32188	-5.98611	-6.0333	-6.55635	-5.7466	-5.5938	-6.20416	-5.5938	-5.98611	-6.61219	-4.91062	-9.27092	-7.70145	-6.34822	-6.50259	-5.62904	-5.32188
DGKH@hsa-miR-129-1-3p@7mer-m8	DGKH	hsa-miR-129-1-3p	7mer-m8	-2.96886	-5.11352	-5.32188	-4.51931	-4.38529	-5.98611	-4.00368	-6.16144	-5.4564	-4.02312	-3.82617	-4.85566	-5.1889	-3.81146	-6.0333	-4.07448	-4.75768	-7.70145	-4.12767	-3.48621	-8.00423	-4.99327	-5.156	-5.32188	-5.89881	-6.93532	-5.52155	-5.7466	-5.5938	-6.20416	-5.1889	-5.89881	-5.82058	-5.27955	-4.88392	-6.20416	-6.34822	-5.11352	-6.50259	-5.32188
DGKH@hsa-miR-129-5p@8mer	DGKH	hsa-miR-129-5p	8mer	-2.61932	-5.02207	-5.5938	-4.51931	-2.7902	-5.55855	-5.48989	-6.16144	-5.4564	-5.05433	-3.82617	-4.67741	-4.80272	-3.81146	-5.1889	-4.56272	-4.03895	-7.70145	-4.78001	-3.11098	-8.00423	-6.11934	-9.17823	-5.32188	-5.62904	-6.93532	-6.55635	-5.48989	-5.70412	-5.7466	-5.1889	-5.66979	-6.61219	-5.48989	-5.98611	-6.20416	-5.94643	-6.50259	-5.62904	-5.32188
DGKH@hsa-miR-130a-3p@8mer	DGKH	hsa-miR-130a-3p	8mer	-1.91279	-4.32177	-4.20642	-3.57323	-2.39488	-4.56272	-2.27581	-4.20642	-3.41584	-3.01613	-2.31135	-3.43845	-3.40494	-3.28645	-3.43845	-2.52611	-3.43845	-3.82617	-2.94818	-2.85073	-4.85566	-4.99327	-3.69475	-2.40851	-4.99327	-4.75768	-3.81146	-4.40703	-4.73168	-3.97115	-4.49689	-4.4275	-5.4564	-4.91062	-5.11352	-3.37377	-5.38854	-3.09086	-4.51931	-5.32188
DGKH@hsa-miR-135a-5p@7mer-m8	DGKH	hsa-miR-135a-5p	7mer-m8	-1.79312	-4.26166	-4.78001	-4.1087	-2.7902	-4.91062	-2.18096	-4.94146	-3.17112	-5.05433	-2.26194	-3.38409	-4.07448	-4.65577	-3.27786	-2.6391	-3.71012	-4.49689	-4.78001	-3.48621	-4.51931	-5.35277	-4.67741	-4.63314	-4.00368	-5.22205	-4.99327	-4.32177	-4.63314	-5.35277	-4.78001	-4.83253	-5.70412	-4.14623	-3.9523	-5.25104	-4.96797	-6.50259	-4.03895	-5.32188
DGKH@hsa-miR-1-3p@7mer-m8	DGKH	hsa-miR-1-3p	7mer-m8	-1.08851	-2.37841	-2.26194	-1.95812	-1.11738	-3.68127	-1.13129	-3.64052	-2.11083	-3.54782	-1.84099	-1.6434	-2.63155	-1.94879	-2.07188	-1.65001	-2.16581	-2.50715	-2.64146	-1.66947	-2.34559	-2.51099	-2.70076	-1.58213	-3.5103	-3.98777	-2.07519	-2.85471	-2.62673	-2.22867	-2.68932	-2.62435	-2.68129	-2.74869	-2.0405	-2.67296	-3.31543	-2.82676	-2.35229	-1.17114
DGKH@hsa-miR-1-3p@8mer	DGKH	hsa-miR-1-3p	8mer	-1.28962	-2.78272	-2.75873	-2.03494	-1.30262	-3.82617	-1.68313	-4.67741	-2.33625	-5.05433	-2.06928	-1.85554	-2.84693	-2.04823	-2.51688	-1.93376	-2.23183	-2.82305	-2.84315	-1.72785	-2.47418	-2.65939	-2.89746	-1.58213	-3.18689	-4.27964	-2.50901	-3.65497	-3.39422	-2.35092	-3.48621	-3.475	-2.97378	-3.41584	-2.35386	-4.85566	-4.14623	-3.41584	-2.71831	-1.2141
DGKH@hsa-miR-140-5p@7mer-m8	DGKH	hsa-miR-140-5p	7mer-m8	-0.338999	-1.34997	-1.68269	-0.917997	-0.681845	-1.82343	-0.568079	-2.90174	-1.84206	-2.31521	-1.30576	-0.880025	-1.92182	-1.84488	-1.4123	-0.136857	-1.413	-1.32233	-2.39632	-1.12958	-1.35622	-2.14516	-1.70922	-1.34532	-1.42547	-1.56187	-1.6671	-1.30193	-1.26208	-1.41913	-1.58086	-1.2397	-1.74108	-1.56145	-1.96778	-0.947271	-1.66947	-1.19186	-1.48186	-1.57552
DGKH@hsa-miR-183-5p.1@8mer	DGKH	hsa-miR-183-5p.1	8mer	-4.16489	-5.62904	-6.0333	-5.42625	-4.38529	-5.98611	-5.48989	-6.16144	-5.4564	-5.05433	-5.0826	-6.11934	-6.73319	-4.65577	-6.73319	-5.82058	-5.5938	-7.70145	-4.78001	-4.34399	-8.00423	-6.11934	-9.17823	-6.73319	-9.17861	-6.93532	-6.55635	-8.19331	-8.19331	-7.00887	-9.32385	-8.00423	-6.61219	-6.61219	-9.27092	-7.70145	-6.34822	-6.50259	-6.50259	-5.32188
DGKH@hsa-miR-186-5p@8mer	DGKH	hsa-miR-186-5p	8mer	-2.05978	-4.73168	-4.38529	-4.80272	-2.39488	-5.52155	-2.42719	-4.67741	-4.27964	-3.54782	-2.83104	-3.10405	-3.60123	-3.81146	-3.5362	-2.85471	-4.03895	-4.26166	-3.32492	-2.85073	-4.38529	-4.99327	-4.05592	-4.88392	-4.70379	-4.54217	-4.07448	-4.65577	-4.73168	-4.56272	-4.83253	-4.4275	-5.4564	-5.27955	-4.47618	-4.4275	-5.38854	-4.49689	-4.34399	-5.32188
DGKH@hsa-miR-194-5p@7mer-1a	DGKH	hsa-miR-194-5p	7mer-1a	-1.02746	-2.43997	-2.15451	-2.50355	-1.82743	-2.76188	-1.24551	-2.25273	-1.84206	-2.36186	-1.57511	-1.6434	-2.58073	-1.74889	-1.65393	-0.760016	-2.4668	-2.0711	-3.07683	-1.12958	-2.4066	-2.76505	-2.3481	-1.66429	-2.12628	-2.67858	-1.83811	-2.2865	-2.31271	-2.39334	-2.20498	-2.0296	-2.5129	-2.21933	-2.06063	-2.92045	-2.51688	-1.72219	-2.40195	-3.37377
DGKH@hsa-miR-200b-3p@7mer-1a	DGKH	hsa-miR-200b-3p	7mer-1a	-0.931135	-2.33625	-2.04739	-1.57088	-0.62462	-2.12541	-1.24551	-2.0017	-1.27883	-2.36186	-1.71929	-1.30806	-2.19005	-2.11338	-1.94611	-1.023	-1.82799	-1.89954	-2.39632	-1.44901	-2.00384	-2.11433	-1.65539	-1.78717	-1.84269	-2.19798	-2.60662	-2.10207	-1.88895	-1.92182	-2.00314	-1.68458	-1.84784	-1.75609	-2.20917	-1.98914	-1.76771	-1.96146	-2.28176	-0.930296
DGKH@hsa-miR-200b-3p@8mer	DGKH	hsa-miR-200b-3p	8mer	-1.152	-2.65412	-2.26194	-1.63217	-0.809634	-2.42084	-1.53097	-2.14516	-1.31336	-2.6391	-2.11947	-1.39665	-2.2987	-2.30854	-2.14789	-1.49187	-1.82799	-2.16392	-2.44796	-1.50522	-2.22147	-2.17984	-1.85443	-2.1055	-2.12628	-2.53052	-2.83104	-2.56128	-2.20393	-2.12828	-2.34287	-2.05813	-2.36056	-2.0959	-2.42084	-2.29704	-1.87355	-2.4322	-3.03365	-1.0037
DGKH@hsa-miR-203a-3p.1@7mer-1a	DGKH	hsa-miR-203a-3p.1	7mer-1a	-4.16489	-6.67092	-6.0333	-5.42625	-4.38529	-5.98611	-5.48989	-6.16144	-5.4564	-5.05433	-5.0826	-6.11934	-6.73319	-4.65577	-6.73319	-5.82058	-5.5938	-7.70145	-4.78001	-4.34399	-8.00423	-6.11934	-9.17823	-6.73319	-9.17861	-6.93532	-6.55635	-8.19331	-8.19331	-7.00887	-9.32385	-8.00423	-6.61219	-6.61219	-9.27092	-7.70145	-6.34822	-6.50259	-6.50259	-5.32188
DGKH@hsa-miR-203a-3p.1@7mer-m8	DGKH	hsa-miR-203a-3p.1	7mer-m8	-1.91279	-4.40703	-5.02207	-4.36408	-2.7902	-4.29869	-2.42719	-4.20642	-3.17112	-3.01613	-3.26875	-3.75293	-5.1889	-3.81146	-2.85901	-2.00384	-2.4668	-3.26875	-3.32492	-2.48153	-3.9523	-5.35277	-4.63314	-3.65497	-3.28645	-5.48989	-4.07448	-4.40703	-4.91062	-4.56272	-4.73168	-3.97115	-5.55855	-4.65577	-4.26166	-4.24385	-4.80272	-4.05592	-3.71012	-4.49689
DGKH@hsa-miR-203a-3p.1@8mer	DGKH	hsa-miR-203a-3p.1	8mer	-3.5103	-6.67092	-6.0333	-5.42625	-4.38529	-5.55855	-5.48989	-5.4564	-5.4564	-5.05433	-5.0826	-4.67741	-6.73319	-4.65577	-6.0333	-4.07448	-4.75768	-5.1889	-4.12767	-3.11098	-5.86105	-5.55855	-9.17823	-5.32188	-5.98611	-6.93532	-6.55635	-8.19331	-5.5938	-6.34822	-5.5938	-5.98611	-6.61219	-6.61219	-5.7466	-7.70145	-5.94643	-5.82058	-5.62904	-5.32188
DGKH@hsa-miR-217@7mer-m8	DGKH	hsa-miR-217	7mer-m8	-3.5103	-6.67092	-5.5938	-5.42625	-3.52456	-5.98611	-4.85566	-6.16144	-5.4564	-5.05433	-4.4275	-5.35277	-5.1889	-4.65577	-6.73319	-4.07448	-5.5938	-7.70145	-4.78001	-3.48621	-5.86105	-5.55855	-9.17823	-6.73319	-5.89881	-6.93532	-6.55635	-6.0333	-8.19331	-6.34822	-5.5938	-8.00423	-5.82058	-5.48989	-9.27092	-7.70145	-5.94643	-6.50259	-6.50259	-5.32188
DGKH@hsa-miR-221-3p@7mer-m8	DGKH	hsa-miR-221-3p	7mer-m8	-4.16489	-5.62904	-6.0333	-5.42625	-4.38529	-5.98611	-5.48989	-6.16144	-5.4564	-5.05433	-4.4275	-5.0826	-6.73319	-4.65577	-6.73319	-5.156	-5.5938	-7.70145	-4.78001	-4.34399	-8.00423	-6.11934	-9.17823	-6.73319	-9.17861	-6.93532	-5.35277	-8.19331	-5.70412	-6.34822	-5.5938	-8.00423	-5.70412	-5.48989	-5.7466	-6.20416	-6.34822	-5.82058	-6.50259	-5.32188
DGKH@hsa-miR-26a-5p@8mer	DGKH	hsa-miR-26a-5p	8mer	-2.30854	-4.49689	-5.02207	-4.80272	-4.38529	-4.91062	-2.95845	-4.67741	-2.59684	-3.25058	-3.26875	-4.85566	-3.8718	-4.65577	-3.36384	-3.20979	-4.75768	-4.94146	-4.78001	-3.48621	-5.55855	-5.35277	-4.49689	-6.73319	-4.70379	-5.70412	-4.85566	-4.65577	-5.4564	-6.20416	-4.94146	-5.55855	-5.55855	-5.27955	-4.73168	-3.37377	-5.94643	-4.96797	-4.80272	-5.32188
DGKH@hsa-miR-27a-3p@7mer-1a	DGKH	hsa-miR-27a-3p	7mer-1a	-0.931135	-1.77699	-1.53968	-2.28427	-1.43566	-3.23428	-1.36991	-2.28762	-1.97844	-2.55268	-1.68552	-1.19521	-2.21316	-1.94879	-2.07188	-0.52721	-2.10729	-2.11515	-2.64146	-1.72785	-2.11682	-2.71831	-1.70922	-1.52148	-2.17565	-2.29221	-1.99284	-1.98914	-3.11758	-1.9791	-2.22759	-2.1055	-2.09676	-2.3232	-2.11515	-2.57842	-2.51688	-1.31937	-1.55823	-2.07757
DGKH@hsa-miR-299-5p@7mer-1a	DGKH	hsa-miR-299-5p	7mer-1a	-1.44084	-2.00031	-3.05263	-3.57323	-1.82743	-2.29102	-0.985344	-3.03959	-2.38258	-3.01613	-1.7609	-1.96357	-2.63155	-2.30854	-2.22867	-1.49187	-2.79349	-2.16392	-3.07683	-2.29339	-2.27216	-4.20642	-3.08368	-1.88648	-2.12628	-3.81146	-2.26304	-2.33367	-2.92045	-2.22867	-2.75873	-2.25147	-3.32492	-2.45307	-2.36942	-2.67296	-4.00368	-2.1621	-2.10809	-3.37377
DGKH@hsa-miR-29a-3p@8mer	DGKH	hsa-miR-29a-3p	8mer	-3.5103	-6.67092	-6.0333	-5.42625	-4.38529	-5.98611	-5.48989	-6.16144	-5.4564	-5.05433	-5.0826	-6.11934	-6.73319	-4.65577	-6.73319	-5.82058	-5.5938	-7.70145	-4.78001	-4.34399	-8.00423	-6.11934	-9.17823	-6.73319	-9.17861	-6.93532	-6.55635	-8.19331	-8.19331	-7.00887	-9.32385	-8.00423	-6.61219	-6.61219	-9.27092	-7.70145	-6.34822	-6.50259	-6.50259	-5.32188
DGKH@hsa-miR-30a-5p@8mer	DGKH	hsa-miR-30a-5p	8mer	-1.74989	-3.20979	-3.2019	-3.57323	-3.07088	-5.27955	-1.58926	-3.76741	-2.81192	-5.05433	-2.55268	-3.43845	-3.40494	-3.81146	-2.74533	-2.00384	-4.75768	-2.82305	-4.12767	-2.48153	-3.61428	-4.85566	-3.08368	-2.29704	-3.9523	-3.6678	-4.49689	-4.40703	-4.91062	-4.88392	-4.63314	-3.28645	-4.96797	-3.73795	-3.06474	-2.67296	-4.73168	-2.76188	-3.61428	-4.91062
DGKH@hsa-miR-30b-5p@8mer	DGKH	hsa-miR-30b-5p	8mer	-1.74989	-3.20979	-3.2019	-3.57323	-3.07088	-5.27955	-1.58926	-3.76741	-0.983974	-1.04894	-0.764579	-1.11112	-3.40494	-3.81146	-2.74533	-2.00384	-4.75768	-2.82305	-4.12767	-2.48153	-3.61428	-4.85566	-3.08368	-2.29704	-3.9523	-3.6678	-4.49689	-4.40703	-8.19331	-1.06776	-1.62653	-8.00423	-4.96797	-3.73795	-3.06474	-2.67296	-4.73168	-2.76188	-3.61428	-4.91062
DGKH@hsa-miR-31-5p@7mer-1a	DGKH	hsa-miR-31-5p	7mer-1a	-3.5103	-6.67092	-6.0333	-5.42625	-4.38529	-5.98611	-4.85566	-6.16144	-5.4564	-5.05433	-5.0826	-5.35277	-5.1889	-4.65577	-5.1889	-5.82058	-4.75768	-4.73168	-4.78001	-4.34399	-5.86105	-6.11934	-9.17823	-6.73319	-9.17861	-6.93532	-5.52155	-6.0333	-8.19331	-7.00887	-5.4564	-8.00423	-6.61219	-5.27955	-9.27092	-7.70145	-6.34822	-5.5938	-6.50259	-5.32188
DGKH@hsa-miR-323a-3p@7mer-1a	DGKH	hsa-miR-323a-3p	7mer-1a	-2.09946	-4.20642	-4.20642	-5.42625	-3.52456	-5.02207	-2.32702	-3.93683	-2.96886	-2.55268	-2.26194	-2.91593	-3.60123	-2.30854	-2.88512	-2.52611	-3.43845	-4.49689	-3.32492	-2.85073	-4.32177	-5.35277	-4.38529	-5.02207	-3.18689	-5.02207	-3.9523	-4.32177	-4.40703	-4.70379	-4.29869	-3.76741	-4.96797	-4.65577	-3.30472	-2.57842	-4.96797	-4.05592	-4.80272	-4.91062
DGKH@hsa-miR-324-5p@8mer	DGKH	hsa-miR-324-5p	8mer	-2.82305	-5.62904	-5.32188	-5.42625	-3.52456	-5.55855	-4.85566	-6.16144	-4.27964	-5.05433	-3.82617	-5.0826	-6.73319	-3.28645	-5.1889	-4.56272	-4.75768	-4.73168	-4.78001	-4.34399	-5.55855	-6.11934	-5.5938	-6.73319	-5.62904	-5.62904	-5.35277	-5.55855	-5.4564	-6.20416	-5.98611	-5.66979	-5.4564	-6.61219	-5.7466	-6.20416	-5.66979	-6.50259	-4.80272	-4.91062
DGKH@hsa-miR-329-3p@7mer-1a	DGKH	hsa-miR-329-3p	7mer-1a	-1.40763	-2.28063	-2.65412	-1.82402	-2.31521	-4.70379	-1.56062	-3.38409	-2.59684	-2.31521	-2.26194	-2.62919	-2.58073	-1.61205	-2.38902	-0.783097	-2.16581	-2.98934	-2.64146	-2.38902	-2.43529	-2.71831	-2.89746	-1.72415	-2.87647	-3.1256	-2.31399	-2.59684	-2.56128	-3.13321	-3.27786	-2.27581	-2.21411	-2.81192	-2.39196	-2.29704	-2.64656	-2.37984	-1.95947	-2.07757
DGKH@hsa-miR-338-3p@7mer-m8	DGKH	hsa-miR-338-3p	7mer-m8	-4.16489	-6.67092	-5.5938	-5.42625	-4.38529	-5.98611	-5.48989	-6.16144	-5.4564	-5.05433	-5.0826	-6.11934	-6.73319	-4.65577	-6.73319	-5.82058	-5.5938	-7.70145	-4.78001	-4.34399	-5.86105	-6.11934	-9.17823	-6.73319	-9.17861	-6.93532	-6.55635	-8.19331	-8.19331	-6.34822	-5.98611	-8.00423	-6.61219	-6.61219	-5.98611	-7.70145	-6.34822	-5.82058	-6.50259	-5.32188
DGKH@hsa-miR-33a-5p@7mer-1a	DGKH	hsa-miR-33a-5p	7mer-1a	-4.16489	-6.67092	-5.5938	-5.42625	-4.38529	-5.52155	-5.48989	-6.16144	-5.4564	-5.05433	-5.0826	-4.85566	-4.07448	-4.65577	-5.1889	-5.82058	-5.5938	-7.70145	-4.78001	-3.11098	-8.00423	-6.11934	-5.5938	-5.32188	-9.17861	-6.93532	-6.55635	-8.19331	-8.19331	-6.20416	-5.4564	-8.00423	-5.70412	-6.61219	-9.27092	-6.20416	-6.34822	-6.50259	-6.50259	-5.32188
DGKH@hsa-miR-340-5p@7mer-m8	DGKH	hsa-miR-340-5p	7mer-m8	-4.16489	-6.67092	-6.0333	-5.42625	-4.38529	-5.98611	-5.48989	-6.16144	-5.4564	-5.05433	-5.0826	-6.11934	-6.73319	-4.65577	-6.73319	-5.82058	-5.5938	-7.70145	-4.78001	-4.34399	-8.00423	-6.11934	-9.17823	-6.73319	-9.17861	-6.93532	-6.55635	-8.19331	-8.19331	-7.00887	-9.32385	-8.00423	-6.61219	-6.61219	-9.27092	-7.70145	-6.34822	-6.50259	-6.50259	-5.32188
DGKH@hsa-miR-346@8mer	DGKH	hsa-miR-346	8mer	-2.82305	-5.62904	-6.0333	-5.42625	-4.38529	-5.55855	-4.85566	-5.4564	-4.27964	-4.02312	-3.10405	-5.35277	-6.73319	-3.81146	-6.0333	-5.156	-4.75768	-4.94146	-4.12767	-4.34399	-5.55855	-5.35277	-9.17823	-6.73319	-5.89881	-6.0333	-6.55635	-5.55855	-8.19331	-6.20416	-5.98611	-5.66979	-6.61219	-5.27955	-5.98611	-6.20416	-5.94643	-5.82058	-5.42625	-4.91062
DGKH@hsa-miR-34a-5p@7mer-m8	DGKH	hsa-miR-34a-5p	7mer-m8	-2.67858	-5.62904	-6.0333	-5.42625	-4.38529	-5.98611	-4.85566	-6.16144	-4.27964	-4.02312	-5.0826	-4.85566	-6.73319	-4.65577	-6.73319	-4.07448	-5.5938	-7.70145	-4.78001	-4.34399	-8.00423	-5.35277	-9.17823	-6.73319	-6.34822	-5.86105	-6.55635	-6.0333	-5.70412	-7.00887	-5.98611	-5.89881	-6.61219	-6.61219	-5.7466	-7.70145	-6.34822	-5.5938	-6.50259	-5.32188
DGKH@hsa-miR-374c-5p@7mer-1a	DGKH	hsa-miR-374c-5p	7mer-1a	-4.16489	-6.67092	-6.0333	-5.42625	-4.38529	-5.98611	-5.48989	-6.16144	-5.4564	-5.05433	-5.0826	-6.11934	-6.73319	-4.65577	-6.73319	-5.82058	-5.5938	-7.70145	-4.78001	-4.34399	-8.00423	-6.11934	-9.17823	-6.73319	-9.17861	-6.93532	-6.55635	-8.19331	-8.19331	-7.00887	-9.32385	-8.00423	-6.61219	-6.61219	-9.27092	-7.70145	-6.34822	-6.50259	-6.50259	-5.32188
DGKH@hsa-miR-379-3p@7mer-m8	DGKH	hsa-miR-379-3p	7mer-m8	-1.17358	-2.73336	-2.65412	-2.03494	-1.16228	-3.35423	-1.68313	-4.67741	-2.33625	-5.05433	-1.96919	-1.83866	-2.84693	-2.04823	-2.4515	-2.00384	-2.16581	-2.55686	-2.84315	-1.66947	-2.47418	-2.60405	-2.64656	-1.61253	-2.91593	-3.98777	-2.36942	-3.33453	-3.39422	-2.31521	-3.23428	-3.15603	-2.68129	-3.41584	-2.35386	-4.4275	-4.00368	-2.89342	-2.52426	-1.2141
DGKH@hsa-miR-381-3p@7mer-1a	DGKH	hsa-miR-381-3p	7mer-1a	-1.11297	-2.96342	-2.00774	-1.89638	-1.34828	-2.61701	-1.29825	-2.83104	-2.27821	-2.4322	-1.6478	-1.604	-2.47061	-1.89699	-1.69649	-1.81565	-2.23183	-2.03739	-2.64146	-2.07024	-2.30102	-2.60405	-1.88774	-2.58785	-2.76505	-3.0221	-2.4596	-2.85471	-2.62673	-1.7396	-2.59904	-2.07602	-2.68129	-2.67858	-2.31135	-2.57842	-2.30102	-1.72219	-2.0017	-1.40517
DGKH@hsa-miR-382-3p@7mer-m8	DGKH	hsa-miR-382-3p	7mer-m8	-2.96886	-5.42625	-5.5938	-5.42625	-3.52456	-5.52155	-2.95845	-6.16144	-2.96886	-5.05433	-4.4275	-4.36408	-6.73319	-3.28645	-4.24385	-5.82058	-5.5938	-4.94146	-4.78001	-3.48621	-5.0826	-6.11934	-5.5938	-6.73319	-9.17861	-5.86105	-5.22205	-5.55855	-4.91062	-6.0333	-5.25104	-8.00423	-5.70412	-5.48989	-5.02207	-6.20416	-5.94643	-5.82058	-5.62904	-4.49689
DGKH@hsa-miR-382-5p@8mer	DGKH	hsa-miR-382-5p	8mer	-1.22319	-3.20979	-2.15451	-2.19697	-1.59531	-3.23428	-2.06217	-3.03959	-2.20701	-2.85471	-1.92767	-1.67902	-2.36799	-2.001	-2.22867	-1.54487	-2.23183	-1.9303	-3.58803	-1.34596	-2.57422	-2.41761	-2.56334	-1.72415	-2.36467	-3.42725	-2.11682	-3.43845	-3.39422	-2.7392	-3.0221	-2.34032	-2.15544	-2.81192	-2.72709	-1.72619	-2.37561	-2.32584	-2.94818	-1.9958
DGKH@hsa-miR-410-3p@8mer	DGKH	hsa-miR-410-3p	8mer	-1.13045	-2.73336	-2.82676	-3.57323	-1.16228	-2.82305	-1.68313	-2.58313	-1.84206	-3.01613	-2.31135	-1.87787	-2.2987	-3.28645	-2.20701	-1.81565	-2.64382	-3.1256	-2.94818	-1.3941	-3.23428	-3.25058	-2.82305	-2.40851	-2.59473	-3.6678	-2.36942	-3.00044	-2.92045	-2.80112	-3.27786	-2.465	-4.09216	-2.74869	-3.30472	-2.92045	-2.51688	-3.41584	-3.841	-1.08881
DGKH@hsa-miR-411-5p.2@7mer-1a	DGKH	hsa-miR-411-5p.2	7mer-1a	-0.317559	-1.44901	-1.56879	-2.03494	-0.874565	-1.37664	-0.248131	-1.91036	-1.5376	-2.55268	-1.16967	-0.960757	-1.96919	-1.61205	-1.26372	-0.398121	-1.82799	-1.76142	-2.19192	-0.935714	-1.56962	-2.30593	-1.62781	-1.55304	-1.58504	-1.7986	-1.09617	-1.95947	-2.10037	-1.63126	-1.37532	-1.39915	-1.54487	-1.58926	-1.46923	-1.15648	-2.51688	-1.00671	-1.73489	-2.7392
DGKH@hsa-miR-455-3p.1@7mer-m8	DGKH	hsa-miR-455-3p.1	7mer-m8	-0.221555	-2.0875	-1.72321	-1.19033	-1.59531	-2.188	-1.00505	-1.96573	-1.66385	-2.36186	-1.3319	-1.07197	-2.19005	-1.89699	-1.3763	-0.881929	-2.23183	-1.72674	-2.13956	-1.17695	-1.78028	-2.04199	-1.70922	-0.449013	-1.23686	-1.83316	-1.35824	-2.18096	-1.07254	-1.58786	-2.03187	-1.91096	-2.5129	-1.72569	-1.50711	-1.44712	-1.8229	-1.409	-1.64646	-1.17114
DGKH@hsa-miR-493-5p@7mer-m8	DGKH	hsa-miR-493-5p	7mer-m8	-1.05117	-1.97337	-1.43726	-2.28427	-1.70922	-2.188	-1.13129	-0.278029	-1.75249	-2.4322	-1.35751	-1.30806	-2.52426	-2.04823	-1.42952	-0.628916	-2.10729	-2.30854	-2.39632	-1.29895	-2.0645	-2.51099	-2.18596	-3.25058	-2.06618	-1.46574	-2.11682	-2.06773	-2.84315	-1.56717	-2.34287	-1.86516	-2.15544	-2.17366	-2.36942	-2.7902	-2.30102	-1.65393	-2.35229	-1.64024
DGKH@hsa-miR-495-3p@7mer-1a	DGKH	hsa-miR-495-3p	7mer-1a	-0.166507	-1.34997	-1.20852	-1.37195	-0.449564	-1.90787	-0.0726647	-1.96573	-1.37701	-2.15544	-1.14627	-1.23311	-2.10467	-1.70627	-1.04975	-0.237214	-1.64689	-1.52025	-2.29339	-0.973304	-1.56962	-2.07602	-1.29649	-0.977413	-1.06862	-1.56187	-1.44346	-1.76142	-1.35622	-1.25089	-1.37532	-1.04664	-1.23811	-1.62523	-1.71728	-1.11389	-1.58168	-1.31937	-0.839724	-1.69834
DGKH@hsa-miR-495-3p@7mer-m8	DGKH	hsa-miR-495-3p	7mer-m8	-0.166507	-1.23623	-1.20852	-0.917997	-0.178089	-1.58292	0.0656431	-1.91036	-1.06862	-2.06374	-0.807804	-0.672293	-1.87726	-1.28662	-0.794018	0.126207	-1.3658	-1.12753	-1.99284	-0.579328	-1.04544	-1.57253	-0.968182	-0.599468	-0.518974	-1.10455	-1.20429	-1.28307	-1.04728	-0.760016	-0.836791	-0.785496	-0.7567	-1.16598	-1.4123	-1.11389	-1.10603	-0.742686	-0.50294	-0.930296
DGKH@hsa-miR-505-3p.1@8mer	DGKH	hsa-miR-505-3p.1	8mer	-1.51717	-3.54782	-4.38529	-2.37708	-1.70922	-4.29869	-1.68313	-3.25058	-1.97844	-2.55268	-2.26194	-2.34032	-2.43838	-2.4797	-2.10037	-1.70824	-2.384	-2.98934	-2.84315	-2.07024	-2.85901	-4.38529	-3.00044	-2.46136	-2.22247	-3.98777	-2.83104	-2.95845	-3.39422	-3.97115	-3.75293	-2.97378	-2.4322	-3.15603	-2.61932	-2.67296	-3.31543	-3.2178	-3.27786	-4.49689
DGKH@hsa-miR-532-5p@8mer	DGKH	hsa-miR-532-5p	8mer	-3.5103	-6.67092	-6.0333	-4.80272	-4.38529	-5.55855	-5.48989	-6.16144	-5.4564	-5.05433	-5.0826	-5.35277	-6.73319	-4.65577	-6.0333	-5.82058	-5.5938	-7.70145	-4.78001	-4.34399	-8.00423	-6.11934	-9.17823	-5.32188	-5.89881	-6.93532	-6.55635	-6.0333	-5.70412	-7.00887	-5.98611	-5.98611	-5.82058	-6.61219	-9.27092	-6.20416	-6.34822	-5.82058	-5.42625	-5.32188
DGKH@hsa-miR-758-3p@8mer	DGKH	hsa-miR-758-3p	8mer	-2.00559	-4.73168	-5.02207	-4.1087	-4.38529	-5.42625	-2.15071	-3.93683	-2.27821	-3.54782	-2.83104	-3.38409	-2.95845	-2.4797	-2.60146	-1.75923	-2.54047	-2.88062	-3.58803	-2.70944	-4.18604	-4.58454	-3.52456	-2.88062	-3.6678	-5.11352	-3.24228	-3.841	-4.34399	-4.00368	-4.18604	-3.68127	-4.09216	-4.38529	-3.75293	-4.4275	-4.80272	-3.97115	-4.96797	-5.32188
DGKH@hsa-miR-873-5p.1@7mer-m8	DGKH	hsa-miR-873-5p.1	7mer-m8	-1.24033	-3.14177	-3.49889	-4.1087	-2.31521	-3.5103	-1.43457	-4.20642	-2.69508	-2.6391	-2.06928	-3.38409	-3.19448	-2.11338	-2.3232	-2.00384	-3.43845	-2.88062	-2.94818	-2.38902	-3.18689	-4.78001	-3.841	-4.26166	-3.11098	-4.75768	-3.24228	-4.09216	-3.02782	-4.2245	-4.18604	-3.81146	-4.54217	-3.57323	-3.43845	-2.92045	-4.00368	-2.68676	-4.03895	-4.49689
DGKH@hsa-miR-873-5p.2@7mer-m8	DGKH	hsa-miR-873-5p.2	7mer-m8	-2.76188	-5.42625	-5.5938	-5.42625	-4.38529	-5.55855	-3.11098	-6.16144	-5.4564	-5.05433	-3.82617	-5.35277	-5.1889	-4.65577	-6.0333	-5.156	-5.5938	-7.70145	-4.78001	-4.34399	-8.00423	-5.55855	-9.17823	-6.73319	-9.17861	-6.93532	-5.35277	-8.19331	-5.70412	-6.34822	-5.5938	-5.98611	-6.61219	-6.61219	-5.48989	-7.70145	-6.34822	-6.50259	-6.50259	-5.32188
DGKH@hsa-miR-873-5p.2@8mer	DGKH	hsa-miR-873-5p.2	8mer	-2.76188	-5.62904	-5.5938	-5.42625	-4.38529	-5.98611	-3.54782	-6.16144	-5.4564	-5.05433	-4.4275	-5.35277	-6.73319	-4.65577	-6.73319	-5.156	-5.5938	-7.70145	-4.78001	-4.34399	-8.00423	-5.55855	-9.17823	-6.73319	-9.17861	-6.93532	-5.52155	-8.19331	-5.70412	-6.34822	-9.32385	-8.00423	-6.61219	-6.61219	-9.27092	-7.70145	-6.34822	-6.50259	-6.50259	-5.32188
DGKH@hsa-miR-875-5p@7mer-m8	DGKH	hsa-miR-875-5p	7mer-m8	-2.26085	-4.73168	-4.38529	-4.36408	-2.63648	-4.56272	-1.98335	-3.76741	-2.81192	-4.02312	-2.55268	-3.10405	-3.8718	-3.81146	-3.09733	-2.18903	-3.71012	-3.98777	-3.32492	-2.38902	-4.14623	-4.99327	-4.2245	-4.88392	-4.56272	-5.62904	-4.63314	-4.54217	-5.4564	-4.88392	-4.85566	-4.99327	-5.4564	-3.9523	-4.26166	-4.85566	-4.80272	-4.85566	-4.63314	-4.49689
DGKH@hsa-miR-9-5p@8mer	DGKH	hsa-miR-9-5p	8mer	-3.5103	-5.42625	-6.0333	-5.42625	-3.52456	-5.98611	-5.48989	-6.16144	-5.4564	-4.02312	-5.0826	-6.11934	-6.73319	-4.65577	-6.73319	-5.82058	-5.5938	-7.70145	-4.78001	-3.48621	-8.00423	-6.11934	-9.17823	-6.73319	-5.98611	-6.93532	-5.52155	-8.19331	-8.19331	-6.34822	-5.98611	-5.98611	-5.82058	-5.48989	-5.98611	-7.70145	-6.34822	-6.50259	-6.50259	-5.32188
DGKI@hsa-miR-101-3p.2@8mer	DGKI	hsa-miR-101-3p.2	8mer	-4.78001	-6.39737	-6.20416	-5.48989	-4.80272	-5.98611	-5.70412	-6.39737	-6.2994	-5.52155	-4.51931	-6.67092	-6.67092	-5.62904	-4.80272	-5.82058	-5.89881	-7.84225	-4.85566	-4.56272	-7.1711	-6.11934	-7.70145	-6.55635	-8.00423	-5.94643	-5.52155	-6.93532	-6.61219	-6.86415	-5.86105	-6.45071	-6.61219	-6.50259	-8.72574	-7.00887	-5.94643	-6.45071	-6.55635	-5.38854
DGKI@hsa-miR-128-3p@7mer-m8	DGKI	hsa-miR-128-3p	7mer-m8	-4.78001	-6.39737	-6.20416	-5.48989	-4.80272	-5.55855	-5.70412	-6.39737	-4.67741	-5.52155	-5.25104	-6.67092	-6.67092	-5.62904	-4.80272	-5.82058	-5.89881	-7.84225	-4.85566	-4.56272	-7.1711	-6.11934	-7.70145	-6.55635	-8.00423	-6.39737	-5.52155	-6.93532	-6.61219	-6.86415	-5.5938	-6.45071	-6.61219	-6.50259	-8.72574	-7.00887	-6.34822	-5.55855	-5.62904	-5.38854
DGKI@hsa-miR-129-1-3p@7mer-m8	DGKI	hsa-miR-129-1-3p	7mer-m8	-4.78001	-6.39737	-6.20416	-5.48989	-4.80272	-5.98611	-5.70412	-6.39737	-6.2994	-5.52155	-5.25104	-5.1889	-6.67092	-5.62904	-6.0333	-5.156	-5.89881	-7.84225	-4.85566	-4.56272	-5.7466	-5.55855	-7.70145	-6.55635	-8.00423	-6.39737	-6.24835	-6.93532	-6.61219	-6.86415	-9.15853	-5.62904	-6.61219	-6.50259	-8.72574	-7.00887	-5.94643	-6.45071	-5.42625	-5.38854
DGKI@hsa-miR-129-1-3p@8mer	DGKI	hsa-miR-129-1-3p	8mer	-4.78001	-6.39737	-6.20416	-5.48989	-4.80272	-5.98611	-5.70412	-6.39737	-6.2994	-5.52155	-5.25104	-6.67092	-6.67092	-5.62904	-6.73319	-5.82058	-5.89881	-7.84225	-4.85566	-4.56272	-7.1711	-6.11934	-7.70145	-6.55635	-8.00423	-6.39737	-6.24835	-6.93532	-6.61219	-6.86415	-9.15853	-5.94643	-6.61219	-6.50259	-8.72574	-7.00887	-6.34822	-6.45071	-6.55635	-5.38854
DGKI@hsa-miR-136-5p@7mer-m8	DGKI	hsa-miR-136-5p	7mer-m8	-2.88512	-4.70379	-5.70412	-5.48989	-4.80272	-5.42625	-4.56272	-5.156	-4.67741	-3.60123	-2.91593	-3.72397	-3.85641	-2.80821	-1.88091	-3.56054	-3.14177	-4.51931	-2.87204	-4.56272	-2.50355	-4.78001	-5.52155	-6.55635	-6.07864	-5.35277	-4.60923	-5.4564	-4.45054	-5.86105	-4.94146	-3.97115	-4.83253	-5.48989	-4.70379	-6.0333	-5.25104	-4.73168	-4.20642	-4.94146
DGKI@hsa-miR-150-5p@8mer	DGKI	hsa-miR-150-5p	8mer	-4.78001	-6.39737	-6.20416	-5.48989	-4.80272	-5.98611	-5.70412	-6.39737	-6.2994	-5.52155	-5.25104	-5.52155	-6.67092	-5.62904	-4.60923	-5.82058	-5.89881	-7.84225	-4.85566	-4.56272	-7.1711	-6.11934	-7.70145	-6.55635	-8.00423	-6.39737	-6.24835	-6.93532	-6.61219	-6.86415	-9.15853	-6.45071	-6.61219	-6.50259	-8.72574	-7.00887	-6.34822	-6.45071	-5.42625	-5.38854
DGKI@hsa-miR-183-5p.2@7mer-m8	DGKI	hsa-miR-183-5p.2	7mer-m8	-4.78001	-6.39737	-6.20416	-5.48989	-4.80272	-5.98611	-5.70412	-6.39737	-6.2994	-5.52155	-5.25104	-5.52155	-6.67092	-5.62904	-5.1889	-5.82058	-5.89881	-7.84225	-4.85566	-4.56272	-5.42625	-5.55855	-7.70145	-6.55635	-8.00423	-6.39737	-5.52155	-6.93532	-6.61219	-6.86415	-9.15853	-5.94643	-5.70412	-6.50259	-8.72574	-7.00887	-6.34822	-6.45071	-5.42625	-5.38854
DGKI@hsa-miR-185-5p@7mer-m8	DGKI	hsa-miR-185-5p	7mer-m8	-2.65412	-4.58454	-5.05433	-4.83253	-4.80272	-5.48989	-3.64052	-5.156	-4.12767	-3.09733	-3.2178	-3.39422	-4.05592	-3.15603	-1.97486	-3.2959	-3.32492	-4.75768	-2.95845	-4.56272	-2.54449	-4.56272	-5.52155	-3.33453	-6.07864	-5.4564	-4.49689	-5.98611	-4.36408	-5.48989	-4.94146	-3.5362	-4.51931	-5.27955	-4.32177	-6.0333	-4.85566	-4.49689	-4.05592	-5.38854
DGKI@hsa-miR-216b-5p@7mer-m8	DGKI	hsa-miR-216b-5p	7mer-m8	-2.77927	-6.39737	-5.70412	-5.48989	-4.80272	-4.70379	-4.94146	-4.96797	-3.46334	-3.09733	-3.62684	-4.65577	-4.40703	-3.46334	-1.51873	-4.58454	-4.32177	-4.94146	-2.73336	-4.56272	-2.43529	-4.73168	-7.70145	-4.2245	-5.94643	-5.66979	-3.75293	-5.66979	-4.36408	-4.27964	-4.83253	-3.45002	-5.70412	-5.48989	-5.22205	-7.00887	-5.66979	-4.34399	-2.88062	-4.94146
DGKI@hsa-miR-219a-2-3p@7mer-m8	DGKI	hsa-miR-219a-2-3p	7mer-m8	-2.88512	-5.62904	-5.1889	-4.51931	-4.80272	-4.54217	-4.56272	-4.96797	-4.12767	-3.60123	-3.33453	-3.43845	-4.40703	-3.15603	-2.17278	-3.81146	-3.91868	-4.26166	-3.09086	-3.5103	-2.54449	-5.32188	-7.70145	-4.4275	-5.82058	-5.52155	-4.60923	-5.98611	-3.88748	-5.35277	-5.27955	-3.62684	-5.82058	-6.50259	-5.22205	-7.00887	-5.42625	-4.34399	-4.05592	-3.09733
DGKI@hsa-miR-22-3p@7mer-m8	DGKI	hsa-miR-22-3p	7mer-m8	-4.78001	-6.39737	-6.20416	-5.48989	-4.80272	-5.98611	-5.70412	-6.39737	-6.2994	-5.52155	-5.25104	-6.67092	-6.67092	-5.62904	-6.73319	-5.82058	-5.89881	-7.84225	-4.85566	-4.56272	-7.1711	-6.11934	-7.70145	-6.55635	-8.00423	-6.39737	-6.24835	-6.93532	-6.61219	-6.86415	-9.15853	-6.45071	-6.61219	-6.50259	-8.72574	-7.00887	-6.34822	-6.45071	-6.55635	-5.38854
DGKI@hsa-miR-30a-5p@8mer	DGKI	hsa-miR-30a-5p	8mer	-2.88512	-6.39737	-5.11352	-5.48989	-4.80272	-5.98611	-5.70412	-6.39737	-6.2994	-2.91593	-3.2178	-3.62684	-4.80272	-3.46334	-2.38902	-3.81146	-4.99327	-5.1889	-3.6678	-4.56272	-4.09216	-4.56272	-5.52155	-2.54241	-6.07864	-5.78406	-4.38529	-6.93532	-5.70412	-5.35277	-5.5938	-4.45054	-5.70412	-5.48989	-8.72574	-7.00887	-6.34822	-5.27955	-4.63314	-4.51931
DGKI@hsa-miR-31-5p@8mer	DGKI	hsa-miR-31-5p	8mer	-4.78001	-6.39737	-6.20416	-5.48989	-4.80272	-5.98611	-4.94146	-6.39737	-6.2994	-5.52155	-5.25104	-6.67092	-6.67092	-5.62904	-6.73319	-5.82058	-5.89881	-7.84225	-4.85566	-4.56272	-7.1711	-6.11934	-7.70145	-6.55635	-8.00423	-6.39737	-6.24835	-6.93532	-6.61219	-6.86415	-9.15853	-6.45071	-6.61219	-6.50259	-8.72574	-7.00887	-6.34822	-6.45071	-6.55635	-5.38854
DGKI@hsa-miR-326@8mer	DGKI	hsa-miR-326	8mer	-2.88512	-4.96797	-5.35277	-4.51931	-4.80272	-5.42625	-4.12767	-5.156	-4.67741	-2.91593	-5.25104	-3.43845	-5.1889	-2.94349	-1.65393	-5.156	-4.32177	-4.94146	-3.6678	-3.5103	-2.68932	-4.73168	-5.52155	-2.48666	-5.55855	-5.66979	-4.20642	-5.66979	-4.58454	-5.22205	-5.22205	-4.99327	-4.51931	-6.50259	-5.02207	-5.156	-4.99327	-4.34399	-3.64052	-3.43845
DGKI@hsa-miR-330-5p@7mer-m8	DGKI	hsa-miR-330-5p	7mer-m8	-4.78001	-6.39737	-6.20416	-5.48989	-4.80272	-5.98611	-5.70412	-6.39737	-6.2994	-3.60123	-5.25104	-6.67092	-5.1889	-5.62904	-6.73319	-5.82058	-5.89881	-7.84225	-4.16489	-4.56272	-5.22205	-6.11934	-7.70145	-6.55635	-8.00423	-6.39737	-6.24835	-6.93532	-6.61219	-6.24835	-9.15853	-6.45071	-5.82058	-6.50259	-8.72574	-7.00887	-5.94643	-6.45071	-5.25104	-5.38854
DGKI@hsa-miR-410-3p@7mer-1a	DGKI	hsa-miR-410-3p	7mer-1a	-4.78001	-6.39737	-6.20416	-5.48989	-4.80272	-5.98611	-5.70412	-6.39737	-6.2994	-5.52155	-5.25104	-6.67092	-6.67092	-5.62904	-6.73319	-5.82058	-5.89881	-7.84225	-4.85566	-4.56272	-7.1711	-6.11934	-7.70145	-6.55635	-8.00423	-6.39737	-6.24835	-6.93532	-6.61219	-6.86415	-9.15853	-6.45071	-6.61219	-6.50259	-8.72574	-7.00887	-6.34822	-6.45071	-6.55635	-5.38854
DGKI@hsa-miR-425-5p@8mer	DGKI	hsa-miR-425-5p	8mer	-4.78001	-6.39737	-6.20416	-5.48989	-4.80272	-5.98611	-5.70412	-6.39737	-6.2994	-5.52155	-5.25104	-6.67092	-6.67092	-5.62904	-5.1889	-5.82058	-5.89881	-7.84225	-4.85566	-4.56272	-7.1711	-6.11934	-7.70145	-6.55635	-8.00423	-6.39737	-6.24835	-6.93532	-6.61219	-6.86415	-9.15853	-6.45071	-6.61219	-6.50259	-8.72574	-7.00887	-5.94643	-6.45071	-6.55635	-5.38854
DGKI@hsa-miR-449b-5p@8mer	DGKI	hsa-miR-449b-5p	8mer	-4.78001	-6.39737	-6.20416	-5.48989	-4.80272	-5.55855	-5.70412	-6.39737	-6.2994	-5.52155	-5.25104	-5.52155	-5.1889	-5.62904	-4.60923	-5.82058	-5.89881	-7.84225	-4.85566	-4.56272	-7.1711	-6.11934	-7.70145	-5.32188	-8.00423	-6.39737	-5.52155	-5.98611	-6.61219	-6.86415	-5.86105	-5.7466	-6.61219	-6.50259	-8.72574	-7.00887	-6.34822	-6.45071	-5.62904	-5.38854
DGKI@hsa-miR-493-5p@7mer-m8	DGKI	hsa-miR-493-5p	7mer-m8	-3.6678	-5.38854	-5.70412	-5.48989	-4.80272	-5.48989	-5.70412	-5.55855	-4.67741	-5.52155	-4.51931	-4.54217	-6.67092	-3.46334	-2.60146	-5.156	-3.91868	-7.84225	-4.85566	-4.56272	-4.49689	-5.32188	-5.52155	-6.55635	-8.00423	-5.52155	-5.11352	-5.98611	-4.67741	-6.24835	-5.22205	-5.27955	-5.70412	-5.48989	-5.48989	-7.00887	-6.34822	-5.27955	-4.63314	-4.94146
DGKI@hsa-miR-493-5p@8mer	DGKI	hsa-miR-493-5p	8mer	-4.78001	-6.39737	-6.20416	-5.48989	-4.80272	-5.98611	-5.70412	-6.39737	-6.2994	-5.52155	-5.25104	-6.67092	-6.67092	-5.62904	-4.24385	-5.82058	-5.89881	-7.84225	-4.85566	-4.56272	-7.1711	-6.11934	-7.70145	-6.55635	-8.00423	-6.39737	-6.24835	-6.93532	-6.61219	-6.86415	-9.15853	-5.94643	-6.61219	-6.50259	-8.72574	-7.00887	-6.34822	-6.45071	-5.42625	-5.38854
DGKI@hsa-miR-532-3p@7mer-1a	DGKI	hsa-miR-532-3p	7mer-1a	-3.23428	-5.62904	-5.35277	-5.48989	-2.96342	-5.98611	-5.70412	-6.39737	-4.12767	-5.52155	-3.98777	-5.05433	-5.1889	-5.62904	-2.82676	-4.58454	-5.89881	-5.1889	-4.16489	-4.56272	-4.88392	-4.96797	-7.70145	-4.60923	-8.00423	-5.78406	-4.96797	-6.93532	-5.5938	-6.86415	-5.42625	-4.34399	-5.82058	-6.50259	-5.98611	-7.00887	-6.34822	-5.27955	-4.54217	-5.38854
DGKI@hsa-miR-582-5p@8mer	DGKI	hsa-miR-582-5p	8mer	-3.23428	-5.62904	-5.70412	-4.83253	-4.80272	-5.42625	-5.70412	-5.55855	-4.12767	-3.60123	-4.51931	-4.65577	-6.67092	-2.94349	-2.51688	-4.58454	-3.32492	-7.84225	-3.6678	-4.56272	-3.75293	-5.32188	-5.52155	-6.55635	-6.07864	-5.66979	-4.38529	-5.66979	-3.36384	-5.7466	-5.22205	-4.54217	-5.55855	-5.27955	-4.83253	-6.0333	-5.66979	-4.73168	-4.54217	-4.51931
DGKI@hsa-miR-760@8mer	DGKI	hsa-miR-760	8mer	-4.78001	-6.39737	-5.70412	-5.48989	-4.80272	-5.98611	-5.70412	-6.39737	-4.67741	-5.52155	-5.25104	-5.52155	-6.67092	-5.62904	-6.73319	-5.82058	-5.89881	-7.84225	-4.85566	-4.56272	-7.1711	-6.11934	-7.70145	-5.02207	-8.00423	-6.39737	-6.24835	-6.93532	-6.61219	-6.24835	-9.15853	-5.94643	-6.61219	-6.50259	-8.72574	-7.00887	-6.34822	-5.82058	-6.55635	-5.38854
DGKI@hsa-miR-873-5p.2@7mer-1a	DGKI	hsa-miR-873-5p.2	7mer-1a	-2.88512	-5.11352	-6.20416	-4.83253	-4.80272	-5.02207	-3.33453	-5.55855	-6.2994	-5.52155	-3.62684	-4.65577	-4.80272	-5.62904	-1.94611	-4.16489	-5.89881	-5.1889	-3.35423	-4.56272	-2.47595	-4.80272	-4.91062	-5.32188	-5.55855	-5.52155	-3.08368	-5.55855	-4.20642	-5.35277	-5.156	-3.28645	-4.96797	-5.27955	-4.32177	-5.156	-5.25104	-4.34399	-3.09086	-3.88748
DGKQ@hsa-miR-106a-5p@7mer-m8	DGKQ	hsa-miR-106a-5p	7mer-m8	-5.52155	-7.00887	-8.19331	-5.89881	-8.00423	-8.72574	-6.45071	-6.67092	-6.2994	-5.66979	-7.84225	-5.4564	-4.99327	-7.45923	-6.2994	-5.78406	-5.11352	-5.94643	-8.00423	-8.00423	-5.86105	-7.70145	-5.70412	-6.39737	-7.00887	-8.42544	-6.55635	-6.50259	-8.72574	-6.61219	-5.98611	-8.42544	-6.0333	-9.26337	-5.02207	-8.72574	-6.16144	-7.35519	-9.43368	-8.42544
DGKZ@hsa-miR-206@8mer	DGKZ	hsa-miR-206	8mer	-9.20918	-6.16144	-9.51276	-10.3767	-9.87167	-9.75216	-5.48989	-9.21286	-7.08742	-5.89881	-9.6489	-5.66979	-5.66979	-9.8665	-6.2994	-10.0009	-10.183	-9.36765	-9.20922	-9.27022	-5.70412	-8.19331	-5.5938	-5.4564	-6.39737	-6.07864	-5.70412	-6.07864	-5.82058	-6.79655	-5.5938	-6.0333	-5.98611	-9.16323	-5.89881	-6.93532	-6.34822	-6.24835	-9.45379	-9.16596
DGKZ@hsa-miR-30b-5p@8mer	DGKZ	hsa-miR-30b-5p	8mer	-9.20918	-6.16144	-9.51276	-10.3767	-9.87167	-9.75216	-5.48989	-9.21286	-7.08742	-5.89881	-9.6489	-5.66979	-5.66979	-9.8665	-6.2994	-10.0009	-10.183	-9.36765	-9.20922	-9.27022	-5.70412	-8.19331	-5.5938	-5.4564	-6.39737	-6.07864	-5.70412	-6.07864	-5.82058	-6.79655	-5.5938	-6.0333	-5.98611	-9.16323	-5.89881	-6.93532	-6.34822	-6.24835	-9.45379	-9.16596
DGKZ@hsa-miR-34c-5p@8mer	DGKZ	hsa-miR-34c-5p	8mer	-9.20918	-4.96797	-5.5938	-4.58454	-3.41584	-6.24835	-4.91062	-4.96797	-3.9523	-4.32177	-5.22205	-4.65577	-5.66979	-4.02312	-3.5103	-5.156	-5.1889	-4.94146	-3.73795	-4.00368	-5.70412	-4.80272	-5.156	-4.12767	-5.55855	-5.22205	-5.32188	-6.07864	-5.38854	-5.94643	-4.94146	-5.22205	-5.70412	-4.80272	-5.02207	-5.156	-5.66979	-5.22205	-5.35277	-5.11352
DHCR24@hsa-miR-124-3p.1@8mer	DHCR24	hsa-miR-124-3p.1	8mer	-3.36384	-5.82058	-5.98611	-4.91062	-4.24385	-5.7466	-4.29869	-5.5938	-6.79655	-3.76741	-7.00887	-4.91062	-3.5362	-3.6678	-5.11352	-5.156	-2.91106	-4.80272	-6.86415	-7.84225	-5.70412	-5.55855	-5.02207	-7.25932	-5.86105	-5.86105	-5.5938	-8.00423	-5.78406	-6.61219	-5.5938	-5.98611	-5.89881	-5.62904	-5.52155	-8.19331	-5.86105	-5.86105	-9.1717	-7.70145
DHCR24@hsa-miR-124-3p.2@7mer-m8	DHCR24	hsa-miR-124-3p.2	7mer-m8	-0.635701	-0.935429	-1.10757	-1.10873	-0.80568	-0.244974	-2.41911	-2.09843	-0.904605	-0.630013	-2.61932	-0.0690112	0.0817851	0.434043	-1.08565	-0.950529	1.36546	-3.54782	-1.52981	-1.102	-2.89342	-2.50538	-2.86346	-2.84315	-1.5897	-3.85641	-2.24922	-2.19892	-2.50715	-2.98425	-1.96146	-2.6339	-4.02312	-3.14177	-2.62435	-2.93891	-3.91868	-0.570239	-3.16321	-2.77607
DHCR24@hsa-miR-1271-5p@8mer	DHCR24	hsa-miR-1271-5p	8mer	-5.7466	-5.82058	-8.00423	-8.19331	-7.25932	-7.35519	-7.57355	-6.55635	-6.79655	-6.67092	-7.00887	-5.1889	-4.83253	-4.18604	-6.67092	-8.00423	-4.75768	-5.7466	-6.86415	-7.84225	-6.39737	-8.00423	-7.45923	-7.25932	-6.24835	-8.72574	-6.79655	-8.00423	-9.15042	-9.1804	-6.20416	-5.94643	-6.93532	-9.21606	-5.82058	-8.19331	-6.16144	-5.22205	-9.1717	-7.70145
DHCR24@hsa-miR-182-5p@7mer-1a	DHCR24	hsa-miR-182-5p	7mer-1a	-1.69697	-2.7523	-1.66238	-2.188	-1.29426	-2.01438	-2.2019	-3.01613	-1.8859	-0.929738	-2.74533	-1.10516	-0.747971	-0.364113	-2.37259	-2.16002	0.0283809	-3.14177	-2.36467	-2.17886	-3.18689	-3.72397	-4.16489	-2.76188	-2.41293	-4.27964	-4.18604	-3.23428	-3.20979	-3.34461	-3.16321	-3.38409	-4.78001	-4.12767	-3.61428	-4.96797	-4.85566	-1.91727	-3.71012	-4.54217
DHCR24@hsa-miR-183-5p.2@7mer-1a	DHCR24	hsa-miR-183-5p.2	7mer-1a	-2.36467	-4.65577	-4.34399	-4.70379	-3.82617	-5.38854	-5.27955	-4.85566	-3.35423	-2.2112	-3.62684	-3.85641	-2.87204	-2.82305	-4.70379	-5.156	-1.96357	-5.7466	-3.39422	-3.11758	-4.80272	-4.91062	-5.02207	-4.91062	-4.70379	-5.7466	-5.35277	-5.55855	-5.156	-5.94643	-5.05433	-5.62904	-5.62904	-5.38854	-5.02207	-8.19331	-5.70412	-7.57355	-5.94643	-5.156
DHCR24@hsa-miR-205-5p@7mer-m8	DHCR24	hsa-miR-205-5p	7mer-m8	-2.90174	-3.91868	-5.32188	-4.54217	-2.80821	-5.38854	-4.29869	-5.5938	-2.94349	-2.64916	-4.29869	-3.71012	-2.38119	-1.75869	-3.9523	-3.09086	-1.12811	-4.56272	-4.20642	-2.56334	-5.0826	-4.80272	-5.32188	-5.1889	-5.86105	-5.7466	-5.25104	-5.7466	-5.5938	-6.16144	-4.94146	-5.94643	-5.48989	-5.38854	-5.52155	-4.70379	-5.70412	-5.4564	-5.5938	-5.156
DHCR24@hsa-miR-485-5p@8mer	DHCR24	hsa-miR-485-5p	8mer	0.308981	0.676118	0.583763	-0.191471	0.434876	0.872413	-0.530047	-1.10455	0.455058	1.1859	-1.45334	0.00221214	0.406981	1.62173	-0.211143	0.230479	2.68357	-2.06374	-0.102146	0.437485	-1.13562	-0.780466	-0.735788	-0.696571	0.192154	-0.75541	-0.196907	-0.846138	-0.429572	-0.715145	-0.562069	-0.618081	-0.762972	-1.68269	-1.6205	-1.95153	-1.49229	1.01084	-1.22319	-1.78452
DHCR24@hsa-miR-760@7mer-m8	DHCR24	hsa-miR-760	7mer-m8	-1.20551	-1.12557	-0.759174	-1.35304	-0.54542	-0.698737	-1.75202	-2.41911	-0.742958	-0.413557	-2.56751	-1.44346	-0.563714	0.229242	-1.30938	-1.28931	0.896599	-2.79756	-1.4073	-1.25121	-2.43686	-2.70368	-2.71831	-1.72619	-1.74838	-3.34461	-1.87355	-2.277	-1.9914	-2.11947	-2.62673	-2.65691	-3.33453	-2.93438	-2.84693	-3.69475	-3.91868	-0.734421	-2.50715	-3.78231
DHDDS@hsa-miR-124-3p.1@7mer-m8	DHDDS	hsa-miR-124-3p.1	7mer-m8	-2.91593	-5.11352	-5.1889	-4.70379	-3.85641	-5.48989	-7.35519	-5.62904	-4.94146	-4.45054	-4.29869	-5.25104	-3.18689	-3.40494	-4.80272	-8.00423	-7.70145	-4.85566	-4.70379	-8.00423	-6.50259	-5.82058	-5.52155	-5.32188	-5.98611	-5.7466	-5.25104	-5.55855	-5.78406	-5.94643	-5.27955	-4.99327	-7.25932	-5.22205	-5.35277	-5.70412	-5.7466	-5.11352	-4.96797	-3.8718
DHDDS@hsa-miR-138-5p@8mer	DHDDS	hsa-miR-138-5p	8mer	-1.02358	-2.35533	-1.39875	-1.43566	-2.26085	-1.87106	-1.82127	-2.04347	-1.53836	-0.904074	-1.91155	-2.38258	-1.79964	-0.536214	-1.09507	-1.49886	-1.59573	-2.21216	-1.75869	-1.37163	-2.59473	-1.07786	-3.27786	-4.73168	-1.68458	-1.44751	-0.621633	-1.63391	-1.98335	-1.0283	-2.47771	-0.79295	-2.11257	-2.60146	-2.42891	-1.81805	-0.99254	-0.754052	-0.565886	-0.710961
DHDDS@hsa-miR-15a-5p@7mer-m8	DHDDS	hsa-miR-15a-5p	7mer-m8	-0.117665	-1.02128	-0.0886294	-0.204877	-1.50945	-0.726954	-0.811424	-1.21876	-0.709159	0.101508	-1.08909	-5.98611	-1.19922	0.301374	-0.0118444	-0.284619	-0.665417	-5.89881	-1.10341	-0.441658	-1.45372	0.0487756	-2.12628	-3.85641	-0.58787	-0.307322	-6.79655	-0.475989	-0.760016	0.121711	-6.20416	0.472452	-0.970866	-1.18703	-1.55177	-0.72371	-9.15943	-7.57355	0.63116	0.529482
DHDDS@hsa-miR-185-5p@7mer-1a	DHDDS	hsa-miR-185-5p	7mer-1a	0.451602	-0.44421	0.0709201	-0.319665	-0.964043	-0.504054	-0.469769	-0.713703	-0.317559	0.355551	-0.639512	-0.446759	-0.0236328	0.265057	0.477896	0.0785339	-0.470667	-0.558155	-0.515587	-0.260148	-0.532851	0.226476	-0.973038	-0.577662	-0.558155	0.410893	0.698883	0.127727	-0.00675884	0.161391	-0.284331	0.893589	-0.459876	-1.13045	-0.631075	-0.38573	0.40141	0.515481	0.779745	0.718077
DHDDS@hsa-miR-320a@8mer	DHDDS	hsa-miR-320a	8mer	-5.86105	-9.15867	-8.19331	-8.42544	-7.45923	-8.72574	-7.35519	-6.67092	-7.00887	-6.50259	-7.35519	-5.98611	-5.7466	-7.00887	-6.79655	-8.00423	-7.70145	-5.89881	-6.86415	-8.00423	-6.50259	-8.19331	-8.19331	-8.19331	-8.42544	-8.72574	-6.79655	-8.19331	-8.72574	-9.20219	-6.20416	-8.42544	-7.25932	-9.22943	-6.34822	-8.19331	-9.15943	-7.57355	-9.16303	-7.84225
DHDDS@hsa-miR-421@7mer-m8	DHDDS	hsa-miR-421	7mer-m8	-3.8718	-9.15867	-8.19331	-5.27955	-3.85641	-8.72574	-7.35519	-6.67092	-4.94146	-6.50259	-4.96797	-5.05433	-4.03895	-3.71012	-4.60923	-8.00423	-4.83253	-5.11352	-6.86415	-8.00423	-5.7466	-5.35277	-5.52155	-8.19331	-5.98611	-8.72574	-5.25104	-8.19331	-5.78406	-6.61219	-5.5938	-8.42544	-7.25932	-5.62904	-5.89881	-8.19331	-9.15943	-5.86105	-5.5938	-5.78406
DHDDS@hsa-miR-505-3p.1@8mer	DHDDS	hsa-miR-505-3p.1	8mer	-5.86105	-9.15867	-8.19331	-8.42544	-7.45923	-8.72574	-7.35519	-6.67092	-7.00887	-6.50259	-7.35519	-5.25104	-5.7466	-4.26166	-6.79655	-8.00423	-7.70145	-5.89881	-6.86415	-8.00423	-5.7466	-5.82058	-8.19331	-8.19331	-8.42544	-6.07864	-5.5938	-8.19331	-5.78406	-9.20219	-5.5938	-5.98611	-7.25932	-9.22943	-6.34822	-8.19331	-5.86105	-7.57355	-5.94643	-7.84225
DHDDS@hsa-miR-760@7mer-m8	DHDDS	hsa-miR-760	7mer-m8	-3.8718	-9.15867	-6.0333	-5.0826	-7.45923	-5.48989	-7.35519	-6.67092	-7.00887	-3.73795	-4.29869	-5.25104	-4.94146	-7.00887	-6.07864	-5.66979	-7.70145	-4.26166	-6.86415	-4.09216	-5.35277	-5.55855	-5.52155	-8.19331	-8.42544	-5.86105	-6.79655	-5.55855	-8.72574	-6.20416	-5.1889	-5.70412	-5.89881	-9.22943	-5.89881	-8.19331	-9.15943	-5.86105	-5.5938	-5.22205
DHDDS@hsa-miR-874-3p@7mer-m8	DHDDS	hsa-miR-874-3p	7mer-m8	-3.8718	-5.11352	-5.1889	-8.42544	-4.27964	-5.78406	-3.54782	-6.67092	-4.94146	-3.25058	-4.96797	-5.25104	-4.94146	-3.71012	-4.80272	-5.156	-4.83253	-5.89881	-4.70379	-4.09216	-5.156	-5.35277	-5.52155	-8.19331	-6.2994	-5.7466	-4.32177	-8.19331	-5.78406	-6.20416	-5.27955	-4.94146	-5.89881	-9.22943	-6.34822	-8.19331	-6.16144	-4.96797	-5.35277	-4.94146
DHFR@hsa-miR-155-5p@7mer-1a	DHFR	hsa-miR-155-5p	7mer-1a	-5.7466	-8.00423	-7.84225	-6.93532	-6.34822	-6.79655	-6.67092	-7.35519	-8.42544	-5.78406	-4.75768	-6.86415	-7.00887	-6.45071	-6.86415	-7.08742	-6.34822	-7.25932	-5.78406	-5.98611	-8.00423	-5.78406	-8.19331	-9.15221	-7.70145	-7.08742	-5.66979	-8.19331	-7.84225	-7.57355	-7.25932	-7.00887	-5.89881	-6.73319	-7.00887	-7.70145	-7.70145	-7.45923	-7.57355	-6.73319
DHFR@hsa-miR-365a-3p@7mer-1a	DHFR	hsa-miR-365a-3p	7mer-1a	-5.7466	-8.00423	-7.84225	-6.93532	-6.34822	-5.70412	-5.11352	-7.35519	-5.156	-4.29869	-6.11934	-6.86415	-4.83253	-6.45071	-6.86415	-5.02207	-5.22205	-5.1889	-3.56054	-5.98611	-8.00423	-7.35519	-8.19331	-9.15221	-7.70145	-5.7466	-7.35519	-6.0333	-7.84225	-6.20416	-7.25932	-5.94643	-5.62904	-6.73319	-7.00887	-7.70145	-7.70145	-5.86105	-5.89881	-5.22205
DHFR@hsa-miR-532-5p@7mer-m8	DHFR	hsa-miR-532-5p	7mer-m8	-2.5386	-5.1889	-5.1889	-6.93532	-3.6678	-5.25104	-4.70379	-5.27955	-2.71831	-4.29869	-6.11934	-5.25104	-2.44471	-2.82676	-4.83253	-3.37377	-6.34822	-7.25932	-2.6339	-3.88748	-8.00423	-4.88392	-8.19331	-3.2259	-7.70145	-5.35277	-5.66979	-6.0333	-5.4564	-6.20416	-7.25932	-5.22205	-7.25932	-5.52155	-5.66979	-7.70145	-7.70145	-7.45923	-4.54217	-6.73319
DHH@hsa-miR-211-5p@8mer	DHH	hsa-miR-211-5p	8mer	-7.08742	-8.00423	-9.19584	-9.31092	-8.19331	-8.72574	-6.55635	-8.42544	-9.31528	-9.19051	-9.19765	-6.0333	-5.86105	-9.19903	-6.67092	-9.18452	-8.72574	-6.50259	-8.72574	-9.17441	-6.50259	-9.33547	-5.66979	-7.25932	-7.35519	-6.79655	-6.24835	-6.79655	-8.72574	-9.21215	-6.11934	-6.93532	-7.84225	-9.16672	-6.20416	-8.19331	-7.70145	-9.17035	-8.72574	-8.72574
DHH@hsa-miR-340-5p@7mer-1a	DHH	hsa-miR-340-5p	7mer-1a	-7.08742	-8.00423	-9.19584	-9.31092	-8.19331	-8.72574	-6.55635	-8.42544	-9.31528	-9.19051	-9.19765	-6.0333	-5.86105	-9.19903	-6.67092	-9.18452	-8.72574	-6.50259	-8.72574	-9.17441	-6.50259	-9.33547	-5.66979	-7.25932	-7.35519	-6.79655	-6.24835	-6.79655	-8.72574	-9.21215	-6.11934	-6.93532	-7.84225	-9.16672	-6.20416	-8.19331	-7.70145	-9.17035	-8.72574	-8.72574
DHODH@hsa-miR-135a-5p@7mer-m8	DHODH	hsa-miR-135a-5p	7mer-m8	-6.34822	-8.00423	-5.98611	-7.57355	-7.25932	-7.00887	-9.155	-6.67092	-4.91062	-8.00423	-8.19331	-6.0333	-5.7466	-6.45071	-6.79655	-7.35519	-7.00887	-5.94643	-6.73319	-7.1711	-6.39737	-7.45923	-6.61219	-7.1711	-9.15346	-7.25932	-6.20416	-6.93532	-8.72574	-7.84225	-6.24835	-7.35519	-6.67092	-8.72574	-6.34822	-8.19331	-7.84225	-7.35519	-8.72574	-7.08742
DHODH@hsa-miR-186-5p@7mer-m8	DHODH	hsa-miR-186-5p	7mer-m8	-6.34822	-8.00423	-8.00423	-7.57355	-7.25932	-7.00887	-9.155	-6.67092	-6.86415	-8.00423	-8.19331	-6.0333	-5.7466	-6.45071	-6.79655	-7.35519	-7.00887	-5.94643	-6.73319	-7.1711	-6.39737	-7.45923	-6.61219	-7.1711	-9.15346	-7.25932	-6.20416	-6.93532	-8.72574	-7.84225	-6.24835	-7.35519	-6.67092	-8.72574	-6.34822	-8.19331	-7.84225	-7.35519	-8.72574	-7.08742
DHRS11@hsa-miR-23c@8mer	DHRS11	hsa-miR-23c	8mer	-8.72574	-9.15347	-9.29042	-9.35113	-8.72574	-9.20707	-9.14655	-8.72574	-9.4587	-9.35408	-9.30316	-6.39737	-6.73319	-9.42105	-7.25932	-9.18543	-9.21014	-8.00423	-8.72574	-9.21125	-6.79655	-9.33664	-5.98611	-9.15345	-8.42544	-7.1711	-6.45071	-7.00887	-8.72574	-9.20304	-6.20416	-7.70145	-8.42544	-9.22694	-6.50259	-8.19331	-8.72574	-9.15971	-8.72574	-8.72574
DHRS11@hsa-miR-505-3p.2@7mer-m8	DHRS11	hsa-miR-505-3p.2	7mer-m8	-2.26766	-3.475	-2.59473	-1.95013	-1.02636	-2.64382	-2.13206	-2.48153	-1.19429	-2.37403	-2.58073	-1.43682	-0.403972	-2.7902	-2.1939	-3.2178	-2.58073	-2.43047	-0.713137	-1.07647	-1.75818	-2.01898	-2.01134	-2.67015	-2.46873	-1.26015	-0.662206	-1.69788	-1.25662	-1.72834	-1.78402	-0.867679	-2.08257	-1.80737	-1.95748	-1.23778	-1.35029	-2.22759	-2.10467	-1.74508
DHRS13@hsa-miR-148b-3p@7mer-m8	DHRS13	hsa-miR-148b-3p	7mer-m8	-3.98777	-8.00423	-9.25908	-9.38525	-8.72574	-8.72574	-9.15251	-8.72574	-9.37564	-9.37792	-9.27918	-6.0333	-5.7466	-9.39848	-6.67092	-9.22056	-9.20349	-7.57355	-9.16167	-9.22176	-6.45071	-9.31381	-5.7466	-8.19331	-8.19331	-7.84225	-7.45923	-7.35519	-9.17988	-9.25237	-6.11934	-8.42544	-8.19331	-9.27427	-6.34822	-8.19331	-9.176	-9.17414	-9.24987	-8.72574
DHRS13@hsa-miR-449b-5p@8mer	DHRS13	hsa-miR-449b-5p	8mer	-3.98777	-5.48989	-5.48989	-9.38525	-4.88392	-5.86105	-9.15251	-5.35277	-4.67741	-9.37792	-2.79349	-4.73168	-3.40494	-9.39848	-6.67092	-5.7466	-5.22205	-4.24385	-4.63314	-9.22176	-5.70412	-9.31381	-5.7466	-5.32188	-8.19331	-7.84225	-5.66979	-5.98611	-9.17988	-6.61219	-5.11352	-5.94643	-5.98611	-5.62904	-6.34822	-8.19331	-9.176	-5.86105	-5.98611	-7.25932
DHRS1@hsa-miR-124-3p.1@7mer-m8	DHRS1	hsa-miR-124-3p.1	7mer-m8	-5.22205	-6.79655	-8.19331	-8.42544	-8.00423	-9.16612	-5.32188	-8.00423	-9.21613	-4.02312	-6.73319	-6.39737	-8.00423	-6.39737	-7.08742	-8.00423	-7.57355	-5.05433	-4.63314	-8.00423	-5.86105	-5.82058	-5.5938	-7.25932	-6.55635	-6.11934	-5.7466	-6.45071	-6.0333	-7.70145	-6.11934	-6.11934	-7.1711	-6.24835	-6.0333	-6.55635	-6.45071	-8.42544	-6.73319	-7.84225
DHRS3@hsa-miR-19a-3p@8mer	DHRS3	hsa-miR-19a-3p	8mer	-6.55635	-8.00423	-9.17782	-9.31973	-8.19331	-8.72574	-6.50259	-8.42544	-9.27769	-9.17292	-9.17988	-5.94643	-5.7466	-9.17028	-6.67092	-9.19672	-8.72574	-6.2994	-8.72574	-9.16983	-6.39737	-9.32817	-5.62904	-7.00887	-7.1711	-6.79655	-5.52155	-6.73319	-8.72574	-9.22164	-6.11934	-7.00887	-7.84225	-9.16903	-6.16144	-8.19331	-7.70145	-9.17354	-8.72574	-8.72574
DHTKD1@hsa-miR-15b-5p@7mer-m8	DHTKD1	hsa-miR-15b-5p	7mer-m8	-5.7466	-8.00423	-7.35519	-4.56272	-6.07864	-6.67092	-6.61219	-6.34822	-7.08742	-3.38409	-6.73319	-4.78001	-4.99327	-6.16144	-6.07864	-5.38854	-6.20416	-6.39737	-3.97115	-5.4564	-5.7466	-5.156	-6.67092	-8.19331	-8.00423	-5.66979	-5.32188	-5.98611	-6.79655	-7.35519	-6.61219	-6.50259	-6.61219	-6.61219	-6.50259	-7.70145	-6.07864	-5.86105	-7.45923	-6.45071
DHTKD1@hsa-miR-203a-3p.1@7mer-m8	DHTKD1	hsa-miR-203a-3p.1	7mer-m8	-3.841	-5.7466	-7.35519	-5.22205	-4.1087	-6.67092	-5.0826	-5.156	-7.08742	-5.98611	-4.94146	-6.61219	-4.34399	-6.16144	-6.07864	-6.86415	-5.156	-5.11352	-4.54217	-5.4564	-5.42625	-7.00887	-6.67092	-8.19331	-5.94643	-5.94643	-5.32188	-5.98611	-6.79655	-6.55635	-5.70412	-6.50259	-6.61219	-5.48989	-6.50259	-5.62904	-7.08742	-7.1711	-7.45923	-6.45071
DHTKD1@hsa-miR-29a-3p@7mer-m8	DHTKD1	hsa-miR-29a-3p	7mer-m8	-3.14888	-5.7466	-5.86105	-5.22205	-6.07864	-6.67092	-6.61219	-6.34822	-4.40703	-3.69475	-4.2245	-5.52155	-4.99327	-3.54782	-6.07864	-4.94146	-6.20416	-5.11352	-4.54217	-5.4564	-7.1711	-5.4564	-6.67092	-8.19331	-8.00423	-5.82058	-6.34822	-5.66979	-5.70412	-6.55635	-5.4564	-5.94643	-6.61219	-6.61219	-6.50259	-6.11934	-6.07864	-5.86105	-7.45923	-6.45071
DHTKD1@hsa-miR-877-5p@8mer	DHTKD1	hsa-miR-877-5p	8mer	-2.80112	-8.00423	-5.27955	-4.40703	-6.07864	-5.70412	-3.72397	-3.08368	-3.03365	-3.01613	-3.00555	-3.71012	-2.69229	-3.54782	-3.46334	-5.38854	-4.58454	-4.34399	-5.78406	-3.7964	-7.1711	-5.70412	-4.85566	-5.1889	-8.00423	-5.94643	-5.32188	-5.55855	-6.79655	-5.94643	-5.70412	-6.50259	-6.61219	-4.91062	-5.35277	-7.70145	-6.07864	-5.86105	-5.86105	-6.45071
DHX15@hsa-miR-139-5p@7mer-m8	DHX15	hsa-miR-139-5p	7mer-m8	-3.841	-6.16144	-8.19331	-6.79655	-7.70145	-7.35519	-4.56272	-5.78406	-9.33733	-7.08742	-4.51931	-8.42544	-5.94643	-7.1711	-7.57355	-5.156	-6.86415	-5.11352	-5.86105	-4.02312	-6.45071	-7.35519	-5.38854	-5.62904	-6.39737	-5.86105	-5.7466	-6.11934	-5.94643	-6.86415	-5.70412	-5.94643	-8.00423	-5.70412	-6.50259	-5.78406	-6.34822	-6.0333	-6.0333	-7.00887
DHX15@hsa-miR-1-3p@7mer-m8	DHX15	hsa-miR-1-3p	7mer-m8	-3.841	-4.96797	-5.11352	-6.79655	-7.70145	-5.4564	-6.2994	-5.78406	-9.33733	-3.78231	-2.31135	-4.63314	-4.99327	-3.72397	-7.57355	-5.156	-4.70379	-4.40703	-4.58454	-7.45923	-5.70412	-5.0826	-4.54217	-5.27955	-5.98611	-5.66979	-5.42625	-5.48989	-5.25104	-5.32188	-5.0826	-5.94643	-5.98611	-5.05433	-5.55855	-6.2994	-6.34822	-5.1889	-6.0333	-5.35277
DHX15@hsa-miR-145-5p@7mer-1a	DHX15	hsa-miR-145-5p	7mer-1a	-5.7466	-6.16144	-8.19331	-6.79655	-7.70145	-7.35519	-6.2994	-9.20114	-9.33733	-7.08742	-5.32188	-8.42544	-5.94643	-7.1711	-7.57355	-6.16144	-6.86415	-7.1711	-5.86105	-7.45923	-6.45071	-7.35519	-5.38854	-5.62904	-6.39737	-6.07864	-5.7466	-6.11934	-5.94643	-6.86415	-6.34822	-5.94643	-8.00423	-5.70412	-6.50259	-6.2994	-6.34822	-6.0333	-5.4564	-7.00887
DHX15@hsa-miR-194-5p@7mer-1a	DHX15	hsa-miR-194-5p	7mer-1a	-5.7466	-6.16144	-8.19331	-5.22205	-7.70145	-5.55855	-6.2994	-9.20114	-9.33733	-7.08742	-5.32188	-8.42544	-9.2909	-7.1711	-6.24835	-6.16144	-6.86415	-5.11352	-5.86105	-4.02312	-5.70412	-5.78406	-5.70412	-5.62904	-5.98611	-5.86105	-5.42625	-6.11934	-5.94643	-6.86415	-6.34822	-6.0333	-5.98611	-5.38854	-6.50259	-6.2994	-5.94643	-5.7466	-6.0333	-5.35277
DHX15@hsa-miR-23a-3p@7mer-m8	DHX15	hsa-miR-23a-3p	7mer-m8	-5.7466	-6.16144	-8.19331	-5.22205	-7.70145	-7.35519	-6.2994	-5.78406	-9.33733	-7.08742	-5.32188	-8.42544	-9.2909	-7.1711	-7.57355	-6.16144	-5.35277	-7.1711	-5.86105	-7.45923	-6.45071	-7.35519	-5.70412	-5.27955	-6.39737	-6.07864	-5.7466	-6.11934	-5.94643	-6.86415	-6.34822	-6.0333	-8.00423	-5.70412	-5.89881	-6.2994	-6.34822	-6.0333	-6.0333	-5.35277
DHX15@hsa-miR-320b@8mer	DHX15	hsa-miR-320b	8mer	-5.7466	-6.16144	-8.19331	-6.79655	-7.70145	-7.35519	-6.2994	-9.20114	-9.33733	-7.08742	-5.32188	-8.42544	-9.2909	-7.1711	-7.57355	-6.16144	-6.86415	-7.1711	-4.58454	-7.45923	-6.45071	-7.35519	-5.70412	-5.62904	-6.39737	-6.07864	-5.7466	-6.11934	-5.94643	-6.86415	-6.34822	-6.0333	-8.00423	-5.70412	-6.50259	-6.2994	-6.34822	-6.0333	-6.0333	-7.00887
DHX15@hsa-miR-382-5p@7mer-m8	DHX15	hsa-miR-382-5p	7mer-m8	-2.68676	-4.45054	-4.78001	-4.2245	-3.24228	-5.0826	-2.59016	-4.58454	-3.14177	-2.26651	-2.58073	-3.73795	-4.60923	-2.98934	-3.49889	-3.72397	-5.35277	-3.93683	-5.86105	-3.30472	-4.51931	-4.80272	-4.70379	-5.0826	-4.91062	-4.73168	-4.58454	-5.55855	-5.25104	-6.24835	-4.85566	-4.65577	-5.98611	-3.75293	-4.83253	-5.35277	-5.38854	-4.75768	-4.96797	-5.35277
DHX15@hsa-miR-505-3p.1@8mer	DHX15	hsa-miR-505-3p.1	8mer	-5.7466	-6.16144	-8.19331	-6.79655	-7.70145	-7.35519	-6.2994	-9.20114	-9.33733	-7.08742	-5.32188	-8.42544	-9.2909	-7.1711	-7.57355	-6.16144	-6.86415	-5.11352	-5.86105	-7.45923	-6.45071	-5.78406	-5.70412	-5.62904	-6.39737	-6.07864	-5.7466	-6.11934	-5.94643	-6.86415	-6.34822	-6.0333	-8.00423	-5.70412	-6.50259	-6.2994	-6.34822	-6.0333	-6.0333	-7.00887
DHX15@hsa-miR-505-3p.2@7mer-m8	DHX15	hsa-miR-505-3p.2	7mer-m8	1.81253	1.6406	1.57902	1.39392	0.981222	1.9114	2.43712	1.97635	1.22175	1.51407	1.95759	1.85532	0.873647	1.80958	1.45657	1.62289	1.83218	2.15761	1.18679	1.57547	1.35651	1.14445	1.94929	1.99038	2.155	1.78771	1.38119	1.47357	1.46454	1.38508	1.61527	1.40917	1.53163	1.90823	1.85677	2.09212	1.55662	1.83804	1.55545	1.20344
DHX29@hsa-miR-218-5p@7mer-m8	DHX29	hsa-miR-218-5p	7mer-m8	-3.75293	-5.89881	-6.0333	-5.27955	-4.80272	-5.94643	-5.48989	-6.2994	-5.4564	-4.00368	-5.27955	-7.45923	-8.42544	-4.26166	-7.25932	-5.38854	-5.7466	-5.1889	-4.70379	-3.65497	-5.89881	-7.35519	-5.5938	-5.32188	-6.39737	-6.07864	-5.70412	-6.07864	-5.82058	-7.70145	-6.0333	-5.98611	-7.25932	-5.62904	-6.0333	-6.2994	-6.20416	-5.89881	-5.82058	-6.20416
DHX30@hsa-miR-129-5p@7mer-1a	DHX30	hsa-miR-129-5p	7mer-1a	-2.74233	-5.11352	-5.5938	-5.22205	-3.98777	-5.55855	-8.00423	-5.27955	-4.40703	-3.90272	-4.4275	-4.88392	-3.85641	-3.9523	-5.11352	-4.38529	-5.02207	-4.29869	-4.78001	-3.48621	-5.27955	-5.156	-4.58454	-5.32188	-5.86105	-5.52155	-5.42625	-5.7466	-5.38854	-5.86105	-5.5938	-5.94643	-5.42625	-5.25104	-5.35277	-5.7466	-6.20416	-5.70412	-5.42625	-4.91062
DHX30@hsa-miR-142-3p.1@7mer-1a	DHX30	hsa-miR-142-3p.1	7mer-1a	-3.90272	-5.48989	-8.42544	-5.48989	-4.4275	-5.86105	-8.00423	-7.35519	-7.84225	-4.65577	-8.42544	-5.94643	-5.5938	-7.70145	-6.67092	-9.17021	-7.84225	-4.85566	-8.72574	-8.42544	-6.39737	-8.72574	-7.70145	-8.00423	-8.42544	-9.17432	-9.14801	-6.0333	-9.22907	-9.28256	-5.42625	-5.70412	-7.84225	-9.30341	-6.34822	-5.7466	-9.22792	-5.4564	-5.4564	-8.42544
DHX30@hsa-miR-203a-3p.1@7mer-1a	DHX30	hsa-miR-203a-3p.1	7mer-1a	-6.45071	-9.14826	-8.42544	-9.17925	-8.00423	-8.72574	-8.00423	-7.35519	-7.84225	-8.42544	-8.42544	-5.94643	-5.5938	-7.70145	-6.67092	-9.17021	-7.84225	-6.2994	-8.72574	-8.42544	-6.39737	-8.72574	-7.70145	-8.00423	-8.42544	-9.17432	-9.14801	-8.42544	-9.22907	-9.28256	-6.20416	-9.18449	-7.84225	-9.30341	-6.34822	-8.72574	-9.22792	-9.15506	-9.29427	-8.42544
DHX30@hsa-miR-24-3p@8mer	DHX30	hsa-miR-24-3p	8mer	-2.78694	-4.88392	-5.1889	-4.36408	-3.98777	-5.42625	-4.83253	-4.38529	-2.57194	-3.01613	-3.72397	-4.40703	-2.81572	-3.9523	-4.00368	-3.37377	-3.5103	-3.09086	-3.73795	-3.11098	-4.03895	-4.73168	-5.11352	-4.54217	-5.11352	-5.66979	-4.49689	-4.51931	-5.25104	-5.78406	-5.156	-5.32188	-5.66979	-4.60923	-4.09216	-5.05433	-5.38854	-4.65577	-4.02312	-4.18604
DHX30@hsa-miR-320a@8mer	DHX30	hsa-miR-320a	8mer	-6.45071	-9.14826	-8.42544	-9.17925	-8.00423	-8.72574	-8.00423	-7.35519	-7.84225	-8.42544	-8.42544	-5.94643	-5.5938	-7.70145	-6.67092	-9.17021	-7.84225	-6.2994	-8.72574	-8.42544	-6.39737	-8.72574	-7.70145	-5.32188	-8.42544	-9.17432	-9.14801	-8.42544	-9.22907	-9.28256	-6.20416	-9.18449	-7.84225	-9.30341	-6.34822	-8.72574	-9.22792	-9.15506	-9.29427	-8.42544
DHX30@hsa-miR-496.2@7mer-1a	DHX30	hsa-miR-496.2	7mer-1a	-6.45071	-9.14826	-8.42544	-9.17925	-8.00423	-8.72574	-8.00423	-7.35519	-7.84225	-8.42544	-8.42544	-5.94643	-5.5938	-7.70145	-6.67092	-9.17021	-7.84225	-6.2994	-8.72574	-8.42544	-6.39737	-8.72574	-7.70145	-8.00423	-8.42544	-9.17432	-9.14801	-8.42544	-9.22907	-9.28256	-6.20416	-9.18449	-7.84225	-9.30341	-6.34822	-8.72574	-9.22792	-9.15506	-9.29427	-8.42544
DHX33@hsa-miR-125a-5p@8mer	DHX33	hsa-miR-125a-5p	8mer	-1.74108	-3.36384	-3.11758	-2.76505	-2.11596	-1.86815	-2.19892	-1.27372	-2.27821	-1.95421	-2.42084	-2.39196	-0.82873	-1.26861	-1.94611	-2.49584	-2.73336	-1.86109	-1.61031	-2.47418	-2.14701	-3.48621	-2.19291	-2.16486	-2.51511	-3.01613	-2.26418	-2.76188	-2.44635	-2.91593	-3.31543	-2.4941	-2.52426	-1.80518	-2.33229	-2.79756	-3.42725	-2.01357	-2.31135	-2.01586
DHX33@hsa-miR-19a-3p@7mer-m8	DHX33	hsa-miR-19a-3p	7mer-m8	-3.42725	-5.48989	-7.84225	-7.08742	-6.61219	-5.7466	-5.27955	-7.1711	-5.11352	-6.50259	-4.94146	-5.22205	-4.07448	-3.39422	-4.91062	-7.08742	-6.50259	-5.156	-4.63314	-6.16144	-7.25932	-5.48989	-5.11352	-8.72574	-8.19331	-6.79655	-5.52155	-6.0333	-5.70412	-7.45923	-5.156	-5.62904	-6.73319	-7.08742	-5.5938	-6.24835	-7.57355	-5.62904	-5.42625	-5.22205
DHX33@hsa-miR-224-5p@7mer-m8	DHX33	hsa-miR-224-5p	7mer-m8	-2.28538	-4.63314	-5.11352	-5.25104	-6.61219	-5.38854	-4.29869	-2.65412	-3.2178	-2.47595	-3.0221	-4.78001	-2.22147	-2.43838	-2.82676	-5.52155	-3.93683	-7.1711	-3.07683	-2.56532	-4.80272	-4.36408	-4.18604	-4.60923	-5.82058	-5.22205	-4.38529	-4.51931	-4.16489	-5.02207	-4.67741	-4.09216	-4.88392	-3.5103	-3.26875	-3.91868	-5.86105	-4.38529	-4.29869	-3.85641
DHX33@hsa-miR-24-3p@7mer-m8	DHX33	hsa-miR-24-3p	7mer-m8	-6.39737	-8.00423	-7.84225	-7.08742	-6.61219	-7.1711	-7.25932	-5.62904	-7.84225	-4.45054	-7.00887	-6.73319	-5.25104	-6.73319	-7.25932	-7.08742	-6.50259	-5.156	-6.20416	-6.16144	-7.25932	-7.35519	-5.52155	-8.72574	-8.19331	-6.0333	-5.52155	-7.45923	-7.45923	-7.45923	-6.61219	-5.82058	-6.73319	-5.52155	-6.61219	-7.70145	-7.57355	-7.35519	-7.70145	-6.79655
DHX33@hsa-miR-494-3p@7mer-m8	DHX33	hsa-miR-494-3p	7mer-m8	-1.51677	-2.60146	-1.74683	-2.25961	-1.48298	-1.4685	-0.750975	-0.600838	-1.00998	-1.5032	-1.77699	-1.55619	0.0832037	-1.197	-1.11537	-1.8119	-1.73589	-0.80622	-1.023	-1.3074	-1.26275	-2.01514	-0.971971	-0.331546	-1.95013	-2.23183	-1.98839	-1.82343	-1.80408	-1.46923	-1.71875	-1.62263	-1.46923	-0.715928	-0.856306	-0.842682	-1.92253	-2.19601	-1.85995	-1.09163
DHX33@hsa-miR-494-3p@8mer	DHX33	hsa-miR-494-3p	8mer	-6.39737	-5.82058	-7.84225	-7.08742	-6.61219	-7.1711	-7.25932	-5.62904	-7.84225	-6.50259	-7.00887	-6.73319	-6.73319	-4.2245	-7.25932	-7.08742	-6.50259	-7.1711	-4.63314	-3.90272	-5.78406	-7.35519	-7.45923	-8.72574	-8.19331	-6.79655	-6.24835	-7.45923	-7.45923	-6.55635	-6.61219	-5.82058	-5.89881	-5.35277	-5.89881	-6.24835	-7.57355	-5.62904	-7.70145	-6.79655
DHX33@hsa-miR-653-5p@7mer-m8	DHX33	hsa-miR-653-5p	7mer-m8	-3.05854	-5.25104	-5.52155	-4.47618	-3.73795	-5.55855	-2.81572	-5.62904	-5.11352	-3.41584	-4.29869	-5.05433	-3.60123	-3.69475	-4.91062	-5.0826	-5.25104	-4.14623	-4.05592	-3.90272	-5.42625	-5.0826	-5.11352	-5.22205	-5.27955	-5.70412	-5.32188	-5.55855	-5.70412	-6.55635	-5.11352	-5.62904	-5.62904	-5.05433	-4.34399	-4.85566	-6.11934	-5.4564	-5.89881	-5.05433
DHX35@hsa-miR-142-5p@7mer-1a	DHX35	hsa-miR-142-5p	7mer-1a	-8.72574	-9.21087	-9.21093	-9.24205	-8.00423	-9.20993	-9.17763	-8.00423	-9.34431	-9.21775	-9.22673	-6.50259	-6.61219	-9.2857	-7.35519	-9.15799	-8.72574	-7.84225	-8.72574	-8.72574	-7.00887	-9.2164	-8.42544	-9.19852	-9.16601	-8.72574	-7.08742	-8.19331	-8.72574	-9.22014	-6.2994	-8.42544	-8.42544	-9.27333	-7.00887	-8.19331	-9.20692	-8.72574	-9.18039	-8.19331
DHX35@hsa-miR-340-5p@7mer-m8	DHX35	hsa-miR-340-5p	7mer-m8	-8.72574	-9.21087	-9.21093	-9.24205	-8.00423	-9.20993	-9.17763	-8.00423	-9.34431	-9.21775	-9.22673	-6.50259	-6.61219	-9.2857	-7.35519	-9.15799	-8.72574	-7.84225	-8.72574	-8.72574	-7.00887	-9.2164	-8.42544	-9.19852	-9.16601	-8.72574	-7.08742	-8.19331	-8.72574	-9.22014	-6.2994	-8.42544	-8.42544	-9.27333	-7.00887	-8.19331	-9.20692	-8.72574	-9.18039	-8.19331
DHX35@hsa-miR-370-3p@7mer-m8	DHX35	hsa-miR-370-3p	7mer-m8	-8.72574	-9.21087	-9.21093	-9.24205	-8.00423	-9.20993	-9.17763	-8.00423	-9.34431	-9.21775	-9.22673	-6.50259	-6.61219	-4.99327	-7.35519	-9.15799	-8.72574	-7.84225	-8.72574	-8.72574	-7.00887	-9.2164	-8.42544	-9.19852	-9.16601	-8.72574	-7.08742	-8.19331	-8.72574	-9.22014	-6.2994	-5.98611	-8.42544	-9.27333	-7.00887	-8.19331	-9.20692	-8.72574	-9.18039	-8.19331
DHX36@hsa-miR-124-3p.1@7mer-m8	DHX36	hsa-miR-124-3p.1	7mer-m8	-5.48989	-6.45071	-6.86415	-6.11934	-5.55855	-5.5938	-6.55635	-4.63314	-6.79655	-4.32177	-5.94643	-5.70412	-7.1711	-3.46334	-7.25932	-6.16144	-6.16144	-6.34822	-5.42625	-5.35277	-5.42625	-5.62904	-5.4564	-6.45071	-5.98611	-6.34822	-6.67092	-5.89881	-6.61219	-6.50259	-5.86105	-6.93532	-6.79655	-6.0333	-7.00887	-6.67092	-6.73319	-6.50259	-6.73319	-5.98611
DHX36@hsa-miR-1271-5p@7mer-1a	DHX36	hsa-miR-1271-5p	7mer-1a	-3.71012	-5.62904	-5.82058	-5.0826	-4.00368	-6.2994	-5.02207	-4.99327	-3.8718	-5.82058	-4.67741	-5.27955	-7.1711	-5.62904	-7.25932	-6.16144	-4.58454	-5.11352	-4.4275	-3.7964	-5.7466	-5.38854	-5.4564	-3.48621	-5.55855	-5.89881	-5.25104	-5.4564	-5.70412	-6.11934	-5.55855	-6.93532	-6.79655	-6.0333	-5.89881	-5.94643	-5.78406	-6.50259	-6.73319	-4.85566
DHX36@hsa-miR-182-5p@7mer-1a	DHX36	hsa-miR-182-5p	7mer-1a	-2.16486	-3.72397	-4.36408	-3.2597	-1.96357	-4.96797	-2.95845	-2.09508	-3.20979	-2.22867	-2.52244	-2.37708	-2.30593	-2.27949	-2.4797	-2.92045	-2.52611	-3.1256	-2.34953	-2.32702	-4.38529	-3.72397	-3.23428	-1.31238	-2.84315	-2.80821	-3.31543	-3.98777	-4.05592	-3.49889	-4.54217	-3.32492	-3.52456	-2.13663	-2.94818	-4.00368	-4.36408	-2.55071	-2.91593	-4.1087
DHX36@hsa-miR-200b-3p@7mer-m8	DHX36	hsa-miR-200b-3p	7mer-m8	-3.71012	-5.11352	-5.4564	-6.11934	-4.00368	-6.2994	-5.02207	-5.27955	-4.91062	-5.82058	-3.7964	-7.35519	-4.60923	-3.46334	-4.05592	-6.16144	-5.11352	-4.88392	-3.88748	-3.7964	-5.02207	-5.62904	-6.55635	-6.45071	-5.89881	-5.89881	-5.5938	-5.4564	-5.5938	-6.11934	-5.42625	-5.82058	-5.62904	-5.4564	-5.66979	-5.94643	-6.73319	-5.82058	-4.99327	-5.98611
DHX36@hsa-miR-30b-5p@8mer	DHX36	hsa-miR-30b-5p	8mer	-5.48989	-6.45071	-5.82058	-5.0826	-3.475	-6.2994	-5.02207	-7.08742	-6.79655	-5.82058	-4.67741	-5.27955	-4.60923	-5.62904	-4.88392	-5.156	-5.11352	-6.34822	-5.42625	-5.35277	-7.00887	-6.2994	-5.25104	-5.11352	-5.89881	-6.34822	-5.35277	-5.89881	-5.5938	-7.35519	-5.86105	-5.94643	-6.79655	-5.22205	-7.00887	-6.67092	-5.78406	-5.82058	-6.73319	-5.98611
DHX36@hsa-miR-383-5p.1@8mer	DHX36	hsa-miR-383-5p.1	8mer	-5.48989	-5.62904	-6.86415	-6.11934	-3.475	-6.2994	-6.55635	-7.08742	-6.79655	-5.82058	-5.94643	-7.35519	-7.1711	-5.62904	-7.25932	-6.16144	-6.16144	-6.34822	-5.42625	-3.23428	-7.00887	-6.2994	-6.55635	-5.02207	-7.1711	-6.34822	-6.67092	-6.73319	-6.61219	-6.50259	-8.19331	-6.93532	-6.79655	-6.0333	-5.89881	-6.67092	-5.98611	-5.82058	-6.73319	-5.98611
DHX36@hsa-miR-493-5p@8mer	DHX36	hsa-miR-493-5p	8mer	-2.49943	-2.48495	-3.2019	-3.10405	-1.31305	-4.02312	-2.277	-1.8951	-2.65691	-2.22867	-2.28538	-1.96014	-1.94342	-2.34032	-1.99364	-3.24228	-2.02043	-2.78694	-2.34953	-2.001	-3.42725	-2.84315	-2.44471	-2.48324	-2.63155	-2.93438	-2.69793	-2.83104	-2.78694	-3.38409	-4.12767	-2.76188	-2.13299	-2.25147	-2.66755	-3.06474	-3.09733	-3.7964	-3.11098	-3.06474
DHX36@hsa-miR-873-5p.1@8mer	DHX36	hsa-miR-873-5p.1	8mer	-3.71012	-5.38854	-6.86415	-6.11934	-5.55855	-6.2994	-4.20642	-5.62904	-6.79655	-5.82058	-4.67741	-4.99327	-7.1711	-5.62904	-5.4564	-6.16144	-4.03895	-6.34822	-5.42625	-5.35277	-7.00887	-5.38854	-6.55635	-6.45071	-7.1711	-5.78406	-6.67092	-5.89881	-5.42625	-6.50259	-8.19331	-6.93532	-5.89881	-5.4564	-5.89881	-6.67092	-6.73319	-6.50259	-5.4564	-5.98611
DHX40@hsa-miR-124-3p.2@7mer-1a	DHX40	hsa-miR-124-3p.2	7mer-1a	-5.66979	-6.55635	-6.93532	-6.24835	-5.78406	-6.2994	-6.67092	-5.27955	-6.86415	-5.98611	-6.07864	-7.35519	-7.08742	-5.98611	-6.86415	-5.1889	-6.20416	-6.86415	-5.4564	-5.42625	-7.25932	-6.39737	-6.79655	-5.32188	-6.0333	-6.34822	-5.5938	-6.86415	-6.79655	-7.35519	-7.84225	-6.79655	-6.93532	-6.16144	-7.00887	-6.93532	-6.93532	-6.86415	-6.93532	-5.156
DHX40@hsa-miR-137@7mer-m8	DHX40	hsa-miR-137	7mer-m8	-2.67858	-5.62904	-5.86105	-5.11352	-4.05592	-5.4564	-6.67092	-1.8871	-3.6678	-4.36408	-3.28645	-4.58454	-4.56272	-3.2178	-5.38854	-6.34822	-6.20416	-6.86415	-2.7122	-5.42625	-5.25104	-4.99327	-4.70379	-5.32188	-5.89881	-5.94643	-5.25104	-5.89881	-5.5938	-6.55635	-5.1889	-5.32188	-5.89881	-4.80272	-5.4564	-5.55855	-6.93532	-4.99327	-6.93532	-4.91062
DHX40@hsa-miR-141-3p@7mer-m8	DHX40	hsa-miR-141-3p	7mer-m8	-3.33453	-5.11352	-5.4564	-5.11352	-3.5103	-6.2994	-4.70379	-4.63314	-4.94146	-3.38409	-3.28645	-5.70412	-5.38854	-4.05592	-5.38854	-4.85566	-5.156	-4.63314	-4.47618	-3.26875	-5.0826	-5.38854	-5.52155	-4.03895	-5.89881	-5.94643	-5.25104	-5.66979	-5.70412	-6.20416	-5.55855	-5.4564	-5.7466	-6.16144	-5.89881	-5.98611	-6.07864	-5.5938	-5.7466	-5.156
DHX40@hsa-miR-142-5p@7mer-1a	DHX40	hsa-miR-142-5p	7mer-1a	-5.66979	-6.55635	-6.93532	-6.24835	-5.78406	-6.2994	-6.67092	-7.35519	-6.86415	-5.98611	-6.07864	-7.35519	-7.08742	-5.98611	-6.86415	-6.34822	-6.20416	-6.86415	-5.4564	-5.42625	-7.25932	-6.39737	-6.79655	-6.67092	-7.1711	-6.34822	-7.00887	-6.86415	-6.79655	-7.35519	-7.84225	-6.79655	-6.93532	-6.16144	-7.00887	-6.93532	-6.93532	-6.86415	-6.93532	-6.11934
DHX40@hsa-miR-155-5p@8mer	DHX40	hsa-miR-155-5p	8mer	-5.66979	-6.55635	-6.93532	-6.24835	-5.78406	-6.2994	-6.67092	-5.27955	-6.86415	-5.98611	-6.07864	-7.35519	-7.08742	-5.98611	-6.86415	-6.34822	-6.20416	-6.86415	-5.4564	-5.42625	-7.25932	-6.39737	-6.79655	-6.67092	-7.1711	-6.34822	-7.00887	-6.86415	-6.79655	-7.35519	-7.84225	-6.79655	-6.93532	-6.16144	-7.00887	-6.93532	-6.93532	-6.86415	-6.93532	-6.11934
DHX40@hsa-miR-186-5p@7mer-m8	DHX40	hsa-miR-186-5p	7mer-m8	-5.66979	-6.55635	-6.93532	-6.24835	-5.78406	-6.2994	-6.67092	-7.35519	-6.86415	-5.98611	-6.07864	-7.35519	-7.08742	-5.98611	-6.86415	-6.34822	-6.20416	-6.86415	-5.4564	-5.42625	-7.25932	-6.39737	-6.79655	-6.67092	-7.1711	-6.34822	-7.00887	-6.86415	-6.79655	-7.35519	-7.84225	-6.79655	-6.93532	-6.16144	-7.00887	-6.93532	-6.93532	-6.86415	-6.93532	-6.11934
DHX40@hsa-miR-19a-3p@8mer	DHX40	hsa-miR-19a-3p	8mer	-5.66979	-6.55635	-6.93532	-6.24835	-5.78406	-6.2994	-6.67092	-7.35519	-6.86415	-5.98611	-6.07864	-7.35519	-7.08742	-5.98611	-6.86415	-6.34822	-6.20416	-6.86415	-4.47618	-5.42625	-5.78406	-6.39737	-6.79655	-6.67092	-7.1711	-6.34822	-7.00887	-6.86415	-6.79655	-7.35519	-7.84225	-6.79655	-6.93532	-6.16144	-7.00887	-6.93532	-6.93532	-6.86415	-6.93532	-6.11934
DHX40@hsa-miR-26a-5p@7mer-1a	DHX40	hsa-miR-26a-5p	7mer-1a	-1.31608	-4.18604	-4.2245	-4.36408	-2.42227	-4.38529	-3.2597	0.15049	-2.32187	-2.43838	-2.14878	-2.62673	-2.15451	-2.46136	-3.06474	-3.76741	-3.49889	-2.39632	-1.37701	-3.7964	-3.76741	-4.24385	-4.47618	-4.85566	-4.45054	-4.27964	-4.32177	-4.32177	-3.11758	-5.05433	-4.80272	-4.40703	-4.4275	-3.45002	-3.25058	-4.73168	-4.96797	-4.40703	-4.54217	-4.56272
DHX40@hsa-miR-28-3p@7mer-m8	DHX40	hsa-miR-28-3p	7mer-m8	-2.99532	-5.42625	-5.4564	-6.24835	-5.78406	-5.4564	-3.46334	-1.91036	-4.29869	-2.77927	-3.81146	-4.58454	-4.83253	-3.5103	-4.26166	-6.34822	-6.20416	-4.63314	-5.4564	-3.7964	-4.88392	-4.99327	-4.65577	-4.85566	-5.22205	-5.94643	-5.35277	-5.11352	-5.70412	-6.55635	-5.0826	-5.38854	-5.62904	-5.25104	-5.22205	-5.156	-5.82058	-5.86105	-5.7466	-3.43845
DHX40@hsa-miR-302a-3p@7mer-m8	DHX40	hsa-miR-302a-3p	7mer-m8	-2.21818	-6.55635	-5.86105	-3.81146	-5.78406	-5.55855	-4.70379	-1.38481	-3.42725	-3.18689	-4.70379	-4.34399	-2.95845	-4.05592	-4.26166	-3.56054	-4.58454	-3.31543	-2.33229	-5.42625	-4.80272	-5.0826	-6.79655	-6.67092	-7.1711	-6.34822	-5.35277	-5.35277	-5.70412	-6.55635	-5.156	-5.62904	-6.93532	-6.16144	-5.22205	-5.55855	-6.93532	-5.156	-6.93532	-5.156
DHX40@hsa-miR-30e-5p@7mer-m8	DHX40	hsa-miR-30e-5p	7mer-m8	-2.47253	-5.62904	-5.27955	-4.49689	-4.05592	-5.55855	-4.26166	-1.65309	-3.42725	-3.38409	-3.2178	-4.78001	-3.5362	-2.98934	-4.05592	-4.85566	-4.58454	-3.54782	-2.7122	-3.7964	-4.80272	-4.91062	-5.25104	-4.4275	-5.22205	-5.52155	-5.25104	-5.35277	-5.5938	-6.20416	-5.42625	-5.4564	-5.62904	-6.16144	-5.66979	-5.98611	-4.96797	-5.5938	-5.0826	-6.11934
DHX40@hsa-miR-320a@7mer-1a	DHX40	hsa-miR-320a	7mer-1a	-3.75293	-6.55635	-6.93532	-6.24835	-5.78406	-6.2994	-6.67092	-5.62904	-6.86415	-4.36408	-6.07864	-7.35519	-5.38854	-5.98611	-6.86415	-5.1889	-6.20416	-6.86415	-3.90272	-5.42625	-7.25932	-6.39737	-6.79655	-6.67092	-7.1711	-5.94643	-7.00887	-5.89881	-6.79655	-7.35519	-7.84225	-6.79655	-6.93532	-6.16144	-7.00887	-5.98611	-6.93532	-6.86415	-6.93532	-5.156
DHX40@hsa-miR-330-3p@7mer-m8	DHX40	hsa-miR-330-3p	7mer-m8	-5.66979	-6.55635	-6.93532	-6.24835	-5.78406	-6.2994	-6.67092	-4.91062	-6.86415	-5.98611	-4.70379	-7.35519	-7.08742	-5.98611	-6.86415	-6.34822	-6.20416	-6.86415	-5.4564	-3.7964	-7.25932	-6.39737	-6.79655	-6.67092	-7.1711	-6.34822	-5.5938	-6.86415	-6.79655	-7.35519	-7.84225	-6.79655	-6.93532	-6.16144	-7.00887	-6.93532	-6.93532	-6.86415	-6.93532	-6.11934
DHX40@hsa-miR-340-5p@7mer-m8	DHX40	hsa-miR-340-5p	7mer-m8	-5.66979	-6.55635	-6.93532	-6.24835	-5.78406	-6.2994	-6.67092	-7.35519	-6.86415	-5.98611	-6.07864	-7.35519	-7.08742	-5.98611	-6.86415	-6.34822	-6.20416	-6.86415	-5.4564	-5.42625	-7.25932	-6.39737	-6.79655	-6.67092	-7.1711	-6.34822	-7.00887	-6.86415	-6.79655	-7.35519	-7.84225	-6.79655	-6.93532	-6.16144	-7.00887	-6.93532	-6.93532	-6.86415	-6.93532	-6.11934
DHX40@hsa-miR-381-3p@7mer-m8	DHX40	hsa-miR-381-3p	7mer-m8	0.651093	-0.479385	-1.17387	-0.251522	-0.659271	-6.2994	-0.813167	3.49944	-0.0250566	-0.735515	0.0824862	0.214679	0.156125	-0.866859	-6.86415	-0.924953	-1.34234	-0.447919	0.834859	-0.460683	-0.622168	-0.58622	-0.599748	-1.998	-7.1711	-6.34822	-7.00887	-0.788903	-0.989238	-0.597209	-0.675799	-0.72968	-0.711222	-6.16144	-0.374041	-0.309469	-0.894874	-1.19795	-1.0689	-0.66733
DHX40@hsa-miR-410-3p@7mer-1a	DHX40	hsa-miR-410-3p	7mer-1a	-5.66979	-6.55635	-6.93532	-6.24835	-5.78406	-6.2994	-6.67092	-7.35519	-6.86415	-5.98611	-6.07864	-7.35519	-7.08742	-5.98611	-6.86415	-6.34822	-6.20416	-6.86415	-5.4564	-5.42625	-7.25932	-6.39737	-6.79655	-6.67092	-7.1711	-6.34822	-7.00887	-6.86415	-6.79655	-7.35519	-7.84225	-6.79655	-6.93532	-6.16144	-7.00887	-6.93532	-6.93532	-6.86415	-6.93532	-6.11934
DHX40@hsa-miR-425-5p@7mer-m8	DHX40	hsa-miR-425-5p	7mer-m8	-3.75293	-5.62904	-5.86105	-6.24835	-3.5103	-6.2994	-5.11352	-3.61428	-4.94146	-5.98611	-6.07864	-4.99327	-3.73795	-5.98611	-6.16144	-5.1889	-5.156	-5.11352	-5.4564	-3.7964	-5.42625	-5.38854	-6.79655	-6.67092	-7.1711	-6.34822	-7.00887	-6.86415	-6.79655	-7.35519	-5.1889	-6.79655	-6.93532	-6.16144	-5.89881	-5.98611	-6.07864	-5.86105	-6.93532	-6.11934
DHX40@hsa-miR-452-5p@8mer	DHX40	hsa-miR-452-5p	8mer	-3.75293	-5.11352	-5.4564	-4.70379	-4.05592	-6.2994	-5.11352	-2.66473	-3.42725	-3.38409	-3.03959	-5.27955	-4.24385	-2.87204	-4.26166	-4.85566	-5.156	-3.88748	-2.91593	-3.26875	-5.0826	-4.99327	-5.02207	-6.67092	-5.1889	-5.52155	-5.25104	-4.94146	-5.25104	-5.94643	-5.27955	-5.32188	-5.7466	-4.80272	-5.22205	-5.156	-5.38854	-5.38854	-4.78001	-4.56272
DHX40@hsa-miR-455-5p@7mer-1a	DHX40	hsa-miR-455-5p	7mer-1a	-2.47253	-4.49689	-5.1889	-5.11352	-3.5103	-5.4564	-5.11352	-1.12121	-2.38902	-2.60405	-3.28645	-3.6678	-3.15603	-4.05592	-4.88392	-4.4275	-5.156	-3.88748	-2.45307	-3.7964	-5.25104	-4.75768	-5.52155	-5.11352	-4.70379	-5.52155	-4.32177	-5.35277	-5.25104	-6.11934	-4.94146	-5.38854	-5.05433	-4.32177	-4.26166	-5.55855	-5.1889	-4.99327	-5.4564	-4.91062
DHX40@hsa-miR-494-3p@7mer-1a	DHX40	hsa-miR-494-3p	7mer-1a	-5.66979	-6.55635	-6.93532	-6.24835	-5.78406	-6.2994	-6.67092	-7.35519	-6.86415	-5.98611	-6.07864	-7.35519	-7.08742	-5.98611	-6.86415	-6.34822	-6.20416	-6.86415	-5.4564	-5.42625	-7.25932	-6.39737	-6.79655	-6.67092	-7.1711	-6.34822	-7.00887	-6.86415	-6.79655	-7.35519	-7.84225	-6.79655	-6.93532	-6.16144	-7.00887	-6.93532	-6.93532	-6.86415	-6.93532	-6.11934
DHX40@hsa-miR-495-3p@7mer-m8	DHX40	hsa-miR-495-3p	7mer-m8	-1.67762	-3.62684	-4.83253	-3.02782	-2.48495	-4.24385	-2.7902	0.484457	-2.35229	-2.52061	-2.18596	-2.03663	-1.74783	-2.74869	-3.6678	-3.34461	-6.20416	-2.49943	-1.42766	-2.34414	-3.76741	-3.5103	-4.32177	-5.11352	-5.1889	-5.02207	-4.49689	-4.51931	-4.83253	-4.96797	-4.27964	-4.49689	-4.4275	-2.78694	-3.31543	-4.73168	-5.52155	-4.88392	-3.9523	-4.56272
DHX40@hsa-miR-495-3p@8mer	DHX40	hsa-miR-495-3p	8mer	-5.66979	-6.55635	-6.93532	-5.11352	-5.78406	-6.2994	-5.11352	-5.62904	-6.86415	-5.98611	-6.07864	-7.35519	-7.08742	-4.05592	-6.86415	-5.1889	-6.20416	-5.11352	-4.47618	-3.7964	-7.25932	-6.39737	-6.79655	-6.67092	-7.1711	-6.34822	-7.00887	-5.89881	-6.79655	-7.35519	-5.86105	-6.79655	-6.93532	-6.16144	-7.00887	-6.93532	-6.93532	-6.86415	-6.93532	-6.11934
DHX40@hsa-miR-501-3p@8mer	DHX40	hsa-miR-501-3p	8mer	-5.66979	-6.55635	-6.93532	-5.11352	-5.78406	-6.2994	-6.67092	-4.99327	-6.86415	-5.98611	-6.07864	-7.35519	-5.38854	-5.98611	-6.86415	-6.34822	-6.20416	-6.86415	-4.47618	-5.42625	-7.25932	-6.39737	-6.79655	-6.67092	-7.1711	-6.34822	-7.00887	-5.89881	-6.79655	-7.35519	-7.84225	-5.94643	-6.93532	-6.16144	-7.00887	-6.93532	-6.93532	-6.86415	-6.93532	-6.11934
DHX40@hsa-miR-520f-3p@7mer-1a	DHX40	hsa-miR-520f-3p	7mer-1a	-3.75293	-6.55635	-6.93532	-5.11352	-5.78406	-5.5938	-6.67092	-4.91062	-6.86415	-5.98611	-4.70379	-5.70412	-7.08742	-5.98611	-4.88392	-6.34822	-6.20416	-4.91062	-4.47618	-5.42625	-5.42625	-5.62904	-6.79655	-6.67092	-6.0333	-5.78406	-7.00887	-6.86415	-6.79655	-6.55635	-5.55855	-6.79655	-6.93532	-6.16144	-5.89881	-5.98611	-6.93532	-5.86105	-5.7466	-6.11934
DHX40@hsa-miR-599@7mer-1a	DHX40	hsa-miR-599	7mer-1a	-5.66979	-6.55635	-6.93532	-6.24835	-5.78406	-6.2994	-6.67092	-7.35519	-6.86415	-5.98611	-6.07864	-7.35519	-7.08742	-5.98611	-6.86415	-6.34822	-6.20416	-6.86415	-5.4564	-5.42625	-7.25932	-6.39737	-6.79655	-6.67092	-7.1711	-6.34822	-7.00887	-6.86415	-6.79655	-7.35519	-7.84225	-6.79655	-6.93532	-6.16144	-7.00887	-6.93532	-6.93532	-6.86415	-6.93532	-6.11934
DHX40@hsa-miR-653-5p@8mer	DHX40	hsa-miR-653-5p	8mer	-3.75293	-5.62904	-6.93532	-6.24835	-5.78406	-6.2994	-5.11352	-5.62904	-4.94146	-4.36408	-6.07864	-7.35519	-7.08742	-5.98611	-6.86415	-6.34822	-6.20416	-6.86415	-5.4564	-3.7964	-7.25932	-5.62904	-6.79655	-6.67092	-7.1711	-6.34822	-7.00887	-6.86415	-6.79655	-7.35519	-7.84225	-6.79655	-6.93532	-6.16144	-7.00887	-6.93532	-6.93532	-6.86415	-6.93532	-6.11934
DHX40@hsa-miR-6835-3p@7mer-m8	DHX40	hsa-miR-6835-3p	7mer-m8	1.65884	0.153852	-0.49292	0.184206	-0.17997	0.508555	0.123956	4.0628	0.865217	-0.183205	0.640521	-0.633857	-0.0602034	-0.0527387	-0.167547	0.453361	-0.500695	0.32898	1.84602	0.380499	-0.0205136	0.13705	-0.113287	0.349505	0.299695	-0.256449	-0.00845277	0.203375	0.359156	-0.242451	-0.223092	-0.200992	-0.437913	0.354305	0.126207	0.352244	-0.145581	-0.21402	0.0865423	-0.185427
DHX40@hsa-miR-9-5p@7mer-m8	DHX40	hsa-miR-9-5p	7mer-m8	1.1992	-0.307015	-0.404822	0.113066	-0.408607	0.0876934	-0.0998442	3.77988	0.357579	-0.124803	0.393784	0.314299	0.366785	-0.424121	-0.161238	-0.105347	-0.6281	0.282804	1.29238	0.432221	-0.0291302	-0.275887	0.0531804	-0.328172	-0.301948	-0.362319	-0.20453	-0.380133	-0.330052	-0.547876	-0.185427	-0.453786	-0.230577	0.4573	-0.0753579	0.219277	-0.0118444	-0.231557	-0.316966	-0.341419
DHX57@hsa-let-7i-5p@7mer-m8	DHX57	hsa-let-7i-5p	7mer-m8	-8.72574	-8.00423	-9.25413	-9.23079	-8.19331	-9.15988	-6.67092	-9.18031	-9.63646	-9.16031	-9.17438	-8.42544	-8.42544	-9.42192	-7.35519	-8.00423	-8.42544	-9.15303	-7.57355	-8.00423	-9.25708	-9.29792	-6.73319	-9.25906	-7.35519	-6.55635	-6.67092	-7.45923	-7.25932	-8.00423	-6.55635	-6.45071	-8.72574	-7.08742	-7.00887	-7.57355	-7.70145	-9.16738	-7.70145	-8.00423
DHX9@hsa-miR-186-5p@7mer-1a	DHX9	hsa-miR-186-5p	7mer-1a	-7.25932	-6.45071	-8.19331	-6.86415	-8.00423	-7.57355	-6.61219	-9.20432	-9.40268	-9.14772	-5.55855	-9.16937	-9.2285	-7.70145	-8.19331	-6.16144	-7.45923	-8.19331	-6.20416	-7.57355	-6.50259	-7.25932	-7.45923	-5.98611	-6.55635	-6.11934	-5.89881	-6.16144	-6.0333	-6.86415	-7.45923	-6.11934	-8.42544	-5.98611	-8.42544	-6.50259	-6.55635	-6.0333	-6.24835	-7.08742
DHX9@hsa-miR-200b-3p@7mer-1a	DHX9	hsa-miR-200b-3p	7mer-1a	-7.25932	-5.62904	-8.19331	-6.86415	-8.00423	-7.57355	-6.61219	-9.20432	-9.40268	-9.14772	-5.55855	-9.16937	-9.2285	-7.70145	-8.19331	-6.16144	-5.35277	-8.19331	-6.20416	-7.57355	-6.50259	-7.25932	-7.45923	-5.98611	-6.55635	-6.11934	-5.89881	-6.16144	-6.0333	-6.86415	-7.45923	-6.11934	-8.42544	-5.98611	-8.42544	-6.50259	-6.55635	-6.0333	-6.24835	-7.08742
DIABLO@hsa-miR-29a-3p@7mer-m8	DIABLO	hsa-miR-29a-3p	7mer-m8	-9.15853	-9.18762	-9.31095	-9.35005	-8.72574	-9.237	-9.17962	-5.78406	-9.49431	-9.37829	-9.32557	-6.67092	-6.93532	-9.4745	-7.35519	-9.18188	-9.22823	-8.19331	-8.72574	-9.19861	-7.1711	-9.32122	-7.08742	-9.19447	-9.14694	-7.25932	-6.55635	-7.45923	-8.72574	-9.19532	-6.24835	-7.84225	-8.42544	-9.24465	-6.61219	-8.19331	-9.1623	-9.15269	-8.72574	-8.72574
DIAPH1@hsa-miR-124-3p.1@7mer-1a	DIAPH1	hsa-miR-124-3p.1	7mer-1a	-3.40494	-5.89881	-8.19331	-8.42544	-7.70145	-5.86105	-5.27955	-5.62904	-7.08742	-4.49689	-7.70145	-4.78001	-4.83253	-3.88748	-6.73319	-5.70412	-5.38854	-5.98611	-4.24385	-8.00423	-5.70412	-8.72574	-5.52155	-4.56272	-8.42544	-8.72574	-5.66979	-5.7466	-9.18	-9.24376	-5.5938	-9.15428	-7.45923	-9.26411	-6.45071	-8.72574	-6.20416	-8.42544	-9.21342	-8.00423
DIAPH1@hsa-miR-124-3p.2@8mer	DIAPH1	hsa-miR-124-3p.2	8mer	-6.07864	-9.16354	-8.19331	-8.42544	-7.70145	-5.86105	-7.57355	-7.08742	-7.08742	-7.08742	-7.70145	-5.98611	-5.70412	-4.29869	-6.73319	-8.72574	-7.70145	-5.98611	-7.45923	-8.00423	-6.50259	-8.72574	-8.19331	-8.19331	-5.98611	-8.72574	-7.84225	-8.42544	-9.18	-9.24376	-6.20416	-5.98611	-7.45923	-9.26411	-6.45071	-8.72574	-6.20416	-5.86105	-5.4564	-8.00423
DIAPH1@hsa-miR-1306-5p@7mer-m8	DIAPH1	hsa-miR-1306-5p	7mer-m8	-2.82676	-5.02207	-4.75768	-4.27964	-2.98934	-5.4564	-4.78001	-3.85641	-3.03365	-3.49889	-4.38529	-5.05433	-5.70412	-2.49043	-5.1889	-5.70412	-4.03895	-4.56272	-3.46334	-2.80112	-4.54217	-5.55855	-5.35277	-4.4275	-5.48989	-5.86105	-5.0826	-5.7466	-4.85566	-5.94643	-5.11352	-9.15428	-4.96797	-4.91062	-4.40703	-5.35277	-5.52155	-4.88392	-5.4564	-4.80272
DIAPH1@hsa-miR-132-3p@7mer-1a	DIAPH1	hsa-miR-132-3p	7mer-1a	-2.82676	-4.40703	-3.58803	-4.49689	-2.42227	-5.1889	-3.8718	-2.458	-3.28645	-2.39769	-7.70145	-3.02782	-2.1498	-2.08424	-3.09086	-4.27964	-3.85641	-3.24228	-3.03365	-2.92045	-4.38529	-4.36408	-5.156	-4.91062	-5.48989	-8.72574	-5.38854	-5.42625	-5.25104	-5.62904	-5.05433	-5.70412	-4.88392	-5.25104	-4.02312	-5.70412	-5.7466	-4.99327	-4.99327	-4.4275
DIAPH1@hsa-miR-15b-5p@7mer-m8	DIAPH1	hsa-miR-15b-5p	7mer-m8	-6.07864	-9.16354	-8.19331	-8.42544	-7.70145	-8.72574	-7.57355	-7.08742	-7.08742	-7.08742	-7.70145	-5.98611	-5.70412	-7.45923	-6.73319	-8.72574	-7.70145	-5.98611	-7.45923	-8.00423	-6.50259	-8.72574	-8.19331	-8.19331	-8.42544	-8.72574	-7.84225	-8.42544	-9.18	-9.24376	-6.20416	-9.15428	-7.45923	-9.26411	-6.45071	-8.72574	-9.19494	-8.42544	-9.21342	-8.00423
DIAPH1@hsa-miR-215-5p@7mer-m8	DIAPH1	hsa-miR-215-5p	7mer-m8	-3.88748	-5.48989	-4.85566	-4.40703	-4.29869	-5.55855	-4.78001	-4.99327	-3.9523	-4.49689	-3.2178	-4.32177	-2.72709	-2.81192	-4.60923	-5.70412	-7.70145	-5.11352	-3.65497	-3.2019	-4.96797	-5.0826	-5.52155	-4.4275	-5.48989	-8.72574	-7.84225	-8.42544	-5.55855	-6.20416	-5.27955	-5.70412	-5.94643	-5.38854	-4.96797	-5.35277	-6.20416	-5.66979	-5.4564	-5.156
DIAPH1@hsa-miR-24-3p@8mer	DIAPH1	hsa-miR-24-3p	8mer	-2.92491	-4.32177	-3.37377	-3.62684	-3.88748	-4.75768	-4.29869	-2.88062	-2.81192	-2.48851	-3.41584	-4.67741	-2.6339	-2.81192	-3.7964	-3.78231	-4.03895	-4.26166	-3.03365	-2.73025	-4.38529	-4.49689	-4.65577	-3.49889	-5.62904	-5.5938	-4.70379	-5.48989	-5.35277	-5.7466	-4.78001	-5.62904	-5.94643	-4.45054	-3.82617	-6.2994	-5.25104	-5.11352	-4.94146	-4.91062
DIAPH1@hsa-miR-489-3p@7mer-m8	DIAPH1	hsa-miR-489-3p	7mer-m8	-3.88748	-5.48989	-5.1889	-4.73168	-7.70145	-5.86105	-7.57355	-4.91062	-7.08742	-4.49689	-7.70145	-5.25104	-4.02312	-4.29869	-5.1889	-8.72574	-5.38854	-5.11352	-3.93683	-3.39422	-5.70412	-5.05433	-5.35277	-8.19331	-6.2994	-8.72574	-5.66979	-6.0333	-5.78406	-6.61219	-6.20416	-9.15428	-5.94643	-9.26411	-5.55855	-6.2994	-6.20416	-5.86105	-9.21342	-6.11934
DIAPH1@hsa-miR-665@7mer-m8	DIAPH1	hsa-miR-665	7mer-m8	-2.72709	-4.73168	-4.20642	-4.63314	-2.98934	-4.67741	-3.17937	-3.71012	-3.78231	-2.44796	-3.41584	-3.25058	-2.43686	-2.39334	-3.8718	-2.78694	-4.03895	-3.82617	-3.03365	-3.01613	-4.49689	-4.40703	-4.70379	-4.75768	-4.91062	-5.22205	-4.91062	-4.85566	-5.25104	-5.27955	-5.156	-5.22205	-5.94643	-3.69475	-4.83253	-5.70412	-4.94146	-4.63314	-4.80272	-5.02207
DIAPH1@hsa-miR-6835-3p@7mer-m8	DIAPH1	hsa-miR-6835-3p	7mer-m8	-6.07864	-9.16354	-8.19331	-8.42544	-7.70145	-8.72574	-7.57355	-7.08742	-5.05433	-7.08742	-7.70145	-5.25104	-4.83253	-7.45923	-6.73319	-5.70412	-7.70145	-5.98611	-7.45923	-4.20642	-5.70412	-8.72574	-8.19331	-8.19331	-6.2994	-8.72574	-7.84225	-8.42544	-9.18	-9.24376	-5.5938	-9.15428	-7.45923	-9.26411	-6.45071	-8.72574	-6.20416	-8.42544	-5.98611	-8.00423
DIAPH1@hsa-miR-9-5p@7mer-m8	DIAPH1	hsa-miR-9-5p	7mer-m8	0.244022	0.305707	0.812468	-0.305262	0.394721	0.488531	-0.0551089	0.445148	0.2769	1.05011	-0.355208	0.449807	0.820241	0.909652	0.435336	-0.115653	0.154217	-0.101114	0.46749	0.542718	0.52005	0.135555	-0.301948	0.588954	-0.155052	-0.400472	-1.24519	-0.469484	-0.067616	-0.171956	0.0938337	-0.46237	-0.107706	-0.434496	-0.201953	-0.105725	0.0353002	0.0727749	-0.318427	-0.635998
DIAPH2@hsa-let-7g-5p@7mer-m8	DIAPH2	hsa-let-7g-5p	7mer-m8	-4.24385	-5.62904	-6.45071	-5.52155	-4.67741	-6.2994	-5.48989	-6.16144	-6.2994	-4.75768	-4.51931	-6.67092	-6.67092	-3.6678	-6.73319	-5.94643	-4.85566	-5.48989	-4.96797	-3.43845	-6.86415	-5.5938	-6.20416	-6.34822	-6.86415	-5.66979	-5.35277	-6.86415	-6.16144	-6.20416	-5.4564	-5.89881	-6.61219	-5.1889	-6.50259	-6.55635	-6.45071	-6.2994	-6.67092	-4.67741
DIAPH2@hsa-let-7i-5p@7mer-m8	DIAPH2	hsa-let-7i-5p	7mer-m8	-4.24385	-5.62904	-6.45071	-5.52155	-4.67741	-6.2994	-5.48989	-6.16144	-6.2994	-4.75768	-4.51931	-6.67092	-6.67092	-3.6678	-6.73319	-5.94643	-4.85566	-5.48989	-4.96797	-3.43845	-6.86415	-5.5938	-6.20416	-6.34822	-6.86415	-5.66979	-5.35277	-6.86415	-6.16144	-6.20416	-5.4564	-5.89881	-6.61219	-5.1889	-6.50259	-6.55635	-6.45071	-6.2994	-6.67092	-4.67741
DIAPH2@hsa-miR-103a-3p@7mer-m8	DIAPH2	hsa-miR-103a-3p	7mer-m8	-4.24385	-6.20416	-6.45071	-5.52155	-4.67741	-6.2994	-5.48989	-6.16144	-6.2994	-4.75768	-5.32188	-6.67092	-6.67092	-4.45054	-6.73319	-5.94643	-5.70412	-5.48989	-4.96797	-4.27964	-6.86415	-6.11934	-6.20416	-6.34822	-6.86415	-6.34822	-7.00887	-6.86415	-6.16144	-7.1711	-7.25932	-7.84225	-6.61219	-5.82058	-6.50259	-6.55635	-6.45071	-6.2994	-6.67092	-5.66979
DIAPH2@hsa-miR-1193@7mer-m8	DIAPH2	hsa-miR-1193	7mer-m8	-2.77227	-3.2259	-3.56054	-2.58533	-1.7609	-3.75293	-2.86736	-3.23428	-2.61184	-2.38258	-2.17789	-3.61428	-2.92491	-1.91727	-2.74233	-2.51879	-3.07088	-3.43845	-2.69508	-2.44635	-2.5926	-2.62435	-3.30472	-1.21846	-4.63314	-2.88925	-1.29825	-1.97769	-3.6678	-2.30347	-2.10809	-1.9522	-2.43686	-2.21715	-2.58073	-1.55619	-2.07679	-2.43686	-1.314	-2.52061
DIAPH2@hsa-miR-124-3p.1@7mer-1a	DIAPH2	hsa-miR-124-3p.1	7mer-1a	-4.24385	-6.20416	-6.45071	-5.52155	-4.67741	-6.2994	-5.48989	-6.16144	-4.63314	-4.75768	-5.32188	-6.67092	-6.67092	-4.45054	-6.73319	-5.156	-5.70412	-5.48989	-4.96797	-4.27964	-6.86415	-6.11934	-6.20416	-6.34822	-6.86415	-6.34822	-7.00887	-5.89881	-6.16144	-6.45071	-5.11352	-7.84225	-6.61219	-5.82058	-5.89881	-6.55635	-6.45071	-6.2994	-5.66979	-5.66979
DIAPH2@hsa-miR-124-3p.2@7mer-m8	DIAPH2	hsa-miR-124-3p.2	7mer-m8	-4.24385	-6.20416	-6.45071	-5.52155	-4.67741	-5.5938	-5.48989	-6.16144	-6.2994	-4.75768	-5.32188	-6.67092	-6.67092	-4.45054	-6.73319	-5.156	-5.70412	-5.48989	-4.96797	-4.27964	-5.22205	-6.11934	-6.20416	-6.34822	-6.86415	-5.94643	-5.5938	-5.89881	-6.16144	-6.20416	-5.86105	-5.89881	-6.61219	-5.1889	-5.89881	-5.82058	-6.45071	-5.82058	-5.4564	-5.05433
DIAPH2@hsa-miR-133a-3p.1@7mer-1a	DIAPH2	hsa-miR-133a-3p.1	7mer-1a	-4.24385	-4.78001	-6.45071	-5.52155	-4.67741	-6.2994	-5.48989	-6.16144	-4.03895	-3.91868	-3.98777	-5.52155	-6.67092	-4.45054	-5.98611	-4.60923	-3.49889	-4.78001	-4.96797	-3.43845	-5.22205	-6.11934	-5.4564	-6.34822	-5.98611	-5.78406	-5.05433	-5.55855	-6.16144	-6.20416	-5.25104	-5.66979	-5.82058	-5.42625	-5.89881	-6.55635	-5.94643	-6.2994	-5.4564	-4.67741
DIAPH2@hsa-miR-133a-3p.2@7mer-m8	DIAPH2	hsa-miR-133a-3p.2	7mer-m8	-3.5103	-5.32188	-5.35277	-4.83253	-3.26875	-5.5938	-4.54217	-6.16144	-4.03895	-4.75768	-5.32188	-4.80272	-6.67092	-3.6678	-5.98611	-5.156	-4.85566	-4.51931	-4.20642	-2.81913	-5.22205	-4.85566	-5.02207	-4.12767	-5.98611	-5.35277	-5.5938	-5.4564	-5.70412	-5.89881	-5.11352	-5.48989	-5.48989	-5.1889	-5.35277	-6.55635	-6.45071	-5.82058	-5.27955	-4.2245
DIAPH2@hsa-miR-135a-5p@7mer-m8	DIAPH2	hsa-miR-135a-5p	7mer-m8	-4.24385	-6.20416	-5.7466	-5.52155	-4.67741	-6.2994	-5.48989	-6.16144	-6.2994	-4.75768	-5.32188	-5.52155	-4.80272	-4.45054	-5.98611	-5.94643	-5.70412	-5.48989	-4.96797	-3.43845	-6.86415	-4.70379	-5.4564	-5.27955	-5.62904	-6.34822	-5.05433	-5.66979	-6.16144	-5.38854	-5.86105	-5.48989	-6.61219	-5.42625	-6.50259	-6.55635	-6.45071	-6.2994	-5.66979	-5.66979
DIAPH2@hsa-miR-142-5p@7mer-1a	DIAPH2	hsa-miR-142-5p	7mer-1a	-4.24385	-6.20416	-6.45071	-5.52155	-4.67741	-6.2994	-5.48989	-6.16144	-6.2994	-4.75768	-5.32188	-6.67092	-6.67092	-4.45054	-6.73319	-5.94643	-5.70412	-5.48989	-4.96797	-4.27964	-6.86415	-6.11934	-6.20416	-6.34822	-6.86415	-6.34822	-7.00887	-6.86415	-6.16144	-7.1711	-7.25932	-7.84225	-6.61219	-5.82058	-6.50259	-6.55635	-6.45071	-6.2994	-6.67092	-5.66979
DIAPH2@hsa-miR-142-5p@7mer-m8	DIAPH2	hsa-miR-142-5p	7mer-m8	-4.24385	-6.20416	-6.45071	-5.52155	-4.67741	-6.2994	-5.48989	-6.16144	-6.2994	-4.75768	-5.32188	-6.67092	-6.67092	-4.45054	-6.73319	-5.94643	-5.70412	-5.48989	-4.96797	-4.27964	-6.86415	-6.11934	-6.20416	-6.34822	-6.86415	-6.34822	-7.00887	-6.86415	-6.16144	-7.1711	-7.25932	-7.84225	-6.61219	-5.82058	-6.50259	-6.55635	-6.45071	-6.2994	-6.67092	-5.66979
DIAPH2@hsa-miR-142-5p@8mer	DIAPH2	hsa-miR-142-5p	8mer	-4.24385	-6.20416	-5.11352	-5.52155	-3.26875	-5.5938	-5.48989	-6.16144	-3.76741	-3.41584	-5.32188	-6.67092	-4.80272	-4.45054	-5.98611	-5.156	-5.70412	-5.48989	-4.20642	-4.27964	-5.42625	-5.35277	-5.4564	-5.0826	-5.89881	-5.94643	-5.35277	-5.55855	-5.156	-6.45071	-5.11352	-4.99327	-5.70412	-4.58454	-5.55855	-5.82058	-5.7466	-4.85566	-5.66979	-5.66979
DIAPH2@hsa-miR-196a-5p@7mer-m8	DIAPH2	hsa-miR-196a-5p	7mer-m8	-2.41293	-2.30477	-2.95845	-2.458	-1.15113	-3.88748	-2.99532	-3.91868	-2.2584	-2.59684	-2.09426	-2.59473	-3.14177	-1.86225	-2.81913	-2.19798	-2.21216	-2.16002	-2.29982	-1.61031	-2.41152	-2.24259	-4.1087	-1.30386	-3.73795	-2.43529	-1.20126	-2.65412	-2.87204	-2.2699	-2.15632	-1.39773	-2.36799	-2.07188	-2.19798	-1.55619	-2.4066	-1.96014	-1.68087	-2.0959
DIAPH2@hsa-miR-215-5p@7mer-1a	DIAPH2	hsa-miR-215-5p	7mer-1a	-4.24385	-5.62904	-5.7466	-5.52155	-4.67741	-6.2994	-4.54217	-4.94146	-4.03895	-4.75768	-5.32188	-4.80272	-4.80272	-3.6678	-4.75768	-4.60923	-4.1087	-4.99327	-4.96797	-4.27964	-5.7466	-5.35277	-5.4564	-6.34822	-6.86415	-6.34822	-4.65577	-5.89881	-5.70412	-5.78406	-5.4564	-4.54217	-6.61219	-5.42625	-5.05433	-4.4275	-5.4564	-5.27955	-4.85566	-5.05433
DIAPH2@hsa-miR-299-5p@7mer-1a	DIAPH2	hsa-miR-299-5p	7mer-1a	-2.6339	-2.90174	-3.56054	-2.80821	-2.13769	-4.36408	-4.05592	-3.52456	-2.92045	-2.92491	-3.08368	-2.55923	-4.05592	-2.10729	-3.42725	-2.94349	-2.59473	-3.03365	-2.48666	-1.80465	-2.55268	-2.06696	-3.04674	-1.97982	-4.88392	-2.5129	-1.52259	-2.62435	-4.26166	-2.06217	-2.98934	-1.72219	-2.98425	-2.76854	-2.62673	-1.98991	-3.00044	-3.49889	-1.76462	-1.87355
DIAPH2@hsa-miR-29a-3p@7mer-m8	DIAPH2	hsa-miR-29a-3p	7mer-m8	-2.98934	-4.14623	-4.78001	-4.54217	-3.7964	-4.75768	-5.48989	-4.49689	-2.79349	-3.14888	-5.32188	-4.80272	-4.40703	-3.6678	-3.97115	-3.34461	-3.81146	-4.78001	-3.39422	-3.43845	-4.49689	-4.51931	-5.02207	-5.0826	-5.62904	-5.02207	-2.80112	-4.51931	-5.55855	-4.27964	-4.94146	-3.52456	-4.56272	-3.6678	-3.8718	-3.26875	-5.7466	-4.47618	-4.4275	-5.66979
DIAPH2@hsa-miR-330-3p@7mer-m8	DIAPH2	hsa-miR-330-3p	7mer-m8	-4.24385	-6.20416	-6.45071	-4.83253	-4.67741	-6.2994	-5.48989	-6.16144	-6.2994	-4.75768	-5.32188	-6.67092	-6.67092	-3.6678	-6.73319	-5.94643	-5.70412	-5.48989	-4.96797	-4.27964	-6.86415	-5.35277	-6.20416	-6.34822	-6.86415	-6.34822	-5.35277	-6.86415	-5.70412	-6.45071	-5.86105	-5.89881	-5.82058	-5.1889	-5.89881	-6.55635	-5.94643	-6.2994	-5.4564	-5.66979
DIAPH2@hsa-miR-330-3p@8mer	DIAPH2	hsa-miR-330-3p	8mer	-4.24385	-6.20416	-6.45071	-4.83253	-4.67741	-6.2994	-5.48989	-6.16144	-6.2994	-4.75768	-5.32188	-6.67092	-6.67092	-4.45054	-6.73319	-5.94643	-5.70412	-5.48989	-4.96797	-4.27964	-6.86415	-6.11934	-6.20416	-6.34822	-6.86415	-6.34822	-7.00887	-6.86415	-6.16144	-7.1711	-5.86105	-7.84225	-6.61219	-5.42625	-6.50259	-6.55635	-6.45071	-6.2994	-6.67092	-5.66979
DIAPH2@hsa-miR-340-5p@7mer-m8	DIAPH2	hsa-miR-340-5p	7mer-m8	-4.24385	-6.20416	-6.45071	-5.52155	-4.67741	-6.2994	-5.48989	-6.16144	-6.2994	-4.75768	-5.32188	-6.67092	-6.67092	-4.45054	-6.73319	-5.94643	-5.70412	-5.48989	-4.96797	-4.27964	-6.86415	-6.11934	-6.20416	-6.34822	-6.86415	-6.34822	-7.00887	-6.86415	-6.16144	-7.1711	-7.25932	-7.84225	-6.61219	-5.82058	-6.50259	-6.55635	-6.45071	-6.2994	-6.67092	-5.66979
DIAPH2@hsa-miR-361-5p@7mer-m8	DIAPH2	hsa-miR-361-5p	7mer-m8	-4.24385	-5.32188	-6.45071	-5.52155	-3.7964	-5.55855	-4.91062	-5.4564	-6.2994	-3.41584	-4.51931	-5.1889	-4.40703	-3.20979	-5.1889	-5.94643	-5.70412	-4.78001	-4.20642	-4.27964	-5.02207	-5.35277	-5.4564	-6.34822	-5.98611	-5.78406	-5.25104	-6.86415	-6.16144	-6.11934	-5.4564	-5.48989	-6.61219	-4.73168	-5.35277	-5.82058	-5.94643	-5.82058	-5.66979	-4.67741
DIAPH2@hsa-miR-369-3p@8mer	DIAPH2	hsa-miR-369-3p	8mer	-4.24385	-6.20416	-6.45071	-5.52155	-4.67741	-6.2994	-5.48989	-6.16144	-6.2994	-4.75768	-5.32188	-6.67092	-6.67092	-4.45054	-6.73319	-5.94643	-5.70412	-4.99327	-4.96797	-4.27964	-6.86415	-6.11934	-6.20416	-6.34822	-6.86415	-6.34822	-7.00887	-6.86415	-6.16144	-7.1711	-7.25932	-7.84225	-6.61219	-5.82058	-6.50259	-5.82058	-6.45071	-6.2994	-6.67092	-5.66979
DIAPH2@hsa-miR-371a-5p@7mer-1a	DIAPH2	hsa-miR-371a-5p	7mer-1a	-2.57194	-2.16002	-2.46305	-1.64384	-1.314	-2.70368	-2.39769	-2.80821	-2.20092	-2.458	-2.21411	-2.55923	-2.25147	-1.97982	-2.51688	-2.60146	-2.09946	-2.4066	-2.29982	-1.10724	-1.62137	-1.24291	-2.31793	-2.15632	-2.4941	-1.81966	-0.687349	-2.14516	-2.09508	-1.5353	-1.6722	-0.841332	-1.6945	-1.42804	-1.95353	-0.959357	-1.71875	-1.96014	-0.479094	-0.721379
DIAPH2@hsa-miR-375@7mer-1a	DIAPH2	hsa-miR-375	7mer-1a	-2.57194	-3.6678	-3.56054	-1.3463	-1.7609	-3.6678	-2.56128	-3.0221	-2.13206	-2.10902	-2.64656	-2.40851	-2.56128	-1.80912	-3.09086	-1.90656	-2.04506	-2.52426	-2.39488	-1.28791	-1.6912	-0.701013	-2.78694	-2.31271	-3.98777	-2.57842	-1.07786	-2.03582	-3.49889	-1.1342	-2.45642	-1.58375	-1.5526	-1.98058	-2.88925	-2.57842	-1.58926	-2.56751	-1.35485	-0.665673
DIAPH2@hsa-miR-377-3p@7mer-m8	DIAPH2	hsa-miR-377-3p	7mer-m8	-4.24385	-5.62904	-5.7466	-4.26166	-3.7964	-6.2994	-5.48989	-5.4564	-4.63314	-3.41584	-4.51931	-5.52155	-6.67092	-3.20979	-5.1889	-4.60923	-5.70412	-4.99327	-4.96797	-4.27964	-5.22205	-5.0826	-5.4564	-5.0826	-6.86415	-5.52155	-4.65577	-5.66979	-6.16144	-5.78406	-5.4564	-5.66979	-5.82058	-5.1889	-5.55855	-4.26166	-5.4564	-5.52155	-5.27955	-4.2245
DIAPH2@hsa-miR-410-3p@7mer-1a	DIAPH2	hsa-miR-410-3p	7mer-1a	-4.24385	-6.20416	-6.45071	-5.52155	-4.67741	-6.2994	-5.48989	-6.16144	-6.2994	-4.75768	-5.32188	-6.67092	-6.67092	-4.45054	-6.73319	-5.94643	-5.70412	-5.48989	-4.96797	-4.27964	-6.86415	-6.11934	-6.20416	-6.34822	-6.86415	-6.34822	-7.00887	-6.86415	-6.16144	-7.1711	-7.25932	-7.84225	-6.61219	-5.82058	-6.50259	-6.55635	-6.45071	-6.2994	-6.67092	-5.66979
DIAPH2@hsa-miR-424-5p@7mer-1a	DIAPH2	hsa-miR-424-5p	7mer-1a	-4.24385	-6.20416	-6.45071	-5.52155	-3.7964	-6.2994	-4.54217	-6.16144	-6.2994	-4.75768	-5.32188	-6.67092	-6.67092	-4.45054	-6.73319	-5.94643	-5.70412	-5.48989	-4.96797	-4.27964	-6.86415	-6.11934	-6.20416	-6.34822	-6.86415	-6.34822	-7.00887	-6.86415	-6.16144	-7.1711	-7.25932	-7.84225	-6.61219	-5.82058	-6.50259	-6.55635	-6.45071	-5.82058	-6.67092	-5.66979
DIAPH2@hsa-miR-503-5p@7mer-1a	DIAPH2	hsa-miR-503-5p	7mer-1a	-4.24385	-6.20416	-6.45071	-5.52155	-4.67741	-6.2994	-5.48989	-6.16144	-6.2994	-4.75768	-5.32188	-6.67092	-6.67092	-4.45054	-6.73319	-5.94643	-5.70412	-5.48989	-4.96797	-4.27964	-6.86415	-6.11934	-6.20416	-6.34822	-6.86415	-6.34822	-7.00887	-6.86415	-6.16144	-7.1711	-7.25932	-7.84225	-6.61219	-5.82058	-6.50259	-5.82058	-6.45071	-6.2994	-6.67092	-5.66979
DIAPH2@hsa-miR-9-5p@7mer-m8	DIAPH2	hsa-miR-9-5p	7mer-m8	-2.84315	-4.27964	-5.05433	-4.36408	-3.7964	-5.38854	-4.05592	-4.94146	-6.2994	-2.92491	-3.08368	-5.05433	-3.56054	-2.93891	-3.8718	-3.82617	-3.07088	-4.14623	-3.17112	-2.57422	-4.02312	-4.32177	-4.67741	-4.34399	-5.32188	-5.156	-4.32177	-4.00368	-4.56272	-4.1087	-4.67741	-3.61428	-4.85566	-4.12767	-3.91868	-3.90272	-4.99327	-4.24385	-4.14623	-5.66979
DIAPH3@hsa-miR-130a-3p@8mer	DIAPH3	hsa-miR-130a-3p	8mer	-5.86105	-6.24835	-7.45923	-6.39737	-7.00887	-7.00887	-6.86415	-8.42544	-9.23039	-6.73319	-5.4564	-8.42544	-8.42544	-7.1711	-7.57355	-5.94643	-6.45071	-7.1711	-5.48989	-6.73319	-6.39737	-6.79655	-7.57355	-5.66979	-6.45071	-6.11934	-5.86105	-6.16144	-6.0333	-6.93532	-7.45923	-6.11934	-8.19331	-5.94643	-8.19331	-6.45071	-6.45071	-5.94643	-6.20416	-6.93532
DIAPH3@hsa-miR-142-5p@8mer	DIAPH3	hsa-miR-142-5p	8mer	-5.86105	-6.24835	-7.45923	-6.39737	-7.00887	-7.00887	-6.86415	-5.78406	-9.23039	-6.73319	-5.4564	-8.42544	-8.42544	-7.1711	-7.57355	-5.94643	-6.45071	-7.1711	-5.48989	-6.73319	-6.39737	-6.79655	-7.57355	-5.66979	-6.45071	-6.11934	-5.86105	-6.16144	-6.0333	-6.93532	-7.45923	-6.11934	-8.19331	-5.94643	-8.19331	-6.45071	-6.45071	-5.94643	-6.20416	-6.93532
DIAPH3@hsa-miR-219a-5p@8mer	DIAPH3	hsa-miR-219a-5p	8mer	-5.86105	-6.24835	-7.45923	-6.39737	-7.00887	-7.00887	-6.86415	-8.42544	-9.23039	-6.73319	-5.4564	-8.42544	-8.42544	-7.1711	-7.57355	-5.94643	-6.45071	-7.1711	-5.48989	-6.73319	-6.39737	-6.79655	-7.57355	-5.66979	-6.45071	-6.11934	-5.86105	-6.16144	-6.0333	-6.93532	-7.45923	-6.11934	-8.19331	-5.94643	-8.19331	-6.45071	-6.45071	-5.94643	-6.20416	-6.93532
DICER1@hsa-let-7d-5p@7mer-1a	DICER1	hsa-let-7d-5p	7mer-1a	-5.27955	-0.747203	-1.33351	-1.07425	-1.06011	-0.601123	-0.34782	-0.764332	-0.846936	-0.178089	0.00750962	-1.23717	-1.19129	-0.978244	-0.228063	-0.329397	-1.29895	-0.28019	-0.98621	-0.0483645	-0.748224	-0.528882	-0.551189	-0.440803	-0.252752	-0.441934	-0.161238	0.163991	-0.730735	-0.173559	-0.485345	-0.331546	-0.990357	-0.129291	-0.574649	-0.2393	-0.653856	-0.156905	0.00221214	-1.06974
DICER1@hsa-miR-101-3p.2@7mer-1a	DICER1	hsa-miR-101-3p.2	7mer-1a	-2.11596	-1.86928	-1.55177	-0.870568	-0.79781	-1.35717	-1.35375	-1.4712	-1.73858	-0.749868	-1.04757	-1.71624	-1.9192	-0.66032	-1.07871	-1.13129	-1.43566	-0.769722	-1.19243	-0.358252	-1.31305	-0.711222	-1.88091	-3.61428	-0.988685	-1.35859	-1.48919	-1.16813	-1.72727	-0.856306	-1.89026	-1.80625	-1.29861	-1.3559	-1.36888	-2.33777	-1.54328	-0.941955	-1.14863	-0.0571551
DICER1@hsa-miR-103a-3p@7mer-1a	DICER1	hsa-miR-103a-3p	7mer-1a	-5.27955	-5.62904	-5.7466	-4.83253	-5.52155	-6.2994	-6.45071	-5.27955	-6.55635	-6.07864	-5.25104	-7.35519	-7.57355	-5.05433	-6.20416	-5.94643	-5.94643	-5.94643	-5.05433	-5.4564	-6.39737	-5.27955	-6.39737	-5.62904	-6.67092	-6.11934	-5.94643	-6.20416	-6.0333	-6.86415	-7.84225	-5.94643	-6.67092	-5.78406	-5.89881	-6.55635	-6.34822	-5.98611	-6.34822	-5.7466
DICER1@hsa-miR-103a-3p@7mer-m8	DICER1	hsa-miR-103a-3p	7mer-m8	-5.27955	-5.62904	-6.45071	-5.5938	-5.52155	-6.2994	-4.99327	-7.35519	-4.78001	-4.36408	-4.51931	-7.35519	-7.57355	-5.05433	-7.35519	-5.156	-5.05433	-5.94643	-3.76741	-5.4564	-6.39737	-5.27955	-5.25104	-5.62904	-5.89881	-5.89881	-5.4564	-6.20416	-6.0333	-6.86415	-5.86105	-5.94643	-6.67092	-5.78406	-5.89881	-5.82058	-5.94643	-5.98611	-6.34822	-5.05433
DICER1@hsa-miR-103a-3p@8mer	DICER1	hsa-miR-103a-3p	8mer	-5.27955	-6.24835	-6.45071	-5.5938	-5.52155	-6.2994	-6.45071	-7.35519	-6.55635	-6.07864	-5.25104	-7.35519	-7.57355	-5.05433	-7.35519	-5.94643	-5.94643	-5.94643	-5.05433	-5.4564	-6.39737	-6.07864	-6.39737	-5.62904	-6.67092	-6.11934	-5.94643	-6.20416	-6.0333	-6.86415	-7.84225	-6.34822	-6.67092	-5.78406	-7.00887	-6.55635	-6.34822	-5.98611	-6.34822	-5.7466
DICER1@hsa-miR-122-5p@7mer-m8	DICER1	hsa-miR-122-5p	7mer-m8	-1.71072	-1.54741	-2.00472	-1.68836	-1.80852	-1.97701	-0.899957	-1.26759	-1.99956	-0.601405	-0.885792	-2.13299	-1.9192	-1.87048	-1.36616	-1.16075	-2.4797	-1.33959	-1.4016	-1.5508	-1.50002	-1.37836	-1.4446	-1.00944	-0.883338	-1.22723	-1.25188	-1.11176	-1.14001	-0.947796	-1.43095	-1.47004	-2.18306	-1.67852	-1.191	-1.36482	-1.98624	-1.17266	-0.694441	-1.91155
DICER1@hsa-miR-124-3p.1@7mer-1a	DICER1	hsa-miR-124-3p.1	7mer-1a	-1.91036	-1.89825	-2.70368	-2.62673	-1.85922	-2.01746	-0.800625	-1.78028	-1.73858	-1.16534	-1.02385	-2.38556	-1.99215	-1.55941	-1.2631	-1.45079	-2.16002	-1.18764	-1.77473	-1.33157	-1.59876	-2.28762	-1.7097	-1.29458	-1.24418	-1.51443	-1.1499	-1.09135	-1.63081	-1.23032	-1.75869	-1.36923	-2.24922	-1.19995	-1.76824	-1.36482	-1.98624	-1.12642	-0.714875	-2.66473
DICER1@hsa-miR-124-3p.2@8mer	DICER1	hsa-miR-124-3p.2	8mer	-5.27955	-5.62904	-6.45071	-5.5938	-3.98777	-6.2994	-6.45071	-5.62904	-6.55635	-4.36408	-5.25104	-7.35519	-7.57355	-5.05433	-5.52155	-5.94643	-5.94643	-5.94643	-5.05433	-3.7964	-6.39737	-6.07864	-6.39737	-5.62904	-6.67092	-6.11934	-5.94643	-6.20416	-6.0333	-6.86415	-7.84225	-6.34822	-5.82058	-5.78406	-7.00887	-6.55635	-6.34822	-5.98611	-6.34822	-5.7466
DICER1@hsa-miR-125a-5p@7mer-m8	DICER1	hsa-miR-125a-5p	7mer-m8	-3.27786	-5.11352	-4.91062	-4.38529	-3.98777	-5.4564	-6.45071	-7.35519	-3.82617	-2.68932	-2.91593	-4.16489	-3.56054	-2.26651	-4.12767	-3.82617	-3.42725	-3.82617	-2.68129	-3.26875	-4.80272	-4.96797	-3.2178	-5.0826	-3.9523	-5.62904	-3.49889	-4.49689	-5.35277	-4.24385	-4.94146	-5.0826	-5.82058	-4.18604	-4.07448	-5.82058	-4.73168	-4.47618	-4.94146	-2.66473
DICER1@hsa-miR-130a-3p@7mer-m8	DICER1	hsa-miR-130a-3p	7mer-m8	-3.27786	-5.11352	-5.35277	-5.5938	-3.46334	-5.5938	-6.45071	-5.27955	-4.20642	-4.36408	-3.62684	-7.35519	-4.80272	-3.34461	-4.63314	-4.20642	-5.05433	-5.94643	-4.27964	-5.4564	-5.27955	-5.0826	-4.51931	-5.27955	-5.62904	-5.89881	-5.4564	-5.5938	-5.55855	-5.86105	-5.27955	-5.62904	-5.5938	-4.73168	-5.66979	-5.82058	-6.34822	-5.1889	-5.156	-4.75768
DICER1@hsa-miR-1-3p@7mer-m8	DICER1	hsa-miR-1-3p	7mer-m8	-1.4571	-0.897841	-2.0875	-1.22411	-1.32002	-1.32959	-0.70557	-1.11947	-1.22599	-1.48994	-0.39163	-2.05355	-1.79096	-1.64646	-0.934618	-0.505237	-1.73226	-0.910086	-1.21221	-0.986989	-1.03005	-0.905132	-1.2025	-0.661925	-0.743228	-0.555964	-0.828475	-0.71842	-0.806777	-0.576026	-1.03122	-0.699297	-1.76771	-0.788125	-1.351	-1.14745	-1.58664	-0.445325	-0.233657	-1.84099
DICER1@hsa-miR-148a-3p@7mer-m8	DICER1	hsa-miR-148a-3p	7mer-m8	-3.69475	-4.80272	-5.35277	-5.5938	-5.52155	-5.4564	-4.99327	-4.99327	-4.78001	-3.20979	-5.25104	-5.27955	-5.5938	-5.05433	-4.94146	-5.156	-5.05433	-4.00368	-4.27964	-5.4564	-4.96797	-4.75768	-5.25104	-5.62904	-5.62904	-6.11934	-4.51931	-5.5938	-6.0333	-5.32188	-5.42625	-5.62904	-5.82058	-5.42625	-5.11352	-6.55635	-5.70412	-5.7466	-5.38854	-5.7466
DICER1@hsa-miR-16-5p@7mer-m8	DICER1	hsa-miR-16-5p	7mer-m8	-5.27955	-6.24835	-6.45071	-5.5938	-5.52155	-6.2994	-6.45071	-5.62904	-6.55635	-4.36408	-5.25104	-7.35519	-7.57355	-5.05433	-7.35519	-5.94643	-5.94643	-5.94643	-4.27964	-5.4564	-6.39737	-6.07864	-6.39737	-5.62904	-6.67092	-6.11934	-5.94643	-6.20416	-6.0333	-6.24835	-7.84225	-6.34822	-6.67092	-5.78406	-7.00887	-6.55635	-6.34822	-5.98611	-6.34822	-5.7466
DICER1@hsa-miR-182-5p@8mer	DICER1	hsa-miR-182-5p	8mer	-3.69475	-5.35277	-6.45071	-4.83253	-3.98777	-5.4564	-4.18604	-4.65577	-6.55635	-3.69475	-3.33453	-5.27955	-7.57355	-3.8718	-4.63314	-3.57323	-5.94643	-4.26166	-4.27964	-5.4564	-5.70412	-5.55855	-5.25104	-5.62904	-5.98611	-6.11934	-5.4564	-5.4564	-5.70412	-5.86105	-5.1889	-5.42625	-5.70412	-4.73168	-5.02207	-6.55635	-6.34822	-5.98611	-5.156	-5.05433
DICER1@hsa-miR-18a-5p@7mer-m8	DICER1	hsa-miR-18a-5p	7mer-m8	-1.75347	-0.664354	-2.0875	-1.63574	-1.22197	-1.0244	-0.985945	-1.03816	-0.985637	-0.38573	-0.405445	-1.78504	-1.55037	-1.08743	-0.72371	0.0560816	-1.67806	-0.95607	-1.21221	-0.954191	-0.875349	-0.672559	-1.03205	-0.858565	-0.60219	-0.441934	-1.05285	-0.675799	-0.760303	-0.512534	-0.592854	-0.590059	-1.37871	-0.904348	-1.4783	-0.349288	-1.3956	-0.494061	-0.250593	-0.839988
DICER1@hsa-miR-18a-5p@8mer	DICER1	hsa-miR-18a-5p	8mer	-1.84269	-1.34234	-2.63155	-1.87664	-1.60579	-1.48882	-1.19492	-1.4712	-1.49148	-0.915536	-0.7754	-2.28063	-1.8024	-1.45637	-1.13158	-0.854628	-2.02295	-1.26208	-1.4016	-1.33157	-1.25027	-1.29061	-1.80572	-1.3243	-1.22131	-6.11934	-1.42478	-1.23372	-1.0822	-1.07395	-1.351	-1.20762	-2.31135	-1.26241	-1.97769	-1.36482	-1.72026	-0.830625	-0.694441	-2.44471
DICER1@hsa-miR-190a-5p@8mer	DICER1	hsa-miR-190a-5p	8mer	-5.27955	-5.35277	-6.45071	-5.5938	-5.52155	-6.2994	-4.18604	-7.35519	-6.55635	-6.07864	-4.51931	-5.27955	-4.96797	-5.05433	-4.63314	-4.60923	-5.05433	-5.11352	-5.05433	-3.7964	-5.70412	-5.55855	-6.39737	-5.62904	-5.98611	-5.89881	-5.32188	-5.5938	-6.0333	-5.86105	-5.156	-6.34822	-5.82058	-5.1889	-5.42625	-6.55635	-6.34822	-5.98611	-6.34822	-3.38409
DICER1@hsa-miR-19a-3p@7mer-m8	DICER1	hsa-miR-19a-3p	7mer-m8	-3.07683	-5.11352	-5.35277	-5.5938	-2.86736	-6.2994	-3.06474	-7.35519	-4.78001	-3.69475	-3.98777	-5.70412	-7.57355	-3.05854	-4.12767	-4.60923	-5.05433	-4.56272	-3.475	-3.7964	-5.27955	-4.75768	-4.67741	-5.62904	-5.22205	-5.48989	-5.94643	-5.5938	-5.70412	-6.16144	-5.27955	-5.7466	-5.70412	-5.78406	-5.42625	-5.82058	-5.70412	-4.99327	-4.94146	-5.05433
DICER1@hsa-miR-203a-3p.1@7mer-1a	DICER1	hsa-miR-203a-3p.1	7mer-1a	-5.27955	-6.24835	-6.45071	-5.5938	-5.52155	-6.2994	-6.45071	-7.35519	-6.55635	-6.07864	-5.25104	-7.35519	-7.57355	-5.05433	-7.35519	-5.94643	-5.94643	-5.94643	-5.05433	-5.4564	-6.39737	-6.07864	-6.39737	-5.62904	-6.67092	-6.11934	-5.94643	-6.20416	-6.0333	-6.86415	-7.84225	-6.34822	-6.67092	-5.78406	-7.00887	-6.55635	-6.34822	-5.98611	-6.34822	-5.7466
DICER1@hsa-miR-215-5p@7mer-m8	DICER1	hsa-miR-215-5p	7mer-m8	-2.77927	-5.35277	-5.7466	-3.2597	-3.46334	-5.5938	-2.57422	-3.88748	-4.78001	-2.78694	-2.91593	-3.81146	-4.18604	-3.34461	-3.36384	-4.20642	-3.42725	-4.85566	-2.95276	-2.62188	-4.67741	-5.0826	-4.47618	-5.0826	-4.78001	-5.48989	-5.11352	-4.27964	-4.47618	-6.86415	-5.05433	-5.0826	-5.82058	-5.1889	-4.88392	-4.4275	-4.85566	-4.85566	-4.05592	-3.75293
DICER1@hsa-miR-222-3p@8mer	DICER1	hsa-miR-222-3p	8mer	-5.27955	-6.24835	-6.45071	-4.83253	-5.52155	-6.2994	-4.63314	-5.62904	-6.55635	-4.36408	-5.25104	-7.35519	-7.57355	-5.05433	-7.35519	-5.94643	-5.94643	-5.94643	-5.05433	-5.4564	-5.27955	-5.55855	-6.39737	-5.27955	-6.67092	-6.11934	-5.11352	-6.20416	-6.0333	-6.86415	-5.27955	-6.34822	-5.82058	-5.78406	-7.00887	-6.55635	-6.34822	-5.98611	-6.34822	-5.7466
DICER1@hsa-miR-29a-3p@8mer	DICER1	hsa-miR-29a-3p	8mer	-5.27955	-5.35277	-6.45071	-4.83253	-5.52155	-6.2994	-6.45071	-7.35519	-6.55635	-6.07864	-3.98777	-5.70412	-7.57355	-5.05433	-7.35519	-5.94643	-5.94643	-5.94643	-4.27964	-5.4564	-6.39737	-5.0826	-6.39737	-5.62904	-6.67092	-6.11934	-5.94643	-6.20416	-6.0333	-6.16144	-5.55855	-6.34822	-6.67092	-5.78406	-5.89881	-6.55635	-6.34822	-5.98611	-5.5938	-5.7466
DICER1@hsa-miR-31-5p@7mer-m8	DICER1	hsa-miR-31-5p	7mer-m8	-5.27955	-5.35277	-6.45071	-4.83253	-5.52155	-6.2994	-4.99327	-5.62904	-4.78001	-4.36408	-5.25104	-5.70412	-4.80272	-5.05433	-5.52155	-4.60923	-5.94643	-5.94643	-3.76741	-5.4564	-5.70412	-6.07864	-6.39737	-5.62904	-6.67092	-5.89881	-5.11352	-5.78406	-6.0333	-6.86415	-7.84225	-6.34822	-6.67092	-5.78406	-5.89881	-6.55635	-5.94643	-5.7466	-6.34822	-5.7466
DICER1@hsa-miR-382-5p@8mer	DICER1	hsa-miR-382-5p	8mer	-5.27955	-4.70379	-6.45071	-4.83253	-3.98777	-5.4564	-4.99327	-5.27955	-4.78001	-3.20979	-3.98777	-4.78001	-4.80272	-3.8718	-5.52155	-4.20642	-5.05433	-4.00368	-2.95276	-3.26875	-4.51931	-6.07864	-6.39737	-5.62904	-5.55855	-5.62904	-5.32188	-4.73168	-5.11352	-5.7466	-5.27955	-5.62904	-5.70412	-5.78406	-4.54217	-6.55635	-6.34822	-4.85566	-5.156	-4.75768
DICER1@hsa-miR-454-3p@7mer-m8	DICER1	hsa-miR-454-3p	7mer-m8	-3.27786	-5.11352	-5.35277	-5.5938	-3.46334	-5.5938	-6.45071	-5.27955	-4.20642	-4.36408	-3.62684	-7.35519	-4.80272	-3.34461	-4.63314	-4.20642	-5.05433	-5.94643	-4.27964	-5.4564	-5.27955	-5.0826	-4.51931	-5.27955	-5.62904	-5.89881	-5.4564	-5.5938	-5.55855	-5.86105	-5.27955	-5.62904	-5.5938	-4.73168	-5.66979	-5.82058	-6.34822	-5.1889	-5.156	-4.75768
DICER1@hsa-miR-495-3p@8mer	DICER1	hsa-miR-495-3p	8mer	-3.69475	-5.62904	-6.45071	-4.58454	-3.98777	-5.5938	-4.18604	-5.27955	-6.55635	-4.36408	-4.51931	-5.70412	-5.5938	-3.34461	-5.52155	-5.94643	-5.94643	-5.94643	-4.27964	-5.4564	-5.70412	-5.55855	-6.39737	-5.62904	-5.98611	-6.11934	-5.94643	-5.48989	-5.70412	-5.98611	-5.42625	-5.94643	-5.82058	-5.42625	-5.11352	-5.38854	-6.34822	-5.98611	-5.156	-5.05433
DICER1@hsa-miR-6835-3p@8mer	DICER1	hsa-miR-6835-3p	8mer	-5.27955	-6.24835	-5.7466	-5.5938	-5.52155	-6.2994	-6.45071	-7.35519	-6.55635	-6.07864	-5.25104	-5.27955	-7.57355	-5.05433	-7.35519	-5.156	-5.94643	-5.94643	-5.05433	-3.7964	-6.39737	-6.07864	-6.39737	-5.62904	-6.67092	-5.89881	-5.94643	-5.78406	-6.0333	-6.86415	-7.84225	-5.94643	-6.67092	-5.78406	-5.89881	-6.55635	-6.34822	-5.7466	-6.34822	-5.7466
DICER1@hsa-miR-9-5p@7mer-m8	DICER1	hsa-miR-9-5p	7mer-m8	-2.95845	-5.11352	-5.35277	-4.00368	-5.52155	-5.55855	-4.63314	-5.62904	-4.20642	-3.69475	-3.62684	-4.58454	-5.5938	-3.8718	-4.12767	-5.156	-4.49689	-4.85566	-3.05263	-3.7964	-5.70412	-4.75768	-4.67741	-3.88748	-5.27955	-5.62904	-4.94146	-4.73168	-5.70412	-5.86105	-5.42625	-4.99327	-5.70412	-5.78406	-5.66979	-5.82058	-6.34822	-4.73168	-4.94146	-5.05433
DIDO1@hsa-miR-101-3p.2@8mer	DIDO1	hsa-miR-101-3p.2	8mer	-3.14888	-4.96797	-5.89881	-5.25104	-3.41584	-4.70379	-2.84693	-4.63314	-2.50715	-3.57323	-3.71012	-3.72397	-2.44161	-3.08368	-3.27786	-4.4275	-5.32188	-4.78001	-3.26875	-3.04674	-4.18604	-4.88392	-2.80456	-4.88392	-4.1087	-5.42625	-5.35277	-4.51931	-4.63314	-5.52155	-4.94146	-4.99327	-5.52155	-4.16489	-4.05592	-4.67741	-4.73168	-4.85566	-5.5938	-4.85566
DIDO1@hsa-miR-128-3p@8mer	DIDO1	hsa-miR-128-3p	8mer	-5.7466	-8.00423	-7.57355	-7.45923	-7.00887	-6.67092	-4.83253	-6.50259	-4.78001	-8.42544	-4.96797	-5.78406	-4.60923	-6.24835	-6.45071	-5.156	-6.67092	-5.62904	-7.08742	-6.86415	-5.66979	-5.78406	-5.38854	-5.32188	-8.42544	-7.57355	-6.55635	-6.93532	-5.78406	-6.61219	-6.20416	-5.89881	-6.55635	-9.16156	-5.25104	-6.24835	-6.16144	-5.62904	-5.94643	-7.25932
DIDO1@hsa-miR-135a-5p@7mer-1a	DIDO1	hsa-miR-135a-5p	7mer-1a	-5.7466	-8.00423	-7.57355	-7.45923	-7.00887	-6.67092	-8.72574	-6.50259	-6.55635	-8.42544	-7.70145	-5.78406	-5.48989	-6.24835	-6.45071	-7.35519	-6.67092	-5.62904	-7.08742	-6.86415	-6.07864	-7.35519	-5.7466	-6.73319	-8.42544	-7.57355	-6.55635	-6.93532	-8.72574	-8.19331	-6.20416	-8.00423	-6.55635	-9.16156	-6.2994	-8.19331	-8.19331	-7.35519	-9.1631	-7.25932
DIDO1@hsa-miR-142-3p.1@7mer-1a	DIDO1	hsa-miR-142-3p.1	7mer-1a	-5.7466	-8.00423	-7.57355	-7.45923	-7.00887	-6.67092	-5.32188	-6.50259	-6.55635	-8.42544	-7.70145	-5.78406	-5.48989	-6.24835	-6.45071	-7.35519	-6.67092	-5.62904	-7.08742	-6.86415	-6.07864	-7.35519	-5.7466	-5.02207	-8.42544	-7.57355	-6.55635	-6.93532	-5.78406	-8.19331	-6.20416	-8.00423	-6.55635	-9.16156	-6.2994	-8.19331	-8.19331	-7.35519	-9.1631	-7.25932
DIDO1@hsa-miR-142-5p@8mer	DIDO1	hsa-miR-142-5p	8mer	-2.65939	-4.70379	-5.27955	-5.25104	-2.54047	-4.99327	-3.37377	-3.31543	-2.45307	-3.14888	-3.2178	-3.49889	-2.83468	-2.68399	-3.08368	-2.35229	-3.65497	-4.24385	-4.70379	-2.57842	-4.47618	-4.99327	-3.85641	-3.46334	-3.9523	-5.35277	-4.40703	-4.65577	-4.38529	-5.0826	-5.11352	-5.25104	-5.1889	-3.8718	-3.11758	-4.12767	-3.97115	-4.36408	-4.27964	-3.60123
DIDO1@hsa-miR-26a-5p@7mer-m8	DIDO1	hsa-miR-26a-5p	7mer-m8	-5.7466	-8.00423	-7.57355	-7.45923	-7.00887	-6.67092	-8.72574	-5.5938	-6.55635	-8.42544	-7.70145	-5.78406	-5.48989	-6.24835	-6.45071	-7.35519	-6.67092	-5.62904	-7.08742	-6.86415	-6.07864	-7.35519	-5.38854	-6.73319	-6.2994	-7.57355	-6.55635	-6.93532	-8.72574	-8.19331	-6.20416	-8.00423	-6.55635	-5.1889	-5.82058	-8.19331	-8.19331	-5.86105	-5.94643	-5.52155
DIDO1@hsa-miR-27a-3p@8mer	DIDO1	hsa-miR-27a-3p	8mer	-5.7466	-8.00423	-7.57355	-7.45923	-7.00887	-6.67092	-8.72574	-5.5938	-4.20642	-8.42544	-7.70145	-5.78406	-4.05592	-6.24835	-6.45071	-5.55855	-6.67092	-5.62904	-7.08742	-6.86415	-6.07864	-7.35519	-5.156	-6.73319	-8.42544	-7.57355	-6.55635	-6.93532	-8.72574	-8.19331	-6.20416	-5.89881	-6.55635	-9.16156	-6.2994	-8.19331	-8.19331	-5.62904	-9.1631	-7.25932
DIDO1@hsa-miR-495-3p@7mer-1a	DIDO1	hsa-miR-495-3p	7mer-1a	-3.841	-8.00423	-7.57355	-7.45923	-7.00887	-5.70412	-5.32188	-4.96797	-4.20642	-8.42544	-4.38529	-5.1889	-4.05592	-6.24835	-6.45071	-5.55855	-6.67092	-5.62904	-7.08742	-6.86415	-6.07864	-7.35519	-5.38854	-6.73319	-5.98611	-6.0333	-6.55635	-5.4564	-5.78406	-6.16144	-5.5938	-5.89881	-6.55635	-9.16156	-5.82058	-5.70412	-8.19331	-5.62904	-5.94643	-7.25932
DIEXF@hsa-miR-106b-5p@7mer-m8	DIEXF	hsa-miR-106b-5p	7mer-m8	-3.49889	-5.62904	-6.39737	-5.86105	-4.73168	-6.34822	-4.85566	-5.89881	-6.34822	-4.75768	-5.55855	-6.07864	-4.88392	-4.56272	-6.45071	-5.156	-5.5938	-4.96797	-4.96797	-3.35423	-7.25932	-6.39737	-6.39737	-7.25932	-6.0333	-6.79655	-6.55635	-8.00423	-6.20416	-7.00887	-5.32188	-5.94643	-6.24835	-5.4564	-5.82058	-5.52155	-6.55635	-5.5938	-7.08742	-5.11352
DIEXF@hsa-miR-1224-5p@7mer-m8	DIEXF	hsa-miR-1224-5p	7mer-m8	-1.9958	-2.19601	-1.47721	-0.772521	-1.86579	-3.73795	-2.13956	-0.481953	-0.773058	-1.22786	-0.891675	-1.68979	-2.36669	-1.73226	-1.95483	-2.81913	-2.28987	-1.29061	-1.62307	-2.29453	-2.79349	-2.42553	-1.53968	-1.87726	-2.86346	-3.841	-2.83906	-2.99532	-2.80456	-4.14623	-2.7392	-3.48621	-2.66224	-1.5919	-1.34402	-1.65088	-2.5346	-3.34461	-3.14177	-1.81407
DIEXF@hsa-miR-129-1-3p@7mer-m8	DIEXF	hsa-miR-129-1-3p	7mer-m8	-3.49889	-5.62904	-5.1889	-4.88392	-4.73168	-6.34822	-3.52456	-5.35277	-4.18604	-3.88748	-3.75293	-4.80272	-5.7466	-4.56272	-4.67741	-6.16144	-5.5938	-4.96797	-4.96797	-3.35423	-5.42625	-6.39737	-5.02207	-7.25932	-7.1711	-6.0333	-6.55635	-6.0333	-5.70412	-7.00887	-6.50259	-7.1711	-6.24835	-4.75768	-5.52155	-6.73319	-5.98611	-5.86105	-5.82058	-5.78406
DIEXF@hsa-miR-182-5p@7mer-m8	DIEXF	hsa-miR-182-5p	7mer-m8	-4.12767	-5.62904	-6.39737	-4.88392	-4.73168	-5.55855	-4.85566	-4.99327	-4.67741	-3.88748	-3.26875	-4.80272	-5.7466	-3.68127	-5.05433	-6.16144	-4.75768	-5.38854	-4.96797	-4.12767	-5.42625	-5.62904	-5.4564	-7.25932	-5.7466	-6.79655	-5.35277	-5.7466	-6.20416	-6.39737	-5.70412	-5.86105	-6.24835	-5.4564	-5.25104	-5.98611	-6.55635	-6.79655	-5.4564	-5.11352
DIEXF@hsa-miR-24-3p@8mer	DIEXF	hsa-miR-24-3p	8mer	-4.12767	-5.11352	-5.7466	-5.86105	-4.73168	-5.62904	-4.85566	-4.99327	-4.18604	-3.40494	-3.26875	-4.80272	-5.7466	-3.68127	-4.38529	-6.16144	-5.5938	-4.96797	-4.96797	-3.35423	-5.78406	-5.62904	-5.4564	-5.1889	-6.0333	-5.86105	-5.52155	-6.0333	-5.70412	-7.00887	-5.22205	-7.1711	-6.24835	-5.22205	-5.25104	-5.98611	-6.55635	-6.79655	-5.4564	-5.78406
DIEXF@hsa-miR-299-5p@8mer	DIEXF	hsa-miR-299-5p	8mer	-4.12767	-5.62904	-6.39737	-4.88392	-3.82617	-6.34822	-5.38854	-5.35277	-4.67741	-3.88748	-5.55855	-5.27955	-4.88392	-3.68127	-5.70412	-5.156	-5.5938	-4.78001	-4.96797	-4.12767	-7.25932	-6.39737	-6.39737	-3.04674	-7.1711	-6.79655	-6.55635	-8.00423	-6.20416	-6.39737	-5.70412	-7.1711	-6.24835	-5.4564	-5.82058	-6.73319	-6.55635	-5.86105	-7.08742	-5.11352
DIEXF@hsa-miR-302b-3p@7mer-m8	DIEXF	hsa-miR-302b-3p	7mer-m8	-2.80821	-5.42625	-5.1889	-4.88392	-2.93891	-5.55855	-4.45054	-2.95845	-3.52456	-3.88748	-3.41584	-5.27955	-4.4275	-4.56272	-4.67741	-5.156	-5.5938	-4.96797	-4.96797	-3.35423	-7.25932	-6.39737	-5.02207	-4.70379	-6.0333	-6.79655	-5.52155	-5.55855	-5.70412	-6.39737	-5.32188	-5.94643	-5.82058	-4.45054	-4.70379	-5.52155	-5.48989	-5.86105	-5.82058	-5.78406
DIEXF@hsa-miR-326@7mer-m8	DIEXF	hsa-miR-326	7mer-m8	-2.44313	-3.52456	-3.04674	-2.28987	-1.86579	-4.07448	-2.25492	-1.26792	-2.09946	-1.99433	-1.51443	-3.16321	-3.69475	-2.79349	-2.38258	-3.2597	-2.46305	-2.07839	-2.33904	-2.96886	-4.09216	-3.69475	-2.38119	-4.91062	-4.05592	-4.51931	-3.9523	-3.5362	-3.00044	-4.91062	-4.45054	-4.94146	-4.78001	-1.77473	-2.50139	-3.45002	-4.45054	-4.32177	-4.18604	-3.7964
DIEXF@hsa-miR-330-3p@7mer-1a	DIEXF	hsa-miR-330-3p	7mer-1a	-4.12767	-5.42625	-6.39737	-5.86105	-3.82617	-6.34822	-5.38854	-4.99327	-4.18604	-3.88748	-3.98777	-5.27955	-4.88392	-4.56272	-6.45071	-6.16144	-4.75768	-5.38854	-4.96797	-4.12767	-5.42625	-6.39737	-5.4564	-4.91062	-7.1711	-6.79655	-6.55635	-6.0333	-6.20416	-7.00887	-6.50259	-5.94643	-5.82058	-5.4564	-4.91062	-5.98611	-5.98611	-6.79655	-5.4564	-5.78406
DIEXF@hsa-miR-383-5p.2@7mer-m8	DIEXF	hsa-miR-383-5p.2	7mer-m8	-2.61424	-4.18604	-2.56751	-3.36384	-2.28538	-4.99327	-3.2597	-1.62004	-2.03037	-2.30593	-1.60947	-3.16321	-3.69475	-2.79349	-2.92491	-3.08368	-3.68127	-2.31521	-2.54449	-2.76188	-4.49689	-4.73168	-2.80112	-2.04896	-4.05592	-5.35277	-4.85566	-3.93683	-4.36408	-4.51931	-4.34399	-4.45054	-5.52155	-2.61701	-2.74233	-3.81146	-4.91062	-4.26166	-3.90272	-5.11352
DIMT1@hsa-miR-147b@7mer-1a	DIMT1	hsa-miR-147b	7mer-1a	-4.99327	-5.62904	-6.20416	-5.86105	-5.55855	-6.67092	-6.45071	-7.35519	-4.91062	-5.22205	-5.156	-7.57355	-8.19331	-5.48989	-7.35519	-5.156	-5.94643	-5.78406	-4.96797	-5.98611	-6.2994	-6.11934	-8.19331	-5.27955	-5.89881	-6.16144	-5.89881	-6.20416	-5.66979	-6.93532	-5.4564	-6.24835	-7.35519	-5.42625	-5.89881	-6.50259	-6.39737	-5.94643	-6.07864	-6.2994
DIMT1@hsa-miR-210-3p@8mer	DIMT1	hsa-miR-210-3p	8mer	-4.99327	-6.16144	-6.20416	-5.86105	-5.55855	-6.67092	-6.45071	-7.35519	-6.79655	-5.22205	-5.156	-7.57355	-8.19331	-5.48989	-7.35519	-5.82058	-5.94643	-5.78406	-4.96797	-5.98611	-6.2994	-6.11934	-8.19331	-5.27955	-6.45071	-6.16144	-5.89881	-6.20416	-6.0333	-6.93532	-6.79655	-6.24835	-7.35519	-5.82058	-7.00887	-6.50259	-6.39737	-5.94643	-6.07864	-6.2994
DIMT1@hsa-miR-382-5p@7mer-m8	DIMT1	hsa-miR-382-5p	7mer-m8	-3.26875	-4.78001	-5.35277	-5.86105	-4.00368	-5.42625	-4.63314	-4.91062	-3.88748	-3.2597	-3.52456	-5.05433	-3.69475	-5.48989	-4.63314	-3.2597	-5.94643	-3.98777	-3.39422	-3.32492	-4.88392	-4.78001	-5.52155	-3.30472	-5.22205	-6.16144	-5.32188	-6.20416	-4.80272	-5.7466	-5.05433	-5.70412	-5.156	-4.18604	-5.11352	-5.35277	-6.39737	-5.4564	-4.29869	-4.58454
DIMT1@hsa-miR-410-3p@8mer	DIMT1	hsa-miR-410-3p	8mer	-4.99327	-5.62904	-6.20416	-5.86105	-4.00368	-6.67092	-6.45071	-7.35519	-6.79655	-5.22205	-4.47618	-7.57355	-5.66979	-5.48989	-7.35519	-5.156	-5.94643	-5.78406	-4.96797	-5.98611	-6.2994	-5.35277	-8.19331	-5.48989	-6.45071	-6.16144	-5.89881	-5.78406	-6.0333	-6.93532	-5.4564	-6.24835	-7.35519	-5.82058	-7.00887	-6.50259	-6.39737	-5.94643	-6.07864	-6.2994
DIMT1@hsa-miR-493-5p@7mer-m8	DIMT1	hsa-miR-493-5p	7mer-m8	-1.08796	-0.521209	-0.742686	-0.398705	-0.0629269	-0.7754	-0.418716	-0.221261	0.0438483	-0.0991478	-0.728894	-1.30483	-0.107706	-0.52977	-0.666215	-0.123499	-0.432471	-0.362319	-0.944567	-0.957448	-0.290492	-0.226163	-0.367899	0.0614105	-0.395774	-0.477944	-0.402851	-0.0277098	-0.0803173	-0.361172	-0.452929	-0.414141	-0.383344	0.0194884	-0.56063	-0.558155	-0.383629	-0.853017	0.199051	-0.258932
DIMT1@hsa-miR-6835-3p@8mer	DIMT1	hsa-miR-6835-3p	8mer	-1.63482	-0.783367	-1.28724	-0.79538	-1.07425	-1.05954	-1.19003	-1.10873	-0.741854	-0.818016	-1.18674	-1.68881	-0.936565	-1.14152	-1.16133	-0.619979	-0.794833	-0.809889	-1.41371	-0.613423	-0.379839	-0.398998	-0.799483	-0.20647	-0.951714	-1.21442	-0.966535	-0.394037	-0.752268	-0.808337	-0.642753	-1.0078	-0.670505	-0.169084	-0.724747	-0.558155	-0.368179	-0.878137	-0.558155	-0.629201
DIO1@hsa-miR-224-5p@7mer-m8	DIO1	hsa-miR-224-5p	7mer-m8	-8.72574	-4.99327	-9.19769	-9.16071	-2.54861	-9.14954	-7.57355	-5.78406	-4.47618	-8.42544	-8.42544	-8.42544	-5.5938	-9.348	-7.45923	-5.156	-8.19331	-9.14979	-7.1711	-8.00423	-9.25096	-9.19521	-9.15546	-9.2962	-6.07864	-7.25932	-8.19331	-8.72574	-8.72574	-6.61219	-5.86105	-7.84225	-9.15087	-7.84225	-5.98611	-7.84225	-8.72574	-9.16116	-8.19331	-8.00423
DIO2@hsa-miR-136-5p@8mer	DIO2	hsa-miR-136-5p	8mer	-3.6678	-6.39737	-6.55635	-5.7466	-4.80272	-6.2994	-6.24835	-6.20416	-6.39737	-4.99327	-5.4564	-6.67092	-6.55635	-3.72397	-5.82058	-5.156	-5.7466	-5.05433	-5.02207	-4.32177	-7.1711	-6.2994	-5.4564	-6.50259	-6.93532	-6.50259	-7.35519	-6.93532	-6.45071	-7.25932	-7.35519	-7.70145	-6.61219	-5.94643	-6.50259	-5.94643	-6.55635	-6.50259	-6.93532	-5.78406
DIO2@hsa-miR-142-5p@8mer	DIO2	hsa-miR-142-5p	8mer	-1.7132	-3.39422	-2.74869	-1.63752	-1.90471	-1.71174	-1.66992	-1.98194	-1.66897	-2.41761	-2.49584	-2.80112	-1.88027	0.941549	-0.445038	-1.75923	-1.2169	-2.43047	-1.55941	-0.0819969	-3.30472	-2.55686	0.0179494	0.456371	-5.70412	-4.4275	-4.65577	-4.56272	-4.96797	-4.67741	-4.54217	-5.32188	-4.96797	-4.2245	-2.02879	-1.00918	-5.02207	-1.98264	-3.07683	-3.85641
DIO2@hsa-miR-193a-3p@7mer-m8	DIO2	hsa-miR-193a-3p	7mer-m8	-3.6678	-6.39737	-6.55635	-5.7466	-4.80272	-6.2994	-6.24835	-6.20416	-4.18604	-4.99327	-5.4564	-6.67092	-6.55635	-3.27786	-4.70379	-4.70379	-4.27964	-5.66979	-5.02207	-3.45002	-7.1711	-5.62904	-5.02207	-3.30472	-6.93532	-6.50259	-7.35519	-5.98611	-6.45071	-7.25932	-7.35519	-7.70145	-5.82058	-5.94643	-6.50259	-6.67092	-6.55635	-5.82058	-6.93532	-5.78406
DIO2@hsa-miR-199a-3p@8mer	DIO2	hsa-miR-199a-3p	8mer	-3.6678	-6.39737	-6.55635	-4.88392	-4.80272	-5.55855	-6.24835	-5.4564	-6.39737	-4.99327	-5.4564	-5.52155	-6.55635	-3.72397	-4.58454	-5.156	-4.96797	-5.05433	-3.73795	-4.32177	-7.1711	-6.2994	-5.25104	-3.69475	-6.93532	-6.50259	-7.35519	-6.93532	-6.45071	-6.50259	-7.35519	-7.70145	-5.82058	-5.94643	-6.50259	-5.94643	-5.98611	-5.5938	-6.93532	-5.78406
DIO2@hsa-miR-216a-5p@7mer-m8	DIO2	hsa-miR-216a-5p	7mer-m8	-1.20031	-2.88512	-1.21069	-0.319352	-2.06141	-1.05553	-1.63752	-1.73281	-1.15444	-1.93376	-2.20498	-2.2699	-1.38241	1.59382	0.298054	-0.762455	-0.374605	-1.34894	-0.848775	0.697219	-1.93829	-2.465	0.652137	1.36647	-5.32188	-2.54241	-4.65577	-4.85566	-3.39422	-2.86736	-3.98777	-5.4564	-4.96797	-2.98425	-1.09617	-0.431351	-3.82617	-0.771113	-4.07448	-4.34399
DIO2@hsa-miR-23a-3p@7mer-1a	DIO2	hsa-miR-23a-3p	7mer-1a	-3.6678	-5.62904	-5.7466	-4.88392	-4.80272	-6.2994	-4.99327	-5.4564	-3.78231	-4.99327	-5.4564	-6.67092	-4.80272	-2.98934	-3.36384	-5.156	-5.7466	-5.05433	-4.2245	-3.07683	-7.1711	-6.2994	-4.47618	-3.30472	-5.89881	-6.50259	-7.35519	-6.93532	-5.70412	-6.20416	-5.86105	-7.70145	-6.61219	-5.94643	-5.35277	-6.67092	-5.98611	-6.50259	-6.93532	-4.80272
DIO2@hsa-miR-29a-3p@7mer-m8	DIO2	hsa-miR-29a-3p	7mer-m8	-3.6678	-5.62904	-6.55635	-5.7466	-4.80272	-6.2994	-6.24835	-6.20416	-6.39737	-4.99327	-4.54217	-6.67092	-6.55635	-3.27786	-5.11352	-6.0333	-5.7466	-5.66979	-5.02207	-4.32177	-7.1711	-6.2994	-6.39737	-6.50259	-6.93532	-6.50259	-7.35519	-6.93532	-6.45071	-6.50259	-7.35519	-7.70145	-6.61219	-5.94643	-6.50259	-6.67092	-6.55635	-5.32188	-6.93532	-5.78406
DIO2@hsa-miR-30a-5p@8mer	DIO2	hsa-miR-30a-5p	8mer	-1.18049	-2.384	-1.48882	-0.339869	-1.53211	-1.60231	-1.66992	-1.65309	-1.33925	-1.59053	-2.13299	-2.68932	-1.6205	1.50602	0.646544	-0.837316	-0.681311	-1.43941	-0.814534	0.515481	-1.96573	-2.30854	0.719635	1.60249	-3.93683	-2.98934	-4.54217	-4.73168	-2.26538	-3.15603	-4.32177	-5.94643	-4.85566	-2.88062	-0.823243	-0.21402	-4.63314	-0.67076	-3.91868	-2.50139
DIO2@hsa-miR-330-3p@7mer-m8	DIO2	hsa-miR-330-3p	7mer-m8	-3.6678	-5.38854	-6.55635	-5.7466	-4.80272	-5.5938	-6.24835	-6.20416	-6.39737	-4.99327	-4.54217	-6.67092	-6.55635	-2.46305	-4.58454	-4.70379	-5.7466	-5.66979	-5.02207	-4.32177	-5.42625	-6.2994	-5.4564	-4.80272	-6.93532	-6.50259	-7.35519	-6.93532	-6.45071	-7.25932	-7.35519	-7.70145	-6.61219	-5.94643	-6.50259	-5.94643	-6.55635	-5.5938	-6.93532	-5.78406
DIO2@hsa-miR-340-5p@8mer	DIO2	hsa-miR-340-5p	8mer	-3.6678	-5.38854	-4.99327	-3.841	-4.80272	-4.63314	-4.18604	-4.51931	-2.97378	-4.99327	-3.72397	-5.52155	-4.38529	-0.47823	-2.38258	-3.19448	-3.09086	-4.26166	-2.46873	-2.04973	-4.49689	-4.99327	-2.07354	-1.06098	-6.93532	-5.94643	-7.35519	-5.98611	-6.45071	-6.20416	-5.86105	-7.70145	-5.82058	-5.22205	-3.841	-5.48989	-5.98611	-4.38529	-5.70412	-5.11352
DIO2@hsa-miR-381-3p@7mer-m8	DIO2	hsa-miR-381-3p	7mer-m8	-3.25058	-6.39737	-5.35277	-5.7466	-4.80272	-5.5938	-6.24835	-4.67741	-4.67741	-4.02312	-3.98777	-6.67092	-6.55635	-0.620533	-4.58454	-6.0333	-4.27964	-5.05433	-5.02207	-3.45002	-5.7466	-5.62904	-5.02207	-4.4275	-6.93532	-6.50259	-7.35519	-6.93532	-6.45071	-6.50259	-5.4564	-7.70145	-0.641927	-5.94643	-5.35277	-5.48989	-6.55635	-5.32188	-6.93532	-5.78406
DIO2@hsa-miR-9-5p@7mer-m8	DIO2	hsa-miR-9-5p	7mer-m8	-3.25058	-5.62904	-5.35277	-3.54782	-4.80272	-5.55855	-6.24835	-4.67741	-3.78231	-3.5103	-3.98777	-5.1889	-3.09086	-1.82857	-2.73336	-5.156	-3.30472	-4.56272	-5.02207	-3.07683	-5.0826	-5.62904	-4.51931	-1.57552	-5.98611	-6.50259	-7.35519	-6.93532	-6.45071	-7.25932	-5.25104	-7.70145	-5.82058	-5.94643	-4.45054	-5.48989	-6.55635	-5.32188	-5.4564	-5.78406
DIO3@hsa-miR-24-3p@8mer	DIO3	hsa-miR-24-3p	8mer	-7.25932	-5.82058	-9.18132	-9.3994	-8.19331	-5.86105	-9.14576	-8.00423	-9.19583	-4.67741	-9.21156	-5.86105	-5.48989	-9.29373	-6.34822	-9.27856	-9.18103	-7.00887	-8.72574	-8.72574	-6.07864	-9.20114	-6.39737	-5.32188	-8.19331	-8.72574	-9.16027	-7.45923	-9.23833	-9.27696	-6.11934	-9.16199	-7.45923	-9.32874	-6.2994	-8.72574	-9.22259	-9.15928	-6.07864	-8.72574
DIP2A@hsa-miR-106b-5p@7mer-m8	DIP2A	hsa-miR-106b-5p	7mer-m8	-3.25058	-4.99327	-5.1889	-4.63314	-2.96342	-5.55855	-3.17937	-3.62684	-3.2959	-2.73025	-3.37377	-4.49689	-2.39632	-2.82676	-3.37377	-4.73168	-4.18604	-3.2959	-2.92045	-2.67858	-5.25104	-5.38854	-4.80272	-6.73319	-5.52155	-5.48989	-5.66979	-5.55855	-5.25104	-6.11934	-4.94146	-5.86105	-5.55855	-3.9523	-4.16489	-4.00368	-5.78406	-5.35277	-4.56272	-4.80272
DIP2A@hsa-miR-1-3p@7mer-m8	DIP2A	hsa-miR-1-3p	7mer-m8	-0.98621	-1.51639	-0.29944	-0.334776	-1.23341	-2.11682	-0.482246	-0.686788	-1.21502	-1.29165	-0.633857	-0.886879	-0.119933	-0.416983	-1.18703	-0.875604	-0.701295	-0.145245	-1.616	-0.8569	-1.35417	-1.36824	-0.871364	-2.01821	-1.18116	-1.67438	-1.351	-7.35519	-0.940097	-0.853824	-0.909234	-1.03984	-1.23847	-1.20613	-1.06832	-1.83699	-0.980388	-1.34101	-1.21377	0.0716842
DIP2A@hsa-miR-142-3p.2@7mer-1a	DIP2A	hsa-miR-142-3p.2	7mer-1a	-1.07647	-1.81747	-1.22538	-1.3937	-1.18852	-2.84315	-1.3658	-1.17329	-1.79541	-1.36652	-1.04921	-1.57128	-0.947271	-0.455789	-1.46813	-1.34402	-1.57844	-0.631342	-1.53019	-1.62263	-2.16985	-2.22546	-1.96357	-2.86346	-2.14425	-1.72026	-1.4616	-1.45673	-1.56348	-1.52658	-1.48617	-1.90849	-2.21411	-1.265	-1.25564	-1.45225	-1.24735	-1.66992	-2.01284	-1.39487
DIP2A@hsa-miR-145-5p@7mer-1a	DIP2A	hsa-miR-145-5p	7mer-1a	-4.83253	-6.45071	-5.7466	-5.86105	-4.80272	-6.2994	-4.99327	-5.0826	-3.82617	-3.5103	-5.52155	-6.50259	-4.99327	-4.63314	-5.82058	-6.16144	-5.70412	-5.05433	-5.02207	-4.29869	-5.82058	-6.39737	-5.25104	-5.32188	-5.98611	-5.94643	-7.45923	-6.0333	-5.38854	-6.50259	-6.79655	-5.86105	-6.61219	-5.94643	-5.55855	-6.67092	-6.67092	-6.79655	-6.93532	-4.80272
DIP2A@hsa-miR-181d-5p@7mer-1a	DIP2A	hsa-miR-181d-5p	7mer-1a	-2.88925	-5.38854	-4.4275	-4.91062	-3.8718	-5.0826	-2.77607	-3.03959	-4.20642	-2.84693	-3.2597	-3.75293	-2.35386	-2.39058	-3.85641	-3.43845	-3.28645	-3.93683	-2.46873	-3.04674	-5.0826	-5.0826	-4.80272	-6.73319	-5.89881	-5.82058	-5.38854	-5.66979	-5.5938	-5.78406	-4.94146	-5.22205	-5.82058	-4.75768	-4.63314	-4.65577	-5.48989	-4.99327	-5.4564	-5.11352
DIP2A@hsa-miR-183-5p.1@7mer-m8	DIP2A	hsa-miR-183-5p.1	7mer-m8	-4.83253	-5.62904	-6.50259	-4.91062	-4.80272	-6.2994	-6.24835	-6.16144	-4.78001	-4.99327	-5.52155	-5.52155	-4.27964	-4.63314	-6.67092	-5.156	-5.70412	-4.78001	-5.02207	-4.29869	-7.35519	-5.38854	-5.4564	-6.73319	-7.00887	-6.55635	-7.45923	-7.35519	-5.70412	-7.25932	-6.79655	-7.35519	-5.82058	-5.94643	-5.89881	-6.67092	-5.98611	-6.79655	-6.93532	-5.11352
DIP2A@hsa-miR-183-5p.2@7mer-m8	DIP2A	hsa-miR-183-5p.2	7mer-m8	-4.83253	-4.70379	-5.35277	-5.86105	-4.80272	-5.5938	-6.24835	-5.4564	-4.20642	-3.5103	-3.1256	-5.52155	-4.27964	-2.82676	-4.20642	-4.73168	-4.94146	-4.56272	-5.02207	-4.29869	-5.25104	-4.75768	-5.02207	-6.73319	-5.70412	-6.55635	-7.45923	-5.4564	-5.38854	-5.94643	-5.156	-5.86105	-5.82058	-5.22205	-5.89881	-5.94643	-5.48989	-5.86105	-5.78406	-5.11352
DIP2A@hsa-miR-196a-5p@8mer	DIP2A	hsa-miR-196a-5p	8mer	-4.83253	-6.45071	-6.50259	-5.86105	-4.80272	-6.2994	-6.24835	-5.4564	-6.50259	-4.99327	-5.52155	-6.50259	-5.94643	-4.63314	-5.82058	-5.156	-5.70412	-5.05433	-5.02207	-4.29869	-7.35519	-6.39737	-6.45071	-6.73319	-7.00887	-6.55635	-7.45923	-6.0333	-6.55635	-7.25932	-6.79655	-7.35519	-6.61219	-5.94643	-6.50259	-6.67092	-6.67092	-6.79655	-6.93532	-5.11352
DIP2A@hsa-miR-19a-3p@7mer-m8	DIP2A	hsa-miR-19a-3p	7mer-m8	-3.25058	-5.11352	-4.96797	-4.63314	-3.8718	-6.2994	-4.56272	-5.0826	-3.82617	-2.84693	-4.54217	-5.1889	-2.73025	-3.01613	-4.00368	-4.73168	-4.18604	-4.26166	-3.73795	-3.43845	-5.25104	-4.99327	-5.25104	-6.73319	-5.70412	-5.94643	-5.38854	-4.99327	-6.55635	-5.32188	-5.02207	-5.86105	-5.70412	-5.22205	-5.35277	-6.67092	-6.67092	-5.156	-5.35277	-4.80272
DIP2A@hsa-miR-377-3p@8mer	DIP2A	hsa-miR-377-3p	8mer	-4.83253	-5.62904	-6.50259	-5.86105	-4.80272	-6.2994	-6.24835	-6.16144	-6.50259	-4.99327	-5.52155	-6.50259	-5.94643	-4.63314	-6.67092	-6.16144	-5.70412	-5.70412	-4.2245	-4.29869	-7.35519	-6.39737	-6.45071	-6.73319	-7.00887	-6.55635	-7.45923	-7.35519	-6.55635	-7.25932	-6.79655	-7.35519	-6.61219	-5.94643	-6.50259	-6.67092	-6.67092	-6.79655	-5.78406	-5.78406
DIP2A@hsa-miR-383-5p.2@7mer-1a	DIP2A	hsa-miR-383-5p.2	7mer-1a	-3.01081	-5.38854	-5.35277	-5.86105	-4.80272	-6.2994	-6.24835	-6.16144	-3.82617	-3.5103	-5.52155	-4.78001	-4.60923	-4.63314	-5.11352	-6.16144	-5.70412	-4.56272	-5.02207	-4.29869	-5.82058	-6.39737	-6.45071	-6.73319	-5.89881	-6.55635	-7.45923	-7.35519	-6.55635	-6.20416	-5.156	-7.35519	-6.61219	-5.94643	-5.55855	-6.67092	-6.67092	-6.79655	-6.93532	-5.11352
DIP2A@hsa-miR-454-3p@7mer-m8	DIP2A	hsa-miR-454-3p	7mer-m8	-4.83253	-5.38854	-5.1889	-5.86105	-4.80272	-6.2994	-4.99327	-5.4564	-6.50259	-4.99327	-5.52155	-6.50259	-3.64052	-3.01613	-6.67092	-5.156	-5.70412	-4.78001	-4.2245	-4.29869	-5.82058	-6.39737	-5.4564	-5.02207	-5.89881	-5.94643	-5.66979	-7.35519	-6.55635	-6.11934	-5.78406	-5.94643	-6.61219	-5.94643	-6.50259	-6.67092	-5.98611	-6.79655	-5.4564	-5.78406
DIP2A@hsa-miR-455-3p.1@7mer-m8	DIP2A	hsa-miR-455-3p.1	7mer-m8	-2.78694	-4.70379	-5.156	-4.91062	-3.8718	-5.55855	-2.89342	-3.52456	-3.60123	-4.02312	-4.54217	-4.75768	-2.47418	-3.28645	-5.11352	-4.40703	-3.28645	-3.75293	-4.2245	-3.04674	-5.25104	-5.38854	-4.51931	-5.11352	-5.22205	-5.22205	-5.66979	-5.66979	-5.25104	-5.94643	-5.05433	-5.4564	-5.25104	-4.4275	-4.29869	-6.67092	-5.48989	-4.85566	-5.78406	-2.76188
DIP2A@hsa-miR-490-3p@7mer-m8	DIP2A	hsa-miR-490-3p	7mer-m8	-3.01081	-4.70379	-5.35277	-4.63314	-4.80272	-6.2994	-4.99327	-5.0826	-4.20642	-3.5103	-5.52155	-6.50259	-4.99327	-3.28645	-5.82058	-4.73168	-4.94146	-4.78001	-4.2245	-3.43845	-5.48989	-5.62904	-5.25104	-6.73319	-5.98611	-5.82058	-5.66979	-7.35519	-5.70412	-6.20416	-5.38854	-5.94643	-5.70412	-5.22205	-4.96797	-6.67092	-5.78406	-6.79655	-5.4564	-5.78406
DIP2A@hsa-miR-493-5p@7mer-m8	DIP2A	hsa-miR-493-5p	7mer-m8	-2.70368	-4.85566	-5.1889	-4.63314	-4.80272	-5.55855	-4.56272	-5.0826	-3.2959	-4.02312	-3.72397	-4.75768	-3.64052	-2.70661	-3.85641	-6.16144	-3.81146	-4.26166	-4.2245	-3.43845	-5.82058	-5.0826	-5.25104	-5.32188	-5.52155	-5.48989	-4.91062	-5.35277	-5.70412	-5.32188	-4.94146	-5.4564	-5.55855	-5.22205	-4.63314	-6.67092	-5.48989	-4.99327	-5.4564	-3.8718
DIP2B@hsa-miR-101-3p.1@7mer-m8	DIP2B	hsa-miR-101-3p.1	7mer-m8	-2.66755	-5.05433	-5.0826	-4.70379	-4.1087	-5.62904	-3.28645	-4.99327	-3.75293	-3.24228	-2.85073	-5.1889	-3.08368	-3.26875	-4.60923	-4.45054	-4.03895	-4.67741	-3.54782	-3.81146	-4.80272	-5.0826	-5.32188	-4.88392	-5.22205	-5.55855	-4.65577	-5.35277	-7.08742	-6.11934	-4.94146	-5.35277	-5.27955	-4.60923	-5.4564	-4.36408	-5.1889	-5.86105	-5.4564	-5.156
DIP2B@hsa-miR-101-3p.1@8mer	DIP2B	hsa-miR-101-3p.1	8mer	-3.02782	-5.42625	-7.25932	-6.39737	-6.07864	-5.62904	-4.73168	-5.70412	-4.40703	-3.71012	-3.28645	-5.78406	-5.48989	-6.20416	-4.91062	-5.25104	-5.22205	-5.156	-5.5938	-5.66979	-5.82058	-5.66979	-5.52155	-4.88392	-5.55855	-6.45071	-5.35277	-5.66979	-7.08742	-6.55635	-5.27955	-5.82058	-5.89881	-5.48989	-5.70412	-6.0333	-5.86105	-5.86105	-5.7466	-5.156
DIP2B@hsa-miR-101-3p.2@7mer-m8	DIP2B	hsa-miR-101-3p.2	7mer-m8	-2.37561	-4.65577	-7.25932	-4.36408	-2.96342	-5.11352	-2.90174	-3.65497	-2.71831	-2.62673	-2.15451	-4.51931	-2.45476	-2.89342	-3.85641	-2.69229	-3.36384	-3.93683	-2.92045	-3.2959	-4.56272	-4.80272	-4.70379	-4.88392	-4.29869	-4.85566	-4.32177	-4.73168	-4.99327	-5.4564	-4.73168	-4.85566	-5.48989	-3.5103	-4.26166	-3.56054	-4.96797	-5.42625	-4.26166	-5.156
DIP2B@hsa-miR-124-3p.1@7mer-1a	DIP2B	hsa-miR-124-3p.1	7mer-1a	-5.7466	-6.73319	-5.1889	-5.156	-6.07864	-6.34822	-6.86415	-5.27955	-7.08742	-6.2994	-4.75768	-4.80272	-5.48989	-6.20416	-6.16144	-6.50259	-6.34822	-7.25932	-4.49689	-3.81146	-5.82058	-6.45071	-5.52155	-6.73319	-7.35519	-6.45071	-5.5938	-5.66979	-5.70412	-7.45923	-5.27955	-6.61219	-5.89881	-5.48989	-7.57355	-5.1889	-6.07864	-5.86105	-6.93532	-5.156
DIP2B@hsa-miR-124-3p.2@7mer-m8	DIP2B	hsa-miR-124-3p.2	7mer-m8	-3.8718	-6.73319	-5.86105	-6.39737	-4.1087	-6.34822	-4.27964	-4.91062	-4.94146	-3.40494	-3.52456	-5.27955	-4.60923	-6.20416	-6.16144	-6.50259	-6.34822	-7.25932	-5.5938	-5.66979	-7.25932	-6.45071	-7.1711	-4.63314	-6.0333	-5.94643	-7.00887	-6.86415	-7.08742	-5.4564	-4.94146	-5.82058	-5.89881	-5.25104	-5.70412	-7.00887	-5.86105	-6.93532	-5.4564	-6.34822
DIP2B@hsa-miR-133a-3p.1@7mer-m8	DIP2B	hsa-miR-133a-3p.1	7mer-m8	-3.02782	-5.66979	-5.1889	-4.51931	-4.1087	-5.42625	-3.82617	-3.91868	-3.93683	-2.90174	-2.74533	-5.1889	-3.08368	-2.89342	-4.60923	-4.07448	-3.81146	-3.75293	-5.5938	-3.2959	-4.70379	-4.91062	-5.02207	-4.45054	-5.55855	-5.66979	-5.05433	-5.4564	-4.99327	-5.82058	-4.83253	-5.94643	-5.48989	-4.07448	-4.70379	-4.36408	-6.07864	-4.88392	-4.94146	-6.34822
DIP2B@hsa-miR-140-3p.1@7mer-m8	DIP2B	hsa-miR-140-3p.1	7mer-m8	-5.7466	-5.66979	-7.25932	-5.156	-2.96342	-6.34822	-6.86415	-5.27955	-7.08742	-6.2994	-4.75768	-5.27955	-4.88392	-4.12767	-4.60923	-5.25104	-4.63314	-4.67741	-4.49689	-3.81146	-5.82058	-6.45071	-7.1711	-5.32188	-7.35519	-6.45071	-7.00887	-6.86415	-7.08742	-6.11934	-5.55855	-5.94643	-7.08742	-6.24835	-5.89881	-5.55855	-6.93532	-5.86105	-5.7466	-6.34822
DIP2B@hsa-miR-141-3p@7mer-m8	DIP2B	hsa-miR-141-3p	7mer-m8	-0.931398	-1.69743	-0.549003	-0.615084	-0.897303	-0.742144	-0.835722	-0.81533	-0.847455	-1.22692	0.0970976	-1.31145	-0.627016	-1.21442	-1.40336	-1.05313	-1.22505	-0.582365	-1.10692	-1.34965	-1.80912	-2.27345	-1.75202	-1.4306	-1.20459	-1.40973	-1.6513	-1.63796	-1.56512	-1.89394	-0.966535	-1.76405	-1.37095	-1.16534	-1.27789	-1.01055	-1.36279	-1.49402	-1.36991	-2.30993
DIP2B@hsa-miR-143-3p@8mer	DIP2B	hsa-miR-143-3p	8mer	-3.8718	-5.11352	-5.86105	-6.39737	-3.24228	-5.55855	-4.27964	-5.70412	-4.40703	-3.71012	-4.75768	-4.40703	-4.03895	-6.20416	-4.91062	-6.50259	-4.63314	-4.67741	-5.5938	-5.66979	-4.88392	-5.66979	-4.85566	-5.11352	-7.35519	-5.94643	-7.00887	-5.4564	-7.08742	-6.55635	-5.11352	-5.62904	-5.78406	-5.25104	-5.89881	-7.00887	-6.07864	-5.86105	-5.4564	-4.91062
DIP2B@hsa-miR-144-3p@7mer-1a	DIP2B	hsa-miR-144-3p	7mer-1a	-5.7466	-5.66979	-5.86105	-5.156	-2.70368	-5.62904	-4.73168	-4.99327	-4.40703	-4.4275	-4.07448	-4.73168	-4.34399	-6.20416	-5.4564	-4.85566	-6.34822	-5.156	-4.49689	-5.66979	-5.42625	-6.45071	-5.52155	-3.85641	-7.35519	-6.45071	-5.35277	-6.86415	-5.70412	-7.45923	-5.1889	-5.82058	-5.78406	-5.48989	-5.89881	-6.0333	-6.07864	-5.86105	-5.7466	-6.34822
DIP2B@hsa-miR-181a-5p@7mer-m8	DIP2B	hsa-miR-181a-5p	7mer-m8	-1.18459	-1.64162	-0.719737	-1.63081	-1.07899	-0.794833	-0.683744	-0.620533	-0.907943	-1.01169	0.291223	-1.55304	-0.72968	-1.01249	-1.46574	-0.906835	-1.09222	-0.792379	-1.50789	-1.59657	-1.36144	-1.65088	-1.69834	-0.753548	-1.22599	-6.45071	-1.998	-2.29339	-7.08742	-2.04739	-1.10084	-2.01514	-1.93376	-1.14329	-1.6326	-1.01055	-1.33157	-1.73226	-1.33026	-2.30993
DIP2B@hsa-miR-203a-3p.1@7mer-m8	DIP2B	hsa-miR-203a-3p.1	7mer-m8	-2.80456	-4.45054	-5.1889	-4.51931	-2.70368	-5.42625	-3.49889	-4.45054	-3.48621	-3.71012	-3.05263	-3.93683	-3.2597	-3.05854	-4.60923	-4.45054	-3.54782	-4.67741	-3.97115	-3.01613	-4.80272	-4.91062	-5.32188	-5.02207	-5.89881	-5.66979	-5.05433	-5.89881	-4.99327	-6.55635	-5.05433	-5.35277	-4.91062	-5.48989	-4.88392	-4.07448	-5.86105	-5.42625	-5.35277	-5.156
DIP2B@hsa-miR-29a-3p@7mer-m8	DIP2B	hsa-miR-29a-3p	7mer-m8	-5.7466	-5.66979	-5.48989	-4.70379	-6.07864	-5.62904	-2.90174	-5.70412	-7.08742	-6.2994	-3.52456	-5.1889	-5.48989	-6.20416	-5.4564	-6.50259	-5.22205	-4.94146	-5.5938	-3.81146	-5.82058	-5.38854	-5.52155	-6.73319	-5.89881	-5.94643	-5.05433	-6.86415	-5.4564	-6.11934	-8.42544	-5.62904	-5.89881	-4.83253	-7.57355	-6.0333	-6.93532	-5.86105	-6.93532	-6.34822
DIP2B@hsa-miR-30b-5p@7mer-m8	DIP2B	hsa-miR-30b-5p	7mer-m8	-2.91106	-5.66979	-5.0826	-6.39737	-4.1087	-5.62904	-5.1889	-4.45054	-3.93683	-3.40494	-2.49584	-4.78001	-4.03895	-3.56054	-4.34399	-6.50259	-4.63314	-4.4275	-4.49689	-5.66979	-5.82058	-6.45071	-5.32188	-6.73319	-5.52155	-5.35277	-5.5938	-5.11352	-5.4564	-5.94643	-4.94146	-5.62904	-5.48989	-4.83253	-5.89881	-5.1889	-6.07864	-5.5938	-5.4564	-4.91062
DIP2B@hsa-miR-330-3p@8mer	DIP2B	hsa-miR-330-3p	8mer	-5.7466	-6.73319	-5.86105	-5.156	-4.1087	-6.34822	-6.86415	-7.57355	-7.08742	-6.2994	-6.11934	-7.57355	-7.1711	-6.20416	-6.16144	-5.25104	-6.34822	-7.25932	-5.5938	-5.66979	-7.25932	-6.45071	-7.1711	-6.73319	-7.35519	-6.45071	-7.00887	-6.86415	-7.08742	-7.45923	-5.55855	-6.61219	-7.08742	-6.24835	-5.89881	-7.00887	-6.93532	-6.93532	-6.93532	-6.34822
DIP2B@hsa-miR-483-3p.1@7mer-m8	DIP2B	hsa-miR-483-3p.1	7mer-m8	0.233171	0.0342753	0.710202	0.773512	0.223742	0.479721	0.598661	0.477445	0.472893	-0.00675884	1.25555	0.22768	0.6287	0.265432	-0.150108	0.472452	0.57198	0.775142	0.128851	0.0531804	0.146115	-0.20359	0.298054	0.411772	0.44938	0.253987	-0.687349	-0.122551	0.170822	-0.0938942	0.4318	-0.521754	0.239823	0.238239	0.422344	0.350703	0.173155	-0.206781	0.0901054	0.316322
DIP2C@hsa-miR-101-3p.1@8mer	DIP2C	hsa-miR-101-3p.1	8mer	-3.16321	-8.00423	-7.45923	-6.79655	-6.2994	-5.70412	-5.156	-5.27955	-5.156	-5.89881	-6.11934	-7.35519	-4.20642	-4.18604	-6.16144	-6.86415	-5.22205	-5.1889	-4.49689	-5.98611	-5.86105	-4.85566	-5.52155	-8.19331	-6.07864	-6.0333	-5.25104	-5.55855	-7.84225	-6.20416	-5.11352	-5.38854	-7.25932	-6.73319	-5.89881	-5.66979	-7.35519	-5.86105	-7.1711	-4.14623
DIP2C@hsa-miR-101-3p.2@7mer-m8	DIP2C	hsa-miR-101-3p.2	7mer-m8	-1.45637	-1.99879	-1.07704	-1.82402	-1.08909	-0.94701	-1.00477	-0.973575	-1.73538	-1.40228	-0.910361	-0.819874	-1.03762	-1.832	-0.798613	-1.09075	-0.517853	-0.815069	-0.736874	-1.72979	-1.00617	-0.493212	-1.31336	-1.25662	-0.934618	-0.47823	-0.0726647	-0.315709	-1.27434	-0.617037	-0.57628	-0.0263572	-0.510558	-1.14687	-1.32104	-0.743754	-0.636269	-0.892764	-0.736302	-0.663518
DIP2C@hsa-miR-106a-5p@7mer-1a	DIP2C	hsa-miR-106a-5p	7mer-1a	-3.38409	-5.7466	-5.48989	-4.78001	-4.14623	-5.55855	-4.27964	-5.66979	-4.47618	-3.69475	-3.81146	-4.34399	-4.83253	-6.39737	-3.81146	-5.38854	-3.85641	-4.2245	-3.2019	-5.98611	-4.73168	-4.73168	-4.94146	-8.19331	-5.22205	-6.79655	-4.18604	-5.38854	-5.70412	-6.16144	-5.0826	-4.99327	-7.25932	-4.38529	-4.88392	-7.70145	-4.99327	-5.11352	-4.96797	-4.49689
DIP2C@hsa-miR-126-3p.1@7mer-1a	DIP2C	hsa-miR-126-3p.1	7mer-1a	-3.16321	-5.42625	-7.45923	-6.79655	-6.2994	-5.4564	-3.49889	-5.66979	-5.156	-5.89881	-4.07448	-7.35519	-5.35277	-6.39737	-6.16144	-4.99327	-6.34822	-4.94146	-4.49689	-5.98611	-5.86105	-5.4564	-5.35277	-5.0826	-5.22205	-6.79655	-5.38854	-5.7466	-5.70412	-6.20416	-5.27955	-5.62904	-7.25932	-5.48989	-5.70412	-6.20416	-6.07864	-7.35519	-5.156	-6.67092
DIP2C@hsa-miR-135a-5p@7mer-m8	DIP2C	hsa-miR-135a-5p	7mer-m8	-3.16321	-8.00423	-7.45923	-6.79655	-6.2994	-5.70412	-5.156	-7.45923	-8.19331	-4.32177	-6.11934	-5.27955	-7.00887	-6.39737	-5.38854	-5.38854	-6.34822	-7.45923	-5.78406	-5.98611	-7.84225	-5.0826	-7.84225	-8.19331	-7.57355	-6.79655	-7.45923	-7.70145	-7.84225	-7.45923	-7.45923	-6.93532	-7.25932	-5.48989	-7.1711	-7.70145	-7.35519	-7.35519	-7.1711	-5.156
DIP2C@hsa-miR-137@8mer	DIP2C	hsa-miR-137	8mer	-5.7466	-8.00423	-7.45923	-6.79655	-6.2994	-6.67092	-6.86415	-7.45923	-8.19331	-5.89881	-6.11934	-7.35519	-7.00887	-6.39737	-6.86415	-6.86415	-6.34822	-7.45923	-5.78406	-5.98611	-7.84225	-7.25932	-7.84225	-8.19331	-7.57355	-6.79655	-7.45923	-7.70145	-7.84225	-7.45923	-7.45923	-6.93532	-7.25932	-6.73319	-7.1711	-7.70145	-7.35519	-7.35519	-7.1711	-6.67092
DIP2C@hsa-miR-139-5p@8mer	DIP2C	hsa-miR-139-5p	8mer	-5.7466	-8.00423	-5.48989	-5.22205	-6.2994	-5.70412	-5.156	-5.66979	-8.19331	-4.32177	-4.75768	-7.35519	-5.35277	-6.39737	-5.38854	-6.86415	-6.34822	-4.94146	-4.49689	-5.98611	-5.86105	-5.70412	-7.84225	-8.19331	-6.07864	-6.79655	-7.45923	-7.70145	-5.70412	-6.20416	-5.42625	-5.4564	-5.62904	-5.48989	-5.89881	-7.70145	-6.07864	-5.86105	-5.4564	-5.156
DIP2C@hsa-miR-144-3p@7mer-1a	DIP2C	hsa-miR-144-3p	7mer-1a	-5.7466	-5.7466	-5.89881	-6.79655	-6.2994	-5.70412	-6.86415	-7.45923	-8.19331	-5.89881	-6.11934	-4.96797	-7.00887	-4.18604	-6.86415	-5.38854	-5.22205	-5.1889	-3.97115	-5.98611	-7.84225	-7.25932	-7.84225	-8.19331	-7.57355	-6.79655	-5.66979	-7.70145	-5.70412	-6.55635	-5.86105	-5.62904	-7.25932	-5.27955	-5.89881	-6.20416	-5.38854	-7.35519	-5.82058	-5.156
DIP2C@hsa-miR-181a-5p@7mer-m8	DIP2C	hsa-miR-181a-5p	7mer-m8	-5.7466	-5.7466	-7.45923	-6.79655	-4.14623	-6.67092	-6.86415	-7.45923	-8.19331	-4.32177	-6.11934	-7.35519	-4.83253	-6.39737	-6.86415	-4.99327	-6.34822	-7.45923	-5.78406	-5.98611	-5.86105	-5.70412	-5.52155	-5.32188	-7.57355	-6.0333	-7.45923	-5.7466	-7.84225	-6.55635	-7.45923	-6.93532	-7.25932	-6.73319	-7.1711	-7.70145	-6.07864	-5.86105	-5.82058	-6.67092
DIP2C@hsa-miR-18a-5p@7mer-m8	DIP2C	hsa-miR-18a-5p	7mer-m8	-3.38409	-5.42625	-5.48989	-6.79655	-6.2994	-5.55855	-5.156	-5.66979	-8.19331	-4.32177	-4.07448	-4.96797	-7.00887	-6.39737	-4.60923	-6.86415	-5.22205	-4.94146	-5.78406	-5.98611	-7.84225	-5.70412	-7.84225	-8.19331	-4.99327	-6.0333	-5.38854	-7.70145	-7.84225	-6.20416	-7.45923	-5.82058	-7.25932	-6.73319	-7.1711	-7.70145	-7.35519	-5.86105	-5.4564	-5.156
DIP2C@hsa-miR-23a-3p@8mer	DIP2C	hsa-miR-23a-3p	8mer	-5.7466	-5.42625	-7.45923	-6.79655	-6.2994	-5.55855	-6.86415	-4.56272	-5.156	-5.89881	-4.07448	-4.58454	-4.83253	-6.39737	-3.97115	-6.86415	-5.22205	-7.45923	-3.56054	-3.8718	-4.58454	-4.38529	-5.52155	-4.91062	-5.89881	-5.35277	-5.25104	-4.99327	-5.70412	-5.35277	-5.11352	-4.60923	-5.27955	-4.91062	-4.54217	-5.66979	-5.86105	-5.62904	-5.38854	-4.14623
DIP2C@hsa-miR-29a-3p@7mer-m8	DIP2C	hsa-miR-29a-3p	7mer-m8	-3.02782	-4.91062	-5.0826	-4.27964	-6.2994	-5.55855	-5.156	-7.45923	-4.47618	-4.32177	-4.07448	-4.96797	-4.83253	-4.18604	-4.60923	-4.99327	-3.85641	-4.47618	-3.97115	-5.98611	-5.27955	-4.65577	-5.52155	-8.19331	-5.7466	-5.5938	-4.91062	-5.55855	-5.5938	-5.82058	-5.0826	-5.4564	-5.89881	-5.27955	-5.70412	-7.70145	-5.86105	-4.91062	-5.156	-4.80272
DIP2C@hsa-miR-30a-5p@8mer	DIP2C	hsa-miR-30a-5p	8mer	-1.74683	-2.50139	-1.46464	-2.3481	-2.15632	-1.86458	-1.59012	-1.80625	-2.24707	-2.14425	-1.5032	-1.99879	-1.39295	-1.93759	-2.21216	-1.82235	-0.659522	-2.14701	-1.37163	-2.1055	-1.17358	-1.00422	-1.67532	-1.37195	-1.9562	-1.14803	-0.631617	-1.35751	-1.6487	-0.754862	-1.83427	-0.568894	-1.40125	-1.3552	-2.01673	-1.76771	-1.21591	-1.82916	-0.957179	-0.502109
DIP2C@hsa-miR-323a-3p@7mer-m8	DIP2C	hsa-miR-323a-3p	7mer-m8	-2.61424	-4.18604	-4.75768	-4.00368	-2.25492	-4.63314	-2.40195	-3.64052	-2.87204	-3.00555	-2.35792	-2.09324	-2.21216	-2.46873	-2.62435	-3.14177	-2.22247	-2.43997	-2.69508	-3.32492	-2.66224	-2.95276	-3.91868	-2.68932	-4.91062	-3.01613	-1.98264	-3.23428	-4.03895	-2.54241	-3.98777	-2.43047	-4.83253	-4.14623	-3.11758	-2.88925	-2.74233	-4.73168	-3.37377	-2.72406
DIP2C@hsa-miR-365a-3p@7mer-m8	DIP2C	hsa-miR-365a-3p	7mer-m8	-5.7466	-8.00423	-7.45923	-6.79655	-6.2994	-5.70412	-6.86415	-5.27955	-8.19331	-4.32177	-6.11934	-5.70412	-7.00887	-6.39737	-6.16144	-6.86415	-6.34822	-7.45923	-5.78406	-5.98611	-5.86105	-5.70412	-5.52155	-8.19331	-7.57355	-6.0333	-7.45923	-7.70145	-5.70412	-7.45923	-5.52155	-5.94643	-7.25932	-5.48989	-7.1711	-7.70145	-6.07864	-7.35519	-7.1711	-6.67092
DIP2C@hsa-miR-369-3p@7mer-m8	DIP2C	hsa-miR-369-3p	7mer-m8	-5.7466	-8.00423	-7.45923	-6.79655	-6.2994	-6.67092	-6.86415	-7.45923	-8.19331	-5.89881	-6.11934	-7.35519	-7.00887	-6.39737	-6.86415	-6.86415	-6.34822	-7.45923	-5.78406	-5.98611	-7.84225	-7.25932	-7.84225	-8.19331	-7.57355	-6.79655	-7.45923	-7.70145	-7.84225	-7.45923	-7.45923	-6.93532	-7.25932	-6.73319	-7.1711	-7.70145	-7.35519	-7.35519	-7.1711	-6.67092
DIP2C@hsa-miR-374c-5p@7mer-m8	DIP2C	hsa-miR-374c-5p	7mer-m8	-5.7466	-8.00423	-7.45923	-6.79655	-6.2994	-6.67092	-6.86415	-7.45923	-8.19331	-5.89881	-6.11934	-7.35519	-7.00887	-6.39737	-6.86415	-6.86415	-6.34822	-7.45923	-5.78406	-5.98611	-7.84225	-7.25932	-7.84225	-8.19331	-7.57355	-6.79655	-7.45923	-7.70145	-7.84225	-7.45923	-7.45923	-6.93532	-7.25932	-6.73319	-7.1711	-7.70145	-7.35519	-7.35519	-7.1711	-6.67092
DIP2C@hsa-miR-375@7mer-1a	DIP2C	hsa-miR-375	7mer-1a	-3.16321	-4.91062	-4.26166	-4.78001	-6.2994	-4.63314	-2.89342	-5.27955	-4.47618	-3.69475	-3.05263	-3.49889	-4.47618	-2.93891	-3.88748	-3.31543	-2.88925	-5.1889	-3.37377	-3.32492	-4.58454	-4.38529	-4.65577	-4.56272	-5.55855	-4.60923	-2.61701	-4.29869	-5.4564	-4.91062	-4.91062	-4.70379	-5.52155	-4.14623	-3.76741	-6.20416	-5.27955	-5.62904	-4.60923	-3.75293
DIP2C@hsa-miR-425-5p@7mer-m8	DIP2C	hsa-miR-425-5p	7mer-m8	-3.38409	-8.00423	-5.89881	-6.79655	-6.2994	-6.67092	-5.156	-5.66979	-4.47618	-5.89881	-4.75768	-5.27955	-4.47618	-4.18604	-6.16144	-6.86415	-5.22205	-7.45923	-3.97115	-3.32492	-5.55855	-5.70412	-5.52155	-5.32188	-5.89881	-5.5938	-5.0826	-5.55855	-4.99327	-5.94643	-5.86105	-5.62904	-5.89881	-5.27955	-5.70412	-4.85566	-6.07864	-5.4564	-7.1711	-5.156
DIP2C@hsa-miR-454-3p@7mer-1a	DIP2C	hsa-miR-454-3p	7mer-1a	-3.8718	-5.7466	-5.89881	-5.22205	-6.2994	-6.67092	-6.86415	-5.66979	-5.156	-4.32177	-4.75768	-5.27955	-5.35277	-3.6678	-6.86415	-5.38854	-5.22205	-5.1889	-3.97115	-5.98611	-5.86105	-5.4564	-5.52155	-8.19331	-6.07864	-6.79655	-5.38854	-6.0333	-7.84225	-6.55635	-7.45923	-5.94643	-5.52155	-6.73319	-5.89881	-7.70145	-7.35519	-7.35519	-7.1711	-5.156
DIP2C@hsa-miR-493-5p@8mer	DIP2C	hsa-miR-493-5p	8mer	-5.7466	-8.00423	-7.45923	-6.79655	-6.2994	-6.67092	-6.86415	-7.45923	-8.19331	-5.89881	-6.11934	-7.35519	-7.00887	-6.39737	-6.86415	-6.86415	-6.34822	-7.45923	-5.78406	-5.98611	-5.55855	-7.25932	-7.84225	-8.19331	-7.57355	-6.79655	-7.45923	-6.0333	-7.84225	-6.55635	-7.45923	-6.93532	-7.25932	-6.73319	-7.1711	-7.70145	-6.07864	-7.35519	-7.1711	-6.67092
DIP2C@hsa-miR-543@8mer	DIP2C	hsa-miR-543	8mer	-5.7466	-8.00423	-7.45923	-6.79655	-4.14623	-6.67092	-6.86415	-7.45923	-8.19331	-5.89881	-6.11934	-7.35519	-7.00887	-6.39737	-6.86415	-5.38854	-6.34822	-7.45923	-5.78406	-5.98611	-5.86105	-7.25932	-7.84225	-8.19331	-7.57355	-6.79655	-7.45923	-6.0333	-7.84225	-7.45923	-7.45923	-6.93532	-7.25932	-6.73319	-7.1711	-7.70145	-7.35519	-7.35519	-7.1711	-6.67092
DIRAS1@hsa-miR-1193@7mer-m8	DIRAS1	hsa-miR-1193	7mer-m8	-5.25104	-8.00423	-5.89881	-8.42544	-7.70145	-6.79655	-6.67092	-6.55635	-6.2994	-4.40703	-6.73319	-5.52155	-4.99327	-6.2994	-6.2994	-4.94146	-5.38854	-4.99327	-4.73168	-3.32492	-5.156	-7.45923	-5.7466	-5.32188	-7.70145	-8.72574	-7.84225	-6.93532	-9.17812	-6.61219	-6.0333	-8.42544	-6.34822	-9.24245	-5.48989	-5.7466	-5.86105	-5.86105	-6.0333	-8.00423
DIRAS1@hsa-miR-125b-5p@8mer	DIRAS1	hsa-miR-125b-5p	8mer	-3.27786	-3.57323	-1.15767	-2.36942	-3.475	-3.35423	-1.60666	-3.56054	-4.12767	-1.39192	-2.33229	-2.90174	-2.06773	-3.65497	-3.2597	-1.82402	-0.647236	-0.045907	0.722356	-0.135831	-2.48851	-3.10405	-1.49738	-0.832533	-3.05854	-3.45002	-3.69475	-4.51931	-2.49211	-4.27964	-3.31543	-4.00368	-3.64052	-1.76239	-2.39196	-1.00317	-2.49943	-3.34461	-2.5926	-2.09081
DIRAS1@hsa-miR-128-3p@8mer	DIRAS1	hsa-miR-128-3p	8mer	-2.83906	-4.67741	-2.49211	-3.13321	-7.70145	-5.4564	-2.29571	-4.63314	-6.2994	-2.13119	-3.8718	-4.47618	-2.39488	-6.2994	-3.93683	-3.00044	-2.0405	-1.21977	-0.230883	-1.72931	-4.45054	-4.54217	-3.841	-4.40703	-4.63314	-4.58454	-4.34399	-4.65577	-4.47618	-4.94146	-4.70379	-5.35277	-5.42625	-2.71511	-2.92045	-1.84434	-4.2245	-4.85566	-4.94146	-4.91062
DIRAS1@hsa-miR-137@7mer-1a	DIRAS1	hsa-miR-137	7mer-1a	-5.25104	-8.00423	-7.70145	-8.42544	-7.70145	-6.79655	-6.67092	-6.55635	-6.2994	-6.16144	-6.73319	-5.52155	-4.99327	-6.2994	-6.2994	-9.18154	-7.70145	-5.55855	-7.57355	-7.57355	-5.89881	-7.45923	-5.38854	-6.45071	-7.70145	-8.72574	-7.84225	-6.93532	-9.17812	-9.18675	-6.0333	-8.42544	-6.34822	-9.24245	-6.11934	-6.2994	-8.72574	-7.45923	-9.34637	-8.00423
DIRAS1@hsa-miR-218-5p@7mer-1a	DIRAS1	hsa-miR-218-5p	7mer-1a	-5.25104	-8.00423	-7.70145	-8.42544	-7.70145	-5.55855	-4.70379	-6.55635	-6.2994	-6.16144	-6.73319	-5.52155	-4.99327	-6.2994	-6.2994	-9.18154	-4.85566	-3.88748	-2.97893	-7.57355	-5.48989	-5.78406	-5.7466	-6.45071	-5.94643	-8.72574	-7.84225	-6.93532	-9.17812	-9.18675	-6.0333	-8.42544	-6.34822	-9.24245	-5.7466	-6.2994	-8.72574	-7.45923	-9.34637	-8.00423
DIRAS1@hsa-miR-27a-3p@7mer-m8	DIRAS1	hsa-miR-27a-3p	7mer-m8	-5.25104	-8.00423	-7.70145	-8.42544	-7.70145	-6.79655	-6.67092	-6.55635	-6.2994	-4.40703	-6.73319	-4.99327	-4.99327	-6.2994	-6.2994	-5.7466	-7.70145	-4.78001	-3.46334	-7.57355	-5.89881	-7.45923	-5.7466	-6.45071	-6.07864	-6.07864	-7.84225	-6.93532	-5.78406	-6.61219	-6.0333	-8.42544	-5.82058	-9.24245	-6.11934	-6.2994	-8.72574	-7.45923	-9.34637	-8.00423
DIRAS1@hsa-miR-296-5p@7mer-m8	DIRAS1	hsa-miR-296-5p	7mer-m8	-2.77607	-4.67741	-2.15451	-2.06528	-4.29869	-5.05433	-2.39919	-5.156	-4.67741	-1.87167	-3.24228	-4.47618	-1.99956	-4.18604	-4.60923	-2.03342	-1.96854	-1.01601	0.348262	-1.3184	-3.90272	-4.75768	-3.24228	-6.45071	-3.475	-4.88392	-4.70379	-3.93683	-4.60923	-4.94146	-4.73168	-4.54217	-4.83253	-2.25601	-3.14177	-1.40055	-4.85566	-5.11352	-3.9523	-3.17937
DIRAS1@hsa-miR-29a-3p@7mer-m8	DIRAS1	hsa-miR-29a-3p	7mer-m8	-5.25104	-8.00423	-7.70145	-8.42544	-7.70145	-5.55855	-5.11352	-6.55635	-6.2994	-6.16144	-6.73319	-5.52155	-4.99327	-4.18604	-6.2994	-9.18154	-7.70145	-4.99327	-4.73168	-7.57355	-5.89881	-7.45923	-5.7466	-5.32188	-7.70145	-8.72574	-7.84225	-6.93532	-9.17812	-6.61219	-5.4564	-8.42544	-6.34822	-9.24245	-5.7466	-8.72574	-8.72574	-5.86105	-9.34637	-8.00423
DIRAS1@hsa-miR-3064-5p@8mer	DIRAS1	hsa-miR-3064-5p	8mer	-5.25104	-8.00423	-5.27955	-5.11352	-7.70145	-6.79655	-6.67092	-6.55635	-6.2994	-4.40703	-6.73319	-5.52155	-4.99327	-6.2994	-6.2994	-5.156	-4.03895	-3.475	-2.43838	-3.32492	-4.91062	-5.78406	-5.38854	-5.32188	-5.94643	-5.7466	-7.84225	-6.93532	-5.5938	-6.20416	-6.0333	-8.42544	-6.34822	-5.38854	-4.99327	-6.2994	-5.86105	-7.45923	-9.34637	-8.00423
DIRAS1@hsa-miR-32-5p@7mer-1a	DIRAS1	hsa-miR-32-5p	7mer-1a	-3.68127	-4.27964	-1.97126	-2.50139	-4.29869	-4.29869	-2.04577	-4.63314	-3.78231	-1.67438	-3.8718	-4.14623	-3.2019	-4.18604	-2.84315	-2.22867	-1.29895	-0.710455	-0.082669	-0.482522	-4.07448	-3.90272	-3.48621	-1.80737	-3.82617	-4.54217	-4.18604	-3.841	-4.47618	-4.49689	-4.83253	-4.16489	-4.18604	-2.71511	-3.25058	-2.36056	-4.2245	-4.56272	-3.82617	-2.36467
DIRAS1@hsa-miR-7-5p@7mer-m8	DIRAS1	hsa-miR-7-5p	7mer-m8	-3.27786	-5.42625	-3.52456	-2.75559	-7.70145	-4.73168	-1.81514	-4.18604	-4.67741	-1.81352	-3.00555	-3.75293	-2.13119	-4.18604	-4.60923	-2.10207	-2.11338	-1.2486	-0.344607	-1.4364	-4.14623	-4.60923	-4.16489	-3.30472	-4.32177	-4.14623	-4.47618	-4.40703	-4.26166	-5.7466	-4.45054	-4.94146	-5.52155	-3.10405	-3.08368	-2.4596	-4.18604	-4.24385	-4.34399	-5.02207
DIRAS1@hsa-miR-873-5p.2@8mer	DIRAS1	hsa-miR-873-5p.2	8mer	-5.25104	-5.7466	-5.89881	-8.42544	-7.70145	-6.79655	-6.67092	-6.55635	-6.2994	-4.40703	-6.73319	-5.52155	-4.99327	-6.2994	-6.2994	-9.18154	-7.70145	-5.55855	-7.57355	-7.57355	-5.89881	-7.45923	-5.7466	-6.45071	-7.70145	-8.72574	-7.84225	-6.93532	-9.17812	-9.18675	-5.4564	-8.42544	-6.34822	-9.24245	-6.11934	-8.72574	-8.72574	-7.45923	-6.0333	-8.00423
DIRAS2@hsa-miR-128-3p@7mer-m8	DIRAS2	hsa-miR-128-3p	7mer-m8	-5.55855	-5.70412	-5.86105	-6.39737	-2.93891	-6.55635	-6.50259	-5.11352	-7.08742	-3.65497	-6.55635	-4.78001	-4.99327	-5.98611	-1.4932	-5.32188	-5.98611	-5.11352	-2.61424	-5.22205	-4.45054	-6.93532	-5.25104	-8.19331	-5.82058	-5.94643	-5.35277	-5.55855	-5.5938	-6.50259	-5.4564	-6.61219	-5.70412	-5.48989	-5.35277	-6.11934	-5.5938	-7.1711	-5.86105	-6.34822
DIRAS2@hsa-miR-135a-5p@7mer-m8	DIRAS2	hsa-miR-135a-5p	7mer-m8	-5.55855	-7.57355	-6.93532	-6.39737	-5.78406	-6.55635	-6.50259	-6.2994	-7.08742	-5.86105	-6.55635	-6.67092	-6.16144	-5.98611	-5.98611	-6.73319	-5.98611	-6.34822	-5.48989	-5.22205	-7.35519	-6.93532	-6.67092	-8.19331	-8.00423	-6.67092	-6.55635	-7.35519	-6.79655	-7.25932	-6.79655	-6.61219	-6.61219	-6.34822	-6.50259	-7.57355	-7.00887	-7.1711	-7.25932	-6.34822
DIRAS2@hsa-miR-137@7mer-m8	DIRAS2	hsa-miR-137	7mer-m8	-5.55855	-7.57355	-6.93532	-6.39737	-5.78406	-6.55635	-6.50259	-6.2994	-7.08742	-5.86105	-6.55635	-6.67092	-6.16144	-5.98611	-5.1889	-6.73319	-5.98611	-6.34822	-5.48989	-5.22205	-7.35519	-6.93532	-6.67092	-8.19331	-8.00423	-6.67092	-6.55635	-7.35519	-6.79655	-7.25932	-6.79655	-6.61219	-6.61219	-6.34822	-6.50259	-7.57355	-7.00887	-7.1711	-7.25932	-6.34822
DIRAS2@hsa-miR-186-5p@7mer-m8	DIRAS2	hsa-miR-186-5p	7mer-m8	-5.55855	-7.57355	-6.93532	-6.39737	-5.78406	-6.55635	-6.50259	-6.2994	-7.08742	-5.86105	-6.55635	-6.67092	-6.16144	-5.98611	-6.73319	-6.73319	-5.98611	-6.34822	-5.48989	-5.22205	-7.35519	-6.93532	-6.67092	-8.19331	-8.00423	-6.67092	-6.55635	-7.35519	-6.79655	-7.25932	-6.79655	-6.61219	-6.61219	-6.34822	-6.50259	-7.57355	-7.00887	-7.1711	-7.25932	-6.34822
DIRAS2@hsa-miR-18a-5p@8mer	DIRAS2	hsa-miR-18a-5p	8mer	-5.55855	-7.57355	-6.93532	-6.39737	-5.78406	-6.55635	-6.50259	-6.2994	-7.08742	-5.86105	-6.55635	-6.67092	-6.16144	-5.98611	-6.73319	-6.73319	-5.98611	-6.34822	-5.48989	-5.22205	-7.35519	-6.93532	-6.67092	-8.19331	-8.00423	-6.67092	-6.55635	-7.35519	-6.79655	-7.25932	-6.79655	-6.61219	-6.61219	-6.34822	-6.50259	-7.57355	-7.00887	-7.1711	-7.25932	-6.34822
DIRAS2@hsa-miR-190a-5p@7mer-m8	DIRAS2	hsa-miR-190a-5p	7mer-m8	-5.55855	-7.57355	-6.93532	-6.39737	-5.78406	-6.55635	-6.50259	-6.2994	-7.08742	-4.32177	-6.55635	-6.67092	-6.16144	-5.98611	-5.1889	-6.73319	-5.98611	-6.34822	-5.48989	-5.22205	-7.35519	-6.93532	-6.67092	-8.19331	-8.00423	-6.67092	-6.55635	-7.35519	-6.79655	-7.25932	-6.79655	-6.61219	-6.61219	-5.48989	-6.50259	-7.57355	-7.00887	-7.1711	-7.25932	-6.34822
DIRAS2@hsa-miR-19a-3p@7mer-m8	DIRAS2	hsa-miR-19a-3p	7mer-m8	-5.55855	-7.57355	-6.93532	-6.39737	-5.78406	-6.55635	-6.50259	-6.2994	-7.08742	-5.86105	-6.55635	-6.67092	-6.16144	-5.98611	-4.78001	-6.73319	-5.98611	-6.34822	-5.48989	-5.22205	-7.35519	-6.93532	-6.67092	-8.19331	-8.00423	-6.67092	-6.55635	-7.35519	-5.70412	-7.25932	-6.79655	-6.61219	-6.61219	-6.34822	-6.50259	-7.57355	-7.00887	-7.1711	-7.25932	-5.156
DIRAS2@hsa-miR-200b-3p@7mer-m8	DIRAS2	hsa-miR-200b-3p	7mer-m8	-3.73795	-7.57355	-5.86105	-6.39737	-5.78406	-6.55635	-5.02207	-5.48989	-7.08742	-4.32177	-6.55635	-5.1889	-4.63314	-5.98611	-3.02782	-6.73319	-5.98611	-6.34822	-4.47618	-5.22205	-7.35519	-6.93532	-5.48989	-8.19331	-5.55855	-6.67092	-5.52155	-5.66979	-4.99327	-6.50259	-6.79655	-5.82058	-5.55855	-5.48989	-5.89881	-4.40703	-5.86105	-7.1711	-5.86105	-4.91062
DIRAS2@hsa-miR-218-5p@7mer-m8	DIRAS2	hsa-miR-218-5p	7mer-m8	-5.55855	-7.57355	-6.93532	-6.39737	-5.78406	-6.55635	-6.50259	-6.2994	-7.08742	-5.86105	-6.55635	-6.67092	-6.16144	-5.98611	-6.73319	-6.73319	-5.98611	-6.34822	-5.48989	-5.22205	-7.35519	-6.93532	-6.67092	-8.19331	-8.00423	-6.67092	-6.55635	-7.35519	-6.79655	-7.25932	-6.79655	-6.61219	-6.61219	-6.34822	-6.50259	-7.57355	-7.00887	-7.1711	-7.25932	-6.34822
DIRAS2@hsa-miR-23a-3p@7mer-m8	DIRAS2	hsa-miR-23a-3p	7mer-m8	-3.73795	-5.70412	-6.93532	-6.39737	-5.78406	-6.55635	-6.50259	-5.48989	-7.08742	-4.32177	-6.55635	-6.67092	-6.16144	-5.98611	-6.73319	-6.73319	-5.98611	-6.34822	-3.33453	-5.22205	-5.82058	-6.93532	-5.02207	-8.19331	-5.42625	-6.67092	-5.35277	-5.66979	-4.99327	-6.50259	-5.4564	-6.61219	-5.48989	-4.60923	-6.50259	-7.57355	-6.07864	-5.62904	-7.25932	-5.156
DIRAS2@hsa-miR-330-3p@8mer	DIRAS2	hsa-miR-330-3p	8mer	-5.55855	-7.57355	-6.93532	-6.39737	-5.78406	-6.55635	-6.50259	-6.2994	-7.08742	-5.86105	-6.55635	-6.67092	-6.16144	-5.98611	-6.73319	-6.73319	-5.98611	-6.34822	-5.48989	-5.22205	-7.35519	-6.93532	-6.67092	-8.19331	-6.07864	-6.67092	-6.55635	-7.35519	-6.79655	-7.25932	-6.79655	-6.61219	-6.61219	-6.34822	-6.50259	-7.57355	-7.00887	-7.1711	-7.25932	-6.34822
DIRAS2@hsa-miR-374c-5p@8mer	DIRAS2	hsa-miR-374c-5p	8mer	-5.55855	-7.57355	-6.93532	-6.39737	-5.78406	-6.55635	-6.50259	-6.2994	-7.08742	-5.86105	-6.55635	-6.67092	-6.16144	-5.98611	-5.1889	-6.73319	-5.98611	-6.34822	-5.48989	-5.22205	-7.35519	-6.93532	-6.67092	-8.19331	-8.00423	-6.67092	-6.55635	-7.35519	-6.79655	-7.25932	-6.79655	-6.61219	-6.61219	-6.34822	-6.50259	-7.57355	-7.00887	-7.1711	-7.25932	-6.34822
DIRAS2@hsa-miR-431-5p@7mer-m8	DIRAS2	hsa-miR-431-5p	7mer-m8	-5.55855	-7.57355	-6.93532	-6.39737	-5.78406	-6.55635	-6.50259	-6.2994	-7.08742	-4.32177	-6.55635	-6.67092	-6.16144	-5.98611	-5.98611	-6.73319	-5.98611	-6.34822	-5.48989	-5.22205	-7.35519	-5.70412	-6.67092	-8.19331	-8.00423	-6.67092	-6.55635	-6.0333	-6.79655	-7.25932	-6.79655	-6.61219	-6.61219	-6.34822	-5.89881	-7.57355	-7.00887	-7.1711	-7.25932	-6.34822
DIRAS2@hsa-miR-494-3p@7mer-1a	DIRAS2	hsa-miR-494-3p	7mer-1a	-5.55855	-7.57355	-6.93532	-6.39737	-5.78406	-6.55635	-6.50259	-6.2994	-7.08742	-5.86105	-6.55635	-6.67092	-6.16144	-5.98611	-6.73319	-6.73319	-5.98611	-6.34822	-5.48989	-5.22205	-7.35519	-6.93532	-6.67092	-8.19331	-8.00423	-6.67092	-6.55635	-7.35519	-6.79655	-7.25932	-6.79655	-6.61219	-6.61219	-6.34822	-6.50259	-7.57355	-7.00887	-7.1711	-7.25932	-6.34822
DIRAS2@hsa-miR-653-5p@7mer-m8	DIRAS2	hsa-miR-653-5p	7mer-m8	-3.73795	-5.70412	-6.93532	-6.39737	-4.05592	-6.55635	-6.50259	-5.48989	-7.08742	-3.14888	-6.55635	-5.52155	-4.34399	-5.98611	-1.4112	-6.73319	-5.05433	-5.11352	-2.54662	-5.22205	-5.25104	-5.4564	-5.02207	-5.0826	-5.52155	-5.94643	-5.52155	-4.91062	-5.70412	-6.11934	-5.38854	-5.94643	-5.25104	-4.60923	-5.0826	-4.40703	-5.86105	-5.42625	-5.4564	-4.91062
DIRAS2@hsa-miR-873-5p.2@8mer	DIRAS2	hsa-miR-873-5p.2	8mer	-5.55855	-7.57355	-6.93532	-6.39737	-5.78406	-6.55635	-6.50259	-6.2994	-7.08742	-5.86105	-6.55635	-6.67092	-6.16144	-5.98611	-6.73319	-6.73319	-5.98611	-6.34822	-5.48989	-5.22205	-7.35519	-6.93532	-6.67092	-8.19331	-8.00423	-6.67092	-6.55635	-7.35519	-6.79655	-7.25932	-6.79655	-6.61219	-6.61219	-6.34822	-6.50259	-7.57355	-7.00887	-7.1711	-7.25932	-6.34822
DIRAS3@hsa-miR-873-5p.2@8mer	DIRAS3	hsa-miR-873-5p.2	8mer	-2.61424	-2.22759	-3.71012	-2.58785	-8.00423	-4.02312	-6.55635	-4.14623	-9.46157	-9.21074	-6.0333	-5.05433	-6.24835	-1.26891	-3.36384	-5.25104	-4.96797	-4.29869	-2.89342	-3.18689	-2.25721	-3.75293	-3.01613	-3.78231	-2.48495	-3.91868	-3.65497	-4.16489	-2.98425	-3.07088	-3.05854	-3.38409	-3.36384	-4.75768	-2.97378	-5.38854	-3.05263	-2.62435	-2.88925	-4.58454
DIRC2@hsa-miR-135a-5p@7mer-m8	DIRC2	hsa-miR-135a-5p	7mer-m8	-6.24835	-8.00423	-8.19331	-7.84225	-6.93532	-7.57355	-6.67092	-8.19331	-9.21984	-5.86105	-6.11934	-8.42544	-8.00423	-3.88748	-7.45923	-7.08742	-7.57355	-8.19331	-6.07864	-6.67092	-9.18297	-8.00423	-9.17067	-8.19331	-7.1711	-7.25932	-9.16383	-8.42544	-8.42544	-8.19331	-9.15151	-8.42544	-8.42544	-7.00887	-8.72574	-7.70145	-7.84225	-7.57355	-7.08742	-7.08742
DIRC2@hsa-miR-142-3p.1@8mer	DIRC2	hsa-miR-142-3p.1	8mer	-6.24835	-8.00423	-8.19331	-7.84225	-6.93532	-5.7466	-6.67092	-8.19331	-9.21984	-5.86105	-6.11934	-8.42544	-8.00423	-4.32177	-7.45923	-7.08742	-7.57355	-8.19331	-6.07864	-4.00368	-9.18297	-5.82058	-9.17067	-8.19331	-7.1711	-7.25932	-9.16383	-8.42544	-8.42544	-6.61219	-9.15151	-8.42544	-8.42544	-7.00887	-8.72574	-7.70145	-7.84225	-7.57355	-7.08742	-7.08742
DIRC2@hsa-miR-190a-5p@8mer	DIRC2	hsa-miR-190a-5p	8mer	-6.24835	-8.00423	-8.19331	-7.84225	-6.93532	-7.57355	-6.67092	-8.19331	-9.21984	-5.86105	-6.11934	-8.42544	-8.00423	-7.57355	-7.45923	-7.08742	-7.57355	-8.19331	-6.07864	-6.67092	-9.18297	-8.00423	-9.17067	-8.19331	-7.1711	-7.25932	-9.16383	-8.42544	-8.42544	-8.19331	-9.15151	-8.42544	-8.42544	-7.00887	-8.72574	-7.70145	-7.84225	-7.57355	-7.08742	-7.08742
DIRC2@hsa-miR-196a-5p@8mer	DIRC2	hsa-miR-196a-5p	8mer	-0.982625	-2.13871	-2.16674	-1.17811	-2.68129	-3.30472	-1.66897	-1.88027	-1.96919	-1.39095	-1.96082	-1.91155	-1.14535	-0.991161	-1.92054	-2.22348	-1.59963	-1.63532	-0.794285	-1.72569	-2.0899	-2.4668	-3.00044	-3.28645	-2.56532	-1.96082	-1.81628	-2.64656	-2.07437	-3.81146	-2.41	-2.63648	-2.52426	-2.23284	-2.33096	-3.02782	-2.55491	-3.5362	-3.14888	-1.49229
DIRC2@hsa-miR-199a-3p@8mer	DIRC2	hsa-miR-199a-3p	8mer	-6.24835	-8.00423	-8.19331	-7.84225	-6.93532	-7.57355	-6.67092	-5.7466	-9.21984	-5.86105	-6.11934	-8.42544	-8.00423	-7.57355	-7.45923	-7.08742	-7.57355	-8.19331	-6.07864	-6.67092	-9.18297	-8.00423	-9.17067	-8.19331	-7.1711	-7.25932	-9.16383	-8.42544	-8.42544	-8.19331	-9.15151	-5.89881	-8.42544	-7.00887	-8.72574	-7.70145	-7.84225	-7.57355	-7.08742	-7.08742
DIRC2@hsa-miR-19a-3p@7mer-1a	DIRC2	hsa-miR-19a-3p	7mer-1a	-3.42725	-5.7466	-8.19331	-5.25104	-6.93532	-7.57355	-4.70379	-5.02207	-9.21984	-5.86105	-6.11934	-8.42544	-8.00423	-3.46334	-7.45923	-7.08742	-7.57355	-4.94146	-6.07864	-6.67092	-9.18297	-5.82058	-5.5938	-8.19331	-5.89881	-7.25932	-9.16383	-8.42544	-8.42544	-6.61219	-5.22205	-5.98611	-5.98611	-7.00887	-5.98611	-7.70145	-6.16144	-7.57355	-7.08742	-7.08742
DIRC2@hsa-miR-202-5p@7mer-1a	DIRC2	hsa-miR-202-5p	7mer-1a	-2.64382	-4.40703	-5.0826	-4.51931	-3.10405	-4.36408	-3.78231	-4.20642	-3.05263	-2.32037	-2.93438	-3.41584	-2.74233	-2.50538	-3.58803	-4.32177	-2.91593	-3.2178	-2.55491	-2.7523	-3.85641	-4.45054	-4.54217	-8.19331	-4.60923	-4.38529	-3.73795	-4.40703	-4.60923	-4.70379	-4.83253	-3.71012	-5.48989	-4.58454	-4.94146	-5.62904	-5.35277	-4.24385	-4.60923	-2.44635
DIRC2@hsa-miR-20a-5p@7mer-m8	DIRC2	hsa-miR-20a-5p	7mer-m8	-6.24835	-5.7466	-8.19331	-7.84225	-6.93532	-7.57355	-6.67092	-8.19331	-9.21984	-5.86105	-6.11934	-8.42544	-8.00423	-7.57355	-7.45923	-7.08742	-7.57355	-8.19331	-4.63314	-4.00368	-5.5938	-8.00423	-9.17067	-8.19331	-7.1711	-6.0333	-5.70412	-5.7466	-8.42544	-6.61219	-9.15151	-8.42544	-8.42544	-7.00887	-8.72574	-7.70145	-7.84225	-5.86105	-7.08742	-7.08742
DIRC2@hsa-miR-27a-3p@7mer-1a	DIRC2	hsa-miR-27a-3p	7mer-1a	-2.48666	-4.26166	-4.85566	-4.40703	-3.10405	-4.91062	-5.11352	-3.98777	-3.8718	-2.10037	-3.28645	-3.90272	-3.88748	-2.50538	-3.97115	-4.99327	-4.38529	-3.54782	-3.25058	-3.2259	-3.85641	-4.38529	-3.6678	-5.32188	-3.72397	-5.52155	-3.14177	-4.56272	-4.56272	-5.35277	-4.94146	-4.60923	-5.48989	-4.29869	-5.02207	-5.62904	-5.35277	-4.96797	-4.65577	-3.2959
DIRC2@hsa-miR-520a-3p@7mer-m8	DIRC2	hsa-miR-520a-3p	7mer-m8	-6.24835	-8.00423	-8.19331	-7.84225	-6.93532	-7.57355	-6.67092	-8.19331	-9.21984	-5.86105	-6.11934	-8.42544	-8.00423	-7.57355	-7.45923	-7.08742	-7.57355	-8.19331	-6.07864	-6.67092	-9.18297	-8.00423	-9.17067	-8.19331	-7.1711	-6.0333	-9.16383	-6.0333	-8.42544	-8.19331	-9.15151	-8.42544	-8.42544	-7.00887	-8.72574	-7.70145	-7.84225	-5.86105	-7.08742	-7.08742
DIS3@hsa-miR-125a-5p@7mer-1a	DIS3	hsa-miR-125a-5p	7mer-1a	-5.42625	-6.50259	-6.86415	-6.16144	-5.55855	-5.5938	-5.02207	-6.61219	-6.79655	-5.78406	-6.0333	-6.93532	-7.00887	-5.70412	-6.79655	-6.2994	-5.05433	-6.34822	-5.42625	-5.1889	-7.1711	-6.39737	-6.61219	-6.55635	-7.1711	-5.94643	-5.5938	-5.89881	-6.73319	-7.35519	-7.70145	-5.94643	-6.73319	-6.11934	-5.89881	-5.98611	-6.79655	-6.79655	-6.93532	-5.11352
DIS3@hsa-miR-136-5p@7mer-m8	DIS3	hsa-miR-136-5p	7mer-m8	-2.57194	-2.80456	-4.83253	-3.98777	-3.475	-4.36408	-2.95845	-2.42227	-2.44471	-2.25273	-2.82676	-3.26875	-1.92388	-2.11515	-2.76854	-2.95276	-3.6678	-3.45002	-2.98934	-2.76854	-3.58803	-3.23428	-3.34461	-2.54241	-2.94349	-3.54782	-4.18604	-2.85471	-2.89342	-2.99532	-3.57323	-3.73795	-3.65497	-2.36467	-2.64656	-2.55686	-4.20642	-3.33453	-2.47061	-1.88528
DIS3@hsa-miR-141-3p@7mer-m8	DIS3	hsa-miR-141-3p	7mer-m8	-1.76824	-2.46136	-2.55268	-1.57594	-1.51717	-2.72406	-2.02043	-1.34764	-1.62697	-1.97555	-2.42084	-1.97056	-0.730735	-1.52981	-1.80294	-1.74304	-1.9033	-1.96709	-2.19291	-1.01436	-2.02043	-2.10037	-1.90728	-1.84969	-2.13663	-2.10037	-1.41084	-1.80016	-1.82916	-1.85554	-3.01613	-2.09946	-2.36799	-2.31521	-1.85856	-2.34681	-3.69475	-2.37259	-2.31399	-1.96082
DIS3@hsa-miR-211-5p@8mer	DIS3	hsa-miR-211-5p	8mer	-2.43997	-4.63314	-5.1889	-6.16144	-2.64382	-4.75768	-3.39422	-3.82617	-3.07088	-3.34461	-3.27786	-3.43845	-2.17565	-2.42553	-3.2259	-4.00368	-5.98611	-4.58454	-3.09086	-2.22546	-4.56272	-4.56272	-4.32177	-4.2245	-4.4275	-4.65577	-4.65577	-4.85566	-4.80272	-5.22205	-4.78001	-4.85566	-6.73319	-4.60923	-3.85641	-4.36408	-6.0333	-5.5938	-4.34399	-3.37377
DIS3@hsa-miR-377-3p@7mer-m8	DIS3	hsa-miR-377-3p	7mer-m8	-0.158887	-0.564511	-0.779695	-0.808601	-0.367899	-0.410391	-0.769444	-0.200992	-0.658227	-1.07759	-1.00396	-0.173884	0.769094	-0.15856	-0.448471	-0.76668	-0.496147	-1.32994	-0.961582	0.584266	-0.662744	-0.923315	-0.00471472	-0.97689	-0.62757	-0.476251	-0.80622	-0.410391	-0.276185	-0.358852	-0.17997	-0.231873	-0.930557	-0.405445	-0.0919531	-0.266306	-0.335676	-0.714249	-0.702876	-0.368179
DIS3@hsa-miR-491-5p@8mer	DIS3	hsa-miR-491-5p	8mer	-3.27786	-5.02207	-6.86415	-6.16144	-5.55855	-5.4564	-6.50259	-4.96797	-6.79655	-3.34461	-6.0333	-5.05433	-3.97115	-5.70412	-6.16144	-6.2994	-5.05433	-5.11352	-5.42625	-3.69475	-5.78406	-5.38854	-5.4564	-5.02207	-5.98611	-5.52155	-5.25104	-5.89881	-5.5938	-6.20416	-5.86105	-5.4564	-5.89881	-5.48989	-5.42625	-6.86415	-6.79655	-5.86105	-5.4564	-6.0333
DIS3@hsa-miR-495-3p@8mer	DIS3	hsa-miR-495-3p	8mer	-3.27786	-5.62904	-6.86415	-6.16144	-5.55855	-6.2994	-6.50259	-6.61219	-6.79655	-5.78406	-6.0333	-5.25104	-7.00887	-5.70412	-6.79655	-6.2994	-4.54217	-6.34822	-5.42625	-5.1889	-7.1711	-6.39737	-6.61219	-5.32188	-5.98611	-6.39737	-7.08742	-5.89881	-5.70412	-7.35519	-5.86105	-6.93532	-6.73319	-5.48989	-6.93532	-6.86415	-6.79655	-5.86105	-6.93532	-6.0333
DIS3@hsa-miR-668-3p@7mer-1a	DIS3	hsa-miR-668-3p	7mer-1a	-5.42625	-6.50259	-6.86415	-6.16144	-5.55855	-5.55855	-4.67741	-6.61219	-3.8718	-3.62684	-4.67741	-5.05433	-4.83253	-4.00368	-5.25104	-5.156	-5.05433	-6.34822	-4.4275	-2.95276	-5.78406	-4.91062	-4.63314	-4.83253	-5.89881	-6.39737	-5.25104	-5.35277	-5.5938	-6.20416	-5.27955	-5.62904	-6.73319	-5.48989	-5.89881	-5.98611	-6.0333	-5.86105	-6.93532	-5.11352
DIS3@hsa-miR-670-3p@8mer	DIS3	hsa-miR-670-3p	8mer	-2.5386	-4.70379	-5.1889	-3.98777	-2.64382	-4.51931	-3.24228	-3.01613	-2.33777	-2.4668	-3.0221	-3.43845	-2.20498	-2.81192	-3.2259	-3.75293	-3.6678	-3.68127	-3.2959	-2.67015	-3.58803	-4.03895	-4.20642	-5.02207	-4.12767	-4.27964	-3.09733	-3.38409	-3.37377	-4.70379	-4.40703	-4.32177	-4.27964	-3.2259	-2.64656	-4.02312	-4.80272	-4.26166	-3.46334	-2.61701
DIS3L2@hsa-miR-125a-5p@7mer-m8	DIS3L2	hsa-miR-125a-5p	7mer-m8	-5.25104	-8.00423	-6.86415	-6.34822	-5.55855	-6.79655	-6.2994	-6.07864	-6.61219	-4.24385	-6.73319	-6.11934	-5.86105	-5.38854	-6.67092	-6.67092	-5.94643	-5.5938	-4.4275	-5.11352	-5.7466	-5.70412	-6.20416	-7.35519	-8.00423	-6.79655	-6.16144	-7.08742	-6.50259	-7.35519	-5.70412	-7.00887	-6.2994	-6.45071	-6.34822	-7.25932	-6.93532	-6.86415	-7.57355	-6.20416
DISC1@hsa-miR-103a-3p@7mer-1a	DISC1	hsa-miR-103a-3p	7mer-1a	-5.4564	-7.25932	-6.86415	-6.39737	-5.62904	-6.50259	-6.45071	-6.2994	-7.00887	-5.7466	-6.24835	-6.50259	-5.98611	-5.78406	-6.67092	-6.67092	-5.94643	-5.11352	-5.42625	-5.11352	-7.35519	-6.93532	-6.61219	-8.19331	-8.00423	-5.94643	-6.55635	-7.35519	-6.73319	-7.25932	-5.4564	-6.79655	-6.61219	-6.2994	-6.50259	-7.57355	-6.93532	-7.08742	-7.25932	-6.24835
DISP2@hsa-miR-485-5p@7mer-m8	DISP2	hsa-miR-485-5p	7mer-m8	-6.50259	-8.00423	-9.17591	-9.29373	-8.19331	-8.72574	-6.45071	-8.42544	-9.28996	-8.72574	-9.17422	-5.98611	-5.86105	-9.14699	-6.67092	-9.17896	-8.72574	-6.2994	-8.72574	-9.1593	-6.50259	-9.33375	-5.62904	-7.08742	-7.1711	-6.79655	-6.20416	-6.73319	-8.42544	-9.2074	-6.11934	-6.86415	-7.84225	-9.14777	-6.16144	-8.19331	-7.70145	-9.16995	-8.72574	-8.72574
DIXDC1@hsa-miR-124-3p.2@7mer-1a	DIXDC1	hsa-miR-124-3p.2	7mer-1a	-3.36384	-5.11352	-5.48989	-3.2259	-4.07448	-6.34822	-3.81146	-4.99327	-3.26875	-6.20416	-3.81146	-4.49689	-4.29869	-3.54782	-3.36384	-4.85566	-6.2994	-7.08742	-3.5362	-5.55855	-3.72397	-4.80272	-4.70379	-4.09216	-4.14623	-5.55855	-4.65577	-4.85566	-4.99327	-5.32188	-4.65577	-4.60923	-4.91062	-4.32177	-5.22205	-4.75768	-5.55855	-5.38854	-5.0826	-4.2245
DIXDC1@hsa-miR-129-1-3p@7mer-m8	DIXDC1	hsa-miR-129-1-3p	7mer-m8	-3.841	-6.67092	-7.1711	-6.34822	-5.98611	-6.34822	-6.86415	-7.57355	-7.08742	-6.20416	-3.81146	-7.57355	-5.4564	-6.20416	-4.88392	-6.50259	-6.2994	-5.11352	-5.55855	-5.55855	-5.42625	-6.45071	-6.93532	-6.73319	-6.0333	-5.94643	-6.93532	-6.86415	-7.08742	-6.55635	-5.86105	-5.94643	-7.00887	-6.24835	-7.1711	-7.00887	-6.93532	-5.5938	-5.4564	-6.20416
DIXDC1@hsa-miR-181a-5p@7mer-m8	DIXDC1	hsa-miR-181a-5p	7mer-m8	-1.32734	-2.00243	-1.7396	-1.13676	-1.65393	-2.36799	-2.30854	-1.56104	-1.70732	-1.9958	-1.82973	-1.38827	-2.04577	-1.9562	-0.843753	-1.7436	-2.29453	-1.77855	-2.43379	-2.55268	-0.492056	-0.534295	-1.59531	-0.683459	-0.430178	-0.771393	-0.838666	-0.937091	-0.634639	-0.57138	-0.873746	-0.962104	-1.46574	-1.86052	-1.72979	-1.96357	-1.29133	-1.05089	-0.544335	-1.18459
DIXDC1@hsa-miR-182-5p@7mer-1a	DIXDC1	hsa-miR-182-5p	7mer-1a	-2.56532	-4.88392	-5.27955	-3.42725	-5.98611	-4.75768	-5.156	-4.91062	-3.46334	-3.40494	-3.2178	-3.30472	-3.20979	-3.03959	-2.5346	-4.4275	-4.60923	-4.94146	-3.97115	-3.7964	-3.13321	-4.38529	-4.14623	-3.64052	-4.94146	-4.54217	-4.47618	-4.32177	-4.54217	-4.14623	-4.45054	-5.156	-4.45054	-4.16489	-4.70379	-4.75768	-4.96797	-4.1087	-4.1087	-5.156
DIXDC1@hsa-miR-186-5p@7mer-m8	DIXDC1	hsa-miR-186-5p	7mer-m8	-5.7466	-6.67092	-7.1711	-6.34822	-5.98611	-6.34822	-6.86415	-7.57355	-7.08742	-6.20416	-6.11934	-7.57355	-7.1711	-6.20416	-7.1711	-6.50259	-6.2994	-7.08742	-5.55855	-5.55855	-7.25932	-6.45071	-6.93532	-6.73319	-7.35519	-6.39737	-6.93532	-6.86415	-7.08742	-7.45923	-8.42544	-6.61219	-7.00887	-6.24835	-7.1711	-7.00887	-6.93532	-6.93532	-6.93532	-6.20416
DIXDC1@hsa-miR-200b-3p@8mer	DIXDC1	hsa-miR-200b-3p	8mer	-3.841	-5.62904	-5.86105	-4.49689	-3.5362	-6.34822	-6.86415	-5.27955	-4.94146	-3.71012	-6.11934	-4.78001	-4.29869	-4.1087	-4.88392	-6.50259	-6.2994	-7.08742	-5.55855	-5.55855	-5.42625	-5.66979	-5.02207	-5.11352	-6.0333	-6.39737	-6.93532	-5.89881	-5.70412	-6.20416	-5.27955	-5.32188	-5.7466	-6.24835	-5.89881	-5.156	-5.86105	-5.86105	-5.35277	-5.156
DIXDC1@hsa-miR-216b-5p@8mer	DIXDC1	hsa-miR-216b-5p	8mer	-1.36482	-1.35417	-1.30323	-0.665417	-1.08336	-2.26304	-2.0543	-1.33124	-1.04921	-2.2584	-1.25348	-1.74783	-1.84784	-1.46813	-0.374605	-1.40588	-1.44304	-1.61509	-1.66897	-2.16581	-0.209889	-0.0277098	-0.79538	-0.504054	-0.36761	-0.512807	-0.503234	-0.21275	-0.593643	-0.0486816	-0.619696	-0.481953	-0.265989	-0.497156	-0.902488	-1.14208	-1.00535	-0.907122	-0.186389	-0.338382
DIXDC1@hsa-miR-29a-3p@7mer-m8	DIXDC1	hsa-miR-29a-3p	7mer-m8	-5.7466	-6.67092	-5.86105	-6.34822	-5.98611	-6.34822	-6.86415	-7.57355	-7.08742	-6.20416	-6.11934	-7.57355	-5.4564	-6.20416	-6.16144	-6.50259	-6.2994	-4.94146	-5.55855	-5.55855	-5.78406	-5.66979	-6.93532	-6.73319	-5.7466	-6.39737	-6.93532	-6.86415	-5.70412	-7.45923	-8.42544	-6.61219	-5.89881	-6.24835	-7.1711	-6.0333	-6.93532	-6.93532	-5.7466	-6.20416
DIXDC1@hsa-miR-340-5p@7mer-1a	DIXDC1	hsa-miR-340-5p	7mer-1a	-5.7466	-6.67092	-7.1711	-6.34822	-5.98611	-6.34822	-6.86415	-7.57355	-7.08742	-6.20416	-6.11934	-7.57355	-7.1711	-6.20416	-7.1711	-6.50259	-6.2994	-7.08742	-5.55855	-5.55855	-7.25932	-6.45071	-6.93532	-6.73319	-7.35519	-6.39737	-6.93532	-6.86415	-7.08742	-7.45923	-8.42544	-6.61219	-7.00887	-6.24835	-7.1711	-7.00887	-6.93532	-6.93532	-6.93532	-6.20416
DIXDC1@hsa-miR-410-3p@7mer-m8	DIXDC1	hsa-miR-410-3p	7mer-m8	-5.7466	-6.67092	-7.1711	-6.34822	-5.98611	-6.34822	-6.86415	-7.57355	-7.08742	-6.20416	-6.11934	-7.57355	-7.1711	-6.20416	-7.1711	-6.50259	-6.2994	-7.08742	-5.55855	-5.55855	-7.25932	-6.45071	-6.93532	-6.73319	-7.35519	-6.39737	-6.93532	-6.86415	-7.08742	-7.45923	-8.42544	-6.61219	-7.00887	-6.24835	-7.1711	-7.00887	-6.93532	-6.93532	-6.93532	-6.20416
DIXDC1@hsa-miR-424-5p@7mer-1a	DIXDC1	hsa-miR-424-5p	7mer-1a	-3.841	-4.88392	-5.48989	-4.29869	-5.98611	-5.62904	-5.156	-7.57355	-3.26875	-4.40703	-4.75768	-4.80272	-5.4564	-6.20416	-4.27964	-5.25104	-6.2994	-4.65577	-4.47618	-5.55855	-7.25932	-4.99327	-5.52155	-4.45054	-5.7466	-5.4564	-4.65577	-5.4564	-5.25104	-6.20416	-5.156	-5.62904	-7.00887	-5.25104	-5.22205	-5.55855	-6.93532	-5.5938	-5.4564	-6.20416
DIXDC1@hsa-miR-424-5p@8mer	DIXDC1	hsa-miR-424-5p	8mer	-5.7466	-6.67092	-7.1711	-6.34822	-5.98611	-6.34822	-6.86415	-7.57355	-7.08742	-6.20416	-6.11934	-7.57355	-7.1711	-6.20416	-7.1711	-6.50259	-6.2994	-7.08742	-5.55855	-5.55855	-7.25932	-6.45071	-6.93532	-6.73319	-7.35519	-6.39737	-6.93532	-6.86415	-7.08742	-7.45923	-8.42544	-6.61219	-7.00887	-6.24835	-7.1711	-7.00887	-6.93532	-6.93532	-6.93532	-6.20416
DIXDC1@hsa-miR-449b-5p@8mer	DIXDC1	hsa-miR-449b-5p	8mer	-5.7466	-2.5386	-2.69793	-1.13676	-1.85143	-6.34822	-2.89342	-4.56272	-2.79756	-3.03365	-2.43379	-2.29221	-3.06474	-2.09159	-1.413	-2.25032	-6.2994	-2.06928	-5.55855	-2.55268	-1.37565	-1.11297	-2.27464	-2.04896	-1.43839	-6.39737	-2.54662	-2.85471	-2.34414	-1.69788	-3.40494	-1.82018	-1.02017	-2.05813	-2.39632	-4.36408	-5.86105	-1.48767	-5.7466	-1.80082
DIXDC1@hsa-miR-483-3p.2@8mer	DIXDC1	hsa-miR-483-3p.2	8mer	-5.7466	-5.62904	-5.48989	-6.34822	-5.98611	-6.34822	-6.86415	-7.57355	-4.94146	-6.20416	-4.75768	-7.57355	-5.4564	-4.1087	-7.1711	-4.85566	-6.2994	-7.08742	-5.55855	-5.55855	-7.25932	-5.38854	-6.93532	-6.73319	-5.89881	-5.94643	-5.25104	-6.86415	-7.08742	-6.55635	-5.86105	-6.61219	-7.00887	-5.48989	-5.89881	-6.0333	-6.07864	-5.86105	-5.7466	-5.156
DIXDC1@hsa-miR-503-5p@7mer-1a	DIXDC1	hsa-miR-503-5p	7mer-1a	-5.7466	-6.67092	-7.1711	-6.34822	-5.98611	-6.34822	-6.86415	-7.57355	-7.08742	-6.20416	-6.11934	-7.57355	-7.1711	-6.20416	-6.16144	-6.50259	-6.2994	-7.08742	-5.55855	-5.55855	-7.25932	-6.45071	-6.93532	-6.73319	-7.35519	-6.39737	-6.93532	-6.86415	-7.08742	-7.45923	-5.86105	-6.61219	-7.00887	-6.24835	-7.1711	-7.00887	-6.93532	-6.93532	-6.93532	-6.20416
DIXDC1@hsa-miR-599@8mer	DIXDC1	hsa-miR-599	8mer	-1.86168	-1.80965	-2.03663	-1.65309	-1.4815	-2.16101	-1.95553	-1.83137	-1.60048	-2.4515	-2.19291	-1.87469	-1.7856	-2.56532	-0.654195	-2.39196	-2.50355	-2.11257	-2.11515	-2.55268	-1.00052	-1.33821	-1.34133	-1.90471	-1.09426	-1.25317	-1.14001	-1.06862	-1.24455	-0.888737	-0.767484	-1.17204	-1.58926	-1.86052	-1.86815	-1.27853	-1.23183	-1.07508	-0.789458	-1.63938
DIXDC1@hsa-miR-875-5p@8mer	DIXDC1	hsa-miR-875-5p	8mer	-5.7466	-6.67092	-7.1711	-6.34822	-5.98611	-6.34822	-5.156	-7.57355	-7.08742	-6.20416	-6.11934	-5.27955	-5.4564	-6.20416	-7.1711	-6.50259	-6.2994	-5.11352	-5.55855	-5.55855	-7.25932	-6.45071	-6.93532	-6.73319	-6.0333	-6.39737	-6.93532	-6.86415	-7.08742	-7.45923	-5.86105	-6.61219	-7.00887	-5.48989	-7.1711	-7.00887	-6.93532	-6.93532	-5.7466	-6.20416
DIXDC1@hsa-miR-9-5p@8mer	DIXDC1	hsa-miR-9-5p	8mer	-1.22474	-1.23941	-1.22939	-0.52148	-1.85143	-1.60712	-1.93501	-1.36077	-1.18366	-2.22546	-1.25348	-1.50153	-1.79915	-1.9562	-0.489266	-1.28724	-2.14516	-1.81628	-1.90597	-2.22147	-0.124135	-0.419319	-0.67076	-0.0462742	-0.103133	-0.593123	-0.342585	-0.261948	0.0212388	-0.319966	-0.372567	-0.202922	-0.77226	-0.936823	-1.23278	-1.14208	-0.791846	-0.63895	-0.33271	-1.3645
DKC1@hsa-miR-362-5p@7mer-1a	DKC1	hsa-miR-362-5p	7mer-1a	-3.6678	-8.00423	-9.24103	-5.48989	-4.51931	-8.72574	-5.27955	-5.35277	-5.4564	-4.02312	-4.99327	-5.25104	-5.70412	-9.44301	-7.57355	-5.66979	-5.05433	-4.96797	-3.9523	-3.34461	-5.86105	-9.22423	-5.52155	-9.25023	-7.84225	-7.08742	-5.70412	-8.19331	-5.7466	-8.19331	-8.72574	-7.1711	-9.19877	-5.55855	-5.48989	-5.66979	-8.42544	-5.86105	-5.89881	-6.11934
DKFZP434E1119@hsa-miR-744-5p@7mer-m8	DKFZP434E1119	hsa-miR-744-5p	7mer-m8	-6.93532	-8.19331	-8.19331	-7.70145	-7.35519	-7.70145	-8.72574	-5.62904	-7.08742	-7.25932	-8.19331	-6.11934	-4.99327	-4.2245	-7.25932	-7.35519	-7.25932	-6.45071	-6.61219	-7.1711	-6.73319	-5.78406	-7.35519	-8.19331	-5.98611	-7.1711	-6.11934	-7.00887	-8.42544	-7.70145	-6.34822	-7.00887	-6.73319	-8.19331	-6.50259	-8.19331	-7.70145	-7.35519	-8.00423	-7.00887
DKFZP434H0512@hsa-miR-140-5p@8mer	DKFZP434H0512	hsa-miR-140-5p	8mer	-6.55635	-9.16168	-8.19331	-8.19331	-7.45923	-8.72574	-6.86415	-7.1711	-9.17954	-5.89881	-7.00887	-6.79655	-7.08742	-7.45923	-7.35519	-7.84225	-7.57355	-7.25932	-6.39737	-7.1711	-7.70145	-8.19331	-8.72574	-9.21534	-8.19331	-7.84225	-6.55635	-8.42544	-8.42544	-8.19331	-6.55635	-7.84225	-7.45923	-8.42544	-6.67092	-8.19331	-8.42544	-7.57355	-8.19331	-7.25932
DKFZP434H0512@hsa-miR-216a-5p@8mer	DKFZP434H0512	hsa-miR-216a-5p	8mer	-6.55635	-9.16168	-8.19331	-8.19331	-7.45923	-8.72574	-6.86415	-7.1711	-9.17954	-5.89881	-7.00887	-6.79655	-7.08742	-7.45923	-7.35519	-7.84225	-7.57355	-7.25932	-6.39737	-7.1711	-7.70145	-8.19331	-8.72574	-9.21534	-8.19331	-7.84225	-6.55635	-8.42544	-8.42544	-8.19331	-6.55635	-7.84225	-7.45923	-8.42544	-6.67092	-8.19331	-8.42544	-7.57355	-8.19331	-7.25932
DKFZP434H0512@hsa-miR-485-5p@8mer	DKFZP434H0512	hsa-miR-485-5p	8mer	-6.55635	-5.89881	-8.19331	-8.19331	-7.45923	-8.72574	-6.86415	-7.1711	-9.17954	-5.89881	-7.00887	-6.79655	-7.08742	-7.45923	-7.35519	-7.84225	-7.57355	-7.25932	-6.39737	-7.1711	-7.70145	-8.19331	-8.72574	-9.21534	-8.19331	-7.84225	-6.55635	-5.7466	-8.42544	-8.19331	-6.55635	-7.84225	-7.45923	-8.42544	-6.67092	-8.19331	-8.42544	-7.57355	-8.19331	-7.25932
DKFZP434H0512@hsa-miR-6835-3p@8mer	DKFZP434H0512	hsa-miR-6835-3p	8mer	-6.55635	-9.16168	-8.19331	-8.19331	-7.45923	-8.72574	-6.86415	-7.1711	-9.17954	-5.89881	-7.00887	-6.79655	-7.08742	-7.45923	-7.35519	-7.84225	-7.57355	-7.25932	-6.39737	-7.1711	-7.70145	-8.19331	-8.72574	-9.21534	-8.19331	-7.84225	-6.55635	-8.42544	-8.42544	-8.19331	-6.55635	-7.84225	-7.45923	-8.42544	-6.67092	-8.19331	-8.42544	-7.57355	-8.19331	-7.25932
DKFZP434O1614@hsa-miR-370-3p@7mer-m8	DKFZP434O1614	hsa-miR-370-3p	7mer-m8	-9.17936	-9.20841	-9.28946	-9.28189	-8.19331	-9.26628	-9.17287	-8.72574	-9.54018	-9.25858	-9.27913	-7.84225	-7.57355	-9.45887	-8.42544	-8.72574	-9.17304	-8.42544	-8.72574	-8.72574	-8.42544	-9.26277	-8.42544	-9.27671	-9.14912	-7.25932	-6.55635	-8.00423	-8.72574	-8.72574	-6.61219	-7.84225	-8.42544	-9.19876	-8.19331	-8.19331	-9.15393	-8.42544	-8.72574	-8.00423
DKFZP761J1410@hsa-miR-1271-5p@8mer	DKFZP761J1410	hsa-miR-1271-5p	8mer	-7.84225	-8.42544	-9.20034	-9.34802	-8.19331	-8.72574	-9.17029	-8.19331	-9.26717	-9.30536	-9.2257	-5.98611	-5.5938	-9.31344	-6.67092	-9.22856	-9.1568	-7.25932	-8.72574	-9.15187	-6.39737	-9.23253	-7.08742	-8.19331	-8.42544	-8.72574	-9.15269	-8.00423	-9.23964	-9.28287	-6.16144	-9.16158	-8.00423	-9.32319	-6.34822	-8.72574	-9.23499	-9.17039	-9.33201	-8.72574
DKFZP761J1410@hsa-miR-15a-5p@7mer-m8	DKFZP761J1410	hsa-miR-15a-5p	7mer-m8	-0.321279	-8.42544	-9.20034	-9.34802	-8.19331	-8.72574	-9.17029	-5.70412	-9.26717	-9.30536	-1.25188	-5.98611	-5.5938	-9.31344	-6.67092	-9.22856	-9.1568	-7.25932	-8.72574	-9.15187	-6.39737	-5.82058	-7.08742	-8.19331	-8.42544	-8.72574	-9.15269	-8.00423	-5.78406	-9.28287	-6.16144	-9.16158	-8.00423	-9.32319	-5.89881	-8.72574	-9.23499	-9.17039	-6.0333	-8.72574
DKFZP761J1410@hsa-miR-183-5p.1@7mer-m8	DKFZP761J1410	hsa-miR-183-5p.1	7mer-m8	-7.84225	-8.42544	-9.20034	-9.34802	-8.19331	-8.72574	-9.17029	-8.19331	-9.26717	-4.67741	-9.2257	-5.98611	-5.5938	-9.31344	-6.67092	-9.22856	-9.1568	-7.25932	-4.96797	-9.15187	-6.39737	-9.23253	-7.08742	-8.19331	-8.42544	-8.72574	-9.15269	-8.00423	-9.23964	-9.28287	-6.16144	-9.16158	-5.98611	-5.62904	-6.34822	-8.72574	-9.23499	-9.17039	-9.33201	-8.72574
DKFZP761J1410@hsa-miR-183-5p.2@8mer	DKFZP761J1410	hsa-miR-183-5p.2	8mer	-7.84225	-8.42544	-9.20034	-9.34802	-8.19331	-5.86105	-9.17029	-5.70412	-9.26717	-9.30536	-4.99327	-5.98611	-5.5938	-9.31344	-6.67092	-9.22856	-9.1568	-5.156	-4.96797	-9.15187	-5.70412	-9.23253	-7.08742	-8.19331	-8.42544	-8.72574	-9.15269	-8.00423	-9.23964	-9.28287	-6.16144	-9.16158	-8.00423	-9.32319	-6.34822	-8.72574	-9.23499	-9.17039	-9.33201	-8.72574
DKFZP761J1410@hsa-miR-24-3p@7mer-m8	DKFZP761J1410	hsa-miR-24-3p	7mer-m8	-7.84225	-8.42544	-9.20034	-9.34802	-8.19331	-8.72574	-9.17029	-8.19331	-9.26717	-4.24385	-9.2257	-5.98611	-5.5938	-9.31344	-6.67092	-9.22856	-5.55855	-7.25932	-8.72574	-9.15187	-6.39737	-5.82058	-5.52155	-8.19331	-8.42544	-8.72574	-9.15269	-6.0333	-9.23964	-6.61219	-6.16144	-9.16158	-8.00423	-9.32319	-6.34822	-8.72574	-9.23499	-9.17039	-9.33201	-7.08742
DKFZP761J1410@hsa-miR-3064-5p@7mer-m8	DKFZP761J1410	hsa-miR-3064-5p	7mer-m8	-3.97115	-8.42544	-9.20034	-9.34802	-8.19331	-5.86105	-9.17029	-8.19331	-9.26717	-9.30536	-9.2257	-5.98611	-4.80272	-9.31344	-5.82058	-9.22856	-5.55855	-5.156	-8.72574	-9.15187	-6.39737	-5.82058	-7.08742	-8.19331	-8.42544	-8.72574	-9.15269	-8.00423	-9.23964	-9.28287	-6.16144	-5.98611	-8.00423	-9.32319	-6.34822	-6.2994	-9.23499	-9.17039	-9.33201	-8.72574
DKFZP761J1410@hsa-miR-382-5p@7mer-m8	DKFZP761J1410	hsa-miR-382-5p	7mer-m8	-3.97115	-8.42544	-6.0333	-9.34802	-8.19331	-8.72574	-9.17029	-8.19331	-9.26717	-9.30536	-9.2257	-5.98611	-5.5938	-9.31344	-6.67092	-9.22856	-9.1568	-7.25932	-8.72574	-9.15187	-6.39737	-9.23253	-7.08742	-8.19331	-8.42544	-8.72574	-9.15269	-8.00423	-9.23964	-9.28287	-6.16144	-9.16158	-8.00423	-9.32319	-6.34822	-8.72574	-9.23499	-9.17039	-9.33201	-8.72574
DKFZP761J1410@hsa-miR-423-5p@7mer-m8	DKFZP761J1410	hsa-miR-423-5p	7mer-m8	0.0665031	-0.840785	-0.665417	-0.900228	0.144598	-0.722685	-0.692534	-0.673656	-0.963765	-0.330052	-0.986473	0.0516693	0.396367	-1.00317	-1.74007	-0.202588	-0.618914	-0.398416	0.0205548	-1.72124	-0.748483	-1.08014	-1.86052	-0.863486	-1.28862	-1.85498	-2.63648	-1.45155	-1.28102	-1.95421	-2.06298	-1.88091	-1.36717	-0.776488	-2.08424	-1.10962	-2.18096	-1.41405	-1.46048	-1.58582
DKFZP761J1410@hsa-miR-485-5p@8mer	DKFZP761J1410	hsa-miR-485-5p	8mer	-2.82676	-5.11352	-5.42625	-5.86105	-4.14623	-5.42625	-3.98777	-5.32188	-4.60923	-3.05854	-4.99327	-4.47618	-2.97378	-4.18604	-5.82058	-4.94146	-3.65497	-4.94146	-3.17112	-5.11352	-4.58454	-5.42625	-4.85566	-5.1889	-6.2994	-6.07864	-9.15269	-5.7466	-5.66979	-5.94643	-5.156	-5.94643	-5.98611	-5.42625	-5.55855	-6.2994	-5.94643	-5.86105	-9.33201	-6.0333
DKFZP779J2370@hsa-miR-125a-5p@7mer-1a	DKFZP779J2370	hsa-miR-125a-5p	7mer-1a	-8.72574	-6.86415	-9.15971	-8.19331	-8.00423	-8.72574	-6.86415	-5.78406	-9.48208	-4.67741	-6.61219	-9.33519	-9.38534	-9.22882	-9.18209	-5.32188	-8.42544	-5.22205	-6.86415	-4.29869	-7.25932	-5.55855	-7.45923	-6.39737	-6.67092	-5.89881	-6.16144	-5.82058	-5.70412	-7.45923	-9.14673	-6.45071	-5.98611	-5.48989	-9.15191	-6.67092	-6.93532	-6.39737	-6.45071	-7.45923
DKFZP779J2370@hsa-miR-135a-5p@7mer-m8	DKFZP779J2370	hsa-miR-135a-5p	7mer-m8	-8.72574	-6.86415	-9.15971	-8.19331	-8.00423	-8.72574	-6.86415	-9.31243	-9.48208	-9.25734	-6.61219	-9.33519	-9.38534	-9.22882	-9.18209	-6.73319	-8.42544	-8.42544	-6.86415	-8.42544	-7.25932	-8.19331	-7.45923	-6.39737	-6.67092	-6.16144	-5.52155	-6.2994	-6.20416	-7.45923	-9.14673	-6.45071	-9.1776	-6.2994	-9.15191	-6.67092	-6.93532	-6.39737	-6.45071	-7.45923
DKFZP779J2370@hsa-miR-143-3p@8mer	DKFZP779J2370	hsa-miR-143-3p	8mer	-8.72574	-6.86415	-9.15971	-8.19331	-8.00423	-8.72574	-6.86415	-9.31243	-9.48208	-9.25734	-6.61219	-9.33519	-9.38534	-9.22882	-9.18209	-6.73319	-8.42544	-8.42544	-6.86415	-8.42544	-7.25932	-8.19331	-7.45923	-6.39737	-6.67092	-5.89881	-6.16144	-6.2994	-6.20416	-7.45923	-9.14673	-6.45071	-9.1776	-6.2994	-9.15191	-6.67092	-6.93532	-6.39737	-6.45071	-7.45923
DKFZP779J2370@hsa-miR-19a-3p@7mer-1a	DKFZP779J2370	hsa-miR-19a-3p	7mer-1a	-8.72574	-4.88392	-5.35277	-4.51931	-3.38409	-5.55855	-4.73168	-9.31243	-4.91062	-4.20642	-4.18604	-4.78001	-4.80272	-4.60923	-5.02207	-4.54217	-5.05433	-3.82617	-3.25058	-4.29869	-4.88392	-5.55855	-4.88392	-5.27955	-5.27955	-5.7466	-5.32188	-5.4564	-5.70412	-5.94643	-5.42625	-5.42625	-5.98611	-4.60923	-5.7466	-5.89881	-5.55855	-5.82058	-4.78001	-5.156
DKFZP779J2370@hsa-miR-216a-5p@8mer	DKFZP779J2370	hsa-miR-216a-5p	8mer	-3.98777	-6.86415	-9.15971	-5.25104	-8.00423	-8.72574	-6.86415	-9.31243	-9.48208	-9.25734	-4.94146	-9.33519	-9.38534	-9.22882	-6.24835	-6.73319	-8.42544	-8.42544	-6.86415	-8.42544	-5.25104	-8.19331	-7.45923	-6.39737	-6.67092	-6.16144	-5.11352	-6.2994	-6.20416	-7.45923	-9.14673	-5.7466	-5.98611	-6.2994	-9.15191	-6.67092	-5.55855	-5.82058	-5.5938	-5.7466
DKFZP779J2370@hsa-miR-216b-5p@7mer-1a	DKFZP779J2370	hsa-miR-216b-5p	7mer-1a	-3.98777	-5.66979	-9.15971	-8.19331	-8.00423	-8.72574	-6.86415	-9.31243	-9.48208	-9.25734	-6.61219	-5.66979	-9.38534	-9.22882	-9.18209	-5.32188	-5.52155	-8.42544	-6.86415	-8.42544	-5.78406	-8.19331	-7.45923	-6.39737	-5.98611	-5.89881	-5.52155	-6.2994	-5.70412	-7.45923	-9.14673	-6.45071	-5.98611	-6.2994	-9.15191	-6.67092	-6.93532	-6.39737	-6.45071	-7.45923
DKFZP779J2370@hsa-miR-377-3p@8mer	DKFZP779J2370	hsa-miR-377-3p	8mer	-8.72574	-5.66979	-9.15971	-8.19331	-8.00423	-5.86105	-6.86415	-9.31243	-9.48208	-9.25734	-4.94146	-9.33519	-6.55635	-4.60923	-6.24835	-6.73319	-5.52155	-5.22205	-4.70379	-4.29869	-5.78406	-8.19331	-7.45923	-6.39737	-5.98611	-5.89881	-6.16144	-5.82058	-6.20416	-7.45923	-5.86105	-5.94643	-9.1776	-6.2994	-5.98611	-6.67092	-6.07864	-6.39737	-5.5938	-5.7466
DKFZP779J2370@hsa-miR-378f@7mer-m8	DKFZP779J2370	hsa-miR-378f	7mer-m8	-8.72574	-6.86415	-6.0333	-5.25104	-8.00423	-5.86105	-6.86415	-9.31243	-9.48208	-9.25734	-6.61219	-9.33519	-9.38534	-9.22882	-6.24835	-6.73319	-8.42544	-5.22205	-6.86415	-8.42544	-5.78406	-8.19331	-5.52155	-6.39737	-5.98611	-6.16144	-6.16144	-5.82058	-5.70412	-7.45923	-5.86105	-6.45071	-5.98611	-5.48989	-5.98611	-6.67092	-6.93532	-6.39737	-6.45071	-7.45923
DKFZP779J2370@hsa-miR-451a@7mer-m8	DKFZP779J2370	hsa-miR-451a	7mer-m8	-3.32492	-5.11352	-5.27955	-5.25104	-4.51931	-5.4564	-6.86415	-4.94146	-4.91062	-3.69475	-3.61428	-5.27955	-4.80272	-3.72397	-4.60923	-3.90272	-5.52155	-4.58454	-3.76741	-3.8718	-4.80272	-4.99327	-5.52155	-5.11352	-5.55855	-5.62904	-4.75768	-5.52155	-5.38854	-6.11934	-5.27955	-5.25104	-5.82058	-4.47618	-5.48989	-5.42625	-5.1889	-5.82058	-5.42625	-4.91062
DKFZP779L1853@hsa-miR-215-5p@7mer-m8	DKFZP779L1853	hsa-miR-215-5p	7mer-m8	-6.39737	-8.00423	-7.84225	-7.25932	-6.61219	-7.1711	-7.25932	-7.1711	-7.84225	-6.39737	-7.00887	-6.73319	-5.25104	-6.73319	-7.25932	-7.25932	-6.55635	-7.1711	-6.20416	-6.16144	-7.25932	-7.35519	-7.45923	-9.14796	-8.19331	-6.93532	-6.2994	-7.45923	-7.45923	-7.45923	-6.61219	-6.61219	-6.79655	-7.08742	-6.61219	-7.70145	-7.57355	-7.35519	-7.70145	-6.79655
DKK1@hsa-miR-103a-3p@7mer-1a	DKK1	hsa-miR-103a-3p	7mer-1a	-6.11934	-6.20416	-7.84225	-6.67092	-7.45923	-7.00887	-6.86415	-8.72574	-9.28227	-7.25932	-5.52155	-8.42544	-8.72574	-7.45923	-7.57355	-5.94643	-6.67092	-7.25932	-5.78406	-6.86415	-6.39737	-6.93532	-7.35519	-5.66979	-6.45071	-6.11934	-5.82058	-6.16144	-6.0333	-6.93532	-7.35519	-6.11934	-8.19331	-5.89881	-8.19331	-6.34822	-6.45071	-5.94643	-6.07864	-7.00887
DKK1@hsa-miR-186-5p@7mer-1a	DKK1	hsa-miR-186-5p	7mer-1a	-6.11934	-6.20416	-7.84225	-6.67092	-7.45923	-7.00887	-6.86415	-8.72574	-9.28227	-7.25932	-5.52155	-8.42544	-8.72574	-7.45923	-7.57355	-5.94643	-6.67092	-7.25932	-5.78406	-6.86415	-6.39737	-6.93532	-7.35519	-5.66979	-6.45071	-6.11934	-5.82058	-6.16144	-6.0333	-6.93532	-7.35519	-6.11934	-8.19331	-5.89881	-8.19331	-6.34822	-6.45071	-5.94643	-6.07864	-7.00887
DKK1@hsa-miR-217@7mer-1a	DKK1	hsa-miR-217	7mer-1a	-6.11934	-6.20416	-7.84225	-6.67092	-7.45923	-7.00887	-6.86415	-8.72574	-9.28227	-7.25932	-5.52155	-8.42544	-8.72574	-7.45923	-7.57355	-5.94643	-6.67092	-7.25932	-5.78406	-6.86415	-6.39737	-6.93532	-7.35519	-5.66979	-6.45071	-6.11934	-5.82058	-6.16144	-6.0333	-6.93532	-7.35519	-6.11934	-8.19331	-5.89881	-8.19331	-6.34822	-6.45071	-5.94643	-6.07864	-7.00887
DKK1@hsa-miR-33a-5p@7mer-1a	DKK1	hsa-miR-33a-5p	7mer-1a	-6.11934	-6.20416	-7.84225	-6.67092	-7.45923	-7.00887	-6.86415	-8.72574	-9.28227	-7.25932	-5.52155	-8.42544	-8.72574	-7.45923	-7.57355	-5.94643	-6.67092	-7.25932	-5.78406	-6.86415	-6.39737	-6.93532	-7.35519	-5.66979	-6.45071	-6.11934	-5.82058	-6.16144	-6.0333	-6.93532	-7.35519	-6.11934	-8.19331	-5.89881	-8.19331	-6.34822	-6.45071	-5.94643	-6.07864	-7.00887
DKK1@hsa-miR-372-3p@7mer-1a	DKK1	hsa-miR-372-3p	7mer-1a	-6.11934	-6.20416	-7.84225	-6.67092	-7.45923	-7.00887	-6.86415	-8.72574	-9.28227	-7.25932	-5.52155	-8.42544	-8.72574	-7.45923	-7.57355	-5.94643	-6.67092	-7.25932	-5.78406	-6.86415	-6.39737	-6.93532	-7.35519	-5.66979	-6.45071	-6.11934	-5.82058	-6.16144	-6.0333	-6.93532	-7.35519	-6.11934	-8.19331	-5.89881	-8.19331	-6.34822	-6.45071	-5.94643	-6.07864	-7.00887
DKK2@hsa-miR-128-3p@7mer-1a	DKK2	hsa-miR-128-3p	7mer-1a	-5.156	-6.45071	-6.20416	-5.86105	-5.55855	-6.67092	-6.2994	-7.57355	-6.79655	-5.27955	-5.02207	-7.45923	-8.42544	-5.38854	-6.20416	-5.156	-5.94643	-5.89881	-4.96797	-5.98611	-5.70412	-5.32188	-8.42544	-4.60923	-6.45071	-6.16144	-5.94643	-6.2994	-6.0333	-6.24835	-5.4564	-6.2994	-7.25932	-5.89881	-5.89881	-6.55635	-5.94643	-5.98611	-6.20416	-6.0333
DKK2@hsa-miR-153-3p@7mer-1a	DKK2	hsa-miR-153-3p	7mer-1a	-5.156	-6.45071	-6.20416	-5.86105	-5.55855	-6.67092	-4.99327	-7.57355	-6.79655	-5.27955	-5.02207	-7.45923	-8.42544	-5.38854	-7.35519	-5.156	-5.94643	-5.89881	-4.96797	-5.98611	-6.39737	-6.07864	-8.42544	-5.62904	-6.45071	-6.16144	-5.94643	-6.2994	-6.0333	-6.86415	-7.08742	-5.94643	-7.25932	-5.89881	-7.00887	-6.55635	-6.45071	-5.98611	-6.20416	-6.0333
DKK2@hsa-miR-182-5p@8mer	DKK2	hsa-miR-182-5p	8mer	-5.156	-5.62904	-5.7466	-5.86105	-5.55855	-6.67092	-6.2994	-7.57355	-6.79655	-5.27955	-5.02207	-7.45923	-8.42544	-3.88748	-6.20416	-4.67741	-5.94643	-5.89881	-4.2245	-5.98611	-6.39737	-6.07864	-8.42544	-5.27955	-6.45071	-5.89881	-5.94643	-5.78406	-6.0333	-6.24835	-5.42625	-6.2994	-7.25932	-5.89881	-7.00887	-6.55635	-6.45071	-5.98611	-5.55855	-6.0333
DKK2@hsa-miR-203a-3p.1@8mer	DKK2	hsa-miR-203a-3p.1	8mer	-3.6678	-6.45071	-6.20416	-5.86105	-5.55855	-6.67092	-4.18604	-5.66979	-6.79655	-5.27955	-5.02207	-7.45923	-8.42544	-5.38854	-7.35519	-5.156	-5.94643	-5.89881	-4.96797	-5.98611	-6.39737	-6.07864	-8.42544	-5.62904	-6.45071	-6.16144	-5.94643	-6.2994	-6.0333	-6.86415	-7.08742	-6.2994	-7.25932	-5.89881	-5.4564	-6.55635	-5.94643	-5.98611	-6.20416	-6.0333
DKK2@hsa-miR-218-5p@7mer-m8	DKK2	hsa-miR-218-5p	7mer-m8	-5.156	-5.62904	-6.20416	-5.86105	-5.55855	-6.67092	-6.2994	-7.57355	-6.79655	-5.27955	-5.02207	-7.45923	-8.42544	-5.38854	-7.35519	-5.94643	-5.94643	-5.89881	-4.96797	-5.98611	-6.39737	-6.07864	-8.42544	-5.62904	-6.45071	-6.16144	-5.94643	-6.2994	-6.0333	-6.86415	-7.08742	-6.2994	-7.25932	-5.89881	-7.00887	-6.55635	-6.45071	-5.98611	-6.20416	-6.0333
DKK2@hsa-miR-221-3p@7mer-1a	DKK2	hsa-miR-221-3p	7mer-1a	-3.26875	-4.96797	-5.35277	-5.86105	-4.00368	-5.42625	-6.2994	-4.99327	-4.26166	-5.27955	-2.93438	-5.11352	-4.99327	-3.40494	-4.12767	-5.156	-5.94643	-5.89881	-4.2245	-3.11098	-5.0826	-4.78001	-8.42544	-5.62904	-6.45071	-6.16144	-4.94146	-6.2994	-5.52155	-6.24835	-5.11352	-6.2994	-5.27955	-5.89881	-5.89881	-5.82058	-5.35277	-5.7466	-5.35277	-4.54217
DKK2@hsa-miR-27a-3p@8mer	DKK2	hsa-miR-27a-3p	8mer	-3.6678	-6.45071	-6.20416	-5.86105	-5.55855	-6.67092	-6.2994	-7.57355	-6.79655	-5.27955	-5.02207	-7.45923	-8.42544	-5.38854	-7.35519	-5.94643	-5.94643	-5.89881	-4.96797	-5.98611	-6.39737	-5.55855	-8.42544	-5.62904	-6.45071	-6.16144	-5.94643	-6.2994	-6.0333	-6.86415	-5.78406	-6.2994	-5.89881	-5.89881	-7.00887	-6.55635	-6.45071	-5.98611	-6.20416	-6.0333
DKK2@hsa-miR-323a-3p@7mer-1a	DKK2	hsa-miR-323a-3p	7mer-1a	-5.156	-6.45071	-6.20416	-5.86105	-5.55855	-6.67092	-6.2994	-7.57355	-4.91062	-4.20642	-5.02207	-7.45923	-8.42544	-5.38854	-7.35519	-5.94643	-5.94643	-5.89881	-4.96797	-5.98611	-6.39737	-6.07864	-8.42544	-5.62904	-6.45071	-6.16144	-5.94643	-6.2994	-6.0333	-6.86415	-7.08742	-6.2994	-7.25932	-5.89881	-7.00887	-6.55635	-6.45071	-5.98611	-6.20416	-6.0333
DKK2@hsa-miR-486-5p@7mer-1a	DKK2	hsa-miR-486-5p	7mer-1a	-5.156	-5.62904	-6.20416	-5.86105	-5.55855	-5.70412	-6.2994	-7.57355	-6.79655	-5.27955	-5.02207	-7.45923	-8.42544	-5.38854	-7.35519	-5.156	-5.94643	-5.89881	-4.96797	-5.98611	-6.39737	-6.07864	-8.42544	-5.62904	-5.98611	-6.16144	-5.4564	-6.2994	-6.0333	-6.24835	-5.78406	-6.2994	-7.25932	-5.89881	-7.00887	-5.82058	-5.7466	-5.98611	-5.55855	-6.0333
DKK2@hsa-miR-493-5p@7mer-m8	DKK2	hsa-miR-493-5p	7mer-m8	-1.57638	-1.96146	-2.97893	-3.0221	-2.33493	-3.71012	-2.70368	-4.99327	-2.75873	-1.62952	-2.05355	-2.42084	-8.42544	-2.04347	-2.09758	-1.48021	-2.11257	-3.2259	-2.04347	-2.01061	-2.06696	-1.05173	-8.42544	-1.55659	-4.91062	-2.86346	-4.05592	-4.27964	-4.38529	-2.33367	-2.10379	-5.22205	-2.68932	-5.89881	-4.02312	-4.4275	-2.4668	-4.65577	-2.93891	-1.90656
DKK2@hsa-miR-543@7mer-1a	DKK2	hsa-miR-543	7mer-1a	-1.20703	-2.30993	-2.85471	-3.60123	-1.79044	-3.37377	-2.70368	-3.01613	-2.37841	-1.55659	-1.74061	-2.47061	-3.40494	-2.001	-2.001	-1.67041	-2.07024	-2.48495	-2.04347	-1.66616	-1.96509	-0.900228	-4.45054	-2.13012	-4.1087	-2.62673	-3.73795	-3.25058	-2.72406	-2.02804	-1.6205	-4.54217	-2.54241	-4.75768	-4.09216	-3.61428	-2.67593	-4.24385	-2.27464	-1.42618
DKK3@hsa-let-7d-5p@7mer-m8	DKK3	hsa-let-7d-5p	7mer-m8	-2.90174	-4.40703	-5.82058	-3.54782	-3.9523	-5.4564	-3.17937	-3.2597	-3.54782	-3.56054	-2.52244	-3.90272	-4.05592	-3.03959	-4.58454	-3.81146	-3.14888	-4.47618	-2.88512	-3.49889	-2.17565	-3.20979	-2.76854	-1.38945	-2.67296	-4.58454	-2.83906	-2.13576	-1.94945	-3.98777	-4.27964	-3.39422	-3.56054	-2.58073	-3.46334	-2.28538	-4.1087	-4.02312	-3.52456	-2.15632
DKK3@hsa-miR-150-5p@8mer	DKK3	hsa-miR-150-5p	8mer	-4.96797	-4.05592	-5.22205	-4.47618	-5.35277	-5.42625	-4.18604	-2.71511	-3.28645	-3.2597	-2.97893	-4.58454	-2.54662	-3.33453	-4.58454	-3.38409	-3.91868	-3.68127	-2.88512	-4.56272	-2.26875	-2.81192	-2.95276	-1.87726	-2.22147	-3.40494	-2.83906	-2.19798	-1.74889	-4.14623	-3.73795	-4.45054	-2.96342	-2.04823	-2.94349	-2.81192	-3.31543	-2.81572	-3.64052	-4.18604
DKK3@hsa-miR-19a-3p@7mer-1a	DKK3	hsa-miR-19a-3p	7mer-1a	-3.26875	-7.45923	-5.22205	-6.20416	-5.35277	-5.55855	-4.56272	-4.99327	-6.39737	-5.156	-2.79349	-5.05433	-4.47618	-3.33453	-5.82058	-5.25104	-5.89881	-4.78001	-3.07683	-4.56272	-4.1087	-4.56272	-4.26166	-4.51931	-4.63314	-5.86105	-4.60923	-4.60923	-4.63314	-5.66979	-4.85566	-5.22205	-5.35277	-3.5103	-4.03895	-4.07448	-4.96797	-4.56272	-4.88392	-2.90174
DKK3@hsa-miR-212-3p@7mer-m8	DKK3	hsa-miR-212-3p	7mer-m8	-3.26875	-5.42625	-5.82058	-6.20416	-3.9523	-6.79655	-6.2994	-5.35277	-6.39737	-4.07448	-3.82617	-5.27955	-4.47618	-3.8718	-5.11352	-5.25104	-4.32177	-4.96797	-4.32177	-4.56272	-4.67741	-4.96797	-5.4564	-5.05433	-5.55855	-6.79655	-4.94146	-5.35277	-5.70412	-6.55635	-5.156	-5.94643	-5.52155	-4.1087	-4.54217	-5.156	-5.82058	-5.35277	-5.42625	-6.0333
DKK3@hsa-miR-218-5p@7mer-m8	DKK3	hsa-miR-218-5p	7mer-m8	-4.96797	-7.45923	-6.73319	-6.20416	-5.35277	-6.79655	-6.2994	-5.98611	-6.39737	-5.156	-4.91062	-6.0333	-5.78406	-4.96797	-6.67092	-6.50259	-5.89881	-5.38854	-5.11352	-4.56272	-5.38854	-6.86415	-5.4564	-5.32188	-6.07864	-6.0333	-5.52155	-6.0333	-6.2994	-6.55635	-6.34822	-7.1711	-6.24835	-6.34822	-6.2994	-7.00887	-6.79655	-5.86105	-5.86105	-4.88392
DKK3@hsa-miR-3064-5p@8mer	DKK3	hsa-miR-3064-5p	8mer	-3.26875	-5.42625	-6.73319	-4.70379	-5.35277	-5.55855	-4.99327	-5.35277	-3.28645	-4.07448	-3.60123	-4.78001	-4.94146	-3.33453	-5.11352	-5.25104	-4.32177	-5.38854	-3.07683	-3.49889	-4.24385	-4.56272	-4.73168	-7.25932	-5.25104	-5.86105	-4.75768	-4.45054	-5.156	-5.32188	-4.94146	-5.4564	-4.67741	-4.60923	-4.34399	-5.55855	-6.07864	-4.85566	-5.86105	-4.88392
DKK3@hsa-miR-330-3p@7mer-m8	DKK3	hsa-miR-330-3p	7mer-m8	-4.96797	-7.45923	-6.73319	-6.20416	-5.35277	-6.79655	-4.99327	-5.98611	-4.75768	-5.156	-6.55635	-5.27955	-4.94146	-4.96797	-6.67092	-6.50259	-4.32177	-5.38854	-4.32177	-4.56272	-5.38854	-5.38854	-6.20416	-7.25932	-5.82058	-5.86105	-5.11352	-7.35519	-6.2994	-7.35519	-5.70412	-7.1711	-6.24835	-6.34822	-6.2994	-6.0333	-5.38854	-5.86105	-7.45923	-5.156
DKK3@hsa-miR-363-3p@8mer	DKK3	hsa-miR-363-3p	8mer	-4.96797	-5.70412	-6.73319	-6.20416	-5.35277	-6.79655	-6.2994	-5.98611	-6.39737	-5.156	-6.55635	-6.0333	-5.78406	-4.96797	-6.67092	-6.50259	-5.02207	-5.38854	-5.11352	-4.56272	-5.7466	-6.86415	-6.20416	-7.25932	-6.07864	-6.0333	-6.20416	-6.0333	-6.2994	-7.35519	-6.34822	-7.1711	-6.24835	-6.34822	-6.2994	-6.0333	-6.79655	-6.79655	-7.45923	-6.0333
DKK3@hsa-miR-381-3p@7mer-1a	DKK3	hsa-miR-381-3p	7mer-1a	0.322921	0.0617779	-0.764828	1.26792	-1.27728	-0.199425	0.0349557	-0.43764	0.46484	-0.747203	0.90646	0.420521	0.112701	0.339198	-0.650247	0.386473	0.32037	-0.0132118	1.01418	-0.958562	2.40459	2.15196	1.23966	1.46346	1.84602	0.697219	1.37019	2.27856	2.13702	1.09434	1.25903	0.751623	2.05671	1.61903	-4.88392	1.23541	1.01155	0.748399	1.12442	1.69352
DKK3@hsa-miR-708-5p@8mer	DKK3	hsa-miR-708-5p	8mer	-3.6678	-7.45923	-6.73319	-5.11352	-5.35277	-6.79655	-6.2994	-5.35277	-4.75768	-5.156	-4.91062	-6.0333	-5.78406	-4.96797	-6.67092	-6.50259	-5.02207	-5.38854	-5.11352	-4.56272	-6.73319	-5.66979	-6.20416	-7.25932	-8.00423	-6.0333	-5.52155	-7.35519	-6.2994	-7.35519	-6.34822	-7.1711	-6.24835	-5.48989	-6.2994	-7.00887	-6.07864	-6.79655	-5.86105	-6.0333
DLAT@hsa-miR-122-5p@8mer	DLAT	hsa-miR-122-5p	8mer	-5.1889	-5.62904	-6.2994	-4.96797	-5.78406	-6.67092	-6.50259	-7.35519	-6.86415	-5.22205	-5.1889	-7.84225	-8.42544	-5.62904	-7.35519	-5.82058	-5.98611	-5.89881	-4.96797	-6.0333	-6.2994	-6.11934	-5.52155	-5.5938	-6.45071	-6.16144	-5.4564	-6.20416	-5.66979	-6.24835	-5.4564	-6.24835	-7.45923	-5.89881	-7.00887	-6.50259	-6.45071	-5.94643	-6.07864	-6.45071
DLAT@hsa-miR-1271-5p@8mer	DLAT	hsa-miR-1271-5p	8mer	-3.6678	-6.16144	-6.2994	-5.89881	-5.78406	-6.67092	-6.50259	-7.35519	-6.86415	-5.22205	-5.1889	-7.84225	-8.42544	-5.62904	-7.35519	-5.82058	-5.98611	-5.89881	-4.96797	-6.0333	-6.2994	-6.11934	-8.19331	-5.5938	-6.45071	-6.16144	-5.89881	-6.20416	-6.0333	-6.93532	-6.86415	-6.24835	-7.45923	-5.89881	-7.00887	-6.50259	-6.45071	-5.94643	-6.07864	-6.45071
DLAT@hsa-miR-133a-3p.1@7mer-m8	DLAT	hsa-miR-133a-3p.1	7mer-m8	-0.573505	-0.635701	0.296423	-0.297364	-0.0709947	-1.25284	-1.08796	-0.846936	0.16777	-0.363811	-0.519263	-0.918254	-0.664879	-0.114652	0.101156	-0.904348	-0.132253	-0.513091	-0.764579	-0.301644	-0.794833	-1.08249	-1.10962	-0.428413	-1.14863	-0.742958	-0.212094	-1.07001	-0.596638	-0.773058	-0.885792	-0.143954	-1.09617	-1.07591	-0.654489	-0.423293	-0.801439	-0.778923	-0.697912	-0.677894
DLAT@hsa-miR-365a-3p@8mer	DLAT	hsa-miR-365a-3p	8mer	-5.1889	-6.16144	-6.2994	-5.89881	-5.78406	-6.67092	-6.50259	-7.35519	-6.86415	-5.22205	-5.1889	-7.84225	-8.42544	-5.62904	-7.35519	-5.82058	-5.98611	-5.89881	-4.96797	-6.0333	-6.2994	-6.11934	-8.19331	-5.5938	-6.45071	-6.16144	-5.89881	-6.20416	-6.0333	-6.93532	-6.86415	-6.24835	-7.45923	-5.89881	-7.00887	-6.50259	-6.45071	-5.94643	-6.07864	-6.45071
DLAT@hsa-miR-376a-3p@8mer	DLAT	hsa-miR-376a-3p	8mer	-3.6678	-6.16144	-6.2994	-4.96797	-4.05592	-5.70412	-6.50259	-7.35519	-4.27964	-4.20642	-5.1889	-7.84225	-8.42544	-5.62904	-5.55855	-5.82058	-5.98611	-5.11352	-4.96797	-6.0333	-5.70412	-6.11934	-5.35277	-5.27955	-6.45071	-6.16144	-5.4564	-5.78406	-6.0333	-6.93532	-5.78406	-5.94643	-7.45923	-5.42625	-5.89881	-4.88392	-6.45071	-5.7466	-5.52155	-6.45071
DLAT@hsa-miR-505-3p.2@8mer	DLAT	hsa-miR-505-3p.2	8mer	-5.1889	-6.16144	-6.2994	-5.89881	-5.78406	-6.67092	-6.50259	-5.66979	-6.86415	-5.22205	-4.47618	-7.84225	-8.42544	-4.00368	-7.35519	-5.82058	-5.98611	-5.89881	-4.96797	-6.0333	-6.2994	-6.11934	-5.52155	-5.5938	-5.98611	-6.16144	-5.89881	-6.20416	-6.0333	-6.24835	-6.86415	-5.94643	-5.94643	-5.89881	-7.00887	-6.50259	-6.45071	-5.94643	-6.07864	-6.45071
DLC1@hsa-let-7a-5p@7mer-1a	DLC1	hsa-let-7a-5p	7mer-1a	-2.80456	-5.42625	-4.20642	-4.40703	-3.30472	-4.09216	-4.27964	-4.60923	-2.92491	-5.66979	-4.54217	-2.91106	-4.99327	-6.34822	-4.94146	-3.6678	-5.35277	-5.1889	-5.70412	-0.61027	-4.96797	-4.60923	-4.99327	-2.96342	-5.52155	-3.42725	-4.47618	-4.51931	-4.18604	-5.02207	-4.47618	-2.5129	-5.4564	-4.65577	-5.7466	-5.1889	-4.27964	-4.32177	-6.93532	-4.80272
DLC1@hsa-let-7d-5p@7mer-1a	DLC1	hsa-let-7d-5p	7mer-1a	-2.80456	-5.42625	-4.20642	-4.40703	-3.30472	-4.09216	-4.27964	-4.60923	-2.92491	-5.66979	-4.54217	-2.91106	-4.99327	-6.34822	-4.94146	-3.6678	-5.35277	-5.1889	-5.70412	-6.39737	-4.96797	-4.60923	-4.99327	-2.96342	-5.52155	-3.42725	-4.47618	-4.51931	-4.18604	-5.02207	-4.47618	-2.5129	-5.4564	-4.65577	-5.7466	-5.1889	-4.27964	-4.32177	-6.93532	-4.80272
DLC1@hsa-miR-101-3p.1@7mer-1a	DLC1	hsa-miR-101-3p.1	7mer-1a	-5.7466	-5.70412	-7.84225	-6.79655	-6.34822	-5.70412	-6.67092	-5.70412	-5.0826	-5.66979	-5.5938	-5.35277	-5.66979	-6.34822	-5.5938	-5.32188	-6.86415	-7.70145	-5.70412	-6.39737	-7.70145	-5.70412	-8.42544	-6.73319	-5.98611	-6.0333	-5.66979	-5.55855	-5.4564	-6.20416	-5.86105	-5.66979	-5.66979	-6.61219	-8.42544	-5.55855	-6.07864	-5.86105	-5.70412	-5.22205
DLC1@hsa-miR-101-3p.2@8mer	DLC1	hsa-miR-101-3p.2	8mer	-3.8718	-7.00887	-7.84225	-6.79655	-6.34822	-5.70412	-6.67092	-8.00423	-7.08742	-5.66979	-5.5938	-5.94643	-8.00423	-6.34822	-7.57355	-6.79655	-6.86415	-7.70145	-5.70412	-6.39737	-7.70145	-5.70412	-8.42544	-5.32188	-5.98611	-5.86105	-5.42625	-7.35519	-5.70412	-6.20416	-5.86105	-5.89881	-8.00423	-6.61219	-5.98611	-6.0333	-6.07864	-5.62904	-5.70412	-5.22205
DLC1@hsa-miR-129-5p@8mer	DLC1	hsa-miR-129-5p	8mer	-5.7466	-7.00887	-7.84225	-4.78001	-6.34822	-5.55855	-6.67092	-8.00423	-5.0826	-5.66979	-3.98777	-5.35277	-8.00423	-4.18604	-7.57355	-5.32188	-6.86415	-7.70145	-5.70412	-6.39737	-5.0826	-6.93532	-4.70379	-5.32188	-7.08742	-5.86105	-8.00423	-5.66979	-5.5938	-5.86105	-8.72574	-7.84225	-5.98611	-5.27955	-5.7466	-6.0333	-5.66979	-5.86105	-5.70412	-5.22205
DLC1@hsa-miR-141-3p@7mer-m8	DLC1	hsa-miR-141-3p	7mer-m8	-3.38409	-5.05433	-5.52155	-4.78001	-3.30472	-5.70412	-5.11352	-4.78001	-3.9523	-4.29869	-3.75293	-4.67741	-4.51931	-6.34822	-6.20416	-3.6678	-6.86415	-4.49689	-5.70412	-6.39737	-4.96797	-4.56272	-4.65577	-5.11352	-5.7466	-4.75768	-4.56272	-5.55855	-5.4564	-6.16144	-5.05433	-4.56272	-5.82058	-4.47618	-5.22205	-7.25932	-4.88392	-5.0826	-4.78001	-3.10405
DLC1@hsa-miR-144-3p@7mer-1a	DLC1	hsa-miR-144-3p	7mer-1a	-5.7466	-5.70412	-7.84225	-5.22205	-6.34822	-5.4564	-6.67092	-8.00423	-7.08742	-5.66979	-5.5938	-8.42544	-5.66979	-6.34822	-5.5938	-4.54217	-6.86415	-7.70145	-5.70412	-6.39737	-7.70145	-5.05433	-8.42544	-6.73319	-5.89881	-5.86105	-5.66979	-7.35519	-5.4564	-5.62904	-5.55855	-5.32188	-5.82058	-6.61219	-8.42544	-7.25932	-6.07864	-7.35519	-5.4564	-5.02207
DLC1@hsa-miR-145-5p@7mer-1a	DLC1	hsa-miR-145-5p	7mer-1a	-5.7466	-5.70412	-5.98611	-5.22205	-4.14623	-5.55855	-6.67092	-5.70412	-5.0826	-5.66979	-4.54217	-8.42544	-8.00423	-6.34822	-5.5938	-6.79655	-6.86415	-7.70145	-5.70412	-6.39737	-7.70145	-5.4564	-5.35277	-6.73319	-5.98611	-6.93532	-5.42625	-6.0333	-5.4564	-6.16144	-5.86105	-7.84225	-5.4564	-6.61219	-8.42544	-7.25932	-6.07864	-5.86105	-5.70412	-5.22205
DLC1@hsa-miR-151a-3p@8mer	DLC1	hsa-miR-151a-3p	8mer	-2.0891	-1.68979	-0.765338	-1.67438	-1.43726	-0.195673	-1.76559	-1.04065	-0.407158	-1.56226	-1.84434	-0.822374	-1.51443	-1.78823	-1.48728	0.227275	-1.47201	-1.8246	-2.23284	-1.98335	-1.4826	-0.310337	-0.942258	-0.574932	-1.88277	1.07844	0.139763	-0.478514	0.346576	-0.292541	-0.354618	0.708702	-0.791575	-1.48805	-2.08166	-0.825318	0.240696	-0.498717	-0.0157344	-0.998311
DLC1@hsa-miR-186-5p@7mer-m8	DLC1	hsa-miR-186-5p	7mer-m8	-5.7466	-7.00887	-7.84225	-6.79655	-6.34822	-6.86415	-6.67092	-8.00423	-7.08742	-5.66979	-5.5938	-8.42544	-8.00423	-6.34822	-7.57355	-6.79655	-6.86415	-7.70145	-5.70412	-6.39737	-7.70145	-6.93532	-8.42544	-6.73319	-7.08742	-6.93532	-8.00423	-7.35519	-7.57355	-7.84225	-8.72574	-7.84225	-8.00423	-6.61219	-8.42544	-7.25932	-7.35519	-7.35519	-6.93532	-6.73319
DLC1@hsa-miR-199a-5p@7mer-1a	DLC1	hsa-miR-199a-5p	7mer-1a	-3.38409	-7.00887	-7.84225	-6.79655	-6.34822	-5.70412	-6.67092	-8.00423	-5.0826	-5.66979	-5.5938	-5.35277	-4.83253	-3.6678	-6.20416	-4.16489	-5.35277	-7.70145	-4.49689	-6.39737	-7.70145	-6.93532	-5.35277	-5.11352	-7.08742	-5.70412	-5.0826	-5.4564	-5.70412	-6.20416	-8.72574	-5.42625	-5.82058	-5.48989	-8.42544	-7.25932	-5.66979	-5.86105	-5.4564	-6.73319
DLC1@hsa-miR-19a-3p@8mer	DLC1	hsa-miR-19a-3p	8mer	-5.7466	-5.70412	-5.98611	-5.22205	-6.34822	-5.42625	-6.67092	-5.32188	-5.0826	-4.29869	-3.98777	-5.35277	-5.66979	-6.34822	-6.20416	-4.94146	-6.86415	-5.1889	-4.49689	-6.39737	-5.86105	-5.70412	-5.55855	-6.73319	-7.08742	-6.93532	-8.00423	-5.66979	-7.57355	-6.16144	-5.86105	-5.98611	-8.00423	-6.61219	-8.42544	-5.55855	-5.86105	-5.62904	-6.93532	-6.73319
DLC1@hsa-miR-200a-3p@8mer	DLC1	hsa-miR-200a-3p	8mer	-3.38409	-5.11352	-7.84225	-5.22205	-6.34822	-6.86415	-5.11352	-5.02207	-5.0826	-4.29869	-5.5938	-4.78001	-4.51931	-6.34822	-7.57355	-4.16489	-6.86415	-4.73168	-5.70412	-6.39737	-5.27955	-4.96797	-4.99327	-6.73319	-5.98611	-4.75768	-4.94146	-6.0333	-5.5938	-6.20416	-5.86105	-5.42625	-5.82058	-5.27955	-5.48989	-7.25932	-5.38854	-5.0826	-4.94146	-5.22205
DLC1@hsa-miR-24-3p@8mer	DLC1	hsa-miR-24-3p	8mer	-3.8718	-7.00887	-7.84225	-5.22205	-3.65497	-5.0826	-6.67092	-8.00423	-5.0826	-3.61428	-3.98777	-4.51931	-4.99327	-6.34822	-5.5938	-3.2597	-4.70379	-7.70145	-4.49689	-3.97115	-5.0826	-4.60923	-5.55855	-6.73319	-5.98611	-5.62904	-3.81146	-5.55855	-4.99327	-5.48989	-5.42625	-4.56272	-5.82058	-4.65577	-5.7466	-5.55855	-5.27955	-5.62904	-5.35277	-5.22205
DLC1@hsa-miR-301a-3p@7mer-1a	DLC1	hsa-miR-301a-3p	7mer-1a	-3.8718	-5.11352	-5.11352	-4.58454	-3.65497	-4.51931	-5.11352	-5.02207	-3.16321	-3.61428	-3.75293	-4.88392	-4.83253	-4.18604	-4.65577	-3.6678	-5.35277	-5.1889	-4.49689	-3.97115	-5.86105	-4.96797	-5.156	-5.32188	-5.7466	-5.86105	-5.42625	-5.4564	-5.70412	-5.48989	-5.0826	-5.22205	-5.66979	-5.27955	-5.98611	-4.78001	-5.38854	-5.0826	-5.35277	-5.22205
DLC1@hsa-miR-340-5p@7mer-1a	DLC1	hsa-miR-340-5p	7mer-1a	-5.7466	-7.00887	-7.84225	-6.79655	-6.34822	-6.86415	-6.67092	-8.00423	-7.08742	-5.66979	-5.5938	-8.42544	-8.00423	-6.34822	-7.57355	-6.79655	-6.86415	-7.70145	-5.70412	-6.39737	-7.70145	-6.93532	-8.42544	-6.73319	-7.08742	-6.93532	-8.00423	-7.35519	-7.57355	-7.84225	-8.72574	-7.84225	-8.00423	-6.61219	-8.42544	-7.25932	-7.35519	-7.35519	-6.93532	-6.73319
DLC1@hsa-miR-381-3p@7mer-m8	DLC1	hsa-miR-381-3p	7mer-m8	-3.38409	-7.00887	-5.98611	-5.22205	-6.34822	-6.86415	-6.67092	-8.00423	-7.08742	-4.29869	-5.5938	-5.94643	-8.00423	-6.34822	-7.57355	-5.32188	-6.86415	-4.94146	-5.70412	-6.39737	-7.70145	-5.70412	-8.42544	-6.73319	-5.89881	-6.93532	-8.00423	-5.66979	-5.5938	-6.20416	-5.55855	-5.66979	-5.98611	-5.48989	-8.42544	-7.25932	-5.38854	-7.35519	-5.4564	-5.22205
DLC1@hsa-miR-429@8mer	DLC1	hsa-miR-429	8mer	-2.44635	-3.20979	-1.77752	-3.46334	-2.15905	-1.22692	-3.48621	-2.65412	-1.14001	-2.49584	-2.31135	-1.27728	-1.78992	-2.24259	-2.26418	-1.24101	-2.28874	-2.7523	-2.55923	-2.83104	-2.52611	-1.25759	-2.10037	-1.87726	-3.11098	-0.414141	-0.799741	-1.99433	-1.32528	-0.971425	-1.18334	-0.514455	-1.74108	-2.44796	-3.13321	-2.60405	-0.685707	-1.66138	-1.25532	-1.3319
DLC1@hsa-miR-6835-3p@7mer-m8	DLC1	hsa-miR-6835-3p	7mer-m8	-5.7466	-7.00887	-5.98611	-6.79655	-6.34822	-4.91062	-6.67092	-5.70412	-4.40703	-5.66979	-5.5938	-5.35277	-4.51931	-4.18604	-7.57355	-4.16489	-6.86415	-7.70145	-5.70412	-6.39737	-7.70145	-6.93532	-5.55855	-6.73319	-7.08742	-5.62904	-8.00423	-7.35519	-5.70412	-6.20416	-5.86105	-5.98611	-5.98611	-6.61219	-8.42544	-5.55855	-7.35519	-5.62904	-6.93532	-6.73319
DLD@hsa-miR-1306-5p@8mer	DLD	hsa-miR-1306-5p	8mer	-3.68127	-5.11352	-5.42625	-4.1087	-3.46334	-5.5938	-4.63314	-4.85566	-4.2245	-3.32492	-5.62904	-5.25104	-4.56272	-3.90272	-6.93532	-6.07864	-5.05433	-4.85566	-3.76741	-2.95276	-6.93532	-4.99327	-5.02207	-6.45071	-5.7466	-5.94643	-5.35277	-5.62904	-5.70412	-6.20416	-5.42625	-5.82058	-5.70412	-5.22205	-5.62904	-4.99327	-5.78406	-5.55855	-5.66979	-5.11352
DLD@hsa-miR-142-5p@7mer-m8	DLD	hsa-miR-142-5p	7mer-m8	-5.25104	-6.45071	-6.73319	-5.89881	-5.38854	-6.2994	-6.45071	-6.55635	-6.61219	-5.5938	-5.62904	-7.00887	-7.08742	-5.42625	-6.93532	-6.07864	-5.94643	-5.98611	-5.11352	-5.11352	-6.93532	-6.16144	-6.45071	-6.45071	-7.00887	-6.34822	-6.79655	-6.73319	-6.55635	-7.25932	-7.84225	-6.93532	-6.73319	-5.98611	-6.73319	-6.67092	-6.61219	-6.50259	-6.73319	-5.94643
DLD@hsa-miR-23a-3p@7mer-1a	DLD	hsa-miR-23a-3p	7mer-1a	-3.27786	-5.62904	-6.73319	-5.89881	-5.38854	-5.5938	-6.45071	-5.1889	-3.31543	-2.7122	-5.62904	-5.66979	-4.56272	-5.42625	-4.60923	-5.156	-4.00368	-5.11352	-3.76741	-2.95276	-5.22205	-6.16144	-5.4564	-6.45071	-7.00887	-5.94643	-6.79655	-5.62904	-5.5938	-6.50259	-5.86105	-5.94643	-5.89881	-5.98611	-5.42625	-6.67092	-6.61219	-5.82058	-5.4564	-5.94643
DLD@hsa-miR-302c-3p.2@7mer-m8	DLD	hsa-miR-302c-3p.2	7mer-m8	-3.27786	-6.45071	-6.73319	-5.89881	-5.38854	-5.5938	-4.99327	-6.55635	-6.61219	-5.5938	-3.98777	-5.25104	-5.42625	-5.42625	-5.42625	-4.38529	-5.94643	-5.11352	-5.11352	-3.6678	-6.93532	-6.16144	-6.45071	-6.45071	-7.00887	-6.34822	-5.5938	-5.52155	-6.55635	-6.20416	-7.84225	-5.94643	-6.73319	-5.4564	-5.89881	-6.67092	-6.61219	-6.50259	-5.66979	-5.94643
DLD@hsa-miR-30e-5p@8mer	DLD	hsa-miR-30e-5p	8mer	-3.68127	-5.62904	-5.42625	-4.96797	-3.98777	-5.5938	-4.99327	-5.5938	-4.80272	-3.11758	-4.54217	-5.05433	-4.26166	-3.90272	-1.40408	-5.156	-5.05433	-5.11352	-5.11352	-5.11352	-5.7466	-5.38854	-5.4564	-6.45071	-7.00887	-6.34822	-5.5938	-5.62904	-5.70412	-6.50259	-5.55855	-5.94643	-5.89881	-5.4564	-2.3232	-1.42915	-5.98611	-6.50259	-6.73319	-5.11352
DLD@hsa-miR-340-5p@7mer-1a	DLD	hsa-miR-340-5p	7mer-1a	-5.25104	-6.45071	-6.73319	-5.89881	-5.38854	-6.2994	-6.45071	-6.55635	-6.61219	-5.5938	-5.62904	-7.00887	-7.08742	-5.42625	-6.93532	-6.07864	-5.94643	-5.98611	-5.11352	-5.11352	-6.93532	-6.16144	-6.45071	-6.45071	-7.00887	-6.34822	-6.79655	-6.73319	-6.55635	-7.25932	-7.84225	-6.93532	-6.73319	-5.98611	-6.73319	-6.67092	-6.61219	-6.50259	-6.73319	-5.94643
DLD@hsa-miR-374c-5p@7mer-m8	DLD	hsa-miR-374c-5p	7mer-m8	-5.25104	-6.45071	-6.73319	-5.89881	-5.38854	-6.2994	-6.45071	-6.55635	-6.61219	-5.5938	-5.62904	-7.00887	-7.08742	-5.42625	-6.93532	-6.07864	-5.94643	-5.98611	-5.11352	-5.11352	-6.93532	-6.16144	-6.45071	-6.45071	-7.00887	-6.34822	-6.79655	-6.73319	-6.55635	-7.25932	-7.84225	-6.93532	-6.73319	-5.98611	-6.73319	-6.67092	-6.61219	-6.50259	-6.73319	-5.94643
DLD@hsa-miR-377-3p@8mer	DLD	hsa-miR-377-3p	8mer	-3.68127	-6.45071	-6.73319	-5.89881	-5.38854	-6.2994	-6.45071	-6.55635	-6.61219	-4.27964	-5.62904	-5.66979	-5.42625	-5.42625	-6.16144	-6.07864	-5.94643	-5.98611	-5.11352	-5.11352	-6.93532	-6.16144	-6.45071	-6.45071	-7.00887	-6.34822	-5.35277	-6.73319	-6.55635	-7.25932	-7.84225	-6.93532	-6.73319	-5.98611	-6.73319	-6.67092	-6.61219	-6.50259	-6.73319	-5.94643
DLD@hsa-miR-409-3p@7mer-1a	DLD	hsa-miR-409-3p	7mer-1a	-3.07683	-5.11352	-5.42625	-4.63314	-5.38854	-6.2994	-6.45071	-5.1889	-6.61219	-3.32492	-5.62904	-4.32177	-3.7964	-5.42625	-4.05592	-4.73168	-5.05433	-5.11352	-3.76741	-2.95276	-6.93532	-4.99327	-6.45071	-6.45071	-5.35277	-5.66979	-5.35277	-5.89881	-5.70412	-6.50259	-5.42625	-5.94643	-5.89881	-5.4564	-5.02207	-6.67092	-5.98611	-5.82058	-6.73319	-4.80272
DLD@hsa-miR-455-3p.1@7mer-1a	DLD	hsa-miR-455-3p.1	7mer-1a	-2.69508	-6.45071	-4.36408	-4.1087	-3.98777	-4.96797	-4.18604	-4.85566	-4.80272	-1.89026	-4.54217	-5.66979	-2.73025	-2.5386	-3.37377	-3.71012	-4.00368	-4.00368	-3.76741	-3.2019	-6.93532	-4.47618	-4.80272	-6.45071	-5.22205	-5.11352	-4.49689	-5.4564	-4.96797	-6.11934	-5.156	-5.82058	-4.99327	-4.45054	-3.64052	-5.48989	-4.78001	-4.85566	-4.91062	-4.49689
DLD@hsa-miR-494-3p@7mer-1a	DLD	hsa-miR-494-3p	7mer-1a	-5.25104	-6.45071	-6.73319	-5.89881	-5.38854	-6.2994	-6.45071	-6.55635	-6.61219	-5.5938	-5.62904	-7.00887	-7.08742	-5.42625	-6.93532	-6.07864	-5.94643	-5.98611	-5.11352	-5.11352	-6.93532	-6.16144	-6.45071	-6.45071	-7.00887	-6.34822	-6.79655	-6.73319	-6.55635	-7.25932	-7.84225	-6.93532	-6.73319	-5.98611	-6.73319	-6.67092	-6.61219	-6.50259	-6.73319	-5.94643
DLD@hsa-miR-499a-5p@7mer-1a	DLD	hsa-miR-499a-5p	7mer-1a	-2.30854	-4.27964	-5.82058	-3.17937	-3.46334	-4.51931	-6.45071	-1.9958	-3.60123	-1.30513	-5.62904	-3.7964	-2.86736	-1.87106	-2.5763	-4.73168	-2.50139	-4.56272	-3.28645	-2.21818	-3.75293	-3.90272	-3.58803	-2.67296	-5.89881	-4.60923	-5.5938	-4.27964	-3.58803	-5.52155	-5.11352	-4.99327	-5.62904	-3.9523	-3.43845	-4.99327	-4.91062	-6.50259	-4.99327	-3.98777
DLD@hsa-miR-653-5p@7mer-m8	DLD	hsa-miR-653-5p	7mer-m8	-5.25104	-3.71012	-4.51931	-4.32177	-2.85073	-4.27964	-2.18096	-2.41152	-2.33904	-1.12411	-3.13321	-2.93438	-2.15905	-2.37984	-2.74533	-3.05263	-3.6678	-3.24228	-5.11352	-2.10207	-4.03895	-4.03895	-4.47618	-3.88748	-5.52155	-5.32188	-2.64916	-4.05592	-4.56272	-5.38854	-4.32177	-4.18604	-4.78001	-3.19448	-3.72397	-2.73629	-4.45054	-3.07683	-4.16489	-3.2959
DLEC1@hsa-miR-10b-5p@7mer-1a	DLEC1	hsa-miR-10b-5p	7mer-1a	-7.84225	-8.00423	-9.2458	-9.28791	-8.19331	-9.22822	-6.61219	-8.72574	-9.43496	-9.16901	-9.2378	-6.61219	-7.45923	-3.841	-7.35519	-9.15282	-8.72574	-7.70145	-8.72574	-8.72574	-7.25932	-9.34577	-5.70412	-8.72574	-6.07864	-6.50259	-5.48989	-6.73319	-7.1711	-8.72574	-6.20416	-6.45071	-5.98611	-8.19331	-6.2994	-7.70145	-7.70145	-9.14703	-7.84225	-8.42544
DLEC1@hsa-miR-504-5p.1@8mer	DLEC1	hsa-miR-504-5p.1	8mer	0.663027	0.403101	0.621317	0.770233	-0.503234	0.460848	-0.381316	-0.287638	0.395172	1.12597	-0.328762	-1.93691	-1.66947	2.05093	0.592835	0.681414	0.46749	-0.24906	-0.843753	0.569969	-0.733298	0.0642911	0.303744	-0.521209	0.779745	0.888632	1.09878	0.433603	0.454645	0.451602	-0.427576	0.768031	-0.0598906	0.525159	0.383061	0.310257	0.168151	1.46574	0.864645	0.233573
DLEU1@hsa-miR-1271-5p@7mer-1a	DLEU1	hsa-miR-1271-5p	7mer-1a	-5.7466	-7.00887	-7.84225	-6.79655	-6.34822	-6.93532	-6.67092	-8.00423	-7.08742	-5.66979	-5.5938	-8.42544	-8.19331	-6.39737	-7.57355	-6.79655	-6.86415	-7.70145	-5.70412	-6.39737	-7.70145	-6.93532	-8.42544	-6.73319	-7.08742	-6.93532	-8.00423	-7.35519	-7.57355	-7.84225	-8.72574	-7.84225	-8.00423	-6.61219	-8.42544	-7.25932	-7.35519	-7.35519	-6.93532	-6.73319
DLEU1@hsa-miR-182-5p@7mer-1a	DLEU1	hsa-miR-182-5p	7mer-1a	-5.7466	-7.00887	-7.84225	-6.79655	-6.34822	-6.93532	-6.67092	-8.00423	-7.08742	-5.66979	-4.54217	-8.42544	-8.19331	-6.39737	-6.20416	-6.79655	-6.86415	-7.70145	-5.70412	-6.39737	-7.70145	-6.93532	-8.42544	-6.73319	-7.08742	-6.93532	-8.00423	-7.35519	-7.57355	-7.84225	-8.72574	-7.84225	-8.00423	-5.48989	-8.42544	-7.25932	-7.35519	-7.35519	-6.93532	-6.73319
DLEU1@hsa-miR-205-5p@8mer	DLEU1	hsa-miR-205-5p	8mer	-3.02782	-4.45054	-5.98611	-3.13321	-6.34822	-4.29869	-2.89342	-2.41911	-3.5103	-3.34461	-3.98777	-5.1889	-4.32177	-3.1256	-4.20642	-4.94146	-5.35277	-4.73168	-3.54782	-6.39737	-4.96797	-5.156	-4.58454	-6.73319	-5.38854	-5.70412	-4.94146	-4.78001	-5.4564	-5.98611	-5.11352	-5.42625	-5.02207	-4.47618	-4.40703	-5.1889	-6.07864	-5.86105	-5.35277	-5.05433
DLEU1@hsa-miR-217@7mer-m8	DLEU1	hsa-miR-217	7mer-m8	-5.7466	-7.00887	-7.84225	-6.79655	-3.65497	-6.93532	-6.67092	-8.00423	-7.08742	-5.66979	-5.5938	-5.94643	-8.19331	-6.39737	-7.57355	-6.79655	-6.86415	-7.70145	-5.70412	-6.39737	-7.70145	-6.93532	-8.42544	-6.73319	-7.08742	-6.93532	-8.00423	-7.35519	-7.57355	-7.84225	-8.72574	-7.84225	-8.00423	-6.61219	-8.42544	-7.25932	-7.35519	-7.35519	-6.93532	-6.73319
DLEU1@hsa-miR-223-3p@7mer-1a	DLEU1	hsa-miR-223-3p	7mer-1a	-3.8718	-5.70412	-7.84225	-6.79655	-6.34822	-5.70412	-6.67092	-5.70412	-7.08742	-5.66979	-5.5938	-8.42544	-8.19331	-6.39737	-7.57355	-6.79655	-6.86415	-7.70145	-5.70412	-6.39737	-5.86105	-6.93532	-8.42544	-6.73319	-7.08742	-6.93532	-8.00423	-7.35519	-7.57355	-7.84225	-5.86105	-7.84225	-8.00423	-6.61219	-5.98611	-7.25932	-7.35519	-7.35519	-6.93532	-6.73319
DLEU1@hsa-miR-371a-5p@7mer-m8	DLEU1	hsa-miR-371a-5p	7mer-m8	-1.69211	-2.50715	-2.89746	-1.32267	-1.07508	-1.34133	-1.90013	-0.879729	-1.77212	-2.00384	-2.36056	-2.50139	-2.10207	-1.90535	-1.66385	-2.52244	-3.6678	-2.03187	-0.992797	-2.09324	-2.65156	-2.92491	-2.64656	-2.01746	-3.48621	-3.14888	-4.36408	-3.2178	-4.56272	-4.45054	-4.26166	-2.31793	-3.73795	-1.83082	-2.41452	-2.70076	-3.27786	-3.78231	-4.94146	-2.35229
DLEU1@hsa-miR-382-5p@8mer	DLEU1	hsa-miR-382-5p	8mer	-5.7466	-5.70412	-7.84225	-6.79655	-6.34822	-6.93532	-5.11352	-8.00423	-7.08742	-5.66979	-5.5938	-8.42544	-5.66979	-6.39737	-7.57355	-6.79655	-6.86415	-7.70145	-3.97115	-6.39737	-5.55855	-6.93532	-8.42544	-6.73319	-7.08742	-6.93532	-8.00423	-7.35519	-5.70412	-7.84225	-5.86105	-7.84225	-8.00423	-5.27955	-8.42544	-7.25932	-7.35519	-7.35519	-6.93532	-6.73319
DLEU1@hsa-miR-802@7mer-1a	DLEU1	hsa-miR-802	7mer-1a	-5.7466	-7.00887	-7.84225	-5.22205	-6.34822	-5.70412	-6.67092	-8.00423	-7.08742	-5.66979	-5.5938	-5.94643	-8.19331	-6.39737	-7.57355	-6.79655	-6.86415	-7.70145	-5.70412	-6.39737	-7.70145	-6.93532	-8.42544	-6.73319	-7.08742	-6.93532	-8.00423	-7.35519	-7.57355	-6.61219	-8.72574	-7.84225	-8.00423	-6.61219	-8.42544	-7.25932	-7.35519	-7.35519	-6.93532	-6.73319
DLEU7@hsa-miR-103a-3p@8mer	DLEU7	hsa-miR-103a-3p	8mer	-7.45923	-8.00423	-8.72574	-8.42544	-7.70145	-8.42544	-6.93532	-8.42544	-9.40934	-7.00887	-6.73319	-8.42544	-8.00423	-9.16846	-7.35519	-7.35519	-7.70145	-8.42544	-6.61219	-7.1711	-9.24199	-8.72574	-9.17578	-9.19035	-7.57355	-7.25932	-9.17816	-8.72574	-8.72574	-8.72574	-9.16129	-8.19331	-9.17122	-7.25932	-9.15824	-7.70145	-8.42544	-8.42544	-7.70145	-7.57355
DLEU7@hsa-miR-15a-5p@8mer	DLEU7	hsa-miR-15a-5p	8mer	-7.45923	-8.00423	-8.72574	-8.42544	-7.70145	-8.42544	-6.93532	-8.42544	-9.40934	-7.00887	-6.73319	-8.42544	-8.00423	-9.16846	-7.35519	-7.35519	-7.70145	-8.42544	-6.61219	-7.1711	-9.24199	-8.72574	-9.17578	-9.19035	-7.57355	-7.25932	-9.17816	-8.72574	-8.72574	-8.72574	-9.16129	-8.19331	-9.17122	-7.25932	-9.15824	-7.70145	-8.42544	-8.42544	-7.70145	-7.57355
DLEU7@hsa-miR-183-5p.2@8mer	DLEU7	hsa-miR-183-5p.2	8mer	-7.45923	-8.00423	-8.72574	-8.42544	-7.70145	-8.42544	-6.93532	-8.42544	-9.40934	-7.00887	-6.73319	-8.42544	-8.00423	-9.16846	-7.35519	-7.35519	-7.70145	-8.42544	-6.61219	-7.1711	-9.24199	-8.72574	-9.17578	-9.19035	-7.57355	-7.25932	-9.17816	-8.72574	-8.72574	-8.72574	-9.16129	-8.19331	-9.17122	-7.25932	-9.15824	-7.70145	-8.42544	-8.42544	-7.70145	-7.57355
DLEU7@hsa-miR-193a-3p@7mer-1a	DLEU7	hsa-miR-193a-3p	7mer-1a	-7.45923	-8.00423	-8.72574	-8.42544	-7.70145	-8.42544	-6.93532	-8.42544	-9.40934	-7.00887	-6.73319	-8.42544	-8.00423	-9.16846	-7.35519	-7.35519	-7.70145	-8.42544	-6.61219	-7.1711	-9.24199	-8.72574	-9.17578	-9.19035	-7.57355	-7.25932	-9.17816	-8.72574	-8.72574	-8.72574	-9.16129	-8.19331	-9.17122	-7.25932	-9.15824	-7.70145	-8.42544	-8.42544	-7.70145	-7.57355
DLEU7@hsa-miR-379-3p@7mer-m8	DLEU7	hsa-miR-379-3p	7mer-m8	-7.45923	-8.00423	-8.72574	-8.42544	-7.70145	-8.42544	-6.93532	-8.42544	-9.40934	-7.00887	-6.73319	-8.42544	-8.00423	-9.16846	-6.20416	-7.35519	-7.70145	-8.42544	-6.61219	-7.1711	-9.24199	-8.72574	-9.17578	-9.19035	-7.57355	-7.25932	-9.17816	-6.0333	-8.72574	-8.72574	-9.16129	-8.19331	-9.17122	-7.25932	-9.15824	-7.70145	-8.42544	-8.42544	-7.70145	-7.57355
DLEU7@hsa-miR-455-3p.2@8mer	DLEU7	hsa-miR-455-3p.2	8mer	-7.45923	-8.00423	-8.72574	-8.42544	-7.70145	-8.42544	-6.93532	-8.42544	-9.40934	-7.00887	-6.73319	-8.42544	-8.00423	-9.16846	-7.35519	-7.35519	-7.70145	-8.42544	-6.61219	-7.1711	-9.24199	-8.72574	-9.17578	-9.19035	-7.57355	-7.25932	-9.17816	-8.72574	-5.7466	-8.72574	-9.16129	-8.19331	-9.17122	-7.25932	-9.15824	-7.70145	-8.42544	-8.42544	-7.70145	-7.57355
DLEU7@hsa-miR-503-5p@7mer-1a	DLEU7	hsa-miR-503-5p	7mer-1a	-3.97115	-8.00423	-8.72574	-8.42544	-7.70145	-8.42544	-6.93532	-8.42544	-9.40934	-7.00887	-6.73319	-8.42544	-8.00423	-9.16846	-7.35519	-7.35519	-7.70145	-8.42544	-3.73795	-7.1711	-9.24199	-8.72574	-9.17578	-9.19035	-7.57355	-7.25932	-9.17816	-8.72574	-8.72574	-8.72574	-5.86105	-8.19331	-9.17122	-7.25932	-9.15824	-7.70145	-6.16144	-5.86105	-7.70145	-7.57355
DLEU7@hsa-miR-876-5p@7mer-1a	DLEU7	hsa-miR-876-5p	7mer-1a	-7.45923	-8.00423	-8.72574	-8.42544	-7.70145	-8.42544	-4.75768	-8.42544	-9.40934	-7.00887	-6.73319	-8.42544	-8.00423	-9.16846	-7.35519	-7.35519	-7.70145	-8.42544	-6.61219	-7.1711	-9.24199	-8.72574	-9.17578	-9.19035	-7.57355	-7.25932	-9.17816	-8.72574	-8.72574	-6.61219	-9.16129	-8.19331	-9.17122	-7.25932	-9.15824	-7.70145	-8.42544	-8.42544	-7.70145	-7.57355
DLEU7@hsa-miR-96-5p@8mer	DLEU7	hsa-miR-96-5p	8mer	-7.45923	-8.00423	-8.72574	-8.42544	-7.70145	-8.42544	-6.93532	-8.42544	-9.40934	-7.00887	-6.73319	-8.42544	-8.00423	-9.16846	-7.35519	-7.35519	-7.70145	-8.42544	-6.61219	-7.1711	-9.24199	-8.72574	-9.17578	-9.19035	-7.57355	-7.25932	-9.17816	-8.72574	-8.72574	-8.72574	-9.16129	-8.19331	-9.17122	-7.25932	-9.15824	-7.70145	-8.42544	-8.42544	-7.70145	-7.57355
DLG1@hsa-miR-1-3p@7mer-1a	DLG1	hsa-miR-1-3p	7mer-1a	-1.80408	-2.1939	-2.44796	-1.40228	-1.58743	-3.2959	-1.85143	-2.14136	-1.42444	-1.81135	-1.42766	-1.65309	-1.36923	-1.41805	-1.70324	-2.31793	-1.57722	-1.40336	-1.78239	-1.66048	-1.99284	-2.06773	-1.93157	-1.86874	-2.02295	-2.33904	-1.0934	-1.96573	-1.86874	-3.475	-2.52061	-1.80294	-2.93891	-1.73084	-1.37903	-1.73084	-2.14789	-1.45784	-1.90909	-2.85901
DLG1@hsa-miR-142-5p@7mer-1a	DLG1	hsa-miR-142-5p	7mer-1a	-5.48989	-6.50259	-6.67092	-6.24835	-5.98611	-6.86415	-6.34822	-8.00423	-7.08742	-5.70412	-5.1889	-7.84225	-8.42544	-5.70412	-7.57355	-6.16144	-6.24835	-6.61219	-5.05433	-6.24835	-6.50259	-6.11934	-8.42544	-5.89881	-6.61219	-6.24835	-5.98611	-6.34822	-6.11934	-7.00887	-7.57355	-6.45071	-7.45923	-6.0333	-7.70145	-6.67092	-6.61219	-6.11934	-6.34822	-6.45071
DLG1@hsa-miR-204-5p@7mer-1a	DLG1	hsa-miR-204-5p	7mer-1a	-0.757543	-0.137185	-0.441378	0.326996	-0.27989	-1.79597	-0.681057	-1.34664	-0.165149	-0.741577	0.416123	-0.42133	-0.329397	-0.10442	-0.46014	-0.366758	0.245342	0.136694	-0.388981	-0.136857	0.0442041	-0.128359	-0.0551089	0.319548	-0.140075	-0.388981	-0.167547	-0.0961755	0.169278	-0.301021	-0.139406	-0.129624	-0.287021	-0.49292	0.186026	-0.554883	-0.438201	-0.37784	-0.12899	-0.200353
DLG1@hsa-miR-216b-5p@7mer-m8	DLG1	hsa-miR-216b-5p	7mer-m8	-3.71012	-5.42625	-5.42625	-5.11352	-2.94349	-5.70412	-4.99327	-5.02207	-4.40703	-3.61428	-4.47618	-5.27955	-4.60923	-3.46334	-5.55855	-5.156	-3.76741	-4.91062	-3.76741	-6.24835	-4.70379	-4.85566	-5.55855	-5.89881	-5.98611	-5.89881	-4.75768	-5.32188	-6.11934	-6.39737	-7.57355	-5.7466	-7.45923	-5.4564	-5.48989	-5.89881	-5.98611	-5.4564	-6.34822	-6.45071
DLG1@hsa-miR-340-5p@7mer-m8	DLG1	hsa-miR-340-5p	7mer-m8	-5.48989	-6.50259	-6.67092	-6.24835	-5.98611	-6.86415	-6.34822	-8.00423	-7.08742	-5.70412	-5.1889	-7.84225	-8.42544	-5.70412	-7.57355	-6.16144	-6.24835	-6.61219	-5.05433	-6.24835	-6.50259	-6.11934	-8.42544	-5.89881	-6.61219	-6.24835	-5.98611	-6.34822	-6.11934	-7.00887	-7.57355	-6.45071	-7.45923	-6.0333	-7.70145	-6.67092	-6.61219	-6.11934	-6.34822	-6.45071
DLG2@hsa-miR-122-5p@7mer-m8	DLG2	hsa-miR-122-5p	7mer-m8	-3.6678	-7.00887	-6.73319	-6.24835	-5.35277	-6.50259	-6.2994	-6.16144	-4.91062	-5.22205	-4.75768	-6.20416	-5.86105	-5.42625	-6.67092	-6.50259	-5.89881	-5.7466	-5.11352	-4.51931	-5.25104	-6.79655	-5.4564	-7.84225	-6.07864	-6.73319	-6.61219	-7.45923	-5.70412	-7.25932	-5.70412	-5.94643	-5.82058	-6.24835	-5.89881	-7.00887	-6.93532	-5.86105	-5.4564	-6.0333
DLG2@hsa-miR-128-3p@7mer-m8	DLG2	hsa-miR-128-3p	7mer-m8	-5.156	-7.00887	-6.73319	-6.24835	-5.35277	-6.50259	-6.2994	-6.16144	-6.79655	-5.22205	-4.75768	-6.20416	-5.86105	-5.42625	-6.67092	-6.50259	-5.89881	-5.7466	-5.11352	-4.51931	-7.35519	-5.66979	-6.55635	-5.32188	-5.89881	-6.73319	-6.61219	-7.45923	-5.70412	-7.25932	-6.61219	-6.93532	-5.82058	-5.48989	-6.34822	-7.00887	-6.93532	-5.86105	-7.25932	-6.0333
DLG2@hsa-miR-129-1-3p@8mer	DLG2	hsa-miR-129-1-3p	8mer	-5.156	-7.00887	-6.73319	-6.24835	-5.35277	-6.50259	-6.2994	-6.16144	-6.79655	-5.22205	-6.11934	-6.20416	-5.86105	-5.42625	-6.67092	-6.50259	-5.89881	-5.7466	-5.11352	-4.51931	-5.82058	-6.79655	-6.55635	-7.84225	-7.70145	-6.73319	-6.61219	-5.66979	-6.61219	-7.25932	-6.61219	-6.93532	-6.55635	-6.24835	-6.34822	-7.00887	-6.93532	-6.93532	-7.25932	-6.0333
DLG2@hsa-miR-133a-3p.2@7mer-m8	DLG2	hsa-miR-133a-3p.2	7mer-m8	-5.156	-7.00887	-6.73319	-6.24835	-5.35277	-6.50259	-6.2994	-6.16144	-6.79655	-5.22205	-6.11934	-6.20416	-5.86105	-5.42625	-6.67092	-6.50259	-5.89881	-5.05433	-5.11352	-4.51931	-5.82058	-6.79655	-5.4564	-7.84225	-5.7466	-6.73319	-5.52155	-5.66979	-6.61219	-7.25932	-6.61219	-6.93532	-6.55635	-6.24835	-6.34822	-6.0333	-6.93532	-5.86105	-5.86105	-6.0333
DLG2@hsa-miR-135a-5p@7mer-m8	DLG2	hsa-miR-135a-5p	7mer-m8	-5.156	-7.00887	-6.73319	-6.24835	-5.35277	-6.50259	-6.2994	-6.16144	-6.79655	-5.22205	-6.11934	-6.20416	-5.86105	-5.42625	-6.67092	-6.50259	-5.89881	-5.7466	-5.11352	-4.51931	-7.35519	-6.79655	-6.55635	-7.84225	-7.70145	-6.73319	-6.61219	-7.45923	-6.61219	-7.25932	-6.61219	-6.93532	-6.55635	-6.24835	-6.34822	-7.00887	-6.93532	-5.86105	-7.25932	-6.0333
DLG2@hsa-miR-142-5p@7mer-m8	DLG2	hsa-miR-142-5p	7mer-m8	-5.156	-7.00887	-6.73319	-6.24835	-5.35277	-6.50259	-6.2994	-6.16144	-6.79655	-5.22205	-6.11934	-6.20416	-5.86105	-5.42625	-6.67092	-6.50259	-5.89881	-5.7466	-5.11352	-4.51931	-7.35519	-6.79655	-6.55635	-7.84225	-7.70145	-6.73319	-6.61219	-7.45923	-6.61219	-7.25932	-6.61219	-6.93532	-6.55635	-6.24835	-6.34822	-7.00887	-6.93532	-6.93532	-7.25932	-6.0333
DLG2@hsa-miR-148a-3p@8mer	DLG2	hsa-miR-148a-3p	8mer	-5.156	-7.00887	-6.73319	-6.24835	-5.35277	-6.50259	-6.2994	-5.4564	-6.79655	-5.22205	-6.11934	-6.20416	-5.86105	-5.42625	-6.67092	-6.50259	-5.89881	-5.7466	-5.11352	-4.51931	-5.82058	-6.79655	-6.55635	-7.84225	-7.70145	-6.73319	-6.61219	-7.45923	-6.61219	-7.25932	-6.61219	-6.93532	-6.55635	-6.24835	-6.34822	-7.00887	-6.93532	-6.93532	-7.25932	-6.0333
DLG2@hsa-miR-153-3p@7mer-m8	DLG2	hsa-miR-153-3p	7mer-m8	-5.156	-7.00887	-6.73319	-6.24835	-5.35277	-6.50259	-6.2994	-5.4564	-4.91062	-5.22205	-6.11934	-6.20416	-5.86105	-5.42625	-6.67092	-6.50259	-5.89881	-5.7466	-4.32177	-4.51931	-5.82058	-6.79655	-5.4564	-7.84225	-7.70145	-6.73319	-6.61219	-7.45923	-6.61219	-6.50259	-6.61219	-6.93532	-6.55635	-6.24835	-6.34822	-7.00887	-6.93532	-6.93532	-7.25932	-6.0333
DLG2@hsa-miR-181a-5p@7mer-1a	DLG2	hsa-miR-181a-5p	7mer-1a	-5.156	-7.00887	-6.73319	-5.11352	-5.35277	-6.50259	-4.99327	-6.16144	-6.79655	-5.22205	-6.11934	-6.20416	-5.86105	-5.42625	-6.67092	-6.50259	-5.89881	-5.7466	-4.32177	-4.51931	-7.35519	-5.66979	-6.55635	-7.84225	-6.07864	-5.94643	-6.61219	-7.45923	-6.61219	-6.50259	-6.61219	-6.93532	-6.55635	-6.24835	-6.34822	-7.00887	-6.93532	-6.93532	-7.25932	-6.0333
DLG2@hsa-miR-183-5p.2@7mer-m8	DLG2	hsa-miR-183-5p.2	7mer-m8	-5.156	-7.00887	-6.73319	-6.24835	-5.35277	-5.66979	-6.2994	-6.16144	-6.79655	-5.22205	-6.11934	-6.20416	-5.86105	-5.42625	-6.67092	-6.50259	-5.89881	-5.7466	-5.11352	-4.51931	-7.35519	-6.79655	-6.55635	-7.84225	-6.07864	-6.73319	-6.61219	-7.45923	-6.61219	-7.25932	-6.61219	-6.93532	-6.55635	-6.24835	-5.89881	-7.00887	-6.93532	-5.86105	-7.25932	-6.0333
DLG2@hsa-miR-185-5p@8mer	DLG2	hsa-miR-185-5p	8mer	-3.6678	-7.00887	-5.42625	-6.24835	-5.35277	-5.66979	-6.2994	-6.16144	-6.79655	-5.22205	-4.75768	-6.20416	-5.86105	-5.42625	-6.67092	-6.50259	-5.89881	-5.7466	-5.11352	-4.51931	-5.82058	-6.79655	-5.4564	-7.84225	-6.07864	-6.73319	-5.52155	-7.45923	-6.61219	-7.25932	-5.4564	-6.93532	-6.55635	-6.24835	-6.34822	-7.00887	-6.93532	-6.93532	-7.25932	-6.0333
DLG2@hsa-miR-205-5p@8mer	DLG2	hsa-miR-205-5p	8mer	-5.156	-7.00887	-6.73319	-6.24835	-5.35277	-6.50259	-6.2994	-6.16144	-6.79655	-5.22205	-6.11934	-6.20416	-5.86105	-5.42625	-6.67092	-6.50259	-5.89881	-5.7466	-5.11352	-4.51931	-7.35519	-6.79655	-6.55635	-7.84225	-7.70145	-6.73319	-6.61219	-7.45923	-6.61219	-7.25932	-6.61219	-6.93532	-6.55635	-6.24835	-6.34822	-7.00887	-6.93532	-6.93532	-7.25932	-6.0333
DLG2@hsa-miR-206@7mer-1a	DLG2	hsa-miR-206	7mer-1a	-5.156	-7.00887	-6.73319	-5.11352	-5.35277	-6.50259	-4.56272	-6.16144	-6.79655	-5.22205	-6.11934	-6.20416	-4.96797	-5.42625	-6.67092	-6.50259	-5.89881	-5.7466	-5.11352	-4.51931	-5.82058	-6.79655	-6.55635	-7.84225	-5.89881	-5.94643	-6.61219	-7.45923	-6.61219	-7.25932	-6.61219	-6.93532	-6.55635	-6.24835	-6.34822	-7.00887	-6.93532	-6.93532	-7.25932	-6.0333
DLG2@hsa-miR-218-5p@7mer-m8	DLG2	hsa-miR-218-5p	7mer-m8	-5.156	-7.00887	-6.73319	-6.24835	-5.35277	-6.50259	-6.2994	-6.16144	-6.79655	-5.22205	-6.11934	-6.20416	-5.86105	-5.42625	-6.67092	-6.50259	-5.89881	-5.7466	-5.11352	-4.51931	-7.35519	-6.79655	-6.55635	-7.84225	-7.70145	-6.73319	-6.61219	-7.45923	-5.70412	-7.25932	-6.61219	-6.93532	-6.55635	-6.24835	-6.34822	-7.00887	-6.93532	-6.93532	-7.25932	-6.0333
DLG2@hsa-miR-219a-5p@7mer-1a	DLG2	hsa-miR-219a-5p	7mer-1a	-5.156	-7.00887	-5.82058	-6.24835	-5.35277	-5.66979	-6.2994	-6.16144	-6.79655	-5.22205	-6.11934	-6.20416	-5.86105	-5.42625	-6.67092	-6.50259	-5.89881	-5.7466	-5.11352	-4.51931	-5.82058	-6.79655	-5.4564	-7.84225	-7.70145	-6.73319	-6.61219	-7.45923	-6.61219	-6.50259	-5.70412	-5.94643	-6.55635	-6.24835	-6.34822	-7.00887	-6.93532	-6.93532	-7.25932	-6.0333
DLG2@hsa-miR-222-3p@7mer-1a	DLG2	hsa-miR-222-3p	7mer-1a	-5.156	-7.00887	-6.73319	-6.24835	-5.35277	-6.50259	-6.2994	-6.16144	-6.79655	-5.22205	-6.11934	-6.20416	-5.86105	-5.42625	-6.67092	-6.50259	-5.89881	-5.05433	-5.11352	-4.51931	-5.82058	-6.79655	-6.55635	-7.84225	-7.70145	-6.73319	-6.61219	-5.66979	-6.61219	-6.50259	-6.61219	-6.93532	-6.55635	-6.24835	-5.89881	-5.55855	-6.93532	-6.93532	-5.86105	-6.0333
DLG2@hsa-miR-23a-3p@8mer	DLG2	hsa-miR-23a-3p	8mer	-5.156	-7.00887	-6.73319	-6.24835	-5.35277	-6.50259	-6.2994	-6.16144	-6.79655	-5.22205	-6.11934	-6.20416	-5.86105	-5.42625	-6.67092	-6.50259	-5.89881	-5.7466	-5.11352	-4.51931	-7.35519	-6.79655	-6.55635	-7.84225	-7.70145	-6.73319	-6.61219	-7.45923	-6.61219	-7.25932	-6.61219	-6.93532	-6.55635	-6.24835	-6.34822	-7.00887	-6.93532	-6.93532	-7.25932	-6.0333
DLG2@hsa-miR-29a-3p@8mer	DLG2	hsa-miR-29a-3p	8mer	-5.156	-7.00887	-6.73319	-6.24835	-5.35277	-6.50259	-6.2994	-6.16144	-6.79655	-5.22205	-6.11934	-6.20416	-5.86105	-5.42625	-6.67092	-6.50259	-5.89881	-5.7466	-5.11352	-4.51931	-7.35519	-6.79655	-6.55635	-7.84225	-7.70145	-5.94643	-6.61219	-7.45923	-6.61219	-7.25932	-6.61219	-6.93532	-6.55635	-6.24835	-6.34822	-7.00887	-6.93532	-6.93532	-7.25932	-6.0333
DLG2@hsa-miR-320a@8mer	DLG2	hsa-miR-320a	8mer	-5.156	-7.00887	-6.73319	-6.24835	-5.35277	-6.50259	-6.2994	-6.16144	-6.79655	-5.22205	-6.11934	-6.20416	-5.86105	-5.42625	-6.67092	-6.50259	-5.89881	-5.7466	-5.11352	-4.51931	-7.35519	-6.79655	-6.55635	-7.84225	-7.70145	-6.73319	-6.61219	-7.45923	-6.61219	-7.25932	-6.61219	-6.93532	-6.55635	-6.24835	-6.34822	-7.00887	-6.93532	-6.93532	-7.25932	-5.156
DLG2@hsa-miR-338-3p@7mer-m8	DLG2	hsa-miR-338-3p	7mer-m8	-5.156	-7.00887	-6.73319	-6.24835	-5.35277	-6.50259	-4.99327	-6.16144	-6.79655	-5.22205	-6.11934	-6.20416	-5.86105	-5.42625	-6.67092	-6.50259	-5.89881	-5.7466	-5.11352	-4.51931	-7.35519	-6.79655	-6.55635	-7.84225	-7.70145	-6.73319	-5.52155	-7.45923	-6.61219	-7.25932	-6.61219	-6.93532	-6.55635	-6.24835	-6.34822	-7.00887	-6.93532	-6.93532	-7.25932	-6.0333
DLG2@hsa-miR-454-3p@7mer-m8	DLG2	hsa-miR-454-3p	7mer-m8	-5.156	-7.00887	-6.73319	-6.24835	-5.35277	-6.50259	-6.2994	-5.4564	-6.79655	-5.22205	-6.11934	-6.20416	-5.86105	-5.42625	-6.67092	-6.50259	-5.89881	-5.7466	-5.11352	-4.51931	-5.82058	-5.66979	-6.55635	-7.84225	-7.70145	-6.73319	-6.61219	-7.45923	-5.5938	-6.50259	-6.61219	-6.93532	-6.55635	-6.24835	-6.34822	-7.00887	-6.93532	-5.42625	-7.25932	-6.0333
DLG2@hsa-miR-493-5p@8mer	DLG2	hsa-miR-493-5p	8mer	-3.6678	-7.00887	-6.73319	-6.24835	-5.35277	-6.50259	-6.2994	-6.16144	-6.79655	-5.22205	-6.11934	-6.20416	-5.86105	-5.42625	-6.67092	-6.50259	-5.89881	-5.7466	-5.11352	-4.51931	-7.35519	-6.79655	-6.55635	-7.84225	-7.70145	-6.73319	-6.61219	-7.45923	-6.61219	-7.25932	-6.61219	-6.93532	-6.55635	-6.24835	-6.34822	-7.00887	-6.93532	-6.93532	-7.25932	-6.0333
DLG3@hsa-miR-136-5p@7mer-1a	DLG3	hsa-miR-136-5p	7mer-1a	-3.93683	-8.19331	-5.98611	-7.70145	-7.35519	-7.57355	-5.32188	-6.93532	-7.08742	-4.56272	-8.19331	-5.0826	-4.99327	-4.2245	-7.25932	-7.35519	-5.35277	-4.88392	-6.61219	-6.86415	-6.73319	-7.70145	-7.35519	-8.19331	-9.1462	-7.1711	-6.11934	-6.93532	-8.42544	-7.57355	-5.70412	-7.00887	-6.73319	-5.55855	-6.50259	-8.19331	-7.70145	-7.35519	-8.00423	-7.00887
DLG3@hsa-miR-138-5p@7mer-1a	DLG3	hsa-miR-138-5p	7mer-1a	-2.23395	-5.48989	-8.19331	-4.83253	-3.43845	-5.55855	-5.32188	-5.27955	-3.93683	-2.93891	-4.96797	-5.0826	-3.97115	-4.2245	-5.4564	-7.35519	-4.75768	-4.34399	-6.61219	-4.00368	-2.70368	-5.48989	-5.52155	-5.32188	-5.89881	-5.86105	-5.52155	-5.55855	-5.70412	-6.61219	-5.22205	-5.62904	-6.73319	-5.35277	-6.50259	-8.19331	-6.16144	-5.86105	-8.00423	-5.11352
DLG3@hsa-miR-141-3p@7mer-m8	DLG3	hsa-miR-141-3p	7mer-m8	-2.39632	-3.73795	-4.67741	-4.83253	-2.94349	-5.11352	-2.4668	-3.35423	-2.22247	-1.9363	-2.79756	-3.31543	-1.90597	-2.57422	-3.72397	-2.7523	-2.70661	-4.05592	-2.89342	-3.26875	-4.49689	-4.32177	-4.54217	-5.32188	-5.22205	-5.86105	-5.11352	-4.75768	-4.56272	-5.7466	-4.70379	-4.99327	-4.78001	-4.75768	-3.88748	-5.35277	-5.42625	-4.47618	-5.05433	-4.91062
DLG3@hsa-miR-143-3p@7mer-1a	DLG3	hsa-miR-143-3p	7mer-1a	-0.24876	-1.17962	-0.582628	-1.16195	-0.792663	-1.49187	0.0434944	-1.35304	0.375781	0.385205	-0.763814	-0.878658	0.234379	-0.254291	-1.14445	-0.671261	-0.296752	-0.583978	-1.31678	-1.08909	-1.33351	-2.21715	-1.48617	-1.33722	-1.21561	-2.52611	-2.18096	-1.71676	-2.26651	-3.42725	-1.8257	-2.86736	-1.75297	-1.14089	-1.28995	-0.934325	-1.68178	-1.33581	-2.03111	-1.59315
DLG3@hsa-miR-212-5p@7mer-1a	DLG3	hsa-miR-212-5p	7mer-1a	-2.50715	-5.27955	-5.11352	-4.49689	-3.43845	-5.78406	-3.88748	-4.63314	-3.00555	-2.54241	-3.97115	-4.78001	-2.59904	-3.39422	-4.60923	-3.46334	-4.00368	-4.88392	-3.19448	-4.00368	-5.35277	-5.0826	-5.02207	-8.19331	-5.55855	-5.86105	-5.52155	-5.4564	-5.5938	-5.94643	-5.156	-7.00887	-5.89881	-4.75768	-4.83253	-4.88392	-5.86105	-5.11352	-5.55855	-5.35277
DLG3@hsa-miR-299-5p@7mer-1a	DLG3	hsa-miR-299-5p	7mer-1a	1.03383	-0.00778462	0.600103	-0.0243325	0.385205	-0.0713235	1.4341	-0.0643092	1.27161	1.15092	0.340831	0.519593	1.52704	0.447154	0.0516693	-0.0846469	0.721803	0.667186	-0.0486816	0.0709201	-0.390475	-0.907679	0.0546535	-0.432192	-0.342585	-0.791846	-1.01822	-0.744029	-0.429869	-1.04633	-0.112018	-1.3941	-0.438201	-0.012197	0.114231	-0.236274	-0.462083	-0.232172	-1.13533	-1.1037
DLG3@hsa-miR-302c-3p.2@8mer	DLG3	hsa-miR-302c-3p.2	8mer	-6.93532	-8.19331	-8.19331	-7.70145	-7.35519	-7.57355	-8.72574	-5.62904	-7.08742	-4.56272	-4.96797	-5.35277	-5.98611	-6.73319	-7.25932	-7.35519	-5.35277	-5.11352	-6.61219	-6.86415	-5.7466	-7.70145	-7.35519	-8.19331	-9.1462	-7.1711	-6.11934	-5.98611	-8.42544	-7.57355	-6.34822	-7.00887	-6.73319	-8.19331	-6.50259	-8.19331	-7.70145	-7.35519	-8.00423	-7.00887
DLG3@hsa-miR-330-5p@7mer-m8	DLG3	hsa-miR-330-5p	7mer-m8	-3.2597	-4.96797	-5.11352	-4.83253	-3.82617	-5.78406	-3.88748	-3.85641	-3.93683	-2.76854	-8.19331	-5.35277	-2.54449	-4.2245	-5.4564	-5.55855	-4.75768	-3.85641	-4.65577	-4.00368	-6.73319	-5.25104	-5.32188	-5.0826	-5.89881	-5.7466	-6.11934	-5.98611	-5.4564	-6.20416	-5.22205	-5.94643	-5.70412	-5.55855	-5.89881	-6.24835	-7.70145	-5.62904	-8.00423	-5.35277
DLG3@hsa-miR-339-5p@8mer	DLG3	hsa-miR-339-5p	8mer	1.6989	0.919857	0.736958	0.532347	0.851475	0.534721	1.6266	0.69671	2.08474	1.93615	0.92253	0.541783	1.85677	0.965151	0.519132	0.445148	1.26977	1.35247	0.57662	0.920486	0.126608	-0.00943643	0.612631	0.304134	0.608019	0.0803078	-0.199425	0.339198	0.273708	-0.63541	0.493151	-0.526364	0.0487756	0.643459	0.564657	0.88486	0.181596	0.992783	-0.187658	-0.709665
DLG3@hsa-miR-365a-3p@7mer-m8	DLG3	hsa-miR-365a-3p	7mer-m8	-3.93683	-8.19331	-8.19331	-7.70145	-7.35519	-7.57355	-5.32188	-6.93532	-4.94146	-3.10405	-4.96797	-6.11934	-4.99327	-6.73319	-6.16144	-7.35519	-7.25932	-6.45071	-4.65577	-6.86415	-6.73319	-5.78406	-7.35519	-8.19331	-9.1462	-7.1711	-6.11934	-5.98611	-8.42544	-7.57355	-6.34822	-7.00887	-6.73319	-5.55855	-6.50259	-8.19331	-6.16144	-7.35519	-8.00423	-7.00887
DLG3@hsa-miR-369-3p@7mer-1a	DLG3	hsa-miR-369-3p	7mer-1a	-6.93532	-8.19331	-8.19331	-7.70145	-7.35519	-7.57355	-8.72574	-6.93532	-7.08742	-7.25932	-8.19331	-6.11934	-5.98611	-6.73319	-7.25932	-7.35519	-7.25932	-6.45071	-6.61219	-6.86415	-6.73319	-7.70145	-7.35519	-8.19331	-9.1462	-7.1711	-6.11934	-6.93532	-8.42544	-7.57355	-6.34822	-7.00887	-6.73319	-8.19331	-6.50259	-8.19331	-7.70145	-7.35519	-8.00423	-7.00887
DLG3@hsa-miR-374a-5p@7mer-m8	DLG3	hsa-miR-374a-5p	7mer-m8	-6.93532	-8.19331	-8.19331	-7.70145	-7.35519	-7.57355	-8.72574	-6.93532	-7.08742	-7.25932	-8.19331	-6.11934	-5.98611	-6.73319	-7.25932	-7.35519	-7.25932	-6.45071	-6.61219	-6.86415	-6.73319	-7.70145	-7.35519	-8.19331	-9.1462	-7.1711	-6.11934	-6.93532	-8.42544	-7.57355	-6.34822	-7.00887	-6.73319	-8.19331	-6.50259	-8.19331	-7.70145	-7.35519	-8.00423	-7.00887
DLG3@hsa-miR-375@7mer-1a	DLG3	hsa-miR-375	7mer-1a	-2.56979	-5.48989	-5.05433	-4.67741	-3.43845	-5.4564	-3.88748	-4.63314	-2.71831	-2.465	-3.97115	-4.78001	-2.0405	-2.65691	-4.29869	-4.70379	-3.5103	-4.34399	-3.32492	-3.54782	-4.85566	-5.48989	-7.35519	-5.0826	-5.62904	-7.1711	-5.32188	-5.66979	-8.42544	-5.86105	-5.22205	-5.38854	-5.62904	-5.1889	-4.83253	-8.19331	-5.86105	-5.1889	-5.94643	-5.35277
DLG3@hsa-miR-410-3p@7mer-1a	DLG3	hsa-miR-410-3p	7mer-1a	-6.93532	-8.19331	-8.19331	-7.70145	-7.35519	-7.57355	-8.72574	-6.93532	-7.08742	-7.25932	-8.19331	-6.11934	-5.98611	-6.73319	-7.25932	-7.35519	-7.25932	-6.45071	-6.61219	-6.86415	-6.73319	-7.70145	-7.35519	-8.19331	-9.1462	-7.1711	-6.11934	-6.93532	-8.42544	-7.57355	-6.34822	-7.00887	-6.73319	-8.19331	-6.50259	-8.19331	-7.70145	-7.35519	-8.00423	-7.00887
DLG3@hsa-miR-455-3p.1@7mer-1a	DLG3	hsa-miR-455-3p.1	7mer-1a	-2.88512	-4.88392	-4.51931	-4.38529	-2.94349	-5.78406	-4.83253	-4.99327	-2.59904	-2.40507	-3.27786	-4.36408	-2.36186	-3.39422	-5.4564	-5.55855	-4.32177	-3.68127	-4.14623	-2.65156	-4.73168	-5.48989	-4.85566	-4.4275	-5.22205	-6.0333	-5.11352	-4.94146	-5.70412	-5.94643	-5.0826	-5.82058	-5.70412	-5.35277	-4.83253	-6.24835	-6.16144	-4.91062	-5.94643	-4.91062
DLG3@hsa-miR-493-3p@7mer-m8	DLG3	hsa-miR-493-3p	7mer-m8	0.0154835	-0.514455	-0.735238	-0.930557	-0.530047	-1.07113	0.233956	-0.649684	0.774616	0.564171	-0.399583	-1.2169	0.0321908	-0.410391	-0.954714	-0.713137	-0.193677	-0.348383	-1.01488	-0.656333	-1.70228	-1.58926	-1.21722	-1.62739	-1.52658	-2.19986	-1.69166	-1.41191	-1.32528	-2.18501	-1.58252	-2.32702	-1.16997	-1.03341	-1.06464	-0.611716	-1.68178	-0.964332	-1.50441	-2.19505
DLG3@hsa-miR-873-5p.2@8mer	DLG3	hsa-miR-873-5p.2	8mer	-2.88512	-5.48989	-5.5938	-5.25104	-2.62919	-5.4564	-5.32188	-6.93532	-3.48621	-2.465	-3.42725	-5.35277	-3.97115	-3.69475	-4.29869	-5.156	-3.5103	-4.34399	-6.61219	-3.54782	-4.85566	-5.78406	-4.65577	-5.32188	-4.91062	-7.1711	-5.32188	-5.66979	-5.70412	-6.16144	-5.70412	-5.82058	-5.62904	-8.19331	-4.99327	-5.70412	-6.16144	-5.62904	-5.42625	-7.00887
DLG4@hsa-miR-103a-3p@7mer-m8	DLG4	hsa-miR-103a-3p	7mer-m8	-7.70145	-8.00423	-9.23458	-9.49769	-8.72574	-8.72574	-8.00423	-8.42544	-9.24453	-9.3162	-9.26926	-5.78406	-5.48989	-9.40169	-6.2994	-9.32655	-9.26997	-7.35519	-9.20693	-9.19397	-6.0333	-9.23821	-5.7466	-6.86415	-8.00423	-8.72574	-8.19331	-6.93532	-9.20306	-9.2488	-6.11934	-8.42544	-7.35519	-9.31434	-5.78406	-8.72574	-9.1858	-5.86105	-9.39697	-9.19475
DLG4@hsa-miR-1-3p@8mer	DLG4	hsa-miR-1-3p	8mer	-7.70145	-8.00423	-9.23458	-9.49769	-8.72574	-8.72574	-8.00423	-8.42544	-9.24453	-9.3162	-9.26926	-5.78406	-5.48989	-9.40169	-6.2994	-9.32655	-9.26997	-7.35519	-9.20693	-9.19397	-6.0333	-9.23821	-5.7466	-6.86415	-8.00423	-8.72574	-8.19331	-6.93532	-9.20306	-9.2488	-6.11934	-8.42544	-7.35519	-9.31434	-6.20416	-8.72574	-9.1858	-9.15001	-9.39697	-9.19475
DLG4@hsa-miR-145-5p@7mer-m8	DLG4	hsa-miR-145-5p	7mer-m8	-7.70145	-8.00423	-9.23458	-9.49769	-8.72574	-8.72574	-8.00423	-8.42544	-9.24453	-9.3162	-9.26926	-5.78406	-5.48989	-9.40169	-6.2994	-9.32655	-9.26997	-7.35519	-9.20693	-9.19397	-6.0333	-9.23821	-5.7466	-6.86415	-8.00423	-6.0333	-8.19331	-6.93532	-9.20306	-9.2488	-6.11934	-8.42544	-7.35519	-9.31434	-6.20416	-8.72574	-9.1858	-9.15001	-9.39697	-9.19475
DLG4@hsa-miR-149-5p@7mer-m8	DLG4	hsa-miR-149-5p	7mer-m8	-7.70145	-8.00423	-6.0333	-9.49769	-8.72574	-8.72574	-8.00423	-8.42544	-9.24453	-9.3162	-9.26926	-5.78406	-5.48989	-9.40169	-6.2994	-9.32655	-9.26997	-7.35519	-9.20693	-9.19397	-6.0333	-9.23821	-5.7466	-6.86415	-8.00423	-8.72574	-8.19331	-6.93532	-9.20306	-9.2488	-6.11934	-8.42544	-7.35519	-5.62904	-6.20416	-8.72574	-6.16144	-9.15001	-9.39697	-7.35519
DLG4@hsa-miR-26a-5p@8mer	DLG4	hsa-miR-26a-5p	8mer	-7.70145	-8.00423	-9.23458	-9.49769	-8.72574	-8.72574	-8.00423	-8.42544	-9.24453	-9.3162	-9.26926	-5.78406	-5.48989	-9.40169	-6.2994	-9.32655	-9.26997	-7.35519	-9.20693	-9.19397	-6.0333	-9.23821	-5.7466	-6.86415	-8.00423	-8.72574	-8.19331	-6.93532	-9.20306	-9.2488	-6.11934	-8.42544	-7.35519	-9.31434	-6.20416	-8.72574	-9.1858	-9.15001	-9.39697	-9.19475
DLG4@hsa-miR-324-5p@8mer	DLG4	hsa-miR-324-5p	8mer	-3.97115	-8.00423	-9.23458	-9.49769	-8.72574	-8.72574	-8.00423	-8.42544	-9.24453	-9.3162	-9.26926	-5.78406	-5.48989	-9.40169	-6.2994	-5.7466	-9.26997	-5.1889	-9.20693	-9.19397	-5.5938	-9.23821	-5.7466	-6.86415	-8.00423	-8.72574	-8.19331	-6.93532	-9.20306	-9.2488	-5.32188	-8.42544	-7.35519	-5.62904	-6.20416	-8.72574	-6.16144	-9.15001	-9.39697	-9.19475
DLG4@hsa-miR-371a-5p@7mer-1a	DLG4	hsa-miR-371a-5p	7mer-1a	-7.70145	-8.00423	-9.23458	-9.49769	-8.72574	-8.72574	-8.00423	-8.42544	-9.24453	-9.3162	-9.26926	-5.78406	-5.48989	-9.40169	-6.2994	-9.32655	-9.26997	-7.35519	-9.20693	-9.19397	-6.0333	-9.23821	-5.7466	-6.86415	-8.00423	-8.72574	-8.19331	-6.93532	-9.20306	-9.2488	-6.11934	-8.42544	-7.35519	-9.31434	-6.20416	-8.72574	-9.1858	-9.15001	-9.39697	-9.19475
DLG4@hsa-miR-455-3p.1@8mer	DLG4	hsa-miR-455-3p.1	8mer	-7.70145	-8.00423	-9.23458	-9.49769	-8.72574	-8.72574	-8.00423	-8.42544	-9.24453	-9.3162	-9.26926	-5.78406	-5.48989	-9.40169	-6.2994	-9.32655	-9.26997	-7.35519	-9.20693	-9.19397	-6.0333	-9.23821	-5.7466	-6.86415	-8.00423	-8.72574	-8.19331	-6.93532	-9.20306	-9.2488	-6.11934	-8.42544	-7.35519	-9.31434	-6.20416	-8.72574	-9.1858	-9.15001	-9.39697	-9.19475
DLG5@hsa-miR-101-3p.1@8mer	DLG5	hsa-miR-101-3p.1	8mer	-7.25932	-9.19215	-8.72574	-8.42544	-8.00423	-9.19322	-7.25932	-7.57355	-9.26182	-6.67092	-8.42544	-5.5938	-7.1711	-7.84225	-7.57355	-8.19331	-7.70145	-7.84225	-6.73319	-8.00423	-7.70145	-8.72574	-9.15241	-9.23327	-8.42544	-5.86105	-6.61219	-8.42544	-8.72574	-8.72574	-6.50259	-5.98611	-8.00423	-9.17648	-5.89881	-6.24835	-8.72574	-8.00423	-5.55855	-7.70145
DLG5@hsa-miR-101-3p.2@7mer-m8	DLG5	hsa-miR-101-3p.2	7mer-m8	-3.62684	-9.19215	-8.72574	-4.73168	-4.36408	-5.86105	-5.27955	-7.57355	-5.38854	-3.76741	-4.40703	-4.83253	-4.60923	-7.84225	-3.88748	-5.66979	-4.58454	-4.26166	-3.23428	-4.09216	-4.96797	-5.82058	-9.15241	-5.0826	-5.86105	-6.0333	-5.25104	-6.0333	-5.7466	-5.78406	-5.4564	-5.89881	-5.98611	-5.38854	-5.66979	-5.70412	-5.86105	-8.00423	-5.55855	-5.78406
DLG5@hsa-miR-103a-3p@8mer	DLG5	hsa-miR-103a-3p	8mer	-7.25932	-9.19215	-8.72574	-8.42544	-8.00423	-9.19322	-7.25932	-7.57355	-9.26182	-6.67092	-8.42544	-6.86415	-5.4564	-7.84225	-7.57355	-8.19331	-7.70145	-7.84225	-6.73319	-8.00423	-7.70145	-8.72574	-9.15241	-9.23327	-8.42544	-8.00423	-6.61219	-8.42544	-8.72574	-8.72574	-6.50259	-8.00423	-8.00423	-9.17648	-7.00887	-8.19331	-8.72574	-8.00423	-8.72574	-7.70145
DLG5@hsa-miR-10b-5p@7mer-1a	DLG5	hsa-miR-10b-5p	7mer-1a	-3.62684	-4.88392	-6.0333	-8.42544	-8.00423	-5.55855	-3.8718	-3.64052	-3.8718	-3.76741	-4.40703	-2.74233	-2.52426	-2.73629	-2.60146	-4.54217	-3.90272	-3.6678	-2.38119	-3.13321	-4.85566	-5.38854	-3.98777	-5.27955	-5.52155	-5.86105	-4.85566	-8.42544	-5.7466	-6.20416	-4.96797	-5.0826	-5.98611	-3.31543	-4.70379	-6.24835	-6.16144	-5.25104	-5.42625	-4.80272
DLG5@hsa-miR-130a-3p@7mer-m8	DLG5	hsa-miR-130a-3p	7mer-m8	-7.25932	-5.89881	-8.72574	-5.38854	-8.00423	-9.19322	-7.25932	-7.57355	-9.26182	-3.76741	-8.42544	-5.5938	-7.1711	-7.84225	-4.94146	-8.19331	-4.99327	-7.84225	-4.70379	-3.7964	-7.70145	-8.72574	-5.156	-5.32188	-8.42544	-8.00423	-6.61219	-8.42544	-8.72574	-6.61219	-5.70412	-5.89881	-8.00423	-5.38854	-5.4564	-6.24835	-6.16144	-5.86105	-8.72574	-5.156
DLG5@hsa-miR-133a-3p.1@7mer-m8	DLG5	hsa-miR-133a-3p.1	7mer-m8	-2.67858	-3.85641	-4.16489	-4.34399	-2.68932	-3.81146	-3.17937	-2.57194	-2.11515	-1.9323	-2.90174	-2.99532	-2.26875	-2.89746	-2.25721	-3.2597	-1.55131	-2.2699	-1.77752	-2.95845	-3.42725	-4.80272	-3.17112	-1.41729	-3.17937	-4.34399	-4.27964	-4.34399	-4.16489	-5.02207	-4.78001	-4.32177	-4.99327	-3.43845	-2.96886	-4.00368	-4.51931	-3.43845	-4.60923	-4.14623
DLG5@hsa-miR-144-3p@7mer-1a	DLG5	hsa-miR-144-3p	7mer-1a	-7.25932	-5.52155	-8.72574	-5.38854	-8.00423	-9.19322	-4.75768	-5.27955	-9.26182	-6.67092	-8.42544	-5.05433	-7.1711	-7.84225	-4.38529	-4.85566	-7.70145	-7.84225	-4.18604	-8.00423	-7.70145	-8.72574	-9.15241	-9.23327	-5.98611	-8.00423	-6.61219	-5.55855	-5.5938	-6.20416	-5.70412	-8.00423	-8.00423	-9.17648	-7.00887	-8.19331	-6.16144	-8.00423	-5.94643	-7.70145
DLG5@hsa-miR-188-5p@8mer	DLG5	hsa-miR-188-5p	8mer	-7.25932	-9.19215	-8.72574	-8.42544	-8.00423	-9.19322	-7.25932	-7.57355	-9.26182	-6.67092	-8.42544	-6.86415	-7.1711	-7.84225	-7.57355	-8.19331	-5.38854	-7.84225	-6.73319	-8.00423	-7.70145	-8.72574	-9.15241	-9.23327	-8.42544	-8.00423	-6.61219	-8.42544	-8.72574	-8.72574	-6.50259	-8.00423	-8.00423	-9.17648	-7.00887	-8.19331	-8.72574	-8.00423	-8.72574	-7.70145
DLG5@hsa-miR-19a-3p@7mer-1a	DLG5	hsa-miR-19a-3p	7mer-1a	-2.64382	-3.72397	-4.56272	-2.50715	-1.99364	-4.09216	-2.277	-2.70368	-2.4941	-2.02659	-2.81572	-2.12194	-2.52426	-2.32448	-1.9033	-2.75873	-2.15723	-2.88062	-1.97406	-2.58785	-3.475	-4.4275	-2.92491	-2.73336	-4.70379	-4.54217	-3.69475	-4.56272	-4.63314	-4.51931	-4.58454	-4.12767	-5.25104	-4.29869	-2.27101	-2.84693	-4.2245	-5.25104	-3.38409	-3.14888
DLG5@hsa-miR-19a-3p@7mer-m8	DLG5	hsa-miR-19a-3p	7mer-m8	-7.25932	-9.19215	-6.0333	-8.42544	-8.00423	-9.19322	-5.27955	-7.57355	-9.26182	-4.45054	-4.96797	-6.86415	-5.4564	-7.84225	-4.94146	-8.19331	-4.58454	-7.84225	-4.70379	-4.09216	-7.70145	-8.72574	-5.55855	-5.32188	-8.42544	-8.00423	-6.61219	-8.42544	-5.5938	-8.72574	-6.50259	-5.98611	-8.00423	-9.17648	-5.66979	-8.19331	-6.16144	-5.66979	-8.72574	-5.78406
DLG5@hsa-miR-203a-3p.1@8mer	DLG5	hsa-miR-203a-3p.1	8mer	-7.25932	-9.19215	-8.72574	-8.42544	-4.36408	-9.19322	-7.25932	-7.57355	-9.26182	-6.67092	-8.42544	-6.86415	-7.1711	-7.84225	-7.57355	-5.66979	-7.70145	-7.84225	-6.73319	-8.00423	-7.70145	-8.72574	-9.15241	-9.23327	-8.42544	-8.00423	-5.52155	-8.42544	-8.72574	-8.72574	-6.50259	-8.00423	-8.00423	-9.17648	-7.00887	-8.19331	-8.72574	-8.00423	-8.72574	-7.70145
DLG5@hsa-miR-204-5p@7mer-m8	DLG5	hsa-miR-204-5p	7mer-m8	-7.25932	-5.11352	-5.35277	-5.38854	-3.5103	-5.86105	-7.25932	-5.66979	-9.26182	-6.67092	-4.96797	-4.73168	-4.85566	-7.84225	-3.97115	-4.85566	-5.38854	-4.51931	-6.73319	-4.09216	-5.27955	-5.55855	-5.156	-5.0826	-6.24835	-8.00423	-5.25104	-8.42544	-5.5938	-6.61219	-6.50259	-5.98611	-5.98611	-5.62904	-5.02207	-8.19331	-5.86105	-5.4564	-5.94643	-7.70145
DLG5@hsa-miR-215-5p@7mer-1a	DLG5	hsa-miR-215-5p	7mer-1a	-3.62684	-9.19215	-5.5938	-5.11352	-3.88748	-5.55855	-5.27955	-5.66979	-5.38854	-4.45054	-4.96797	-5.22205	-5.4564	-4.36408	-4.38529	-5.156	-5.38854	-5.1889	-3.76741	-8.00423	-5.55855	-8.72574	-5.55855	-9.23327	-5.98611	-8.00423	-6.61219	-6.0333	-5.4564	-6.20416	-5.32188	-5.98611	-8.00423	-5.62904	-5.1889	-8.19331	-6.16144	-5.86105	-8.72574	-7.70145
DLG5@hsa-miR-26a-5p@8mer	DLG5	hsa-miR-26a-5p	8mer	-7.25932	-9.19215	-8.72574	-8.42544	-8.00423	-9.19322	-7.25932	-7.57355	-9.26182	-6.67092	-8.42544	-6.86415	-7.1711	-7.84225	-7.57355	-8.19331	-7.70145	-7.84225	-6.73319	-4.09216	-7.70145	-8.72574	-5.55855	-9.23327	-8.42544	-8.00423	-6.61219	-8.42544	-8.72574	-8.72574	-6.50259	-8.00423	-8.00423	-9.17648	-5.89881	-8.19331	-6.16144	-8.00423	-8.72574	-7.70145
DLG5@hsa-miR-30b-5p@7mer-m8	DLG5	hsa-miR-30b-5p	7mer-m8	-3.62684	-5.11352	-5.1889	-4.05592	-3.26875	-5.0826	-3.54782	-4.65577	-3.20979	-3.09086	-3.98777	-3.41584	-3.20979	-4.00368	-2.68932	-5.66979	-3.49889	-2.76188	-3.5103	-4.09216	-4.85566	-5.05433	-4.70379	-4.70379	-5.52155	-5.62904	-4.49689	-5.02207	-4.91062	-6.0333	-5.05433	-5.25104	-5.66979	-5.38854	-5.1889	-6.24835	-5.1889	-5.11352	-5.35277	-5.78406
DLG5@hsa-miR-30d-5p@7mer-1a	DLG5	hsa-miR-30d-5p	7mer-1a	-7.25932	-9.19215	-8.72574	-8.42544	-8.00423	-9.19322	-7.25932	-7.57355	-9.26182	-6.67092	-8.42544	-6.86415	-7.1711	-7.84225	-7.57355	-8.19331	-7.70145	-7.84225	-6.73319	-8.00423	-7.70145	-8.72574	-9.15241	-9.23327	-8.42544	-8.00423	-6.61219	-8.42544	-8.72574	-8.72574	-6.50259	-8.00423	-8.00423	-9.17648	-7.00887	-8.19331	-8.72574	-8.00423	-8.72574	-7.70145
DLG5@hsa-miR-32-5p@7mer-m8	DLG5	hsa-miR-32-5p	7mer-m8	-7.25932	-5.89881	-8.72574	-8.42544	-4.36408	-9.19322	-7.25932	-7.57355	-4.58454	-6.67092	-8.42544	-6.86415	-5.4564	-4.36408	-7.57355	-5.66979	-7.70145	-7.84225	-6.73319	-8.00423	-7.70145	-8.72574	-5.55855	-9.23327	-8.42544	-8.00423	-6.61219	-8.42544	-5.7466	-8.72574	-6.50259	-8.00423	-5.98611	-5.62904	-5.89881	-8.19331	-5.86105	-8.00423	-8.72574	-7.70145
DLG5@hsa-miR-665@8mer	DLG5	hsa-miR-665	8mer	-0.120923	0.618443	0.526067	0.895408	0.627727	0.775142	0.931397	0.29447	1.00868	1.01558	0.223342	0.75107	0.452926	-0.301948	1.94929	1.32157	1.93615	1.15407	1.60637	0.518206	0.45948	0.155377	1.31777	1.62173	0.53895	0.587083	0.442562	0.17039	0.843813	0.0676541	0.562269	0.0205548	0.310257	0.787262	1.45775	1.32157	1.26446	0.210706	0.366785	-0.192096
DLG5@hsa-miR-6835-3p@8mer	DLG5	hsa-miR-6835-3p	8mer	-7.25932	-9.19215	-8.72574	-8.42544	-8.00423	-9.19322	-5.27955	-7.57355	-9.26182	-6.67092	-4.96797	-5.5938	-7.1711	-7.84225	-7.57355	-8.19331	-7.70145	-7.84225	-6.73319	-8.00423	-7.70145	-8.72574	-9.15241	-5.32188	-8.42544	-8.00423	-6.61219	-8.42544	-8.72574	-8.72574	-6.50259	-8.00423	-8.00423	-9.17648	-5.89881	-8.19331	-8.72574	-8.00423	-8.72574	-7.70145
DLGAP1@hsa-miR-23a-3p@8mer	DLGAP1	hsa-miR-23a-3p	8mer	-3.6678	-6.61219	-6.67092	-5.0826	-5.35277	-6.2994	-6.2994	-6.24835	-6.79655	-5.22205	-4.67741	-6.61219	-5.98611	-5.38854	-5.11352	-6.34822	-5.02207	-5.89881	-4.27964	-4.47618	-5.86105	-6.50259	-6.55635	-7.00887	-7.1711	-6.55635	-7.08742	-6.0333	-6.61219	-7.25932	-6.79655	-6.93532	-6.61219	-6.07864	-5.89881	-6.93532	-6.79655	-6.93532	-7.08742	-5.98611
DLGAP1@hsa-miR-30a-5p@8mer	DLGAP1	hsa-miR-30a-5p	8mer	-5.11352	-5.62904	-6.67092	-5.0826	-5.35277	-6.2994	-6.2994	-6.24835	-6.79655	-5.22205	-6.0333	-5.52155	-5.98611	-5.38854	-6.67092	-6.34822	-5.02207	-5.89881	-5.05433	-4.47618	-7.35519	-6.50259	-6.55635	-7.00887	-7.1711	-6.55635	-7.08742	-7.45923	-5.70412	-7.25932	-6.79655	-6.93532	-6.61219	-6.07864	-6.50259	-6.93532	-6.07864	-6.93532	-7.08742	-5.98611
DLGAP1@hsa-miR-30b-5p@8mer	DLGAP1	hsa-miR-30b-5p	8mer	-5.11352	-5.62904	-6.67092	-5.0826	-5.35277	-6.2994	-6.2994	-6.24835	-6.79655	-5.22205	-6.0333	-5.52155	-5.98611	-5.38854	-6.67092	-6.34822	-5.02207	-5.89881	-5.05433	-4.47618	-7.35519	-6.50259	-6.55635	-7.00887	-7.1711	-6.55635	-7.08742	-7.45923	-5.70412	-7.25932	-6.79655	-6.93532	-6.61219	-6.07864	-6.50259	-6.93532	-6.07864	-6.93532	-7.08742	-5.98611
DLGAP1@hsa-miR-494-3p@8mer	DLGAP1	hsa-miR-494-3p	8mer	-5.11352	-6.61219	-6.67092	-6.16144	-5.35277	-6.2994	-6.2994	-6.24835	-6.79655	-5.22205	-6.0333	-6.61219	-5.98611	-5.38854	-6.67092	-6.34822	-5.02207	-5.89881	-5.05433	-4.47618	-7.35519	-6.50259	-5.25104	-7.00887	-7.1711	-6.55635	-7.08742	-7.45923	-6.61219	-7.25932	-6.79655	-6.93532	-5.82058	-6.07864	-6.50259	-6.93532	-6.79655	-6.93532	-7.08742	-5.98611
DLGAP1@hsa-miR-653-5p@7mer-m8	DLGAP1	hsa-miR-653-5p	7mer-m8	-5.11352	-6.61219	-6.67092	-4.67741	-5.35277	-6.2994	-6.2994	-6.24835	-6.79655	-5.22205	-6.0333	-5.52155	-5.98611	-5.38854	-5.82058	-6.34822	-3.57323	-5.89881	-3.76741	-4.47618	-5.86105	-5.66979	-5.02207	-5.32188	-6.0333	-5.94643	-7.08742	-6.0333	-6.61219	-7.25932	-5.4564	-6.93532	-6.61219	-6.07864	-5.89881	-5.98611	-6.79655	-5.86105	-7.08742	-5.98611
DLGAP2@hsa-miR-106b-5p@7mer-m8	DLGAP2	hsa-miR-106b-5p	7mer-m8	-4.14623	-6.67092	-6.2994	-5.7466	-4.75768	-6.39737	-5.38854	-5.94643	-6.39737	-4.80272	-5.62904	-6.0333	-5.7466	-4.60923	-4.40703	-6.16144	-5.5938	-5.62904	-4.96797	-4.18604	-5.7466	-6.39737	-6.55635	-7.35519	-6.07864	-6.79655	-6.24835	-7.70145	-6.20416	-7.00887	-6.45071	-6.93532	-6.07864	-6.24835	-6.34822	-5.98611	-6.55635	-6.67092	-7.00887	-5.70412
DLGAP2@hsa-miR-10a-5p@7mer-1a	DLGAP2	hsa-miR-10a-5p	7mer-1a	-4.14623	-5.11352	-6.2994	-5.7466	-4.75768	-5.66979	-5.38854	-5.35277	-6.39737	-4.80272	-4.54217	-6.0333	-4.85566	-4.60923	-6.45071	-6.16144	-5.5938	-5.62904	-4.96797	-4.18604	-5.22205	-5.38854	-5.25104	-7.35519	-5.7466	-6.0333	-5.52155	-5.7466	-6.20416	-6.39737	-5.22205	-6.93532	-6.07864	-6.24835	-5.82058	-6.93532	-6.55635	-5.5938	-5.4564	-5.70412
DLGAP2@hsa-miR-124-3p.2@7mer-1a	DLGAP2	hsa-miR-124-3p.2	7mer-1a	-4.14623	-5.62904	-6.2994	-5.7466	-4.75768	-6.39737	-5.38854	-5.94643	-6.39737	-4.80272	-5.62904	-6.0333	-5.7466	-4.60923	-6.45071	-6.16144	-5.5938	-5.62904	-4.96797	-4.18604	-7.08742	-6.39737	-6.55635	-7.35519	-7.45923	-6.79655	-6.24835	-7.70145	-6.20416	-7.00887	-6.45071	-6.93532	-6.07864	-6.24835	-6.34822	-6.93532	-6.55635	-6.67092	-7.00887	-5.70412
DLGAP2@hsa-miR-1271-5p@8mer	DLGAP2	hsa-miR-1271-5p	8mer	-4.14623	-6.67092	-6.2994	-5.7466	-4.75768	-6.39737	-5.38854	-5.94643	-6.39737	-4.80272	-5.62904	-6.0333	-5.7466	-4.60923	-6.45071	-6.16144	-5.5938	-5.62904	-4.96797	-4.18604	-7.08742	-6.39737	-6.55635	-7.35519	-7.45923	-6.79655	-6.24835	-7.70145	-6.20416	-7.00887	-6.45071	-6.93532	-6.07864	-6.24835	-6.34822	-6.93532	-6.55635	-6.67092	-7.00887	-5.70412
DLGAP2@hsa-miR-129-1-3p@7mer-m8	DLGAP2	hsa-miR-129-1-3p	7mer-m8	-4.14623	-6.67092	-6.2994	-5.7466	-4.75768	-6.39737	-5.38854	-5.94643	-6.39737	-4.80272	-5.62904	-6.0333	-5.7466	-4.60923	-6.45071	-6.16144	-5.5938	-5.62904	-4.96797	-4.18604	-7.08742	-6.39737	-5.4564	-7.35519	-7.45923	-6.79655	-6.24835	-6.0333	-6.20416	-7.00887	-6.45071	-6.93532	-6.07864	-6.24835	-6.34822	-6.93532	-6.55635	-6.67092	-7.00887	-5.70412
DLGAP2@hsa-miR-129-5p@7mer-m8	DLGAP2	hsa-miR-129-5p	7mer-m8	-4.14623	-5.62904	-6.2994	-5.7466	-4.75768	-6.39737	-0.938736	-4.99327	-6.39737	-4.80272	-5.62904	-6.0333	-4.85566	-4.60923	-6.45071	-6.16144	-5.5938	-5.62904	-4.96797	-4.18604	-5.7466	-6.39737	-5.4564	-7.35519	-7.45923	-6.79655	-6.24835	-7.70145	-6.20416	-7.00887	-5.70412	-6.93532	-6.07864	-6.24835	-6.34822	-6.93532	-6.55635	-6.67092	-7.00887	-5.70412
DLGAP2@hsa-miR-129-5p@8mer	DLGAP2	hsa-miR-129-5p	8mer	-4.14623	-6.67092	-6.2994	-5.7466	-4.75768	-6.39737	-5.38854	-5.94643	-6.39737	-4.80272	-5.62904	-6.0333	-5.7466	-4.60923	-6.45071	-6.16144	-5.5938	-5.62904	-4.96797	-4.18604	-7.08742	-6.39737	-6.55635	-7.35519	-7.45923	-6.79655	-6.24835	-7.70145	-6.20416	-7.00887	-6.45071	-6.93532	-6.07864	-6.24835	-6.34822	-6.93532	-6.55635	-6.67092	-7.00887	-5.70412
DLGAP2@hsa-miR-135a-5p@7mer-m8	DLGAP2	hsa-miR-135a-5p	7mer-m8	-4.14623	-6.67092	-6.2994	-5.7466	-4.75768	-6.39737	-5.38854	-5.94643	-6.39737	-4.80272	-5.62904	-6.0333	-5.7466	-4.60923	-6.45071	-6.16144	-5.5938	-5.62904	-4.96797	-4.18604	-7.08742	-6.39737	-6.55635	-7.35519	-7.45923	-6.79655	-6.24835	-7.70145	-6.20416	-7.00887	-6.45071	-6.93532	-6.07864	-6.24835	-6.34822	-6.93532	-6.55635	-6.67092	-7.00887	-5.70412
DLGAP2@hsa-miR-146a-5p@7mer-1a	DLGAP2	hsa-miR-146a-5p	7mer-1a	-4.14623	-5.02207	-5.7466	-5.7466	-4.75768	-6.39737	-5.38854	-5.94643	-6.39737	-4.80272	-5.62904	-6.0333	-5.7466	-4.60923	-6.45071	-6.16144	-4.07448	-5.62904	-4.96797	-4.18604	-7.08742	-6.39737	-6.55635	-7.35519	-7.45923	-6.79655	-5.32188	-7.70145	-6.20416	-7.00887	-6.45071	-6.93532	-6.07864	-6.24835	-6.34822	-6.93532	-6.55635	-6.67092	-7.00887	-5.70412
DLGAP2@hsa-miR-153-3p@7mer-m8	DLGAP2	hsa-miR-153-3p	7mer-m8	-4.14623	-6.67092	-6.2994	-5.7466	-4.75768	-6.39737	-5.38854	-5.35277	-6.39737	-4.80272	-5.62904	-6.0333	-3.65497	-4.60923	-6.45071	-5.156	-5.5938	-4.78001	-4.96797	-4.18604	-5.42625	-5.38854	-6.55635	-7.35519	-7.45923	-6.0333	-5.52155	-6.0333	-6.20416	-5.86105	-5.22205	-5.94643	-5.82058	-5.48989	-5.25104	-6.93532	-5.94643	-6.67092	-7.00887	-4.73168
DLGAP2@hsa-miR-15a-5p@8mer	DLGAP2	hsa-miR-15a-5p	8mer	-4.14623	-6.67092	-6.2994	-5.7466	-4.75768	-6.39737	-5.38854	-5.94643	-6.39737	-4.80272	-5.62904	-6.0333	-5.7466	-4.60923	-6.45071	-6.16144	-5.5938	-5.62904	-4.96797	-4.18604	-7.08742	-6.39737	-6.55635	-7.35519	-7.45923	-6.79655	-6.24835	-7.70145	-6.20416	-7.00887	-6.45071	-6.93532	-6.07864	-6.24835	-6.34822	-6.93532	-6.55635	-6.67092	-7.00887	-5.70412
DLGAP2@hsa-miR-17-5p@8mer	DLGAP2	hsa-miR-17-5p	8mer	-4.14623	-6.67092	-6.2994	-5.7466	-4.75768	-6.39737	-5.38854	-5.94643	-6.39737	-4.80272	-5.62904	-6.0333	-5.7466	-4.60923	-6.45071	-6.16144	-5.5938	-5.62904	-4.96797	-4.18604	-7.08742	-6.39737	-6.55635	-7.35519	-7.45923	-6.79655	-6.24835	-7.70145	-6.20416	-7.00887	-6.45071	-6.93532	-6.07864	-6.24835	-6.34822	-6.93532	-6.55635	-6.67092	-7.00887	-5.70412
DLGAP2@hsa-miR-181a-5p@7mer-1a	DLGAP2	hsa-miR-181a-5p	7mer-1a	-4.14623	-6.67092	-5.7466	-5.7466	-4.75768	-6.39737	-5.38854	-5.94643	-6.39737	-4.80272	-5.62904	-6.0333	-5.7466	-4.60923	-6.45071	-6.16144	-5.5938	-5.62904	-4.96797	-4.18604	-5.42625	-6.39737	-6.55635	-7.35519	-5.89881	-6.0333	-5.32188	-7.70145	-6.20416	-6.39737	-6.45071	-6.93532	-6.07864	-5.48989	-6.34822	-6.93532	-6.55635	-6.67092	-7.00887	-5.70412
DLGAP2@hsa-miR-181a-5p@7mer-m8	DLGAP2	hsa-miR-181a-5p	7mer-m8	-4.14623	-6.67092	-6.2994	-5.7466	-4.75768	-6.39737	-5.38854	-5.94643	-6.39737	-4.80272	-5.62904	-6.0333	-5.7466	-4.60923	-6.45071	-6.16144	-5.5938	-5.62904	-4.96797	-4.18604	-5.7466	-6.39737	-6.55635	-7.35519	-7.45923	-6.79655	-6.24835	-7.70145	-6.20416	-7.00887	-6.45071	-6.93532	-6.07864	-6.24835	-6.34822	-6.93532	-6.55635	-6.67092	-7.00887	-5.70412
DLGAP2@hsa-miR-182-5p@7mer-1a	DLGAP2	hsa-miR-182-5p	7mer-1a	-4.14623	-5.42625	-5.7466	-5.7466	-4.75768	-6.39737	-5.38854	-5.35277	-6.39737	-4.80272	-5.62904	-6.0333	-5.7466	-4.60923	-3.90272	-6.16144	-4.07448	-5.62904	-4.96797	-4.18604	-5.42625	-5.38854	-6.55635	-7.35519	-7.45923	-5.86105	-5.52155	-7.70145	-5.70412	-6.39737	-6.45071	-6.93532	-6.07864	-5.48989	-5.52155	-6.93532	-6.55635	-6.67092	-7.00887	-5.70412
DLGAP2@hsa-miR-183-5p.2@8mer	DLGAP2	hsa-miR-183-5p.2	8mer	-4.14623	-6.67092	-6.2994	-5.7466	-4.75768	-6.39737	-5.38854	-5.94643	-6.39737	-4.80272	-5.62904	-6.0333	-5.7466	-4.60923	-6.45071	-6.16144	-5.5938	-5.62904	-4.96797	-4.18604	-7.08742	-6.39737	-6.55635	-7.35519	-7.45923	-6.79655	-6.24835	-7.70145	-6.20416	-7.00887	-6.45071	-6.93532	-6.07864	-6.24835	-6.34822	-6.93532	-6.55635	-6.67092	-7.00887	-5.70412
DLGAP2@hsa-miR-200b-3p@7mer-m8	DLGAP2	hsa-miR-200b-3p	7mer-m8	-4.14623	-6.67092	-6.2994	-5.7466	-4.75768	-6.39737	-5.38854	-5.94643	-6.39737	-4.80272	-5.62904	-6.0333	-5.7466	-4.60923	-6.45071	-6.16144	-5.5938	-5.62904	-4.96797	-4.18604	-7.08742	-6.39737	-6.55635	-7.35519	-7.45923	-6.79655	-6.24835	-7.70145	-6.20416	-7.00887	-6.45071	-6.93532	-6.07864	-6.24835	-6.34822	-6.93532	-6.55635	-6.67092	-7.00887	-5.70412
DLGAP2@hsa-miR-217@8mer	DLGAP2	hsa-miR-217	8mer	-4.14623	-6.67092	-6.2994	-5.7466	-4.75768	-6.39737	-5.38854	-5.94643	-6.39737	-4.80272	-5.62904	-6.0333	-5.7466	-4.60923	-6.45071	-6.16144	-5.5938	-5.05433	-4.96797	-4.18604	-7.08742	-6.39737	-6.55635	-7.35519	-7.45923	-6.79655	-6.24835	-7.70145	-6.20416	-7.00887	-6.45071	-6.93532	-6.07864	-6.24835	-6.34822	-6.93532	-6.55635	-6.67092	-7.00887	-5.70412
DLGAP2@hsa-miR-22-3p@7mer-m8	DLGAP2	hsa-miR-22-3p	7mer-m8	-4.14623	-6.67092	-6.2994	-5.7466	-4.75768	-6.39737	-5.38854	-5.94643	-6.39737	-4.80272	-5.62904	-6.0333	-5.7466	-4.60923	-6.45071	-6.16144	-5.5938	-5.62904	-4.96797	-4.18604	-7.08742	-6.39737	-6.55635	-7.35519	-7.45923	-6.0333	-6.24835	-7.70145	-6.20416	-7.00887	-6.45071	-6.93532	-6.07864	-6.24835	-6.34822	-6.93532	-6.55635	-6.67092	-7.00887	-5.70412
DLGAP2@hsa-miR-23a-3p@7mer-m8	DLGAP2	hsa-miR-23a-3p	7mer-m8	-4.14623	-5.11352	-6.2994	-5.7466	-4.75768	-6.39737	-5.38854	-5.94643	-6.39737	-4.80272	-5.62904	-6.0333	-5.7466	-4.60923	-6.45071	-6.16144	-5.5938	-5.62904	-4.96797	-4.18604	-5.7466	-5.62904	-6.55635	-7.35519	-7.45923	-6.79655	-6.24835	-7.70145	-6.20416	-6.0333	-6.45071	-5.82058	-5.82058	-6.24835	-6.34822	-6.93532	-6.55635	-6.67092	-7.00887	-5.70412
DLGAP2@hsa-miR-29a-3p@7mer-m8	DLGAP2	hsa-miR-29a-3p	7mer-m8	-4.14623	-6.67092	-5.7466	-5.7466	-3.34461	-6.39737	-5.38854	-5.94643	-6.39737	-4.80272	-5.62904	-6.0333	-5.7466	-4.60923	-6.45071	-6.16144	-5.5938	-5.62904	-4.96797	-4.18604	-4.80272	-5.38854	-6.55635	-7.35519	-5.55855	-6.79655	-6.24835	-6.0333	-6.20416	-6.20416	-6.45071	-5.94643	-5.82058	-4.83253	-5.52155	-6.93532	-6.55635	-6.67092	-7.00887	-5.70412
DLGAP2@hsa-miR-29b-3p@7mer-1a	DLGAP2	hsa-miR-29b-3p	7mer-1a	-4.14623	-5.62904	-6.2994	-5.7466	-4.75768	-6.39737	-5.38854	-5.94643	-6.39737	-4.80272	-5.62904	-6.0333	-5.7466	-4.60923	-6.45071	-6.16144	-5.5938	-5.62904	-4.96797	-4.18604	-5.22205	-5.38854	-6.55635	-7.35519	-5.7466	-6.79655	-5.52155	-7.70145	-6.20416	-7.00887	-6.45071	-6.93532	-6.07864	-5.25104	-5.25104	-5.98611	-6.55635	-5.86105	-5.82058	-5.70412
DLGAP2@hsa-miR-30b-5p@7mer-1a	DLGAP2	hsa-miR-30b-5p	7mer-1a	-4.14623	-6.67092	-6.2994	-5.7466	-4.75768	-6.39737	-5.38854	-5.94643	-6.39737	-4.80272	-5.62904	-6.0333	-5.7466	-4.60923	-6.45071	-6.16144	-5.5938	-5.62904	-4.96797	-4.18604	-7.08742	-6.39737	-6.55635	-7.35519	-7.45923	-6.79655	-6.24835	-7.70145	-6.20416	-7.00887	-6.45071	-6.93532	-6.07864	-6.24835	-6.34822	-6.93532	-6.55635	-6.67092	-7.00887	-5.70412
DLGAP2@hsa-miR-330-5p@7mer-m8	DLGAP2	hsa-miR-330-5p	7mer-m8	-4.14623	-6.67092	-5.7466	-5.7466	-4.75768	-6.39737	-5.38854	-5.94643	-6.39737	-4.80272	-5.62904	-6.0333	-5.7466	-4.60923	-6.45071	-6.16144	-5.5938	-5.62904	-4.96797	-4.18604	-7.08742	-6.39737	-6.55635	-7.35519	-7.45923	-6.79655	-6.24835	-7.70145	-6.20416	-7.00887	-6.45071	-6.93532	-6.07864	-6.24835	-6.34822	-6.93532	-6.55635	-6.67092	-7.00887	-5.70412
DLGAP2@hsa-miR-33a-5p@7mer-1a	DLGAP2	hsa-miR-33a-5p	7mer-1a	-4.14623	-6.67092	-6.2994	-5.7466	-4.75768	-6.39737	-5.38854	-5.94643	-6.39737	-4.80272	-5.62904	-6.0333	-5.7466	-4.60923	-6.45071	-6.16144	-5.5938	-5.62904	-4.96797	-4.18604	-7.08742	-6.39737	-6.55635	-7.35519	-7.45923	-6.79655	-6.24835	-7.70145	-6.20416	-7.00887	-6.45071	-6.93532	-6.07864	-6.24835	-6.34822	-6.93532	-6.55635	-6.67092	-7.00887	-5.70412
DLGAP2@hsa-miR-340-5p@7mer-1a	DLGAP2	hsa-miR-340-5p	7mer-1a	-4.14623	-6.67092	-6.2994	-5.7466	-4.75768	-6.39737	-5.38854	-5.94643	-6.39737	-4.80272	-5.62904	-6.0333	-5.7466	-4.60923	-6.45071	-6.16144	-5.5938	-5.62904	-4.96797	-4.18604	-7.08742	-6.39737	-6.55635	-7.35519	-7.45923	-6.79655	-6.24835	-7.70145	-6.20416	-7.00887	-6.45071	-6.93532	-6.07864	-6.24835	-6.34822	-6.93532	-6.55635	-6.67092	-7.00887	-5.70412
DLGAP2@hsa-miR-365a-3p@7mer-1a	DLGAP2	hsa-miR-365a-3p	7mer-1a	-4.14623	-6.67092	-6.2994	-5.7466	-4.75768	-6.39737	-5.38854	-5.94643	-6.39737	-4.80272	-5.62904	-6.0333	-5.7466	-4.60923	-6.45071	-6.16144	-5.5938	-5.62904	-4.96797	-4.18604	-7.08742	-6.39737	-6.55635	-7.35519	-7.45923	-6.79655	-6.24835	-7.70145	-6.20416	-7.00887	-6.45071	-6.93532	-6.07864	-6.24835	-6.34822	-6.93532	-6.55635	-6.67092	-7.00887	-5.70412
DLGAP2@hsa-miR-367-3p@8mer	DLGAP2	hsa-miR-367-3p	8mer	-4.14623	-6.67092	-6.2994	-5.7466	-4.75768	-6.39737	-5.38854	-5.94643	-6.39737	-4.80272	-5.62904	-6.0333	-5.7466	-4.60923	-6.45071	-6.16144	-5.5938	-5.62904	-4.96797	-4.18604	-7.08742	-6.39737	-6.55635	-7.35519	-7.45923	-6.79655	-6.24835	-7.70145	-6.20416	-7.00887	-6.45071	-6.93532	-6.07864	-6.24835	-6.34822	-6.93532	-6.55635	-6.67092	-7.00887	-5.70412
DLGAP2@hsa-miR-372-3p@7mer-m8	DLGAP2	hsa-miR-372-3p	7mer-m8	-4.14623	-6.67092	-6.2994	-5.7466	-4.75768	-6.39737	-5.38854	-5.94643	-6.39737	-4.80272	-5.62904	-6.0333	-5.7466	-4.60923	-6.45071	-6.16144	-5.5938	-5.62904	-4.96797	-4.18604	-7.08742	-6.39737	-6.55635	-7.35519	-7.45923	-6.79655	-6.24835	-7.70145	-6.20416	-7.00887	-6.45071	-6.93532	-6.07864	-6.24835	-6.34822	-6.93532	-6.55635	-6.67092	-7.00887	-5.70412
DLGAP2@hsa-miR-377-3p@7mer-m8	DLGAP2	hsa-miR-377-3p	7mer-m8	-4.14623	-6.67092	-6.2994	-5.7466	-4.75768	-6.39737	-5.38854	-4.99327	-6.39737	-4.80272	-5.62904	-6.0333	-5.7466	-4.60923	-6.45071	-6.16144	-5.5938	-5.62904	-4.96797	-4.18604	-5.22205	-5.38854	-5.4564	-7.35519	-7.45923	-6.79655	-5.52155	-7.70145	-6.20416	-6.20416	-5.70412	-5.94643	-6.07864	-6.24835	-5.52155	-6.93532	-6.55635	-6.67092	-7.00887	-5.05433
DLGAP2@hsa-miR-381-3p@7mer-1a	DLGAP2	hsa-miR-381-3p	7mer-1a	-4.14623	-6.67092	-6.2994	-5.7466	-4.75768	-6.39737	-5.38854	-5.94643	-6.39737	-4.80272	-5.62904	-6.0333	-4.85566	-4.60923	-6.45071	-6.16144	-5.5938	-5.62904	-4.96797	-4.18604	-5.7466	-5.62904	-5.25104	-7.35519	-7.45923	-6.79655	-6.24835	-7.70145	-6.20416	-7.00887	-6.45071	-6.93532	-6.07864	-6.24835	-5.52155	-6.93532	-6.55635	-6.67092	-7.00887	-5.70412
DLGAP2@hsa-miR-485-5p@7mer-1a	DLGAP2	hsa-miR-485-5p	7mer-1a	-4.14623	-6.67092	-6.2994	-5.7466	-4.75768	-6.39737	-5.38854	-5.94643	-6.39737	-4.80272	-5.62904	-6.0333	-5.7466	-4.60923	-6.45071	-6.16144	-5.5938	-5.62904	-4.96797	-4.18604	-7.08742	-6.39737	-6.55635	-7.35519	-7.45923	-6.79655	-6.24835	-7.70145	-6.20416	-7.00887	-6.45071	-6.93532	-6.07864	-6.24835	-6.34822	-6.93532	-6.55635	-6.67092	-7.00887	-5.70412
DLGAP2@hsa-miR-495-3p@7mer-1a	DLGAP2	hsa-miR-495-3p	7mer-1a	-4.14623	-6.67092	-6.2994	-5.7466	-4.75768	-6.39737	-5.38854	-5.94643	-6.39737	-4.80272	-5.62904	-6.0333	-5.7466	-4.60923	-6.45071	-6.16144	-5.5938	-5.62904	-4.96797	-4.18604	-7.08742	-6.39737	-6.55635	-7.35519	-7.45923	-6.79655	-6.24835	-7.70145	-6.20416	-7.00887	-6.45071	-5.94643	-6.07864	-6.24835	-6.34822	-6.93532	-6.55635	-6.67092	-7.00887	-5.70412
DLGAP2@hsa-miR-501-3p@7mer-m8	DLGAP2	hsa-miR-501-3p	7mer-m8	-4.14623	-6.67092	-6.2994	-5.7466	-4.75768	-6.39737	-5.38854	-5.94643	-6.39737	-4.80272	-5.62904	-6.0333	-5.7466	-4.60923	-6.45071	-6.16144	-5.5938	-5.62904	-4.96797	-4.18604	-7.08742	-6.39737	-6.55635	-7.35519	-7.45923	-6.79655	-6.24835	-7.70145	-6.20416	-7.00887	-6.45071	-6.93532	-6.07864	-6.24835	-6.34822	-6.93532	-6.55635	-6.67092	-7.00887	-5.05433
DLGAP2@hsa-miR-504-5p.1@7mer-1a	DLGAP2	hsa-miR-504-5p.1	7mer-1a	-4.14623	-6.67092	-6.2994	-5.7466	-4.75768	-6.39737	-5.38854	-5.94643	-6.39737	-4.80272	-5.62904	-6.0333	-5.7466	-3.72397	-6.45071	-6.16144	-5.5938	-5.62904	-4.96797	-4.18604	-7.08742	-5.62904	-6.55635	-7.35519	-7.45923	-5.86105	-6.24835	-6.0333	-6.20416	-7.00887	-6.45071	-6.93532	-6.07864	-6.24835	-6.34822	-6.93532	-6.55635	-6.67092	-7.00887	-5.70412
DLGAP2@hsa-miR-543@7mer-m8	DLGAP2	hsa-miR-543	7mer-m8	-4.14623	-5.42625	-6.2994	-5.7466	-4.75768	-6.39737	-5.38854	-4.99327	-6.39737	-4.80272	-5.62904	-6.0333	-5.7466	-4.60923	-6.45071	-6.16144	-5.5938	-5.62904	-4.96797	-4.18604	-5.42625	-6.39737	-6.55635	-7.35519	-7.45923	-6.0333	-5.52155	-7.70145	-6.20416	-7.00887	-6.45071	-5.94643	-6.07864	-6.24835	-6.34822	-6.93532	-6.55635	-6.67092	-7.00887	-5.70412
DLGAP2@hsa-miR-543@8mer	DLGAP2	hsa-miR-543	8mer	-4.14623	-6.67092	-6.2994	-5.7466	-4.75768	-6.39737	-5.38854	-5.94643	-6.39737	-4.80272	-5.62904	-6.0333	-5.7466	-4.60923	-6.45071	-6.16144	-5.5938	-5.62904	-4.96797	-4.18604	-5.7466	-6.39737	-6.55635	-7.35519	-7.45923	-6.79655	-6.24835	-7.70145	-6.20416	-7.00887	-6.45071	-6.93532	-6.07864	-6.24835	-6.34822	-6.93532	-6.55635	-6.67092	-7.00887	-5.70412
DLGAP2@hsa-miR-7-5p@7mer-m8	DLGAP2	hsa-miR-7-5p	7mer-m8	-4.14623	-6.67092	-6.2994	-5.7466	-4.75768	-6.39737	-5.38854	-5.94643	-6.39737	-4.80272	-5.62904	-6.0333	-5.7466	-4.60923	-6.45071	-5.156	-5.5938	-5.62904	-4.96797	-4.18604	-7.08742	-6.39737	-6.55635	-7.35519	-6.07864	-6.79655	-6.24835	-7.70145	-6.20416	-7.00887	-5.70412	-6.93532	-6.07864	-6.24835	-6.34822	-6.93532	-6.55635	-6.67092	-7.00887	-5.70412
DLGAP2@hsa-miR-9-5p@7mer-1a	DLGAP2	hsa-miR-9-5p	7mer-1a	-4.14623	-5.62904	-6.2994	-5.7466	-3.34461	-5.55855	-5.38854	-5.94643	-6.39737	-4.80272	-4.54217	-6.0333	-4.40703	-4.60923	-6.45071	-5.156	-5.5938	-5.62904	-4.96797	-3.39422	-5.42625	-5.0826	-6.55635	-7.35519	-5.7466	-6.79655	-6.24835	-6.0333	-6.20416	-5.7466	-5.22205	-5.82058	-5.66979	-6.24835	-5.25104	-6.93532	-5.7466	-5.35277	-5.4564	-4.2245
DLGAP2@hsa-miR-9-5p@8mer	DLGAP2	hsa-miR-9-5p	8mer	-4.14623	-6.67092	-6.2994	-5.7466	-4.75768	-6.39737	-5.38854	-5.94643	-6.39737	-4.80272	-5.62904	-6.0333	-5.7466	-4.60923	-6.45071	-6.16144	-5.5938	-5.62904	-4.96797	-4.18604	-7.08742	-6.39737	-6.55635	-7.35519	-7.45923	-6.79655	-6.24835	-7.70145	-6.20416	-7.00887	-6.45071	-6.93532	-6.07864	-6.24835	-6.34822	-6.93532	-6.55635	-6.67092	-7.00887	-5.70412
DLGAP3@hsa-miR-101-3p.1@8mer	DLGAP3	hsa-miR-101-3p.1	8mer	-5.25104	-8.00423	-6.93532	-6.67092	-5.98611	-6.67092	-6.61219	-6.16144	-6.2994	-6.20416	-7.25932	-5.78406	-5.48989	-5.4564	-6.45071	-6.93532	-6.16144	-4.94146	-6.39737	-5.98611	-6.2994	-7.00887	-5.7466	-6.73319	-8.42544	-7.25932	-6.2994	-6.93532	-8.19331	-7.57355	-6.20416	-8.00423	-6.24835	-7.35519	-6.24835	-8.19331	-7.25932	-6.93532	-8.72574	-6.86415
DLGAP3@hsa-miR-101-3p.2@7mer-m8	DLGAP3	hsa-miR-101-3p.2	7mer-m8	-5.25104	-8.00423	-6.93532	-6.67092	-5.98611	-6.67092	-6.61219	-6.16144	-6.2994	-6.20416	-7.25932	-5.78406	-5.48989	-5.4564	-6.45071	-6.93532	-6.16144	-5.38854	-6.39737	-5.98611	-6.2994	-7.00887	-5.7466	-6.73319	-8.42544	-7.25932	-6.2994	-6.93532	-8.19331	-7.57355	-6.20416	-8.00423	-6.24835	-7.35519	-6.24835	-8.19331	-7.25932	-6.93532	-8.72574	-6.86415
DLGAP3@hsa-miR-128-3p@8mer	DLGAP3	hsa-miR-128-3p	8mer	-5.25104	-8.00423	-5.86105	-6.67092	-5.98611	-6.67092	-6.61219	-5.4564	-6.2994	-6.20416	-7.25932	-5.78406	-5.48989	-5.4564	-6.45071	-6.93532	-5.11352	-4.38529	-4.63314	-5.98611	-6.2994	-7.00887	-5.7466	-6.73319	-6.24835	-7.25932	-6.2994	-6.93532	-8.19331	-7.57355	-6.20416	-5.89881	-6.24835	-7.35519	-6.24835	-8.19331	-7.25932	-6.93532	-8.72574	-6.86415
DLGAP3@hsa-miR-133a-3p.1@7mer-1a	DLGAP3	hsa-miR-133a-3p.1	7mer-1a	-5.25104	-8.00423	-6.93532	-6.67092	-5.98611	-6.67092	-5.05433	-5.4564	-6.2994	-6.20416	-7.25932	-5.78406	-5.48989	-5.4564	-6.45071	-6.93532	-6.16144	-4.75768	-4.63314	-5.98611	-6.2994	-5.70412	-5.7466	-5.32188	-6.24835	-7.25932	-6.2994	-6.93532	-8.19331	-7.57355	-6.20416	-8.00423	-6.24835	-5.35277	-6.24835	-8.19331	-7.25932	-6.93532	-8.72574	-6.86415
DLGAP3@hsa-miR-133a-3p.1@7mer-m8	DLGAP3	hsa-miR-133a-3p.1	7mer-m8	-2.77227	-5.42625	-5.4564	-4.70379	-5.98611	-6.67092	-5.05433	-5.0826	-6.2994	-6.20416	-7.25932	-5.78406	-5.48989	-5.4564	-6.45071	-6.93532	-6.16144	-4.75768	-3.73795	-3.88748	-6.2994	-5.156	-5.38854	-4.45054	-8.42544	-6.0333	-5.32188	-5.98611	-8.19331	-7.57355	-5.4564	-8.00423	-5.66979	-5.05433	-5.48989	-8.19331	-7.25932	-6.93532	-5.94643	-6.86415
DLGAP3@hsa-miR-133a-3p.2@7mer-m8	DLGAP3	hsa-miR-133a-3p.2	7mer-m8	-5.25104	-8.00423	-5.86105	-6.67092	-5.98611	-6.67092	-5.05433	-5.4564	-6.2994	-6.20416	-7.25932	-5.78406	-5.48989	-5.4564	-6.45071	-6.93532	-6.16144	-4.94146	-4.63314	-5.98611	-6.2994	-5.70412	-5.38854	-5.11352	-8.42544	-7.25932	-6.2994	-6.93532	-8.19331	-7.57355	-5.5938	-8.00423	-6.24835	-5.35277	-6.24835	-8.19331	-7.25932	-6.93532	-8.72574	-6.86415
DLGAP3@hsa-miR-140-3p.1@7mer-m8	DLGAP3	hsa-miR-140-3p.1	7mer-m8	-5.25104	-5.42625	-6.93532	-6.67092	-5.98611	-6.67092	-6.61219	-6.16144	-6.2994	-6.20416	-7.25932	-5.78406	-5.48989	-5.4564	-6.45071	-6.93532	-6.16144	-5.38854	-6.39737	-5.98611	-6.2994	-7.00887	-5.7466	-6.73319	-8.42544	-7.25932	-6.2994	-6.93532	-8.19331	-7.57355	-6.20416	-8.00423	-6.24835	-7.35519	-6.24835	-8.19331	-7.25932	-6.93532	-8.72574	-6.86415
DLGAP3@hsa-miR-144-3p@7mer-1a	DLGAP3	hsa-miR-144-3p	7mer-1a	-3.68127	-5.78406	-5.27955	-6.67092	-5.98611	-6.67092	-6.61219	-6.16144	-6.2994	-6.20416	-7.25932	-5.78406	-5.48989	-5.4564	-6.45071	-6.93532	-6.16144	-4.38529	-4.63314	-5.98611	-6.2994	-5.70412	-5.7466	-6.73319	-8.42544	-7.25932	-6.2994	-6.93532	-8.19331	-7.57355	-6.20416	-8.00423	-6.24835	-7.35519	-6.24835	-8.19331	-6.07864	-6.93532	-5.5938	-6.86415
DLGAP3@hsa-miR-185-5p@8mer	DLGAP3	hsa-miR-185-5p	8mer	-5.25104	-8.00423	-5.1889	-6.67092	-5.98611	-6.67092	-6.61219	-5.4564	-6.2994	-6.20416	-7.25932	-5.78406	-5.48989	-5.4564	-6.45071	-6.93532	-6.16144	-5.38854	-4.63314	-5.98611	-6.2994	-7.00887	-5.7466	-6.73319	-8.42544	-7.25932	-6.2994	-6.93532	-8.19331	-7.57355	-6.20416	-8.00423	-6.24835	-7.35519	-5.82058	-8.19331	-7.25932	-6.93532	-8.72574	-6.86415
DLGAP3@hsa-miR-27a-3p@8mer	DLGAP3	hsa-miR-27a-3p	8mer	-5.25104	-8.00423	-6.93532	-6.67092	-5.98611	-6.67092	-6.61219	-6.16144	-6.2994	-6.20416	-7.25932	-5.78406	-5.48989	-5.4564	-6.45071	-6.93532	-6.16144	-4.94146	-6.39737	-5.98611	-6.2994	-7.00887	-5.7466	-6.73319	-8.42544	-7.25932	-6.2994	-6.93532	-8.19331	-7.57355	-6.20416	-8.00423	-5.82058	-7.35519	-6.24835	-8.19331	-7.25932	-6.93532	-8.72574	-6.86415
DLGAP3@hsa-miR-296-5p@7mer-1a	DLGAP3	hsa-miR-296-5p	7mer-1a	-2.94349	-5.1889	-4.56272	-4.40703	-3.5362	-6.67092	-6.61219	-6.16144	-3.5103	-6.20416	-7.25932	-5.78406	-5.48989	-5.4564	-6.45071	-6.93532	-3.71012	-3.14177	-3.73795	-5.98611	-5.0826	-4.78001	-5.38854	-4.88392	-6.24835	-7.25932	-5.52155	-6.93532	-8.19331	-7.57355	-6.20416	-5.66979	-5.52155	-5.35277	-5.25104	-8.19331	-7.25932	-6.93532	-5.42625	-5.11352
DLGAP3@hsa-miR-299-3p@7mer-m8	DLGAP3	hsa-miR-299-3p	7mer-m8	-5.25104	-8.00423	-5.86105	-6.67092	-5.98611	-6.67092	-6.61219	-6.16144	-6.2994	-6.20416	-7.25932	-5.78406	-5.48989	-5.4564	-6.45071	-6.93532	-6.16144	-4.75768	-6.39737	-5.98611	-6.2994	-7.00887	-5.7466	-6.73319	-8.42544	-7.25932	-6.2994	-6.93532	-8.19331	-7.57355	-6.20416	-8.00423	-6.24835	-7.35519	-6.24835	-8.19331	-7.25932	-6.93532	-8.72574	-6.86415
DLGAP3@hsa-miR-326@8mer	DLGAP3	hsa-miR-326	8mer	-2.55923	-4.32177	-5.4564	-5.22205	-5.98611	-5.70412	-5.05433	-4.65577	-4.67741	-6.20416	-4.96797	-5.1889	-4.63314	-5.4564	-6.45071	-5.38854	-5.11352	-3.32492	-3.73795	-3.88748	-5.27955	-5.4564	-5.7466	-4.88392	-5.98611	-7.25932	-6.2994	-5.98611	-5.4564	-6.20416	-5.4564	-5.25104	-6.24835	-5.55855	-5.48989	-8.19331	-5.86105	-5.86105	-5.5938	-4.29869
DLGAP3@hsa-miR-331-3p@7mer-m8	DLGAP3	hsa-miR-331-3p	7mer-m8	-2.55923	-4.58454	-4.38529	-4.40703	-3.23428	-6.67092	-4.24385	-4.20642	-4.14623	-6.20416	-4.29869	-4.80272	-4.07448	-5.4564	-5.78406	-5.38854	-3.71012	-2.34559	-2.39769	-3.88748	-5.70412	-4.73168	-5.156	-5.32188	-5.5938	-7.25932	-5.32188	-5.4564	-5.4564	-5.94643	-5.5938	-4.96797	-5.52155	-4.58454	-4.54217	-5.70412	-6.07864	-5.86105	-5.35277	-4.29869
DLGAP3@hsa-miR-371a-5p@7mer-1a	DLGAP3	hsa-miR-371a-5p	7mer-1a	-5.25104	-8.00423	-6.93532	-6.67092	-5.98611	-6.67092	-6.61219	-6.16144	-6.2994	-6.20416	-7.25932	-5.78406	-5.48989	-5.4564	-6.45071	-6.93532	-6.16144	-5.38854	-6.39737	-5.98611	-6.2994	-7.00887	-5.7466	-6.73319	-8.42544	-7.25932	-6.2994	-6.93532	-8.19331	-7.57355	-6.20416	-8.00423	-6.24835	-7.35519	-6.24835	-8.19331	-7.25932	-6.93532	-8.72574	-6.86415
DLGAP3@hsa-miR-423-5p@7mer-1a	DLGAP3	hsa-miR-423-5p	7mer-1a	-3.68127	-8.00423	-6.93532	-6.67092	-5.98611	-6.67092	-6.61219	-6.16144	-6.2994	-6.20416	-7.25932	-5.78406	-5.48989	-5.4564	-6.45071	-6.93532	-6.16144	-5.38854	-6.39737	-5.98611	-6.2994	-7.00887	-5.7466	-6.73319	-8.42544	-7.25932	-6.2994	-6.93532	-8.19331	-7.57355	-6.20416	-8.00423	-6.24835	-7.35519	-6.24835	-8.19331	-7.25932	-6.93532	-8.72574	-6.86415
DLGAP3@hsa-miR-491-5p@7mer-m8	DLGAP3	hsa-miR-491-5p	7mer-m8	-3.07088	-5.78406	-6.93532	-6.67092	-5.98611	-6.67092	-6.61219	-6.16144	-6.2994	-6.20416	-7.25932	-5.78406	-5.48989	-5.4564	-6.45071	-6.93532	-6.16144	-4.94146	-6.39737	-5.98611	-6.2994	-7.00887	-5.7466	-6.73319	-8.42544	-7.25932	-6.2994	-6.93532	-8.19331	-6.61219	-6.20416	-8.00423	-6.24835	-7.35519	-5.82058	-8.19331	-6.07864	-6.93532	-8.72574	-6.86415
DLGAP3@hsa-miR-665@8mer	DLGAP3	hsa-miR-665	8mer	-2.82305	-5.1889	-5.27955	-6.67092	-5.98611	-6.67092	-5.05433	-5.4564	-6.2994	-6.20416	-7.25932	-5.1889	-5.48989	-5.4564	-6.45071	-6.93532	-6.16144	-4.94146	-4.09216	-3.88748	-5.70412	-5.05433	-5.38854	-5.11352	-8.42544	-6.0333	-5.52155	-5.98611	-8.19331	-7.57355	-5.4564	-8.00423	-5.66979	-5.55855	-5.48989	-8.19331	-7.25932	-5.86105	-5.5938	-5.25104
DLGAP3@hsa-miR-873-5p.1@7mer-1a	DLGAP3	hsa-miR-873-5p.1	7mer-1a	-5.25104	-8.00423	-6.93532	-6.67092	-5.98611	-6.67092	-6.61219	-6.16144	-6.2994	-6.20416	-7.25932	-5.78406	-5.48989	-5.4564	-6.45071	-6.93532	-6.16144	-5.38854	-4.63314	-5.98611	-6.2994	-7.00887	-5.7466	-6.73319	-8.42544	-7.25932	-6.2994	-6.93532	-8.19331	-7.57355	-6.20416	-8.00423	-6.24835	-7.35519	-6.24835	-8.19331	-7.25932	-6.93532	-8.72574	-6.86415
DLGAP4@hsa-let-7d-5p@8mer	DLGAP4	hsa-let-7d-5p	8mer	0.253987	-0.150108	0.331795	0.196362	-0.844029	0.103758	-0.0843181	-0.54542	0.115392	0.142738	-0.448471	0.708142	1.02687	-0.260765	-0.684592	0.0788813	0.351469	0.0208863	0.0861512	-0.135202	-0.0101245	-0.337786	-0.687607	-0.198484	-1.06328	-0.928314	-0.583978	-0.46835	-0.200353	-0.517278	-1.66482	-1.00918	-0.15823	-0.0753579	-0.791846	-0.0398143	-0.48505	-0.416138	-0.246218	-0.302252
DLGAP4@hsa-miR-1193@7mer-m8	DLGAP4	hsa-miR-1193	7mer-m8	-3.05263	-5.27955	-5.35277	-5.1889	-3.97115	-8.42544	-7.70145	-5.27955	-5.11352	-3.56054	-3.42725	-4.78001	-2.80112	-1.48578	-5.78406	-5.156	-4.99327	-5.11352	-3.73795	-4.32177	-5.70412	-8.72574	-7.70145	-4.40703	-5.22205	-6.07864	-8.72574	-5.48989	-5.25104	-6.16144	-5.42625	-9.18488	-5.94643	-1.68458	-4.94146	-5.7466	-5.55855	-5.86105	-5.66979	-5.156
DLGAP4@hsa-miR-1251-5p@7mer-1a	DLGAP4	hsa-miR-1251-5p	7mer-1a	-6.07864	-8.72574	-8.42544	-8.72574	-8.00423	-5.78406	-5.27955	-7.35519	-7.08742	-7.84225	-7.84225	-5.1889	-4.80272	-7.70145	-5.78406	-5.7466	-7.84225	-5.11352	-8.42544	-8.42544	-6.39737	-8.72574	-7.70145	-5.1889	-8.42544	-9.17652	-8.72574	-8.42544	-9.22565	-9.2796	-6.20416	-9.18488	-5.94643	-9.29675	-5.86105	-6.2994	-9.22146	-9.15011	-9.2889	-8.19331
DLGAP4@hsa-miR-129-1-3p@7mer-m8	DLGAP4	hsa-miR-129-1-3p	7mer-m8	-3.2178	-4.99327	-4.78001	-8.72574	-4.38529	-5.42625	-5.27955	-5.62904	-3.17112	-3.1256	-3.71012	-3.43845	-2.59684	-4.36408	-4.54217	-4.58454	-4.03895	-5.11352	-2.89342	-3.25058	-6.39737	-8.72574	-5.52155	-7.84225	-5.98611	-6.07864	-5.27955	-6.0333	-5.78406	-6.61219	-5.42625	-5.62904	-5.94643	-4.16489	-5.86105	-8.72574	-9.22146	-5.86105	-5.27955	-8.19331
DLGAP4@hsa-miR-214-5p@7mer-1a	DLGAP4	hsa-miR-214-5p	7mer-1a	-0.585691	-1.33684	-0.948632	-0.500129	-1.26826	-1.32896	-1.17297	-1.5919	-1.4794	-0.912762	-1.14506	-0.685408	-0.615903	-1.28862	-1.91155	-0.990903	-0.635998	-1.27341	-0.998867	-0.693876	-0.962654	-1.50636	-2.43997	-1.9958	-3.03959	-1.84488	-2.52244	-2.54662	-1.72026	-1.86579	-2.11771	-2.54047	-1.65539	-1.52613	-1.99284	-1.38515	-2.25032	-1.7058	-1.13306	-0.619696
DLGAP4@hsa-miR-24-3p@8mer	DLGAP4	hsa-miR-24-3p	8mer	-2.40353	-3.73795	-3.2019	-3.91868	-2.50901	-4.4275	-2.24486	-3.61428	-3.2959	-2.37984	-2.64916	-3.00555	-1.9847	-3.1256	-3.03365	-3.6678	-2.92491	-3.6678	-2.70368	-2.69793	-4.51931	-4.58454	-4.91062	-2.89746	-5.32188	-5.35277	-5.0826	-4.40703	-4.73168	-5.38854	-4.73168	-4.60923	-4.27964	-4.07448	-3.91868	-3.81146	-4.85566	-4.47618	-4.51931	-3.43845
DLGAP4@hsa-miR-30b-5p@8mer	DLGAP4	hsa-miR-30b-5p	8mer	-6.07864	-8.72574	-8.42544	-8.72574	-8.00423	-8.42544	-7.70145	-7.35519	-7.08742	-4.63314	-4.96797	-5.1889	-4.80272	-7.70145	-6.55635	-9.16016	-7.84225	-5.11352	-8.42544	-8.42544	-6.39737	-8.72574	-7.70145	-7.84225	-8.42544	-9.17652	-8.72574	-8.42544	-9.22565	-9.2796	-6.20416	-5.98611	-7.45923	-9.29675	-6.34822	-8.72574	-9.22146	-9.15011	-9.2889	-6.67092
DLGAP4@hsa-miR-320a@8mer	DLGAP4	hsa-miR-320a	8mer	-6.07864	-8.72574	-8.42544	-8.72574	-8.00423	-8.42544	-7.70145	-7.35519	-7.08742	-7.84225	-7.84225	-5.94643	-5.5938	-7.70145	-6.55635	-9.16016	-7.84225	-5.98611	-8.42544	-4.32177	-6.39737	-8.72574	-7.70145	-7.84225	-8.42544	-9.17652	-8.72574	-8.42544	-9.22565	-9.2796	-6.20416	-9.18488	-7.45923	-9.29675	-6.34822	-8.72574	-9.22146	-9.15011	-9.2889	-8.19331
DLGAP4@hsa-miR-329-3p@7mer-1a	DLGAP4	hsa-miR-329-3p	7mer-1a	-3.2178	-5.11352	-5.35277	-4.32177	-1.86052	-5.55855	-7.70145	-5.27955	-5.11352	-2.80456	-1.88162	-4.78001	-2.59684	-7.70145	-4.18604	-5.156	-4.03895	-3.82617	-3.37377	-3.07683	-5.27955	-4.91062	-5.35277	-5.1889	-3.841	-5.86105	-8.72574	-5.7466	-9.22565	-6.61219	-3.82617	-5.94643	-5.52155	-9.29675	-5.02207	-5.7466	-6.20416	-5.70412	-5.98611	-5.11352
DLGAP4@hsa-miR-329-3p@7mer-m8	DLGAP4	hsa-miR-329-3p	7mer-m8	-2.33367	-3.97115	-4.78001	-2.91106	-1.67852	-5.156	-2.6391	-3.8718	-2.61184	-2.18694	-1.58504	-2.50538	-1.81296	-2.69229	-3.1256	-3.49889	-2.92491	-2.55923	-2.44796	-2.65156	-3.76741	-3.56054	-4.1087	-2.89746	-2.73025	-5.11352	-5.27955	-4.73168	-5.55855	-4.70379	-3.57323	-4.34399	-4.88392	-3.60123	-4.26166	-3.81146	-5.32188	-4.47618	-4.56272	-2.90174
DLGAP4@hsa-miR-342-3p@7mer-1a	DLGAP4	hsa-miR-342-3p	7mer-1a	-0.352257	-1.12585	-0.283126	-8.72574	-0.613156	-8.42544	-7.70145	-1.33756	-0.644841	-0.551189	-0.274039	0.00468412	0.658795	-0.762714	-1.20126	-0.892218	-0.0869639	-0.297364	-0.515034	-0.594491	-0.63708	-1.09649	-0.79078	-7.84225	-1.64824	-9.17652	-8.72574	-1.57962	-1.72026	-1.1165	-1.10228	-1.39985	-0.767219	-1.12208	-1.40228	-0.740234	-0.865686	-1.53172	-1.13306	-0.425795
DLGAP4@hsa-miR-377-3p@8mer	DLGAP4	hsa-miR-377-3p	8mer	-6.07864	-5.86105	-8.42544	-8.72574	-8.00423	-8.42544	-7.70145	-7.35519	-5.11352	-4.63314	-7.84225	-5.1889	-5.5938	-3.90272	-5.78406	-4.91062	-7.84225	-5.98611	-4.78001	-8.42544	-6.39737	-5.82058	-7.70145	-7.84225	-8.42544	-5.86105	-8.72574	-6.0333	-9.22565	-6.61219	-5.5938	-9.18488	-7.45923	-5.62904	-5.86105	-5.7466	-9.22146	-9.15011	-9.2889	-8.19331
DLGAP4@hsa-miR-423-5p@7mer-m8	DLGAP4	hsa-miR-423-5p	7mer-m8	1.897	1.52704	1.82604	1.71046	1.41115	1.72674	1.45657	0.740256	1.21092	1.58385	1.52815	2.17534	2.57784	0.896599	1.16555	1.44039	1.87457	1.80218	1.72954	1.52347	1.6406	1.50131	1.28329	1.3545	1.05303	1.20671	0.597246	0.998927	1.0973	1.02762	1.38411	0.896599	1.4042	1.51647	0.979074	1.53998	1.18326	1.06674	1.29427	1.52815
DLGAP4@hsa-miR-448@7mer-m8	DLGAP4	hsa-miR-448	7mer-m8	-6.07864	-8.72574	-8.42544	-8.72574	-4.38529	-5.78406	-7.70145	-7.35519	-7.08742	-7.84225	-7.84225	-4.78001	-5.5938	-7.70145	-5.78406	-9.16016	-7.84225	-5.11352	-8.42544	-8.42544	-6.39737	-8.72574	-7.70145	-7.84225	-8.42544	-6.07864	-8.72574	-8.42544	-9.22565	-9.2796	-6.20416	-9.18488	-7.45923	-9.29675	-6.34822	-8.72574	-9.22146	-5.86105	-9.2889	-8.19331
DLGAP4@hsa-miR-455-5p@7mer-1a	DLGAP4	hsa-miR-455-5p	7mer-1a	-3.88748	-8.72574	-6.0333	-8.72574	-8.00423	-5.78406	-7.70145	-5.62904	-7.08742	-7.84225	-4.96797	-4.88392	-4.80272	-7.70145	-5.78406	-9.16016	-4.99327	-5.11352	-4.78001	-3.8718	-5.70412	-5.82058	-7.70145	-7.84225	-6.24835	-5.86105	-5.42625	-8.42544	-9.22565	-6.20416	-5.42625	-5.94643	-5.94643	-9.29675	-6.34822	-8.72574	-9.22146	-9.15011	-9.2889	-8.19331
DLGAP5@hsa-miR-409-5p@7mer-m8	DLGAP5	hsa-miR-409-5p	7mer-m8	-3.75293	-5.25104	-5.86105	-4.70379	-7.08742	-5.70412	-7.57355	-4.94146	-4.12767	-2.68129	-6.0333	-5.52155	-4.94146	-7.1711	-6.24835	-5.7466	-6.45071	-4.88392	-5.42625	-6.67092	-6.20416	-5.0826	-4.73168	-5.42625	-5.22205	-5.86105	-5.27955	-5.11352	-5.4564	-6.0333	-5.22205	-6.07864	-5.82058	-5.7466	-5.89881	-5.35277	-5.94643	-5.94643	-5.4564	-5.32188
DLK1@hsa-miR-127-3p@8mer	DLK1	hsa-miR-127-3p	8mer	-6.07864	-8.00423	-7.84225	-7.70145	-7.35519	-7.00887	-9.15312	-6.67092	-6.79655	-7.84225	-7.84225	-5.98611	-5.70412	-6.39737	-6.67092	-7.35519	-7.08742	-4.85566	-6.86415	-7.1711	-6.39737	-7.57355	-5.4564	-7.00887	-9.1489	-7.45923	-6.34822	-6.93532	-8.72574	-8.19331	-6.24835	-7.84225	-6.67092	-9.16576	-6.34822	-8.19331	-8.19331	-7.35519	-8.72574	-7.25932
DLK1@hsa-miR-128-3p@7mer-m8	DLK1	hsa-miR-128-3p	7mer-m8	-6.07864	-8.00423	-7.84225	-7.70145	-7.35519	-7.00887	-9.15312	-6.67092	-6.79655	-7.84225	-4.38529	-5.98611	-5.70412	-6.39737	-6.67092	-7.35519	-7.08742	-3.0221	-6.86415	-7.1711	-6.39737	-7.57355	-6.61219	-7.00887	-6.2994	-7.45923	-6.34822	-6.93532	-8.72574	-8.19331	-5.1889	-7.84225	-6.67092	-5.1889	-5.86105	-6.24835	-6.16144	-7.35519	-8.72574	-7.25932
DLK1@hsa-miR-129-2-3p@8mer	DLK1	hsa-miR-129-2-3p	8mer	-6.07864	-8.00423	-7.84225	-7.70145	-7.35519	-7.00887	-9.15312	-6.67092	-6.79655	-7.84225	-7.84225	-5.98611	-5.70412	-6.39737	-6.67092	-7.35519	-7.08742	-5.11352	-6.86415	-7.1711	-6.39737	-7.57355	-6.61219	-7.00887	-9.1489	-7.45923	-6.34822	-6.93532	-8.72574	-8.19331	-6.24835	-7.84225	-6.67092	-9.16576	-6.34822	-8.19331	-8.19331	-7.35519	-8.72574	-7.25932
DLK1@hsa-miR-129-5p@7mer-1a	DLK1	hsa-miR-129-5p	7mer-1a	-6.07864	-8.00423	-7.84225	-7.70145	-7.35519	-7.00887	-9.15312	-6.67092	-6.79655	-7.84225	-7.84225	-5.98611	-5.70412	-6.39737	-6.67092	-7.35519	-7.08742	-5.89881	-6.86415	-7.1711	-6.39737	-7.57355	-6.61219	-7.00887	-9.1489	-6.0333	-6.34822	-5.66979	-8.72574	-8.19331	-6.24835	-7.84225	-6.67092	-9.16576	-6.34822	-8.19331	-8.19331	-7.35519	-8.72574	-7.25932
