## Supplementary File 3 for "Frequency of MicroRNA Response Elements Identifies Pathologically Relevant Signaling Pathways in Cancers" (part 11 of 47)

### Sheet: Sheet1 (continued)
Supplementary file 3: CQN (conditional quantile normalization) of TCGA ErbB2 overexpressed–HER2 positive (HER2+) tumor and matched normal-adjacent samples
DLK1@hsa-miR-129-5p@8mer	DLK1	hsa-miR-129-5p	8mer	-6.07864	-8.00423	-7.84225	-7.70145	-7.35519	-7.00887	-9.15312	-6.67092	-6.79655	-7.84225	-7.84225	-5.98611	-5.70412	-6.39737	-6.67092	-7.35519	-7.08742	-5.89881	-6.86415	-7.1711	-6.39737	-7.57355	-6.61219	-7.00887	-9.1489	-7.45923	-6.34822	-5.66979	-8.72574	-8.19331	-6.24835	-7.84225	-6.67092	-9.16576	-6.34822	-8.19331	-8.19331	-7.35519	-8.72574	-7.25932
DLK1@hsa-miR-143-3p@7mer-1a	DLK1	hsa-miR-143-3p	7mer-1a	-6.07864	-8.00423	-7.84225	-7.70145	-7.35519	-7.00887	-9.15312	-6.67092	-6.79655	-7.84225	-7.84225	-5.98611	-5.70412	-6.39737	-6.67092	-7.35519	-7.08742	-5.89881	-6.86415	-7.1711	-6.39737	-7.57355	-6.61219	-7.00887	-9.1489	-7.45923	-6.34822	-6.93532	-8.72574	-8.19331	-6.24835	-7.84225	-6.67092	-9.16576	-6.34822	-8.19331	-8.19331	-7.35519	-8.72574	-7.25932
DLK1@hsa-miR-143-3p@8mer	DLK1	hsa-miR-143-3p	8mer	-6.07864	-8.00423	-7.84225	-7.70145	-7.35519	-7.00887	-9.15312	-6.67092	-6.79655	-7.84225	-7.84225	-5.98611	-5.70412	-6.39737	-6.67092	-7.35519	-7.08742	-5.89881	-6.86415	-7.1711	-6.39737	-7.57355	-6.61219	-7.00887	-9.1489	-7.45923	-6.34822	-6.93532	-8.72574	-8.19331	-6.24835	-7.84225	-6.67092	-9.16576	-6.34822	-8.19331	-8.19331	-7.35519	-8.72574	-7.25932
DLK1@hsa-miR-30b-5p@7mer-m8	DLK1	hsa-miR-30b-5p	7mer-m8	-6.07864	-8.00423	-7.84225	-7.70145	-7.35519	-7.00887	-9.15312	-5.22205	-6.79655	-7.84225	-4.96797	-5.98611	-5.70412	-6.39737	-6.67092	-7.35519	-7.08742	-2.20092	-6.86415	-7.1711	-6.39737	-7.57355	-5.02207	-3.30472	-4.94146	-5.7466	-6.34822	-4.58454	-5.7466	-6.61219	-4.60923	-5.66979	-6.67092	-3.42725	-5.02207	-4.94146	-5.86105	-5.4564	-8.72574	-5.48989
DLK1@hsa-miR-320a@7mer-1a	DLK1	hsa-miR-320a	7mer-1a	-6.07864	-8.00423	-7.84225	-7.70145	-7.35519	-7.00887	-9.15312	-6.67092	-6.79655	-7.84225	-7.84225	-5.98611	-5.70412	-6.39737	-6.67092	-7.35519	-7.08742	-5.89881	-6.86415	-7.1711	-6.39737	-7.57355	-6.61219	-7.00887	-9.1489	-7.45923	-6.34822	-6.93532	-8.72574	-8.19331	-6.24835	-7.84225	-6.67092	-9.16576	-6.34822	-8.19331	-8.19331	-7.35519	-8.72574	-7.25932
DLK1@hsa-miR-532-3p@7mer-m8	DLK1	hsa-miR-532-3p	7mer-m8	-6.07864	-8.00423	-7.84225	-7.70145	-7.35519	-7.00887	-9.15312	-6.67092	-6.79655	-7.84225	-3.97115	-5.98611	-5.70412	-6.39737	-6.67092	-7.35519	-7.08742	-3.32492	-6.86415	-7.1711	-5.70412	-5.48989	-5.4564	-4.47618	-5.55855	-5.52155	-5.32188	-4.94146	-5.7466	-8.19331	-5.05433	-5.32188	-6.67092	-3.8718	-5.32188	-4.07448	-8.19331	-5.86105	-8.72574	-7.25932
DLK1@hsa-miR-665@7mer-1a	DLK1	hsa-miR-665	7mer-1a	-6.07864	-8.00423	-7.84225	-7.70145	-7.35519	-7.00887	-9.15312	-5.62904	-6.79655	-7.84225	-4.38529	-5.98611	-5.70412	-6.39737	-6.67092	-7.35519	-7.08742	-3.81146	-6.86415	-7.1711	-6.39737	-7.57355	-6.61219	-4.91062	-5.55855	-5.86105	-6.34822	-5.35277	-8.72574	-8.19331	-5.4564	-5.89881	-6.67092	-5.38854	-6.34822	-5.35277	-8.19331	-7.35519	-8.72574	-7.25932
DLK2@hsa-miR-485-5p@8mer	DLK2	hsa-miR-485-5p	8mer	-3.98777	-6.24835	-6.86415	-8.00423	-7.00887	-8.72574	-5.32188	-7.1711	-6.86415	-4.65577	-5.38854	-6.0333	-7.70145	-4.60923	-6.73319	-7.45923	-6.34822	-5.25104	-5.22205	-7.1711	-7.25932	-5.82058	-5.5938	-6.55635	-6.39737	-6.07864	-5.7466	-5.5938	-5.89881	-7.57355	-5.98611	-6.0333	-6.61219	-5.42625	-6.0333	-6.2994	-6.2994	-8.42544	-6.45071	-7.25932
DLK2@hsa-miR-599@8mer	DLK2	hsa-miR-599	8mer	-3.98777	-6.24835	-6.86415	-8.00423	-7.00887	-8.72574	-5.32188	-7.1711	-6.86415	-4.65577	-5.38854	-6.0333	-7.70145	-4.60923	-6.73319	-7.45923	-6.34822	-5.25104	-5.22205	-7.1711	-7.25932	-9.24739	-5.5938	-6.55635	-6.39737	-6.07864	-5.42625	-6.2994	-5.89881	-7.57355	-5.98611	-6.0333	-6.61219	-5.7466	-5.55855	-6.2994	-6.2994	-8.42544	-6.45071	-7.25932
DLL1@hsa-miR-103a-3p@7mer-m8	DLL1	hsa-miR-103a-3p	7mer-m8	-8.72574	-8.00423	-9.25671	-8.72574	-8.00423	-8.72574	-7.35519	-9.27183	-9.58601	-9.20363	-8.42544	-9.3195	-9.15207	-9.42401	-8.42544	-7.35519	-8.72574	-9.20258	-7.57355	-8.00423	-9.24541	-9.20456	-7.45923	-8.42544	-7.1711	-6.55635	-8.00423	-7.08742	-7.84225	-8.19331	-8.42544	-6.93532	-9.22687	-6.86415	-9.14805	-7.00887	-7.70145	-8.00423	-7.00887	-8.00423
DLL1@hsa-miR-148a-3p@7mer-m8	DLL1	hsa-miR-148a-3p	7mer-m8	-3.98777	-8.00423	-9.25671	-8.72574	-8.00423	-8.72574	-7.35519	-9.27183	-9.58601	-9.20363	-8.42544	-9.3195	-9.15207	-9.42401	-8.42544	-7.35519	-8.72574	-9.20258	-7.57355	-8.00423	-9.24541	-9.20456	-7.45923	-8.42544	-7.1711	-6.55635	-8.00423	-7.08742	-7.84225	-8.19331	-8.42544	-6.93532	-9.22687	-6.86415	-9.14805	-7.00887	-7.70145	-8.00423	-7.00887	-8.00423
DLL1@hsa-miR-15a-5p@7mer-m8	DLL1	hsa-miR-15a-5p	7mer-m8	-8.72574	-8.00423	-9.25671	-8.72574	-8.00423	-8.72574	-7.35519	-9.27183	-9.58601	-9.20363	-8.42544	-9.3195	-5.86105	-9.42401	-8.42544	-7.35519	-8.72574	-9.20258	-7.57355	-8.00423	-9.24541	-5.82058	-7.45923	-8.42544	-7.1711	-6.55635	-8.00423	-7.08742	-7.84225	-8.19331	-8.42544	-6.93532	-9.22687	-6.86415	-5.98611	-7.00887	-7.70145	-8.00423	-5.82058	-8.00423
DLL1@hsa-miR-24-3p@7mer-1a	DLL1	hsa-miR-24-3p	7mer-1a	-8.72574	-5.7466	-9.25671	-8.72574	-8.00423	-8.72574	-7.35519	-9.27183	-9.58601	-9.20363	-8.42544	-9.3195	-9.15207	-9.42401	-8.42544	-7.35519	-8.72574	-5.22205	-7.57355	-8.00423	-9.24541	-9.20456	-7.45923	-8.42544	-7.1711	-6.55635	-8.00423	-7.08742	-7.84225	-8.19331	-8.42544	-5.94643	-9.22687	-6.86415	-5.48989	-7.00887	-6.16144	-5.86105	-7.00887	-8.00423
DLL1@hsa-miR-301a-3p@8mer	DLL1	hsa-miR-301a-3p	8mer	-8.72574	-8.00423	-9.25671	-8.72574	-8.00423	-8.72574	-7.35519	-9.27183	-9.58601	-9.20363	-8.42544	-9.3195	-9.15207	-9.42401	-8.42544	-7.35519	-8.72574	-9.20258	-7.57355	-8.00423	-9.24541	-9.20456	-7.45923	-8.42544	-7.1711	-6.55635	-8.00423	-7.08742	-7.84225	-8.19331	-8.42544	-6.93532	-9.22687	-6.86415	-9.14805	-7.00887	-7.70145	-8.00423	-7.00887	-8.00423
DLL1@hsa-miR-34a-5p@7mer-m8	DLL1	hsa-miR-34a-5p	7mer-m8	-8.72574	-8.00423	-6.0333	-8.72574	-8.00423	-8.72574	-7.35519	-9.27183	-9.58601	-9.20363	-8.42544	-9.3195	-5.86105	-9.42401	-8.42544	-7.35519	-8.72574	-9.20258	-7.57355	-8.00423	-9.24541	-5.82058	-7.45923	-8.42544	-7.1711	-6.55635	-5.42625	-7.08742	-7.84225	-6.61219	-5.86105	-6.93532	-9.22687	-6.86415	-9.14805	-7.00887	-7.70145	-8.00423	-7.00887	-8.00423
DLL1@hsa-miR-362-5p@8mer	DLL1	hsa-miR-362-5p	8mer	-8.72574	-8.00423	-9.25671	-8.72574	-8.00423	-8.72574	-7.35519	-9.27183	-9.58601	-4.67741	-8.42544	-9.3195	-9.15207	-9.42401	-8.42544	-7.35519	-8.72574	-9.20258	-7.57355	-8.00423	-9.24541	-9.20456	-7.45923	-8.42544	-7.1711	-6.55635	-8.00423	-7.08742	-7.84225	-8.19331	-8.42544	-6.93532	-9.22687	-6.86415	-9.14805	-7.00887	-7.70145	-8.00423	-7.00887	-8.00423
DLL1@hsa-miR-449a@7mer-m8	DLL1	hsa-miR-449a	7mer-m8	-8.72574	-8.00423	-6.0333	-8.72574	-8.00423	-8.72574	-7.35519	-9.27183	-9.58601	-9.20363	-8.42544	-9.3195	-5.86105	-9.42401	-8.42544	-7.35519	-8.72574	-9.20258	-7.57355	-8.00423	-9.24541	-5.82058	-7.45923	-8.42544	-7.1711	-6.55635	-5.42625	-7.08742	-7.84225	-6.61219	-5.86105	-6.93532	-9.22687	-6.86415	-9.14805	-7.00887	-7.70145	-8.00423	-7.00887	-8.00423
DLL1@hsa-miR-493-5p@8mer	DLL1	hsa-miR-493-5p	8mer	-8.72574	-5.7466	-9.25671	-5.4564	-8.00423	-5.55855	-5.27955	-5.78406	-9.58601	-9.20363	-8.42544	-9.3195	-9.15207	-9.42401	-8.42544	-7.35519	-8.72574	-5.22205	-7.57355	-8.00423	-5.66979	-9.20456	-7.45923	-5.1889	-5.89881	-6.55635	-8.00423	-5.66979	-7.84225	-8.19331	-5.86105	-6.93532	-9.22687	-6.86415	-5.98611	-7.00887	-7.70145	-5.4564	-7.00887	-8.00423
DLL4@hsa-miR-124-3p.1@7mer-m8	DLL4	hsa-miR-124-3p.1	7mer-m8	-8.42544	-5.89881	-9.20388	-9.32167	-8.19331	-8.72574	-4.40703	-5.32188	-4.63314	-9.30262	-9.22762	-6.0333	-5.70412	-9.30957	-5.82058	-9.20892	-8.72574	-4.94146	-8.72574	-8.72574	-6.45071	-5.5938	-7.45923	-4.75768	-5.98611	-5.86105	-5.70412	-8.19331	-5.78406	-9.27799	-5.5938	-5.98611	-5.98611	-9.31785	-5.89881	-8.72574	-9.23592	-9.16935	-9.30197	-5.35277
DLL4@hsa-miR-128-3p@7mer-1a	DLL4	hsa-miR-128-3p	7mer-1a	-8.42544	-9.15882	-9.20388	-9.32167	-8.19331	-8.72574	-9.17711	-8.19331	-9.28749	-4.24385	-9.22762	-6.0333	-5.70412	-9.30957	-6.67092	-9.20892	-8.72574	-7.25932	-8.72574	-8.72574	-6.45071	-9.23544	-7.45923	-5.1889	-8.42544	-6.07864	-8.42544	-8.19331	-9.23006	-9.27799	-6.20416	-9.15743	-8.19331	-9.31785	-6.50259	-8.72574	-6.20416	-9.16935	-9.30197	-8.72574
DLL4@hsa-miR-148a-3p@7mer-1a	DLL4	hsa-miR-148a-3p	7mer-1a	-8.42544	-9.15882	-9.20388	-9.32167	-8.19331	-8.72574	-9.17711	-8.19331	-9.28749	-9.30262	-9.22762	-6.0333	-5.70412	-9.30957	-6.67092	-9.20892	-8.72574	-7.25932	-8.72574	-8.72574	-6.45071	-5.82058	-7.45923	-8.42544	-8.42544	-6.07864	-8.42544	-6.0333	-9.23006	-6.61219	-6.20416	-9.15743	-8.19331	-9.31785	-6.50259	-8.72574	-9.23592	-9.16935	-9.30197	-8.72574
DLL4@hsa-miR-153-3p@7mer-1a	DLL4	hsa-miR-153-3p	7mer-1a	-8.42544	-9.15882	-9.20388	-9.32167	-8.19331	-8.72574	-9.17711	-8.19331	-9.28749	-9.30262	-9.22762	-6.0333	-5.70412	-9.30957	-6.67092	-9.20892	-8.72574	-7.25932	-8.72574	-8.72574	-6.45071	-9.23544	-7.45923	-8.42544	-8.42544	-8.72574	-8.42544	-8.19331	-9.23006	-9.27799	-6.20416	-9.15743	-8.19331	-9.31785	-6.50259	-8.72574	-9.23592	-9.16935	-9.30197	-8.72574
DLL4@hsa-miR-16-5p@7mer-m8	DLL4	hsa-miR-16-5p	7mer-m8	-8.42544	-9.15882	-9.20388	-9.32167	-8.19331	-8.72574	-9.17711	-8.19331	-9.28749	-9.30262	-9.22762	-6.0333	-5.70412	-9.30957	-6.67092	-9.20892	-8.72574	-7.25932	-8.72574	-8.72574	-6.45071	-9.23544	-7.45923	-8.42544	-8.42544	-8.72574	-8.42544	-8.19331	-9.23006	-9.27799	-6.20416	-9.15743	-5.98611	-9.31785	-6.50259	-8.72574	-9.23592	-9.16935	-5.98611	-8.72574
DLL4@hsa-miR-199a-3p@7mer-m8	DLL4	hsa-miR-199a-3p	7mer-m8	-8.42544	-9.15882	-9.20388	-9.32167	-8.19331	-8.72574	-9.17711	-8.19331	-9.28749	-9.30262	-9.22762	-6.0333	-5.70412	-9.30957	-6.67092	-9.20892	-8.72574	-7.25932	-8.72574	-8.72574	-6.45071	-9.23544	-7.45923	-8.42544	-8.42544	-8.72574	-8.42544	-8.19331	-9.23006	-9.27799	-6.20416	-9.15743	-8.19331	-9.31785	-6.50259	-8.72574	-9.23592	-9.16935	-9.30197	-8.72574
DLL4@hsa-miR-27a-3p@8mer	DLL4	hsa-miR-27a-3p	8mer	-3.97115	-5.89881	-9.20388	-9.32167	-8.19331	-5.86105	-9.17711	-8.19331	-9.28749	-9.30262	-9.22762	-6.0333	-5.70412	-5.02207	-6.67092	-9.20892	-8.72574	-5.1889	-8.72574	-8.72574	-5.70412	-5.82058	-7.45923	-8.42544	-8.42544	-6.07864	-5.70412	-8.19331	-5.78406	-6.61219	-6.20416	-5.98611	-5.98611	-9.31785	-5.89881	-8.72574	-5.94643	-5.86105	-5.98611	-8.72574
DLL4@hsa-miR-28-3p@7mer-1a	DLL4	hsa-miR-28-3p	7mer-1a	-8.42544	-9.15882	-9.20388	-9.32167	-8.19331	-8.72574	-9.17711	-8.19331	-9.28749	-9.30262	-9.22762	-6.0333	-5.70412	-9.30957	-6.67092	-9.20892	-8.72574	-7.25932	-8.72574	-8.72574	-6.45071	-9.23544	-7.45923	-8.42544	-8.42544	-8.72574	-8.42544	-8.19331	-9.23006	-9.27799	-6.20416	-9.15743	-8.19331	-9.31785	-6.50259	-8.72574	-9.23592	-9.16935	-9.30197	-8.72574
DLL4@hsa-miR-302c-3p.2@7mer-m8	DLL4	hsa-miR-302c-3p.2	7mer-m8	-8.42544	-9.15882	-9.20388	-9.32167	-8.19331	-8.72574	-9.17711	-8.19331	-9.28749	-9.30262	-9.22762	-6.0333	-5.70412	-9.30957	-5.82058	-9.20892	-8.72574	-7.25932	-8.72574	-8.72574	-6.45071	-9.23544	-7.45923	-8.42544	-8.42544	-8.72574	-8.42544	-8.19331	-9.23006	-6.61219	-6.20416	-9.15743	-8.19331	-9.31785	-6.50259	-8.72574	-9.23592	-9.16935	-9.30197	-8.72574
DLL4@hsa-miR-30a-5p@8mer	DLL4	hsa-miR-30a-5p	8mer	-8.42544	-9.15882	-9.20388	-9.32167	-8.19331	-8.72574	-9.17711	-8.19331	-9.28749	-9.30262	-9.22762	-6.0333	-5.70412	-9.30957	-6.67092	-9.20892	-8.72574	-7.25932	-8.72574	-8.72574	-6.45071	-9.23544	-7.45923	-8.42544	-8.42544	-8.72574	-8.42544	-8.19331	-9.23006	-9.27799	-6.20416	-9.15743	-8.19331	-9.31785	-6.50259	-8.72574	-9.23592	-9.16935	-9.30197	-8.72574
DLL4@hsa-miR-340-5p@7mer-1a	DLL4	hsa-miR-340-5p	7mer-1a	-8.42544	-9.15882	-9.20388	-9.32167	-8.19331	-8.72574	-9.17711	-8.19331	-9.28749	-9.30262	-9.22762	-6.0333	-5.70412	-9.30957	-6.67092	-9.20892	-8.72574	-7.25932	-8.72574	-8.72574	-6.45071	-9.23544	-7.45923	-8.42544	-8.42544	-8.72574	-8.42544	-8.19331	-9.23006	-9.27799	-6.20416	-9.15743	-8.19331	-9.31785	-6.50259	-8.72574	-9.23592	-9.16935	-9.30197	-8.72574
DLL4@hsa-miR-381-3p@7mer-1a	DLL4	hsa-miR-381-3p	7mer-1a	-3.6678	-9.15882	-9.20388	-9.32167	-8.19331	-8.72574	-9.17711	-8.19331	-9.28749	-9.30262	-9.22762	-6.0333	-5.70412	-9.30957	-6.67092	-9.20892	-8.72574	-7.25932	-8.72574	-8.72574	-6.45071	-9.23544	-7.45923	-8.42544	-8.42544	-8.72574	-8.42544	-8.19331	-9.23006	-9.27799	-6.20416	-5.98611	-8.19331	-5.62904	-6.50259	-8.72574	-9.23592	-9.16935	-9.30197	-8.72574
DLL4@hsa-miR-409-3p@7mer-1a	DLL4	hsa-miR-409-3p	7mer-1a	-8.42544	-9.15882	-6.0333	-9.32167	-4.67741	-8.72574	-9.17711	-8.19331	-9.28749	-9.30262	-9.22762	-6.0333	-5.70412	-9.30957	-6.67092	-9.20892	-8.72574	-7.25932	-8.72574	-8.72574	-6.45071	-9.23544	-7.45923	-8.42544	-8.42544	-8.72574	-8.42544	-8.19331	-5.78406	-9.27799	-6.20416	-9.15743	-8.19331	-9.31785	-6.50259	-8.72574	-6.20416	-9.16935	-9.30197	-8.72574
DLL4@hsa-miR-448@8mer	DLL4	hsa-miR-448	8mer	-8.42544	-9.15882	-9.20388	-9.32167	-8.19331	-8.72574	-9.17711	-8.19331	-9.28749	-9.30262	-4.99327	-6.0333	-5.70412	-9.30957	-6.67092	-9.20892	-8.72574	-7.25932	-8.72574	-8.72574	-6.45071	-9.23544	-7.45923	-8.42544	-8.42544	-8.72574	-8.42544	-8.19331	-9.23006	-9.27799	-6.20416	-9.15743	-8.19331	-9.31785	-6.50259	-6.2994	-9.23592	-9.16935	-9.30197	-8.72574
DLST@hsa-let-7d-5p@7mer-m8	DLST	hsa-let-7d-5p	7mer-m8	0.298453	0.489877	0.432221	0.640013	0.548505	0.261973	0.866367	1.65754	0.181596	0.950653	0.507618	0.264664	0.292448	0.68715	0.996137	0.570491	0.318366	0.631662	0.414829	0.642427	1.05448	0.996832	0.792875	0.582786	0.747261	0.717553	1.69737	1.05153	0.807379	1.20426	0.864045	1.46902	0.775728	0.791744	0.77241	0.770793	0.880503	0.795631	0.91851	0.855817
DLST@hsa-miR-133a-3p.1@7mer-m8	DLST	hsa-miR-133a-3p.1	7mer-m8	-0.0672903	0.0956181	0.403975	0.144248	0.534256	-0.563714	0.194082	0.944831	-0.288607	0.866998	0.101508	-1.33515	-0.709413	0.501999	0.883629	0.234379	0.117922	0.163991	0.172396	0.988086	0.131483	0.443041	0.467941	-0.61027	0.612097	0.351469	1.23202	0.299695	0.164763	0.720725	0.21581	1.03729	0.221281	0.344053	0.357185	0.548024	0.527603	0.673974	0.246101	0.721276
DLST@hsa-miR-138-5p@7mer-1a	DLST	hsa-miR-138-5p	7mer-1a	-3.97115	-5.27955	-5.35277	-5.48989	-4.00368	-5.55855	-9.15353	-5.70412	-4.49689	-3.98777	-3.7964	-4.63314	-4.18604	-4.45054	-4.88392	-4.91062	-5.52155	-4.65577	-8.42544	-4.47618	-4.99327	-4.99327	-5.156	-9.16159	-5.89881	-6.07864	-5.38854	-5.7466	-5.78406	-6.20416	-5.4564	-5.98611	-5.66979	-5.38854	-5.02207	-8.19331	-5.89881	-5.70412	-5.4564	-5.4564
DLST@hsa-miR-15a-5p@7mer-m8	DLST	hsa-miR-15a-5p	7mer-m8	-3.97115	-9.1948	-8.72574	-9.17271	-8.00423	-9.15957	-9.15353	-7.57355	-9.21742	-8.42544	-9.14999	-6.11934	-5.86105	-8.00423	-6.93532	-8.72574	-8.42544	-7.08742	-8.42544	-8.42544	-6.73319	-5.82058	-5.52155	-9.16159	-9.15301	-8.72574	-7.45923	-8.42544	-9.17032	-6.61219	-6.24835	-8.72574	-8.00423	-9.2778	-6.61219	-8.19331	-9.21133	-5.86105	-9.20363	-8.00423
DLST@hsa-miR-214-5p@8mer	DLST	hsa-miR-214-5p	8mer	-2.99532	-5.11352	-8.72574	-4.83253	-8.00423	-5.86105	-4.83253	-4.91062	-4.18604	-3.34461	-3.24228	-4.63314	-4.60923	-3.6678	-4.88392	-5.156	-5.52155	-4.94146	-4.02312	-2.85471	-4.99327	-5.0826	-5.156	-5.25104	-5.62904	-5.48989	-5.25104	-5.48989	-5.52155	-6.20416	-5.1889	-5.27955	-5.98611	-4.91062	-5.38854	-5.70412	-4.99327	-5.4564	-5.62904	-5.156
DLST@hsa-miR-218-5p@7mer-m8	DLST	hsa-miR-218-5p	7mer-m8	-7.45923	-9.1948	-8.72574	-9.17271	-4.4275	-9.15957	-9.15353	-7.57355	-9.21742	-8.42544	-9.14999	-6.11934	-5.86105	-8.00423	-6.93532	-8.72574	-8.42544	-7.08742	-8.42544	-3.88748	-6.73319	-9.1599	-8.42544	-9.16159	-6.2994	-8.72574	-7.45923	-8.42544	-5.78406	-9.24049	-6.24835	-8.72574	-8.00423	-9.2778	-6.61219	-8.19331	-9.21133	-8.42544	-9.20363	-8.00423
DLST@hsa-miR-330-3p@7mer-m8	DLST	hsa-miR-330-3p	7mer-m8	-7.45923	-9.1948	-8.72574	-9.17271	-8.00423	-9.15957	-5.32188	-5.70412	-9.21742	-8.42544	-9.14999	-6.11934	-5.86105	-8.00423	-6.93532	-8.72574	-8.42544	-5.11352	-8.42544	-8.42544	-5.7466	-5.82058	-8.42544	-9.16159	-9.15301	-8.72574	-7.45923	-8.42544	-5.52155	-6.20416	-5.66979	-8.72574	-8.00423	-9.2778	-5.89881	-8.19331	-9.21133	-8.42544	-9.20363	-8.00423
DLST@hsa-miR-331-3p@8mer	DLST	hsa-miR-331-3p	8mer	0.508555	0.855169	1.02408	0.991507	0.871812	0.608019	1.29427	2.06598	0.527603	1.0523	0.804519	0.594267	0.875517	1.17827	1.53276	1.05727	0.310257	1.15645	0.991507	0.907797	0.916054	1.28772	1.6614	1.37233	1.07265	1.44814	2.18481	1.71438	1.05587	1.16155	1.36046	1.88094	1.1237	1.31413	1.47913	1.51997	1.34165	1.47017	1.6406	1.15645
DLST@hsa-miR-409-5p@7mer-1a	DLST	hsa-miR-409-5p	7mer-1a	-3.6678	-5.89881	-8.72574	-9.17271	-8.00423	-5.55855	-4.83253	-7.57355	-5.38854	-3.98777	-9.14999	-5.27955	-5.86105	-8.00423	-5.38854	-5.7466	-5.52155	-5.11352	-8.42544	-4.47618	-5.1889	-5.38854	-5.35277	-9.16159	-5.98611	-8.72574	-7.45923	-6.0333	-5.5938	-9.24049	-5.27955	-5.94643	-5.98611	-5.62904	-5.89881	-6.24835	-9.21133	-5.86105	-5.98611	-6.55635
DLX1@hsa-miR-153-3p@7mer-m8	DLX1	hsa-miR-153-3p	7mer-m8	-8.42544	-9.20946	-9.15835	-9.15043	-8.00423	-9.22591	-8.72574	-7.70145	-9.32492	-7.84225	-9.1589	-6.86415	-7.08742	-9.17855	-7.57355	-8.72574	-8.42544	-8.19331	-7.35519	-8.42544	-7.70145	-9.15654	-8.72574	-9.23692	-9.14572	-8.00423	-6.61219	-8.42544	-8.72574	-9.16417	-6.50259	-8.42544	-8.19331	-9.21148	-7.08742	-8.19331	-9.16458	-8.42544	-8.72574	-8.00423
DLX1@hsa-miR-19b-3p@7mer-1a	DLX1	hsa-miR-19b-3p	7mer-1a	-8.42544	-9.20946	-6.0333	-9.15043	-8.00423	-9.22591	-8.72574	-7.70145	-5.4564	-7.84225	-4.47618	-6.86415	-7.08742	-2.80112	-7.57355	-8.72574	-8.42544	-8.19331	-7.35519	-8.42544	-7.70145	-9.15654	-8.72574	-9.23692	-9.14572	-8.00423	-6.61219	-8.42544	-5.7466	-9.16417	-6.50259	-8.42544	-8.19331	-9.21148	-7.08742	-8.19331	-9.16458	-8.42544	-8.72574	-8.00423
DLX1@hsa-miR-23a-3p@7mer-m8	DLX1	hsa-miR-23a-3p	7mer-m8	-8.42544	-9.20946	-9.15835	-9.15043	-8.00423	-9.22591	-8.72574	-7.70145	-9.32492	-7.84225	-4.99327	-6.86415	-7.08742	-9.17855	-7.57355	-8.72574	-8.42544	-8.19331	-7.35519	-8.42544	-7.70145	-9.15654	-8.72574	-9.23692	-9.14572	-8.00423	-6.61219	-8.42544	-8.72574	-9.16417	-6.50259	-8.42544	-8.19331	-9.21148	-7.08742	-8.19331	-9.16458	-8.42544	-8.72574	-8.00423
DLX1@hsa-miR-320a@8mer	DLX1	hsa-miR-320a	8mer	-8.42544	-9.20946	-9.15835	-9.15043	-8.00423	-9.22591	-8.72574	-7.70145	-9.32492	-7.84225	-9.1589	-6.86415	-7.08742	-9.17855	-7.57355	-8.72574	-8.42544	-8.19331	-7.35519	-8.42544	-7.70145	-9.15654	-8.72574	-9.23692	-9.14572	-8.00423	-6.61219	-8.42544	-8.72574	-9.16417	-6.50259	-8.42544	-8.19331	-9.21148	-7.08742	-8.19331	-9.16458	-8.42544	-8.72574	-8.00423
DLX1@hsa-miR-330-3p@7mer-m8	DLX1	hsa-miR-330-3p	7mer-m8	-8.42544	-9.20946	-9.15835	-9.15043	-8.00423	-9.22591	-8.72574	-7.70145	-5.4564	-7.84225	-9.1589	-6.86415	-7.08742	-4.56272	-7.57355	-8.72574	-8.42544	-8.19331	-7.35519	-8.42544	-7.70145	-9.15654	-8.72574	-9.23692	-9.14572	-8.00423	-6.61219	-8.42544	-8.72574	-9.16417	-6.50259	-8.42544	-8.19331	-9.21148	-7.08742	-8.19331	-9.16458	-8.42544	-8.72574	-8.00423
DLX1@hsa-miR-489-3p@7mer-1a	DLX1	hsa-miR-489-3p	7mer-1a	-8.42544	-9.20946	-9.15835	-9.15043	-8.00423	-9.22591	-8.72574	-7.70145	-9.32492	-7.84225	-9.1589	-6.86415	-7.08742	-4.56272	-7.57355	-8.72574	-8.42544	-8.19331	-7.35519	-8.42544	-7.70145	-9.15654	-8.72574	-9.23692	-9.14572	-8.00423	-6.61219	-8.42544	-8.72574	-9.16417	-6.50259	-8.42544	-8.19331	-9.21148	-7.08742	-8.19331	-9.16458	-8.42544	-8.72574	-8.00423
DLX1@hsa-miR-543@8mer	DLX1	hsa-miR-543	8mer	-8.42544	-9.20946	-9.15835	-9.15043	-8.00423	-9.22591	-8.72574	-7.70145	-9.32492	-7.84225	-9.1589	-6.86415	-7.08742	-9.17855	-7.57355	-8.72574	-8.42544	-8.19331	-7.35519	-8.42544	-7.70145	-9.15654	-8.72574	-9.23692	-9.14572	-8.00423	-6.61219	-8.42544	-8.72574	-9.16417	-6.50259	-8.42544	-8.19331	-9.21148	-7.08742	-8.19331	-9.16458	-8.42544	-8.72574	-8.00423
DLX2@hsa-miR-124-3p.1@7mer-m8	DLX2	hsa-miR-124-3p.1	7mer-m8	-8.72574	-9.20253	-9.22137	-5.62904	-8.19331	-9.19209	-9.18443	-8.19331	-9.34724	-9.26497	-9.24012	-6.16144	-5.98611	-9.31415	-6.16144	-9.17088	-8.72574	-7.84225	-8.72574	-8.72574	-6.73319	-9.23293	-8.19331	-9.18147	-9.16545	-8.72574	-7.45923	-8.19331	-9.17166	-9.23743	-6.24835	-8.42544	-8.42544	-9.2883	-6.93532	-8.19331	-9.21757	-9.15312	-9.2096	-8.42544
DLX2@hsa-miR-129-5p@7mer-m8	DLX2	hsa-miR-129-5p	7mer-m8	-8.72574	-9.20253	-6.0333	-5.62904	-8.19331	-9.19209	-4.83253	-8.19331	-9.34724	-9.26497	-4.51931	-6.16144	-5.98611	-9.31415	-3.97115	-9.17088	-8.72574	-7.84225	-8.72574	-8.72574	-6.73319	-9.23293	-8.19331	-9.18147	-9.16545	-8.72574	-7.45923	-8.19331	-9.17166	-9.23743	-6.24835	-8.42544	-8.42544	-9.2883	-5.89881	-8.19331	-9.21757	-9.15312	-5.62904	-8.42544
DLX2@hsa-miR-199a-3p@7mer-1a	DLX2	hsa-miR-199a-3p	7mer-1a	-8.72574	-9.20253	-9.22137	-9.27009	-8.19331	-9.19209	-9.18443	-8.19331	-9.34724	-9.26497	-9.24012	-6.16144	-5.98611	-9.31415	-6.16144	-9.17088	-8.72574	-7.84225	-8.72574	-8.72574	-6.73319	-9.23293	-8.19331	-9.18147	-9.16545	-8.72574	-7.45923	-8.19331	-9.17166	-9.23743	-6.24835	-8.42544	-8.42544	-9.2883	-6.93532	-8.19331	-9.21757	-9.15312	-9.2096	-8.42544
DLX2@hsa-miR-216a-5p@7mer-1a	DLX2	hsa-miR-216a-5p	7mer-1a	-8.72574	-9.20253	-9.22137	-5.62904	-8.19331	-9.19209	-9.18443	-8.19331	-9.34724	-9.26497	-9.24012	-6.16144	-5.98611	-9.31415	-7.25932	-9.17088	-8.72574	-7.84225	-8.72574	-8.72574	-6.73319	-9.23293	-8.19331	-9.18147	-9.16545	-8.72574	-7.45923	-8.19331	-9.17166	-9.23743	-6.24835	-8.42544	-8.42544	-9.2883	-6.93532	-8.19331	-9.21757	-9.15312	-9.2096	-8.42544
DLX2@hsa-miR-216b-5p@8mer	DLX2	hsa-miR-216b-5p	8mer	-8.72574	-9.20253	-9.22137	-9.27009	-8.19331	-9.19209	-9.18443	-8.19331	-9.34724	-9.26497	-9.24012	-6.16144	-5.98611	-9.31415	-7.25932	-9.17088	-8.72574	-7.84225	-8.72574	-8.72574	-6.73319	-9.23293	-8.19331	-9.18147	-9.16545	-8.72574	-7.45923	-8.19331	-9.17166	-9.23743	-6.24835	-8.42544	-8.42544	-9.2883	-6.93532	-8.19331	-9.21757	-9.15312	-9.2096	-8.42544
DLX3@hsa-miR-124-3p.1@7mer-m8	DLX3	hsa-miR-124-3p.1	7mer-m8	-7.25932	-9.17883	-8.72574	-9.15072	-4.40703	-8.72574	-8.72574	-7.45923	-5.27955	-4.65577	-8.42544	-5.25104	-5.7466	-4.36408	-6.79655	-8.72574	-8.19331	-5.11352	-4.75768	-8.42544	-5.7466	-8.72574	-8.19331	-8.72574	-8.42544	-8.72574	-5.66979	-8.42544	-9.19126	-9.25647	-6.20416	-9.15846	-8.00423	-9.2845	-6.50259	-8.72574	-9.21593	-9.14582	-9.23033	-8.00423
DLX3@hsa-miR-142-5p@7mer-1a	DLX3	hsa-miR-142-5p	7mer-1a	-7.25932	-9.17883	-8.72574	-9.15072	-8.00423	-8.72574	-8.72574	-7.45923	-9.1518	-8.42544	-8.42544	-6.0333	-5.7466	-7.84225	-6.79655	-8.72574	-8.19331	-6.61219	-8.00423	-8.42544	-6.73319	-8.72574	-8.19331	-8.72574	-8.42544	-8.72574	-8.00423	-8.42544	-9.19126	-9.25647	-6.20416	-9.15846	-8.00423	-9.2845	-6.50259	-8.72574	-9.21593	-9.14582	-9.23033	-8.00423
DLX3@hsa-miR-19a-3p@8mer	DLX3	hsa-miR-19a-3p	8mer	-7.25932	-9.17883	-8.72574	-9.15072	-8.00423	-8.72574	-8.72574	-7.45923	-9.1518	-8.42544	-8.42544	-6.0333	-5.7466	-7.84225	-6.79655	-8.72574	-8.19331	-6.61219	-8.00423	-8.42544	-5.7466	-8.72574	-8.19331	-8.72574	-8.42544	-8.72574	-8.00423	-6.0333	-9.19126	-9.25647	-6.20416	-9.15846	-8.00423	-9.2845	-6.50259	-8.72574	-9.21593	-9.14582	-9.23033	-8.00423
DLX3@hsa-miR-340-5p@7mer-m8	DLX3	hsa-miR-340-5p	7mer-m8	-7.25932	-9.17883	-8.72574	-9.15072	-8.00423	-8.72574	-8.72574	-7.45923	-9.1518	-8.42544	-8.42544	-6.0333	-5.7466	-7.84225	-6.79655	-8.72574	-8.19331	-6.61219	-8.00423	-8.42544	-6.73319	-8.72574	-8.19331	-8.72574	-8.42544	-8.72574	-8.00423	-8.42544	-9.19126	-9.25647	-6.20416	-9.15846	-8.00423	-9.2845	-6.50259	-8.72574	-9.21593	-9.14582	-9.23033	-8.00423
DLX3@hsa-miR-365a-3p@7mer-m8	DLX3	hsa-miR-365a-3p	7mer-m8	-7.25932	-9.17883	-8.72574	-9.15072	-3.98777	-8.72574	-8.72574	-7.45923	-5.27955	-8.42544	-8.42544	-5.25104	-5.7466	-7.84225	-6.79655	-8.72574	-5.48989	-6.61219	-8.00423	-8.42544	-6.73319	-8.72574	-5.52155	-8.72574	-5.98611	-8.72574	-8.00423	-8.42544	-9.19126	-9.25647	-6.20416	-9.15846	-8.00423	-9.2845	-6.50259	-8.72574	-9.21593	-9.14582	-9.23033	-8.00423
DLX3@hsa-miR-382-5p@7mer-m8	DLX3	hsa-miR-382-5p	7mer-m8	-2.98425	-4.75768	-5.1889	-3.91868	-1.49924	-5.4564	-3.2019	-1.45784	-1.31809	-1.24261	-3.98777	-1.41913	-2.77227	-1.51443	-6.79655	-2.80821	-3.36384	-2.22652	-2.5346	-3.26875	-4.85566	-5.82058	-4.49689	-3.88748	-5.55855	-5.5938	-4.56272	-4.56272	-4.70379	-5.94643	-5.0826	-5.70412	-5.52155	-3.8718	-4.83253	-5.35277	-5.55855	-5.70412	-5.38854	-4.99327
DLX3@hsa-miR-421@8mer	DLX3	hsa-miR-421	8mer	-7.25932	-9.17883	-6.0333	-9.15072	-8.00423	-5.86105	-8.72574	-7.45923	-9.1518	-8.42544	-8.42544	-6.0333	-5.7466	-7.84225	-6.79655	-8.72574	-8.19331	-6.61219	-4.75768	-8.42544	-6.73319	-8.72574	-8.19331	-8.72574	-8.42544	-8.72574	-8.00423	-8.42544	-9.19126	-9.25647	-6.20416	-9.15846	-8.00423	-9.2845	-6.50259	-8.72574	-9.21593	-9.14582	-9.23033	-8.00423
DLX3@hsa-miR-431-5p@8mer	DLX3	hsa-miR-431-5p	8mer	-7.25932	-9.17883	-8.72574	-9.15072	-3.98777	-8.72574	-8.72574	-5.27955	-9.1518	-8.42544	-8.42544	-6.0333	-5.7466	-7.84225	-6.79655	-8.72574	-8.19331	-6.61219	-4.75768	-8.42544	-6.73319	-8.72574	-8.19331	-8.72574	-8.42544	-8.72574	-8.00423	-8.42544	-9.19126	-9.25647	-6.20416	-9.15846	-8.00423	-9.2845	-6.50259	-8.72574	-9.21593	-9.14582	-9.23033	-8.00423
DLX3@hsa-miR-505-3p.2@7mer-1a	DLX3	hsa-miR-505-3p.2	7mer-1a	-7.25932	-9.17883	-8.72574	-9.15072	-8.00423	-8.72574	-8.72574	-7.45923	-9.1518	-8.42544	-8.42544	-6.0333	-5.7466	-7.84225	-6.79655	-8.72574	-8.19331	-5.11352	-8.00423	-8.42544	-6.73319	-8.72574	-8.19331	-8.72574	-8.42544	-8.72574	-8.00423	-8.42544	-9.19126	-9.25647	-6.20416	-9.15846	-8.00423	-9.2845	-6.50259	-8.72574	-9.21593	-9.14582	-9.23033	-8.00423
DLX3@hsa-miR-665@8mer	DLX3	hsa-miR-665	8mer	-7.25932	-5.52155	-6.0333	-5.1889	-2.93438	-5.86105	-4.36408	-3.5362	-2.67296	-2.35092	-4.96797	-3.72397	-5.7466	-3.56054	-6.07864	-4.91062	-5.48989	-3.85641	-4.00368	-8.42544	-5.35277	-5.82058	-8.19331	-8.72574	-5.62904	-5.86105	-5.66979	-8.42544	-5.78406	-9.25647	-6.20416	-5.98611	-5.94643	-9.2845	-6.50259	-6.2994	-9.21593	-9.14582	-5.62904	-8.00423
DLX3@hsa-miR-9-5p@8mer	DLX3	hsa-miR-9-5p	8mer	-7.25932	-9.17883	-8.72574	-9.15072	-8.00423	-8.72574	-8.72574	-7.45923	-9.1518	-8.42544	-8.42544	-6.0333	-5.7466	-7.84225	-6.79655	-8.72574	-8.19331	-6.61219	-8.00423	-8.42544	-6.73319	-8.72574	-8.19331	-8.72574	-8.42544	-8.72574	-8.00423	-8.42544	-9.19126	-9.25647	-6.20416	-9.15846	-8.00423	-9.2845	-6.50259	-8.72574	-9.21593	-9.14582	-9.23033	-8.00423
DLX4@hsa-miR-216b-5p@8mer	DLX4	hsa-miR-216b-5p	8mer	-8.72574	-9.21684	-9.26842	-9.28771	-8.19331	-9.24563	-9.18939	-8.42544	-9.44125	-9.28791	-9.28078	-6.79655	-7.00887	-9.39974	-7.57355	-9.16392	-9.17758	-8.19331	-8.72574	-8.72574	-7.25932	-9.25638	-8.19331	-9.22495	-9.16932	-8.00423	-6.67092	-8.00423	-8.72574	-9.19488	-6.39737	-8.42544	-8.42544	-9.25821	-7.1711	-8.19331	-9.19186	-8.42544	-9.15109	-8.42544
DLX4@hsa-miR-670-3p@7mer-1a	DLX4	hsa-miR-670-3p	7mer-1a	-3.98777	-9.21684	-9.26842	-9.28771	-8.19331	-9.24563	-9.18939	-8.42544	-9.44125	-9.28791	-9.28078	-6.79655	-7.00887	-9.39974	-7.57355	-9.16392	-9.17758	-8.19331	-8.72574	-8.72574	-7.25932	-9.25638	-8.19331	-9.22495	-9.16932	-8.00423	-6.67092	-8.00423	-8.72574	-9.19488	-6.39737	-8.42544	-8.42544	-9.25821	-7.1711	-8.19331	-9.19186	-8.42544	-9.15109	-8.42544
DLX5@hsa-miR-124-3p.1@7mer-m8	DLX5	hsa-miR-124-3p.1	7mer-m8	-5.62904	-6.16144	-8.19331	-7.08742	-8.00423	-7.84225	-5.4564	-9.25738	-9.27926	-6.0333	-5.4564	-8.42544	-9.43449	-6.79655	-7.84225	-6.50259	-7.57355	-7.08742	-6.07864	-8.00423	-6.86415	-8.19331	-5.62904	-5.82058	-6.39737	-6.07864	-5.78406	-6.16144	-5.94643	-7.00887	-6.24835	-6.07864	-8.00423	-5.7466	-6.2994	-6.2994	-6.34822	-6.39737	-6.07864	-7.08742
DLX5@hsa-miR-140-3p.1@7mer-1a	DLX5	hsa-miR-140-3p.1	7mer-1a	-5.62904	-6.16144	-8.19331	-7.08742	-8.00423	-7.84225	-5.4564	-9.25738	-9.27926	-6.0333	-5.4564	-8.42544	-9.43449	-6.79655	-7.84225	-6.50259	-7.57355	-7.08742	-6.07864	-8.00423	-6.86415	-8.19331	-5.62904	-5.82058	-6.39737	-6.07864	-5.42625	-6.16144	-5.94643	-7.00887	-6.24835	-6.07864	-8.00423	-5.7466	-6.2994	-6.2994	-6.34822	-6.39737	-6.07864	-7.08742
DLX5@hsa-miR-203a-3p.1@7mer-1a	DLX5	hsa-miR-203a-3p.1	7mer-1a	-5.62904	-6.16144	-8.19331	-7.08742	-8.00423	-7.84225	-5.4564	-9.25738	-9.27926	-6.0333	-5.4564	-8.42544	-9.43449	-6.79655	-7.84225	-6.50259	-7.57355	-7.08742	-6.07864	-8.00423	-6.86415	-8.19331	-5.62904	-5.82058	-6.39737	-6.07864	-5.78406	-6.16144	-5.94643	-7.00887	-6.24835	-6.07864	-8.00423	-5.7466	-6.2994	-6.2994	-6.34822	-6.39737	-6.07864	-7.08742
DLX5@hsa-miR-376a-3p@7mer-m8	DLX5	hsa-miR-376a-3p	7mer-m8	-5.62904	-6.16144	-8.19331	-7.08742	-8.00423	-7.84225	-5.4564	-9.25738	-9.27926	-6.0333	-5.4564	-8.42544	-9.43449	-6.79655	-7.84225	-6.50259	-7.57355	-7.08742	-6.07864	-8.00423	-6.86415	-8.19331	-5.62904	-5.82058	-6.39737	-6.07864	-5.78406	-6.16144	-5.94643	-7.00887	-6.24835	-6.07864	-8.00423	-5.7466	-6.2994	-6.2994	-6.34822	-6.39737	-6.07864	-7.08742
DLX5@hsa-miR-582-5p@7mer-m8	DLX5	hsa-miR-582-5p	7mer-m8	-5.62904	-6.16144	-8.19331	-7.08742	-8.00423	-7.84225	-5.4564	-9.25738	-9.27926	-6.0333	-5.4564	-8.42544	-9.43449	-6.79655	-7.84225	-6.50259	-7.57355	-7.08742	-6.07864	-8.00423	-6.86415	-8.19331	-5.62904	-5.82058	-6.39737	-6.07864	-5.78406	-6.16144	-5.94643	-7.00887	-6.24835	-6.07864	-8.00423	-5.7466	-6.2994	-6.2994	-6.34822	-6.39737	-6.07864	-7.08742
DLX6@hsa-miR-145-5p@8mer	DLX6	hsa-miR-145-5p	8mer	-8.72574	-8.00423	-9.20406	-8.72574	-8.00423	-8.72574	-7.57355	-9.15882	-9.56612	-8.42544	-8.42544	-9.16332	-8.19331	-9.37359	-7.45923	-7.45923	-8.19331	-9.18124	-7.1711	-7.84225	-9.27184	-9.18493	-8.72574	-9.25271	-8.00423	-7.1711	-9.1576	-8.72574	-8.72574	-8.19331	-9.15228	-7.84225	-9.19054	-7.45923	-9.16452	-7.70145	-8.72574	-9.15575	-7.84225	-8.00423
DLX6@hsa-miR-330-3p@8mer	DLX6	hsa-miR-330-3p	8mer	-8.72574	-8.00423	-9.20406	-8.72574	-8.00423	-8.72574	-7.57355	-9.15882	-9.56612	-8.42544	-8.42544	-9.16332	-8.19331	-9.37359	-7.45923	-7.45923	-8.19331	-9.18124	-7.1711	-7.84225	-9.27184	-9.18493	-8.72574	-9.25271	-8.00423	-7.1711	-9.1576	-8.72574	-8.72574	-8.19331	-9.15228	-7.84225	-9.19054	-7.45923	-9.16452	-7.70145	-8.72574	-9.15575	-7.84225	-8.00423
DLX6@hsa-miR-599@8mer	DLX6	hsa-miR-599	8mer	-8.72574	-8.00423	-9.20406	-8.72574	-8.00423	-8.72574	-7.57355	-9.15882	-9.56612	-8.42544	-8.42544	-9.16332	-8.19331	-9.37359	-7.45923	-7.45923	-8.19331	-9.18124	-7.1711	-7.84225	-9.27184	-9.18493	-8.72574	-9.25271	-8.00423	-7.1711	-9.1576	-8.72574	-8.72574	-8.19331	-9.15228	-7.84225	-9.19054	-7.45923	-9.16452	-7.70145	-8.72574	-9.15575	-7.84225	-8.00423
DMBT1@hsa-miR-421@7mer-m8	DMBT1	hsa-miR-421	7mer-m8	-5.7466	-7.84225	-8.72574	-9.21631	-8.19331	-8.72574	-6.2994	-8.19331	-9.22041	-6.93532	-8.42544	-5.98611	-6.20416	-7.57355	-6.67092	-8.72574	-8.19331	-5.78406	-8.42544	-8.72574	-6.73319	-9.32736	-5.5938	-7.00887	-6.79655	-6.34822	-5.94643	-6.61219	-7.00887	-9.17668	-6.0333	-6.45071	-7.35519	-7.45923	-6.11934	-7.70145	-7.1711	-9.16301	-7.70145	-8.42544
DMBX1@hsa-miR-101-3p.1@8mer	DMBX1	hsa-miR-101-3p.1	8mer	-5.7466	-8.00423	-7.57355	-7.45923	-7.00887	-6.67092	-8.72574	-6.50259	-6.55635	-8.42544	-7.70145	-5.78406	-5.48989	-6.24835	-6.45071	-7.35519	-6.67092	-5.62904	-7.08742	-6.86415	-6.07864	-7.35519	-5.7466	-6.73319	-8.42544	-7.57355	-6.55635	-6.93532	-8.72574	-8.19331	-6.20416	-8.00423	-6.55635	-9.1617	-6.2994	-8.19331	-8.19331	-7.35519	-9.16315	-7.25932
DMBX1@hsa-miR-1193@7mer-m8	DMBX1	hsa-miR-1193	7mer-m8	-3.841	-8.00423	-7.57355	-4.83253	-7.00887	-6.67092	-4.83253	-3.91868	-2.1621	-3.90272	-3.90272	-4.51931	-2.83468	-6.24835	-6.45071	-7.35519	-4.27964	-5.05433	-3.57323	-2.57842	-6.07864	-7.35519	-5.38854	-6.73319	-8.42544	-7.57355	-6.55635	-6.93532	-8.72574	-8.19331	-5.5938	-8.00423	-6.55635	-9.1617	-6.2994	-8.19331	-8.19331	-7.35519	-5.94643	-7.25932
DMBX1@hsa-miR-128-3p@7mer-m8	DMBX1	hsa-miR-128-3p	7mer-m8	-5.7466	-8.00423	-5.27955	-7.45923	-7.00887	-6.67092	-3.88748	-4.49689	-2.45642	-4.65577	-7.70145	-5.1889	-3.61428	-6.24835	-6.45071	-7.35519	-6.67092	-4.24385	-3.88748	-2.90174	-6.07864	-7.35519	-5.7466	-6.73319	-8.42544	-7.57355	-6.55635	-6.93532	-8.72574	-6.61219	-6.20416	-8.00423	-5.82058	-9.1617	-6.2994	-5.70412	-8.19331	-7.35519	-9.16315	-7.25932
DMBX1@hsa-miR-1306-5p@8mer	DMBX1	hsa-miR-1306-5p	8mer	-2.68676	-8.00423	-5.05433	-5.25104	-2.30993	-5.70412	-3.88748	-1.85856	-0.804875	-3.14888	-3.90272	-3.35423	-2.08166	-4.12767	-5.05433	-5.156	-3.97115	-3.475	-3.09086	-2.07024	-6.07864	-7.35519	-5.7466	-6.73319	-8.42544	-7.57355	-6.55635	-5.94643	-8.72574	-6.61219	-6.20416	-8.00423	-6.55635	-5.62904	-5.82058	-5.70412	-5.86105	-7.35519	-5.4564	-5.52155
DMBX1@hsa-miR-23a-3p@7mer-m8	DMBX1	hsa-miR-23a-3p	7mer-m8	-5.7466	-8.00423	-5.89881	-7.45923	-7.00887	-6.67092	-8.72574	-6.50259	-6.55635	-8.42544	-7.70145	-5.78406	-5.48989	-6.24835	-6.45071	-7.35519	-6.67092	-5.62904	-7.08742	-6.86415	-6.07864	-7.35519	-5.7466	-6.73319	-8.42544	-7.57355	-6.55635	-6.93532	-8.72574	-8.19331	-6.20416	-8.00423	-6.55635	-9.1617	-6.2994	-8.19331	-8.19331	-7.35519	-9.16315	-7.25932
DMBX1@hsa-miR-3064-5p@7mer-m8	DMBX1	hsa-miR-3064-5p	7mer-m8	-5.7466	-8.00423	-7.57355	-7.45923	-7.00887	-6.67092	-8.72574	-6.50259	-6.55635	-8.42544	-7.70145	-5.78406	-5.48989	-6.24835	-6.45071	-7.35519	-6.67092	-5.62904	-7.08742	-6.86415	-6.07864	-7.35519	-5.7466	-6.73319	-8.42544	-7.57355	-6.55635	-6.93532	-8.72574	-8.19331	-6.20416	-8.00423	-6.55635	-9.1617	-6.2994	-8.19331	-8.19331	-7.35519	-9.16315	-7.25932
DMBX1@hsa-miR-331-3p@7mer-m8	DMBX1	hsa-miR-331-3p	7mer-m8	-2.68676	-8.00423	-4.40703	-5.25104	-2.27949	-6.67092	-2.13206	-1.76239	-0.642753	-3.32492	-3.41584	-1.96509	-1.76722	-4.12767	-4.12767	-7.35519	-3.14888	-2.76505	-2.7902	-2.19986	-6.07864	-7.35519	-5.7466	-6.73319	-8.42544	-6.0333	-5.52155	-6.93532	-8.72574	-8.19331	-5.25104	-8.00423	-5.82058	-5.62904	-5.82058	-8.19331	-6.16144	-7.35519	-9.16315	-5.52155
DMBX1@hsa-miR-342-3p@7mer-1a	DMBX1	hsa-miR-342-3p	7mer-1a	-3.841	-8.00423	-5.89881	-4.83253	-7.00887	-6.67092	-8.72574	-3.76741	-2.45642	-3.32492	-4.38529	-4.73168	-3.00555	-6.24835	-5.05433	-7.35519	-3.49889	-4.78001	-4.2245	-3.26875	-6.07864	-7.35519	-5.7466	-6.73319	-8.42544	-7.57355	-6.55635	-6.93532	-8.72574	-8.19331	-6.20416	-8.00423	-6.55635	-9.1617	-5.82058	-6.24835	-8.19331	-7.35519	-5.94643	-7.25932
DMC1@hsa-miR-543@7mer-m8	DMC1	hsa-miR-543	7mer-m8	-8.72574	-8.00423	-9.18825	-8.42544	-8.00423	-8.72574	-8.72574	-9.26257	-9.41216	-9.14716	-7.00887	-9.35518	-9.24956	-9.26275	-6.24835	-7.00887	-8.42544	-9.16227	-6.86415	-8.00423	-9.14926	-8.19331	-8.72574	-6.73319	-7.1711	-6.79655	-5.66979	-6.93532	-7.84225	-8.19331	-9.21455	-5.98611	-9.23078	-7.00887	-9.20625	-7.00887	-7.70145	-7.35519	-6.93532	-7.70145
DMD@hsa-let-7d-5p@8mer	DMD	hsa-let-7d-5p	8mer	-5.22205	-6.20416	-6.11934	-5.52155	-5.52155	-6.2994	-6.45071	-7.57355	-6.67092	-5.86105	-5.11352	-6.93532	-7.70145	-4.65577	-7.25932	-5.82058	-5.89881	-5.82058	-4.96797	-5.52155	-5.70412	-5.55855	-6.79655	-5.38854	-6.50259	-6.11934	-5.78406	-5.7466	-5.98611	-6.73319	-7.25932	-6.11934	-6.61219	-5.7466	-5.89881	-6.50259	-6.34822	-5.89881	-6.07864	-5.70412
DMD@hsa-miR-101-3p.1@7mer-1a	DMD	hsa-miR-101-3p.1	7mer-1a	-5.22205	-5.62904	-6.11934	-5.52155	-5.52155	-6.2994	-6.45071	-5.66979	-6.67092	-5.86105	-5.11352	-6.93532	-7.70145	-4.65577	-7.25932	-5.82058	-5.02207	-5.11352	-4.96797	-3.7964	-5.27955	-5.25104	-5.27955	-5.38854	-5.89881	-5.7466	-5.27955	-5.7466	-5.98611	-6.20416	-5.4564	-5.70412	-5.82058	-4.73168	-5.62904	-5.35277	-5.66979	-5.11352	-5.52155	-5.05433
DMD@hsa-miR-101-3p.2@7mer-1a	DMD	hsa-miR-101-3p.2	7mer-1a	-3.6678	-2.68932	-3.98777	-4.54217	-3.98777	-4.26166	-4.63314	-3.5362	-3.82617	-2.4797	-3.26875	-3.11098	-4.4275	-2.57842	-3.2019	-5.156	-4.32177	-3.75293	-3.40494	-2.55071	-2.54449	-0.87758	-1.27666	-1.45599	-1.27434	-2.70661	-1.57802	-1.42547	-1.94737	-0.787368	-1.17419	-0.955518	-0.92165	-1.52185	-2.05281	-2.44796	-0.814534	-2.22046	-1.21657	-0.764083
DMD@hsa-miR-101-3p.2@7mer-m8	DMD	hsa-miR-101-3p.2	7mer-m8	-5.22205	-5.11352	-6.11934	-5.52155	-5.52155	-5.55855	-6.45071	-5.27955	-4.85566	-4.32177	-5.11352	-5.25104	-7.70145	-4.65577	-5.4564	-5.82058	-5.02207	-5.82058	-4.96797	-5.52155	-4.65577	-4.67741	-4.54217	-3.71012	-4.91062	-5.7466	-4.85566	-4.60923	-4.56272	-5.66979	-4.94146	-4.99327	-5.48989	-3.38409	-3.64052	-4.4275	-5.38854	-4.83253	-4.63314	-3.73795
DMD@hsa-miR-124-3p.1@7mer-1a	DMD	hsa-miR-124-3p.1	7mer-1a	-5.22205	-5.11352	-5.62904	-4.83253	-5.52155	-6.2994	-4.99327	-5.66979	-6.67092	-4.32177	-5.11352	-5.05433	-5.5938	-4.65577	-6.20416	-5.156	-5.02207	-5.11352	-4.96797	-5.52155	-3.39422	-3.58803	-4.54217	-2.60912	-3.5362	-5.4564	-4.85566	-5.1889	-4.56272	-4.80272	-4.91062	-4.12767	-3.36384	-2.71831	-3.72397	-4.4275	-4.96797	-4.83253	-3.90272	-3.37377
DMD@hsa-miR-124-3p.2@7mer-m8	DMD	hsa-miR-124-3p.2	7mer-m8	-5.22205	-6.20416	-6.11934	-5.52155	-5.52155	-6.2994	-6.45071	-7.57355	-6.67092	-5.86105	-5.11352	-6.93532	-7.70145	-4.65577	-7.25932	-5.82058	-5.89881	-5.82058	-4.96797	-5.52155	-5.70412	-5.94643	-6.79655	-5.38854	-6.50259	-6.11934	-5.78406	-5.7466	-5.98611	-6.73319	-7.25932	-5.94643	-5.82058	-5.7466	-5.89881	-5.82058	-6.34822	-5.89881	-6.07864	-5.70412
DMD@hsa-miR-129-5p@7mer-1a	DMD	hsa-miR-129-5p	7mer-1a	-3.26875	-5.11352	-5.62904	-5.52155	-3.98777	-6.2994	-6.45071	-5.66979	-6.67092	-4.32177	-5.11352	-4.75768	-4.96797	-4.65577	-4.34399	-5.82058	-5.89881	-5.82058	-4.96797	-5.52155	-4.51931	-4.49689	-4.47618	-4.34399	-4.12767	-5.4564	-4.32177	-4.85566	-4.99327	-5.66979	-5.02207	-5.27955	-4.85566	-3.0221	-4.02312	-3.88748	-4.2245	-5.11352	-4.83253	-4.70379
DMD@hsa-miR-139-5p@8mer	DMD	hsa-miR-139-5p	8mer	-5.22205	-5.62904	-6.11934	-5.52155	-5.52155	-6.2994	-6.45071	-7.57355	-6.67092	-5.86105	-5.11352	-5.66979	-7.70145	-4.65577	-7.25932	-5.82058	-5.89881	-5.82058	-4.96797	-5.52155	-5.05433	-5.25104	-5.02207	-3.71012	-5.52155	-6.11934	-5.42625	-5.38854	-5.35277	-6.73319	-5.42625	-5.94643	-5.55855	-4.51931	-4.70379	-6.50259	-5.94643	-5.66979	-5.52155	-4.70379
DMD@hsa-miR-142-5p@7mer-1a	DMD	hsa-miR-142-5p	7mer-1a	-5.22205	-6.20416	-6.11934	-5.52155	-5.52155	-6.2994	-6.45071	-7.57355	-6.67092	-5.86105	-5.11352	-6.93532	-7.70145	-4.65577	-7.25932	-5.82058	-5.89881	-5.82058	-4.96797	-5.52155	-6.11934	-5.94643	-6.79655	-5.38854	-6.50259	-6.11934	-5.78406	-6.16144	-5.98611	-6.73319	-7.25932	-6.11934	-6.61219	-5.7466	-6.61219	-6.50259	-6.34822	-5.89881	-6.07864	-5.70412
DMD@hsa-miR-144-3p@8mer	DMD	hsa-miR-144-3p	8mer	-5.22205	-6.20416	-5.62904	-5.52155	-3.98777	-6.2994	-6.45071	-7.57355	-6.67092	-4.32177	-5.11352	-6.93532	-7.70145	-4.65577	-6.20416	-5.82058	-5.89881	-5.82058	-4.96797	-3.7964	-6.11934	-5.94643	-6.79655	-5.38854	-5.98611	-5.86105	-5.27955	-5.7466	-5.98611	-6.73319	-5.82058	-6.11934	-6.61219	-5.7466	-5.42625	-5.82058	-6.34822	-5.66979	-5.52155	-5.70412
DMD@hsa-miR-153-3p@8mer	DMD	hsa-miR-153-3p	8mer	-5.22205	-5.62904	-6.11934	-5.52155	-5.52155	-6.2994	-6.45071	-7.57355	-6.67092	-5.86105	-5.11352	-5.66979	-7.70145	-4.65577	-6.20416	-5.82058	-5.89881	-5.82058	-4.96797	-5.52155	-5.70412	-5.94643	-5.52155	-5.38854	-5.98611	-6.11934	-5.27955	-5.55855	-5.98611	-6.73319	-5.82058	-5.94643	-6.61219	-5.7466	-5.89881	-6.50259	-6.34822	-5.89881	-6.07864	-5.70412
DMD@hsa-miR-186-5p@7mer-1a	DMD	hsa-miR-186-5p	7mer-1a	-5.22205	-6.20416	-6.11934	-5.52155	-5.52155	-6.2994	-6.45071	-7.57355	-6.67092	-5.86105	-5.11352	-6.93532	-7.70145	-4.65577	-7.25932	-5.82058	-5.89881	-5.82058	-4.96797	-5.52155	-6.11934	-5.94643	-6.79655	-5.38854	-6.50259	-6.11934	-5.78406	-6.16144	-5.98611	-6.73319	-7.25932	-6.11934	-6.61219	-5.7466	-6.61219	-6.50259	-6.34822	-5.89881	-6.07864	-5.70412
DMD@hsa-miR-190a-5p@8mer	DMD	hsa-miR-190a-5p	8mer	-5.22205	-6.20416	-6.11934	-5.52155	-5.52155	-6.2994	-6.45071	-7.57355	-6.67092	-5.86105	-5.11352	-6.93532	-7.70145	-4.65577	-6.20416	-5.82058	-5.89881	-5.82058	-4.96797	-5.52155	-6.11934	-5.94643	-5.52155	-5.38854	-6.50259	-6.11934	-5.78406	-6.16144	-5.98611	-6.73319	-5.82058	-6.11934	-6.61219	-5.7466	-6.61219	-6.50259	-6.34822	-5.89881	-6.07864	-5.70412
DMD@hsa-miR-194-5p@7mer-m8	DMD	hsa-miR-194-5p	7mer-m8	-2.50901	-2.277	-3.5362	-3.42725	-2.62435	-3.33453	-3.2019	-2.84693	-3.82617	-2.59473	-2.95276	-2.27821	-4.18604	-2.39334	-2.59473	-2.23183	-4.32177	-2.81572	-4.20642	-2.28987	0.246101	-0.0181339	-0.233345	-0.391338	0.219688	-0.429572	0.300515	0.0698339	-0.159918	-0.326104	-0.558698	0.108716	-0.270061	0.621797	0.208427	-0.0408722	-0.201624	-0.051065	0.396802	-0.884739
DMD@hsa-miR-200b-3p@7mer-1a	DMD	hsa-miR-200b-3p	7mer-1a	-3.6678	-5.11352	-5.35277	-5.52155	-5.52155	-5.5938	-6.45071	-5.27955	-4.85566	-4.32177	-4.45054	-5.25104	-7.70145	-4.65577	-5.4564	-5.82058	-5.89881	-5.11352	-4.96797	-3.7964	-3.475	-4.24385	-4.20642	-4.34399	-4.91062	-4.54217	-5.78406	-5.55855	-5.35277	-6.20416	-5.4564	-6.11934	-6.61219	-2.64656	-3.43845	-4.91062	-4.73168	-4.83253	-3.38409	-2.80821
DMD@hsa-miR-26a-5p@7mer-m8	DMD	hsa-miR-26a-5p	7mer-m8	-2.21818	-2.44992	-4.24385	-2.45642	-5.52155	-2.82305	-2.85073	-2.84693	-3.31543	-2.66473	-2.36799	-2.21316	-4.96797	-3.01613	-3.02782	-3.5362	-3.35423	-3.01081	-3.18689	-2.15723	-0.0605215	-0.0625944	-0.119605	-0.0669651	0.0621565	-0.95142	0.312343	-0.192096	-0.301948	-0.209575	-0.887139	-0.00911476	-0.217161	0.595302	0.132197	-0.446478	0.190238	-0.4092	0.0186711	-0.35402
DMD@hsa-miR-30a-5p@7mer-1a	DMD	hsa-miR-30a-5p	7mer-1a	-5.22205	-6.20416	-6.11934	-5.52155	-5.52155	-6.2994	-6.45071	-7.57355	-6.67092	-5.86105	-5.11352	-6.93532	-7.70145	-4.65577	-7.25932	-5.82058	-5.89881	-5.82058	-4.96797	-5.52155	-6.11934	-5.94643	-6.79655	-5.38854	-6.50259	-6.11934	-5.78406	-6.16144	-5.98611	-6.73319	-7.25932	-6.11934	-6.61219	-5.7466	-6.61219	-6.50259	-6.34822	-5.89881	-6.07864	-5.70412
DMD@hsa-miR-31-5p@7mer-1a	DMD	hsa-miR-31-5p	7mer-1a	-3.6678	-5.11352	-6.11934	-4.83253	-5.52155	-6.2994	-6.45071	-5.66979	-4.85566	-3.65497	-5.11352	-5.25104	-5.5938	-4.65577	-5.4564	-5.82058	-5.89881	-5.82058	-4.20642	-5.52155	-5.27955	-4.73168	-4.85566	-5.27955	-5.52155	-5.7466	-5.27955	-5.38854	-5.66979	-5.66979	-5.156	-5.48989	-5.48989	-5.0826	-5.11352	-6.50259	-5.66979	-4.91062	-5.35277	-4.2245
DMD@hsa-miR-320a@7mer-1a	DMD	hsa-miR-320a	7mer-1a	-5.22205	-6.20416	-6.11934	-5.52155	-5.52155	-6.2994	-6.45071	-7.57355	-6.67092	-5.86105	-5.11352	-6.93532	-7.70145	-4.65577	-7.25932	-5.82058	-5.89881	-5.82058	-4.96797	-5.52155	-6.11934	-5.94643	-6.79655	-5.38854	-6.50259	-6.11934	-5.78406	-6.16144	-5.98611	-6.73319	-7.25932	-5.94643	-6.61219	-5.7466	-6.61219	-6.50259	-6.34822	-5.89881	-6.07864	-5.70412
DMD@hsa-miR-340-5p@7mer-1a	DMD	hsa-miR-340-5p	7mer-1a	-5.22205	-6.20416	-6.11934	-5.52155	-5.52155	-6.2994	-6.45071	-7.57355	-6.67092	-5.86105	-5.11352	-6.93532	-7.70145	-4.65577	-7.25932	-5.82058	-5.89881	-5.82058	-4.96797	-5.52155	-6.11934	-5.94643	-6.79655	-5.38854	-6.50259	-6.11934	-5.78406	-6.16144	-5.98611	-6.73319	-7.25932	-6.11934	-6.61219	-5.7466	-6.61219	-6.50259	-6.34822	-5.89881	-6.07864	-5.70412
DMD@hsa-miR-340-5p@7mer-m8	DMD	hsa-miR-340-5p	7mer-m8	-5.22205	-6.20416	-6.11934	-5.52155	-5.52155	-6.2994	-6.45071	-7.57355	-6.67092	-5.86105	-5.11352	-6.93532	-7.70145	-4.65577	-7.25932	-5.82058	-5.89881	-5.82058	-4.96797	-5.52155	-6.11934	-5.94643	-6.79655	-5.38854	-6.50259	-6.11934	-5.78406	-6.16144	-5.98611	-6.73319	-7.25932	-6.11934	-6.61219	-5.7466	-6.61219	-6.50259	-6.34822	-5.89881	-6.07864	-5.70412
DMD@hsa-miR-340-5p@8mer	DMD	hsa-miR-340-5p	8mer	-5.22205	-6.20416	-5.62904	-5.52155	-5.52155	-5.5938	-6.45071	-7.57355	-4.85566	-4.32177	-5.11352	-5.05433	-7.70145	-4.65577	-7.25932	-5.82058	-5.02207	-5.82058	-4.96797	-5.52155	-5.70412	-4.58454	-4.85566	-5.38854	-4.91062	-5.7466	-5.78406	-5.38854	-5.48989	-5.94643	-4.94146	-5.38854	-3.76741	-4.18604	-4.34399	-5.35277	-5.66979	-5.89881	-5.35277	-4.70379
DMD@hsa-miR-369-3p@8mer	DMD	hsa-miR-369-3p	8mer	-3.6678	-6.20416	-6.11934	-5.52155	-5.52155	-6.2994	-6.45071	-5.66979	-6.67092	-5.86105	-4.45054	-5.66979	-7.70145	-4.65577	-7.25932	-5.156	-5.89881	-5.82058	-4.96797	-3.7964	-5.27955	-5.25104	-6.79655	-5.27955	-5.98611	-6.11934	-5.42625	-5.7466	-5.66979	-5.94643	-5.42625	-5.38854	-5.70412	-4.73168	-5.89881	-5.35277	-6.34822	-4.91062	-6.07864	-5.70412
DMD@hsa-miR-374a-5p@7mer-m8	DMD	hsa-miR-374a-5p	7mer-m8	-5.22205	-6.20416	-6.11934	-5.52155	-5.52155	-6.2994	-6.45071	-7.57355	-6.67092	-5.86105	-5.11352	-6.93532	-7.70145	-4.65577	-7.25932	-5.82058	-5.89881	-5.82058	-4.96797	-5.52155	-6.11934	-5.94643	-6.79655	-5.38854	-6.50259	-6.11934	-5.78406	-6.16144	-5.98611	-6.73319	-7.25932	-6.11934	-6.61219	-5.7466	-6.61219	-6.50259	-6.34822	-5.89881	-6.07864	-5.70412
DMD@hsa-miR-374c-5p@7mer-m8	DMD	hsa-miR-374c-5p	7mer-m8	-5.22205	-6.20416	-6.11934	-5.52155	-5.52155	-6.2994	-6.45071	-7.57355	-6.67092	-5.86105	-5.11352	-6.93532	-7.70145	-4.65577	-7.25932	-5.82058	-5.89881	-5.82058	-4.96797	-5.52155	-6.11934	-5.94643	-6.79655	-5.38854	-6.50259	-6.11934	-5.78406	-6.16144	-5.98611	-6.73319	-7.25932	-6.11934	-6.61219	-5.7466	-6.61219	-6.50259	-6.34822	-5.89881	-6.07864	-5.70412
DMD@hsa-miR-448@7mer-1a	DMD	hsa-miR-448	7mer-1a	-5.22205	-6.20416	-6.11934	-5.52155	-5.52155	-6.2994	-6.45071	-7.57355	-6.67092	-5.86105	-5.11352	-5.66979	-7.70145	-4.65577	-7.25932	-5.82058	-5.89881	-5.82058	-4.96797	-5.52155	-6.11934	-5.55855	-6.79655	-5.38854	-6.50259	-6.11934	-5.78406	-6.16144	-5.98611	-6.73319	-7.25932	-5.70412	-6.61219	-5.38854	-6.61219	-5.35277	-5.66979	-5.89881	-6.07864	-5.70412
DMD@hsa-miR-493-5p@7mer-1a	DMD	hsa-miR-493-5p	7mer-1a	-5.22205	-5.62904	-6.11934	-5.52155	-5.52155	-6.2994	-6.45071	-7.57355	-6.67092	-5.86105	-5.11352	-5.25104	-5.5938	-4.65577	-7.25932	-5.82058	-5.89881	-5.82058	-4.96797	-3.7964	-5.27955	-4.91062	-5.02207	-5.38854	-5.62904	-5.86105	-4.63314	-5.1889	-4.99327	-5.82058	-5.0826	-5.48989	-5.55855	-4.73168	-4.34399	-5.35277	-5.1889	-5.42625	-5.52155	-5.05433
DMD@hsa-miR-495-3p@7mer-1a	DMD	hsa-miR-495-3p	7mer-1a	-2.02879	-0.968182	-2.57194	-0.921386	-2.37841	-2.465	-2.26651	-2.0959	-3.17937	-1.89451	-1.15503	-0.880833	-3.09733	-2.30593	-2.28987	-2.23183	-2.22546	-2.53052	-2.62673	-1.66616	1.4938	0.998927	1.2895	1.35943	1.56966	0.635043	1.48375	1.52228	1.2118	1.2443	0.672946	1.43513	1.03099	1.76508	1.53873	1.23626	1.38898	0.663555	1.48491	1.13136
DMD@hsa-miR-582-5p@7mer-1a	DMD	hsa-miR-582-5p	7mer-1a	-3.6678	-5.32188	-5.62904	-5.52155	-3.98777	-5.5938	-6.45071	-5.27955	-6.67092	-4.32177	-5.11352	-6.93532	-7.70145	-4.65577	-5.4564	-5.82058	-5.89881	-5.82058	-4.96797	-5.52155	-3.98777	-4.4275	-4.14623	-4.09216	-4.70379	-5.5938	-3.81146	-4.45054	-4.36408	-5.05433	-4.73168	-4.34399	-4.36408	-2.64656	-3.85641	-5.82058	-5.66979	-5.11352	-4.1087	-2.64916
DMD@hsa-miR-582-5p@8mer	DMD	hsa-miR-582-5p	8mer	-5.22205	-6.20416	-6.11934	-5.52155	-5.52155	-6.2994	-6.45071	-7.57355	-6.67092	-5.86105	-5.11352	-6.93532	-7.70145	-4.65577	-7.25932	-5.82058	-5.89881	-5.82058	-4.96797	-5.52155	-6.11934	-5.94643	-5.52155	-5.27955	-6.50259	-6.11934	-5.78406	-6.16144	-5.98611	-6.73319	-7.25932	-5.48989	-5.82058	-5.7466	-6.61219	-6.50259	-6.34822	-5.89881	-5.52155	-5.70412
DMD@hsa-miR-655-3p@7mer-1a	DMD	hsa-miR-655-3p	7mer-1a	-5.22205	-6.20416	-6.11934	-5.52155	-5.52155	-6.2994	-6.45071	-7.57355	-6.67092	-5.86105	-5.11352	-6.93532	-7.70145	-4.65577	-7.25932	-5.82058	-5.89881	-5.82058	-4.96797	-5.52155	-6.11934	-5.94643	-6.79655	-5.38854	-6.50259	-6.11934	-5.78406	-6.16144	-5.98611	-6.73319	-7.25932	-6.11934	-6.61219	-5.7466	-6.61219	-6.50259	-6.34822	-5.89881	-6.07864	-5.70412
DMD@hsa-miR-6835-3p@7mer-1a	DMD	hsa-miR-6835-3p	7mer-1a	-2.80456	-2.81572	-4.67741	-4.54217	-2.73336	-3.2178	-4.99327	-2.84693	-3.82617	-3.14888	-4.45054	-2.31913	-2.69229	-2.70661	-3.02782	-5.156	-3.61428	-3.98777	-4.20642	-2.04823	-1.6478	-0.414141	-0.568609	-1.48955	-0.903293	-1.58664	-0.612006	-1.13188	-1.44014	-0.179044	-0.63895	-0.471513	-0.217161	-0.914681	-1.19642	-1.02155	-0.219655	-1.62697	-0.749592	-0.0551089
DMD@hsa-miR-6835-3p@8mer	DMD	hsa-miR-6835-3p	8mer	-2.80456	-2.81572	-4.67741	-4.54217	-2.73336	-3.46334	-4.99327	-2.84693	-3.82617	-3.14888	-4.45054	-2.34287	-2.69229	-2.70661	-3.02782	-5.156	-3.93683	-3.98777	-4.20642	-2.04823	-1.68087	-0.436739	-0.584536	-1.48955	-0.943108	-1.58664	-0.647236	-1.17027	-1.53019	-0.179044	-0.661642	-0.5072	-0.270061	-1.01902	-1.19642	-1.07535	-0.275887	-1.6722	-0.775659	-0.093558
DMP1@hsa-let-7d-5p@7mer-1a	DMP1	hsa-let-7d-5p	7mer-1a	-8.72574	-8.00423	-9.19684	-8.42544	-8.00423	-8.72574	-9.14716	-9.26933	-9.42461	-9.16205	-7.25932	-9.36442	-9.25777	-9.28021	-9.18575	-7.00887	-8.72574	-9.16905	-6.93532	-8.00423	-9.15094	-8.19331	-8.42544	-6.73319	-7.1711	-6.79655	-8.00423	-6.93532	-7.84225	-8.19331	-9.21462	-7.84225	-9.23376	-7.00887	-9.2074	-7.00887	-7.70145	-7.35519	-6.93532	-7.70145
DMP1@hsa-miR-367-3p@7mer-m8	DMP1	hsa-miR-367-3p	7mer-m8	-8.72574	-8.00423	-9.19684	-8.42544	-8.00423	-8.72574	-9.14716	-9.26933	-9.42461	-9.16205	-7.25932	-9.36442	-9.25777	-9.28021	-9.18575	-7.00887	-8.72574	-9.16905	-6.93532	-8.00423	-9.15094	-8.19331	-8.42544	-6.73319	-7.1711	-6.79655	-8.00423	-6.93532	-7.84225	-8.19331	-9.21462	-7.84225	-9.23376	-7.00887	-9.2074	-7.00887	-7.70145	-7.35519	-6.93532	-7.70145
DMPK@hsa-miR-148a-3p@8mer	DMPK	hsa-miR-148a-3p	8mer	-8.72574	-6.73319	-9.36267	-9.9544	-9.49249	-9.41212	-6.50259	-9.14736	-8.00423	-8.19331	-9.45173	-5.66979	-4.60923	-9.63807	-6.2994	-6.39737	-9.73085	-9.14965	-9.22453	-9.21877	-5.86105	-8.72574	-5.5938	-6.20416	-6.67092	-6.34822	-5.86105	-6.11934	-6.24835	-6.55635	-5.86105	-6.45071	-5.98611	-9.26539	-6.0333	-8.19331	-7.25932	-7.08742	-9.48292	-9.21675
DMPK@hsa-miR-206@7mer-m8	DMPK	hsa-miR-206	7mer-m8	-8.72574	-6.73319	-9.36267	-9.9544	-9.49249	-9.41212	-6.50259	-9.14736	-8.00423	-8.19331	-9.45173	-5.66979	-5.4564	-9.63807	-6.2994	-9.68336	-9.73085	-9.14965	-9.22453	-9.21877	-5.86105	-8.72574	-5.5938	-6.20416	-6.67092	-6.34822	-5.86105	-6.11934	-6.24835	-7.45923	-5.86105	-6.45071	-5.82058	-9.26539	-6.0333	-8.19331	-7.25932	-7.08742	-9.48292	-9.21675
DMPK@hsa-miR-491-5p@7mer-m8	DMPK	hsa-miR-491-5p	7mer-m8	-8.72574	-6.73319	-9.36267	-9.9544	-6.55635	-9.41212	-6.50259	-5.78406	-8.00423	-8.19331	-9.45173	-5.66979	-5.4564	-9.63807	-6.2994	-9.68336	-9.73085	-5.22205	-9.22453	-5.35277	-5.86105	-8.72574	-5.5938	-6.20416	-5.98611	-6.34822	-5.27955	-6.11934	-6.24835	-6.20416	-5.86105	-6.45071	-5.98611	-9.26539	-6.0333	-8.19331	-7.25932	-7.08742	-6.2994	-9.21675
DMRT2@hsa-miR-137@8mer	DMRT2	hsa-miR-137	8mer	-6.07864	-6.24835	-8.19331	-7.00887	-8.00423	-7.84225	-6.2994	-9.25308	-9.3746	-7.70145	-5.4564	-8.42544	-9.37344	-7.45923	-8.00423	-6.50259	-7.57355	-7.84225	-6.20416	-8.00423	-6.73319	-7.84225	-5.70412	-5.86105	-6.39737	-6.07864	-5.78406	-6.16144	-5.94643	-6.93532	-6.34822	-6.07864	-8.19331	-5.78406	-6.50259	-6.34822	-6.34822	-6.20416	-6.07864	-7.25932
DMRT2@hsa-miR-138-5p@7mer-1a	DMRT2	hsa-miR-138-5p	7mer-1a	-6.07864	-6.24835	-8.19331	-7.00887	-8.00423	-7.84225	-6.2994	-9.25308	-9.3746	-7.70145	-5.4564	-8.42544	-9.37344	-7.45923	-8.00423	-6.50259	-7.57355	-7.84225	-6.20416	-8.00423	-6.73319	-7.84225	-5.70412	-5.86105	-6.39737	-6.07864	-5.78406	-6.16144	-5.94643	-6.93532	-6.34822	-6.07864	-8.19331	-5.78406	-6.50259	-6.34822	-6.34822	-6.20416	-6.07864	-7.25932
DMRT2@hsa-miR-217@8mer	DMRT2	hsa-miR-217	8mer	-6.07864	-6.24835	-8.19331	-7.00887	-8.00423	-7.84225	-6.2994	-9.25308	-9.3746	-7.70145	-5.4564	-8.42544	-9.37344	-7.45923	-8.00423	-6.50259	-7.57355	-7.84225	-6.20416	-8.00423	-6.73319	-7.84225	-5.70412	-5.86105	-6.39737	-6.07864	-5.78406	-6.16144	-5.94643	-6.93532	-6.34822	-6.07864	-8.19331	-5.78406	-6.50259	-6.34822	-6.34822	-6.20416	-6.07864	-7.25932
DMRT2@hsa-miR-338-3p@8mer	DMRT2	hsa-miR-338-3p	8mer	-6.07864	-6.24835	-8.19331	-7.00887	-8.00423	-7.84225	-6.2994	-9.25308	-9.3746	-7.70145	-5.4564	-8.42544	-9.37344	-7.45923	-8.00423	-6.50259	-7.57355	-7.84225	-6.20416	-8.00423	-6.73319	-7.84225	-5.70412	-5.86105	-6.39737	-6.07864	-5.78406	-6.16144	-5.94643	-6.93532	-6.34822	-6.07864	-8.19331	-5.78406	-6.50259	-6.34822	-6.34822	-6.20416	-6.07864	-7.25932
DMRT2@hsa-miR-429@7mer-m8	DMRT2	hsa-miR-429	7mer-m8	-6.07864	-6.24835	-8.19331	-7.00887	-8.00423	-7.84225	-6.2994	-9.25308	-9.3746	-7.70145	-5.4564	-8.42544	-9.37344	-7.45923	-8.00423	-6.50259	-7.57355	-7.84225	-6.20416	-8.00423	-6.73319	-7.84225	-5.70412	-5.86105	-6.39737	-6.07864	-5.78406	-6.16144	-5.94643	-6.93532	-6.34822	-6.07864	-8.19331	-5.78406	-6.50259	-6.34822	-6.34822	-6.20416	-6.07864	-7.25932
DMRT2@hsa-miR-493-3p@8mer	DMRT2	hsa-miR-493-3p	8mer	-6.07864	-6.24835	-8.19331	-7.00887	-8.00423	-7.84225	-6.2994	-9.25308	-9.3746	-7.70145	-5.4564	-8.42544	-9.37344	-7.45923	-8.00423	-6.50259	-7.57355	-7.84225	-6.20416	-8.00423	-6.73319	-7.84225	-5.70412	-5.86105	-6.39737	-6.07864	-5.78406	-6.16144	-5.94643	-6.93532	-6.34822	-6.07864	-8.19331	-5.78406	-6.50259	-6.34822	-6.34822	-6.20416	-6.07864	-7.25932
DMRT3@hsa-miR-1271-5p@7mer-1a	DMRT3	hsa-miR-1271-5p	7mer-1a	-8.72574	-8.00423	-9.25728	-8.72574	-8.00423	-8.72574	-7.84225	-9.2667	-9.58418	-9.21242	-8.42544	-9.32576	-8.72574	-9.43328	-8.42544	-7.35519	-8.72574	-9.21122	-7.57355	-8.00423	-9.24639	-9.19423	-7.84225	-8.72574	-7.25932	-6.67092	-8.19331	-7.35519	-8.19331	-8.19331	-9.15233	-7.00887	-9.23222	-7.00887	-9.1664	-7.25932	-7.70145	-8.00423	-7.08742	-8.00423
DMRT3@hsa-miR-130a-3p@7mer-m8	DMRT3	hsa-miR-130a-3p	7mer-m8	-8.72574	-8.00423	-9.25728	-8.72574	-8.00423	-8.72574	-7.84225	-9.2667	-9.58418	-9.21242	-8.42544	-5.27955	-8.72574	-9.43328	-8.42544	-7.35519	-8.72574	-9.21122	-7.57355	-8.00423	-5.86105	-5.82058	-7.84225	-8.72574	-7.25932	-6.67092	-8.19331	-7.35519	-5.70412	-8.19331	-5.27955	-7.00887	-9.23222	-7.00887	-9.1664	-7.25932	-7.70145	-8.00423	-7.08742	-6.0333
DMRT3@hsa-miR-137@8mer	DMRT3	hsa-miR-137	8mer	-8.72574	-8.00423	-9.25728	-8.72574	-8.00423	-8.72574	-7.84225	-9.2667	-9.58418	-9.21242	-8.42544	-9.32576	-8.72574	-9.43328	-8.42544	-7.35519	-8.72574	-9.21122	-7.57355	-8.00423	-9.24639	-9.19423	-7.84225	-8.72574	-7.25932	-6.67092	-8.19331	-7.35519	-8.19331	-8.19331	-9.15233	-7.00887	-9.23222	-7.00887	-9.1664	-7.25932	-7.70145	-8.00423	-7.08742	-8.00423
DMRT3@hsa-miR-182-5p@7mer-1a	DMRT3	hsa-miR-182-5p	7mer-1a	-8.72574	-8.00423	-9.25728	-8.72574	-8.00423	-8.72574	-7.84225	-9.2667	-3.88748	-9.21242	-8.42544	-9.32576	-8.72574	-9.43328	-8.42544	-7.35519	-8.72574	-9.21122	-7.57355	-8.00423	-9.24639	-9.19423	-7.84225	-8.72574	-7.25932	-6.67092	-8.19331	-7.35519	-8.19331	-8.19331	-9.15233	-7.00887	-9.23222	-7.00887	-9.1664	-7.25932	-7.70145	-8.00423	-7.08742	-8.00423
DMRT3@hsa-miR-221-3p@8mer	DMRT3	hsa-miR-221-3p	8mer	-8.72574	-8.00423	-9.25728	-8.72574	-8.00423	-8.72574	-7.84225	-9.2667	-9.58418	-9.21242	-8.42544	-9.32576	-8.72574	-9.43328	-8.42544	-7.35519	-8.72574	-9.21122	-7.57355	-8.00423	-9.24639	-9.19423	-7.84225	-8.72574	-7.25932	-6.67092	-8.19331	-7.35519	-8.19331	-8.19331	-9.15233	-7.00887	-9.23222	-7.00887	-9.1664	-7.25932	-7.70145	-8.00423	-7.08742	-8.00423
DMRT3@hsa-miR-26a-5p@8mer	DMRT3	hsa-miR-26a-5p	8mer	-8.72574	-8.00423	-9.25728	-8.72574	-8.00423	-8.72574	-7.84225	-9.2667	-9.58418	-9.21242	-8.42544	-9.32576	-8.72574	-9.43328	-8.42544	-7.35519	-8.72574	-9.21122	-7.57355	-8.00423	-5.86105	-9.19423	-7.84225	-8.72574	-7.25932	-6.67092	-8.19331	-7.35519	-8.19331	-8.19331	-9.15233	-7.00887	-9.23222	-7.00887	-9.1664	-7.25932	-7.70145	-8.00423	-7.08742	-8.00423
DMRT3@hsa-miR-27a-3p@7mer-1a	DMRT3	hsa-miR-27a-3p	7mer-1a	-8.72574	-8.00423	-9.25728	-8.72574	-8.00423	-8.72574	-7.84225	-9.2667	-9.58418	-9.21242	-8.42544	-9.32576	-8.72574	-9.43328	-8.42544	-7.35519	-8.72574	-9.21122	-7.57355	-8.00423	-9.24639	-9.19423	-7.84225	-8.72574	-7.25932	-6.67092	-8.19331	-7.35519	-8.19331	-8.19331	-9.15233	-7.00887	-9.23222	-7.00887	-9.1664	-7.25932	-7.70145	-8.00423	-7.08742	-8.00423
DMRTA1@hsa-miR-101-3p.1@8mer	DMRTA1	hsa-miR-101-3p.1	8mer	-5.35277	-6.24835	-6.20416	-5.5938	-5.55855	-6.2994	-6.50259	-7.57355	-6.79655	-6.2994	-5.22205	-7.1711	-7.70145	-5.0826	-7.35519	-5.86105	-5.94643	-5.98611	-5.05433	-5.55855	-6.2994	-6.0333	-6.61219	-5.4564	-6.67092	-6.11934	-5.86105	-6.16144	-6.0333	-6.79655	-7.45923	-6.16144	-6.61219	-5.7466	-7.00887	-6.55635	-6.34822	-5.89881	-6.20416	-5.70412
DMRTA1@hsa-miR-101-3p.2@8mer	DMRTA1	hsa-miR-101-3p.2	8mer	-5.35277	-6.24835	-6.20416	-5.5938	-5.55855	-6.2994	-6.50259	-7.57355	-6.79655	-6.2994	-5.22205	-7.1711	-7.70145	-5.0826	-7.35519	-5.86105	-5.94643	-5.98611	-5.05433	-5.55855	-6.2994	-6.0333	-6.61219	-5.4564	-6.67092	-6.11934	-5.86105	-6.16144	-6.0333	-6.79655	-7.45923	-6.16144	-6.61219	-5.7466	-7.00887	-6.55635	-6.34822	-5.89881	-6.20416	-5.70412
DMRTA1@hsa-miR-124-3p.1@7mer-m8	DMRTA1	hsa-miR-124-3p.1	7mer-m8	-5.35277	-6.24835	-6.20416	-5.5938	-5.55855	-6.2994	-6.50259	-7.57355	-6.79655	-6.2994	-5.22205	-7.1711	-7.70145	-5.0826	-7.35519	-5.86105	-5.94643	-5.98611	-5.05433	-5.55855	-6.2994	-6.0333	-6.61219	-5.4564	-6.67092	-6.11934	-5.86105	-6.16144	-6.0333	-6.79655	-7.45923	-5.94643	-6.61219	-5.7466	-7.00887	-6.55635	-6.34822	-5.89881	-6.20416	-5.70412
DMRTA1@hsa-miR-655-3p@8mer	DMRTA1	hsa-miR-655-3p	8mer	-5.35277	-6.24835	-6.20416	-5.5938	-5.55855	-6.2994	-6.50259	-7.57355	-6.79655	-6.2994	-5.22205	-7.1711	-7.70145	-5.0826	-7.35519	-5.86105	-5.94643	-5.98611	-5.05433	-5.55855	-6.2994	-6.0333	-5.4564	-5.4564	-6.67092	-6.11934	-5.86105	-6.16144	-6.0333	-6.79655	-7.45923	-6.16144	-6.61219	-5.7466	-7.00887	-6.55635	-6.34822	-5.89881	-6.20416	-5.70412
DMRTA1@hsa-miR-665@7mer-m8	DMRTA1	hsa-miR-665	7mer-m8	-5.35277	-6.24835	-6.20416	-5.5938	-5.55855	-6.2994	-6.50259	-7.57355	-6.79655	-6.2994	-5.22205	-7.1711	-7.70145	-5.0826	-7.35519	-5.86105	-5.94643	-5.98611	-5.05433	-5.55855	-6.2994	-6.0333	-6.61219	-5.4564	-6.67092	-6.11934	-5.86105	-6.16144	-6.0333	-6.79655	-7.45923	-6.16144	-6.61219	-5.7466	-7.00887	-6.55635	-6.34822	-5.89881	-6.20416	-5.70412
DMRTA1@hsa-miR-670-3p@8mer	DMRTA1	hsa-miR-670-3p	8mer	-5.35277	-6.24835	-6.20416	-5.5938	-5.55855	-6.2994	-6.50259	-7.57355	-6.79655	-6.2994	-5.22205	-7.1711	-7.70145	-5.0826	-7.35519	-5.86105	-5.94643	-5.98611	-5.05433	-5.55855	-6.2994	-6.0333	-6.61219	-5.4564	-6.67092	-6.11934	-5.86105	-6.16144	-6.0333	-6.79655	-7.45923	-6.16144	-6.61219	-5.7466	-7.00887	-6.55635	-6.34822	-5.89881	-6.20416	-5.70412
DMRTA2@hsa-miR-1193@7mer-m8	DMRTA2	hsa-miR-1193	7mer-m8	-8.72574	-9.21735	-9.23996	-9.25807	-8.19331	-9.23711	-9.18173	-8.19331	-9.40007	-9.23862	-9.25186	-6.73319	-6.93532	-9.34182	-7.45923	-9.15668	-8.72574	-8.19331	-8.72574	-8.72574	-7.25932	-9.23223	-8.42544	-9.2214	-9.16783	-8.42544	-6.67092	-8.19331	-8.72574	-9.19861	-6.34822	-8.42544	-8.42544	-9.25868	-7.1711	-8.19331	-9.19477	-8.42544	-9.15328	-8.19331
DMRTA2@hsa-miR-129-5p@8mer	DMRTA2	hsa-miR-129-5p	8mer	-8.72574	-9.21735	-9.23996	-9.25807	-8.19331	-9.23711	-9.18173	-8.19331	-9.40007	-9.23862	-9.25186	-6.73319	-6.93532	-9.34182	-7.45923	-9.15668	-8.72574	-8.19331	-8.72574	-8.72574	-7.25932	-9.23223	-8.42544	-9.2214	-9.16783	-8.42544	-6.67092	-8.19331	-8.72574	-9.19861	-6.34822	-8.42544	-8.42544	-9.25868	-7.1711	-8.19331	-9.19477	-8.42544	-9.15328	-8.19331
DMRTA2@hsa-miR-148a-3p@7mer-1a	DMRTA2	hsa-miR-148a-3p	7mer-1a	-8.72574	-9.21735	-9.23996	-9.25807	-8.19331	-9.23711	-9.18173	-8.19331	-9.40007	-9.23862	-4.00368	-6.73319	-6.93532	-9.34182	-7.45923	-9.15668	-8.72574	-4.78001	-8.72574	-3.90272	-7.25932	-9.23223	-8.42544	-9.2214	-5.98611	-8.42544	-6.67092	-8.19331	-8.72574	-9.19861	-6.34822	-8.42544	-8.42544	-9.25868	-7.1711	-8.19331	-9.19477	-8.42544	-9.15328	-8.19331
DMRTA2@hsa-miR-149-5p@8mer	DMRTA2	hsa-miR-149-5p	8mer	-8.72574	-9.21735	-9.23996	-9.25807	-8.19331	-9.23711	-9.18173	-8.19331	-9.40007	-9.23862	-9.25186	-6.73319	-6.93532	-9.34182	-7.45923	-9.15668	-8.72574	-8.19331	-8.72574	-8.72574	-7.25932	-9.23223	-8.42544	-9.2214	-9.16783	-8.42544	-6.67092	-8.19331	-8.72574	-9.19861	-6.34822	-8.42544	-8.42544	-9.25868	-7.1711	-8.19331	-9.19477	-8.42544	-9.15328	-8.19331
DMRTA2@hsa-miR-24-3p@8mer	DMRTA2	hsa-miR-24-3p	8mer	-8.72574	-9.21735	-9.23996	-9.25807	-8.19331	-9.23711	-9.18173	-8.19331	-9.40007	-9.23862	-9.25186	-6.73319	-6.93532	-9.34182	-7.45923	-9.15668	-8.72574	-8.19331	-8.72574	-8.72574	-7.25932	-9.23223	-8.42544	-9.2214	-9.16783	-8.42544	-6.67092	-8.19331	-8.72574	-9.19861	-6.34822	-8.42544	-8.42544	-9.25868	-7.1711	-8.19331	-9.19477	-8.42544	-9.15328	-8.19331
DMRTA2@hsa-miR-410-3p@7mer-1a	DMRTA2	hsa-miR-410-3p	7mer-1a	-8.72574	-9.21735	-9.23996	-9.25807	-8.19331	-9.23711	-9.18173	-8.19331	-9.40007	-9.23862	-9.25186	-6.73319	-6.93532	-9.34182	-7.45923	-9.15668	-8.72574	-8.19331	-8.72574	-8.72574	-7.25932	-9.23223	-8.42544	-9.2214	-9.16783	-8.42544	-6.67092	-8.19331	-8.72574	-9.19861	-6.34822	-8.42544	-8.42544	-9.25868	-7.1711	-8.19331	-9.19477	-8.42544	-9.15328	-8.19331
DMRTA2@hsa-miR-519d-3p@7mer-m8	DMRTA2	hsa-miR-519d-3p	7mer-m8	-8.72574	-9.21735	-9.23996	-9.25807	-8.19331	-9.23711	-9.18173	-8.19331	-9.40007	-9.23862	-4.00368	-6.73319	-6.93532	-9.34182	-7.45923	-9.15668	-8.72574	-4.78001	-8.72574	-4.56272	-7.25932	-9.23223	-8.42544	-9.2214	-5.98611	-8.42544	-6.67092	-8.19331	-8.72574	-9.19861	-6.34822	-8.42544	-8.42544	-9.25868	-7.1711	-8.19331	-9.19477	-8.42544	-9.15328	-8.19331
DMRTA2@hsa-miR-543@7mer-1a	DMRTA2	hsa-miR-543	7mer-1a	-8.72574	-9.21735	-9.23996	-9.25807	-8.19331	-9.23711	-9.18173	-8.19331	-9.40007	-9.23862	-9.25186	-6.73319	-6.93532	-9.34182	-7.45923	-9.15668	-8.72574	-8.19331	-8.72574	-8.72574	-7.25932	-9.23223	-8.42544	-9.2214	-9.16783	-8.42544	-6.67092	-8.19331	-8.72574	-9.19861	-6.34822	-8.42544	-8.42544	-9.25868	-7.1711	-8.19331	-9.19477	-8.42544	-9.15328	-8.19331
DMRTA2@hsa-miR-655-3p@7mer-1a	DMRTA2	hsa-miR-655-3p	7mer-1a	-8.72574	-9.21735	-9.23996	-9.25807	-8.19331	-9.23711	-9.18173	-8.19331	-9.40007	-9.23862	-9.25186	-6.73319	-6.93532	-9.34182	-7.45923	-9.15668	-8.72574	-8.19331	-8.72574	-8.72574	-7.25932	-9.23223	-8.42544	-9.2214	-9.16783	-8.42544	-6.67092	-8.19331	-8.72574	-9.19861	-6.34822	-8.42544	-8.42544	-9.25868	-7.1711	-8.19331	-9.19477	-8.42544	-9.15328	-8.19331
DMRTA2@hsa-miR-6835-3p@7mer-m8	DMRTA2	hsa-miR-6835-3p	7mer-m8	-8.72574	-9.21735	-9.23996	-9.25807	-8.19331	-9.23711	-9.18173	-8.19331	-9.40007	-9.23862	-9.25186	-6.73319	-6.93532	-9.34182	-7.45923	-9.15668	-8.72574	-8.19331	-8.72574	-8.72574	-7.25932	-9.23223	-8.42544	-9.2214	-9.16783	-8.42544	-6.67092	-8.19331	-8.72574	-9.19861	-6.34822	-8.42544	-8.42544	-9.25868	-7.1711	-8.19331	-9.19477	-8.42544	-9.15328	-8.19331
DMRTB1@hsa-miR-1298-5p@7mer-1a	DMRTB1	hsa-miR-1298-5p	7mer-1a	-9.1613	-9.2013	-9.3014	-9.33751	-8.72574	-9.23573	-9.19302	-8.72574	-9.47723	-9.37041	-9.3179	-6.67092	-6.86415	-9.46458	-7.35519	-9.18029	-9.21869	-8.19331	-8.72574	-9.18228	-7.08742	-9.30035	-7.45923	-9.20363	-9.16192	-7.84225	-6.67092	-7.57355	-8.72574	-9.20371	-6.2994	-8.00423	-8.42544	-9.26182	-7.00887	-8.19331	-9.18491	-9.15155	-9.16224	-8.72574
DMRTB1@hsa-miR-370-3p@7mer-m8	DMRTB1	hsa-miR-370-3p	7mer-m8	-9.1613	-9.2013	-9.3014	-9.33751	-8.72574	-9.23573	-9.19302	-8.72574	-9.47723	-9.37041	-9.3179	-6.67092	-6.86415	-9.46458	-7.35519	-9.18029	-9.21869	-8.19331	-8.72574	-9.18228	-7.08742	-9.30035	-7.45923	-9.20363	-9.16192	-7.84225	-6.67092	-7.57355	-8.72574	-9.20371	-6.2994	-8.00423	-8.42544	-9.26182	-7.00887	-8.19331	-9.18491	-9.15155	-9.16224	-8.72574
DMRTC1B@hsa-miR-21-5p@7mer-m8	DMRTC1B	hsa-miR-21-5p	7mer-m8	-7.25932	-7.57355	-9.17253	-8.72574	-8.00423	-8.72574	-6.2994	-9.1687	-9.54897	-7.08742	-7.70145	-8.42544	-8.42544	-9.22039	-7.35519	-7.57355	-7.84225	-8.42544	-6.86415	-8.00423	-9.25284	-9.28622	-5.7466	-9.18699	-6.67092	-6.24835	-6.34822	-6.93532	-6.61219	-7.84225	-6.2994	-6.45071	-8.42544	-6.55635	-6.39737	-6.86415	-7.00887	-9.16624	-7.00887	-8.00423
DMRTC2@hsa-miR-365a-3p@7mer-m8	DMRTC2	hsa-miR-365a-3p	7mer-m8	-8.72574	-8.00423	-9.24647	-9.15345	-8.00423	-8.72574	-6.93532	-9.23838	-9.61537	-9.17898	-8.42544	-9.24716	-8.42544	-9.42207	-7.57355	-7.35519	-8.42544	-9.19173	-7.57355	-8.00423	-9.26728	-9.23527	-7.45923	-9.18208	-7.1711	-6.55635	-8.00423	-7.45923	-7.84225	-8.19331	-7.45923	-6.86415	-9.20476	-7.00887	-8.42544	-7.25932	-7.70145	-8.42544	-7.08742	-8.00423
DMTF1@hsa-miR-155-5p@8mer	DMTF1	hsa-miR-155-5p	8mer	-7.84225	-7.45923	-8.72574	-7.84225	-7.84225	-8.72574	-7.57355	-9.22755	-9.31201	-8.19331	-6.11934	-9.28312	-9.25174	-8.00423	-9.18038	-5.35277	-8.19331	-8.42544	-6.45071	-8.00423	-7.57355	-7.84225	-9.14933	-6.50259	-7.00887	-6.55635	-7.08742	-6.73319	-7.08742	-7.70145	-9.20495	-7.1711	-9.18871	-6.73319	-9.18857	-6.93532	-7.35519	-6.93532	-6.67092	-7.25932
DMTF1@hsa-miR-204-5p@8mer	DMTF1	hsa-miR-204-5p	8mer	-7.84225	-7.45923	-6.0333	-7.84225	-7.84225	-8.72574	-7.57355	-5.78406	-5.4564	-8.19331	-6.11934	-9.28312	-5.94643	-8.00423	-9.18038	-6.86415	-8.19331	-8.42544	-6.45071	-8.00423	-7.57355	-7.84225	-9.14933	-6.50259	-7.00887	-6.55635	-5.5938	-6.73319	-5.70412	-7.70145	-9.20495	-7.1711	-9.18871	-6.73319	-9.18857	-6.93532	-7.35519	-6.93532	-6.67092	-7.25932
DMTF1@hsa-miR-381-3p@8mer	DMTF1	hsa-miR-381-3p	8mer	-7.84225	-7.45923	-8.72574	-7.84225	-7.84225	-8.72574	-5.27955	-9.22755	-9.31201	-8.19331	-6.11934	-9.28312	-9.25174	-8.00423	-9.18038	-6.86415	-8.19331	-8.42544	-6.45071	-8.00423	-5.86105	-7.84225	-9.14933	-6.50259	-7.00887	-6.55635	-7.08742	-6.73319	-7.08742	-7.70145	-9.20495	-5.94643	-9.18871	-6.73319	-9.18857	-6.93532	-7.35519	-6.93532	-6.67092	-7.25932
DMTF1@hsa-miR-424-5p@8mer	DMTF1	hsa-miR-424-5p	8mer	-7.84225	-7.45923	-8.72574	-7.84225	-7.84225	-8.72574	-7.57355	-9.22755	-9.31201	-8.19331	-6.11934	-9.28312	-9.25174	-8.00423	-9.18038	-6.86415	-8.19331	-8.42544	-6.45071	-8.00423	-7.57355	-7.84225	-9.14933	-6.50259	-7.00887	-6.55635	-7.08742	-6.73319	-7.08742	-7.70145	-9.20495	-7.1711	-9.18871	-6.73319	-9.18857	-6.93532	-7.35519	-6.93532	-6.67092	-7.25932
DMTN@hsa-miR-181a-5p@7mer-1a	DMTN	hsa-miR-181a-5p	7mer-1a	-7.35519	-7.84225	-9.2199	-9.62901	-9.17771	-9.20071	-6.86415	-8.19331	-7.70145	-8.42544	-9.27614	-5.62904	-5.25104	-9.37747	-6.2994	-9.46541	-9.39118	-7.84225	-8.72574	-8.72574	-5.89881	-8.72574	-5.70412	-6.50259	-7.1711	-7.84225	-6.67092	-6.45071	-8.72574	-9.16429	-5.98611	-8.00423	-6.61219	-9.31177	-6.0333	-8.72574	-8.72574	-7.57355	-9.47047	-8.72574
DMTN@hsa-miR-338-3p@7mer-m8	DMTN	hsa-miR-338-3p	7mer-m8	-7.35519	-7.84225	-9.2199	-9.62901	-9.17771	-9.20071	-6.86415	-8.19331	-7.70145	-8.42544	-9.27614	-5.62904	-5.25104	-9.37747	-6.2994	-9.46541	-9.39118	-7.84225	-8.72574	-8.72574	-5.89881	-8.72574	-5.70412	-6.50259	-7.1711	-7.84225	-6.67092	-6.45071	-8.72574	-9.16429	-5.98611	-8.00423	-6.61219	-9.31177	-6.0333	-8.72574	-8.72574	-7.57355	-9.47047	-8.72574
DMTN@hsa-miR-377-3p@7mer-m8	DMTN	hsa-miR-377-3p	7mer-m8	-7.35519	-7.84225	-9.2199	-9.62901	-9.17771	-9.20071	-6.86415	-8.19331	-7.70145	-8.42544	-9.27614	-5.62904	-5.25104	-9.37747	-6.2994	-9.46541	-9.39118	-7.84225	-8.72574	-8.72574	-5.89881	-8.72574	-5.70412	-6.50259	-7.1711	-7.84225	-6.67092	-6.45071	-8.72574	-9.16429	-5.98611	-8.00423	-6.61219	-9.31177	-6.0333	-8.72574	-8.72574	-7.57355	-9.47047	-8.72574
DMWD@hsa-miR-141-3p@7mer-1a	DMWD	hsa-miR-141-3p	7mer-1a	-1.85797	-1.2312	-1.34532	-1.09507	-1.52068	-1.0717	-0.545972	-1.42804	-1.36482	-0.839988	-1.1342	-0.281041	-0.0561603	-1.88895	-1.30806	-1.2315	-1.27311	-1.74938	-2.0711	-1.31432	-1.15678	-2.12368	-1.27568	-0.895958	-1.78291	-1.44048	-1.42731	-1.42693	-2.458	-1.91155	-0.824559	-1.20977	-1.00535	-1.36547	-1.41267	-1.54487	-1.13365	-1.31008	-1.41155	-1.53135
DMWD@hsa-miR-141-3p@8mer	DMWD	hsa-miR-141-3p	8mer	-6.39737	-5.78406	-8.72574	-9.41892	-8.19331	-8.72574	-5.22205	-5.70412	-7.08742	-8.42544	-4.99327	-5.5938	-5.1889	-9.16945	-6.2994	-9.338	-5.55855	-5.11352	-8.72574	-8.72574	-5.89881	-8.72574	-5.7466	-6.73319	-7.70145	-8.72574	-8.19331	-6.93532	-9.1957	-9.24277	-6.0333	-9.14793	-5.89881	-9.31978	-6.11934	-9.14835	-6.16144	-5.86105	-9.43563	-8.72574
DMWD@hsa-miR-212-5p@8mer	DMWD	hsa-miR-212-5p	8mer	-3.90272	-5.1889	-5.5938	-9.41892	-4.1087	-5.4564	-4.27964	-4.99327	-3.76741	-3.32492	-4.99327	-4.78001	-2.70368	-4.56272	-4.03895	-5.0826	-5.55855	-5.11352	-4.14623	-4.51931	-5.89881	-5.82058	-5.156	-5.32188	-5.42625	-6.07864	-5.66979	-5.4564	-5.62904	-6.11934	-5.05433	-5.70412	-5.89881	-5.62904	-5.78406	-5.38854	-5.89881	-5.25104	-6.20416	-5.98611
DMWD@hsa-miR-374c-5p@7mer-1a	DMWD	hsa-miR-374c-5p	7mer-1a	-6.39737	-8.00423	-8.72574	-9.41892	-8.19331	-8.72574	-6.93532	-7.57355	-7.08742	-8.42544	-9.15722	-5.5938	-5.1889	-9.16945	-6.2994	-9.338	-9.18197	-6.79655	-8.72574	-8.72574	-5.89881	-8.72574	-5.7466	-6.73319	-7.70145	-8.72574	-8.19331	-6.93532	-9.1957	-9.24277	-6.0333	-9.14793	-6.93532	-9.31978	-6.11934	-9.14835	-9.18514	-8.19331	-9.43563	-8.72574
DMWD@hsa-miR-449b-5p@8mer	DMWD	hsa-miR-449b-5p	8mer	-3.90272	-5.11352	-5.35277	-4.67741	-4.67741	-5.86105	-3.49889	-5.32188	-7.08742	-3.57323	-4.47618	-4.78001	-4.40703	-9.16945	-4.94146	-5.7466	-5.55855	-5.11352	-4.60923	-4.51931	-5.55855	-8.72574	-5.02207	-4.45054	-5.94643	-5.66979	-5.42625	-5.55855	-5.55855	-5.94643	-5.156	-5.35277	-5.7466	-9.31978	-5.48989	-9.14835	-5.89881	-5.66979	-5.55855	-8.72574
DMWD@hsa-miR-455-3p.1@7mer-m8	DMWD	hsa-miR-455-3p.1	7mer-m8	-6.39737	-8.00423	-8.72574	-9.41892	-8.19331	-8.72574	-4.73168	-7.57355	-7.08742	-8.42544	-9.15722	-5.5938	-5.1889	-9.16945	-6.2994	-9.338	-9.18197	-6.79655	-4.85566	-8.72574	-5.89881	-8.72574	-5.7466	-4.88392	-6.07864	-8.72574	-8.19331	-6.93532	-9.1957	-9.24277	-6.0333	-5.98611	-6.93532	-9.31978	-6.11934	-9.14835	-9.18514	-8.19331	-9.43563	-8.72574
DMWD@hsa-miR-485-5p@7mer-m8	DMWD	hsa-miR-485-5p	7mer-m8	-6.39737	-8.00423	-6.0333	-6.16144	-8.19331	-5.55855	-6.93532	-5.70412	-4.94146	-3.88748	-4.99327	-5.5938	-3.88748	-9.16945	-5.70412	-5.7466	-9.18197	-4.91062	-4.60923	-4.51931	-5.89881	-5.55855	-5.38854	-6.73319	-5.78406	-8.72574	-5.27955	-5.66979	-9.1957	-9.24277	-5.4564	-5.98611	-6.93532	-9.31978	-5.78406	-9.14835	-6.16144	-5.86105	-9.43563	-8.72574
DMWD@hsa-miR-491-5p@7mer-m8	DMWD	hsa-miR-491-5p	7mer-m8	-1.57722	-1.56305	-1.70824	-2.01134	-1.8822	-0.991161	-0.791311	-1.23404	-1.10757	-1.26051	-1.23215	-0.814801	-0.5476	-1.94279	-1.75923	-1.54903	-1.71624	-1.33483	-2.09508	-1.01462	-1.33483	-2.38119	-1.73381	-1.3319	-1.873	-1.46777	-1.60189	-1.59053	-1.71977	-2.28313	-1.03034	-1.18268	-1.37768	-2.13663	-1.47612	-1.13074	-1.51717	-2.05281	-1.88895	-2.458
DMWD@hsa-miR-494-3p@7mer-m8	DMWD	hsa-miR-494-3p	7mer-m8	-6.39737	-8.00423	-8.72574	-9.41892	-8.19331	-8.72574	-6.93532	-7.57355	-7.08742	-8.42544	-9.15722	-5.5938	-5.1889	-9.16945	-6.2994	-9.338	-9.18197	-6.79655	-8.72574	-8.72574	-5.89881	-8.72574	-5.7466	-5.32188	-7.70145	-8.72574	-8.19331	-6.93532	-9.1957	-9.24277	-6.0333	-9.14793	-6.93532	-9.31978	-6.11934	-9.14835	-9.18514	-8.19331	-9.43563	-8.72574
DMWD@hsa-miR-6835-3p@7mer-m8	DMWD	hsa-miR-6835-3p	7mer-m8	-6.39737	-8.00423	-8.72574	-9.41892	-8.19331	-8.72574	-6.93532	-7.57355	-7.08742	-8.42544	-9.15722	-5.5938	-5.1889	-9.16945	-6.2994	-9.338	-5.55855	-6.79655	-8.72574	-8.72574	-5.89881	-8.72574	-5.7466	-6.73319	-6.07864	-8.72574	-8.19331	-5.98611	-9.1957	-9.24277	-6.0333	-9.14793	-6.93532	-9.31978	-6.11934	-9.14835	-6.16144	-8.19331	-9.43563	-8.72574
DMXL1@hsa-miR-124-3p.1@7mer-1a	DMXL1	hsa-miR-124-3p.1	7mer-1a	-4.85566	-5.98611	-6.0333	-5.35277	-4.88392	-5.98611	-6.50259	-6.55635	-6.2994	-5.27955	-5.156	-5.5938	-7.45923	-4.45054	-6.86415	-5.7466	-5.70412	-5.42625	-4.78001	-5.0826	-5.98611	-5.86105	-5.7466	-5.32188	-6.45071	-6.07864	-5.7466	-6.11934	-5.94643	-6.20416	-6.61219	-6.0333	-6.34822	-5.66979	-6.50259	-6.2994	-6.2994	-5.86105	-6.0333	-5.48989
DMXL1@hsa-miR-124-3p.2@8mer	DMXL1	hsa-miR-124-3p.2	8mer	-4.85566	-5.98611	-6.0333	-5.35277	-4.88392	-5.55855	-6.50259	-6.55635	-6.2994	-5.27955	-5.156	-6.86415	-7.45923	-4.45054	-6.86415	-5.7466	-5.70412	-5.42625	-4.78001	-5.0826	-5.98611	-5.86105	-5.7466	-5.32188	-6.45071	-6.07864	-5.7466	-6.11934	-5.94643	-6.67092	-6.61219	-6.0333	-6.34822	-5.66979	-6.50259	-6.2994	-6.2994	-5.86105	-6.0333	-5.48989
DMXL1@hsa-miR-1271-5p@7mer-1a	DMXL1	hsa-miR-1271-5p	7mer-1a	-4.85566	-5.55855	-6.0333	-5.35277	-4.88392	-5.98611	-6.50259	-5.1889	-4.67741	-5.27955	-5.156	-6.86415	-7.45923	-3.6678	-6.16144	-5.7466	-5.70412	-5.42625	-4.78001	-5.0826	-5.98611	-5.55855	-5.7466	-5.32188	-6.45071	-6.07864	-5.7466	-5.7466	-5.94643	-6.67092	-5.4564	-6.0333	-6.34822	-5.05433	-6.50259	-6.2994	-6.2994	-5.86105	-6.0333	-5.48989
DMXL1@hsa-miR-129-1-3p@7mer-m8	DMXL1	hsa-miR-129-1-3p	7mer-m8	-3.02782	-4.91062	-5.32188	-5.35277	-2.68129	-5.42625	-3.68127	-4.96797	-4.12767	-4.24385	-3.8718	-5.05433	-3.8718	-3.6678	-3.97115	-5.7466	-4.1087	-4.78001	-3.60123	-3.65497	-5.22205	-5.55855	-4.58454	-5.32188	-5.98611	-5.86105	-4.47618	-4.91062	-5.94643	-6.20416	-5.0826	-5.4564	-5.52155	-4.47618	-5.89881	-5.35277	-5.89881	-5.62904	-4.96797	-5.48989
DMXL1@hsa-miR-133a-3p.2@7mer-1a	DMXL1	hsa-miR-133a-3p.2	7mer-1a	-4.85566	-5.98611	-5.5938	-5.35277	-4.88392	-5.55855	-6.50259	-6.55635	-6.2994	-5.27955	-5.156	-6.86415	-4.60923	-4.45054	-4.88392	-5.7466	-5.70412	-4.78001	-4.78001	-5.0826	-5.5938	-5.86105	-5.7466	-5.32188	-5.98611	-6.07864	-5.27955	-5.55855	-5.66979	-5.94643	-5.35277	-5.4564	-5.82058	-5.66979	-5.89881	-6.2994	-5.89881	-5.62904	-6.0333	-4.09216
DMXL1@hsa-miR-136-5p@7mer-1a	DMXL1	hsa-miR-136-5p	7mer-1a	-1.63849	-1.71728	-1.84547	-2.67593	-1.30323	-1.7313	-1.46654	-1.40798	-1.59787	-1.69788	-1.89825	-1.92574	-0.783906	-1.28791	-1.15475	-1.48411	-1.2423	-1.48298	-2.05281	-1.35859	-1.85385	-1.87226	-1.70469	-1.55901	-1.42097	-1.33222	-1.13074	-1.25027	-1.44567	-1.9363	-1.93376	-1.42302	-1.68596	-1.68641	-1.36785	-1.87845	-1.53724	-1.3545	-1.67438	-1.63171
DMXL1@hsa-miR-137@7mer-1a	DMXL1	hsa-miR-137	7mer-1a	-4.85566	-5.55855	-6.0333	-5.35277	-3.88748	-5.48989	-6.50259	-5.5938	-6.2994	-5.27955	-3.8718	-6.86415	-7.45923	-4.45054	-5.38854	-5.7466	-4.85566	-5.42625	-4.78001	-5.0826	-5.5938	-5.55855	-5.38854	-5.32188	-6.45071	-6.07864	-5.7466	-6.11934	-5.94643	-6.16144	-5.7466	-6.0333	-6.34822	-5.38854	-5.89881	-6.2994	-6.2994	-5.86105	-6.0333	-4.99327
DMXL1@hsa-miR-141-3p@7mer-1a	DMXL1	hsa-miR-141-3p	7mer-1a	-4.85566	-5.55855	-6.0333	-5.35277	-3.88748	-5.55855	-6.50259	-5.5938	-4.67741	-5.27955	-4.47618	-5.25104	-7.45923	-3.6678	-6.16144	-5.7466	-5.70412	-5.42625	-4.78001	-5.0826	-5.98611	-5.55855	-5.7466	-5.32188	-5.98611	-5.86105	-5.7466	-6.11934	-5.94643	-6.67092	-5.7466	-5.94643	-6.34822	-5.38854	-5.0826	-5.78406	-5.89881	-5.62904	-6.0333	-4.99327
DMXL1@hsa-miR-141-3p@7mer-m8	DMXL1	hsa-miR-141-3p	7mer-m8	-3.6678	-5.55855	-5.32188	-4.70379	-3.88748	-5.55855	-6.50259	-5.5938	-6.2994	-3.57323	-4.47618	-5.05433	-5.48989	-4.45054	-5.38854	-4.99327	-5.70412	-4.99327	-4.12767	-3.65497	-5.5938	-5.156	-5.7466	-5.32188	-5.98611	-5.86105	-5.42625	-5.55855	-5.66979	-6.20416	-5.4564	-6.0333	-5.82058	-5.38854	-4.70379	-5.78406	-5.89881	-5.62904	-6.0333	-4.56272
DMXL1@hsa-miR-148a-3p@8mer	DMXL1	hsa-miR-148a-3p	8mer	-4.85566	-5.98611	-6.0333	-5.35277	-4.88392	-5.98611	-6.50259	-6.55635	-6.2994	-5.27955	-5.156	-6.86415	-7.45923	-4.45054	-6.86415	-5.7466	-5.70412	-5.42625	-4.78001	-5.0826	-5.98611	-5.86105	-5.7466	-5.32188	-6.45071	-6.07864	-5.7466	-6.11934	-5.94643	-6.67092	-6.61219	-6.0333	-6.34822	-5.66979	-6.50259	-6.2994	-6.2994	-5.86105	-6.0333	-5.48989
DMXL1@hsa-miR-154-5p@7mer-m8	DMXL1	hsa-miR-154-5p	7mer-m8	-3.2597	-4.63314	-4.94146	-4.32177	-2.58073	-5.02207	-3.39422	-3.93683	-3.475	-2.68932	-3.8718	-4.49689	-4.34399	-2.61424	-3.2597	-3.62684	-2.28427	-3.02782	-4.12767	-3.65497	-4.58454	-4.02312	-4.58454	-5.32188	-5.05433	-5.38854	-3.90272	-4.78001	-5.4564	-5.62904	-5.05433	-4.51931	-5.156	-5.38854	-4.47618	-5.78406	-4.75768	-5.11352	-5.32188	-2.88925
DMXL1@hsa-miR-182-5p@8mer	DMXL1	hsa-miR-182-5p	8mer	-4.85566	-5.98611	-5.5938	-5.35277	-4.88392	-5.98611	-6.50259	-6.55635	-4.12767	-5.27955	-5.156	-6.86415	-5.48989	-3.6678	-6.86415	-4.99327	-4.85566	-5.42625	-4.78001	-3.65497	-5.98611	-5.55855	-5.7466	-5.32188	-6.45071	-5.86105	-5.7466	-5.7466	-5.94643	-6.20416	-5.7466	-5.66979	-6.34822	-5.38854	-5.89881	-5.78406	-6.2994	-5.62904	-6.0333	-4.99327
DMXL1@hsa-miR-183-5p.1@8mer	DMXL1	hsa-miR-183-5p.1	8mer	-4.85566	-5.98611	-6.0333	-5.35277	-4.88392	-5.98611	-6.50259	-5.1889	-6.2994	-5.27955	-5.156	-6.86415	-7.45923	-4.45054	-6.86415	-5.7466	-5.70412	-5.42625	-4.78001	-5.0826	-5.98611	-5.86105	-5.7466	-5.32188	-6.45071	-6.07864	-5.7466	-6.11934	-5.94643	-6.67092	-6.61219	-6.0333	-6.34822	-5.66979	-6.50259	-6.2994	-6.2994	-5.86105	-6.0333	-5.48989
DMXL1@hsa-miR-205-5p@7mer-m8	DMXL1	hsa-miR-205-5p	7mer-m8	-2.89746	-5.98611	-5.5938	-5.35277	-3.88748	-5.98611	-5.02207	-5.5938	-6.2994	-3.31543	-5.156	-5.5938	-4.94146	-3.6678	-4.88392	-5.7466	-4.85566	-4.78001	-4.12767	-5.0826	-5.98611	-5.86105	-5.38854	-5.32188	-5.89881	-5.86105	-5.7466	-6.11934	-5.4564	-6.16144	-5.35277	-6.0333	-5.82058	-5.05433	-5.89881	-6.2994	-5.89881	-5.86105	-6.0333	-5.48989
DMXL1@hsa-miR-219a-5p@7mer-1a	DMXL1	hsa-miR-219a-5p	7mer-1a	-4.85566	-5.55855	-5.5938	-5.35277	-4.88392	-5.98611	-6.50259	-6.55635	-6.2994	-5.27955	-4.47618	-5.05433	-4.05592	-3.6678	-4.26166	-4.99327	-4.85566	-5.42625	-3.60123	-5.0826	-5.5938	-5.55855	-5.7466	-5.1889	-5.89881	-5.86105	-5.7466	-5.7466	-5.66979	-6.67092	-5.7466	-5.94643	-5.82058	-5.38854	-5.89881	-6.2994	-5.38854	-5.86105	-5.4564	-5.48989
DMXL1@hsa-miR-23c@8mer	DMXL1	hsa-miR-23c	8mer	-4.85566	-5.55855	-6.0333	-5.35277	-4.88392	-5.55855	-6.50259	-6.55635	-6.2994	-5.27955	-4.47618	-5.5938	-7.45923	-4.45054	-6.86415	-5.7466	-5.70412	-5.42625	-4.78001	-5.0826	-5.98611	-5.156	-5.38854	-5.1889	-6.45071	-5.86105	-5.7466	-6.11934	-5.94643	-6.20416	-5.7466	-6.0333	-6.34822	-5.66979	-6.50259	-6.2994	-6.2994	-5.86105	-6.0333	-4.99327
DMXL1@hsa-miR-25-3p@8mer	DMXL1	hsa-miR-25-3p	8mer	-3.2597	-4.73168	-5.5938	-5.35277	-4.88392	-5.48989	-5.02207	-3.6678	-4.12767	-4.24385	-5.156	-4.58454	-3.27786	-3.6678	-5.38854	-5.7466	-5.70412	-4.99327	-4.12767	-3.65497	-4.96797	-4.99327	-5.156	-5.32188	-5.98611	-5.86105	-5.02207	-5.11352	-5.25104	-5.94643	-5.0826	-5.66979	-5.82058	-4.65577	-4.70379	-5.78406	-5.66979	-4.75768	-4.60923	-4.56272
DMXL1@hsa-miR-26b-5p@7mer-m8	DMXL1	hsa-miR-26b-5p	7mer-m8	-2.02804	-2.21513	-4.36408	-2.98425	-1.64957	-3.32492	-2.11596	-1.72171	-2.10638	-2.80456	-2.32448	-2.02043	-1.26208	-2.17466	-1.82127	-3.62684	-1.77365	-2.59904	-2.24259	-1.88346	-2.93438	-2.51099	-1.73589	-2.81192	-2.34414	-2.70661	-2.09843	-2.83468	-2.66755	-1.86815	-2.02586	-1.91036	-2.16392	-2.92045	-2.51879	-3.43845	-1.62822	-3.68127	-2.12918	-0.870568
DMXL1@hsa-miR-369-3p@7mer-1a	DMXL1	hsa-miR-369-3p	7mer-1a	-4.85566	-5.98611	-6.0333	-5.35277	-4.88392	-5.98611	-6.50259	-6.55635	-6.2994	-5.27955	-5.156	-6.86415	-7.45923	-4.45054	-6.86415	-5.7466	-5.70412	-5.42625	-4.78001	-5.0826	-5.98611	-5.86105	-5.7466	-5.32188	-6.45071	-6.07864	-5.7466	-6.11934	-5.94643	-6.67092	-6.61219	-6.0333	-6.34822	-5.66979	-6.50259	-6.2994	-6.2994	-5.86105	-6.0333	-5.48989
DMXL1@hsa-miR-374a-5p@8mer	DMXL1	hsa-miR-374a-5p	8mer	-3.6678	-5.98611	-5.1889	-5.35277	-4.88392	-5.27955	-6.50259	-4.20642	-3.78231	-3.57323	-4.47618	-4.85566	-4.05592	-2.93891	-4.26166	-4.99327	-5.70412	-4.99327	-4.78001	-3.65497	-5.22205	-4.91062	-4.49689	-5.32188	-5.38854	-5.86105	-4.56272	-5.48989	-4.96797	-5.62904	-5.05433	-5.4564	-5.82058	-4.65577	-4.47618	-5.78406	-5.156	-5.27955	-4.34399	-4.56272
DMXL1@hsa-miR-455-5p@7mer-1a	DMXL1	hsa-miR-455-5p	7mer-1a	-4.85566	-5.55855	-6.0333	-5.35277	-4.88392	-5.98611	-6.50259	-5.1889	-4.67741	-5.27955	-5.156	-6.86415	-7.45923	-3.6678	-6.16144	-5.7466	-5.70412	-5.42625	-4.78001	-5.0826	-5.98611	-5.55855	-5.7466	-5.32188	-6.45071	-6.07864	-5.7466	-5.7466	-5.94643	-6.67092	-5.4564	-6.0333	-6.34822	-5.05433	-6.50259	-6.2994	-6.2994	-5.86105	-6.0333	-5.48989
DMXL1@hsa-miR-505-3p.2@7mer-m8	DMXL1	hsa-miR-505-3p.2	7mer-m8	-3.6678	-5.98611	-6.0333	-4.70379	-3.37377	-5.98611	-6.50259	-5.1889	-6.2994	-5.27955	-3.8718	-5.5938	-7.45923	-4.45054	-6.86415	-4.99327	-5.70412	-5.42625	-4.78001	-3.65497	-5.22205	-5.86105	-5.38854	-5.32188	-5.98611	-6.07864	-5.27955	-6.11934	-5.66979	-6.67092	-5.4564	-6.0333	-5.82058	-5.38854	-6.50259	-6.2994	-6.2994	-5.86105	-5.4564	-5.48989
DMXL1@hsa-miR-6835-3p@7mer-m8	DMXL1	hsa-miR-6835-3p	7mer-m8	-4.85566	-5.11352	-6.0333	-4.70379	-3.37377	-5.48989	-3.68127	-3.6678	-3.78231	-4.24385	-5.156	-4.78001	-7.45923	-2.93891	-3.97115	-5.7466	-3.49889	-4.99327	-3.32492	-5.0826	-5.5938	-4.99327	-4.49689	-3.33453	-5.22205	-5.70412	-5.27955	-5.48989	-5.25104	-5.25104	-4.94146	-5.35277	-5.66979	-5.38854	-4.47618	-5.78406	-5.89881	-5.62904	-6.0333	-5.48989
DMXL2@hsa-miR-101-3p.1@8mer	DMXL2	hsa-miR-101-3p.1	8mer	-2.39632	-2.55071	-1.94211	-3.28645	-1.04633	-3.09733	-2.59473	-2.16581	-2.04896	-1.81628	-2.52856	-1.87787	-1.57048	-2.43529	-1.4708	-1.6879	-2.06217	-2.77227	-1.86987	-1.07563	-3.27786	-2.67015	-2.80456	-2.0875	-3.40494	-2.85901	-2.37984	-2.80821	-3.65497	-3.18689	-2.49943	-2.92045	-2.46873	-2.90174	-2.88062	-2.40353	-2.7523	-3.93683	-1.66665	-0.877071
DMXL2@hsa-miR-101-3p.2@8mer	DMXL2	hsa-miR-101-3p.2	8mer	-6.93532	-5.66979	-5.1889	-6.79655	-3.43845	-7.70145	-4.70379	-9.15826	-4.20642	-4.58454	-5.35277	-5.98611	-4.94146	-7.25932	-5.5938	-6.39737	-7.08742	-4.94146	-4.00368	-4.00368	-6.73319	-6.79655	-8.72574	-6.11934	-6.67092	-6.24835	-5.52155	-5.86105	-6.16144	-6.39737	-5.22205	-6.45071	-8.42544	-6.24835	-8.72574	-6.67092	-6.79655	-5.78406	-5.156	-5.27955
DMXL2@hsa-miR-153-3p@7mer-m8	DMXL2	hsa-miR-153-3p	7mer-m8	-6.93532	-5.66979	-8.19331	-6.79655	-7.25932	-7.70145	-6.61219	-9.15826	-9.27211	-7.25932	-5.35277	-8.42544	-9.17687	-7.25932	-8.42544	-6.39737	-7.08742	-8.00423	-4.60923	-7.35519	-6.73319	-6.79655	-8.72574	-6.11934	-6.67092	-6.24835	-6.11934	-6.34822	-5.70412	-7.00887	-9.15653	-6.45071	-8.42544	-6.24835	-8.72574	-6.67092	-6.79655	-6.16144	-6.45071	-6.93532
DMXL2@hsa-miR-181a-5p@7mer-1a	DMXL2	hsa-miR-181a-5p	7mer-1a	-6.93532	-6.79655	-8.19331	-6.79655	-4.24385	-7.70145	-6.61219	-9.15826	-9.27211	-7.25932	-5.35277	-8.42544	-5.86105	-7.25932	-8.42544	-6.39737	-7.08742	-8.00423	-5.86105	-7.35519	-5.7466	-5.66979	-5.55855	-6.11934	-6.67092	-6.24835	-5.32188	-6.34822	-6.16144	-7.00887	-9.15653	-6.45071	-8.42544	-6.24835	-8.72574	-6.67092	-6.79655	-6.16144	-6.45071	-6.93532
DMXL2@hsa-miR-181a-5p@7mer-m8	DMXL2	hsa-miR-181a-5p	7mer-m8	-6.93532	-6.79655	-8.19331	-6.79655	-3.82617	-7.70145	-6.61219	-9.15826	-1.12411	-7.25932	-5.35277	-8.42544	-5.86105	-7.25932	-6.24835	-6.39737	-7.08742	-8.00423	-5.86105	-7.35519	-5.7466	-6.79655	-1.48805	-6.11934	-6.67092	-6.24835	-5.32188	-6.34822	-6.16144	-7.00887	-9.15653	-6.45071	-8.42544	-5.48989	-8.72574	-6.67092	-6.79655	-2.45476	-6.45071	-6.93532
DMXL2@hsa-miR-19a-3p@8mer	DMXL2	hsa-miR-19a-3p	8mer	-6.93532	-6.79655	-8.19331	-6.79655	-7.25932	-7.70145	-6.61219	-9.15826	-9.27211	-7.25932	-5.35277	-8.42544	-9.17687	-7.25932	-8.42544	-6.39737	-7.08742	-8.00423	-5.86105	-7.35519	-6.73319	-6.79655	-8.72574	-6.11934	-6.67092	-6.24835	-6.11934	-6.34822	-6.16144	-7.00887	-9.15653	-6.45071	-8.42544	-6.24835	-8.72574	-6.67092	-6.79655	-6.16144	-6.45071	-6.93532
DMXL2@hsa-miR-543@8mer	DMXL2	hsa-miR-543	8mer	-6.93532	-6.79655	-8.19331	-6.79655	-7.25932	-7.70145	-6.61219	-9.15826	-9.27211	-7.25932	-5.35277	-8.42544	-9.17687	-7.25932	-8.42544	-6.39737	-7.08742	-8.00423	-5.86105	-7.35519	-6.73319	-6.79655	-8.72574	-6.11934	-6.67092	-6.24835	-5.32188	-6.34822	-6.16144	-7.00887	-9.15653	-6.45071	-8.42544	-6.24835	-8.72574	-6.67092	-6.79655	-6.16144	-6.45071	-6.93532
DNA2@hsa-let-7d-5p@8mer	DNA2	hsa-let-7d-5p	8mer	-6.93532	-7.00887	-8.19331	-6.86415	-3.76741	-7.84225	-6.86415	-9.15667	-9.16339	-6.2994	-5.5938	-9.16384	-9.1622	-4.27964	-9.15089	-5.32188	-7.70145	-8.19331	-6.07864	-7.35519	-7.35519	-7.25932	-9.15587	-6.45071	-6.86415	-6.0333	-7.00887	-6.79655	-7.00887	-7.70145	-9.17984	-7.45923	-8.42544	-6.61219	-9.15253	-6.93532	-7.25932	-5.86105	-6.67092	-7.00887
DNAH10OS@hsa-let-7a-5p@7mer-m8	DNAH10OS	hsa-let-7a-5p	7mer-m8	-7.00887	-9.17643	-8.42544	-8.72574	-8.00423	-8.72574	-4.83253	-7.35519	-8.42544	-8.00423	-8.42544	-6.0333	-5.7466	-7.70145	-6.79655	-8.72574	-7.84225	-6.50259	-7.70145	-8.42544	-6.73319	-8.72574	-8.19331	-8.72574	-6.2994	-8.72574	-8.00423	-8.42544	-9.18964	-9.25511	-6.20416	-5.98611	-7.84225	-9.28131	-6.50259	-8.72574	-9.21286	-8.42544	-9.22777	-8.00423
DNAH10OS@hsa-miR-1306-5p@7mer-m8	DNAH10OS	hsa-miR-1306-5p	7mer-m8	-7.00887	-5.52155	-5.1889	-5.4564	-4.40703	-5.86105	-5.32188	-5.66979	-8.42544	-4.63314	-8.42544	-5.05433	-4.91062	-7.70145	-6.79655	-8.72574	-5.4564	-6.50259	-3.48621	-8.42544	-6.73319	-5.82058	-8.19331	-8.72574	-8.42544	-8.72574	-8.00423	-6.0333	-9.18964	-6.61219	-5.5938	-9.15873	-7.84225	-9.28131	-6.50259	-8.72574	-9.21286	-8.42544	-5.98611	-6.45071
DNAH10OS@hsa-miR-140-5p@7mer-m8	DNAH10OS	hsa-miR-140-5p	7mer-m8	-7.00887	-9.17643	-8.42544	-8.72574	-8.00423	-8.72574	-5.32188	-7.35519	-8.42544	-8.00423	-8.42544	-6.0333	-5.7466	-7.70145	-6.79655	-8.72574	-7.84225	-6.50259	-7.70145	-8.42544	-6.73319	-8.72574	-8.19331	-8.72574	-8.42544	-6.07864	-8.00423	-8.42544	-9.18964	-9.25511	-6.20416	-9.15873	-7.84225	-5.62904	-6.50259	-8.72574	-9.21286	-8.42544	-9.22777	-8.00423
DNAH10OS@hsa-miR-149-5p@7mer-m8	DNAH10OS	hsa-miR-149-5p	7mer-m8	-7.00887	-5.89881	-8.42544	-8.72574	-8.00423	-8.72574	-5.32188	-7.35519	-8.42544	-8.00423	-8.42544	-5.25104	-5.7466	-7.70145	-6.79655	-8.72574	-7.84225	-6.50259	-4.73168	-8.42544	-6.73319	-8.72574	-8.19331	-8.72574	-8.42544	-8.72574	-8.00423	-6.0333	-9.18964	-9.25511	-6.20416	-9.15873	-7.84225	-9.28131	-6.50259	-8.72574	-9.21286	-8.42544	-9.22777	-8.00423
DNAH10OS@hsa-miR-185-5p@7mer-1a	DNAH10OS	hsa-miR-185-5p	7mer-1a	-3.93683	-5.89881	-6.0333	-5.4564	-8.00423	-8.72574	-5.32188	-7.35519	-8.42544	-4.63314	-4.96797	-6.0333	-5.7466	-7.70145	-6.0333	-8.72574	-7.84225	-6.50259	-4.73168	-8.42544	-5.7466	-8.72574	-8.19331	-8.72574	-8.42544	-8.72574	-8.00423	-8.42544	-9.18964	-9.25511	-6.20416	-9.15873	-7.84225	-9.28131	-6.50259	-8.72574	-9.21286	-8.42544	-9.22777	-8.00423
DNAH10OS@hsa-miR-24-3p@7mer-1a	DNAH10OS	hsa-miR-24-3p	7mer-1a	-7.00887	-9.17643	-8.42544	-8.72574	-8.00423	-8.72574	-8.00423	-7.35519	-8.42544	-8.00423	-8.42544	-6.0333	-5.7466	-7.70145	-6.79655	-8.72574	-7.84225	-6.50259	-7.70145	-8.42544	-6.73319	-8.72574	-8.19331	-8.72574	-8.42544	-8.72574	-8.00423	-8.42544	-9.18964	-9.25511	-6.20416	-9.15873	-7.84225	-9.28131	-6.50259	-8.72574	-9.21286	-8.42544	-9.22777	-8.00423
DNAH10OS@hsa-miR-26a-5p@7mer-m8	DNAH10OS	hsa-miR-26a-5p	7mer-m8	-2.58313	-4.47618	-2.465	-4.65577	-8.00423	-5.4564	-2.18096	-4.1087	-8.42544	-2.38902	-4.96797	-4.14623	-2.51879	-3.56054	-4.60923	-4.32177	-3.91868	-5.11352	-2.45476	-4.32177	-5.156	-4.99327	-5.35277	-5.0826	-5.32188	-5.78406	-3.40494	-4.85566	-5.78406	-6.61219	-5.27955	-5.42625	-5.94643	-4.73168	-5.0826	-5.02207	-5.7466	-5.86105	-5.4564	-5.156
DNAH10OS@hsa-miR-328-3p@7mer-m8	DNAH10OS	hsa-miR-328-3p	7mer-m8	-7.00887	-5.89881	-8.42544	-8.72574	-8.00423	-8.72574	-8.00423	-7.35519	-8.42544	-8.00423	-8.42544	-6.0333	-5.7466	-7.70145	-6.0333	-8.72574	-7.84225	-6.50259	-7.70145	-8.42544	-6.73319	-5.82058	-8.19331	-5.32188	-8.42544	-8.72574	-8.00423	-8.42544	-9.18964	-6.61219	-6.20416	-9.15873	-7.84225	-9.28131	-5.89881	-8.72574	-9.21286	-8.42544	-5.98611	-8.00423
DNAH10OS@hsa-miR-330-5p@8mer	DNAH10OS	hsa-miR-330-5p	8mer	-2.61701	-4.12767	-2.0959	-4.51931	-3.98777	-4.75768	-1.98914	-3.5362	-8.42544	-2.34287	-4.4275	-4.78001	-2.86736	-2.80112	-4.60923	-4.56272	-4.07448	-4.34399	-1.86109	-3.45002	-4.85566	-4.91062	-5.35277	-5.0826	-5.55855	-5.86105	-4.94146	-5.32188	-5.38854	-6.20416	-4.94146	-5.22205	-5.25104	-5.38854	-5.0826	-8.72574	-6.20416	-5.4564	-5.4564	-5.42625
DNAH10OS@hsa-miR-338-3p@7mer-1a	DNAH10OS	hsa-miR-338-3p	7mer-1a	-7.00887	-9.17643	-8.42544	-8.72574	-8.00423	-8.72574	-8.00423	-7.35519	-8.42544	-8.00423	-8.42544	-6.0333	-5.7466	-7.70145	-6.79655	-8.72574	-7.84225	-6.50259	-7.70145	-8.42544	-6.73319	-8.72574	-8.19331	-8.72574	-8.42544	-8.72574	-8.00423	-8.42544	-9.18964	-9.25511	-6.20416	-9.15873	-7.84225	-9.28131	-6.50259	-8.72574	-9.21286	-8.42544	-9.22777	-8.00423
DNAH10OS@hsa-miR-34a-5p@7mer-m8	DNAH10OS	hsa-miR-34a-5p	7mer-m8	-3.49889	-9.17643	-5.5938	-8.72574	-8.00423	-8.72574	-5.32188	-7.35519	-8.42544	-8.00423	-8.42544	-6.0333	-4.91062	-7.70145	-6.79655	-8.72574	-7.84225	-5.11352	-7.70145	-8.42544	-5.35277	-8.72574	-5.52155	-8.72574	-8.42544	-6.07864	-5.66979	-8.42544	-9.18964	-9.25511	-6.20416	-9.15873	-7.84225	-9.28131	-6.50259	-8.72574	-9.21286	-8.42544	-9.22777	-8.00423
DNAH10OS@hsa-miR-383-5p.1@7mer-1a	DNAH10OS	hsa-miR-383-5p.1	7mer-1a	-7.00887	-9.17643	-8.42544	-8.72574	-8.00423	-8.72574	-8.00423	-7.35519	-8.42544	-8.00423	-8.42544	-6.0333	-5.7466	-7.70145	-6.79655	-8.72574	-7.84225	-6.50259	-7.70145	-8.42544	-6.73319	-8.72574	-8.19331	-8.72574	-8.42544	-8.72574	-8.00423	-8.42544	-9.18964	-9.25511	-6.20416	-9.15873	-7.84225	-9.28131	-6.50259	-8.72574	-9.21286	-8.42544	-9.22777	-8.00423
DNAH10OS@hsa-miR-455-5p@7mer-1a	DNAH10OS	hsa-miR-455-5p	7mer-1a	-7.00887	-9.17643	-6.0333	-8.72574	-8.00423	-8.72574	-8.00423	-4.99327	-8.42544	-4.63314	-8.42544	-6.0333	-5.7466	-7.70145	-6.79655	-8.72574	-7.84225	-6.50259	-7.70145	-8.42544	-6.73319	-8.72574	-8.19331	-8.72574	-8.42544	-8.72574	-8.00423	-8.42544	-9.18964	-9.25511	-6.20416	-9.15873	-7.84225	-9.28131	-6.50259	-8.72574	-9.21286	-8.42544	-9.22777	-8.00423
DNAH10OS@hsa-miR-599@7mer-1a	DNAH10OS	hsa-miR-599	7mer-1a	-7.00887	-9.17643	-8.42544	-8.72574	-8.00423	-8.72574	-8.00423	-7.35519	-8.42544	-8.00423	-8.42544	-6.0333	-5.7466	-7.70145	-6.79655	-8.72574	-7.84225	-6.50259	-7.70145	-8.42544	-6.73319	-8.72574	-8.19331	-8.72574	-8.42544	-8.72574	-8.00423	-8.42544	-9.18964	-9.25511	-6.20416	-9.15873	-7.84225	-9.28131	-6.50259	-8.72574	-9.21286	-8.42544	-9.22777	-8.00423
DNAH10OS@hsa-miR-873-5p.2@7mer-1a	DNAH10OS	hsa-miR-873-5p.2	7mer-1a	-3.93683	-9.17643	-6.0333	-8.72574	-8.00423	-8.72574	-8.00423	-7.35519	-8.42544	-8.00423	-8.42544	-6.0333	-5.7466	-7.70145	-6.79655	-8.72574	-7.84225	-6.50259	-7.70145	-4.32177	-6.73319	-8.72574	-8.19331	-8.72574	-6.2994	-8.72574	-8.00423	-8.42544	-9.18964	-9.25511	-6.20416	-9.15873	-5.94643	-9.28131	-6.50259	-8.72574	-9.21286	-8.42544	-9.22777	-8.00423
DNAH11@hsa-miR-370-3p@7mer-m8	DNAH11	hsa-miR-370-3p	7mer-m8	-8.72574	-5.82058	-9.24516	-9.20601	-8.19331	-5.86105	-6.67092	-9.19291	-9.6385	-4.65577	-9.14808	-8.42544	-8.42544	-5.48989	-6.20416	-5.66979	-8.42544	-9.16534	-4.73168	-8.00423	-9.27104	-5.82058	-5.52155	-5.32188	-7.25932	-6.55635	-7.08742	-7.57355	-5.70412	-8.00423	-5.7466	-5.78406	-5.98611	-7.00887	-7.57355	-7.57355	-7.70145	-5.86105	-7.57355	-6.24835
DNAH17-AS1@hsa-miR-185-5p@7mer-1a	DNAH17-AS1	hsa-miR-185-5p	7mer-1a	-9.18081	-9.19305	-9.32063	-9.3459	-8.72574	-9.25792	-9.17723	-9.15078	-9.52246	-9.36563	-9.33117	-6.86415	-7.1711	-9.4905	-7.57355	-9.17536	-9.23285	-8.42544	-8.72574	-9.18201	-7.35519	-9.32164	-7.1711	-9.21377	-9.14639	-7.25932	-6.45071	-7.45923	-8.72574	-9.17528	-6.2994	-7.70145	-8.42544	-9.22854	-7.00887	-8.19331	-9.14985	-9.14706	-8.72574	-8.42544
DNAH17-AS1@hsa-miR-202-5p@8mer	DNAH17-AS1	hsa-miR-202-5p	8mer	-9.18081	-9.19305	-9.32063	-9.3459	-8.72574	-9.25792	-9.17723	-9.15078	-9.52246	-9.36563	-9.33117	-6.86415	-7.1711	-9.4905	-7.57355	-9.17536	-9.23285	-8.42544	-8.72574	-9.18201	-7.35519	-9.32164	-7.1711	-9.21377	-9.14639	-7.25932	-6.45071	-7.45923	-8.72574	-9.17528	-6.2994	-7.70145	-8.42544	-9.22854	-7.00887	-8.19331	-9.14985	-9.14706	-8.72574	-8.42544
DNAH17-AS1@hsa-miR-215-5p@7mer-m8	DNAH17-AS1	hsa-miR-215-5p	7mer-m8	-9.18081	-9.19305	-9.32063	-9.3459	-8.72574	-9.25792	-9.17723	-9.15078	-9.52246	-9.36563	-9.33117	-6.86415	-7.1711	-9.4905	-7.57355	-9.17536	-9.23285	-8.42544	-8.72574	-9.18201	-7.35519	-9.32164	-7.1711	-9.21377	-9.14639	-7.25932	-6.45071	-7.45923	-8.72574	-9.17528	-6.2994	-7.70145	-8.42544	-9.22854	-7.00887	-8.19331	-9.14985	-9.14706	-8.72574	-8.42544
DNAH17@hsa-miR-141-3p@8mer	DNAH17	hsa-miR-141-3p	8mer	-3.8718	-5.82058	-7.84225	-7.45923	-2.93438	-6.79655	-5.32188	-6.55635	-6.73319	-8.42544	-7.84225	-4.78001	-5.5938	-6.2994	-6.67092	-7.35519	-4.70379	-5.7466	-6.93532	-6.86415	-6.20416	-7.35519	-5.98611	-6.73319	-6.2994	-6.0333	-4.80272	-5.94643	-5.5938	-6.61219	-5.4564	-5.89881	-6.61219	-5.5938	-5.52155	-8.19331	-6.16144	-7.35519	-8.72574	-7.25932
DNAH17@hsa-miR-185-5p@7mer-1a	DNAH17	hsa-miR-185-5p	7mer-1a	-3.8718	-8.00423	-7.84225	-7.45923	-7.00887	-5.55855	-4.83253	-6.55635	-6.73319	-8.42544	-7.84225	-5.1889	-4.80272	-3.62684	-6.67092	-7.35519	-5.35277	-5.7466	-4.70379	-6.86415	-6.20416	-7.35519	-5.98611	-5.32188	-9.14596	-7.25932	-5.1889	-6.93532	-5.78406	-6.61219	-5.5938	-5.89881	-6.61219	-9.15474	-5.82058	-8.19331	-6.16144	-7.35519	-5.94643	-7.25932
DNAH17@hsa-miR-185-5p@8mer	DNAH17	hsa-miR-185-5p	8mer	-5.82058	-8.00423	-7.84225	-7.45923	-7.00887	-6.79655	-9.14957	-6.55635	-6.73319	-8.42544	-7.84225	-5.1889	-5.5938	-4.16489	-6.67092	-7.35519	-6.86415	-5.7466	-6.93532	-6.86415	-6.20416	-7.35519	-5.98611	-6.73319	-9.14596	-7.25932	-5.35277	-6.93532	-5.78406	-8.00423	-5.5938	-5.98611	-6.61219	-9.15474	-6.34822	-8.19331	-8.00423	-7.35519	-8.72574	-7.25932
DNAH17@hsa-miR-202-5p@8mer	DNAH17	hsa-miR-202-5p	8mer	-5.82058	-8.00423	-7.84225	-7.45923	-7.00887	-6.79655	-9.14957	-6.55635	-6.73319	-8.42544	-7.84225	-5.94643	-5.5938	-6.2994	-5.82058	-7.35519	-6.86415	-5.7466	-6.93532	-6.86415	-6.20416	-7.35519	-5.98611	-6.73319	-9.14596	-6.0333	-6.45071	-6.93532	-8.72574	-8.00423	-6.20416	-7.84225	-6.61219	-9.15474	-6.34822	-8.19331	-8.00423	-7.35519	-8.72574	-7.25932
DNAH17@hsa-miR-215-5p@7mer-m8	DNAH17	hsa-miR-215-5p	7mer-m8	-3.8718	-8.00423	-7.84225	-7.45923	-7.00887	-5.70412	-9.14957	-5.1889	-6.73319	-8.42544	-7.84225	-4.78001	-4.80272	-6.2994	-6.67092	-7.35519	-6.86415	-5.7466	-6.93532	-6.86415	-5.70412	-5.78406	-5.42625	-6.73319	-9.14596	-6.0333	-6.45071	-5.94643	-8.72574	-6.20416	-6.20416	-5.98611	-6.61219	-5.38854	-5.82058	-6.24835	-8.00423	-5.86105	-5.5938	-7.25932
DNAH17@hsa-miR-30a-5p@7mer-m8	DNAH17	hsa-miR-30a-5p	7mer-m8	-5.82058	-8.00423	-7.84225	-7.45923	-4.16489	-5.55855	-9.14957	-6.55635	-4.88392	-8.42544	-4.96797	-5.1889	-5.5938	-6.2994	-5.82058	-7.35519	-5.35277	-5.7466	-6.93532	-6.86415	-6.20416	-5.4564	-5.42625	-6.73319	-6.2994	-7.25932	-6.45071	-6.93532	-8.72574	-8.00423	-6.20416	-5.66979	-5.82058	-5.5938	-6.34822	-8.19331	-5.86105	-5.86105	-5.94643	-7.25932
DNAH3@hsa-let-7a-5p@8mer	DNAH3	hsa-let-7a-5p	8mer	-3.27786	-5.89881	-6.0333	-5.25104	-4.36408	-5.98611	-5.32188	-6.20416	-5.35277	-3.57323	-4.54217	-5.89881	-8.72574	-3.36384	-6.2994	-5.7466	-5.35277	-5.11352	-4.4275	-4.45054	-6.0333	-6.16144	-5.52155	-5.32188	-6.07864	-5.94643	-5.70412	-6.07864	-5.7466	-6.67092	-5.70412	-5.98611	-5.98611	-5.55855	-5.89881	-6.2994	-6.07864	-5.94643	-5.62904	-5.25104
DNAH3@hsa-miR-1306-5p@8mer	DNAH3	hsa-miR-1306-5p	8mer	-3.27786	-5.89881	-6.0333	-5.25104	-4.36408	-5.98611	-5.32188	-6.20416	-5.35277	-3.57323	-4.54217	-5.89881	-8.72574	-3.36384	-6.2994	-5.7466	-5.35277	-5.11352	-4.4275	-4.45054	-6.0333	-6.16144	-5.52155	-5.32188	-6.07864	-5.94643	-5.70412	-6.07864	-5.7466	-6.67092	-5.70412	-5.98611	-5.98611	-5.55855	-5.89881	-6.2994	-6.07864	-5.94643	-5.62904	-5.25104
DNAH3@hsa-miR-181a-5p@7mer-1a	DNAH3	hsa-miR-181a-5p	7mer-1a	-3.27786	-5.89881	-6.0333	-5.25104	-4.36408	-5.98611	-5.32188	-6.20416	-5.35277	-3.57323	-4.54217	-5.89881	-8.72574	-3.36384	-6.2994	-5.7466	-5.35277	-5.11352	-4.4275	-4.45054	-6.0333	-6.16144	-5.52155	-5.32188	-6.07864	-5.94643	-5.70412	-6.07864	-5.7466	-6.67092	-5.70412	-5.98611	-5.98611	-5.55855	-5.89881	-6.2994	-6.07864	-5.94643	-5.62904	-5.25104
DNAH3@hsa-miR-199a-5p@7mer-1a	DNAH3	hsa-miR-199a-5p	7mer-1a	-3.27786	-5.89881	-6.0333	-5.25104	-4.36408	-5.98611	-5.32188	-6.20416	-5.35277	-3.57323	-4.54217	-5.89881	-8.72574	-3.36384	-6.2994	-5.7466	-5.35277	-5.11352	-4.4275	-4.45054	-6.0333	-6.16144	-5.52155	-5.32188	-6.07864	-5.94643	-5.70412	-6.07864	-5.7466	-6.67092	-5.70412	-5.98611	-5.98611	-5.55855	-5.89881	-6.2994	-6.07864	-5.94643	-5.62904	-5.25104
DNAH3@hsa-miR-212-5p@7mer-m8	DNAH3	hsa-miR-212-5p	7mer-m8	-3.27786	-5.89881	-6.0333	-5.25104	-4.36408	-5.98611	-5.32188	-6.20416	-5.35277	-3.57323	-4.54217	-5.89881	-8.72574	-3.36384	-6.2994	-5.7466	-5.35277	-5.11352	-4.4275	-4.45054	-6.0333	-6.16144	-5.52155	-5.32188	-6.07864	-5.94643	-5.70412	-6.07864	-5.7466	-6.67092	-5.70412	-5.98611	-5.98611	-5.55855	-5.89881	-6.2994	-6.07864	-5.94643	-5.62904	-5.25104
DNAH3@hsa-miR-23a-3p@7mer-m8	DNAH3	hsa-miR-23a-3p	7mer-m8	-3.27786	-5.89881	-6.0333	-5.25104	-4.36408	-5.98611	-5.32188	-5.4564	-5.35277	-3.57323	-4.54217	-5.89881	-8.72574	-3.36384	-6.2994	-5.7466	-5.35277	-5.11352	-4.4275	-4.45054	-6.0333	-6.16144	-5.52155	-5.32188	-6.07864	-5.94643	-4.94146	-5.52155	-5.7466	-6.67092	-5.70412	-5.98611	-5.25104	-4.1087	-5.89881	-6.2994	-6.07864	-5.94643	-5.62904	-5.25104
DNAH3@hsa-miR-296-5p@8mer	DNAH3	hsa-miR-296-5p	8mer	-3.27786	-5.89881	-6.0333	-5.25104	-4.36408	-5.98611	-5.32188	-6.20416	-5.35277	-3.57323	-4.54217	-5.89881	-8.72574	-3.36384	-6.2994	-5.7466	-5.35277	-5.11352	-4.4275	-4.45054	-6.0333	-6.16144	-5.52155	-5.32188	-6.07864	-5.94643	-5.70412	-6.07864	-5.7466	-6.67092	-5.70412	-5.98611	-5.98611	-5.55855	-5.89881	-6.2994	-6.07864	-5.94643	-5.62904	-5.25104
DNAH3@hsa-miR-302c-3p.2@7mer-m8	DNAH3	hsa-miR-302c-3p.2	7mer-m8	-3.27786	-5.89881	-6.0333	-5.25104	-4.36408	-5.98611	-5.32188	-6.20416	-5.35277	-3.57323	-4.54217	-5.89881	-8.72574	-3.36384	-6.2994	-5.7466	-5.35277	-5.11352	-4.4275	-4.45054	-6.0333	-6.16144	-5.52155	-5.32188	-6.07864	-5.94643	-5.70412	-6.07864	-5.7466	-6.67092	-5.70412	-5.98611	-5.98611	-5.55855	-5.89881	-6.2994	-6.07864	-5.94643	-5.62904	-5.25104
DNAH3@hsa-miR-34a-5p@7mer-1a	DNAH3	hsa-miR-34a-5p	7mer-1a	-3.27786	-5.89881	-6.0333	-5.25104	-4.36408	-5.98611	-5.32188	-6.20416	-5.35277	-3.57323	-4.54217	-5.89881	-8.72574	-3.36384	-6.2994	-5.7466	-5.35277	-5.11352	-4.4275	-4.45054	-6.0333	-6.16144	-5.52155	-5.32188	-6.07864	-5.94643	-5.70412	-6.07864	-5.7466	-6.67092	-5.70412	-5.98611	-5.98611	-5.55855	-5.89881	-6.2994	-6.07864	-5.94643	-5.62904	-5.25104
DNAH3@hsa-miR-371a-5p@8mer	DNAH3	hsa-miR-371a-5p	8mer	-3.27786	-5.89881	-6.0333	-5.25104	-4.36408	-5.98611	-5.32188	-6.20416	-5.35277	-3.57323	-4.54217	-5.89881	-8.72574	-3.36384	-6.2994	-5.7466	-5.35277	-5.11352	-4.4275	-4.45054	-6.0333	-6.16144	-5.52155	-5.32188	-6.07864	-5.94643	-5.70412	-6.07864	-5.7466	-6.67092	-5.70412	-5.98611	-5.98611	-5.55855	-5.89881	-6.2994	-6.07864	-5.94643	-5.62904	-5.25104
DNAH3@hsa-miR-376c-3p@8mer	DNAH3	hsa-miR-376c-3p	8mer	-3.27786	-5.89881	-6.0333	-5.25104	-4.36408	-5.98611	-5.32188	-6.20416	-5.35277	-3.57323	-4.54217	-5.89881	-8.72574	-3.36384	-6.2994	-5.7466	-5.35277	-5.11352	-4.4275	-4.45054	-6.0333	-6.16144	-5.52155	-5.32188	-6.07864	-5.94643	-5.70412	-6.07864	-5.7466	-6.67092	-5.70412	-5.98611	-5.98611	-5.55855	-5.89881	-6.2994	-6.07864	-5.94643	-5.62904	-5.25104
DNAH3@hsa-miR-499a-5p@8mer	DNAH3	hsa-miR-499a-5p	8mer	-3.27786	-5.89881	-6.0333	-5.25104	-4.36408	-5.98611	-5.32188	-6.20416	-5.35277	-3.57323	-4.54217	-5.89881	-8.72574	-3.36384	-6.2994	-5.7466	-5.35277	-5.11352	-4.4275	-4.45054	-6.0333	-6.16144	-5.52155	-5.32188	-6.07864	-5.94643	-5.70412	-6.07864	-5.7466	-6.67092	-5.70412	-5.98611	-5.98611	-5.55855	-5.89881	-6.2994	-6.07864	-5.94643	-5.62904	-5.25104
DNAH3@hsa-miR-7-5p@7mer-1a	DNAH3	hsa-miR-7-5p	7mer-1a	-3.27786	-5.89881	-6.0333	-5.25104	-4.36408	-5.98611	-5.32188	-6.20416	-5.35277	-3.57323	-4.54217	-5.89881	-8.72574	-3.36384	-6.2994	-5.7466	-5.35277	-5.11352	-4.4275	-4.45054	-6.0333	-6.16144	-5.52155	-5.32188	-6.07864	-5.94643	-5.70412	-6.07864	-5.7466	-6.67092	-5.70412	-5.98611	-5.98611	-5.55855	-5.89881	-6.2994	-6.07864	-5.94643	-5.62904	-5.25104
DNAH3@hsa-miR-873-5p.1@8mer	DNAH3	hsa-miR-873-5p.1	8mer	-3.27786	-5.89881	-6.0333	-5.25104	-4.36408	-5.98611	-5.32188	-6.20416	-5.35277	-3.57323	-4.54217	-5.89881	-8.72574	-3.36384	-6.2994	-5.7466	-5.35277	-5.11352	-4.4275	-4.45054	-6.0333	-6.16144	-5.52155	-5.32188	-6.07864	-5.94643	-5.70412	-6.07864	-5.7466	-6.67092	-5.70412	-5.98611	-5.98611	-5.55855	-5.89881	-6.2994	-6.07864	-5.94643	-5.62904	-5.25104
DNAH3@hsa-miR-9-5p@8mer	DNAH3	hsa-miR-9-5p	8mer	-3.27786	-5.89881	-6.0333	-5.25104	-4.36408	-5.98611	-5.32188	-6.20416	-5.35277	-3.57323	-4.54217	-5.89881	-8.72574	-3.36384	-6.2994	-5.7466	-5.35277	-5.11352	-4.4275	-4.45054	-6.0333	-6.16144	-5.52155	-5.32188	-6.07864	-5.94643	-5.70412	-6.07864	-3.56054	-6.67092	-5.70412	-5.98611	-5.98611	-5.55855	-5.89881	-6.2994	-6.07864	-5.94643	-5.62904	-5.25104
DNAH5@hsa-miR-377-3p@8mer	DNAH5	hsa-miR-377-3p	8mer	-5.7466	-6.73319	-7.1711	-6.39737	-6.39737	-7.1711	-6.45071	-8.42544	-5.156	-3.38409	-4.49689	-5.94643	-5.27955	-6.2994	-6.24835	-5.156	-6.34822	-7.25932	-4.4275	-6.67092	-6.73319	-6.39737	-5.55855	-6.11934	-6.67092	-6.24835	-6.07864	-6.39737	-6.11934	-7.00887	-5.86105	-6.45071	-8.00423	-6.11934	-5.98611	-5.94643	-6.79655	-6.11934	-6.39737	-6.73319
DNAH9@hsa-miR-371a-5p@8mer	DNAH9	hsa-miR-371a-5p	8mer	-6.34822	-9.15402	-8.19331	-8.19331	-7.25932	-8.72574	-6.93532	-6.93532	-7.84225	-5.94643	-7.25932	-6.50259	-6.86415	-7.08742	-7.35519	-7.57355	-7.35519	-6.93532	-6.2994	-6.86415	-7.25932	-8.19331	-8.42544	-9.17042	-8.42544	-7.45923	-6.34822	-8.19331	-8.19331	-8.00423	-6.45071	-7.70145	-7.25932	-8.19331	-6.55635	-8.19331	-8.42544	-7.57355	-8.00423	-7.00887
DNAJA1@hsa-miR-183-5p.1@7mer-m8	DNAJA1	hsa-miR-183-5p.1	7mer-m8	-8.72574	-5.42625	-9.17477	-8.19331	-8.00423	-8.72574	-8.00423	-9.28268	-9.41634	-9.1913	-6.73319	-9.36245	-9.31803	-9.24037	-9.19823	-6.86415	-8.42544	-9.15448	-4.70379	-8.42544	-7.70145	-8.19331	-8.42544	-6.55635	-7.00887	-5.94643	-6.79655	-6.73319	-7.08742	-7.70145	-9.21073	-6.93532	-9.2164	-6.73319	-9.20284	-6.73319	-7.35519	-6.93532	-6.67092	-5.7466
DNAJA1@hsa-miR-205-5p@7mer-1a	DNAJA1	hsa-miR-205-5p	7mer-1a	-3.6678	-5.0826	-9.17477	-4.94146	-4.4275	-8.72574	-8.00423	-5.38854	-9.41634	-4.67741	-4.94146	-6.11934	-5.48989	-9.24037	-5.70412	-6.86415	-5.52155	-4.94146	-4.70379	-8.42544	-5.86105	-8.19331	-8.42544	-2.30102	-5.70412	-5.94643	-6.79655	-6.73319	-5.4564	-7.70145	-5.5938	-6.93532	-5.98611	-5.32188	-9.20284	-6.73319	-6.07864	-6.93532	-5.66979	-5.156
DNAJA1@hsa-miR-217@7mer-1a	DNAJA1	hsa-miR-217	7mer-1a	-8.72574	-7.57355	-9.17477	-8.19331	-8.00423	-8.72574	-5.32188	-9.28268	-9.41634	-9.1913	-6.73319	-5.35277	-5.48989	-4.60923	-6.24835	-6.86415	-5.52155	-9.15448	-6.79655	-8.42544	-7.70145	-8.19331	-8.42544	-6.55635	-7.00887	-6.45071	-6.79655	-6.73319	-7.08742	-7.70145	-9.21073	-6.93532	-9.2164	-6.73319	-9.20284	-6.73319	-6.07864	-6.93532	-6.67092	-7.45923
DNAJA1@hsa-miR-487a-3p@7mer-m8	DNAJA1	hsa-miR-487a-3p	7mer-m8	-2.89746	-4.67741	-5.1889	-4.94146	-3.35423	-5.4564	-8.00423	-4.94146	-9.41634	-3.2597	-3.33453	-4.78001	-4.83253	-4.60923	-4.60923	-4.99327	-3.58803	-4.40703	-3.5362	-3.2259	-4.85566	-4.99327	-8.42544	-6.55635	-5.35277	-5.55855	-5.35277	-5.86105	-5.70412	-5.94643	-5.11352	-5.4564	-5.70412	-4.54217	-5.02207	-6.73319	-6.07864	-5.38854	-5.4564	-5.7466
DNAJA2@hsa-let-7f-5p@7mer-m8	DNAJA2	hsa-let-7f-5p	7mer-m8	-6.07864	-5.42625	-5.5938	-6.79655	-6.55635	-5.7466	-5.05433	-5.78406	-5.25104	-3.71012	-5.32188	-8.42544	-5.86105	-4.2245	-8.42544	-5.25104	-5.35277	-4.94146	-5.78406	-7.1711	-6.79655	-6.79655	-9.15112	-6.2994	-5.89881	-5.94643	-6.39737	-6.61219	-6.45071	-6.55635	-9.16017	-5.82058	-8.42544	-6.34822	-5.98611	-6.67092	-6.93532	-5.52155	-6.50259	-6.79655
DNAJA2@hsa-miR-132-3p@7mer-m8	DNAJA2	hsa-miR-132-3p	7mer-m8	-2.72709	-4.27964	-5.1889	-4.58454	-2.67593	-4.99327	-2.87204	-3.6678	-2.90174	-2.62188	-3.68127	-4.65577	-2.93891	-2.37259	-3.90272	-4.45054	-3.05854	-4.51931	-2.43838	-2.71511	-4.38529	-4.65577	-4.18604	-5.27955	-4.70379	-4.63314	-4.2245	-4.40703	-4.29869	-4.00368	-4.73168	-3.91868	-4.83253	-4.47618	-3.60123	-4.65577	-4.73168	-4.34399	-4.03895	-2.40195
DNAJA2@hsa-miR-19a-3p@7mer-1a	DNAJA2	hsa-miR-19a-3p	7mer-1a	-2.82676	-4.27964	-3.73795	-5.22205	-2.76188	-5.11352	-5.05433	-2.78272	-2.90174	-2.80456	-3.08368	-4.75768	-2.23598	-2.27216	-3.90272	-6.50259	-5.35277	-3.98777	-3.56054	-3.54782	-4.88392	-5.02207	-4.54217	-3.20979	-5.55855	-5.78406	-3.91868	-4.49689	-5.38854	-4.51931	-4.91062	-4.47618	-4.94146	-4.47618	-5.02207	-5.05433	-4.73168	-4.47618	-4.80272	-4.85566
DNAJA2@hsa-miR-19b-3p@8mer	DNAJA2	hsa-miR-19b-3p	8mer	-6.07864	-4.88392	-5.1889	-5.22205	-6.55635	-5.42625	-6.61219	-5.0826	-4.09216	-6.2994	-4.51931	-5.22205	-5.35277	-3.69475	-6.24835	-6.50259	-5.35277	-4.94146	-3.98777	-3.54782	-5.7466	-5.38854	-9.15112	-3.20979	-5.98611	-5.78406	-5.156	-5.4564	-5.70412	-5.48989	-9.16017	-5.82058	-5.66979	-4.85566	-5.98611	-5.94643	-5.5938	-5.11352	-5.42625	-6.79655
DNAJA2@hsa-miR-21-5p@7mer-m8	DNAJA2	hsa-miR-21-5p	7mer-m8	-6.07864	-5.70412	-8.19331	-6.79655	-6.55635	-7.57355	-5.05433	-8.72574	-5.25104	-6.2994	-5.32188	-5.52155	-5.35277	-4.2245	-5.5938	-6.50259	-7.00887	-5.1889	-5.78406	-7.1711	-6.79655	-5.66979	-5.55855	-6.2994	-6.67092	-5.94643	-6.39737	-6.61219	-6.45071	-6.55635	-9.16017	-5.82058	-5.98611	-6.34822	-5.7466	-5.94643	-6.93532	-6.2994	-6.50259	-6.79655
DNAJA2@hsa-miR-26a-5p@7mer-1a	DNAJA2	hsa-miR-26a-5p	7mer-1a	-6.07864	-7.00887	-8.19331	-4.73168	-6.55635	-5.4564	-4.67741	-8.72574	-8.72574	-6.2994	-4.51931	-5.52155	-5.35277	-4.2245	-8.42544	-5.25104	-4.75768	-7.84225	-5.78406	-7.1711	-6.79655	-5.38854	-5.55855	-6.2994	-5.89881	-6.34822	-5.52155	-5.86105	-6.45071	-7.45923	-5.4564	-5.94643	-5.98611	-5.48989	-5.98611	-5.94643	-6.93532	-6.2994	-6.50259	-5.25104
DNAJA2@hsa-miR-299-3p@7mer-m8	DNAJA2	hsa-miR-299-3p	7mer-m8	-6.07864	-7.00887	-8.19331	-6.79655	-6.55635	-7.57355	-6.61219	-8.72574	-8.72574	-6.2994	-5.32188	-5.98611	-4.47618	-6.73319	-8.42544	-6.50259	-7.00887	-7.84225	-5.78406	-7.1711	-5.42625	-6.79655	-9.15112	-6.2994	-5.98611	-6.34822	-5.52155	-6.61219	-6.45071	-7.45923	-5.22205	-6.61219	-8.42544	-6.34822	-5.98611	-6.67092	-5.38854	-6.2994	-6.50259	-5.25104
DNAJA2@hsa-miR-302e@7mer-m8	DNAJA2	hsa-miR-302e	7mer-m8	-3.40494	-5.42625	-5.98611	-6.79655	-6.55635	-5.7466	-6.61219	-4.51931	-8.72574	-4.4275	-5.32188	-4.99327	-4.47618	-2.84315	-4.70379	-3.7964	-5.35277	-4.51931	-4.54217	-4.00368	-5.7466	-5.38854	-5.156	-5.27955	-5.98611	-5.94643	-5.156	-5.62904	-6.45071	-5.82058	-5.27955	-5.4564	-8.42544	-4.85566	-5.7466	-5.94643	-6.93532	-6.2994	-6.50259	-5.25104
DNAJA2@hsa-miR-320a@7mer-1a	DNAJA2	hsa-miR-320a	7mer-1a	-6.07864	-7.00887	-8.19331	-6.79655	-6.55635	-5.7466	-6.61219	-8.72574	-8.72574	-6.2994	-5.32188	-5.98611	-5.86105	-4.2245	-8.42544	-6.50259	-7.00887	-7.84225	-4.54217	-7.1711	-6.79655	-6.79655	-5.55855	-6.2994	-6.67092	-5.94643	-5.32188	-6.61219	-6.45071	-7.45923	-9.16017	-5.94643	-8.42544	-5.48989	-5.98611	-6.67092	-6.93532	-6.2994	-6.50259	-6.79655
DNAJA2@hsa-miR-424-5p@7mer-1a	DNAJA2	hsa-miR-424-5p	7mer-1a	-6.07864	-7.00887	-8.19331	-6.79655	-6.55635	-7.57355	-6.61219	-8.72574	-8.72574	-6.2994	-5.32188	-8.42544	-8.72574	-6.73319	-8.42544	-5.25104	-7.00887	-7.84225	-5.78406	-7.1711	-6.79655	-6.79655	-9.15112	-6.2994	-6.67092	-6.34822	-6.39737	-6.61219	-6.45071	-7.45923	-9.16017	-6.61219	-8.42544	-6.34822	-8.72574	-6.67092	-6.93532	-6.2994	-6.50259	-6.79655
DNAJA2@hsa-miR-488-3p@7mer-m8	DNAJA2	hsa-miR-488-3p	7mer-m8	-3.2178	-5.42625	-5.1889	-6.79655	-3.69475	-5.38854	-3.41584	-5.0826	-3.35423	-3.71012	-5.32188	-4.47618	-2.54241	-2.57194	-4.56272	-5.25104	-3.32492	-4.73168	-3.56054	-4.00368	-5.42625	-5.02207	-5.35277	-5.27955	-5.48989	-6.34822	-5.32188	-4.73168	-5.70412	-5.7466	-5.0826	-5.4564	-5.82058	-5.25104	-5.98611	-4.65577	-4.96797	-5.52155	-4.34399	-5.25104
DNAJA2@hsa-miR-491-5p@8mer	DNAJA2	hsa-miR-491-5p	8mer	-1.76033	-1.55783	-1.42804	-1.83866	-2.06618	-2.18096	-2.14136	-1.03205	-1.73029	-1.3995	-1.78504	-1.90909	-0.378699	-0.558959	-2.25721	-1.71526	-1.08565	-1.42804	-2.09946	-2.49584	-1.3517	-1.46319	-1.59489	-0.925482	-2.02586	-1.82343	-0.914411	-1.66286	-1.91989	-1.51405	-2.18407	-1.62479	-2.08343	-1.89266	-2.06141	-2.23598	-1.64254	-1.48955	-1.2309	-1.94945
DNAJA2@hsa-miR-493-5p@7mer-1a	DNAJA2	hsa-miR-493-5p	7mer-1a	-6.07864	-5.70412	-5.5938	-5.22205	-3.35423	-5.55855	-5.05433	-4.38529	-8.72574	-3.23428	-3.68127	-5.05433	-4.07448	-2.65156	-8.42544	-5.25104	-5.35277	-4.94146	-5.78406	-3.05854	-5.42625	-5.02207	-5.35277	-6.2994	-6.67092	-6.34822	-4.96797	-5.86105	-6.45071	-6.16144	-5.86105	-5.62904	-5.82058	-4.85566	-5.48989	-5.94643	-6.93532	-5.27955	-6.50259	-5.25104
DNAJA2@hsa-miR-494-3p@8mer	DNAJA2	hsa-miR-494-3p	8mer	-6.07864	-7.00887	-8.19331	-6.79655	-6.55635	-7.57355	-6.61219	-8.72574	-8.72574	-6.2994	-5.32188	-8.42544	-8.72574	-6.73319	-6.24835	-6.50259	-7.00887	-7.84225	-5.78406	-4.00368	-6.79655	-6.79655	-9.15112	-6.2994	-6.67092	-6.34822	-6.39737	-6.61219	-6.45071	-7.45923	-9.16017	-6.61219	-8.42544	-6.34822	-8.72574	-6.67092	-6.07864	-5.52155	-6.50259	-6.79655
DNAJA2@hsa-miR-503-5p@7mer-1a	DNAJA2	hsa-miR-503-5p	7mer-1a	-6.07864	-7.00887	-8.19331	-6.79655	-6.55635	-7.57355	-6.61219	-8.72574	-8.72574	-6.2994	-5.32188	-8.42544	-8.72574	-6.73319	-8.42544	-6.50259	-7.00887	-7.84225	-5.78406	-7.1711	-6.79655	-6.79655	-9.15112	-6.2994	-6.67092	-6.34822	-6.39737	-6.61219	-6.45071	-7.45923	-9.16017	-6.61219	-8.42544	-6.34822	-8.72574	-6.67092	-6.93532	-5.52155	-6.50259	-6.79655
DNAJA2@hsa-miR-520f-3p@7mer-m8	DNAJA2	hsa-miR-520f-3p	7mer-m8	-3.40494	-5.05433	-5.98611	-6.79655	-6.55635	-5.7466	-6.61219	-4.51931	-8.72574	-4.4275	-5.32188	-5.22205	-4.34399	-2.96886	-4.99327	-6.50259	-5.35277	-4.51931	-5.78406	-7.1711	-5.42625	-5.66979	-5.156	-6.2994	-5.98611	-5.66979	-5.32188	-5.62904	-5.70412	-6.20416	-5.22205	-5.82058	-8.42544	-5.25104	-5.7466	-5.94643	-6.07864	-5.82058	-6.50259	-5.25104
DNAJA2@hsa-miR-542-3p@7mer-1a	DNAJA2	hsa-miR-542-3p	7mer-1a	-1.63796	-1.5274	-1.40336	-2.26538	-2.01746	-2.13299	-1.96443	-0.847198	-1.83929	-1.00918	-1.33821	-1.98839	-0.607853	-0.10146	-2.04199	-1.79651	-1.20674	-1.3552	-2.01973	-2.16392	-1.70824	-1.14119	-1.7577	-0.862939	-1.79096	-1.43347	-0.968996	-1.58704	-1.91989	-1.32495	-2.13956	-1.36991	-1.31937	-1.53252	-1.82857	-2.07602	-1.80852	-1.21531	-0.936565	-1.74061
DNAJA2@hsa-miR-653-5p@7mer-m8	DNAJA2	hsa-miR-653-5p	7mer-m8	-3.40494	-4.67741	-5.11352	-4.58454	-3.69475	-4.99327	-4.67741	-4.51931	-4.47618	-4.4275	-3.33453	-4.80272	-4.07448	-2.96886	-5.5938	-3.7964	-4.75768	-3.43845	-4.54217	-2.92045	-4.60923	-4.80272	-5.35277	-3.65497	-5.62904	-5.35277	-4.38529	-5.4564	-5.5938	-5.82058	-4.94146	-4.47618	-4.83253	-5.25104	-5.22205	-5.05433	-5.1889	-4.85566	-4.34399	-3.00044
DNAJA3@hsa-miR-145-5p@7mer-1a	DNAJA3	hsa-miR-145-5p	7mer-1a	-8.42544	-9.20127	-6.0333	-9.23824	-8.00423	-9.18223	-5.32188	-5.70412	-9.30373	-9.21266	-9.20954	-6.11934	-5.94643	-9.25137	-7.1711	-5.156	-8.72574	-7.70145	-4.07448	-8.72574	-6.73319	-9.20825	-8.19331	-9.17612	-9.16222	-8.72574	-7.45923	-6.0333	-9.17281	-9.23992	-6.24835	-8.72574	-8.19331	-9.2865	-6.73319	-8.19331	-9.21771	-5.86105	-9.20942	-8.42544
DNAJA4@hsa-miR-181a-5p@8mer	DNAJA4	hsa-miR-181a-5p	8mer	-2.75873	-5.11352	-5.1889	-5.27955	-7.45923	-5.86105	-3.48621	-4.65577	-4.63314	-2.59684	-3.8718	-2.80821	-2.36942	-3.13321	-4.94146	-7.57355	-4.38529	-8.00423	-2.70368	-6.86415	-5.27955	-5.82058	-5.35277	-5.11352	-5.94643	-5.86105	-5.66979	-5.7466	-5.7466	-6.16144	-5.38854	-8.00423	-8.00423	-5.05433	-5.89881	-8.19331	-6.16144	-5.4564	-8.19331	-5.52155
DNAJA4@hsa-miR-218-5p@7mer-m8	DNAJA4	hsa-miR-218-5p	7mer-m8	-3.49889	-8.72574	-6.0333	-5.27955	-7.45923	-5.86105	-6.73319	-5.66979	-9.28797	-4.36408	-6.86415	-4.99327	-4.94146	-7.70145	-7.35519	-7.57355	-7.57355	-8.00423	-4.63314	-6.86415	-9.18031	-5.82058	-5.5938	-9.25499	-5.94643	-7.84225	-7.70145	-9.15713	-8.72574	-8.19331	-6.86415	-8.00423	-5.98611	-7.84225	-5.89881	-8.19331	-8.72574	-8.42544	-8.19331	-7.25932
DNAJA4@hsa-miR-505-3p.1@8mer	DNAJA4	hsa-miR-505-3p.1	8mer	-6.93532	-8.72574	-8.42544	-8.42544	-7.45923	-8.72574	-6.73319	-7.45923	-9.28797	-5.94643	-6.86415	-7.35519	-5.48989	-7.70145	-7.35519	-7.57355	-7.57355	-8.00423	-6.39737	-6.86415	-9.18031	-8.42544	-9.17068	-9.25499	-5.94643	-7.84225	-7.70145	-9.15713	-8.72574	-8.19331	-6.86415	-8.00423	-8.00423	-7.84225	-7.45923	-8.19331	-8.72574	-5.86105	-8.19331	-7.25932
DNAJA4@hsa-miR-708-5p@7mer-m8	DNAJA4	hsa-miR-708-5p	7mer-m8	-2.95845	-5.86105	-5.05433	-8.42544	-3.85641	-5.4564	-6.73319	-7.45923	-4.63314	-2.68129	-3.8718	-3.42725	-2.70944	-2.87647	-4.12767	-7.57355	-7.57355	-8.00423	-4.09216	-6.86415	-9.18031	-5.35277	-5.5938	-9.25499	-8.00423	-5.62904	-7.70145	-5.4564	-5.7466	-6.20416	-5.4564	-5.98611	-5.98611	-7.84225	-5.89881	-8.19331	-8.72574	-4.99327	-8.19331	-7.25932
DNAJA4@hsa-miR-9-5p@7mer-m8	DNAJA4	hsa-miR-9-5p	7mer-m8	1.1468	0.443041	0.483963	-0.416983	0.0731848	-0.298846	0.6322	-0.335375	0.229242	1.26276	0.831116	1.11384	1.44814	1.01758	0.244886	0.0391629	0.0542729	-0.331827	0.852044	-2.11083	-0.972774	-1.32766	-1.16347	-0.69711	-0.29283	-0.666507	-0.35767	-0.931135	-0.702071	-0.733298	-0.989238	-0.769444	-1.27853	-0.567256	-1.7856	-1.52942	-0.860476	1.00373	-0.846936	-1.37934
DNAJB11@hsa-miR-29a-3p@7mer-m8	DNAJB11	hsa-miR-29a-3p	7mer-m8	-5.32188	-6.0333	-7.84225	-6.73319	-7.45923	-7.1711	-5.48989	-9.17996	-9.27197	-6.07864	-5.22205	-8.42544	-9.29574	-6.2994	-7.35519	-6.16144	-6.34822	-6.45071	-5.55855	-7.1711	-6.45071	-7.35519	-5.66979	-5.48989	-6.39737	-6.07864	-5.7466	-6.11934	-5.89881	-6.86415	-6.24835	-6.0333	-7.45923	-5.66979	-6.34822	-6.2994	-6.2994	-6.0333	-5.98611	-7.00887
DNAJB12@hsa-miR-124-3p.2@7mer-m8	DNAJB12	hsa-miR-124-3p.2	7mer-m8	-7.08742	-9.18854	-8.42544	-8.42544	-8.00423	-8.72574	-7.84225	-7.35519	-8.42544	-7.08742	-8.42544	-6.11934	-5.94643	-7.57355	-6.16144	-8.72574	-7.70145	-6.67092	-7.1711	-3.81146	-6.73319	-8.72574	-8.42544	-9.15507	-8.42544	-8.72574	-6.79655	-8.42544	-5.78406	-9.21095	-6.24835	-8.42544	-7.84225	-9.24346	-5.89881	-8.19331	-9.18007	-8.19331	-9.1577	-8.00423
DNAJB12@hsa-miR-137@7mer-1a	DNAJB12	hsa-miR-137	7mer-1a	-7.08742	-9.18854	-8.42544	-8.42544	-8.00423	-8.72574	-7.84225	-7.35519	-8.42544	-7.08742	-8.42544	-6.11934	-5.94643	-7.57355	-7.08742	-5.156	-7.70145	-6.67092	-7.1711	-8.00423	-6.73319	-8.72574	-8.42544	-9.15507	-8.42544	-5.86105	-6.79655	-8.42544	-8.72574	-9.21095	-6.24835	-8.42544	-7.84225	-9.24346	-6.50259	-6.24835	-9.18007	-8.19331	-9.1577	-8.00423
DNAJB12@hsa-miR-148a-3p@8mer	DNAJB12	hsa-miR-148a-3p	8mer	-7.08742	-9.18854	-8.42544	-8.42544	-8.00423	-8.72574	-7.84225	-7.35519	-8.42544	-7.08742	-8.42544	-6.11934	-5.94643	-7.57355	-7.08742	-8.72574	-7.70145	-6.67092	-7.1711	-8.00423	-6.73319	-8.72574	-8.42544	-9.15507	-8.42544	-8.72574	-6.79655	-8.42544	-8.72574	-9.21095	-6.24835	-8.42544	-7.84225	-9.24346	-6.50259	-8.19331	-9.18007	-8.19331	-9.1577	-8.00423
DNAJB12@hsa-miR-212-5p@7mer-m8	DNAJB12	hsa-miR-212-5p	7mer-m8	-7.08742	-9.18854	-8.42544	-8.42544	-8.00423	-5.86105	-7.84225	-7.35519	-8.42544	-7.08742	-8.42544	-5.27955	-5.94643	-3.90272	-7.08742	-8.72574	-7.70145	-6.67092	-7.1711	-8.00423	-6.73319	-5.55855	-8.42544	-9.15507	-8.42544	-6.07864	-6.79655	-8.42544	-8.72574	-9.21095	-6.24835	-5.98611	-7.84225	-5.62904	-6.50259	-6.24835	-9.18007	-8.19331	-9.1577	-8.00423
DNAJB12@hsa-miR-24-3p@8mer	DNAJB12	hsa-miR-24-3p	8mer	-1.44384	0.020211	-1.13504	-0.856306	-0.484487	-0.812292	-0.421044	-1.13448	-0.917997	-0.0696841	-0.973304	-0.276185	-0.931398	-0.627839	-0.922198	-1.12929	-0.606529	-1.21221	-0.25215	-1.25348	-1.01601	-1.16195	-1.03423	-0.764579	-1.65223	-1.70228	-1.22197	-0.853534	-1.23434	-0.887679	-1.53836	-0.804366	-1.04664	-1.37298	-0.783906	-0.742144	-1.07816	-1.12121	-0.779439	-0.83838
DNAJB12@hsa-miR-25-3p@8mer	DNAJB12	hsa-miR-25-3p	8mer	-7.08742	-9.18854	-8.42544	-8.42544	-8.00423	-8.72574	-7.84225	-7.35519	-8.42544	-7.08742	-8.42544	-6.11934	-5.94643	-7.57355	-7.08742	-8.72574	-7.70145	-6.67092	-7.1711	-8.00423	-6.73319	-8.72574	-8.42544	-9.15507	-8.42544	-8.72574	-6.79655	-8.42544	-8.72574	-9.21095	-6.24835	-8.42544	-7.84225	-9.24346	-6.50259	-8.19331	-9.18007	-8.19331	-9.1577	-8.00423
DNAJB12@hsa-miR-326@8mer	DNAJB12	hsa-miR-326	8mer	-1.7986	-0.57988	-1.69649	-1.88528	-1.19995	-1.54168	-1.25501	-1.71977	-1.52148	-0.803267	-1.37333	-1.33722	-1.70779	-1.20398	-1.13562	-1.69558	-1.45822	-1.43526	-0.773058	-1.90013	-2.05584	-2.03111	-1.4571	-1.87469	-1.87598	-1.5944	-1.3171	-1.89574	-1.68134	-2.23499	-2.12113	-1.79312	-1.96709	-1.97406	-1.05582	-1.2493	-1.07816	-1.58704	-1.74155	-2.01284
DNAJB12@hsa-miR-433-3p@7mer-m8	DNAJB12	hsa-miR-433-3p	7mer-m8	-7.08742	-5.89881	-8.42544	-8.42544	-8.00423	-8.72574	-7.84225	-7.35519	-8.42544	-7.08742	-8.42544	-6.11934	-5.94643	-7.57355	-7.08742	-8.72574	-7.70145	-6.67092	-7.1711	-8.00423	-6.73319	-8.72574	-8.42544	-9.15507	-8.42544	-8.72574	-6.79655	-8.42544	-8.72574	-9.21095	-6.24835	-8.42544	-5.94643	-9.24346	-5.89881	-8.19331	-9.18007	-8.19331	-9.1577	-8.00423
DNAJB12@hsa-miR-876-5p@7mer-m8	DNAJB12	hsa-miR-876-5p	7mer-m8	-2.46873	-1.74733	-2.22652	-2.12457	-1.25695	-2.49043	-1.98335	-2.18407	-2.17278	-1.35304	-2.27464	-1.44014	-1.4712	-1.68223	-2.00632	-2.12032	-1.60579	-2.43379	-1.75087	-1.79259	-2.88925	-2.41293	-2.81572	-1.37195	-2.76854	-4.07448	-2.70368	-2.93438	-2.32828	-2.69508	-3.31543	-2.67593	-2.13299	-2.90174	-2.70661	-3.09086	-2.52061	-2.41152	-2.29102	-1.44121
DNAJB13@hsa-miR-223-3p@8mer	DNAJB13	hsa-miR-223-3p	8mer	-5.52155	-8.00423	-7.1711	-6.86415	-6.50259	-6.50259	-7.25932	-6.2994	-6.34822	-7.45923	-7.57355	-5.70412	-5.38854	-5.82058	-6.34822	-7.25932	-6.34822	-5.38854	-6.79655	-6.45071	-6.07864	-7.25932	-5.7466	-6.55635	-8.42544	-7.35519	-6.55635	-6.93532	-8.72574	-8.00423	-6.20416	-8.00423	-6.34822	-8.19331	-6.24835	-8.19331	-7.70145	-7.25932	-9.15434	-7.25932
DNAJB13@hsa-miR-485-5p@8mer	DNAJB13	hsa-miR-485-5p	8mer	-3.72397	-8.00423	-7.1711	-6.86415	-6.50259	-6.50259	-4.75768	-5.11352	-4.67741	-7.45923	-4.96797	-5.70412	-5.38854	-5.82058	-6.34822	-7.25932	-6.34822	-5.38854	-6.79655	-6.45071	-6.07864	-7.25932	-5.7466	-6.55635	-8.42544	-7.35519	-6.55635	-6.93532	-8.72574	-8.00423	-6.20416	-5.98611	-6.34822	-8.19331	-6.24835	-8.19331	-7.70145	-7.25932	-9.15434	-7.25932
DNAJB14@hsa-let-7d-5p@7mer-1a	DNAJB14	hsa-let-7d-5p	7mer-1a	-1.08565	-5.89881	-6.0333	-5.25104	-4.4275	-1.00137	-1.26826	-1.26117	-1.16967	-0.862939	-1.69027	-1.25188	-1.35859	-1.02975	-1.17419	-0.341113	-1.12902	-1.31871	-0.775142	-1.25253	-1.23341	-1.20459	-5.66979	-5.32188	-1.17783	-1.16378	-0.711222	-1.47685	-1.68504	-1.06098	-1.59743	-1.44384	-1.08364	-1.83082	-0.794018	-1.90849	-1.50561	-1.39095	-1.5944	-1.50077
DNAJB14@hsa-miR-124-3p.1@7mer-m8	DNAJB14	hsa-miR-124-3p.1	7mer-m8	-3.2959	-5.48989	-6.0333	-4.63314	-3.10405	-5.4564	-6.2994	-5.35277	-5.4564	-4.67741	-5.11352	-5.52155	-4.03895	-4.20642	-4.70379	-5.66979	-4.63314	-4.94146	-3.90272	-4.03895	-5.156	-5.11352	-5.66979	-5.32188	-5.98611	-6.07864	-5.7466	-6.07864	-5.5938	-6.79655	-6.45071	-5.66979	-5.82058	-5.62904	-5.02207	-5.70412	-6.20416	-5.86105	-5.4564	-5.25104
DNAJB14@hsa-miR-146a-5p@7mer-1a	DNAJB14	hsa-miR-146a-5p	7mer-1a	-0.351378	-0.281915	-1.13942	-0.4482	-0.0719954	-0.35402	-0.119605	-0.400472	-0.680799	-0.402851	-1.39735	-0.512534	-0.737133	-0.318729	-0.282526	0.085036	-0.494343	-0.661925	-0.368464	-0.737648	-0.461808	-0.829773	-0.82351	-0.683744	-0.461808	-0.648372	-0.19598	-0.274955	-0.504054	-0.52832	-0.606258	-0.623814	-1.05445	-0.801439	-0.167547	-0.465764	-0.387219	-0.532256	-0.461808	-1.19186
DNAJB14@hsa-miR-181a-5p@7mer-m8	DNAJB14	hsa-miR-181a-5p	7mer-m8	0.167403	0.191004	0.222464	-0.278029	0.79067	-0.0974361	0.393348	0.365534	0.117203	0.347427	-0.604916	-0.167853	-0.128359	-0.0682677	0.483963	0.085036	0.0172515	-0.300068	0.429649	0.12014	-0.104735	-0.513372	0.208798	-0.0925831	-0.0146924	-0.109418	0.173911	0.25121	0.0384851	0.0459644	0.170822	-0.0942307	0.077151	-0.671261	-0.0408722	-0.083989	-0.147768	0.301753	0.146867	-0.126459
DNAJB14@hsa-miR-19a-3p@8mer	DNAJB14	hsa-miR-19a-3p	8mer	-3.98777	-5.89881	-6.0333	-4.63314	-4.4275	-5.94643	-4.56272	-4.91062	-4.38529	-4.67741	-5.11352	-4.34399	-4.03895	-4.20642	-6.67092	-5.66979	-4.63314	-5.22205	-4.73168	-4.03895	-5.55855	-4.99327	-5.38854	-5.32188	-5.98611	-5.86105	-5.7466	-5.05433	-5.4564	-6.20416	-5.11352	-5.4564	-6.07864	-5.62904	-5.02207	-6.2994	-6.20416	-5.86105	-4.96797	-5.25104
DNAJB14@hsa-miR-203a-3p.1@7mer-m8	DNAJB14	hsa-miR-203a-3p.1	7mer-m8	0.350703	0.0839332	0.0814258	0.0495076	0.948053	0.308981	0.43011	0.457751	0.135189	0.463965	-0.237517	-0.0902314	-0.0267136	0.251581	0.461712	1.00096	0.0371028	0.0632188	0.462608	0.0960073	0.222938	-0.905386	-0.0554887	0.0799427	0.277297	0.326545	0.30653	0.409622	0.33549	0.0817851	0.242335	0.235164	0.125457	0.191394	0.48306	0.110231	0.171235	0.846807	0.164763	-0.478514
DNAJB14@hsa-miR-21-5p@7mer-m8	DNAJB14	hsa-miR-21-5p	7mer-m8	-2.77227	-4.96797	-5.1889	-4.36408	-4.4275	-5.94643	-4.99327	-5.02207	-3.82617	-3.32492	-5.11352	-4.78001	-4.38529	-4.20642	-3.8718	-5.66979	-5.52155	-5.22205	-3.16321	-4.03895	-5.156	-5.11352	-4.70379	-5.32188	-5.55855	-5.52155	-5.02207	-5.35277	-5.86105	-6.16144	-5.0826	-6.07864	-6.07864	-5.62904	-5.82058	-6.2994	-6.20416	-5.25104	-5.98611	-5.25104
DNAJB14@hsa-miR-29a-3p@8mer	DNAJB14	hsa-miR-29a-3p	8mer	-3.98777	-5.89881	-6.0333	-5.25104	-4.4275	-5.94643	-6.2994	-5.98611	-5.4564	-4.67741	-5.11352	-6.50259	-6.61219	-4.20642	-6.67092	-5.66979	-5.52155	-5.22205	-4.73168	-4.03895	-5.89881	-5.86105	-5.66979	-5.32188	-6.39737	-6.07864	-5.7466	-6.07864	-5.86105	-6.79655	-6.45071	-6.07864	-6.07864	-5.62904	-6.2994	-6.2994	-6.20416	-5.86105	-5.98611	-5.25104
DNAJB14@hsa-miR-328-3p@7mer-1a	DNAJB14	hsa-miR-328-3p	7mer-1a	-3.2959	-5.11352	-6.0333	-5.25104	-4.4275	-5.94643	-3.38409	-5.98611	-4.38529	-3.71012	-5.11352	-6.50259	-4.80272	-4.20642	-6.67092	-4.73168	-3.97115	-5.22205	-4.73168	-4.03895	-5.55855	-5.52155	-5.66979	-4.94146	-5.86105	-5.35277	-5.42625	-5.55855	-5.86105	-6.16144	-5.4564	-5.66979	-6.07864	-5.35277	-5.02207	-6.2994	-6.20416	-5.86105	-5.98611	-4.88392
DNAJB14@hsa-miR-342-3p@7mer-1a	DNAJB14	hsa-miR-342-3p	7mer-1a	-2.54662	-3.82617	-5.05433	-3.40494	-2.81192	-4.75768	-2.81572	-2.82676	-3.82617	-2.3481	-3.5103	-4.34399	-3.49889	-2.96342	-3.36384	-4.07448	-2.62435	-3.85641	-2.95276	-2.95276	-4.80272	-4.03895	-4.20642	-4.40703	-5.32188	-5.52155	-3.90272	-5.05433	-4.56272	-4.96797	-4.85566	-4.65577	-4.78001	-4.85566	-4.34399	-5.22205	-5.38854	-4.40703	-4.67741	-3.2178
DNAJB14@hsa-miR-369-3p@8mer	DNAJB14	hsa-miR-369-3p	8mer	-3.2959	-4.96797	-5.5938	-4.63314	-4.4275	-5.55855	-6.2994	-4.91062	-3.82617	-4.67741	-5.11352	-4.75768	-4.38529	-3.36384	-5.82058	-4.73168	-4.63314	-5.22205	-4.73168	-2.95276	-5.89881	-5.52155	-5.156	-5.11352	-6.39737	-6.07864	-5.42625	-6.07864	-5.5938	-6.79655	-5.11352	-5.94643	-5.82058	-5.35277	-5.82058	-5.70412	-6.20416	-5.86105	-5.4564	-5.25104
DNAJB14@hsa-miR-374c-5p@8mer	DNAJB14	hsa-miR-374c-5p	8mer	-0.755136	-0.308284	-0.0466529	-0.278029	-0.0517638	-0.193381	-0.265023	-0.348687	-0.222794	-0.0558181	-1.05173	-0.263491	-0.852752	-0.184492	-0.391338	0.0363584	-0.708026	-0.746166	-0.257425	-0.509717	-0.0948917	-0.300692	-0.254606	-0.200666	-0.490948	-0.176444	0.0920031	-0.346359	-0.0125331	-0.261653	-0.414723	-0.40312	-0.494343	-0.424962	-0.325178	-0.389555	-0.70072	-0.338092	-0.351662	0.15049
DNAJB14@hsa-miR-377-3p@7mer-m8	DNAJB14	hsa-miR-377-3p	7mer-m8	-2.54662	-3.82617	-5.05433	-3.40494	-2.81192	-4.75768	-2.81572	-2.82676	-3.82617	-2.3481	-3.5103	-4.34399	-3.49889	-2.96342	-3.36384	-4.07448	-2.62435	-3.85641	-2.95276	-2.95276	-4.80272	-4.03895	-4.20642	-4.40703	-5.32188	-5.52155	-3.90272	-5.05433	-4.56272	-4.96797	-4.85566	-4.65577	-4.78001	-4.85566	-4.34399	-5.22205	-5.38854	-4.40703	-4.67741	-3.2178
DNAJB14@hsa-miR-381-3p@8mer	DNAJB14	hsa-miR-381-3p	8mer	-3.98777	-5.89881	-6.0333	-4.63314	-4.4275	-5.55855	-3.65497	-4.91062	-5.4564	-3.32492	-5.11352	-5.52155	-6.61219	-4.20642	-6.67092	-5.66979	-3.97115	-5.22205	-4.73168	-4.03895	-5.89881	-5.52155	-5.38854	-5.32188	-5.98611	-6.07864	-5.7466	-6.07864	-5.5938	-6.79655	-5.70412	-5.94643	-6.07864	-5.62904	-5.82058	-6.2994	-5.86105	-5.05433	-5.27955	-5.25104
DNAJB14@hsa-miR-410-3p@7mer-m8	DNAJB14	hsa-miR-410-3p	7mer-m8	-3.98777	-5.89881	-6.0333	-5.25104	-4.4275	-5.94643	-6.2994	-5.98611	-5.4564	-4.67741	-5.11352	-6.50259	-6.61219	-4.20642	-6.67092	-5.66979	-5.52155	-5.22205	-4.73168	-4.03895	-5.89881	-5.86105	-5.66979	-5.32188	-6.39737	-6.07864	-5.7466	-6.07864	-5.86105	-6.79655	-6.45071	-6.07864	-6.07864	-5.62904	-6.2994	-6.2994	-6.20416	-5.86105	-5.98611	-5.25104
DNAJB14@hsa-miR-429@8mer	DNAJB14	hsa-miR-429	8mer	-2.67858	-3.97115	-5.11352	-3.40494	-2.33493	-5.4564	-3.05263	-3.27786	-2.47418	-2.69508	-3.5103	-3.2597	-2.48153	-2.56751	-3.41584	-2.84693	-3.03365	-3.09086	-2.61424	-2.95276	-4.47618	-5.52155	-4.20642	-4.63314	-4.88392	-5.70412	-4.56272	-4.65577	-5.4564	-5.82058	-4.96797	-4.85566	-5.52155	-4.85566	-4.54217	-5.70412	-5.5938	-3.8718	-4.34399	-4.88392
DNAJB14@hsa-miR-543@7mer-m8	DNAJB14	hsa-miR-543	7mer-m8	-0.789191	-1.29291	-0.804076	-1.05664	-0.725589	-1.11976	-0.458432	-0.52977	-0.757836	-0.743754	-1.25854	-1.22599	-1.09135	-0.481644	-0.609994	-0.795647	-0.885792	-1.18334	-0.383629	-0.848239	-1.23341	-1.72267	-1.3074	-1.15503	-1.11142	-1.13045	-0.9074	-0.722944	-1.25532	-1.15881	-1.46011	-0.971971	-1.1496	-1.63938	-1.09454	-0.938998	-1.2979	-0.721106	-0.680506	-1.23563
DNAJB14@hsa-miR-670-3p@8mer	DNAJB14	hsa-miR-670-3p	8mer	-3.98777	-5.48989	-6.0333	-4.63314	-4.4275	-5.94643	-6.2994	-5.02207	-4.38529	-4.67741	-5.11352	-5.52155	-6.61219	-4.20642	-4.70379	-4.73168	-5.52155	-4.20642	-3.90272	-4.03895	-5.89881	-5.86105	-5.66979	-5.32188	-5.98611	-6.07864	-5.7466	-6.07864	-5.86105	-6.16144	-5.32188	-5.94643	-6.07864	-5.62904	-5.52155	-6.2994	-6.20416	-5.86105	-5.98611	-5.25104
DNAJB1@hsa-miR-125a-5p@7mer-m8	DNAJB1	hsa-miR-125a-5p	7mer-m8	-2.64916	-4.75768	-5.35277	-3.57323	-2.84693	-5.4564	-3.8718	-3.475	-5.11352	-2.37984	-3.05854	-3.20979	-2.62673	-2.81913	-4.05592	-3.76741	-4.03895	-2.98425	-2.70944	-3.37377	-4.45054	-4.60923	-5.35277	-5.22205	-4.02312	-5.05433	-4.49689	-4.85566	-4.80272	-5.7466	-5.0826	-4.99327	-5.52155	-4.58454	-4.83253	-4.60923	-4.99327	-4.85566	-5.4564	-4.60923
DNAJB1@hsa-miR-128-3p@7mer-m8	DNAJB1	hsa-miR-128-3p	7mer-m8	-2.87204	-4.88392	-5.35277	-4.47618	-2.84693	-4.78001	-3.8718	-3.85641	-3.06474	-2.5926	-2.70368	-4.02312	-2.99532	-2.81913	-4.60923	-3.9523	-3.62684	-3.2959	-3.26875	-3.18689	-4.85566	-4.60923	-5.35277	-5.22205	-4.91062	-5.48989	-4.63314	-5.02207	-5.156	-5.5938	-4.94146	-4.75768	-4.67741	-4.58454	-4.99327	-4.60923	-5.86105	-4.83253	-4.91062	-4.99327
DNAJB1@hsa-miR-133a-3p.1@7mer-1a	DNAJB1	hsa-miR-133a-3p.1	7mer-1a	-1.90202	-3.31543	-4.49689	-3.76741	-1.59787	-4.29869	-2.42084	-2.09508	-2.43997	-1.90974	-2.70368	-1.25188	-1.3517	-1.75249	-2.38119	-2.63648	-2.25273	-1.65493	-1.70417	-2.11173	-3.03959	-3.57323	-4.20642	-3.5362	-2.07602	-3.88748	-2.78694	-3.62684	-3.91868	-4.85566	-4.14623	-2.458	-4.96797	-3.03959	-4.83253	-3.88748	-4.03895	-2.84693	-3.49889	-2.72406
DNAJB1@hsa-miR-133a-3p.2@7mer-1a	DNAJB1	hsa-miR-133a-3p.2	7mer-1a	-2.19798	-3.60123	-3.5103	-3.17937	-1.46124	-2.96342	-2.72406	-1.92388	-1.85498	-1.96778	-2.22546	-1.65539	-2.001	-1.78402	-2.67593	-2.76854	-1.99956	-1.36245	-1.82684	-2.21933	-2.74869	-3.18689	-4.47618	-2.35092	-1.62094	-2.3481	-2.24592	-3.28645	-4.58454	-4.00368	-3.98777	-2.28063	-4.05592	-2.95276	-3.08368	-2.92045	-3.32492	-2.73336	-4.03895	-1.93691
DNAJB1@hsa-miR-133a-3p.2@7mer-m8	DNAJB1	hsa-miR-133a-3p.2	7mer-m8	1.55316	1.36647	0.756191	1.0594	2.19015	1.99907	1.30263	2.0697	1.6266	1.78632	1.30263	2.18151	1.84097	1.81996	1.19368	1.40917	2.07871	2.77193	2.17135	1.95084	1.68921	1.67322	1.26702	1.45775	2.92152	2.3929	1.94435	1.80642	1.90169	1.10103	1.63419	2.24087	1.16393	1.42896	1.02542	0.742447	1.84925	1.67866	1.44921	1.24603
DNAJB1@hsa-miR-137@7mer-m8	DNAJB1	hsa-miR-137	7mer-m8	-6.50259	-9.18148	-8.19331	-8.42544	-7.70145	-8.72574	-7.57355	-7.1711	-7.70145	-6.73319	-7.84225	-6.11934	-5.94643	-7.45923	-7.00887	-8.19331	-7.70145	-6.39737	-7.08742	-8.00423	-6.73319	-8.42544	-8.42544	-8.72574	-8.42544	-8.72574	-6.79655	-8.42544	-8.72574	-9.20315	-6.24835	-8.42544	-7.45923	-9.23402	-6.50259	-8.19331	-9.16978	-8.00423	-9.14967	-7.84225
DNAJB1@hsa-miR-140-3p.1@7mer-1a	DNAJB1	hsa-miR-140-3p.1	7mer-1a	-2.49584	-4.2245	-4.78001	-3.33453	-1.80572	-3.82617	-3.54782	-2.09508	-2.48495	-2.30102	-2.55268	-1.77212	-1.89699	-1.91417	-3.08368	-2.5129	-2.40507	-2.10809	-2.0711	-2.11173	-3.03959	-3.45002	-4.65577	-4.99327	-2.01821	-4.40703	-3.64052	-3.98777	-3.91868	-4.85566	-3.98777	-2.64656	-4.4275	-3.25058	-3.39422	-4.36408	-4.03895	-4.09216	-3.49889	-3.31543
DNAJB1@hsa-miR-143-3p@7mer-1a	DNAJB1	hsa-miR-143-3p	7mer-1a	-3.90272	-9.18148	-8.19331	-8.42544	-7.70145	-8.72574	-7.57355	-5.62904	-7.70145	-6.73319	-7.84225	-6.11934	-5.94643	-4.29869	-6.16144	-8.19331	-7.70145	-6.39737	-4.70379	-8.00423	-6.73319	-8.42544	-8.42544	-8.72574	-8.42544	-8.72574	-6.79655	-8.42544	-8.72574	-9.20315	-6.24835	-8.42544	-7.45923	-9.23402	-6.50259	-8.19331	-9.16978	-8.00423	-9.14967	-7.84225
DNAJB1@hsa-miR-155-5p@8mer	DNAJB1	hsa-miR-155-5p	8mer	-6.50259	-9.18148	-8.19331	-8.42544	-7.70145	-8.72574	-7.57355	-7.1711	-7.70145	-6.73319	-7.84225	-6.11934	-5.94643	-7.45923	-7.00887	-5.70412	-7.70145	-6.39737	-7.08742	-8.00423	-6.73319	-8.42544	-8.42544	-8.72574	-6.2994	-8.72574	-6.79655	-8.42544	-8.72574	-9.20315	-6.24835	-8.42544	-7.45923	-9.23402	-6.50259	-8.19331	-9.16978	-8.00423	-9.14967	-7.84225
DNAJB1@hsa-miR-181a-5p@7mer-m8	DNAJB1	hsa-miR-181a-5p	7mer-m8	0.751623	0.534721	0.13633	0.646023	1.39202	0.776344	0.268178	1.24935	0.944831	0.891195	0.448444	0.965776	0.704932	1.10103	0.32213	0.768031	1.35943	2.34288	1.41216	1.34939	0.741307	1.08061	0.19176	-0.714875	2.23869	1.28239	0.910258	0.48022	0.734182	0.23637	0.897773	0.994814	0.607499	0.546036	-0.188897	-0.0422321	1.13136	0.648617	0.273708	0.873647
DNAJB1@hsa-miR-188-5p@7mer-m8	DNAJB1	hsa-miR-188-5p	7mer-m8	-2.74233	-4.88392	-5.1889	-4.03895	-2.2865	-4.36408	-2.82305	-3.475	-3.20979	-2.65412	-2.89342	-4.58454	-2.62673	-2.57422	-3.88748	-4.26166	-3.2959	-2.31135	-2.24259	-3.18689	-4.67741	-4.73168	-4.65577	-8.72574	-4.91062	-4.54217	-5.05433	-4.65577	-4.96797	-5.38854	-4.47618	-4.45054	-5.1889	-4.58454	-4.83253	-6.24835	-5.22205	-4.34399	-4.34399	-5.94643
DNAJB1@hsa-miR-193a-3p@7mer-m8	DNAJB1	hsa-miR-193a-3p	7mer-m8	-3.05854	-4.75768	-5.1889	-4.58454	-7.70145	-5.55855	-3.8718	-3.36384	-3.20979	-2.91593	-3.9523	-4.47618	-3.60123	-2.92045	-4.88392	-8.19331	-4.03895	-3.46334	-2.93891	-3.37377	-4.67741	-4.80272	-4.70379	-4.14623	-5.156	-5.66979	-4.63314	-5.42625	-4.63314	-5.94643	-5.0826	-4.94146	-7.45923	-4.58454	-4.70379	-5.70412	-5.7466	-4.83253	-5.35277	-4.60923
DNAJB1@hsa-miR-19a-3p@8mer	DNAJB1	hsa-miR-19a-3p	8mer	-6.50259	-9.18148	-6.0333	-5.35277	-7.70145	-8.72574	-7.57355	-5.62904	-7.70145	-6.73319	-7.84225	-6.11934	-5.94643	-7.45923	-7.00887	-8.19331	-5.38854	-6.39737	-4.70379	-8.00423	-6.73319	-8.42544	-8.42544	-8.72574	-8.42544	-8.72574	-6.79655	-8.42544	-8.72574	-9.20315	-6.24835	-8.42544	-7.45923	-9.23402	-6.50259	-8.19331	-9.16978	-8.00423	-5.94643	-7.84225
DNAJB1@hsa-miR-204-5p@7mer-m8	DNAJB1	hsa-miR-204-5p	7mer-m8	-2.11771	-4.40703	-4.85566	-4.38529	-1.90849	-4.24385	-3.8718	-3.475	-2.70076	-2.5926	-2.89342	-2.5129	-2.001	-2.25147	-2.88512	-4.54217	-2.79349	-2.05733	-2.19099	-2.18407	-4.20642	-4.70379	-4.58454	-5.32188	-2.21017	-4.58454	-3.45002	-3.98777	-4.58454	-5.48989	-4.85566	-4.94146	-5.78406	-3.76741	-3.9523	-5.35277	-4.80272	-2.66755	-4.24385	-3.76741
DNAJB1@hsa-miR-296-5p@7mer-1a	DNAJB1	hsa-miR-296-5p	7mer-1a	1.02061	0.816518	0.555511	0.00573727	1.71999	1.3545	0.689828	1.4938	1.33692	1.2443	0.913434	1.69485	1.12065	1.65498	0.714535	1.06674	1.54244	2.61158	1.6825	1.43729	1.24347	1.32254	0.398485	-0.0849745	2.42358	1.89544	1.25555	1.09198	1.22701	0.700577	1.43001	1.44168	1.02061	1.13614	0.434876	0.425821	1.37431	0.844964	0.869406	1.23626
DNAJB1@hsa-miR-331-3p@7mer-1a	DNAJB1	hsa-miR-331-3p	7mer-1a	1.46236	1.12679	0.634565	0.873072	1.86324	1.58013	1.00587	1.86673	1.46236	1.55545	1.18841	1.22259	0.944167	1.52815	1.15911	1.13614	1.58905	2.56877	2.07815	1.61404	1.08901	1.38312	1.14051	1.04236	2.89501	2.1692	1.84445	1.39902	1.81704	0.956619	1.43513	2.06784	0.992783	1.35247	0.768031	0.764652	1.76222	1.42789	1.27251	0.907797
DNAJB1@hsa-miR-340-5p@7mer-1a	DNAJB1	hsa-miR-340-5p	7mer-1a	-6.50259	-9.18148	-8.19331	-8.42544	-7.70145	-8.72574	-7.57355	-7.1711	-7.70145	-6.73319	-7.84225	-6.11934	-5.94643	-7.45923	-7.00887	-8.19331	-7.70145	-6.39737	-7.08742	-8.00423	-6.73319	-8.42544	-8.42544	-8.72574	-8.42544	-8.72574	-6.79655	-8.42544	-8.72574	-9.20315	-6.24835	-8.42544	-7.45923	-9.23402	-6.50259	-8.19331	-9.16978	-8.00423	-9.14967	-7.84225
DNAJB1@hsa-miR-370-3p@8mer	DNAJB1	hsa-miR-370-3p	8mer	-2.94349	-5.02207	-5.35277	-4.70379	-3.24228	-4.70379	-3.33453	-3.85641	-2.52061	-2.33367	-3.71012	-4.58454	-2.87204	-3.46334	-4.60923	-3.76741	-3.46334	-2.72122	-3.08368	-3.7964	-4.58454	-4.85566	-5.35277	-5.32188	-4.47618	-5.05433	-4.85566	-5.7466	-5.35277	-5.38854	-5.05433	-4.12767	-5.78406	-4.85566	-5.89881	-5.70412	-4.99327	-4.83253	-5.5938	-4.83253
DNAJB1@hsa-miR-371a-5p@7mer-m8	DNAJB1	hsa-miR-371a-5p	7mer-m8	-1.2979	-2.27464	-2.50715	-3.91868	-1.49475	-1.42915	-2.45476	-1.13676	-1.32397	-1.06748	-1.70371	-1.1183	-1.4712	-1.2204	-1.91279	-2.5129	-1.52068	-0.625977	-0.971146	-1.63661	-1.8024	-1.42372	-2.58313	-1.49475	-0.335375	-0.958014	-1.66897	-1.21345	-2.01673	-2.45642	-2.08671	-1.3552	-3.18689	-1.64824	-2.61424	-2.68932	-2.50355	-2.0875	-1.97629	-1.60666
DNAJB1@hsa-miR-374b-5p@8mer	DNAJB1	hsa-miR-374b-5p	8mer	-6.50259	-5.89881	-8.19331	-8.42544	-4.29869	-8.72574	-5.27955	-7.1711	-7.70145	-6.73319	-4.96797	-5.27955	-5.94643	-4.29869	-7.00887	-8.19331	-7.70145	-6.39737	-3.78231	-8.00423	-6.73319	-8.42544	-8.42544	-8.72574	-5.98611	-6.07864	-5.35277	-8.42544	-5.78406	-9.20315	-5.66979	-8.42544	-7.45923	-9.23402	-5.89881	-8.19331	-9.16978	-8.00423	-9.14967	-5.94643
DNAJB1@hsa-miR-377-3p@7mer-m8	DNAJB1	hsa-miR-377-3p	7mer-m8	0.443041	0.231231	-0.47379	0.100464	0.991507	0.486695	-0.141064	0.37793	0.559411	0.738626	0.0223252	0.522386	0.463048	0.797289	-0.121249	0.355153	0.895408	1.6961	0.994814	0.902131	0.4573	0.660408	-0.517566	-0.433343	1.7522	0.919857	0.292448	0.127363	0.615975	-0.105725	0.644991	0.814824	0.199848	-0.41786	-0.597842	-0.392561	0.736958	0.440693	-0.179346	0.595302
DNAJB1@hsa-miR-383-5p.1@7mer-m8	DNAJB1	hsa-miR-383-5p.1	7mer-m8	-2.87204	-5.11352	-5.35277	-5.11352	-4.29869	-5.52155	-5.27955	-4.51931	-3.78231	-3.2597	-4.38529	-4.47618	-4.20642	-3.09086	-4.27964	-4.85566	-4.51931	-3.85641	-3.08368	-3.7964	-5.1889	-5.55855	-5.35277	-8.72574	-4.91062	-5.48989	-5.35277	-5.32188	-5.5938	-5.94643	-5.27955	-5.94643	-5.94643	-4.67741	-5.55855	-8.19331	-5.48989	-5.4564	-5.5938	-4.83253
DNAJB1@hsa-miR-449b-5p@8mer	DNAJB1	hsa-miR-449b-5p	8mer	-3.05854	-5.02207	-6.0333	-5.35277	-4.29869	-5.55855	-3.33453	-5.27955	-4.40703	-4.45054	-3.9523	-4.78001	-5.94643	-3.88748	-4.60923	-4.85566	-4.51931	-4.88392	-3.40494	-3.7964	-5.35277	-5.35277	-5.35277	-5.22205	-5.55855	-5.35277	-4.85566	-5.7466	-5.5938	-6.61219	-5.27955	-8.42544	-5.78406	-5.62904	-5.89881	-5.70412	-5.86105	-5.4564	-5.4564	-5.22205
DNAJB1@hsa-miR-455-3p.1@7mer-1a	DNAJB1	hsa-miR-455-3p.1	7mer-1a	-3.2597	-5.11352	-6.0333	-4.70379	-3.8718	-5.52155	-4.78001	-4.63314	-3.57323	-3.76741	-3.71012	-5.05433	-4.20642	-3.46334	-4.60923	-3.27786	-3.46334	-4.05592	-4.2245	-2.99532	-6.73319	-5.0826	-5.52155	-5.22205	-6.2994	-5.5938	-5.35277	-5.7466	-4.63314	-6.0333	-5.4564	-5.62904	-5.94643	-5.62904	-5.35277	-6.24835	-9.16978	-5.25104	-5.5938	-5.22205
DNAJB1@hsa-miR-486-5p@7mer-1a	DNAJB1	hsa-miR-486-5p	7mer-1a	-2.17082	-4.2245	-4.63314	-3.57323	-1.87902	-4.24385	-2.82305	-2.72122	-2.30231	-2.65412	-2.89342	-2.19798	-2.19986	-2.39488	-2.78272	-2.91106	-2.55268	-1.5919	-2.21933	-2.47418	-3.35423	-4.14623	-4.49689	-5.32188	-2.51511	-3.25058	-3.64052	-4.18604	-3.06474	-5.0826	-4.27964	-3.32492	-5.1889	-3.10405	-3.69475	-5.35277	-4.91062	-3.7964	-3.90272	-3.58803
DNAJB1@hsa-miR-488-3p@7mer-1a	DNAJB1	hsa-miR-488-3p	7mer-1a	-2.49584	-4.47618	-5.1889	-4.03895	-2.465	-4.29869	-4.29869	-2.79349	-2.52061	-2.48153	-2.70368	-2.40851	-2.29339	-2.28874	-3.49889	-3.76741	-2.60912	-2.10809	-2.70944	-2.99532	-4.58454	-4.73168	-3.91868	-4.78001	-2.98934	-4.40703	-3.841	-4.73168	-5.156	-4.85566	-4.73168	-4.94146	-5.94643	-5.22205	-4.2245	-4.96797	-4.80272	-4.99327	-4.63314	-4.60923
DNAJB1@hsa-miR-500b-5p@7mer-m8	DNAJB1	hsa-miR-500b-5p	7mer-m8	-6.50259	-5.52155	-5.5938	-8.42544	-7.70145	-8.72574	-7.57355	-7.1711	-7.70145	-4.45054	-4.96797	-5.05433	-4.20642	-4.29869	-6.16144	-8.19331	-5.38854	-6.39737	-4.70379	-4.16489	-6.73319	-5.82058	-5.35277	-5.22205	-8.42544	-5.7466	-5.5938	-6.0333	-5.78406	-6.20416	-5.4564	-5.98611	-5.78406	-5.38854	-6.50259	-8.19331	-9.16978	-8.00423	-9.14967	-7.84225
DNAJB1@hsa-miR-543@7mer-m8	DNAJB1	hsa-miR-543	7mer-m8	0.792875	0.557368	0.204544	0.702255	1.45232	0.787796	0.359972	1.29605	0.964407	0.91787	0.487615	1.06895	0.762407	1.12217	0.341215	0.768031	1.39202	2.37923	1.43207	1.38023	0.807982	1.10788	0.232783	-0.511429	2.27181	1.30577	0.949427	0.531418	0.763501	0.268557	0.946189	1.0303	0.629224	0.546036	-0.159574	0.0144403	1.16868	0.714535	0.340429	0.907797
DNAJB1@hsa-miR-873-5p.2@7mer-m8	DNAJB1	hsa-miR-873-5p.2	7mer-m8	-3.43845	-5.89881	-6.0333	-5.35277	-3.8718	-5.0826	-3.8718	-4.63314	-3.78231	-3.45002	-3.9523	-5.05433	-4.20642	-4.29869	-4.88392	-5.70412	-4.51931	-3.1256	-3.56054	-3.37377	-4.99327	-4.56272	-5.52155	-5.0826	-5.55855	-5.48989	-4.85566	-6.0333	-5.48989	-6.20416	-5.11352	-5.62904	-5.94643	-4.58454	-5.0826	-8.19331	-5.48989	-5.11352	-5.5938	-7.84225
DNAJB1@hsa-miR-9-5p@7mer-m8	DNAJB1	hsa-miR-9-5p	7mer-m8	-3.2597	-5.11352	-5.5938	-4.70379	-4.29869	-5.52155	-3.54782	-4.99327	-4.40703	-3.76741	-4.38529	-4.78001	-4.99327	-4.29869	-6.16144	-5.70412	-5.38854	-3.85641	-3.56054	-3.7964	-5.1889	-5.82058	-5.52155	-8.72574	-4.47618	-5.7466	-5.25104	-5.7466	-5.5938	-6.0333	-5.4564	-5.94643	-7.45923	-5.62904	-5.0826	-6.24835	-5.7466	-5.25104	-9.14967	-5.22205
DNAJB2@hsa-miR-185-5p@7mer-m8	DNAJB2	hsa-miR-185-5p	7mer-m8	-3.97115	-5.42625	-5.32188	-6.86415	-9.27202	-5.86105	-4.26166	-5.78406	-4.40703	-3.16321	-4.99327	-4.78001	-4.47618	-5.62904	-5.70412	-4.67741	-5.94643	-4.56272	-3.41584	-3.19448	-4.56272	-5.55855	-4.96797	-5.11352	-5.70412	-5.86105	-5.32188	-5.78406	-5.4564	-8.19331	-5.22205	-5.66979	-5.66979	-5.42625	-5.02207	-6.2994	-5.38854	-5.11352	-5.38854	-7.25932
DNAJB2@hsa-miR-499a-5p@7mer-m8	DNAJB2	hsa-miR-499a-5p	7mer-m8	-3.6678	-7.25932	-9.26237	-9.72914	-9.27202	-9.26288	-5.11352	-8.42544	-5.11352	-3.98777	-9.32882	-5.62904	-4.47618	-5.62904	-6.2994	-9.53321	-9.49448	-5.1889	-4.2245	-3.97115	-5.0826	-5.82058	-5.66979	-5.32188	-5.98611	-7.1711	-5.52155	-6.2994	-8.42544	-6.61219	-5.4564	-5.94643	-6.34822	-9.30162	-5.7466	-6.2994	-8.42544	-7.45923	-9.48113	-9.16197
DNAJB2@hsa-miR-542-3p@7mer-m8	DNAJB2	hsa-miR-542-3p	7mer-m8	-7.84225	-5.70412	-6.0333	-9.72914	-9.27202	-9.26288	-6.67092	-5.32188	-7.70145	-8.42544	-9.32882	-5.62904	-3.97115	-9.45799	-6.2994	-9.53321	-9.49448	-8.19331	-5.02207	-5.11352	-5.86105	-5.82058	-5.35277	-6.45071	-5.89881	-7.1711	-6.24835	-5.78406	-8.42544	-6.61219	-5.4564	-7.45923	-5.82058	-9.30162	-5.7466	-8.72574	-6.16144	-7.45923	-6.2994	-7.25932
DNAJB4@hsa-miR-103a-3p@7mer-m8	DNAJB4	hsa-miR-103a-3p	7mer-m8	-4.24385	-6.07864	-6.20416	-5.32188	-4.73168	-6.0333	-5.48989	-6.34822	-6.16144	-5.27955	-5.22205	-5.52155	-7.00887	-4.63314	-6.79655	-5.7466	-5.70412	-6.55635	-4.78001	-4.54217	-6.50259	-5.94643	-6.93532	-5.86105	-6.86415	-6.20416	-5.94643	-6.39737	-6.0333	-6.79655	-7.70145	-6.34822	-6.45071	-5.98611	-7.1711	-6.55635	-5.89881	-6.11934	-6.2994	-5.25104
DNAJB4@hsa-miR-140-3p.1@8mer	DNAJB4	hsa-miR-140-3p.1	8mer	-4.24385	-5.55855	-5.66979	-5.32188	-4.73168	4.77827	2.73242	1.4534	-6.16144	-4.2245	-4.47618	-5.52155	-5.32188	-4.63314	-5.22205	-4.02312	-4.26166	-6.55635	-4.1087	-4.54217	-5.70412	-5.02207	-5.27955	-5.86105	-5.62904	-6.20416	-5.4564	-5.5938	-6.0333	-6.20416	-5.52155	-6.34822	-6.45071	-5.98611	-7.1711	-6.55635	-6.2994	-5.7466	-5.55855	-5.25104
DNAJB4@hsa-miR-140-5p@7mer-1a	DNAJB4	hsa-miR-140-5p	7mer-1a	-4.24385	-5.11352	-5.66979	-5.32188	-2.52856	-5.55855	-3.54782	-5.156	-4.60923	-3.2959	-5.22205	-3.2597	-4.83253	-3.81146	-4.80272	-4.54217	-5.70412	-4.58454	-4.78001	-4.54217	-4.65577	-4.49689	-4.70379	-5.86105	-5.55855	-4.65577	-4.56272	-4.91062	-4.58454	-5.82058	-4.73168	-3.98777	-4.45054	-5.22205	-4.34399	-5.82058	-4.96797	-5.1889	-4.05592	-4.88392
DNAJB4@hsa-miR-142-3p.2@7mer-m8	DNAJB4	hsa-miR-142-3p.2	7mer-m8	-1.2423	-1.98624	-1.17329	-0.864013	-1.98058	-0.741577	-1.80016	-1.07591	-1.44534	-1.58417	-1.77101	-0.386932	-1.8951	-1.07647	-1.25027	-1.37597	-0.826666	-1.20644	-1.14208	-1.39735	-0.905988	-0.481346	-0.929738	-1.61294	-0.925753	0.297201	-0.771113	-0.79295	-0.237214	-0.0104712	-0.368464	0.000808992	-0.0902314	-1.09649	-0.675541	-1.44084	-0.206781	-0.339586	-0.714249	-0.102804
DNAJB4@hsa-miR-142-3p.2@8mer	DNAJB4	hsa-miR-142-3p.2	8mer	-4.24385	-6.07864	-5.66979	-5.32188	-4.73168	-6.0333	-5.48989	-5.55855	-6.16144	-4.2245	-5.22205	-5.1889	-7.00887	-4.63314	-6.11934	-4.54217	-5.70412	-5.11352	-4.78001	-4.54217	-5.156	-5.94643	-5.52155	-5.86105	-5.98611	-6.20416	-5.4564	-5.5938	-5.55855	-6.79655	-5.86105	-5.94643	-6.45071	-5.4564	-5.89881	-5.82058	-5.89881	-5.7466	-5.55855	-4.40703
DNAJB4@hsa-miR-148a-3p@7mer-1a	DNAJB4	hsa-miR-148a-3p	7mer-1a	-4.24385	-6.07864	-6.20416	-4.70379	-4.73168	-6.0333	-5.48989	-6.34822	-6.16144	-5.27955	-4.47618	-5.52155	-4.83253	-4.63314	-6.11934	-5.11352	-4.96797	-6.55635	-4.78001	-3.13321	-5.70412	-5.25104	-5.52155	-5.86105	-6.86415	-5.7466	-5.32188	-5.5938	-5.35277	-6.16144	-5.86105	-5.7466	-6.45071	-5.98611	-5.89881	-5.38854	-5.89881	-6.11934	-5.55855	-5.25104
DNAJB4@hsa-miR-153-3p@7mer-1a	DNAJB4	hsa-miR-153-3p	7mer-1a	-3.5103	-5.55855	-5.05433	-5.32188	-4.73168	-5.02207	-5.48989	-4.96797	-4.60923	-5.27955	-5.22205	-4.80272	-7.00887	-3.81146	-4.80272	-5.7466	-4.96797	-6.55635	-4.1087	-2.88512	-6.50259	-5.25104	-5.27955	-4.4275	-5.98611	-5.7466	-5.32188	-5.32188	-5.55855	-5.98611	-4.85566	-5.7466	-5.42625	-5.98611	-5.89881	-6.55635	-5.38854	-5.4564	-5.38854	-4.40703
DNAJB4@hsa-miR-183-5p.1@7mer-1a	DNAJB4	hsa-miR-183-5p.1	7mer-1a	-3.5103	-5.11352	-5.1889	-5.32188	-4.73168	-5.52155	-4.85566	-5.55855	-6.16144	-5.27955	-5.22205	-5.52155	-4.83253	-4.63314	-6.11934	-5.11352	-5.70412	-6.55635	-4.78001	-4.54217	-6.50259	-5.55855	-5.52155	-5.27955	-5.89881	-5.7466	-5.4564	-5.52155	-6.0333	-5.52155	-5.27955	-5.42625	-6.45071	-5.98611	-5.70412	-5.82058	-5.38854	-6.11934	-5.55855	-4.88392
DNAJB4@hsa-miR-186-5p@7mer-m8	DNAJB4	hsa-miR-186-5p	7mer-m8	-4.24385	-6.07864	-6.20416	-5.32188	-4.73168	-6.0333	-5.48989	-6.34822	-6.16144	-5.27955	-5.22205	-6.67092	-7.00887	-4.63314	-6.79655	-5.7466	-5.70412	-6.55635	-4.78001	-4.54217	-6.50259	-5.94643	-6.93532	-5.86105	-6.86415	-6.20416	-5.94643	-6.39737	-6.0333	-6.79655	-7.70145	-6.34822	-6.45071	-5.98611	-7.1711	-6.55635	-6.2994	-6.11934	-6.2994	-5.25104
DNAJB4@hsa-miR-188-5p@7mer-m8	DNAJB4	hsa-miR-188-5p	7mer-m8	-1.17783	-1.1499	-1.15415	-1.05806	-0.881929	-1.17297	-1.37024	-1.22659	-1.78937	-1.5437	-1.55941	0.244886	-1.4016	-0.701295	-0.548702	-1.85797	-1.59272	-1.45484	-1.29355	-0.837316	-1.09192	0.118287	-1.07535	-1.21129	-0.106721	0.716048	-0.0146924	-0.48562	0.317164	0.117556	0.461712	0.273313	0.560403	-1.20489	-0.754862	-1.91727	0.261165	-0.511152	-0.291096	0.0445556
DNAJB4@hsa-miR-203a-3p.1@8mer	DNAJB4	hsa-miR-203a-3p.1	8mer	-3.16321	-5.55855	-5.35277	-4.03895	-4.73168	-5.55855	-4.00368	-4.96797	-4.60923	-4.2245	-4.47618	-4.2245	-4.83253	-4.63314	-5.22205	-5.7466	-4.26166	-4.91062	-4.1087	-4.54217	-4.56272	-4.80272	-4.65577	-5.86105	-5.89881	-5.35277	-4.94146	-5.4564	-5.55855	-5.02207	-4.94146	-5.0826	-6.45071	-5.4564	-5.70412	-5.38854	-5.89881	-5.1889	-4.94146	-2.55268
DNAJB4@hsa-miR-204-5p@7mer-m8	DNAJB4	hsa-miR-204-5p	7mer-m8	-1.13393	-1.21502	-1.08965	-1.102	-0.827951	-1.11508	-1.27311	-1.15415	-1.78937	-1.5437	-1.33026	0.311943	-1.42766	-0.684025	-0.488437	-1.79541	-1.54487	-1.45484	-1.2191	-0.866537	-1.06464	0.136694	-0.965986	-1.21129	0.0452845	0.690854	0.0673142	-0.374041	0.317164	0.200976	0.521428	0.314299	0.621317	-1.12642	-0.788125	-1.91727	0.226083	-0.42133	-0.208954	0.0890711
DNAJB4@hsa-miR-23c@7mer-1a	DNAJB4	hsa-miR-23c	7mer-1a	-2.77227	-4.32177	-3.45002	-4.47618	-2.52856	-4.03895	-3.11098	-4.16489	-2.77927	-3.57323	-2.99532	-2.75873	-3.48621	-2.47253	-3.03959	-3.19448	-3.5103	-4.58454	-2.39632	-2.51879	-4.38529	-2.59016	-3.6678	-2.64382	-2.91593	-2.99532	-3.69475	-4.09216	-4.49689	-3.58803	-3.43845	-3.01081	-3.07088	-4.75768	-3.91868	-4.27964	-3.57323	-3.39422	-2.65156	-2.68676
DNAJB4@hsa-miR-299-5p@7mer-1a	DNAJB4	hsa-miR-299-5p	7mer-1a	-2.6339	-4.12767	-3.58803	-3.76741	-2.94349	-3.69475	-3.11098	-3.61428	-4.02312	-2.80456	-2.74869	-2.17984	-3.00555	-2.39334	-2.84315	-4.02312	-3.09086	-3.475	-3.32492	-3.13321	-3.76741	-2.81192	-3.2597	-3.05854	-4.00368	-2.30347	-3.33453	-3.61428	-4.00368	-3.98777	-3.76741	-2.17181	-2.71831	-3.11098	-3.45002	-5.38854	-2.54662	-3.60123	-3.71012	-1.79486
DNAJB4@hsa-miR-302a-3p@7mer-m8	DNAJB4	hsa-miR-302a-3p	7mer-m8	-4.24385	-5.55855	-6.20416	-5.32188	-4.73168	-5.55855	-4.85566	-6.34822	-4.60923	-5.27955	-5.22205	-5.52155	-5.32188	-4.63314	-6.11934	-5.7466	-5.70412	-6.55635	-4.1087	-4.54217	-6.50259	-5.55855	-6.93532	-5.86105	-6.86415	-6.20416	-5.32188	-6.39737	-5.70412	-6.79655	-7.70145	-6.34822	-6.45071	-5.98611	-7.1711	-6.55635	-6.2994	-6.11934	-6.2994	-4.88392
DNAJB4@hsa-miR-340-5p@7mer-1a	DNAJB4	hsa-miR-340-5p	7mer-1a	-4.24385	-6.07864	-6.20416	-5.32188	-4.73168	-6.0333	-5.48989	-6.34822	-6.16144	-5.27955	-5.22205	-6.67092	-7.00887	-4.63314	-6.79655	-5.7466	-5.70412	-6.55635	-4.78001	-4.54217	-6.50259	-5.94643	-6.93532	-5.86105	-6.86415	-6.20416	-5.94643	-6.39737	-6.0333	-6.79655	-7.70145	-6.34822	-6.45071	-5.98611	-7.1711	-6.55635	-6.2994	-6.11934	-6.2994	-5.25104
DNAJB4@hsa-miR-365a-3p@7mer-m8	DNAJB4	hsa-miR-365a-3p	7mer-m8	-4.24385	-4.94146	-6.20416	-4.70379	-4.73168	-5.52155	-4.85566	-6.34822	-6.16144	-5.27955	-4.47618	-4.80272	-4.83253	-3.81146	-6.79655	-5.7466	-5.70412	-6.55635	-4.78001	-4.54217	-5.70412	-5.25104	-5.52155	-5.86105	-6.86415	-5.62904	-5.4564	-5.4564	-5.70412	-5.38854	-5.52155	-5.0826	-5.82058	-5.22205	-7.1711	-6.55635	-6.2994	-5.7466	-6.2994	-5.25104
DNAJB4@hsa-miR-372-3p@7mer-m8	DNAJB4	hsa-miR-372-3p	7mer-m8	-4.24385	-5.55855	-6.20416	-5.32188	-4.73168	-5.55855	-4.85566	-6.34822	-4.60923	-5.27955	-5.22205	-5.52155	-5.32188	-4.63314	-6.11934	-5.7466	-5.70412	-6.55635	-4.1087	-4.54217	-6.50259	-5.55855	-6.93532	-5.86105	-6.86415	-6.20416	-5.32188	-6.39737	-5.70412	-6.79655	-7.70145	-6.34822	-6.45071	-5.98611	-7.1711	-6.55635	-6.2994	-6.11934	-6.2994	-4.88392
DNAJB4@hsa-miR-382-3p@7mer-m8	DNAJB4	hsa-miR-382-3p	7mer-m8	-1.90202	-2.60146	-2.4066	-2.97893	-1.77855	-2.25388	-2.22147	-2.2584	-2.53052	-2.4797	-2.20092	-1.34434	-2.37708	-1.89266	-1.79807	-2.60912	-2.17181	-2.38902	-1.91542	-1.66048	-2.27821	-1.45297	-2.37841	-2.30102	-1.36824	-0.64459	-1.25564	-1.78665	-0.675034	-1.40303	-1.07366	-1.26923	-0.92805	-2.43838	-2.15723	-2.68932	-1.22348	-1.44788	-1.45859	-1.09588
DNAJB4@hsa-miR-424-5p@7mer-m8	DNAJB4	hsa-miR-424-5p	7mer-m8	-4.24385	-5.55855	-6.20416	-5.32188	-4.73168	-6.0333	-4.49689	-6.34822	-6.16144	-5.27955	-5.22205	-6.67092	-7.00887	-4.63314	-5.22205	-5.7466	-5.70412	-6.55635	-4.78001	-4.54217	-6.50259	-5.94643	-6.93532	-5.86105	-5.32188	-6.20416	-5.4564	-5.86105	-6.0333	-6.79655	-7.70145	-5.62904	-6.45071	-5.98611	-7.1711	-6.55635	-6.2994	-6.11934	-6.2994	-4.40703
DNAJB4@hsa-miR-424-5p@8mer	DNAJB4	hsa-miR-424-5p	8mer	-4.24385	-6.07864	-6.20416	-5.32188	-4.73168	-6.0333	-5.48989	-6.34822	-6.16144	-5.27955	-5.22205	-6.67092	-7.00887	-4.63314	-6.79655	-5.7466	-5.70412	-6.55635	-4.78001	-4.54217	-6.50259	-5.94643	-6.93532	-5.86105	-6.86415	-6.20416	-5.94643	-5.86105	-6.0333	-6.79655	-7.70145	-6.34822	-6.45071	-5.98611	-7.1711	-6.55635	-6.2994	-6.11934	-6.2994	-5.25104
DNAJB4@hsa-miR-448@7mer-1a	DNAJB4	hsa-miR-448	7mer-1a	-3.5103	-6.07864	-6.20416	-5.32188	-4.73168	-5.52155	-5.48989	-5.156	-3.75293	-4.2245	-5.22205	-5.05433	-7.00887	-4.63314	-6.11934	-5.7466	-4.26166	-6.55635	-4.78001	-3.13321	-5.70412	-5.02207	-6.93532	-5.86105	-6.86415	-5.62904	-5.4564	-5.5938	-4.70379	-6.16144	-5.1889	-5.62904	-5.70412	-5.4564	-5.70412	-6.55635	-5.38854	-6.11934	-6.2994	-5.25104
DNAJB4@hsa-miR-653-5p@7mer-m8	DNAJB4	hsa-miR-653-5p	7mer-m8	-0.19598	-0.5072	-0.0961755	-0.166844	-1.05117	0.273708	-0.454943	-0.404533	-0.769444	-1.01083	-0.988685	0.551316	-1.27179	-0.323953	0.00398888	-0.533742	-0.363811	-0.194622	-0.170008	-0.459876	0.494941	0.586129	-0.126459	-0.135516	0.173911	1.61142	1.0431	0.494941	1.23708	0.890546	0.79673	1.23966	0.889243	0.0130222	0.390321	-0.684025	0.805103	0.818492	0.809728	0.532347
DNAJB4@hsa-miR-802@7mer-1a	DNAJB4	hsa-miR-802	7mer-1a	-3.16321	-5.11352	-4.29869	-5.32188	-2.64146	-4.70379	-4.00368	-4.16489	-4.02312	-4.2245	-3.57323	-2.72406	-4.83253	-3.01613	-3.46334	-5.11352	-3.09086	-3.68127	-3.58803	-2.88512	-4.85566	-4.73168	-4.65577	-5.27955	-4.70379	-4.88392	-5.11352	-4.40703	-4.00368	-3.8718	-3.97115	-3.28645	-5.156	-4.45054	-4.88392	-5.82058	-4.20642	-4.51931	-4.05592	-2.91593
DNAJB4@hsa-miR-876-5p@7mer-m8	DNAJB4	hsa-miR-876-5p	7mer-m8	-4.24385	-5.55855	-6.20416	-5.32188	-4.73168	-5.52155	-5.48989	-6.34822	-6.16144	-5.27955	-4.47618	-6.67092	-7.00887	-3.81146	-4.80272	-5.7466	-5.70412	-6.55635	-4.1087	-4.54217	-6.50259	-5.55855	-5.27955	-5.86105	-5.62904	-6.20416	-5.94643	-6.39737	-6.0333	-6.20416	-7.70145	-5.62904	-5.82058	-5.98611	-5.89881	-6.55635	-6.2994	-5.7466	-6.2994	-5.25104
DNAJB5@hsa-miR-125b-5p@7mer-m8	DNAJB5	hsa-miR-125b-5p	7mer-m8	-6.34822	-9.17456	-8.19331	-8.42544	-3.46334	-5.52155	-7.25932	-6.86415	-7.1711	-6.2994	-4.96797	-5.05433	-6.0333	-7.1711	-7.25932	-8.00423	-5.38854	-6.39737	-4.18604	-8.00423	-6.73319	-5.55855	-8.42544	-8.72574	-5.98611	-6.0333	-6.55635	-6.0333	-5.7466	-6.61219	-5.66979	-5.98611	-7.35519	-9.20127	-6.50259	-8.19331	-6.16144	-5.62904	-8.72574	-5.156
DNAJB5@hsa-miR-129-1-3p@7mer-m8	DNAJB5	hsa-miR-129-1-3p	7mer-m8	-3.88748	-9.17456	-5.5938	-8.42544	-7.45923	-8.72574	-7.25932	-5.62904	-7.1711	-4.4275	-7.57355	-6.11934	-4.99327	-7.1711	-6.16144	-5.156	-7.70145	-6.39737	-6.73319	-8.00423	-6.73319	-8.19331	-8.42544	-3.05854	-8.42544	-6.0333	-6.55635	-8.19331	-8.72574	-6.61219	-6.2994	-8.42544	-7.35519	-9.20127	-6.50259	-5.70412	-8.72574	-7.57355	-8.72574	-7.57355
DNAJB5@hsa-miR-129-5p@8mer	DNAJB5	hsa-miR-129-5p	8mer	-6.34822	-9.17456	-8.19331	-8.42544	-7.45923	-8.72574	-7.25932	-6.86415	-7.1711	-6.2994	-7.57355	-6.11934	-6.0333	-7.1711	-7.25932	-8.00423	-7.70145	-6.39737	-6.73319	-8.00423	-6.73319	-8.19331	-8.42544	-8.72574	-8.42544	-8.72574	-6.55635	-8.19331	-8.72574	-9.16482	-6.2994	-8.42544	-7.35519	-9.20127	-6.50259	-8.19331	-8.72574	-7.57355	-8.72574	-7.57355
DNAJB5@hsa-miR-137@7mer-m8	DNAJB5	hsa-miR-137	7mer-m8	-1.75142	-4.47618	-4.27964	-5.0826	-2.65691	-4.24385	-2.23598	-3.25058	-2.43047	-6.2994	-2.87647	-3.61428	-6.0333	-7.1711	-2.06696	-8.00423	-2.11257	-4.34399	-3.2259	-8.00423	-4.51931	-4.65577	-4.99327	-2.4941	-5.22205	-3.71012	-3.9523	-4.54217	-3.37377	-9.16482	-3.475	-4.96797	-7.35519	-9.20127	-3.9523	-8.19331	-3.52456	-4.4275	-4.60923	-7.57355
DNAJB5@hsa-miR-199a-5p@7mer-1a	DNAJB5	hsa-miR-199a-5p	7mer-1a	-3.25058	-9.17456	-8.19331	-5.0826	-7.45923	-8.72574	-7.25932	-6.86415	-3.97115	-4.4275	-7.57355	-5.27955	-6.0333	-7.1711	-6.16144	-5.156	-7.70145	-6.39737	-4.70379	-3.13321	-6.73319	-5.55855	-8.42544	-4.78001	-6.2994	-5.86105	-5.52155	-8.19331	-8.72574	-6.61219	-6.2994	-8.42544	-5.94643	-5.62904	-5.89881	-8.19331	-8.72574	-5.86105	-5.94643	-5.05433
DNAJB5@hsa-miR-199a-5p@7mer-m8	DNAJB5	hsa-miR-199a-5p	7mer-m8	-1.63574	-3.52456	-2.42375	-2.06528	-2.96342	-2.13663	-2.14318	-3.34461	-2.16985	-2.40507	-2.08257	-2.03967	-2.81913	-1.80518	-2.01514	-2.13119	-2.07757	-2.01673	-2.64656	-1.83375	-3.46334	-2.58073	-3.42725	-1.49275	-4.32177	-2.45476	-2.83104	-4.91062	-3.02782	-2.30347	-3.60123	-4.45054	-2.89746	-2.72709	-3.45002	-1.95748	-2.61184	-3.02782	-2.40851	-1.61868
DNAJB5@hsa-miR-216b-5p@7mer-m8	DNAJB5	hsa-miR-216b-5p	7mer-m8	-6.34822	-5.89881	-8.19331	-8.42544	-7.45923	-8.72574	-7.25932	-6.86415	-5.11352	-6.2994	-4.96797	-5.27955	-6.0333	-4.26166	-6.16144	-8.00423	-4.85566	-6.39737	-6.73319	-3.7964	-6.73319	-8.19331	-5.52155	-5.32188	-5.62904	-6.0333	-5.52155	-6.0333	-8.72574	-9.16482	-6.2994	-5.98611	-7.35519	-9.20127	-6.50259	-8.19331	-8.72574	-7.57355	-8.72574	-5.156
DNAJB5@hsa-miR-22-3p@8mer	DNAJB5	hsa-miR-22-3p	8mer	-6.34822	-9.17456	-8.19331	-8.42544	-7.45923	-8.72574	-7.25932	-6.86415	-7.1711	-6.2994	-7.57355	-6.11934	-6.0333	-7.1711	-7.25932	-8.00423	-7.70145	-6.39737	-6.73319	-4.09216	-6.73319	-8.19331	-8.42544	-8.72574	-8.42544	-8.72574	-6.55635	-8.19331	-8.72574	-9.16482	-6.2994	-5.98611	-7.35519	-9.20127	-6.50259	-8.19331	-8.72574	-7.57355	-8.72574	-7.57355
DNAJB5@hsa-miR-23c@7mer-1a	DNAJB5	hsa-miR-23c	7mer-1a	-6.34822	-9.17456	-8.19331	-8.42544	-7.45923	-8.72574	-7.25932	-6.86415	-7.1711	-6.2994	-7.57355	-6.11934	-6.0333	-7.1711	-7.25932	-8.00423	-7.70145	-6.39737	-6.73319	-8.00423	-6.73319	-8.19331	-8.42544	-8.72574	-8.42544	-8.72574	-5.52155	-8.19331	-8.72574	-9.16482	-5.66979	-8.42544	-7.35519	-9.20127	-5.89881	-8.19331	-8.72574	-7.57355	-8.72574	-7.57355
DNAJB5@hsa-miR-26b-5p@8mer	DNAJB5	hsa-miR-26b-5p	8mer	-3.88748	-9.17456	-8.19331	-8.42544	-7.45923	-8.72574	-7.25932	-6.86415	-7.1711	-6.2994	-7.57355	-6.11934	-6.0333	-7.1711	-7.25932	-8.00423	-7.70145	-6.39737	-6.73319	-4.09216	-6.73319	-8.19331	-8.42544	-8.72574	-8.42544	-8.72574	-6.55635	-8.19331	-8.72574	-9.16482	-6.2994	-8.42544	-7.35519	-9.20127	-6.50259	-8.19331	-8.72574	-7.57355	-8.72574	-7.57355
DNAJB5@hsa-miR-331-3p@7mer-m8	DNAJB5	hsa-miR-331-3p	7mer-m8	-2.25032	-4.05592	-3.71012	-2.60912	-7.45923	-3.15603	-2.81572	-3.05854	-2.16985	-2.90174	-2.68676	-3.61428	-4.99327	-2.70661	-2.82676	-3.57323	-2.7523	-2.72122	-2.83906	-2.75873	-4.88392	-3.90272	-3.72397	-1.77699	-4.70379	-3.81146	-6.55635	-4.99327	-3.8718	-4.1087	-4.18604	-4.34399	-4.83253	-3.2178	-3.9523	-3.03959	-4.73168	-4.83253	-4.29869	-2.37561
DNAJB5@hsa-miR-33a-5p@7mer-1a	DNAJB5	hsa-miR-33a-5p	7mer-1a	-6.34822	-9.17456	-8.19331	-8.42544	-7.45923	-8.72574	-7.25932	-6.86415	-5.11352	-6.2994	-7.57355	-6.11934	-6.0333	-7.1711	-7.25932	-8.00423	-7.70145	-6.39737	-6.73319	-8.00423	-6.73319	-5.82058	-5.52155	-8.72574	-8.42544	-8.72574	-6.55635	-8.19331	-8.72574	-6.61219	-6.2994	-8.42544	-7.35519	-9.20127	-6.50259	-8.19331	-8.72574	-7.57355	-5.94643	-7.57355
DNAJB5@hsa-miR-369-3p@7mer-m8	DNAJB5	hsa-miR-369-3p	7mer-m8	-6.34822	-9.17456	-8.19331	-8.42544	-7.45923	-8.72574	-7.25932	-6.86415	-7.1711	-6.2994	-7.57355	-6.11934	-6.0333	-7.1711	-7.25932	-8.00423	-7.70145	-6.39737	-6.73319	-8.00423	-6.73319	-8.19331	-8.42544	-8.72574	-8.42544	-8.72574	-6.55635	-8.19331	-8.72574	-9.16482	-6.2994	-8.42544	-7.35519	-9.20127	-6.50259	-8.19331	-8.72574	-7.57355	-8.72574	-7.57355
DNAJB5@hsa-miR-429@8mer	DNAJB5	hsa-miR-429	8mer	-6.34822	-9.17456	-8.19331	-8.42544	-7.45923	-8.72574	-7.25932	-6.86415	-7.1711	-6.2994	-7.57355	-6.11934	-6.0333	-7.1711	-7.25932	-8.00423	-7.70145	-6.39737	-6.73319	-8.00423	-6.73319	-8.19331	-8.42544	-8.72574	-8.42544	-8.72574	-6.55635	-8.19331	-8.72574	-9.16482	-6.2994	-8.42544	-7.35519	-9.20127	-6.50259	-8.19331	-8.72574	-7.57355	-8.72574	-7.57355
DNAJB5@hsa-miR-491-5p@8mer	DNAJB5	hsa-miR-491-5p	8mer	-2.93438	-5.27955	-5.5938	-5.27955	-3.46334	-5.25104	-5.27955	-4.99327	-3.97115	-6.2994	-3.38409	-4.83253	-4.99327	-4.26166	-4.34399	-4.16489	-5.38854	-5.11352	-6.73319	-3.7964	-5.7466	-5.55855	-8.42544	-8.72574	-6.2994	-5.48989	-5.35277	-6.0333	-5.7466	-5.82058	-5.32188	-5.62904	-5.78406	-5.22205	-5.89881	-6.24835	-6.16144	-5.11352	-5.4564	-4.03895
DNAJB5@hsa-miR-543@7mer-m8	DNAJB5	hsa-miR-543	7mer-m8	-6.34822	-9.17456	-8.19331	-8.42544	-7.45923	-8.72574	-7.25932	-6.86415	-7.1711	-6.2994	-7.57355	-6.11934	-6.0333	-7.1711	-7.25932	-8.00423	-5.38854	-6.39737	-6.73319	-4.09216	-6.73319	-5.82058	-8.42544	-8.72574	-8.42544	-6.0333	-6.55635	-8.19331	-8.72574	-9.16482	-6.2994	-8.42544	-5.78406	-9.20127	-6.50259	-6.24835	-8.72574	-7.57355	-8.72574	-5.7466
DNAJB5@hsa-miR-668-3p@7mer-m8	DNAJB5	hsa-miR-668-3p	7mer-m8	-3.42725	-9.17456	-8.19331	-5.27955	-7.45923	-5.55855	-3.54782	-5.62904	-4.40703	-4.4275	-7.57355	-6.11934	-6.0333	-3.7964	-6.16144	-5.156	-5.38854	-4.88392	-6.73319	-3.32492	-5.7466	-5.82058	-4.99327	-4.12767	-5.98611	-6.0333	-5.35277	-8.19331	-5.7466	-9.16482	-5.22205	-5.94643	-5.94643	-4.83253	-5.0826	-5.70412	-6.16144	-5.4564	-5.5938	-5.05433
DNAJB5@hsa-miR-873-5p.1@7mer-m8	DNAJB5	hsa-miR-873-5p.1	7mer-m8	-3.88748	-9.17456	-6.0333	-8.42544	-7.45923	-8.72574	-7.25932	-5.62904	-5.11352	-6.2994	-7.57355	-6.11934	-6.0333	-7.1711	-6.16144	-8.00423	-7.70145	-6.39737	-4.18604	-4.09216	-6.73319	-5.82058	-5.52155	-8.72574	-8.42544	-8.72574	-6.55635	-8.19331	-8.72574	-6.61219	-6.2994	-8.42544	-7.35519	-9.20127	-5.89881	-8.19331	-8.72574	-7.57355	-8.72574	-5.7466
DNAJB6@hsa-miR-106a-5p@7mer-m8	DNAJB6	hsa-miR-106a-5p	7mer-m8	-2.77227	-5.11352	-9.18089	-4.32177	-2.84693	-5.4564	-3.90272	-4.94146	-3.9523	-2.52061	-9.18034	-4.49689	-2.97893	-2.98425	-4.20642	-3.97115	-3.98777	-4.03895	-3.6678	-4.29869	-4.73168	-5.156	-5.02207	-5.27955	-5.89881	-5.86105	-4.85566	-5.48989	-5.35277	-6.20416	-5.32188	-5.42625	-5.52155	-4.58454	-5.02207	-5.70412	-6.16144	-4.99327	-5.4564	-4.99327
DNAJB6@hsa-miR-133a-3p.1@7mer-m8	DNAJB6	hsa-miR-133a-3p.1	7mer-m8	-3.98777	-5.89881	-6.0333	-5.48989	-4.00368	-5.86105	-9.14855	-7.70145	-5.4564	-3.34461	-9.18034	-5.05433	-4.60923	-4.60923	-6.24835	-8.72574	-5.52155	-4.94146	-4.73168	-4.29869	-5.55855	-5.55855	-5.35277	-9.24279	-6.2994	-5.7466	-5.52155	-5.7466	-5.35277	-6.16144	-5.32188	-5.89881	-5.66979	-5.38854	-7.1711	-5.70412	-5.86105	-5.25104	-5.4564	-5.156
DNAJB6@hsa-miR-138-5p@8mer	DNAJB6	hsa-miR-138-5p	8mer	1.22344	-0.281615	0.238239	0.516357	-0.0247075	0.0908943	0.185664	0.0792327	-0.721379	1.41115	-0.934618	0.315548	0.910879	-0.173234	0.537532	-0.612006	0.688188	-0.0247075	0.629683	0.387349	0.744563	0.424088	-0.258336	0.295261	0.311521	0.222049	0.286861	-0.00368594	0.747845	0.415692	-0.143329	0.132571	0.325712	0.394721	-0.0823329	0.0338994	-0.0114822	0.926953	0.679334	0.0774874
DNAJB6@hsa-miR-425-5p@7mer-1a	DNAJB6	hsa-miR-425-5p	7mer-1a	-2.77227	-5.52155	-9.18089	-5.22205	-4.51931	-5.86105	-5.32188	-4.99327	-9.35638	-2.45642	-4.99327	-4.78001	-3.06474	-9.22527	-4.65577	-8.72574	-4.63314	-4.75768	-4.27964	-8.42544	-5.0826	-5.55855	-8.72574	-5.02207	-5.89881	-5.35277	-4.85566	-5.7466	-5.4564	-6.16144	-5.05433	-5.98611	-5.82058	-4.83253	-5.70412	-4.88392	-9.16782	-5.25104	-4.67741	-4.88392
DNAJB6@hsa-miR-496.2@8mer	DNAJB6	hsa-miR-496.2	8mer	-8.72574	-9.21236	-9.18089	-9.17475	-8.00423	-9.23471	-9.14855	-7.70145	-9.35638	-8.42544	-4.99327	-6.86415	-7.1711	-9.22527	-7.57355	-8.72574	-8.42544	-8.19331	-7.57355	-4.29869	-5.86105	-5.82058	-5.55855	-9.24279	-9.14936	-6.0333	-6.61219	-8.42544	-8.72574	-9.16467	-6.50259	-5.98611	-8.19331	-9.21535	-7.1711	-8.19331	-9.16782	-8.42544	-8.72574	-8.00423
DNAJB7@hsa-miR-155-5p@7mer-m8	DNAJB7	hsa-miR-155-5p	7mer-m8	-7.25932	-7.70145	-8.42544	-7.70145	-7.45923	-8.19331	-7.00887	-9.17168	-9.23072	-6.67092	-6.11934	-9.21251	-8.72574	-7.70145	-9.14986	-6.86415	-7.70145	-8.42544	-6.2994	-7.45923	-5.86105	-7.84225	-9.16258	-6.73319	-7.08742	-6.93532	-8.00423	-7.00887	-7.70145	-8.19331	-9.1917	-8.00423	-9.17321	-6.73319	-9.16972	-7.00887	-7.70145	-7.35519	-6.86415	-7.1711
DNAJB9@hsa-let-7d-5p@7mer-1a	DNAJB9	hsa-let-7d-5p	7mer-1a	-3.32492	-6.50259	-6.73319	-5.11352	-6.34822	-5.7466	-6.45071	-8.00423	-8.42544	-4.36408	-5.22205	-8.42544	-5.7466	-4.12767	-6.20416	-6.07864	-6.2994	-6.86415	-5.156	-3.45002	-6.45071	-5.5938	-8.42544	-5.86105	-5.98611	-6.16144	-5.94643	-6.2994	-6.0333	-6.93532	-7.57355	-6.2994	-8.00423	-5.98611	-8.00423	-6.61219	-5.7466	-5.1889	-6.2994	-5.1889
DNAJB9@hsa-miR-106b-5p@7mer-m8	DNAJB9	hsa-miR-106b-5p	7mer-m8	-5.55855	-5.62904	-6.73319	-6.34822	-4.14623	-7.00887	-6.45071	-8.00423	-5.156	-5.94643	-4.49689	-5.94643	-8.42544	-6.20416	-5.55855	-6.07864	-6.2994	-6.86415	-5.156	-6.45071	-5.32188	-6.24835	-8.42544	-5.86105	-6.50259	-5.89881	-5.94643	-6.2994	-5.70412	-6.24835	-5.1889	-6.2994	-8.00423	-5.4564	-5.7466	-5.82058	-6.55635	-5.4564	-6.2994	-6.67092
DNAJB9@hsa-miR-182-5p@7mer-m8	DNAJB9	hsa-miR-182-5p	7mer-m8	-2.05894	-3.72397	-3.52456	-3.58803	-1.933	-4.67741	-2.6391	-2.70661	-2.38712	-1.90849	-4.49689	-2.55268	-2.24707	-2.25147	-2.11947	-3.42725	-2.7392	-2.50139	-2.13663	-1.6945	-2.27464	-4.36408	-3.34461	-5.86105	-3.33453	-5.22205	-2.65939	-3.64052	-4.16489	-4.70379	-4.38529	-3.82617	-5.25104	-3.73795	-2.67593	-3.62684	-4.18604	-2.00632	-2.4515	-4.14623
DNAJB9@hsa-miR-193a-3p@7mer-1a	DNAJB9	hsa-miR-193a-3p	7mer-1a	-5.55855	-6.50259	-6.73319	-6.34822	-6.34822	-7.00887	-6.45071	-8.00423	-8.42544	-5.94643	-5.22205	-8.42544	-8.42544	-6.20416	-7.57355	-6.07864	-6.2994	-5.11352	-5.156	-6.45071	-6.45071	-6.24835	-8.42544	-5.86105	-6.50259	-6.16144	-5.94643	-6.2994	-6.0333	-6.93532	-7.57355	-6.2994	-8.00423	-5.98611	-8.00423	-6.61219	-6.55635	-5.7466	-6.2994	-6.67092
DNAJB9@hsa-miR-200b-3p@7mer-1a	DNAJB9	hsa-miR-200b-3p	7mer-1a	-3.32492	-4.58454	-5.42625	-5.11352	-4.14623	-7.00887	-6.45071	-4.78001	-4.47618	-3.01081	-4.49689	-8.42544	-2.97893	-3.56054	-4.20642	-6.07864	-6.2994	-4.91062	-4.32177	-3.97115	-5.32188	-4.60923	-5.156	-5.0826	-6.50259	-5.7466	-5.4564	-5.52155	-5.70412	-6.24835	-5.52155	-5.70412	-8.00423	-5.4564	-5.48989	-6.61219	-5.48989	-5.1889	-5.0826	-3.75293
DNAJB9@hsa-miR-216b-5p@7mer-m8	DNAJB9	hsa-miR-216b-5p	7mer-m8	-3.11098	-4.88392	-5.82058	-4.70379	-6.34822	-5.4564	-6.45071	-5.02207	-4.03895	-3.69475	-3.88748	-5.35277	-4.60923	-3.56054	-4.40703	-4.73168	-3.81146	-5.11352	-3.76741	-3.45002	-5.70412	-5.0826	-5.35277	-5.86105	-5.52155	-5.7466	-5.32188	-5.5938	-5.70412	-6.93532	-5.1889	-5.70412	-5.66979	-5.4564	-5.7466	-5.82058	-5.48989	-5.4564	-5.0826	-5.1889
DNAJB9@hsa-miR-3064-5p@7mer-m8	DNAJB9	hsa-miR-3064-5p	7mer-m8	-5.55855	-6.50259	-6.73319	-5.11352	-6.34822	-7.00887	-6.45071	-8.00423	-8.42544	-5.94643	-5.22205	-8.42544	-5.7466	-6.20416	-7.57355	-6.07864	-6.2994	-6.86415	-5.156	-6.45071	-6.45071	-6.24835	-8.42544	-5.86105	-6.50259	-6.16144	-5.94643	-6.2994	-6.0333	-6.93532	-7.57355	-6.2994	-8.00423	-5.98611	-8.00423	-6.61219	-6.55635	-5.98611	-6.2994	-6.67092
DNAJB9@hsa-miR-32-5p@8mer	DNAJB9	hsa-miR-32-5p	8mer	-5.55855	-6.50259	-6.73319	-6.34822	-6.34822	-7.00887	-6.45071	-8.00423	-8.42544	-5.94643	-5.22205	-8.42544	-8.42544	-6.20416	-7.57355	-6.07864	-6.2994	-6.86415	-5.156	-6.45071	-6.45071	-6.24835	-8.42544	-5.27955	-6.50259	-6.16144	-5.94643	-6.2994	-6.0333	-6.93532	-7.57355	-6.2994	-8.00423	-5.98611	-8.00423	-6.61219	-6.55635	-5.98611	-6.2994	-6.67092
DNAJB9@hsa-miR-377-3p@8mer	DNAJB9	hsa-miR-377-3p	8mer	-5.55855	-6.50259	-6.73319	-6.34822	-6.34822	-5.7466	-6.45071	-8.00423	-8.42544	-5.94643	-5.22205	-5.94643	-5.7466	-4.12767	-7.57355	-6.07864	-6.2994	-6.86415	-5.156	-6.45071	-5.70412	-6.24835	-5.55855	-5.27955	-6.50259	-6.16144	-5.94643	-5.78406	-5.70412	-6.93532	-5.86105	-5.94643	-8.00423	-5.4564	-5.7466	-5.82058	-6.55635	-5.98611	-6.2994	-6.67092
DNAJB9@hsa-miR-655-3p@7mer-1a	DNAJB9	hsa-miR-655-3p	7mer-1a	-5.55855	-6.50259	-6.73319	-6.34822	-6.34822	-7.00887	-6.45071	-8.00423	-8.42544	-5.94643	-5.22205	-8.42544	-8.42544	-6.20416	-7.57355	-6.07864	-6.2994	-6.86415	-5.156	-6.45071	-6.45071	-6.24835	-8.42544	-5.86105	-6.50259	-6.16144	-5.94643	-6.2994	-6.0333	-6.93532	-7.57355	-6.2994	-8.00423	-5.98611	-8.00423	-6.61219	-6.55635	-5.98611	-6.2994	-6.67092
DNAJB9@hsa-miR-6835-3p@7mer-m8	DNAJB9	hsa-miR-6835-3p	7mer-m8	-5.55855	-5.62904	-6.73319	-6.34822	-6.34822	-7.00887	-6.45071	-8.00423	-8.42544	-5.94643	-5.22205	-5.35277	-5.1889	-6.20416	-6.20416	-4.73168	-6.2994	-6.86415	-5.156	-6.45071	-5.70412	-6.24835	-8.42544	-5.86105	-6.50259	-6.16144	-5.94643	-6.2994	-6.0333	-6.93532	-5.86105	-6.2994	-8.00423	-5.98611	-8.00423	-5.82058	-6.55635	-5.7466	-6.2994	-5.1889
DNAJC10@hsa-let-7d-5p@8mer	DNAJC10	hsa-let-7d-5p	8mer	-3.2959	-8.00423	-6.0333	-4.83253	-2.7392	-6.11934	-5.32188	-5.1889	-3.8718	-3.18689	-4.99327	-5.1889	-4.47618	-4.32177	-6.34822	-5.82058	-5.38854	-5.94643	-4.78001	-4.00368	-5.89881	-7.70145	-9.32507	-5.11352	-6.39737	-9.27027	-9.34082	-9.38502	-9.31041	-8.72574	-6.0333	-9.48491	-6.73319	-7.00887	-6.0333	-8.72574	-6.55635	-9.17611	-7.70145	-5.52155
DNAJC10@hsa-miR-135a-5p@8mer	DNAJC10	hsa-miR-135a-5p	8mer	-3.98777	-8.00423	-6.0333	-5.62904	-4.00368	-6.11934	-5.32188	-5.78406	-4.91062	-3.57323	-4.99327	-5.94643	-5.7466	-4.32177	-6.34822	-5.82058	-5.38854	-5.94643	-4.78001	-4.00368	-9.51561	-7.70145	-9.32507	-9.32898	-9.38852	-9.27027	-9.34082	-9.38502	-9.31041	-8.72574	-9.48866	-9.48491	-6.73319	-7.00887	-6.0333	-8.72574	-6.55635	-9.17611	-7.70145	-5.52155
DNAJC10@hsa-miR-203a-3p.1@8mer	DNAJC10	hsa-miR-203a-3p.1	8mer	-2.77227	-4.12767	-4.36408	-4.29869	-2.54047	-5.0826	-5.32188	-5.78406	-3.8718	-1.63661	-3.05854	-1.98693	-1.60492	-3.46334	-3.41584	-3.7964	-4.51931	-4.56272	-3.05263	-1.80016	-4.96797	-4.73168	-4.94146	-9.32898	-5.98611	-9.27027	-5.70412	-9.38502	-5.156	-8.72574	-4.94146	-5.4564	-5.70412	-4.73168	-5.02207	-6.2994	-5.05433	-5.86105	-5.52155	-3.2259
DNAJC10@hsa-miR-219a-2-3p@7mer-1a	DNAJC10	hsa-miR-219a-2-3p	7mer-1a	-3.98777	-8.00423	-6.0333	-5.62904	-4.00368	-6.11934	-5.32188	-5.78406	-4.91062	-4.65577	-4.99327	-5.94643	-5.7466	-4.32177	-6.34822	-5.82058	-5.38854	-5.94643	-4.78001	-4.00368	-9.51561	-7.70145	-9.32507	-9.32898	-9.38852	-9.27027	-9.34082	-9.38502	-9.31041	-8.72574	-9.48866	-9.48491	-6.73319	-7.00887	-9.35414	-8.72574	-6.55635	-9.17611	-7.70145	-5.52155
DNAJC10@hsa-miR-377-3p@7mer-1a	DNAJC10	hsa-miR-377-3p	7mer-1a	-2.60146	-4.16489	-4.36408	-4.00368	-2.38258	-4.45054	-2.43047	-2.95845	-2.67296	-0.644342	-2.79349	-2.43047	-2.41911	-2.83468	-3.97115	-2.56751	-3.15603	-2.83906	-2.54449	-2.27101	-4.63314	-4.45054	-3.6678	-4.75768	-5.52155	-5.62904	-4.49689	-4.54217	-4.70379	-4.51931	-4.78001	-4.96797	-5.62904	-3.5103	-4.29869	-4.4275	-4.91062	-4.85566	-4.03895	-3.60123
DNAJC10@hsa-miR-485-5p@8mer	DNAJC10	hsa-miR-485-5p	8mer	-3.2959	-5.48989	-5.5938	-4.83253	-4.00368	-6.11934	-4.83253	-5.78406	-3.36384	-3.57323	-4.38529	-5.94643	-5.7466	-3.10405	-5.70412	-5.156	-4.51931	-5.11352	-4.09216	-3.2259	-5.1889	-7.70145	-5.35277	-5.05433	-9.38852	-6.07864	-5.70412	-9.38502	-5.5938	-6.20416	-5.66979	-9.48491	-6.73319	-5.52155	-9.35414	-8.72574	-6.55635	-9.17611	-7.70145	-5.52155
DNAJC10@hsa-miR-488-3p@7mer-m8	DNAJC10	hsa-miR-488-3p	7mer-m8	1.39202	0.364607	1.22095	0.937402	1.0149	1.24058	1.97462	1.96268	1.2443	2.73747	1.02687	1.92973	1.67739	1.66282	0.564171	1.0149	1.18161	0.738626	2.26429	1.45556	-0.128676	0.0313435	0.375781	-0.137496	0.0106288	-0.321279	-0.713137	-0.456656	0.29407	0.0162226	0.124343	-0.785246	0.33758	0.264282	-0.156905	0.132571	0.00888706	0.0071754	0.259956	0.486695
DNAJC10@hsa-miR-543@8mer	DNAJC10	hsa-miR-543	8mer	-2.77227	-4.63314	-5.5938	-4.58454	-2.38258	-5.38854	-5.32188	-2.72122	-2.44471	-1.76142	-3.42725	-2.80112	-2.41911	-3.10405	-3.7964	-3.54782	-3.15603	-3.6678	-3.05263	-2.39632	-5.27955	-4.75768	-4.65577	-3.6678	-5.82058	-5.52155	-5.70412	-5.32188	-4.96797	-6.0333	-5.05433	-5.89881	-5.62904	-7.00887	-5.42625	-5.38854	-5.7466	-5.27955	-5.52155	-3.2259
DNAJC11@hsa-miR-129-5p@8mer	DNAJC11	hsa-miR-129-5p	8mer	-3.6678	-5.48989	-5.70412	-5.25104	-8.72574	-8.72574	-9.16351	-5.32188	-9.28065	-4.29869	-9.25001	-5.94643	-5.5938	-4.26166	-5.7466	-9.25848	-5.22205	-7.25932	-9.1678	-9.1824	-5.70412	-9.24982	-5.25104	-7.35519	-8.19331	-8.72574	-9.14852	-5.66979	-5.66979	-9.27635	-5.38854	-8.72574	-8.00423	-5.42625	-6.34822	-8.72574	-9.22106	-5.7466	-9.35357	-8.72574
DNAJC11@hsa-miR-212-5p@7mer-1a	DNAJC11	hsa-miR-212-5p	7mer-1a	-3.6678	-8.00423	-6.0333	-9.40487	-4.80272	-8.72574	-9.16351	-8.42544	-9.28065	-4.67741	-4.99327	-5.94643	-5.5938	-9.36575	-5.7466	-9.25848	-9.19991	-7.25932	-5.02207	-4.00368	-6.2994	-5.82058	-6.39737	-7.35519	-8.19331	-8.72574	-9.14852	-6.0333	-5.78406	-6.20416	-5.5938	-5.94643	-5.98611	-9.32113	-5.52155	-8.72574	-9.22106	-5.86105	-9.35357	-8.72574
DNAJC11@hsa-miR-23c@7mer-1a	DNAJC11	hsa-miR-23c	7mer-1a	-8.00423	-8.00423	-5.4564	-9.40487	-8.72574	-8.72574	-9.16351	-8.42544	-9.28065	-9.34041	-9.25001	-5.22205	-5.5938	-9.36575	-6.45071	-9.25848	-9.19991	-7.25932	-9.1678	-5.1889	-6.2994	-9.24982	-6.39737	-5.32188	-8.19331	-8.72574	-9.14852	-7.45923	-9.23429	-9.27635	-6.11934	-8.72574	-8.00423	-9.32113	-6.34822	-8.72574	-6.20416	-5.86105	-9.35357	-8.72574
DNAJC11@hsa-miR-340-5p@7mer-1a	DNAJC11	hsa-miR-340-5p	7mer-1a	-8.00423	-8.00423	-9.22221	-9.40487	-8.72574	-8.72574	-9.16351	-8.42544	-9.28065	-9.34041	-9.25001	-5.94643	-5.5938	-9.36575	-6.45071	-9.25848	-9.19991	-7.25932	-9.1678	-9.1824	-6.2994	-9.24982	-6.39737	-7.35519	-8.19331	-8.72574	-9.14852	-7.45923	-9.23429	-9.27635	-6.11934	-8.72574	-8.00423	-9.32113	-6.34822	-8.72574	-9.22106	-9.16928	-9.35357	-8.72574
DNAJC11@hsa-miR-362-5p@7mer-m8	DNAJC11	hsa-miR-362-5p	7mer-m8	-8.00423	-8.00423	-9.22221	-9.40487	-8.72574	-5.86105	-9.16351	-8.42544	-9.28065	-9.34041	-9.25001	-5.94643	-5.5938	-5.38854	-6.45071	-9.25848	-9.19991	-7.25932	-9.1678	-9.1824	-6.2994	-5.82058	-6.39737	-7.35519	-8.19331	-8.72574	-9.14852	-6.0333	-5.78406	-6.61219	-5.5938	-5.98611	-8.00423	-5.42625	-6.34822	-8.72574	-9.22106	-9.16928	-9.35357	-8.72574
DNAJC11@hsa-miR-370-3p@7mer-m8	DNAJC11	hsa-miR-370-3p	7mer-m8	-8.00423	-8.00423	-9.22221	-9.40487	-4.14623	-5.86105	-9.16351	-5.78406	-9.28065	-4.67741	-9.25001	-5.22205	-4.70379	-9.36575	-6.45071	-9.25848	-9.19991	-7.25932	-9.1678	-9.1824	-5.70412	-9.24982	-6.39737	-7.35519	-8.19331	-8.72574	-5.70412	-6.0333	-9.23429	-9.27635	-6.11934	-5.98611	-5.98611	-5.62904	-6.34822	-8.72574	-9.22106	-5.86105	-9.35357	-6.24835
DNAJC13@hsa-miR-128-3p@7mer-1a	DNAJC13	hsa-miR-128-3p	7mer-1a	-3.36384	-5.11352	-5.4564	-5.0826	-3.68127	-8.72574	-8.00423	-5.4564	-4.91062	-4.67741	-3.88748	-5.70412	-5.5938	-5.1889	-5.70412	-5.38854	-5.52155	-5.22205	-3.88748	-8.42544	-5.86105	-5.82058	-5.35277	-5.32188	-6.86415	-5.62904	-5.35277	-5.62904	-5.42625	-6.61219	-5.86105	-6.45071	-5.62904	-5.48989	-5.48989	-6.67092	-7.25932	-5.42625	-6.67092	-5.78406
DNAJC13@hsa-miR-129-5p@8mer	DNAJC13	hsa-miR-129-5p	8mer	-3.6678	-5.42625	-5.70412	-5.27955	-4.51931	-5.52155	-8.00423	-5.4564	-9.48958	-9.2644	-4.96797	-9.40537	-6.55635	-4.18604	-5.70412	-6.86415	-5.52155	-4.96797	-4.73168	-8.42544	-5.86105	-5.82058	-5.11352	-6.55635	-5.98611	-6.2994	-6.55635	-5.62904	-6.73319	-7.57355	-5.86105	-5.94643	-5.82058	-5.48989	-9.18172	-5.94643	-6.07864	-5.5938	-6.67092	-5.78406
DNAJC13@hsa-miR-141-3p@8mer	DNAJC13	hsa-miR-141-3p	8mer	-8.72574	-7.00887	-9.22234	-8.42544	-8.00423	-8.72574	-8.00423	-5.78406	-9.48958	-9.2644	-4.96797	-9.40537	-9.38552	-9.32538	-6.24835	-6.86415	-8.72574	-9.18009	-7.25932	-8.42544	-7.84225	-8.42544	-7.57355	-6.55635	-6.86415	-6.2994	-6.55635	-6.50259	-6.73319	-7.57355	-5.86105	-6.45071	-9.22424	-6.61219	-9.18172	-6.67092	-7.25932	-6.93532	-6.67092	-7.84225
DNAJC13@hsa-miR-181c-5p@8mer	DNAJC13	hsa-miR-181c-5p	8mer	-8.72574	-7.00887	-6.0333	-8.42544	-8.00423	-8.72574	-8.00423	-9.3291	-9.48958	-4.67741	-7.25932	-6.11934	-6.55635	-9.32538	-6.24835	-6.86415	-8.72574	-9.18009	-7.25932	-8.42544	-5.86105	-8.42544	-5.35277	-6.55635	-5.98611	-5.89881	-6.55635	-5.86105	-6.73319	-7.57355	-9.17906	-6.45071	-9.22424	-6.61219	-9.18172	-6.67092	-6.07864	-5.86105	-6.67092	-5.78406
DNAJC13@hsa-miR-193a-3p@7mer-m8	DNAJC13	hsa-miR-193a-3p	7mer-m8	-8.72574	-7.00887	-9.22234	-8.42544	-8.00423	-8.72574	-8.00423	-9.3291	-9.48958	-9.2644	-7.25932	-9.40537	-9.38552	-9.32538	-6.24835	-6.86415	-8.72574	-9.18009	-7.25932	-8.42544	-7.84225	-8.42544	-7.57355	-6.55635	-6.86415	-6.2994	-6.55635	-6.50259	-6.73319	-7.57355	-9.17906	-6.45071	-9.22424	-6.61219	-9.18172	-6.67092	-7.25932	-6.93532	-6.67092	-7.84225
DNAJC13@hsa-miR-204-5p@8mer	DNAJC13	hsa-miR-204-5p	8mer	-0.461808	-0.686788	-0.589211	-0.4422	-0.284331	-0.805148	-0.400472	-0.556782	-0.547876	-0.800909	0.073893	-0.712856	-0.584536	-0.412703	0.17735	-0.761673	-0.671516	-1.17297	-0.83838	-0.268196	-0.868707	-0.699297	-0.806777	-0.856607	-1.51017	-0.662206	-1.14506	-0.709931	-0.875349	-0.987574	-0.837316	-0.903022	-0.875885	-1.31569	-1.21752	-0.854881	-0.636553	-0.798906	-0.537591	-0.36761
DNAJC13@hsa-miR-206@7mer-m8	DNAJC13	hsa-miR-206	7mer-m8	-3.36384	-5.11352	-5.4564	-5.27955	-3.68127	-8.72574	-5.32188	-5.22205	-9.48958	-4.67741	-7.25932	-5.35277	-5.11352	-5.1889	-5.05433	-6.86415	-5.52155	-5.22205	-7.25932	-3.26875	-7.84225	-5.82058	-5.52155	-6.55635	-6.86415	-6.2994	-6.55635	-5.62904	-6.73319	-7.57355	-5.4564	-5.94643	-5.98611	-5.27955	-9.18172	-5.94643	-7.25932	-5.86105	-6.67092	-5.1889
DNAJC13@hsa-miR-218-5p@7mer-m8	DNAJC13	hsa-miR-218-5p	7mer-m8	-8.72574	-7.00887	-9.22234	-8.42544	-8.00423	-8.72574	-8.00423	-9.3291	-9.48958	-9.2644	-7.25932	-9.40537	-9.38552	-9.32538	-9.20471	-6.86415	-8.72574	-9.18009	-7.25932	-8.42544	-7.84225	-8.42544	-7.57355	-6.55635	-6.86415	-6.2994	-6.55635	-6.50259	-6.73319	-7.57355	-9.17906	-6.45071	-9.22424	-6.61219	-9.18172	-5.94643	-7.25932	-6.93532	-6.67092	-7.84225
DNAJC13@hsa-miR-27a-3p@8mer	DNAJC13	hsa-miR-27a-3p	8mer	-8.72574	-7.00887	-6.0333	-8.42544	-8.00423	-8.72574	-8.00423	-9.3291	-9.48958	-9.2644	-7.25932	-9.40537	-6.55635	-9.32538	-9.20471	-6.86415	-8.72574	-9.18009	-7.25932	-8.42544	-7.84225	-8.42544	-7.57355	-6.55635	-6.86415	-6.2994	-6.55635	-6.50259	-6.73319	-7.57355	-9.17906	-6.45071	-9.22424	-5.48989	-9.18172	-6.67092	-7.25932	-5.86105	-6.67092	-7.84225
DNAJC13@hsa-miR-30a-5p@8mer	DNAJC13	hsa-miR-30a-5p	8mer	-0.88796	-1.52259	-1.13336	-1.41049	-0.46465	-1.23497	-0.528594	-1.14687	-0.794285	-1.13277	-0.189889	-6.11934	-6.55635	-0.939502	0.00503927	-1.16725	-1.32463	-1.71929	-1.23468	-0.578229	-1.51677	-1.2191	-1.27277	-1.1818	-1.6563	-0.870308	-1.33483	-1.09454	-0.875349	-1.43907	-1.09398	-1.08129	-1.28005	-1.93376	-1.19859	-1.62437	-1.06518	-1.28895	-0.911946	-0.962938
DNAJC13@hsa-miR-489-3p@8mer	DNAJC13	hsa-miR-489-3p	8mer	-3.98777	-5.42625	-5.70412	-5.0826	-4.51931	-5.86105	-5.32188	-9.3291	-4.12767	-4.67741	-4.29869	-5.70412	-5.11352	-4.18604	-4.70379	-4.99327	-5.52155	-4.96797	-4.73168	-8.42544	-5.86105	-5.82058	-5.52155	-5.32188	-5.98611	-5.78406	-5.52155	-5.86105	-5.70412	-6.61219	-5.4564	-5.94643	-5.98611	-5.48989	-5.98611	-5.94643	-7.25932	-5.42625	-5.66979	-5.11352
DNAJC13@hsa-miR-493-5p@7mer-m8	DNAJC13	hsa-miR-493-5p	7mer-m8	-3.6678	-5.11352	-5.32188	-8.42544	-3.41584	-5.86105	-4.83253	-9.3291	-9.48958	-4.20642	-4.96797	-9.40537	-9.38552	-9.32538	-6.24835	-4.58454	-8.72574	-4.96797	-7.25932	-8.42544	-7.84225	-5.82058	-5.35277	-6.55635	-6.86415	-6.2994	-5.52155	-5.62904	-5.70412	-6.16144	-5.5938	-6.45071	-5.82058	-4.91062	-5.02207	-6.67092	-5.86105	-6.93532	-5.66979	-5.1889
DNAJC13@hsa-miR-520f-3p@7mer-m8	DNAJC13	hsa-miR-520f-3p	7mer-m8	-8.72574	-7.00887	-9.22234	-8.42544	-8.00423	-8.72574	-5.32188	-9.3291	-4.91062	-9.2644	-4.96797	-9.40537	-9.38552	-9.32538	-6.24835	-5.38854	-5.52155	-9.18009	-7.25932	-4.32177	-5.86105	-5.82058	-7.57355	-6.55635	-6.86415	-5.89881	-6.55635	-5.62904	-6.73319	-7.57355	-5.5938	-5.94643	-9.22424	-5.48989	-9.18172	-6.67092	-7.25932	-6.93532	-5.66979	-5.78406
DNAJC14@hsa-miR-125a-5p@7mer-1a	DNAJC14	hsa-miR-125a-5p	7mer-1a	-2.47595	-3.75293	-2.78272	-3.54782	-2.35792	-5.38854	-2.32971	-2.37403	-2.52061	-2.34287	-2.38258	-3.72397	-2.06141	-2.4941	-3.18689	-3.76741	-2.92954	-4.56272	-2.42084	-2.95845	-3.91868	-4.91062	-4.67741	-4.88392	-4.45054	-4.75768	-4.32177	-5.32188	-5.5938	-5.27955	-4.78001	-4.99327	-4.73168	-3.27786	-4.02312	-4.4275	-5.1889	-4.88392	-5.0826	-5.1889
DNAJC14@hsa-miR-129-2-3p@7mer-m8	DNAJC14	hsa-miR-129-2-3p	7mer-m8	-7.70145	-5.89881	-8.72574	-8.42544	-8.00423	-5.86105	-7.35519	-7.57355	-5.4564	-7.08742	-8.42544	-5.66979	-5.48989	-8.19331	-6.20416	-8.19331	-5.4564	-5.1889	-4.70379	-8.00423	-5.86105	-5.82058	-9.16172	-9.25951	-8.42544	-8.00423	-5.5938	-5.7466	-5.7466	-8.72574	-6.61219	-5.98611	-5.98611	-5.62904	-5.89881	-6.24835	-6.16144	-8.42544	-8.72574	-7.84225
DNAJC14@hsa-miR-146a-5p@8mer	DNAJC14	hsa-miR-146a-5p	8mer	-3.27786	-9.18775	-8.72574	-5.42625	-3.5103	-9.19435	-7.35519	-7.57355	-9.33472	-7.08742	-8.42544	-7.08742	-3.88748	-8.19331	-4.94146	-8.19331	-7.84225	-8.19331	-4.70379	-8.00423	-8.19331	-5.82058	-9.16172	-9.25951	-5.86105	-8.00423	-6.73319	-8.72574	-8.72574	-6.61219	-6.61219	-8.00423	-8.19331	-9.16352	-7.25932	-8.19331	-8.72574	-8.42544	-8.72574	-5.78406
DNAJC14@hsa-miR-221-3p@7mer-m8	DNAJC14	hsa-miR-221-3p	7mer-m8	-3.97115	-5.89881	-5.5938	-8.42544	-8.00423	-9.19435	-7.35519	-7.57355	-5.4564	-4.49689	-8.42544	-7.08742	-5.48989	-8.19331	-6.20416	-8.19331	-7.84225	-8.19331	-6.73319	-8.00423	-8.19331	-8.72574	-5.5938	-9.25951	-8.42544	-8.00423	-5.5938	-8.72574	-8.72574	-8.72574	-6.61219	-8.00423	-8.19331	-9.16352	-7.25932	-8.19331	-8.72574	-8.42544	-8.72574	-7.84225
DNAJC14@hsa-miR-331-3p@8mer	DNAJC14	hsa-miR-331-3p	8mer	-1.96288	-2.49211	-3.13321	-2.87647	-1.94279	-4.27964	-1.62179	-1.71676	-2.24486	-2.10902	-1.95748	-3.41584	-1.84664	-2.24259	-2.86346	-3.2597	-2.5926	-4.03895	-1.7856	-2.95845	-3.98777	-4.02312	-3.841	-3.54782	-3.6678	-4.34399	-2.70076	-3.30472	-3.58803	-4.36408	-4.18604	-3.68127	-4.91062	-3.8718	-3.5103	-3.19448	-5.70412	-4.83253	-3.38409	-3.5103
DNAJC14@hsa-miR-493-5p@7mer-m8	DNAJC14	hsa-miR-493-5p	7mer-m8	-2.67858	-4.40703	-4.80272	-4.1087	-3.5103	-5.55855	-2.81572	-2.41603	-2.94349	-2.92491	-3.09733	-4.78001	-2.44471	-3.09086	-3.62684	-5.156	-4.07448	-4.26166	-3.5362	-3.13321	-4.96797	-4.80272	-5.156	-4.70379	-5.42625	-5.7466	-5.02207	-5.48989	-5.4564	-5.70412	-4.99327	-5.32188	-5.82058	-4.47618	-4.88392	-8.19331	-5.38854	-5.4564	-5.32188	-5.78406
DNAJC14@hsa-miR-495-3p@7mer-m8	DNAJC14	hsa-miR-495-3p	7mer-m8	-2.08257	-4.07448	-5.11352	-4.34399	-2.4515	-4.36408	-2.277	-2.93438	-2.35923	-2.66755	-2.51879	-3.1256	-1.91417	-2.77927	-2.95845	-2.90174	-2.92954	-3.54782	-2.42084	-2.95845	-4.38529	-4.80272	-4.67741	-4.40703	-5.11352	-5.22205	-4.16489	-4.4275	-4.63314	-5.02207	-4.73168	-4.4275	-4.91062	-4.29869	-3.91868	-4.4275	-5.48989	-4.83253	-4.34399	-4.18604
DNAJC14@hsa-miR-9-5p@8mer	DNAJC14	hsa-miR-9-5p	8mer	-7.70145	-9.18775	-8.72574	-8.42544	-3.9523	-5.86105	-7.35519	-5.70412	-4.67741	-4.49689	-8.42544	-7.08742	-5.48989	-4.45054	-6.20416	-8.19331	-7.84225	-8.19331	-3.76741	-8.00423	-5.86105	-5.38854	-5.5938	-9.25951	-6.24835	-8.00423	-6.73319	-5.7466	-5.7466	-6.61219	-5.7466	-8.00423	-5.52155	-5.62904	-5.4564	-8.19331	-8.72574	-8.42544	-5.94643	-7.84225
DNAJC15@hsa-miR-101-3p.1@8mer	DNAJC15	hsa-miR-101-3p.1	8mer	-4.09216	-6.16144	-5.7466	-5.42625	-4.65577	-6.16144	-5.38854	-6.16144	-6.20416	-3.91868	-5.25104	-6.50259	-6.50259	-4.47618	-5.82058	-5.82058	-5.62904	-5.66979	-4.85566	-4.20642	-6.79655	-6.11934	-6.39737	-6.34822	-5.98611	-6.34822	-6.61219	-6.86415	-6.16144	-6.39737	-7.00887	-7.00887	-6.55635	-5.94643	-6.50259	-6.55635	-6.34822	-6.24835	-6.61219	-5.4564
DNAJC15@hsa-miR-138-5p@8mer	DNAJC15	hsa-miR-138-5p	8mer	-2.43379	-4.34399	-2.74869	-3.57323	-3.24228	-4.34399	-4.85566	-3.73795	-3.2178	-1.89207	-3.04674	-4.58454	-2.43686	-1.98335	-2.76854	-4.58454	-2.55923	-3.475	-3.08368	-2.32828	-3.90272	-4.02312	-3.58803	-6.34822	-4.32177	-4.83253	-3.69475	-3.58803	-2.93891	-4.14623	-4.32177	-3.97115	-4.34399	-3.69475	-4.70379	-4.4275	-4.85566	-4.65577	-4.56272	-2.67296
DNAJC15@hsa-miR-23a-3p@8mer	DNAJC15	hsa-miR-23a-3p	8mer	-4.09216	-6.16144	-6.2994	-5.42625	-4.65577	-6.16144	-4.45054	-5.4564	-6.20416	-4.75768	-5.25104	-5.05433	-4.02312	-4.47618	-5.11352	-5.156	-5.62904	-5.66979	-4.85566	-4.20642	-6.79655	-6.11934	-6.39737	-6.34822	-6.86415	-6.34822	-6.61219	-5.66979	-6.16144	-7.00887	-5.4564	-7.00887	-5.82058	-5.94643	-5.55855	-6.55635	-6.34822	-6.24835	-6.61219	-4.99327
DNAJC15@hsa-miR-30b-5p@8mer	DNAJC15	hsa-miR-30b-5p	8mer	-4.09216	-6.16144	-6.2994	-5.42625	-4.65577	-5.55855	-5.38854	-6.16144	-6.20416	-4.75768	-4.51931	-5.52155	-6.50259	-4.47618	-6.67092	-5.82058	-5.62904	-5.05433	-4.14623	-4.20642	-6.79655	-5.55855	-6.39737	-6.34822	-5.98611	-6.34822	-6.61219	-6.86415	-6.16144	-7.00887	-5.4564	-7.00887	-6.55635	-5.94643	-5.89881	-6.55635	-6.34822	-6.24835	-6.61219	-4.99327
DNAJC15@hsa-miR-33a-5p@7mer-1a	DNAJC15	hsa-miR-33a-5p	7mer-1a	-4.09216	-6.16144	-6.2994	-5.42625	-4.65577	-6.16144	-5.38854	-6.16144	-6.20416	-4.75768	-5.25104	-6.50259	-6.50259	-4.47618	-5.11352	-5.82058	-5.62904	-5.66979	-4.85566	-4.20642	-6.79655	-5.55855	-6.39737	-6.34822	-6.86415	-6.34822	-6.61219	-5.89881	-6.16144	-6.39737	-7.00887	-7.00887	-6.55635	-5.94643	-6.50259	-6.55635	-6.34822	-5.82058	-6.61219	-5.4564
DNAJC15@hsa-miR-340-5p@7mer-1a	DNAJC15	hsa-miR-340-5p	7mer-1a	-4.09216	-6.16144	-6.2994	-5.42625	-4.65577	-6.16144	-5.38854	-6.16144	-6.20416	-4.75768	-5.25104	-6.50259	-6.50259	-4.47618	-6.67092	-5.82058	-5.62904	-5.66979	-4.85566	-4.20642	-6.79655	-6.11934	-6.39737	-6.34822	-6.86415	-6.34822	-6.61219	-6.86415	-6.16144	-7.00887	-7.00887	-7.00887	-6.55635	-5.94643	-6.50259	-6.55635	-6.34822	-6.24835	-6.61219	-5.4564
DNAJC15@hsa-miR-519d-3p@8mer	DNAJC15	hsa-miR-519d-3p	8mer	-4.09216	-5.62904	-6.2994	-5.42625	-4.65577	-6.16144	-5.38854	-6.16144	-6.20416	-3.40494	-5.25104	-6.50259	-6.50259	-4.47618	-4.70379	-5.82058	-5.62904	-5.66979	-4.85566	-4.20642	-5.42625	-6.11934	-5.4564	-6.34822	-6.86415	-6.34822	-6.61219	-6.86415	-6.16144	-7.00887	-5.4564	-5.82058	-6.55635	-5.42625	-6.50259	-6.55635	-6.34822	-6.24835	-6.61219	-5.4564
DNAJC15@hsa-miR-670-3p@8mer	DNAJC15	hsa-miR-670-3p	8mer	-2.67015	-3.41584	-3.40494	-4.36408	-2.60912	-4.09216	-2.08671	-2.72122	-3.75293	-1.93157	-4.51931	-3.02782	-2.58533	-2.50355	-2.87647	-4.58454	-2.32187	-3.475	-3.33453	-2.79756	-3.01613	-3.69475	-3.98777	-3.88748	-4.32177	-4.63314	-3.82617	-3.26875	-3.90272	-4.14623	-4.20642	-3.5362	-4.49689	-3.90272	-3.45002	-5.38854	-4.36408	-4.2245	-3.38409	-2.18903
DNAJC15@hsa-miR-873-5p.2@7mer-m8	DNAJC15	hsa-miR-873-5p.2	7mer-m8	-2.29221	-4.94146	-2.74869	-2.03884	-2.90654	-3.16321	-1.94279	-2.02295	-2.37984	-1.93157	-2.91593	-3.35423	-2.40507	-1.52781	-3.17937	-5.82058	-2.83906	-3.1256	-2.86346	-2.23284	-4.24385	-4.36408	-3.98777	-4.99327	-5.62904	-4.83253	-3.15603	-4.56272	-4.73168	-3.60123	-4.91062	-4.34399	-4.49689	-5.42625	-4.83253	-6.55635	-5.27955	-4.65577	-4.56272	-2.29339
DNAJC16@hsa-miR-101-3p.1@7mer-m8	DNAJC16	hsa-miR-101-3p.1	7mer-m8	-1.49924	-1.43766	-1.15767	-0.956912	-1.94611	-1.03205	-1.44499	-1.37163	-1.55383	-1.42656	-0.0646213	-1.5643	-1.3243	-0.883903	-1.52068	-1.55698	-1.61775	-1.38175	-1.55037	-1.10873	-1.59615	-1.91542	-1.62994	-2.00774	-1.59315	-1.95748	-1.84099	-1.94084	-2.38119	-2.12278	-1.91096	-1.39629	-1.9344	-1.44602	-2.03582	-1.71072	-2.21715	-1.5437	-1.75665	-1.28436
DNAJC16@hsa-miR-135a-5p@7mer-1a	DNAJC16	hsa-miR-135a-5p	7mer-1a	-5.94643	-8.00423	-7.70145	-5.22205	-6.39737	-6.67092	-6.86415	-7.1711	-8.19331	-6.2994	-6.73319	-6.86415	-6.73319	-6.45071	-6.79655	-7.00887	-5.22205	-7.25932	-5.86105	-5.98611	-7.35519	-7.25932	-5.52155	-8.72574	-8.00423	-6.79655	-6.55635	-7.45923	-7.35519	-7.45923	-6.86415	-6.45071	-5.89881	-6.73319	-6.93532	-7.70145	-7.25932	-7.35519	-7.45923	-6.61219
DNAJC16@hsa-miR-148b-3p@7mer-1a	DNAJC16	hsa-miR-148b-3p	7mer-1a	-1.94945	-1.90849	-1.97126	-1.78504	-2.2699	-2.4322	-1.91096	-2.0017	-2.31521	-1.91096	-0.805418	-2.72406	-1.94477	-1.32927	-2.00559	-1.88648	-2.64916	-1.69352	-5.86105	-2.13871	-3.46334	-3.10405	-1.409	-2.11682	-1.87598	-2.97378	-1.87531	-3.38409	-2.98425	-2.60146	-4.07448	-2.48324	-2.37708	-1.9914	-2.57842	-2.65939	-2.45307	-7.35519	-2.32448	-3.00555
DNAJC16@hsa-miR-193a-3p@7mer-1a	DNAJC16	hsa-miR-193a-3p	7mer-1a	-1.85554	-1.79044	-1.30938	-1.27915	-1.94611	-1.61205	-1.52487	-1.68313	-1.47793	-1.80625	-0.199425	-2.01134	-1.50002	-1.23528	-1.82916	-1.67994	-1.29061	-2.12828	-1.57345	-1.54782	-2.39488	-3.15603	-2.11596	-2.76188	-1.76033	-2.35658	-1.80347	-1.97769	-1.4696	-2.25601	-2.10985	-2.03494	-2.23923	-1.70732	-2.2297	-2.48153	-1.79203	-2.53052	-2.465	-1.98553
DNAJC16@hsa-miR-19a-3p@7mer-m8	DNAJC16	hsa-miR-19a-3p	7mer-m8	-1.92707	-1.79044	-1.90073	-1.74155	-2.35923	-2.53052	-1.89087	-5.62904	-2.37984	-1.94084	-0.833355	-2.72406	-1.99066	-1.38175	-1.98194	-1.79373	-2.64916	-1.66527	-1.81747	-2.13871	-3.46334	-3.10405	-1.35064	-2.11682	-1.87598	-3.5103	-1.80347	-3.2597	-2.70661	-2.53263	-3.57323	-2.36942	-2.17886	-2.14878	-2.36942	-2.48153	-2.33904	-2.00384	-2.5129	-2.83104
DNAJC16@hsa-miR-20a-5p@7mer-m8	DNAJC16	hsa-miR-20a-5p	7mer-m8	-3.88748	-5.78406	-7.70145	-6.79655	-6.39737	-5.70412	-6.86415	-7.1711	-8.19331	-6.2994	-4.94146	-6.86415	-5.1889	-6.45071	-6.79655	-5.38854	-6.34822	-5.156	-5.86105	-3.8718	-7.35519	-7.25932	-7.45923	-5.32188	-8.00423	-5.66979	-6.55635	-7.45923	-5.70412	-7.45923	-6.86415	-5.94643	-6.73319	-5.48989	-5.89881	-5.66979	-7.25932	-5.62904	-7.45923	-6.61219
DNAJC16@hsa-miR-214-5p@7mer-1a	DNAJC16	hsa-miR-214-5p	7mer-1a	-3.88748	-4.91062	-5.89881	-5.22205	-4.14623	-6.67092	-4.73168	-4.99327	-4.47618	-3.71012	-3.61428	-5.5938	-4.40703	-6.45071	-4.83253	-4.58454	-5.22205	-7.25932	-3.98777	-3.8718	-5.52155	-7.25932	-7.45923	-8.72574	-5.94643	-5.86105	-5.52155	-5.66979	-5.70412	-6.20416	-6.86415	-5.94643	-6.73319	-5.32188	-5.42625	-5.22205	-6.07864	-5.62904	-7.45923	-6.61219
DNAJC16@hsa-miR-21-5p@7mer-m8	DNAJC16	hsa-miR-21-5p	7mer-m8	-5.94643	-5.78406	-5.89881	-6.79655	-6.39737	-6.67092	-6.86415	-5.27955	-8.19331	-6.2994	-4.2245	-5.5938	-4.80272	-3.34461	-5.25104	-7.00887	-6.34822	-7.25932	-5.86105	-3.32492	-7.35519	-7.25932	-7.45923	-8.72574	-6.07864	-6.79655	-5.35277	-7.45923	-7.35519	-6.55635	-6.86415	-5.78406	-5.70412	-5.32188	-6.93532	-5.66979	-7.25932	-5.86105	-7.45923	-4.99327
DNAJC16@hsa-miR-22-3p@7mer-m8	DNAJC16	hsa-miR-22-3p	7mer-m8	-5.94643	-8.00423	-7.70145	-6.79655	-6.39737	-6.67092	-6.86415	-7.1711	-8.19331	-6.2994	-6.73319	-6.86415	-6.73319	-6.45071	-6.79655	-7.00887	-6.34822	-7.25932	-5.86105	-5.98611	-7.35519	-7.25932	-7.45923	-8.72574	-8.00423	-6.79655	-6.55635	-7.45923	-7.35519	-7.45923	-5.78406	-6.45071	-6.73319	-6.73319	-6.93532	-7.70145	-7.25932	-7.35519	-7.45923	-6.61219
DNAJC16@hsa-miR-301b-3p@7mer-m8	DNAJC16	hsa-miR-301b-3p	7mer-m8	-1.94945	-1.90849	-1.97126	-1.78504	-2.2699	-2.4322	-1.91096	-2.0017	-2.31521	-1.91096	-0.805418	-2.72406	-1.94477	-1.32927	-2.00559	-1.88648	-2.64916	-1.69352	-1.83929	-2.13871	-3.46334	-3.10405	-1.409	-2.11682	-1.87598	-2.97378	-1.87531	-3.38409	-2.98425	-2.60146	-4.07448	-2.48324	-2.37708	-1.9914	-2.57842	-2.65939	-2.45307	-2.04347	-2.32448	-3.00555
DNAJC16@hsa-miR-320a@7mer-1a	DNAJC16	hsa-miR-320a	7mer-1a	-5.94643	-8.00423	-7.70145	-6.79655	-6.39737	-6.67092	-6.86415	-7.1711	-8.19331	-6.2994	-6.73319	-6.86415	-6.73319	-6.45071	-6.16144	-7.00887	-6.34822	-7.25932	-5.86105	-5.98611	-7.35519	-7.25932	-7.45923	-8.72574	-8.00423	-6.79655	-5.52155	-7.45923	-7.35519	-7.45923	-6.86415	-6.45071	-6.73319	-5.48989	-6.93532	-7.70145	-7.25932	-7.35519	-7.45923	-6.61219
DNAJC16@hsa-miR-34c-5p@8mer	DNAJC16	hsa-miR-34c-5p	8mer	-1.85554	-1.54954	-1.70922	-1.47004	-1.87902	-1.71174	-2.11596	-2.09508	-1.92767	-2.00632	-0.562341	-2.72406	-1.96986	-1.79044	-1.82916	-1.75449	-1.96146	-1.60492	-2.04347	-1.97982	-2.42084	-2.65156	-2.97893	-4.78001	-5.27955	-2.91106	-1.995	-2.68676	-2.79349	-2.4066	-2.83906	-2.19291	-2.68399	-1.7742	-2.12194	-2.36467	-2.73025	-2.32702	-2.41761	-2.21316
DNAJC16@hsa-miR-375@7mer-1a	DNAJC16	hsa-miR-375	7mer-1a	-2.04347	-2.30993	-1.7396	-1.42915	-1.61775	-1.84969	-1.94084	-2.25388	-1.89954	-2.49767	-0.86428	-2.01134	-1.58623	-1.66804	-2.08257	-1.67994	-2.22147	-1.72834	-1.94542	-1.68504	-2.32187	-3.05263	-2.86736	-3.19448	-2.77927	-2.78694	-2.42375	-2.89342	-3.16321	-2.93438	-2.72122	-2.64146	-3.69475	-2.41603	-2.48666	-3.6678	-4.36408	-3.20979	-2.2297	-1.98553
DNAJC16@hsa-miR-424-5p@7mer-1a	DNAJC16	hsa-miR-424-5p	7mer-1a	-5.94643	-8.00423	-7.70145	-6.79655	-6.39737	-6.67092	-6.86415	-7.1711	-8.19331	-6.2994	-6.73319	-6.86415	-5.1889	-6.45071	-6.79655	-7.00887	-6.34822	-7.25932	-5.86105	-5.98611	-7.35519	-7.25932	-7.45923	-8.72574	-8.00423	-6.79655	-6.55635	-7.45923	-7.35519	-7.45923	-6.86415	-6.45071	-6.73319	-6.73319	-6.93532	-7.70145	-7.25932	-7.35519	-7.45923	-6.61219
DNAJC16@hsa-miR-503-5p@7mer-1a	DNAJC16	hsa-miR-503-5p	7mer-1a	-5.94643	-8.00423	-7.70145	-6.79655	-6.39737	-6.67092	-6.86415	-7.1711	-8.19331	-6.2994	-6.73319	-6.86415	-5.1889	-4.18604	-6.79655	-7.00887	-5.22205	-7.25932	-5.86105	-5.98611	-5.86105	-7.25932	-5.52155	-8.72574	-6.07864	-6.79655	-6.55635	-7.45923	-7.35519	-6.20416	-6.86415	-6.45071	-6.73319	-6.73319	-6.93532	-7.70145	-6.07864	-7.35519	-5.86105	-6.61219
DNAJC18@hsa-miR-1197@8mer	DNAJC18	hsa-miR-1197	8mer	-6.34822	-8.00423	-7.84225	-6.86415	-6.55635	-7.08742	-5.27955	-6.55635	-7.08742	-7.08742	-7.84225	-6.20416	-6.20416	-4.18604	-7.00887	-7.08742	-6.45071	-6.39737	-6.20416	-6.11934	-6.73319	-7.35519	-6.61219	-8.19331	-8.42544	-6.79655	-6.07864	-6.86415	-7.08742	-7.45923	-5.4564	-5.94643	-6.61219	-5.52155	-6.50259	-7.70145	-7.25932	-5.86105	-7.70145	-5.22205
DNAJC18@hsa-miR-148a-3p@7mer-m8	DNAJC18	hsa-miR-148a-3p	7mer-m8	-6.34822	-8.00423	-7.84225	-6.86415	-6.55635	-7.08742	-7.57355	-5.5938	-3.93683	-3.78231	-7.84225	-6.20416	-6.20416	-4.18604	-7.00887	-7.08742	-6.45071	-5.11352	-6.20416	-6.11934	-6.73319	-5.1889	-5.25104	-8.19331	-8.42544	-5.66979	-6.07864	-6.86415	-5.70412	-7.45923	-6.50259	-5.78406	-6.61219	-7.08742	-5.89881	-7.70145	-5.66979	-7.08742	-7.70145	-6.73319
DNAJC18@hsa-miR-149-5p@8mer	DNAJC18	hsa-miR-149-5p	8mer	-3.42725	-4.63314	-4.78001	-4.40703	-4.16489	-4.56272	-3.8718	-4.96797	-3.75293	-2.84315	-7.84225	-3.61428	-3.46334	-3.10405	-3.37377	-3.76741	-3.10405	-3.85641	-2.69793	-3.39422	-3.35423	-3.58803	-3.34461	-1.68134	-3.9523	-3.9523	-3.82617	-4.00368	-4.54217	-3.23428	-3.81146	-3.475	-4.54217	-2.97893	-3.20979	-3.37377	-4.36408	-3.60123	-2.88925	-3.5362
DNAJC18@hsa-miR-326@8mer	DNAJC18	hsa-miR-326	8mer	-3.05854	-5.11352	-5.05433	-4.03895	-4.16489	-4.4275	-2.81572	-4.18604	-2.91593	-2.34559	-4.38529	-4.78001	-2.75873	-3.65497	-3.01613	-3.38409	-4.67741	-2.86346	-3.46334	-2.70944	-2.65691	-2.92045	-2.80456	-2.79756	-3.34461	-3.841	-3.97115	-3.93683	-3.39422	-4.38529	-3.14888	-3.06474	-4.54217	-2.61932	-2.77927	-3.09086	-3.76741	-3.11758	-3.48621	-2.76854
DNAJC18@hsa-miR-328-3p@8mer	DNAJC18	hsa-miR-328-3p	8mer	-6.34822	-5.82058	-5.98611	-5.22205	-6.55635	-5.55855	-7.57355	-5.5938	-4.94146	-4.49689	-7.84225	-4.78001	-4.63314	-6.2994	-6.16144	-7.08742	-5.25104	-5.11352	-6.20416	-6.11934	-4.75768	-5.0826	-4.51931	-5.0826	-5.62904	-6.0333	-6.07864	-5.11352	-7.08742	-6.16144	-5.22205	-5.4564	-6.61219	-5.35277	-5.89881	-5.25104	-6.07864	-5.86105	-5.89881	-5.22205
DNAJC18@hsa-miR-340-5p@7mer-1a	DNAJC18	hsa-miR-340-5p	7mer-1a	-6.34822	-8.00423	-7.84225	-6.86415	-6.55635	-7.08742	-7.57355	-6.55635	-7.08742	-7.08742	-7.84225	-6.20416	-6.20416	-6.2994	-7.00887	-7.08742	-6.45071	-6.39737	-6.20416	-6.11934	-6.73319	-7.35519	-6.61219	-8.19331	-8.42544	-6.79655	-6.07864	-6.86415	-7.08742	-7.45923	-6.50259	-6.50259	-6.61219	-7.08742	-6.50259	-7.70145	-7.25932	-7.08742	-7.70145	-6.73319
DNAJC18@hsa-miR-429@7mer-m8	DNAJC18	hsa-miR-429	7mer-m8	-6.34822	-8.00423	-5.98611	-6.86415	-6.55635	-7.08742	-5.27955	-6.55635	-7.08742	-7.08742	-7.84225	-6.20416	-6.20416	-6.2994	-7.00887	-7.08742	-6.45071	-6.39737	-6.20416	-6.11934	-5.7466	-7.35519	-6.61219	-8.19331	-8.42544	-6.79655	-6.07864	-6.86415	-5.70412	-7.45923	-5.70412	-6.50259	-6.61219	-7.08742	-6.50259	-7.70145	-7.25932	-7.08742	-7.70145	-6.73319
DNAJC18@hsa-miR-496.2@7mer-1a	DNAJC18	hsa-miR-496.2	7mer-1a	-6.34822	-8.00423	-7.84225	-6.86415	-6.55635	-7.08742	-7.57355	-6.55635	-7.08742	-7.08742	-7.84225	-6.20416	-6.20416	-6.2994	-7.00887	-7.08742	-6.45071	-6.39737	-6.20416	-6.11934	-6.73319	-7.35519	-6.61219	-8.19331	-8.42544	-6.79655	-6.07864	-6.86415	-7.08742	-7.45923	-6.50259	-6.50259	-6.61219	-7.08742	-6.50259	-7.70145	-7.25932	-7.08742	-7.70145	-6.73319
DNAJC19@hsa-miR-215-5p@7mer-1a	DNAJC19	hsa-miR-215-5p	7mer-1a	-3.9523	-6.86415	-8.19331	-6.79655	-3.85641	-7.84225	-6.61219	-9.17198	-9.29916	-7.84225	-5.4564	-5.25104	-5.42625	-7.45923	-4.99327	-6.45071	-7.25932	-8.19331	-6.07864	-7.45923	-6.73319	-6.93532	-5.55855	-6.20416	-5.27955	-6.24835	-5.52155	-6.34822	-6.16144	-7.00887	-5.27955	-6.45071	-8.42544	-5.48989	-5.98611	-6.67092	-6.79655	-6.16144	-6.45071	-7.00887
DNAJC19@hsa-miR-340-5p@7mer-1a	DNAJC19	hsa-miR-340-5p	7mer-1a	-7.08742	-6.86415	-8.19331	-6.79655	-7.45923	-7.84225	-6.61219	-9.17198	-9.29916	-7.84225	-5.4564	-8.42544	-9.19327	-7.45923	-8.42544	-6.45071	-7.25932	-8.19331	-6.07864	-7.45923	-6.73319	-6.93532	-8.72574	-6.20416	-6.67092	-6.24835	-6.07864	-6.34822	-6.16144	-7.00887	-9.15981	-6.45071	-8.42544	-6.24835	-9.14752	-6.67092	-6.79655	-6.16144	-6.45071	-7.00887
DNAJC19@hsa-miR-410-3p@7mer-1a	DNAJC19	hsa-miR-410-3p	7mer-1a	-7.08742	-6.86415	-8.19331	-6.79655	-7.45923	-7.84225	-6.61219	-9.17198	-9.29916	-7.84225	-5.4564	-8.42544	-9.19327	-7.45923	-8.42544	-6.45071	-7.25932	-8.19331	-6.07864	-7.45923	-6.73319	-6.93532	-8.72574	-6.20416	-6.67092	-6.24835	-6.07864	-6.34822	-6.16144	-7.00887	-9.15981	-6.45071	-8.42544	-6.24835	-9.14752	-6.67092	-6.79655	-6.16144	-6.45071	-7.00887
DNAJC1@hsa-miR-140-3p.2@7mer-m8	DNAJC1	hsa-miR-140-3p.2	7mer-m8	-3.36384	-5.55855	-6.0333	-5.22205	-4.34399	-5.89881	-6.34822	-5.89881	-4.47618	-3.26875	-6.11934	-7.57355	-5.52155	-3.90272	-7.35519	-5.156	-5.5938	-4.99327	-4.29869	-4.07448	-5.89881	-8.19331	-5.4564	-5.32188	-6.2994	-6.0333	-5.70412	-6.07864	-5.78406	-9.3925	-5.89881	-5.98611	-7.35519	-5.55855	-5.98611	-5.98611	-6.16144	-5.98611	-5.66979	-5.94643
DNAJC1@hsa-miR-411-5p.2@7mer-m8	DNAJC1	hsa-miR-411-5p.2	7mer-m8	-3.36384	-5.55855	-5.35277	-5.22205	-4.34399	-5.89881	-6.34822	-5.89881	-4.47618	-3.26875	-6.11934	-7.57355	-7.57355	-3.90272	-7.35519	-5.156	-5.5938	-4.99327	-4.29869	-4.07448	-5.89881	-8.19331	-5.4564	-5.32188	-6.2994	-6.0333	-5.70412	-6.07864	-5.78406	-9.3925	-5.89881	-5.98611	-7.35519	-5.55855	-5.98611	-5.98611	-6.16144	-5.98611	-5.66979	-5.94643
DNAJC21@hsa-miR-1306-5p@7mer-m8	DNAJC21	hsa-miR-1306-5p	7mer-m8	-1.15767	-1.5152	-0.690973	-1.71526	-1.52861	-1.40973	-1.07899	-0.986989	-1.57302	-0.000560792	-1.81805	-1.81747	-0.531118	-0.737133	-1.57761	-1.14268	-1.40588	-0.568894	-1.83479	-2.16985	-1.35029	-1.04571	-1.35894	-1.26084	-0.982885	-1.90728	-1.03149	-1.25471	-1.62179	-1.44751	-1.6434	-1.84206	-1.50599	-0.931398	-1.56678	-1.17419	-1.94945	-1.13972	-0.801705	-1.61686
DNAJC21@hsa-miR-181c-5p@7mer-m8	DNAJC21	hsa-miR-181c-5p	7mer-m8	-2.67858	-5.38854	-5.1889	-4.32177	-4.00368	-5.55855	-3.42725	-4.67741	-3.60123	-2.68932	-5.4564	-4.80272	-2.95845	-3.42725	-4.00368	-3.91868	-4.03895	-4.05592	-4.32177	-5.55855	-5.156	-4.78001	-6.55635	-4.4275	-5.52155	-5.7466	-5.32188	-5.5938	-5.156	-6.0333	-4.96797	-5.0826	-5.89881	-5.22205	-5.02207	-5.38854	-5.4564	-5.22205	-4.63314	-5.11352
DNAJC21@hsa-miR-203a-3p.1@8mer	DNAJC21	hsa-miR-203a-3p.1	8mer	-3.73795	-6.39737	-5.1889	-5.86105	-4.00368	-5.55855	-5.05433	-5.27955	-4.2245	-3.71012	-5.4564	-7.57355	-3.27786	-3.90272	-4.65577	-4.29869	-4.58454	-4.88392	-5.1889	-5.55855	-5.7466	-5.35277	-5.4564	-5.86105	-5.98611	-6.16144	-5.11352	-5.82058	-5.70412	-5.7466	-5.11352	-5.7466	-5.89881	-5.94643	-5.4564	-4.96797	-5.7466	-6.16144	-5.5938	-4.80272
DNAJC21@hsa-miR-26b-5p@7mer-1a	DNAJC21	hsa-miR-26b-5p	7mer-1a	-1.43766	-2.04424	-0.90276	-1.77365	-1.84269	-1.40973	-0.968182	-1.38411	-1.34337	-0.482799	-1.10228	-1.83479	-0.554326	-1.42202	-1.40552	-1.95685	-1.76878	-1.06409	-2.14225	-2.83906	-1.77311	-1.65352	-1.45191	-0.991161	-1.67176	-1.85738	-1.53289	-1.03477	-1.41951	-1.57511	-1.89699	-2.23395	-1.62909	-1.33959	-1.27568	-1.70873	-1.83929	-1.81858	-1.42478	-2.20917
DNAJC21@hsa-miR-339-5p@7mer-1a	DNAJC21	hsa-miR-339-5p	7mer-1a	-5.55855	-5.38854	-5.1889	-5.86105	-5.55855	-6.34822	-6.61219	-5.70412	-4.2245	-3.71012	-4.54217	-5.05433	-4.47618	-3.42725	-6.20416	-5.156	-6.20416	-5.11352	-3.76741	-3.28645	-5.35277	-6.11934	-5.4564	-5.86105	-5.89881	-6.16144	-6.20416	-5.82058	-6.16144	-5.86105	-5.27955	-5.62904	-5.62904	-5.4564	-5.89881	-5.82058	-6.55635	-5.78406	-5.42625	-5.11352
DNAJC21@hsa-miR-486-5p@7mer-m8	DNAJC21	hsa-miR-486-5p	7mer-m8	-1.91663	-3.71012	-2.29704	-3.14888	-2.12194	-2.4322	-1.97056	-1.95685	-2.62919	-1.47313	-2.42891	-2.40851	-1.56062	-2.39334	-2.30993	-3.91868	-2.59904	-1.78239	-2.34164	-2.83906	-2.85901	-3.49889	-2.69793	-2.42375	-3.6678	-3.26875	-2.94818	-2.67296	-2.98425	-3.03365	-3.73795	-2.78272	-3.43845	-2.65691	-2.32187	-2.98934	-4.12767	-3.01613	-3.01081	-3.85641
DNAJC21@hsa-miR-493-5p@7mer-m8	DNAJC21	hsa-miR-493-5p	7mer-m8	-2.41761	-3.71012	-3.18689	-2.80821	-2.74869	-3.2959	-2.59473	-2.39334	-3.17112	-1.64476	-2.55071	-2.92491	-1.66947	-2.4668	-3.2259	-3.38409	-3.30472	-2.20295	-2.98425	-2.83906	-4.14623	-4.02312	-3.23428	-2.35658	-3.14888	-4.09216	-4.34399	-4.05592	-3.93683	-3.6678	-4.47618	-4.65577	-4.70379	-3.91868	-2.92045	-3.64052	-2.92954	-5.11352	-3.57323	-2.62188
DNAJC22@hsa-miR-374a-5p@7mer-m8	DNAJC22	hsa-miR-374a-5p	7mer-m8	-5.86105	-8.00423	-8.00423	-7.57355	-6.50259	-7.57355	-6.67092	-7.08742	-8.72574	-5.78406	-6.55635	-6.86415	-7.00887	-6.79655	-7.1711	-7.35519	-6.45071	-7.25932	-5.86105	-6.16144	-7.84225	-7.84225	-8.42544	-9.1874	-8.00423	-7.25932	-6.67092	-8.19331	-7.84225	-7.70145	-6.61219	-7.00887	-7.25932	-7.25932	-6.73319	-7.84225	-7.70145	-7.57355	-7.84225	-6.93532
DNAJC22@hsa-miR-374b-5p@8mer	DNAJC22	hsa-miR-374b-5p	8mer	-3.8718	-8.00423	-8.00423	-5.25104	-4.14623	-5.7466	-6.67092	-7.08742	-4.03895	-5.78406	-4.91062	-4.83253	-7.00887	-4.24385	-6.16144	-7.35519	-5.25104	-5.156	-4.60923	-6.16144	-7.84225	-7.84225	-5.35277	-9.1874	-8.00423	-7.25932	-6.67092	-8.19331	-5.70412	-7.70145	-5.7466	-7.00887	-7.25932	-7.25932	-6.73319	-7.84225	-6.16144	-7.57355	-7.84225	-6.93532
DNAJC24@hsa-miR-26a-5p@8mer	DNAJC24	hsa-miR-26a-5p	8mer	-1.97982	-2.81572	-2.75559	-2.76188	-1.76936	-2.55491	-2.03967	-2.70368	-1.83479	-2.02804	-2.32971	-2.5129	-1.616	-2.2865	-2.03739	-2.81913	-2.29339	-2.76188	-2.10638	-2.5926	-2.92954	-3.5103	-2.67296	-3.37377	-2.7902	-4.05592	-2.48666	-3.60123	-3.11758	-2.55686	-3.25058	-2.81913	-3.26875	-2.92491	-2.0405	-3.61428	-2.91106	-4.16489	-2.92045	-2.39488
DNAJC24@hsa-miR-34c-5p@8mer	DNAJC24	hsa-miR-34c-5p	8mer	-3.02782	-5.42625	-5.05433	-7.00887	-3.68127	-5.55855	-4.70379	-8.00423	-3.10405	-5.5938	-3.27786	-4.78001	-3.60123	-3.18689	-3.54782	-4.27964	-6.86415	-7.84225	-4.56272	-3.97115	-9.1539	-4.75768	-9.15271	-5.1889	-5.22205	-5.38854	-4.94146	-5.42625	-4.73168	-6.20416	-5.42625	-5.55855	-5.05433	-5.32188	-3.90272	-5.62904	-7.70145	-7.57355	-5.35277	-5.11352
DNAJC24@hsa-miR-876-5p@7mer-1a	DNAJC24	hsa-miR-876-5p	7mer-1a	-1.12872	-1.38275	-1.03205	-1.10486	-0.828209	-0.820465	-0.603834	-1.58504	-0.890349	-1.50749	-0.870308	-1.64957	-1.05173	-1.29426	-0.621101	-1.24101	-1.3862	-1.45599	-1.3645	-1.9363	-1.47866	-1.75202	-0.739667	-1.12697	-1.22411	-1.24418	-0.685707	-1.08071	-2.4941	-1.11297	-1.20733	-1.79203	-1.07563	-1.56265	-1.13911	-1.81018	-1.3493	-1.48371	-1.60666	-1.96082
DNAJC25-GNG10@hsa-miR-124-3p.1@7mer-m8	DNAJC25-GNG10	hsa-miR-124-3p.1	7mer-m8	-5.62904	-6.24835	-6.73319	-6.24835	-6.50259	-6.93532	-6.61219	-8.00423	-8.72574	-5.94643	-5.27955	-8.42544	-5.7466	-6.34822	-7.57355	-5.86105	-6.34822	-6.61219	-5.156	-6.45071	-6.39737	-6.39737	-8.19331	-5.66979	-5.98611	-6.11934	-5.89881	-6.20416	-6.0333	-6.93532	-7.45923	-6.20416	-8.00423	-5.94643	-8.00423	-6.50259	-5.94643	-5.94643	-6.20416	-6.79655
DNAJC25-GNG10@hsa-miR-142-3p.2@8mer	DNAJC25-GNG10	hsa-miR-142-3p.2	8mer	-5.62904	-6.24835	-6.73319	-6.24835	-6.50259	-6.93532	-6.61219	-8.00423	-8.72574	-5.94643	-5.27955	-8.42544	-8.42544	-6.34822	-7.57355	-5.86105	-6.34822	-6.61219	-5.156	-6.45071	-6.39737	-6.39737	-8.19331	-5.66979	-6.45071	-6.11934	-5.89881	-6.20416	-6.0333	-6.93532	-7.45923	-6.20416	-8.00423	-5.94643	-8.00423	-6.50259	-6.45071	-5.94643	-6.20416	-6.79655
DNAJC25-GNG10@hsa-miR-23a-3p@7mer-m8	DNAJC25-GNG10	hsa-miR-23a-3p	7mer-m8	-3.75293	-5.62904	-6.73319	-5.11352	-3.68127	-5.70412	-4.70379	-5.70412	-4.47618	-4.36408	-4.51931	-5.94643	-5.7466	-6.34822	-5.5938	-5.86105	-6.34822	-4.91062	-4.32177	-3.45002	-5.0826	-5.62904	-5.52155	-5.66979	-5.98611	-5.7466	-5.32188	-5.78406	-5.52155	-6.93532	-7.45923	-5.94643	-5.82058	-5.94643	-5.98611	-5.82058	-6.45071	-5.94643	-5.35277	-6.79655
DNAJC25-GNG10@hsa-miR-30a-5p@8mer	DNAJC25-GNG10	hsa-miR-30a-5p	8mer	-2.59684	-5.35277	-5.02207	-4.70379	-3.68127	-4.67741	-3.75293	-4.75768	-2.80112	-2.68129	-5.27955	-3.28645	-3.40494	-4.18604	-3.62684	-4.60923	-4.03895	-6.61219	-3.48621	-3.18689	-4.67741	-4.91062	-4.94146	-5.66979	-5.55855	-6.11934	-4.38529	-4.85566	-5.35277	-5.5938	-4.94146	-5.32188	-5.25104	-5.42625	-5.7466	-4.88392	-5.7466	-5.94643	-6.20416	-3.60123
DNAJC25@hsa-miR-124-3p.1@7mer-m8	DNAJC25	hsa-miR-124-3p.1	7mer-m8	-5.62904	-6.24835	-6.73319	-6.24835	-6.50259	-6.93532	-6.61219	-8.00423	-8.72574	-5.94643	-5.27955	-8.42544	-5.7466	-6.34822	-7.57355	-5.86105	-6.34822	-6.61219	-5.156	-6.45071	-6.39737	-6.39737	-8.19331	-5.66979	-5.98611	-6.11934	-5.89881	-6.20416	-6.0333	-6.93532	-7.45923	-6.20416	-8.00423	-5.94643	-8.00423	-6.50259	-5.94643	-5.94643	-6.20416	-6.79655
DNAJC25@hsa-miR-142-3p.2@8mer	DNAJC25	hsa-miR-142-3p.2	8mer	-5.62904	-6.24835	-6.73319	-6.24835	-6.50259	-6.93532	-6.61219	-8.00423	-8.72574	-5.94643	-5.27955	-8.42544	-8.42544	-6.34822	-7.57355	-5.86105	-6.34822	-6.61219	-5.156	-6.45071	-6.39737	-6.39737	-8.19331	-5.66979	-6.45071	-6.11934	-5.89881	-6.20416	-6.0333	-6.93532	-7.45923	-6.20416	-8.00423	-5.94643	-8.00423	-6.50259	-6.45071	-5.94643	-6.20416	-6.79655
DNAJC25@hsa-miR-23a-3p@7mer-m8	DNAJC25	hsa-miR-23a-3p	7mer-m8	-3.75293	-5.62904	-6.73319	-5.11352	-3.68127	-5.70412	-4.70379	-5.70412	-4.47618	-4.36408	-4.51931	-5.94643	-5.7466	-6.34822	-5.5938	-5.86105	-6.34822	-4.91062	-4.32177	-3.45002	-5.0826	-5.62904	-5.52155	-5.66979	-5.98611	-5.7466	-5.32188	-5.78406	-5.52155	-6.93532	-7.45923	-5.94643	-5.82058	-5.94643	-5.98611	-5.82058	-6.45071	-5.94643	-5.35277	-6.79655
DNAJC25@hsa-miR-30a-5p@8mer	DNAJC25	hsa-miR-30a-5p	8mer	-2.59684	-5.35277	-5.02207	-4.70379	-3.68127	-4.67741	-3.75293	-4.75768	-2.80112	-2.68129	-5.27955	-3.28645	-3.40494	-4.18604	-3.62684	-4.60923	-4.03895	-6.61219	-3.48621	-3.18689	-4.67741	-4.91062	-4.94146	-5.66979	-5.55855	-6.11934	-4.38529	-4.85566	-5.35277	-5.5938	-4.94146	-5.32188	-5.25104	-5.42625	-5.7466	-4.88392	-5.7466	-5.94643	-6.20416	-3.60123
DNAJC27@hsa-miR-135a-5p@7mer-m8	DNAJC27	hsa-miR-135a-5p	7mer-m8	-5.7466	-7.00887	-6.93532	-6.39737	-5.98611	-6.34822	-6.67092	-6.79655	-7.08742	-6.0333	-6.11934	-6.86415	-5.1889	-6.20416	-6.79655	-6.67092	-5.156	-6.93532	-5.55855	-5.38854	-7.35519	-6.86415	-7.08742	-7.35519	-7.70145	-6.55635	-6.86415	-7.1711	-7.1711	-7.35519	-7.45923	-6.50259	-6.73319	-6.2994	-7.00887	-7.57355	-7.00887	-5.86105	-7.08742	-6.39737
DNAJC27@hsa-miR-186-5p@8mer	DNAJC27	hsa-miR-186-5p	8mer	-3.81146	-5.70412	-6.93532	-6.39737	-4.07448	-5.62904	-5.11352	-6.79655	-7.08742	-4.36408	-6.11934	-6.86415	-6.73319	-4.12767	-6.07864	-6.67092	-6.20416	-6.93532	-5.55855	-5.38854	-5.52155	-6.86415	-4.85566	-7.35519	-7.70145	-6.55635	-5.5938	-5.98611	-7.1711	-7.35519	-5.86105	-5.94643	-5.89881	-5.48989	-7.00887	-6.11934	-7.00887	-5.86105	-7.08742	-6.39737
DNAJC27@hsa-miR-218-5p@7mer-1a	DNAJC27	hsa-miR-218-5p	7mer-1a	-3.81146	-7.00887	-6.93532	-6.39737	-5.98611	-5.62904	-5.11352	-5.62904	-5.11352	-6.0333	-3.81146	-5.66979	-4.80272	-6.20416	-6.07864	-5.32188	-6.20416	-5.11352	-4.47618	-3.7964	-5.52155	-5.66979	-5.52155	-7.35519	-7.70145	-5.94643	-6.86415	-7.1711	-5.70412	-7.35519	-5.86105	-5.94643	-5.89881	-6.2994	-7.00887	-7.57355	-6.07864	-5.86105	-7.08742	-5.156
DNAJC27@hsa-miR-22-3p@8mer	DNAJC27	hsa-miR-22-3p	8mer	-5.7466	-7.00887	-6.93532	-6.39737	-5.98611	-6.34822	-6.67092	-6.79655	-7.08742	-6.0333	-6.11934	-6.86415	-6.73319	-6.20416	-6.79655	-6.67092	-6.20416	-6.93532	-5.55855	-5.38854	-7.35519	-6.86415	-7.08742	-7.35519	-7.70145	-6.55635	-6.86415	-7.1711	-7.1711	-7.35519	-7.45923	-6.50259	-6.73319	-6.2994	-7.00887	-7.57355	-7.00887	-7.25932	-7.08742	-6.39737
DNAJC27@hsa-miR-25-3p@8mer	DNAJC27	hsa-miR-25-3p	8mer	-5.7466	-7.00887	-6.93532	-6.39737	-5.98611	-6.34822	-6.67092	-6.79655	-7.08742	-6.0333	-6.11934	-6.86415	-6.73319	-6.20416	-6.79655	-6.67092	-6.20416	-6.93532	-5.55855	-5.38854	-7.35519	-6.86415	-5.52155	-7.35519	-7.70145	-6.55635	-6.86415	-7.1711	-7.1711	-7.35519	-7.45923	-6.50259	-6.73319	-6.2994	-7.00887	-7.57355	-7.00887	-7.25932	-7.08742	-6.39737
DNAJC27@hsa-miR-27a-3p@8mer	DNAJC27	hsa-miR-27a-3p	8mer	-3.14177	-5.70412	-5.1889	-3.5103	-2.37259	-5.55855	-2.88512	-4.49689	-2.93438	-2.68676	-3.28645	-4.36408	-3.18689	-3.56054	-4.24385	-6.67092	-3.71012	-3.20979	-3.5362	-2.81572	-5.0826	-4.96797	-4.14623	-5.0826	-5.7466	-5.35277	-4.49689	-4.45054	-4.99327	-4.85566	-5.0826	-4.36408	-4.99327	-4.18604	-4.26166	-4.83253	-4.85566	-5.1889	-4.96797	-2.85073
DNAJC27@hsa-miR-32-5p@8mer	DNAJC27	hsa-miR-32-5p	8mer	-3.81146	-7.00887	-5.4564	-6.39737	-5.98611	-6.34822	-6.67092	-6.79655	-7.08742	-6.0333	-6.11934	-6.86415	-6.73319	-6.20416	-6.79655	-6.67092	-6.20416	-6.93532	-5.55855	-5.38854	-7.35519	-5.38854	-7.08742	-7.35519	-7.70145	-6.55635	-6.86415	-7.1711	-7.1711	-7.35519	-7.45923	-6.50259	-6.73319	-6.2994	-7.00887	-7.57355	-7.00887	-7.25932	-7.08742	-6.39737
DNAJC27@hsa-miR-340-5p@7mer-1a	DNAJC27	hsa-miR-340-5p	7mer-1a	-5.7466	-7.00887	-6.93532	-6.39737	-5.98611	-6.34822	-6.67092	-6.79655	-7.08742	-6.0333	-6.11934	-6.86415	-6.73319	-6.20416	-6.79655	-6.67092	-6.20416	-6.93532	-5.55855	-5.38854	-7.35519	-6.86415	-7.08742	-7.35519	-7.70145	-6.55635	-6.86415	-7.1711	-7.1711	-7.35519	-7.45923	-6.50259	-6.73319	-6.2994	-7.00887	-7.57355	-7.00887	-7.25932	-7.08742	-6.39737
DNAJC27@hsa-miR-421@8mer	DNAJC27	hsa-miR-421	8mer	-5.7466	-5.70412	-6.93532	-6.39737	-5.98611	-6.34822	-6.67092	-4.85566	-7.08742	-6.0333	-4.75768	-6.86415	-5.1889	-6.20416	-6.79655	-6.67092	-6.20416	-6.93532	-5.55855	-3.7964	-7.35519	-5.66979	-7.08742	-7.35519	-7.70145	-6.55635	-5.35277	-7.1711	-7.1711	-7.35519	-7.45923	-5.94643	-6.73319	-6.2994	-7.00887	-6.11934	-7.00887	-7.25932	-5.82058	-6.39737
DNAJC27@hsa-miR-425-5p@8mer	DNAJC27	hsa-miR-425-5p	8mer	-5.7466	-7.00887	-6.93532	-6.39737	-5.98611	-6.34822	-6.67092	-6.79655	-7.08742	-4.36408	-6.11934	-6.86415	-6.73319	-6.20416	-6.79655	-6.67092	-6.20416	-6.93532	-5.55855	-5.38854	-5.52155	-6.86415	-7.08742	-7.35519	-7.70145	-6.55635	-6.86415	-5.98611	-7.1711	-7.35519	-7.45923	-6.50259	-6.73319	-6.2994	-7.00887	-7.57355	-7.00887	-7.25932	-7.08742	-6.39737
DNAJC27@hsa-miR-505-3p.2@7mer-1a	DNAJC27	hsa-miR-505-3p.2	7mer-1a	-3.14177	-5.11352	-5.27955	-3.64052	-2.68676	-5.55855	-3.2597	-4.85566	-3.17112	-2.77927	-3.06474	-4.2245	-2.75873	-3.56054	-4.24385	-5.32188	-4.03895	-3.20979	-3.5362	-2.81572	-5.0826	-4.96797	-4.07448	-4.91062	-5.7466	-5.35277	-4.47618	-4.58454	-4.70379	-4.24385	-5.05433	-4.00368	-4.88392	-4.18604	-3.91868	-5.55855	-4.96797	-5.1889	-4.96797	-3.31543
DNAJC27@hsa-miR-519d-3p@8mer	DNAJC27	hsa-miR-519d-3p	8mer	-5.7466	-7.00887	-5.86105	-6.39737	-5.98611	-6.34822	-6.67092	-5.62904	-7.08742	-6.0333	-6.11934	-6.86415	-6.73319	-6.20416	-6.79655	-6.67092	-6.20416	-5.11352	-5.55855	-5.38854	-7.35519	-5.38854	-7.08742	-7.35519	-7.70145	-6.55635	-5.5938	-7.1711	-7.1711	-7.35519	-7.45923	-5.82058	-6.73319	-6.2994	-7.00887	-7.57355	-7.00887	-5.62904	-7.08742	-6.39737
DNAJC27@hsa-miR-520b@7mer-m8	DNAJC27	hsa-miR-520b	7mer-m8	-5.7466	-7.00887	-5.86105	-6.39737	-5.98611	-5.62904	-4.26166	-4.99327	-3.78231	-4.36408	-3.81146	-6.86415	-5.1889	-6.20416	-6.79655	-6.67092	-5.156	-5.11352	-3.35423	-3.7964	-4.65577	-5.66979	-5.02207	-5.1889	-7.70145	-5.94643	-5.5938	-5.4564	-7.1711	-5.78406	-5.11352	-5.82058	-5.70412	-5.48989	-4.88392	-7.57355	-6.07864	-5.86105	-5.38854	-5.156
DNAJC27@hsa-miR-520f-3p@7mer-m8	DNAJC27	hsa-miR-520f-3p	7mer-m8	-5.7466	-7.00887	-6.93532	-6.39737	-5.98611	-5.62904	-5.11352	-6.79655	-4.40703	-6.0333	-4.75768	-5.66979	-5.1889	-6.20416	-6.07864	-6.67092	-6.20416	-6.93532	-5.55855	-5.38854	-5.27955	-6.86415	-7.08742	-7.35519	-6.07864	-5.82058	-6.86415	-7.1711	-7.1711	-7.35519	-5.86105	-6.50259	-6.73319	-5.48989	-7.00887	-7.57355	-7.00887	-5.86105	-7.08742	-5.156
DNAJC27@hsa-miR-876-5p@7mer-m8	DNAJC27	hsa-miR-876-5p	7mer-m8	-5.7466	-7.00887	-6.93532	-5.22205	-5.98611	-6.34822	-5.11352	-6.79655	-7.08742	-6.0333	-6.11934	-5.66979	-6.73319	-6.20416	-6.79655	-6.67092	-6.20416	-6.93532	-5.55855	-5.38854	-5.86105	-6.86415	-7.08742	-5.32188	-7.70145	-5.94643	-6.86415	-7.1711	-7.1711	-6.55635	-7.45923	-6.50259	-6.73319	-6.2994	-7.00887	-6.11934	-7.00887	-7.25932	-7.08742	-6.39737
DNAJC28@hsa-miR-142-5p@7mer-m8	DNAJC28	hsa-miR-142-5p	7mer-m8	-5.86105	-8.00423	-7.84225	-7.57355	-6.50259	-7.45923	-6.67092	-7.08742	-8.42544	-5.82058	-6.61219	-6.86415	-7.00887	-6.73319	-7.1711	-7.35519	-6.45071	-7.25932	-5.86105	-6.16144	-7.84225	-7.84225	-8.42544	-9.18353	-8.00423	-7.1711	-6.67092	-8.19331	-7.84225	-7.57355	-6.61219	-7.00887	-7.25932	-7.1711	-6.73319	-7.84225	-7.70145	-7.57355	-7.84225	-6.93532
DNAJC28@hsa-miR-17-5p@8mer	DNAJC28	hsa-miR-17-5p	8mer	-5.86105	-8.00423	-7.84225	-7.57355	-6.50259	-7.45923	-6.67092	-7.08742	-8.42544	-5.82058	-6.61219	-6.86415	-7.00887	-6.73319	-7.1711	-7.35519	-6.45071	-7.25932	-5.86105	-6.16144	-7.84225	-7.84225	-8.42544	-9.18353	-8.00423	-7.1711	-6.67092	-8.19331	-7.84225	-7.57355	-6.61219	-7.00887	-7.25932	-7.1711	-6.73319	-7.84225	-7.70145	-7.57355	-7.84225	-6.93532
DNAJC28@hsa-miR-377-3p@7mer-m8	DNAJC28	hsa-miR-377-3p	7mer-m8	-5.86105	-8.00423	-7.84225	-7.57355	-6.50259	-7.45923	-6.67092	-5.62904	-8.42544	-5.82058	-6.61219	-6.86415	-7.00887	-6.73319	-7.1711	-7.35519	-6.45071	-7.25932	-5.86105	-6.16144	-5.55855	-7.84225	-8.42544	-9.18353	-8.00423	-7.1711	-6.67092	-6.0333	-7.84225	-7.57355	-6.61219	-7.00887	-7.25932	-7.1711	-6.73319	-7.84225	-7.70145	-7.57355	-7.84225	-6.93532
DNAJC28@hsa-miR-599@8mer	DNAJC28	hsa-miR-599	8mer	-5.86105	-8.00423	-7.84225	-7.57355	-6.50259	-7.45923	-6.67092	-7.08742	-8.42544	-5.82058	-6.61219	-6.86415	-5.32188	-6.73319	-6.16144	-7.35519	-6.45071	-7.25932	-5.86105	-6.16144	-7.84225	-7.84225	-8.42544	-9.18353	-8.00423	-7.1711	-6.67092	-8.19331	-7.84225	-7.57355	-6.61219	-7.00887	-7.25932	-7.1711	-6.73319	-7.84225	-7.70145	-7.57355	-7.84225	-6.93532
DNAJC28@hsa-miR-758-3p@8mer	DNAJC28	hsa-miR-758-3p	8mer	-5.86105	-8.00423	-7.84225	-7.57355	-6.50259	-7.45923	-6.67092	-7.08742	-8.42544	-5.82058	-6.61219	-6.86415	-7.00887	-3.39422	-7.1711	-7.35519	-6.45071	-7.25932	-5.86105	-6.16144	-5.86105	-7.84225	-8.42544	-9.18353	-8.00423	-7.1711	-6.67092	-8.19331	-7.84225	-7.57355	-6.61219	-7.00887	-5.89881	-7.1711	-6.73319	-7.84225	-7.70145	-7.57355	-7.84225	-6.93532
DNAJC2@hsa-miR-101-3p.1@7mer-1a	DNAJC2	hsa-miR-101-3p.1	7mer-1a	-5.7466	-8.00423	-7.84225	-7.45923	-6.39737	-7.00887	-6.61219	-7.25932	-9.1508	-5.55855	-6.11934	-7.08742	-7.08742	-6.50259	-6.93532	-7.08742	-6.34822	-7.35519	-5.78406	-6.11934	-9.15074	-7.70145	-8.42544	-9.1772	-7.57355	-7.25932	-8.00423	-8.72574	-8.42544	-7.84225	-7.08742	-7.70145	-7.45923	-7.00887	-7.00887	-7.70145	-7.70145	-7.57355	-7.70145	-6.86415
DNAJC2@hsa-miR-144-3p@8mer	DNAJC2	hsa-miR-144-3p	8mer	-5.7466	-8.00423	-7.84225	-7.45923	-6.39737	-7.00887	-6.61219	-7.25932	-9.1508	-5.55855	-6.11934	-7.08742	-7.08742	-6.50259	-6.93532	-7.08742	-6.34822	-7.35519	-5.78406	-6.11934	-9.15074	-7.70145	-8.42544	-9.1772	-7.57355	-7.25932	-8.00423	-8.72574	-8.42544	-7.84225	-7.08742	-7.70145	-7.45923	-7.00887	-7.00887	-7.70145	-7.70145	-7.57355	-7.70145	-6.86415
DNAJC2@hsa-miR-340-5p@7mer-1a	DNAJC2	hsa-miR-340-5p	7mer-1a	-5.7466	-8.00423	-7.84225	-7.45923	-6.39737	-7.00887	-6.61219	-7.25932	-9.1508	-5.55855	-6.11934	-7.08742	-7.08742	-6.50259	-6.93532	-7.08742	-6.34822	-7.35519	-5.78406	-6.11934	-9.15074	-7.70145	-8.42544	-9.1772	-7.57355	-7.25932	-8.00423	-8.72574	-8.42544	-7.84225	-7.08742	-7.70145	-7.45923	-7.00887	-7.00887	-7.70145	-7.70145	-7.57355	-7.70145	-6.86415
DNAJC30@hsa-miR-1-3p@8mer	DNAJC30	hsa-miR-1-3p	8mer	-6.34822	-8.72574	-8.19331	-7.84225	-7.45923	-7.84225	-8.00423	-6.79655	-7.00887	-6.93532	-7.70145	-6.11934	-5.86105	-6.50259	-6.93532	-7.45923	-7.45923	-6.07864	-6.73319	-7.35519	-6.73319	-7.84225	-7.45923	-8.19331	-8.42544	-7.57355	-6.24835	-7.45923	-8.72574	-8.19331	-6.24835	-7.84225	-6.93532	-9.1609	-6.50259	-8.19331	-6.16144	-7.45923	-8.72574	-7.25932
DNAJC30@hsa-miR-23a-3p@7mer-m8	DNAJC30	hsa-miR-23a-3p	7mer-m8	-3.88748	-5.86105	-8.19331	-7.84225	-7.45923	-7.84225	-8.00423	-5.62904	-4.29869	-6.93532	-7.70145	-6.11934	-4.60923	-4.20642	-5.38854	-7.45923	-5.35277	-6.07864	-6.73319	-7.35519	-6.73319	-5.52155	-7.45923	-5.32188	-6.2994	-5.86105	-5.52155	-7.45923	-8.72574	-8.19331	-5.66979	-5.89881	-6.93532	-9.1609	-6.50259	-6.24835	-6.16144	-7.45923	-5.94643	-5.156
DNAJC30@hsa-miR-302c-3p.2@8mer	DNAJC30	hsa-miR-302c-3p.2	8mer	-3.88748	-8.72574	-8.19331	-7.84225	-7.45923	-7.84225	-8.00423	-6.79655	-7.00887	-6.93532	-7.70145	-6.11934	-5.86105	-6.50259	-6.93532	-7.45923	-7.45923	-6.07864	-6.73319	-7.35519	-6.73319	-7.84225	-7.45923	-8.19331	-8.42544	-7.57355	-5.52155	-7.45923	-8.72574	-6.61219	-6.24835	-7.84225	-5.89881	-5.62904	-6.50259	-8.19331	-8.42544	-7.45923	-8.72574	-7.25932
DNAJC30@hsa-miR-367-3p@7mer-m8	DNAJC30	hsa-miR-367-3p	7mer-m8	-6.34822	-8.72574	-8.19331	-7.84225	-7.45923	-7.84225	-8.00423	-6.79655	-7.00887	-6.93532	-7.70145	-6.11934	-5.86105	-6.50259	-6.93532	-7.45923	-7.45923	-6.07864	-6.73319	-7.35519	-6.73319	-7.84225	-7.45923	-8.19331	-8.42544	-7.57355	-6.24835	-7.45923	-8.72574	-8.19331	-6.24835	-7.84225	-6.93532	-9.1609	-6.50259	-8.19331	-8.42544	-7.45923	-8.72574	-7.25932
DNAJC30@hsa-miR-379-5p@7mer-m8	DNAJC30	hsa-miR-379-5p	7mer-m8	-6.34822	-5.48989	-8.19331	-7.84225	-4.27964	-5.78406	-8.00423	-6.79655	-7.00887	-6.93532	-7.70145	-5.05433	-4.20642	-6.50259	-6.16144	-5.66979	-5.35277	-5.11352	-6.73319	-4.00368	-6.73319	-7.84225	-7.45923	-5.32188	-8.42544	-7.57355	-6.24835	-7.45923	-5.7466	-6.61219	-6.24835	-7.84225	-6.93532	-9.1609	-6.50259	-6.24835	-6.16144	-5.86105	-8.72574	-7.25932
DNAJC30@hsa-miR-494-3p@8mer	DNAJC30	hsa-miR-494-3p	8mer	-6.34822	-8.72574	-8.19331	-7.84225	-7.45923	-7.84225	-8.00423	-6.79655	-7.00887	-4.49689	-7.70145	-6.11934	-5.86105	-6.50259	-6.93532	-7.45923	-7.45923	-6.07864	-6.73319	-7.35519	-5.7466	-7.84225	-7.45923	-8.19331	-8.42544	-6.0333	-6.24835	-7.45923	-8.72574	-8.19331	-6.24835	-7.84225	-6.93532	-9.1609	-6.50259	-8.19331	-8.42544	-7.45923	-8.72574	-7.25932
DNAJC30@hsa-miR-495-3p@7mer-m8	DNAJC30	hsa-miR-495-3p	7mer-m8	-2.67858	-4.73168	-4.96797	-2.70661	-2.94349	-4.63314	-3.56054	-2.85901	-2.99532	-2.384	-4.96797	-3.68127	-1.96986	-1.92326	-3.08368	-4.73168	-3.71012	-2.58313	-2.73025	-2.72709	-4.49689	-4.78001	-4.65577	-5.0826	-4.91062	-5.42625	-4.18604	-5.22205	-4.58454	-5.02207	-5.11352	-4.36408	-5.62904	-4.07448	-4.16489	-5.70412	-5.4564	-4.40703	-5.35277	-2.54662
DNAJC30@hsa-miR-653-5p@7mer-m8	DNAJC30	hsa-miR-653-5p	7mer-m8	-3.42725	-5.86105	-8.19331	-4.85566	-4.27964	-7.84225	-8.00423	-5.62904	-7.00887	-3.78231	-4.96797	-6.11934	-5.86105	-6.50259	-6.93532	-5.66979	-7.45923	-4.58454	-6.73319	-3.65497	-5.7466	-7.84225	-5.52155	-8.19331	-8.42544	-5.86105	-4.96797	-4.99327	-8.72574	-8.19331	-5.22205	-5.66979	-6.93532	-9.1609	-5.89881	-5.70412	-5.86105	-5.86105	-8.72574	-5.156
DNAJC3@hsa-miR-103a-3p@8mer	DNAJC3	hsa-miR-103a-3p	8mer	-3.81146	-6.86415	-6.93532	-6.39737	-5.98611	-6.34822	-6.67092	-7.25932	-7.08742	-4.36408	-6.11934	-5.70412	-6.93532	-6.20416	-6.79655	-6.50259	-6.20416	-7.00887	-5.48989	-5.4564	-7.35519	-6.79655	-7.08742	-7.00887	-6.07864	-6.55635	-5.5938	-5.98611	-7.1711	-6.55635	-5.86105	-6.61219	-6.93532	-6.2994	-5.89881	-7.25932	-6.93532	-7.08742	-6.93532	-6.34822
DNAJC3@hsa-miR-128-3p@8mer	DNAJC3	hsa-miR-128-3p	8mer	-2.02879	-4.09216	-2.82676	-4.70379	-3.52456	-4.24385	-2.59904	-3.1256	-3.15603	-1.78992	-2.93438	-3.81146	-2.73336	-1.91603	-2.59473	-3.19448	-2.83104	-3.88748	-2.4322	-2.62188	-4.1087	-4.32177	-3.13321	-4.70379	-4.09216	-4.65577	-5.05433	-4.26166	-4.26166	-3.91868	-4.49689	-4.1087	-5.05433	-3.85641	-3.75293	-3.56054	-4.85566	-4.16489	-3.90272	-4.91062
DNAJC3@hsa-miR-133a-3p.2@7mer-1a	DNAJC3	hsa-miR-133a-3p.2	7mer-1a	-1.74566	-2.80112	-2.57194	-3.62684	-2.5926	-4.75768	-2.59904	-2.13401	-2.60405	-1.50945	-2.86346	-2.83468	-2.46305	-1.43766	-2.73025	-3.19448	-2.4668	-3.75293	-2.22867	-2.09324	-3.54782	-3.07683	-3.91868	-2.4941	-4.70379	-3.91868	-4.18604	-4.75768	-3.39422	-4.14623	-3.81146	-3.32492	-3.31543	-4.07448	-3.8718	-2.83468	-4.96797	-3.97115	-3.19448	-2.4066
DNAJC3@hsa-miR-181d-5p@8mer	DNAJC3	hsa-miR-181d-5p	8mer	-2.65156	-5.05433	-4.2245	-4.36408	-5.98611	-5.11352	-4.70379	-3.71012	-3.28645	-2.44161	-3.28645	-4.4275	-2.73336	-2.77927	-3.32492	-4.51931	-3.49889	-4.65577	-3.34461	-3.26875	-4.83253	-5.02207	-4.70379	-7.00887	-5.7466	-5.4564	-5.25104	-4.94146	-4.99327	-4.85566	-4.60923	-4.60923	-5.05433	-3.85641	-5.89881	-5.55855	-5.5938	-4.4275	-5.35277	-5.156
DNAJC3@hsa-miR-200b-3p@7mer-m8	DNAJC3	hsa-miR-200b-3p	7mer-m8	-2.80112	-5.11352	-5.0826	-4.36408	-4.07448	-5.4564	-3.76741	-4.99327	-4.40703	-2.88925	-3.5362	-4.78001	-3.27786	-3.05263	-4.05592	-5.27955	-4.03895	-4.91062	-3.93683	-2.82676	-4.91062	-4.94146	-5.32188	-5.156	-5.55855	-6.55635	-5.5938	-5.55855	-5.5938	-6.11934	-5.11352	-5.94643	-5.62904	-4.60923	-5.1889	-7.25932	-5.38854	-5.42625	-5.82058	-5.156
DNAJC3@hsa-miR-218-5p@8mer	DNAJC3	hsa-miR-218-5p	8mer	-5.7466	-6.86415	-5.1889	-4.51931	-3.52456	-6.34822	-6.67092	-7.25932	-7.08742	-4.36408	-4.75768	-7.1711	-4.83253	-6.20416	-6.79655	-6.50259	-6.20416	-7.00887	-5.48989	-3.7964	-7.35519	-6.79655	-5.52155	-7.00887	-7.35519	-6.55635	-7.08742	-6.93532	-7.1711	-6.55635	-5.86105	-6.61219	-6.93532	-6.2994	-7.00887	-7.25932	-6.93532	-5.62904	-6.93532	-6.34822
DNAJC3@hsa-miR-320a@7mer-m8	DNAJC3	hsa-miR-320a	7mer-m8	-3.00555	-5.66979	-5.0826	-4.36408	-4.07448	-6.34822	-6.67092	-5.62904	-4.40703	-2.88925	-4.75768	-4.94146	-4.16489	-2.66473	-3.97115	-6.50259	-5.156	-5.11352	-4.47618	-3.7964	-5.52155	-5.66979	-5.52155	-5.05433	-5.22205	-6.55635	-5.5938	-5.98611	-5.70412	-6.11934	-5.11352	-5.62904	-6.93532	-6.2994	-5.66979	-6.11934	-5.86105	-5.05433	-6.93532	-4.91062
DNAJC3@hsa-miR-382-3p@7mer-m8	DNAJC3	hsa-miR-382-3p	7mer-m8	-2.52061	-5.42625	-5.0826	-4.36408	-3.52456	-5.62904	-3.48621	-3.5103	-3.9523	-2.78694	-4.07448	-4.56272	-3.27786	-2.88925	-3.32492	-4.51931	-3.14888	-4.38529	-3.00044	-2.70944	-5.52155	-4.94146	-4.65577	-5.32188	-4.96797	-5.4564	-5.5938	-5.55855	-4.70379	-5.82058	-5.05433	-5.82058	-5.05433	-4.83253	-4.70379	-5.1889	-4.96797	-5.86105	-5.35277	-3.82617
DNAJC3@hsa-miR-429@8mer	DNAJC3	hsa-miR-429	8mer	-5.7466	-6.86415	-5.4564	-5.156	-5.98611	-6.34822	-6.67092	-7.25932	-7.08742	-6.07864	-4.75768	-5.70412	-4.83253	-6.20416	-6.79655	-5.27955	-6.20416	-7.00887	-5.48989	-3.26875	-5.86105	-5.66979	-5.52155	-7.00887	-7.35519	-6.55635	-7.08742	-6.93532	-7.1711	-6.55635	-5.86105	-6.61219	-5.89881	-5.25104	-7.00887	-7.25932	-5.86105	-5.86105	-6.93532	-6.34822
DNAJC3@hsa-miR-6835-3p@7mer-m8	DNAJC3	hsa-miR-6835-3p	7mer-m8	-2.07519	-4.09216	-3.98777	-4.36408	-2.94349	-4.75768	-3.27786	-2.88062	-3.5103	-2.16888	-3.81146	-4.4275	-2.67296	-1.91603	-2.67015	-3.03365	-2.4668	-4.14623	-2.384	-2.42719	-3.90272	-4.02312	-4.47618	-4.91062	-5.22205	-4.54217	-4.32177	-4.88392	-7.1711	-5.32188	-4.65577	-4.85566	-5.05433	-4.47618	-4.02312	-4.78001	-6.07864	-4.88392	-4.29869	-4.2245
DNAJC3@hsa-miR-9-5p@8mer	DNAJC3	hsa-miR-9-5p	8mer	-2.29221	-4.49689	-3.475	-3.91868	-5.98611	-5.11352	-3.01613	-3.71012	-3.76741	-2.38556	-6.11934	-4.4275	-2.88512	-2.48851	-3.7964	-4.91062	-3.49889	-4.14623	-2.55071	-2.62188	-4.58454	-4.78001	-4.14623	-3.90272	-4.96797	-5.66979	-4.47618	-5.4564	-4.63314	-4.49689	-5.11352	-5.35277	-3.31543	-4.47618	-4.26166	-4.78001	-4.96797	-5.05433	-4.16489	-4.58454
DNAJC5G@hsa-miR-485-5p@8mer	DNAJC5G	hsa-miR-485-5p	8mer	-8.72574	-9.21731	-9.26098	-9.25907	-8.19331	-9.2618	-9.17471	-8.42544	-9.47024	-9.22556	-9.25991	-7.25932	-7.57355	-9.39072	-7.84225	-8.72574	-9.15392	-8.42544	-8.42544	-8.72574	-7.84225	-9.23853	-8.42544	-9.25842	-9.159	-7.84225	-6.55635	-8.19331	-8.72574	-9.15997	-6.55635	-8.00423	-8.42544	-9.2222	-7.84225	-8.19331	-9.17024	-8.42544	-8.72574	-8.00423
DNAJC5@hsa-miR-139-5p@7mer-m8	DNAJC5	hsa-miR-139-5p	7mer-m8	-3.6678	-5.66979	-5.82058	-4.29869	-4.14623	-5.4564	-6.50259	-5.0826	-3.9523	-3.40494	-6.79655	-5.35277	-3.0221	-2.91593	-5.66979	-5.55855	-6.2994	-4.94146	-4.70379	-2.70076	-4.88392	-5.05433	-5.66979	-6.34822	-5.55855	-6.0333	-5.05433	-5.62904	-5.5938	-6.20416	-5.52155	-5.62904	-5.52155	-5.35277	-4.99327	-6.24835	-6.11934	-7.08742	-5.98611	-5.156
DNAJC5@hsa-miR-1-3p@7mer-m8	DNAJC5	hsa-miR-1-3p	7mer-m8	-2.67593	-4.49689	-5.0826	-5.25104	-3.34461	-6.2994	-4.20642	-3.65497	-3.9523	-2.90174	-3.8718	-4.36408	-2.61184	-3.13321	-3.88748	-3.65497	-4.03895	-3.54782	-3.5362	-3.11758	-5.42625	-5.38854	-5.156	-6.34822	-4.70379	-6.0333	-7.08742	-5.52155	-5.156	-5.62904	-5.0826	-5.35277	-4.88392	-5.55855	-4.99327	-5.70412	-6.11934	-5.42625	-5.42625	-4.18604
DNAJC5@hsa-miR-140-3p.1@8mer	DNAJC5	hsa-miR-140-3p.1	8mer	1.19538	2.00961	1.03524	1.59497	1.26616	1.35036	1.56016	1.64851	1.56966	2.52058	1.10029	0.787796	1.60249	2.04182	1.68393	1.2477	1.34165	0.902131	0.880503	2.04	1.42162	1.67075	1.20089	1.56135	1.38701	1.27427	0.975719	1.08751	1.1859	1.1727	1.03942	0.792314	1.81704	1.83659	1.51295	1.12758	1.03729	1.33783	1.37119	1.74359
DNAJC5@hsa-miR-15a-5p@7mer-m8	DNAJC5	hsa-miR-15a-5p	7mer-m8	-0.247497	-0.310922	-1.58582	-1.47237	-0.697645	-0.397538	-0.527752	-0.271909	-0.0925831	0.657317	-0.760016	-0.685707	0.34365	-1.00752	-0.389853	-1.36381	-0.864831	-1.39022	-1.29825	-0.376967	-1.08851	-1.18399	-0.846672	-0.423025	-0.913326	-1.37803	-1.3256	-0.917726	-0.930836	-1.01516	-1.30419	-1.5004	-0.983974	-0.945672	-0.932986	-0.390475	-1.23341	-0.799483	-0.938163	-1.125
DNAJC5@hsa-miR-181a-5p@7mer-m8	DNAJC5	hsa-miR-181a-5p	7mer-m8	-3.05263	-5.05433	-6.73319	-5.25104	-2.84693	-5.4564	-2.86736	-4.51931	-3.32492	-2.69793	-4.94146	-3.17937	-2.30477	-2.7902	-2.81572	-4.4275	-3.54782	-4.94146	-4.20642	-2.77227	-5.11352	-4.78001	-5.156	-5.0826	-5.82058	-7.84225	-5.5938	-5.35277	-5.35277	-6.61219	-5.52155	-8.42544	-5.98611	-8.19331	-5.7466	-6.24835	-5.86105	-5.05433	-5.27955	-5.52155
DNAJC5@hsa-miR-200b-3p@7mer-m8	DNAJC5	hsa-miR-200b-3p	7mer-m8	-3.05263	-5.42625	-5.82058	-5.25104	-4.14623	-6.2994	-6.50259	-6.20416	-3.9523	-3.05854	-4.94146	-4.85566	-3.45002	-3.90272	-3.7964	-7.35519	-5.22205	-5.32188	-6.86415	-3.88748	-4.63314	-5.66979	-5.66979	-6.34822	-6.07864	-6.0333	-7.08742	-6.73319	-8.72574	-8.00423	-5.32188	-5.94643	-5.98611	-8.19331	-5.11352	-5.35277	-7.57355	-5.62904	-9.2696	-5.52155
DNAJC5@hsa-miR-217@8mer	DNAJC5	hsa-miR-217	8mer	-4.96797	-5.66979	-5.82058	-5.25104	-6.39737	-6.2994	-6.50259	-6.20416	-5.48989	-6.2994	-6.79655	-4.85566	-4.94146	-3.90272	-6.2994	-7.35519	-6.2994	-4.94146	-6.86415	-3.88748	-5.89881	-5.38854	-5.66979	-6.34822	-8.00423	-7.84225	-7.08742	-6.73319	-8.72574	-8.00423	-5.52155	-5.98611	-5.98611	-8.19331	-6.11934	-8.19331	-7.57355	-7.08742	-9.2696	-5.156
DNAJC5@hsa-miR-329-3p@7mer-1a	DNAJC5	hsa-miR-329-3p	7mer-1a	0.236745	-0.225548	-1.32233	-1.0244	-0.761938	-0.573244	-0.499843	-0.101806	-0.164515	0.733041	-0.774089	-0.843482	0.0842948	-0.449564	-0.368179	-0.606529	-0.7446	-1.23654	-1.00343	-0.0859636	-0.962938	-0.729161	-0.91222	-1.27568	-1.11421	-1.19795	-0.941955	-1.04544	-1.76989	-0.956353	-1.22131	-1.66947	-0.922789	-1.04462	-1.27311	-0.415853	-0.860763	-0.726377	-0.740768	-0.800009
DNAJC5@hsa-miR-383-5p.2@7mer-m8	DNAJC5	hsa-miR-383-5p.2	7mer-m8	-3.6678	-5.66979	-6.73319	-7.00887	-4.14623	-6.2994	-6.50259	-5.0826	-5.48989	-6.2994	-6.79655	-5.35277	-4.05592	-5.48989	-4.60923	-7.35519	-4.63314	-5.32188	-4.70379	-6.11934	-5.42625	-5.38854	-5.66979	-6.34822	-6.07864	-7.84225	-5.5938	-6.73319	-8.72574	-5.86105	-5.52155	-5.98611	-5.98611	-8.19331	-5.7466	-8.19331	-7.57355	-5.86105	-5.98611	-7.25932
DNAJC5@hsa-miR-433-3p@8mer	DNAJC5	hsa-miR-433-3p	8mer	-4.96797	-6.79655	-6.73319	-7.00887	-6.39737	-6.2994	-6.50259	-6.20416	-5.48989	-6.2994	-6.79655	-5.35277	-4.94146	-5.48989	-6.2994	-7.35519	-6.2994	-5.32188	-6.86415	-6.11934	-5.89881	-5.66979	-5.66979	-5.27955	-8.00423	-7.84225	-7.08742	-6.73319	-8.72574	-8.00423	-6.11934	-8.42544	-5.98611	-8.19331	-6.11934	-8.19331	-7.57355	-7.08742	-9.2696	-7.25932
DNAJC5@hsa-miR-543@7mer-m8	DNAJC5	hsa-miR-543	7mer-m8	-2.52244	-4.34399	-5.0826	-4.83253	-2.56128	-5.55855	-2.65939	-3.5362	-2.97893	-2.40507	-3.62684	-2.92045	-2.01898	-2.54861	-2.67593	-3.28645	-2.88062	-3.76741	-3.25058	-2.6339	-4.88392	-4.78001	-5.156	-6.34822	-4.63314	-5.86105	-7.08742	-4.91062	-4.67741	-5.62904	-5.11352	-5.62904	-4.88392	-5.55855	-5.48989	-5.70412	-5.86105	-4.83253	-4.96797	-3.85641
DNAJC5@hsa-miR-582-5p@7mer-m8	DNAJC5	hsa-miR-582-5p	7mer-m8	-4.96797	-6.79655	-6.73319	-4.83253	-3.6678	-6.2994	-4.20642	-5.0826	-3.9523	-3.25058	-6.79655	-5.35277	-4.05592	-3.13321	-6.2994	-7.35519	-5.22205	-4.70379	-3.5362	-6.11934	-5.11352	-5.38854	-5.35277	-6.34822	-8.00423	-7.84225	-5.35277	-5.89881	-8.72574	-6.20416	-6.11934	-8.42544	-5.98611	-8.19331	-5.7466	-6.24835	-7.57355	-5.42625	-5.4564	-7.25932
DNAJC5@hsa-miR-6835-3p@7mer-1a	DNAJC5	hsa-miR-6835-3p	7mer-1a	0.0680056	-0.545701	-0.72216	-0.266959	-0.281319	-0.171027	-0.0823329	0.150133	0.362059	1.0283	-0.430777	-0.171027	0.77133	0.382628	0.107502	-0.192096	0.0412911	-0.608671	-0.851638	0.628188	-0.248131	-0.798906	-0.719464	-0.620533	-0.406595	-0.542115	-0.657916	-0.798906	-0.298266	-0.316659	-0.66733	-0.872973	0.13109	-0.302866	-0.52832	-0.854367	-0.649684	-0.137496	-0.367033	0.200226
DNAJC5@hsa-miR-7-5p@7mer-m8	DNAJC5	hsa-miR-7-5p	7mer-m8	1.07774	1.53757	0.642951	1.27964	1.13532	1.05661	1.53873	1.45556	1.10029	2.30157	0.710202	0.0781835	1.29427	1.78052	1.51539	0.753349	1.26276	0.717553	0.685577	1.99384	0.998138	1.30946	1.09118	0.896599	1.00935	0.921786	0.670856	0.892999	1.14051	0.944831	0.708702	0.652137	1.01758	1.12984	1.06077	0.953256	0.900917	1.21924	1.10862	1.31777
DNAJC6@hsa-miR-1193@7mer-m8	DNAJC6	hsa-miR-1193	7mer-m8	-2.91106	-5.02207	-4.38529	-4.49689	-3.60123	-2.49767	-4.27964	-5.0826	-1.7396	-2.11596	-3.71012	-2.08827	-2.29221	-4.1087	-3.97115	-5.1889	-2.13576	-4.4275	-2.33229	-1.84916	-4.14623	-4.91062	-4.26166	-2.18596	-6.86415	-4.78001	-4.49689	-3.58803	-2.68129	-4.58454	-4.49689	-4.58454	-4.88392	-3.841	-3.7964	-5.52155	-4.38529	-4.47618	-4.05592	-4.27964
DNAJC6@hsa-miR-144-3p@8mer	DNAJC6	hsa-miR-144-3p	8mer	-5.7466	-6.61219	-7.1711	-6.34822	-6.16144	-6.67092	-6.86415	-8.42544	-6.86415	-5.98611	-5.42625	-8.42544	-8.42544	-6.11934	-8.00423	-6.34822	-6.45071	-7.25932	-5.4564	-6.39737	-6.73319	-6.24835	-7.84225	-6.11934	-6.86415	-6.34822	-6.45071	-6.50259	-6.61219	-7.45923	-9.1498	-6.45071	-7.45923	-6.24835	-8.19331	-6.67092	-6.93532	-6.2994	-6.55635	-6.39737
DNAJC6@hsa-miR-219a-5p@8mer	DNAJC6	hsa-miR-219a-5p	8mer	-5.7466	-6.61219	-7.1711	-6.34822	-6.16144	-6.67092	-6.86415	-8.42544	-6.86415	-5.98611	-5.42625	-8.42544	-8.42544	-6.11934	-8.00423	-6.34822	-6.45071	-7.25932	-5.4564	-6.39737	-6.73319	-6.24835	-7.84225	-6.11934	-6.86415	-6.34822	-6.45071	-6.50259	-6.61219	-7.45923	-5.86105	-6.45071	-7.45923	-6.24835	-8.19331	-6.67092	-6.93532	-6.2994	-6.55635	-6.39737
DNAJC6@hsa-miR-223-3p@7mer-1a	DNAJC6	hsa-miR-223-3p	7mer-1a	-5.7466	-6.61219	-7.1711	-6.34822	-6.16144	-6.67092	-6.86415	-8.42544	-6.86415	-5.98611	-5.42625	-5.35277	-8.42544	-6.11934	-8.00423	-6.34822	-6.45071	-7.25932	-5.4564	-6.39737	-5.7466	-6.24835	-7.84225	-6.11934	-6.86415	-6.34822	-6.45071	-6.50259	-6.61219	-7.45923	-9.1498	-6.45071	-7.45923	-6.24835	-5.98611	-6.67092	-6.93532	-6.2994	-6.55635	-6.39737
DNAJC6@hsa-miR-23a-3p@7mer-m8	DNAJC6	hsa-miR-23a-3p	7mer-m8	-5.7466	-6.61219	-7.1711	-6.34822	-6.16144	-5.70412	-6.86415	-8.42544	-4.27964	-5.98611	-5.42625	-8.42544	-8.42544	-6.11934	-8.00423	-6.34822	-6.45071	-5.156	-4.47618	-6.39737	-6.73319	-6.24835	-7.84225	-6.11934	-6.86415	-6.34822	-6.45071	-6.50259	-6.61219	-7.45923	-5.86105	-5.94643	-7.45923	-6.24835	-8.19331	-6.67092	-6.93532	-6.2994	-6.55635	-6.39737
DNAJC6@hsa-miR-23c@7mer-m8	DNAJC6	hsa-miR-23c	7mer-m8	-5.7466	-6.61219	-7.1711	-6.34822	-6.16144	-5.70412	-6.86415	-8.42544	-4.27964	-5.98611	-5.42625	-8.42544	-8.42544	-6.11934	-8.00423	-6.34822	-6.45071	-5.156	-4.47618	-6.39737	-6.73319	-6.24835	-7.84225	-6.11934	-6.86415	-6.34822	-6.45071	-6.50259	-6.61219	-7.45923	-5.86105	-5.94643	-7.45923	-6.24835	-8.19331	-6.67092	-6.93532	-6.2994	-6.55635	-6.39737
DNAJC6@hsa-miR-23c@8mer	DNAJC6	hsa-miR-23c	8mer	-5.7466	-6.61219	-7.1711	-6.34822	-6.16144	-6.67092	-6.86415	-8.42544	-4.91062	-5.98611	-5.42625	-8.42544	-8.42544	-6.11934	-8.00423	-6.34822	-6.45071	-7.25932	-5.4564	-6.39737	-6.73319	-6.24835	-7.84225	-6.11934	-6.86415	-6.34822	-6.45071	-6.50259	-6.61219	-7.45923	-9.1498	-5.94643	-7.45923	-6.24835	-8.19331	-6.67092	-6.93532	-6.2994	-6.55635	-6.39737
DNAJC6@hsa-miR-323a-3p@8mer	DNAJC6	hsa-miR-323a-3p	8mer	-5.7466	-6.61219	-7.1711	-6.34822	-4.1087	-5.55855	-3.49889	-8.42544	-3.88748	-5.98611	-5.42625	-5.94643	-5.70412	-6.11934	-8.00423	-6.34822	-5.25104	-7.25932	-5.4564	-3.15603	-5.1889	-6.24835	-5.52155	-6.11934	-6.86415	-6.34822	-5.52155	-5.86105	-6.61219	-7.45923	-5.42625	-5.94643	-5.94643	-6.24835	-8.19331	-6.67092	-6.93532	-6.2994	-6.55635	-4.94146
DNAJC6@hsa-miR-342-3p@7mer-1a	DNAJC6	hsa-miR-342-3p	7mer-1a	-2.56979	-4.14623	-4.75768	-3.42725	-6.16144	-2.95845	-3.49889	-4.94146	-1.21816	-1.88405	-3.24228	-2.38119	-2.21316	-3.03959	-4.94146	-4.02312	-2.72709	-3.60123	-2.21715	-1.63391	-4.80272	-4.56272	-4.40703	-2.89342	-5.05433	-4.54217	-4.05592	-4.47618	-4.45054	-5.4564	-4.14623	-3.98777	-4.96797	-4.47618	-3.90272	-3.81146	-5.52155	-4.85566	-4.54217	-4.94146
DNAJC6@hsa-miR-369-3p@8mer	DNAJC6	hsa-miR-369-3p	8mer	-5.7466	-6.61219	-7.1711	-6.34822	-4.1087	-5.70412	-6.86415	-8.42544	-6.86415	-5.98611	-5.42625	-5.94643	-8.42544	-4.1087	-8.00423	-5.1889	-6.45071	-7.25932	-5.4564	-3.97115	-6.73319	-6.24835	-7.84225	-6.11934	-6.86415	-6.34822	-6.45071	-6.50259	-6.61219	-7.45923	-5.86105	-6.45071	-7.45923	-6.24835	-5.98611	-6.67092	-6.93532	-5.82058	-6.55635	-6.39737
DNAJC6@hsa-miR-374a-5p@8mer	DNAJC6	hsa-miR-374a-5p	8mer	-5.7466	-6.61219	-7.1711	-6.34822	-6.16144	-5.70412	-6.86415	-8.42544	-4.91062	-5.98611	-5.42625	-5.1889	-8.42544	-6.11934	-8.00423	-6.34822	-6.45071	-7.25932	-5.4564	-3.97115	-6.73319	-6.24835	-7.84225	-6.11934	-6.86415	-5.89881	-6.45071	-6.50259	-6.61219	-7.45923	-5.86105	-6.45071	-7.45923	-6.24835	-8.19331	-6.67092	-6.93532	-6.2994	-6.55635	-6.39737
DNAJC6@hsa-miR-377-3p@8mer	DNAJC6	hsa-miR-377-3p	8mer	-2.80456	-4.40703	-5.05433	-4.03895	-6.16144	-4.24385	-4.27964	-5.0826	-1.92326	-2.38258	-3.71012	-2.95276	-2.81192	-3.54782	-6.24835	-4.4275	-3.65497	-4.4275	-2.54449	-2.09324	-4.99327	-4.80272	-4.49689	-4.09216	-5.22205	-5.52155	-4.96797	-5.02207	-5.42625	-5.7466	-4.73168	-4.99327	-5.78406	-5.48989	-4.73168	-4.67741	-5.52155	-5.27955	-5.42625	-5.156
DNAJC6@hsa-miR-382-3p@7mer-1a	DNAJC6	hsa-miR-382-3p	7mer-1a	-5.7466	-6.61219	-5.86105	-6.34822	-6.16144	-5.70412	-6.86415	-8.42544	-6.86415	-5.98611	-5.42625	-5.05433	-5.70412	-6.11934	-8.00423	-6.34822	-5.25104	-7.25932	-5.4564	-3.43845	-5.7466	-6.24835	-7.84225	-6.11934	-5.98611	-6.34822	-6.45071	-5.86105	-5.70412	-7.45923	-9.1498	-6.45071	-7.45923	-6.24835	-8.19331	-6.67092	-6.93532	-6.2994	-6.55635	-5.156
DNAJC6@hsa-miR-409-5p@8mer	DNAJC6	hsa-miR-409-5p	8mer	-5.7466	-6.61219	-7.1711	-6.34822	-6.16144	-6.67092	-6.86415	-8.42544	-6.86415	-5.98611	-5.42625	-8.42544	-5.70412	-6.11934	-8.00423	-6.34822	-6.45071	-7.25932	-5.4564	-6.39737	-5.7466	-6.24835	-7.84225	-5.27955	-6.86415	-6.34822	-6.45071	-6.50259	-6.61219	-7.45923	-9.1498	-6.45071	-7.45923	-6.24835	-8.19331	-6.67092	-6.93532	-6.2994	-6.55635	-6.39737
DNAJC6@hsa-miR-489-3p@7mer-1a	DNAJC6	hsa-miR-489-3p	7mer-1a	-2.61424	-4.73168	-4.75768	-5.11352	-3.60123	-2.44161	-3.28645	-5.35277	-1.62739	-2.19892	-3.34461	-2.1621	-2.04347	-6.11934	-4.03895	-4.85566	-2.17466	-4.94146	-2.42084	-1.89699	-4.58454	-4.73168	-3.91868	-2.76188	-5.62904	-4.78001	-4.05592	-4.40703	-4.05592	-5.25104	-4.56272	-4.36408	-4.78001	-4.47618	-3.7964	-5.52155	-4.1087	-4.29869	-4.96797	-4.94146
DNAJC7@hsa-miR-142-5p@7mer-m8	DNAJC7	hsa-miR-142-5p	7mer-m8	-5.7466	-7.84225	-8.72574	-9.15618	-8.00423	-9.20168	-5.48989	-8.42544	-9.31149	-5.89881	-8.19331	-6.50259	-7.70145	-7.57355	-7.35519	-8.72574	-7.84225	-6.34822	-6.93532	-8.42544	-7.35519	-9.32103	-5.5938	-8.00423	-6.67092	-6.16144	-5.78406	-6.50259	-6.11934	-8.00423	-6.11934	-6.2994	-7.35519	-6.73319	-6.11934	-6.67092	-6.79655	-8.42544	-6.93532	-8.00423
DNAJC8@hsa-miR-186-5p@7mer-m8	DNAJC8	hsa-miR-186-5p	7mer-m8	-6.93532	-8.00423	-9.16231	-9.16552	-8.00423	-9.15358	-6.2994	-8.72574	-9.49681	-6.55635	-8.19331	-7.57355	-8.42544	-9.14981	-7.35519	-8.00423	-7.84225	-8.00423	-6.86415	-8.00423	-9.20972	-9.30896	-5.66979	-9.18218	-6.67092	-6.24835	-5.98611	-6.86415	-6.24835	-7.70145	-6.20416	-6.34822	-8.00423	-6.61219	-6.2994	-6.67092	-6.93532	-9.1612	-6.93532	-8.00423
DNAJC8@hsa-miR-224-5p@7mer-m8	DNAJC8	hsa-miR-224-5p	7mer-m8	0.735908	0.469775	0.541783	0.49172	0.502455	0.661434	0.685577	0.0071754	0.47521	0.13633	-0.217161	0.545147	-0.201308	0.383913	1.05872	0.829999	0.443041	-0.165833	0.521428	0.819062	0.787796	0.560403	0.881746	0.926306	1.0262	1.00799	1.07342	0.837942	0.586129	0.687663	0.835533	0.820241	0.940268	0.619399	0.535624	0.937402	0.942251	0.502455	0.92253	0.667716
DNAJC9@hsa-miR-135a-5p@8mer	DNAJC9	hsa-miR-135a-5p	8mer	-7.25932	-8.00423	-8.42544	-7.84225	-7.45923	-7.84225	-7.00887	-9.14735	-9.26502	-6.45071	-6.16144	-6.0333	-8.42544	-7.70145	-8.42544	-7.00887	-5.38854	-8.42544	-6.39737	-7.35519	-9.16717	-8.19331	-9.1691	-7.1711	-7.1711	-7.1711	-9.15113	-7.70145	-8.42544	-8.19331	-9.18335	-8.42544	-9.17423	-7.00887	-9.1652	-7.57355	-7.70145	-7.45923	-6.93532	-7.25932
DNAL1@hsa-let-7a-5p@7mer-m8	DNAL1	hsa-let-7a-5p	7mer-m8	-3.11098	-5.62904	-5.05433	-5.55855	-3.82617	-5.42625	-4.85566	-5.02207	-6.39737	-3.98777	-4.51931	-6.11934	-5.78406	-3.81146	-4.12767	-6.0333	-5.5938	-5.11352	-4.85566	-4.16489	-5.82058	-5.5938	-5.25104	-5.32188	-5.89881	-5.94643	-5.52155	-5.7466	-5.70412	-6.24835	-5.70412	-5.94643	-5.82058	-5.25104	-5.89881	-6.86415	-5.94643	-5.86105	-6.93532	-5.52155
DNAL1@hsa-miR-125b-5p@7mer-m8	DNAL1	hsa-miR-125b-5p	7mer-m8	-4.09216	-5.62904	-5.70412	-4.58454	-3.82617	-5.55855	-5.38854	-5.02207	-6.39737	-3.98777	-3.68127	-5.05433	-3.45002	-4.65577	-5.70412	-5.156	-5.5938	-5.89881	-3.65497	-4.16489	-7.25932	-5.5938	-6.79655	-5.32188	-5.98611	-5.82058	-5.52155	-6.0333	-6.24835	-6.24835	-5.4564	-5.94643	-6.2994	-6.16144	-6.50259	-6.86415	-5.94643	-6.61219	-6.93532	-4.99327
DNAL1@hsa-miR-1271-5p@7mer-1a	DNAL1	hsa-miR-1271-5p	7mer-1a	-3.11098	-6.45071	-6.20416	-5.55855	-4.73168	-6.11934	-5.38854	-5.98611	-6.39737	-4.91062	-4.51931	-5.35277	-4.47618	-4.65577	-5.70412	-6.0333	-5.5938	-5.89881	-4.85566	-4.16489	-5.82058	-6.11934	-6.79655	-5.32188	-7.1711	-6.55635	-6.55635	-6.0333	-6.24835	-6.24835	-6.61219	-5.94643	-5.82058	-6.16144	-5.89881	-5.98611	-6.45071	-6.61219	-6.93532	-5.52155
DNAL1@hsa-miR-130a-3p@7mer-m8	DNAL1	hsa-miR-130a-3p	7mer-m8	-4.09216	-5.62904	-5.35277	-4.83253	-4.73168	-6.11934	-5.38854	-5.35277	-4.75768	-3.98777	-5.32188	-6.11934	-4.94146	-4.65577	-6.39737	-6.0333	-5.5938	-5.11352	-4.85566	-4.16489	-7.25932	-6.11934	-6.79655	-7.00887	-7.1711	-6.55635	-5.52155	-7.70145	-6.24835	-6.20416	-5.70412	-6.55635	-6.2994	-6.16144	-6.50259	-5.98611	-5.94643	-6.61219	-5.70412	-4.99327
DNAL1@hsa-miR-130b-3p@7mer-m8	DNAL1	hsa-miR-130b-3p	7mer-m8	-4.09216	-5.62904	-5.35277	-4.83253	-4.73168	-6.11934	-5.38854	-5.35277	-4.75768	-3.98777	-5.32188	-6.11934	-4.94146	-4.65577	-6.39737	-6.0333	-5.5938	-5.11352	-4.85566	-4.16489	-7.25932	-6.11934	-6.79655	-7.00887	-5.89881	-6.55635	-5.52155	-7.70145	-6.24835	-6.20416	-5.70412	-6.55635	-6.2994	-6.16144	-6.50259	-5.98611	-5.94643	-6.61219	-5.70412	-4.99327
DNAL1@hsa-miR-133a-3p.1@7mer-m8	DNAL1	hsa-miR-133a-3p.1	7mer-m8	-2.74869	-4.96797	-5.1889	-4.58454	-3.82617	-5.55855	-3.49889	-4.63314	-6.39737	-2.95845	-3.08368	-5.35277	-3.7964	-4.65577	-4.12767	-4.67741	-3.42725	-5.11352	-3.33453	-2.98934	-4.80272	-4.73168	-4.85566	-7.00887	-5.55855	-5.35277	-4.85566	-4.99327	-6.24835	-6.0333	-5.11352	-5.62904	-5.66979	-4.45054	-5.89881	-5.52155	-5.7466	-5.35277	-4.94146	-5.52155
DNAL1@hsa-miR-135a-5p@7mer-m8	DNAL1	hsa-miR-135a-5p	7mer-m8	-3.43845	-6.45071	-6.20416	-5.55855	-4.73168	-5.55855	-5.38854	-5.98611	-6.39737	-4.91062	-3.68127	-6.11934	-5.78406	-4.65577	-6.39737	-6.0333	-5.5938	-5.89881	-4.85566	-4.16489	-7.25932	-5.38854	-5.52155	-7.00887	-7.1711	-6.55635	-6.55635	-6.0333	-6.24835	-6.93532	-5.70412	-6.55635	-6.2994	-6.16144	-6.50259	-6.86415	-6.45071	-6.61219	-5.70412	-5.52155
DNAL1@hsa-miR-137@7mer-m8	DNAL1	hsa-miR-137	7mer-m8	-3.11098	-6.45071	-6.20416	-4.83253	-4.73168	-6.11934	-5.38854	-5.35277	-3.7964	-4.91062	-5.32188	-4.36408	-4.05592	-4.65577	-6.39737	-5.156	-5.5938	-5.89881	-4.14623	-4.16489	-7.25932	-5.5938	-5.52155	-2.68129	-5.89881	-6.55635	-6.55635	-5.55855	-6.24835	-6.24835	-5.156	-5.94643	-6.2994	-6.16144	-5.55855	-6.86415	-6.45071	-5.86105	-5.70412	-5.52155
DNAL1@hsa-miR-1-3p@7mer-1a	DNAL1	hsa-miR-1-3p	7mer-1a	-1.6767	-2.13663	-2.62673	-2.71511	-1.52861	-1.25564	-1.90073	-1.60947	-2.01061	-1.3074	-0.904074	-2.12828	-1.64563	-2.17886	-1.19795	-1.46011	-2.22546	-4.00368	-1.62653	-2.12541	-3.2019	-3.10405	-1.7742	-2.81572	-2.98934	-2.51099	-2.7523	-2.05355	-2.3632	-2.5129	-2.10809	-2.44161	-2.50715	-2.41293	-2.32828	-2.77227	-2.24707	-3.02782	-2.62188	-4.99327
DNAL1@hsa-miR-142-5p@7mer-m8	DNAL1	hsa-miR-142-5p	7mer-m8	-4.09216	-6.45071	-6.20416	-5.55855	-4.73168	-6.11934	-5.38854	-5.98611	-6.39737	-4.91062	-5.32188	-6.11934	-5.78406	-4.65577	-6.39737	-6.0333	-5.5938	-5.89881	-4.85566	-4.16489	-7.25932	-6.11934	-6.79655	-7.00887	-7.1711	-6.55635	-6.55635	-7.70145	-6.24835	-6.93532	-6.61219	-6.55635	-6.2994	-6.16144	-6.50259	-6.86415	-6.45071	-6.61219	-6.93532	-5.52155
DNAL1@hsa-miR-145-5p@7mer-m8	DNAL1	hsa-miR-145-5p	7mer-m8	-1.9192	-2.81913	-2.31521	-1.9791	-2.51511	-1.9033	-2.03739	-1.82684	-1.94211	-1.48805	-0.999956	-1.9344	-1.3601	-2.47595	-1.53367	-1.54903	-2.79349	-3.64052	-2.00987	-2.206	-3.03959	-2.42227	-6.79655	-3.91868	-3.5103	-3.34461	-3.14177	-2.3481	-2.3632	-2.93891	-2.49043	-2.53052	-5.52155	-2.78272	-2.14516	-2.25032	-2.79349	-3.85641	-2.89746	-1.88405
DNAL1@hsa-miR-145-5p@8mer	DNAL1	hsa-miR-145-5p	8mer	-3.43845	-6.45071	-5.70412	-5.55855	-3.82617	-5.55855	-5.38854	-5.02207	-6.39737	-3.98777	-5.32188	-4.83253	-4.94146	-4.65577	-5.70412	-4.67741	-5.5938	-5.11352	-4.14623	-4.16489	-5.82058	-5.5938	-5.52155	-7.00887	-5.89881	-6.55635	-6.55635	-5.7466	-5.70412	-6.24835	-5.70412	-5.82058	-6.2994	-4.60923	-5.55855	-5.98611	-6.45071	-6.61219	-6.93532	-4.99327
DNAL1@hsa-miR-146a-5p@8mer	DNAL1	hsa-miR-146a-5p	8mer	-4.09216	-6.45071	-6.20416	-5.55855	-4.73168	-6.11934	-5.38854	-5.98611	-6.39737	-4.91062	-5.32188	-6.11934	-5.78406	-4.65577	-6.39737	-6.0333	-5.5938	-5.89881	-4.85566	-4.16489	-5.82058	-6.11934	-6.79655	-7.00887	-7.1711	-6.55635	-6.55635	-7.70145	-5.70412	-6.93532	-6.61219	-6.55635	-6.2994	-6.16144	-6.50259	-6.86415	-6.45071	-6.61219	-6.93532	-5.52155
DNAL1@hsa-miR-154-5p@7mer-1a	DNAL1	hsa-miR-154-5p	7mer-1a	-1.43803	-1.76989	-2.0645	-0.736302	-1.2544	-1.35375	-1.52942	-1.15707	-1.70532	-1.05498	-0.172918	-1.36144	-1.13045	-1.53211	-1.65814	-1.07453	-1.13825	-2.0959	-1.54045	-1.3862	-2.32702	-1.80347	-2.11596	-2.14878	-3.33453	-2.64382	-1.57211	-2.13299	-1.14627	-2.14044	-1.79435	-2.35229	-1.5558	-1.72834	-2.39632	-3.45002	-1.86168	-2.20393	-2.05978	-1.76142
DNAL1@hsa-miR-17-5p@8mer	DNAL1	hsa-miR-17-5p	8mer	-4.09216	-5.62904	-6.20416	-5.55855	-4.73168	-6.11934	-5.38854	-5.98611	-6.39737	-4.91062	-4.51931	-5.35277	-4.94146	-4.65577	-6.39737	-5.156	-5.5938	-5.89881	-4.85566	-4.16489	-7.25932	-6.11934	-6.79655	-7.00887	-7.1711	-6.55635	-6.55635	-7.70145	-6.24835	-6.93532	-6.61219	-6.55635	-6.2994	-6.16144	-6.50259	-6.86415	-6.45071	-6.61219	-5.70412	-5.52155
DNAL1@hsa-miR-181a-5p@7mer-m8	DNAL1	hsa-miR-181a-5p	7mer-m8	-4.09216	-2.47061	-1.72077	2.30919	-1.48411	-1.25564	-1.77311	-1.52105	-1.91036	-1.56757	-0.829773	-1.63126	-1.11452	-1.89394	-1.45448	-1.46011	-1.69352	-2.83468	-1.89638	-1.56187	-2.70661	-2.3481	-1.88091	-3.0221	-2.05978	-2.01357	-2.03416	-1.96641	-2.12113	-6.93532	-1.93563	-2.25147	-2.34287	-2.33096	-2.73336	-2.34681	-2.24707	-3.1256	-2.80821	-1.97273
DNAL1@hsa-miR-182-5p@7mer-1a	DNAL1	hsa-miR-182-5p	7mer-1a	-2.94818	-6.45071	-5.70412	-4.83253	-3.82617	-5.38854	-5.38854	-5.02207	-3.28645	-3.45002	-3.33453	-4.83253	-4.94146	-4.65577	-5.70412	-6.0333	-4.75768	-5.11352	-2.95276	-4.16489	-7.25932	-5.0826	-5.25104	-7.00887	-5.98611	-5.94643	-5.52155	-7.70145	-4.91062	-6.24835	-5.156	-5.62904	-6.2994	-5.48989	-6.50259	-6.86415	-5.94643	-6.61219	-4.94146	-4.99327
DNAL1@hsa-miR-19a-3p@7mer-m8	DNAL1	hsa-miR-19a-3p	7mer-m8	-4.09216	-5.11352	-6.20416	-4.83253	-4.73168	-6.11934	-5.38854	-5.98611	-4.75768	-3.19448	-3.68127	-5.05433	-4.94146	-3.81146	-5.05433	-5.156	-5.5938	-5.89881	-4.85566	-4.16489	-5.42625	-6.11934	-6.79655	-7.00887	-7.1711	-5.94643	-6.55635	-7.70145	-6.24835	-6.24835	-5.70412	-5.82058	-6.2994	-6.16144	-6.50259	-6.86415	-5.42625	-5.86105	-5.35277	-5.52155
DNAL1@hsa-miR-204-5p@7mer-m8	DNAL1	hsa-miR-204-5p	7mer-m8	-0.440499	-0.350803	-1.03736	0.811393	0.020211	-0.000560792	-0.215269	-0.173884	-0.165489	-0.0097813	0.701692	-0.162198	0.184206	-0.346939	0.0531804	0.67771	-0.435055	-1.4112	-0.371408	-0.568079	-0.826922	-0.0803173	-1.09253	-0.296752	-1.16693	0.124343	-0.644078	-0.394317	-0.37784	-0.506927	-0.462662	-0.701295	-0.429572	-0.748224	-0.290805	-0.574932	-0.502109	-0.953922	-0.506076	0.234777
DNAL1@hsa-miR-218-5p@7mer-m8	DNAL1	hsa-miR-218-5p	7mer-m8	-4.09216	-5.62904	-6.20416	-5.55855	-4.73168	-6.11934	-4.40703	-5.98611	-6.39737	-3.45002	-4.51931	-5.05433	-4.94146	-3.81146	-4.67741	-4.67741	-5.5938	-5.89881	-3.33453	-4.16489	-7.25932	-4.99327	-5.52155	-7.00887	-5.98611	-5.94643	-6.55635	-7.70145	-5.156	-6.20416	-5.11352	-6.55635	-5.82058	-5.48989	-6.50259	-6.86415	-5.7466	-6.61219	-5.70412	-5.52155
DNAL1@hsa-miR-219a-5p@8mer	DNAL1	hsa-miR-219a-5p	8mer	-4.09216	-6.45071	-6.20416	-5.55855	-4.73168	-6.11934	-5.38854	-5.98611	-6.39737	-4.91062	-5.32188	-5.05433	-5.78406	-4.65577	-5.70412	-5.156	-4.75768	-5.89881	-4.85566	-4.16489	-7.25932	-5.5938	-6.79655	-7.00887	-5.98611	-6.55635	-6.55635	-7.70145	-6.24835	-6.93532	-5.70412	-6.55635	-6.2994	-6.16144	-6.50259	-6.86415	-6.45071	-6.61219	-6.93532	-5.52155
DNAL1@hsa-miR-221-3p@7mer-1a	DNAL1	hsa-miR-221-3p	7mer-1a	-1.61253	-1.93563	-2.26194	-1.71977	-1.2544	-1.32139	-1.16439	-1.15707	-1.43164	-0.571113	-0.328762	-0.913055	-1.1754	-1.89394	-1.04177	-0.971971	-1.81628	-2.75559	-1.62653	-2.206	-2.11682	-2.27216	-1.30544	-2.44471	-2.16101	-1.59012	-1.63796	-1.79807	-1.79312	-2.17082	-1.5462	-1.66804	-2.13663	-2.00472	-1.86639	-1.20162	-1.97769	-1.79757	-1.58543	-1.88405
DNAL1@hsa-miR-29a-3p@7mer-m8	DNAL1	hsa-miR-29a-3p	7mer-m8	-4.09216	-6.45071	-6.20416	-5.55855	-4.73168	-6.11934	-5.38854	-4.91062	-6.39737	-4.91062	-3.2259	-5.35277	-4.05592	-3.81146	-6.39737	-6.0333	-5.5938	-5.89881	-4.85566	-3.37377	-7.25932	-6.11934	-6.79655	-5.32188	-7.1711	-6.55635	-6.55635	-6.0333	-6.24835	-6.93532	-5.4564	-5.62904	-6.2994	-6.16144	-5.89881	-6.86415	-6.45071	-6.61219	-6.93532	-4.99327
DNAL1@hsa-miR-330-3p@7mer-m8	DNAL1	hsa-miR-330-3p	7mer-m8	-4.09216	-5.62904	-5.70412	-5.55855	-4.73168	-6.11934	-5.38854	-4.91062	-4.18604	-3.98777	-4.51931	-6.11934	-5.78406	-4.65577	-6.39737	-6.0333	-5.5938	-5.11352	-4.85566	-3.37377	-7.25932	-6.11934	-5.52155	-7.00887	-5.98611	-6.55635	-6.55635	-7.70145	-6.24835	-6.93532	-5.4564	-6.55635	-6.2994	-6.16144	-6.50259	-6.86415	-6.45071	-6.61219	-5.4564	-5.52155
DNAL1@hsa-miR-330-3p@8mer	DNAL1	hsa-miR-330-3p	8mer	-4.09216	-5.62904	-6.20416	-5.55855	-4.73168	-6.11934	-5.38854	-5.35277	-4.75768	-4.91062	-5.32188	-6.11934	-5.78406	-4.65577	-6.39737	-6.0333	-5.5938	-5.89881	-4.85566	-4.16489	-7.25932	-6.11934	-5.52155	-7.00887	-7.1711	-6.55635	-6.55635	-7.70145	-6.24835	-6.93532	-5.70412	-6.55635	-6.2994	-6.16144	-6.50259	-6.86415	-6.45071	-6.61219	-6.93532	-5.52155
DNAL1@hsa-miR-371a-5p@7mer-1a	DNAL1	hsa-miR-371a-5p	7mer-1a	-2.16101	-3.14177	-3.2259	-3.18689	-2.93891	-2.99532	-2.24592	-1.94945	-2.60405	-1.43095	-1.17358	-2.12828	-2.09324	-2.57842	-1.85143	-2.25147	-3.42725	-4.26166	-2.30854	-2.98934	-3.60123	-3.69475	-2.80821	-2.29704	-3.72397	-2.64382	-3.39422	-3.64052	-3.11098	-3.64052	-2.92491	-3.31543	-3.841	-3.26875	-2.95845	-3.45002	-3.68127	-4.2245	-2.89746	-4.99327
DNAL1@hsa-miR-383-5p.1@8mer	DNAL1	hsa-miR-383-5p.1	8mer	-4.09216	-6.45071	-6.20416	-5.55855	-4.73168	-6.11934	-5.38854	-5.98611	-6.39737	-3.98777	-3.98777	-6.11934	-5.78406	-4.65577	-6.39737	-5.156	-5.5938	-5.89881	-3.65497	-4.16489	-7.25932	-6.11934	-6.79655	-7.00887	-5.98611	-6.55635	-6.55635	-7.70145	-6.24835	-6.20416	-6.61219	-6.55635	-5.82058	-6.16144	-6.50259	-6.86415	-6.45071	-6.61219	-6.93532	-5.52155
DNAL1@hsa-miR-494-3p@8mer	DNAL1	hsa-miR-494-3p	8mer	-4.09216	-5.62904	-5.70412	-4.36408	-4.73168	-5.38854	-3.88748	-4.49689	-3.28645	-2.5129	-2.72122	-4.14623	-3.7964	-3.28645	-3.88748	-3.64052	-4.03895	-4.56272	-4.85566	-2.98934	-4.88392	-4.54217	-4.20642	-3.52456	-5.55855	-6.55635	-5.22205	-4.65577	-5.38854	-5.48989	-5.0826	-5.82058	-5.52155	-4.32177	-5.35277	-6.86415	-5.7466	-5.86105	-4.94146	-3.20979
DNAL1@hsa-miR-499a-5p@7mer-m8	DNAL1	hsa-miR-499a-5p	7mer-m8	-0.724218	-0.653304	-0.998311	0.381363	-0.0239721	0.142391	-0.531415	0.0133843	-0.268196	-0.103447	0.691836	-0.0343597	0.0374528	-0.182586	-0.0157344	0.262766	-0.520093	-1.69987	-0.473235	-1.05664	-1.16164	-0.160938	-0.484209	-0.501836	-1.07282	-0.698737	-0.903022	-0.483098	-0.228354	-0.382211	-0.0696841	-0.741041	-0.453493	-0.897047	-0.998311	-0.972234	-0.393451	-0.819583	-0.984243	0.148386
DNAL1@hsa-miR-543@8mer	DNAL1	hsa-miR-543	8mer	-2.55268	-4.40703	-3.6678	-4.27964	-2.62188	-2.99532	-3.06474	-2.93891	-3.13321	-2.22867	-1.82073	-3.35423	-2.70368	-3.01613	-2.67593	-2.85471	-3.68127	-4.85566	-3.08368	-2.98934	-4.80272	-4.80272	-3.62684	-4.91062	-3.9523	-4.16489	-4.49689	-3.81146	-4.60923	-4.96797	-4.32177	-4.1087	-5.156	-3.62684	-4.45054	-5.52155	-4.85566	-5.35277	-4.63314	-2.91106
DNAL4@hsa-miR-125b-5p@7mer-1a	DNAL4	hsa-miR-125b-5p	7mer-1a	-7.70145	-5.82058	-9.20887	-5.25104	-8.72574	-8.72574	-5.32188	-8.42544	-5.35277	-9.27562	-9.24385	-5.78406	-5.42625	-9.35474	-5.70412	-5.7466	-9.24255	-5.1889	-9.17356	-9.16229	-6.0333	-9.20911	-5.7466	-6.86415	-8.00423	-6.0333	-5.70412	-5.98611	-9.21652	-6.61219	-6.11934	-8.72574	-7.35519	-5.62904	-6.20416	-6.2994	-6.20416	-9.1482	-9.41048	-7.25932
DNAL4@hsa-miR-24-3p@8mer	DNAL4	hsa-miR-24-3p	8mer	-0.212094	-0.697377	-0.816428	-0.81533	-1.26178	-1.10575	-1.18268	-1.62653	0.0869169	-0.686788	-0.160938	-1.25759	-0.292541	-1.0224	-1.11976	-9.3208	-0.75123	-1.18049	-0.820736	-1.59272	-1.51834	-1.42097	-1.51677	-1.94408	-1.09561	-3.78231	-1.49109	-1.15619	-1.4416	-2.04823	-0.856306	-1.92707	-0.989238	-0.796416	-1.14627	-1.1215	-1.99066	-2.00917	-2.47771	-1.71977
DNALI1@hsa-miR-3064-5p@7mer-m8	DNALI1	hsa-miR-3064-5p	7mer-m8	-6.79655	-8.42544	-8.19331	-8.42544	-4.27964	-8.72574	-6.67092	-7.35519	-9.27152	-5.89881	-6.73319	-7.1711	-5.48989	-7.57355	-7.35519	-7.57355	-7.57355	-7.84225	-6.20416	-6.73319	-9.17545	-8.42544	-9.16858	-9.25034	-6.07864	-7.84225	-7.70145	-9.15644	-8.72574	-8.19331	-6.79655	-8.00423	-8.00423	-5.55855	-7.1711	-8.19331	-8.72574	-8.42544	-8.00423	-7.25932
DNALI1@hsa-miR-381-3p@7mer-1a	DNALI1	hsa-miR-381-3p	7mer-1a	-6.79655	-8.42544	-8.19331	-5.0826	-4.27964	-5.86105	-6.67092	-7.35519	-9.27152	-5.89881	-6.73319	-5.70412	-7.1711	-7.57355	-7.35519	-5.156	-5.35277	-5.1889	-6.20416	-6.73319	-5.86105	-5.55855	-5.5938	-9.25034	-5.52155	-7.84225	-7.70145	-6.0333	-8.72574	-8.19331	-5.4564	-8.00423	-5.98611	-7.84225	-7.1711	-6.24835	-8.72574	-5.66979	-5.55855	-7.25932
DNALI1@hsa-miR-873-5p.1@7mer-1a	DNALI1	hsa-miR-873-5p.1	7mer-1a	-6.79655	-1.82343	-1.2863	-1.13825	0.179686	-0.799483	-1.0748	-1.41623	0.117922	-2.28063	-0.449285	-2.29339	-0.557602	-7.57355	-1.84606	0.251581	-1.60098	-2.28063	-6.20416	-6.73319	-2.82305	-1.63304	-1.72517	-1.18943	-1.2834	-1.24137	-1.91279	-2.35923	-1.17114	-2.06773	-1.19243	-2.19798	-1.96854	-1.9344	-2.69229	-3.98777	-2.55923	-2.28874	-1.90073	-2.40507
DNASE1L2@hsa-miR-653-5p@8mer	DNASE1L2	hsa-miR-653-5p	8mer	-8.42544	-7.00887	-9.29498	-9.82168	-9.35184	-9.32981	-6.61219	-5.78406	-7.25932	-8.00423	-9.37244	-5.5938	-5.32188	-9.5164	-6.2994	-9.60258	-9.59188	-8.42544	-9.1795	-9.16798	-5.86105	-8.72574	-5.5938	-6.39737	-6.86415	-6.79655	-5.98611	-6.16144	-7.08742	-7.84225	-5.89881	-6.86415	-6.0333	-9.29046	-6.0333	-8.19331	-7.70145	-7.35519	-9.49095	-9.16367
DNASE1L3@hsa-miR-3064-5p@7mer-m8	DNASE1L3	hsa-miR-3064-5p	7mer-m8	-7.84225	-9.19859	-9.16027	-9.2058	-8.00423	-9.17141	-9.16428	-7.70145	-9.26042	-9.16124	-9.17939	-6.11934	-5.94643	-9.18782	-7.00887	-9.15388	-8.42544	-7.25932	-8.72574	-8.72574	-6.73319	-9.18402	-8.42544	-9.16942	-9.15791	-8.72574	-7.45923	-8.42544	-9.17222	-9.24093	-6.24835	-8.72574	-8.19331	-9.28287	-6.61219	-8.19331	-9.21547	-9.14732	-9.20728	-8.19331
DNASE2@hsa-miR-124-3p.1@8mer	DNASE2	hsa-miR-124-3p.1	8mer	-9.18607	-9.20257	-9.3164	-9.33964	-8.72574	-9.25771	-9.18734	-8.72574	-9.51408	-9.36453	-9.32837	-6.86415	-7.08742	-9.4886	-7.57355	-9.17484	-9.22885	-8.42544	-8.72574	-9.17327	-7.35519	-9.30907	-7.45923	-9.22046	-9.15703	-7.25932	-6.50259	-7.45923	-8.72574	-9.18077	-6.34822	-7.84225	-8.42544	-9.24051	-7.00887	-8.19331	-9.16539	-9.1464	-8.72574	-8.42544
DNASE2@hsa-miR-124-3p.2@8mer	DNASE2	hsa-miR-124-3p.2	8mer	-9.18607	-9.20257	-6.0333	-9.33964	-4.80272	-9.25771	-9.18734	-8.72574	-9.51408	-9.36453	-9.32837	-6.86415	-7.08742	-9.4886	-7.57355	-9.17484	-9.22885	-8.42544	-8.72574	-9.17327	-7.35519	-9.30907	-7.45923	-9.22046	-9.15703	-7.25932	-6.50259	-7.45923	-8.72574	-9.18077	-6.34822	-7.84225	-8.42544	-9.24051	-7.00887	-8.19331	-9.16539	-9.1464	-8.72574	-6.79655
DND1@hsa-miR-24-3p@8mer	DND1	hsa-miR-24-3p	8mer	-7.25932	-8.00423	-5.70412	-9.37413	-4.80272	-8.72574	-6.73319	-5.78406	-5.4564	-3.45002	-9.22011	-5.94643	-5.70412	-9.27041	-5.78406	-0.724747	-5.55855	-4.91062	-8.72574	-5.22205	-6.39737	-9.32031	-5.66979	-5.32188	-6.07864	-7.1711	-5.5938	-6.86415	-8.72574	-6.61219	-6.11934	-7.84225	-7.84225	-5.62904	-6.20416	-8.19331	-6.16144	-5.86105	-9.21267	-8.72574
DND1@hsa-miR-370-3p@7mer-m8	DND1	hsa-miR-370-3p	7mer-m8	-7.25932	-8.00423	-9.20886	-9.37413	-8.72574	-8.72574	-6.73319	-8.42544	-9.29938	-9.26228	-9.22011	-5.94643	-5.70412	-9.27041	-6.45071	-9.22636	-9.16074	-5.11352	-8.72574	-9.19781	-6.39737	-9.32031	-5.35277	-7.00887	-7.57355	-7.1711	-6.67092	-5.89881	-8.72574	-9.23883	-6.11934	-7.84225	-7.84225	-9.2175	-6.20416	-8.19331	-8.42544	-5.86105	-9.21267	-8.72574
DNER@hsa-miR-124-3p.2@7mer-m8	DNER	hsa-miR-124-3p.2	7mer-m8	-7.70145	-6.79655	-8.42544	-7.45923	-8.00423	-8.19331	-6.86415	-9.2379	-9.42015	-9.19259	-5.94643	-9.22606	-9.27429	-8.00423	-8.72574	-6.50259	-7.70145	-8.42544	-6.39737	-8.00423	-5.1889	-7.35519	-8.19331	-6.24835	-6.67092	-6.16144	-5.98611	-6.2994	-6.11934	-7.00887	-9.15877	-6.34822	-8.42544	-6.24835	-9.15725	-6.67092	-6.79655	-6.20416	-6.45071	-7.25932
DNER@hsa-miR-320a@7mer-m8	DNER	hsa-miR-320a	7mer-m8	-7.70145	-6.79655	-6.0333	-7.45923	-8.00423	-8.19331	-6.86415	-9.2379	-9.42015	-9.19259	-5.94643	-9.22606	-9.27429	-8.00423	-8.72574	-6.50259	-7.70145	-8.42544	-6.39737	-8.00423	-6.73319	-7.35519	-8.19331	-6.24835	-6.67092	-5.89881	-5.98611	-6.2994	-6.11934	-7.00887	-9.15877	-5.94643	-8.42544	-6.24835	-9.15725	-6.67092	-6.79655	-6.20416	-6.45071	-7.25932
DNLZ@hsa-miR-137@8mer	DNLZ	hsa-miR-137	8mer	-5.55855	-6.50259	-8.19331	-9.43898	-8.19331	-9.15853	-6.2994	-6.67092	-5.48989	-5.22205	-8.42544	-5.35277	-4.99327	-7.45923	-6.2994	-9.47367	-9.25065	-6.39737	-7.70145	-8.00423	-5.86105	-6.93532	-5.5938	-5.89881	-6.67092	-6.93532	-5.94643	-6.16144	-6.73319	-7.45923	-5.86105	-6.61219	-5.98611	-9.21255	-6.0333	-8.19331	-7.25932	-6.86415	-9.43009	-8.00423
DNLZ@hsa-miR-142-5p@7mer-m8	DNLZ	hsa-miR-142-5p	7mer-m8	-5.55855	-6.50259	-8.19331	-9.43898	-8.19331	-9.15853	-6.2994	-6.67092	-5.48989	-5.22205	-8.42544	-5.35277	-4.99327	-7.45923	-6.2994	-9.47367	-9.25065	-6.39737	-7.70145	-8.00423	-5.86105	-6.93532	-5.5938	-5.89881	-6.67092	-6.93532	-5.94643	-6.16144	-6.73319	-7.45923	-5.86105	-6.61219	-5.98611	-9.21255	-6.0333	-8.19331	-7.25932	-6.86415	-9.43009	-8.00423
DNLZ@hsa-miR-493-3p@7mer-1a	DNLZ	hsa-miR-493-3p	7mer-1a	-3.2959	-6.50259	-8.19331	-9.43898	-4.63314	-9.15853	-6.2994	-6.67092	-3.97115	-5.22205	-8.42544	-5.35277	-4.99327	-7.45923	-6.2994	-9.47367	-9.25065	-6.39737	-7.70145	-8.00423	-5.86105	-6.93532	-5.5938	-5.89881	-6.67092	-6.93532	-5.94643	-6.16144	-6.73319	-7.45923	-5.42625	-6.61219	-5.98611	-9.21255	-6.0333	-8.19331	-7.25932	-6.86415	-9.43009	-8.00423
DNLZ@hsa-miR-532-3p@7mer-m8	DNLZ	hsa-miR-532-3p	7mer-m8	-5.55855	-6.50259	-8.19331	-9.43898	-8.19331	-9.15853	-6.2994	-6.67092	-5.48989	-5.22205	-8.42544	-5.35277	-4.99327	-7.45923	-6.2994	-9.47367	-9.25065	-5.11352	-7.70145	-8.00423	-5.86105	-6.93532	-5.5938	-5.89881	-6.67092	-6.93532	-5.94643	-6.16144	-6.73319	-7.45923	-5.86105	-6.61219	-5.98611	-9.21255	-6.0333	-8.19331	-7.25932	-6.86415	-9.43009	-8.00423
DNM1@hsa-miR-140-3p.2@8mer	DNM1	hsa-miR-140-3p.2	8mer	-8.72574	-6.50259	-9.36739	-8.42544	-9.51792	-9.41073	-6.34822	-9.16431	-8.19331	-8.00423	-9.45213	-5.66979	-5.48989	-9.62862	-6.2994	-9.68312	-9.7343	-8.42544	-9.23084	-9.23552	-5.86105	-8.72574	-5.5938	-6.11934	-6.67092	-6.24835	-5.78406	-6.07864	-6.16144	-7.45923	-5.86105	-6.34822	-5.98611	-9.23183	-6.0333	-8.19331	-7.00887	-7.08742	-9.44492	-9.23699
DNM1@hsa-miR-185-5p@8mer	DNM1	hsa-miR-185-5p	8mer	-8.72574	-5.62904	-9.36739	-9.9647	-4.16489	-9.41073	-6.34822	-9.16431	-8.19331	-8.00423	-9.45213	-5.05433	-5.48989	-9.62862	-3.85641	-9.68312	-6.50259	-8.42544	-4.67741	-9.23552	-4.96797	-8.72574	-5.5938	-6.11934	-5.98611	-5.89881	-5.78406	-5.4564	-6.16144	-6.20416	-5.1889	-5.94643	-5.82058	-9.23183	-6.0333	-4.4275	-7.00887	-5.86105	-5.55855	-5.27955
DNM1@hsa-miR-224-5p@8mer	DNM1	hsa-miR-224-5p	8mer	-8.72574	-6.50259	-9.36739	-9.9647	-9.51792	-9.41073	-6.34822	-9.16431	-8.19331	-8.00423	-9.45213	-5.66979	-5.48989	-9.62862	-6.2994	-9.68312	-9.7343	-8.42544	-9.23084	-9.23552	-5.86105	-8.72574	-5.5938	-6.11934	-6.67092	-6.24835	-5.78406	-6.07864	-6.16144	-7.45923	-5.86105	-6.34822	-5.98611	-9.23183	-6.0333	-8.19331	-7.00887	-7.08742	-9.44492	-9.23699
DNM1@hsa-miR-342-3p@8mer	DNM1	hsa-miR-342-3p	8mer	-8.72574	-6.50259	-9.36739	-9.9647	-9.51792	-9.41073	-6.34822	-9.16431	-8.19331	-8.00423	-9.45213	-5.66979	-5.48989	-9.62862	-6.2994	-9.68312	-9.7343	-8.42544	-9.23084	-9.23552	-5.86105	-8.72574	-5.5938	-6.11934	-5.98611	-6.24835	-5.78406	-6.07864	-6.16144	-7.45923	-5.86105	-6.34822	-5.98611	-9.23183	-6.0333	-8.19331	-7.00887	-7.08742	-9.44492	-9.23699
DNM1@hsa-miR-485-5p@8mer	DNM1	hsa-miR-485-5p	8mer	-8.72574	-5.62904	-9.36739	-5.94643	-9.51792	-5.66979	-4.58454	-9.16431	-8.19331	-8.00423	-9.45213	-5.66979	-4.60923	-6.20416	-4.03895	-9.68312	-9.7343	-8.42544	-9.23084	-9.23552	-4.96797	-8.72574	-5.35277	-6.11934	-5.89881	-6.24835	-5.78406	-5.7466	-6.16144	-5.94643	-4.94146	-6.34822	-5.98611	-5.62904	-6.0333	-5.70412	-7.00887	-5.86105	-6.20416	-9.23699
DNM1L@hsa-miR-140-3p.1@8mer	DNM1L	hsa-miR-140-3p.1	8mer	-2.80456	-4.54217	-5.55855	-5.22205	-6.39737	-4.94146	-4.70379	-4.75768	-4.02312	-2.92491	-2.90654	-4.85566	-3.0221	-6.73319	-3.9523	-4.26166	-3.49889	-3.6678	-4.54217	-3.15603	-5.55855	-5.0826	-5.02207	-5.32188	-5.55855	-5.11352	-4.58454	-5.38854	-5.0826	-5.62904	-4.78001	-4.80272	-4.91062	-5.32188	-5.7466	-4.83253	-5.38854	-5.4564	-5.82058	-5.11352
DNM1L@hsa-miR-203a-3p.1@8mer	DNM1L	hsa-miR-203a-3p.1	8mer	-5.7466	-5.70412	-8.00423	-4.83253	-6.39737	-7.00887	-6.61219	-7.84225	-8.19331	-5.5938	-5.66979	-5.94643	-7.70145	-6.73319	-7.35519	-6.86415	-6.73319	-7.84225	-5.78406	-6.24835	-8.42544	-7.35519	-8.72574	-7.25932	-7.1711	-7.1711	-8.42544	-8.19331	-8.42544	-8.00423	-8.42544	-8.00423	-8.19331	-6.73319	-8.42544	-7.70145	-7.70145	-7.45923	-7.00887	-6.86415
DNM1L@hsa-miR-493-5p@7mer-1a	DNM1L	hsa-miR-493-5p	7mer-1a	0.00116573	-0.452929	-0.218099	0.0920031	-0.657369	0.173155	-0.268498	0.459054	-0.287638	-0.0537461	0.795041	0.0528238	0.611045	0.124343	0.13705	-0.384841	0.48306	0.592366	0.337988	-0.174195	-0.254606	0.0452845	-0.419622	-0.0719954	-0.227453	-0.100186	-0.435602	-0.768016	0.112701	-0.304649	-0.0790101	-0.454366	-0.355854	-0.446478	-0.288299	-0.112652	-0.335079	-0.24906	-0.202278	0.0305664
DNM1L@hsa-miR-499a-5p@8mer	DNM1L	hsa-miR-499a-5p	8mer	-5.7466	-7.84225	-5.55855	-6.93532	-6.39737	-7.00887	-6.61219	-7.84225	-8.19331	-5.5938	-4.56272	-5.1889	-7.70145	-4.2245	-7.35519	-6.86415	-4.70379	-5.1889	-5.78406	-6.24835	-8.42544	-7.35519	-8.72574	-7.25932	-7.1711	-6.0333	-8.42544	-8.19331	-8.42544	-6.61219	-8.42544	-8.00423	-8.19331	-5.52155	-5.98611	-7.70145	-7.70145	-7.45923	-5.82058	-6.86415
DNM1L@hsa-miR-505-3p.1@7mer-m8	DNM1L	hsa-miR-505-3p.1	7mer-m8	-0.6162	-2.38119	-1.44973	-1.83137	-1.39095	-2.05355	-0.666507	-0.0682677	-0.898358	-1.40798	-0.424402	-1.35337	-0.310337	-0.862939	-1.06518	-1.12208	-0.588673	-0.116705	-0.570239	-1.11142	-1.39062	-2.38556	-1.02719	-0.655793	-1.46281	-3.08368	-1.6722	-1.62396	-1.00725	-2.53647	-1.41155	-1.28038	-1.55383	-1.16632	-2.48851	-0.509137	-0.994703	-0.897303	-0.99254	-2.05658
DNM1L@hsa-miR-802@7mer-m8	DNM1L	hsa-miR-802	7mer-m8	-0.243061	-0.954714	-0.807804	-0.427576	-1.19274	-0.151739	0.0208863	0.346164	-0.701572	-0.601671	0.196362	-0.673111	0.306118	-0.0232955	-0.0205136	-0.414723	0.119396	0.580297	0.0550027	-0.774618	-0.679872	-0.748483	-0.966535	0.170822	-0.27434	-0.523941	-1.00422	-0.580993	-0.844819	-1.0703	-0.852487	-0.672293	-0.473235	-0.65474	-0.517853	-0.447048	-0.689131	-0.352847	-0.500982	-1.09969
DNM2@hsa-miR-106b-5p@7mer-m8	DNM2	hsa-miR-106b-5p	7mer-m8	-9.15287	-6.50259	-9.42613	-10.1467	-9.64834	-9.5746	-6.2994	-9.16138	-7.08742	-6.73319	-9.54132	-5.66979	-5.48989	-9.74663	-6.2994	-9.83701	-7.70145	-9.26319	-9.20757	-9.22472	-5.7466	-8.19331	-5.5938	-5.89881	-6.67092	-6.16144	-5.7466	-6.07864	-6.0333	-7.00887	-5.70412	-6.24835	-5.98611	-9.24414	-5.98611	-7.84225	-6.86415	-6.50259	-9.50279	-9.17184
DNM2@hsa-miR-124-3p.1@7mer-m8	DNM2	hsa-miR-124-3p.1	7mer-m8	-3.98777	-5.62904	-6.0333	-8.72574	-9.64834	-5.94643	-4.99327	-5.78406	-5.11352	-4.49689	-5.11352	-5.66979	-5.48989	-4.56272	-5.70412	-6.86415	-7.70145	-5.22205	-9.20757	-9.22472	-5.7466	-8.19331	-5.5938	-5.89881	-6.67092	-6.16144	-5.42625	-6.07864	-5.66979	-7.00887	-5.32188	-6.24835	-5.98611	-9.24414	-5.98611	-7.84225	-6.07864	-5.55855	-9.50279	-7.25932
DNM2@hsa-miR-133a-3p.1@7mer-m8	DNM2	hsa-miR-133a-3p.1	7mer-m8	-3.98777	-5.42625	-5.86105	-8.72574	-4.29869	-5.55855	-4.99327	-4.96797	-3.97115	-4.49689	-9.54132	-5.05433	-4.60923	-3.91868	-4.05592	-6.86415	-5.38854	-4.56272	-4.02312	-4.00368	-5.7466	-5.35277	-5.02207	-5.89881	-5.62904	-5.52155	-5.42625	-6.07864	-5.35277	-6.0333	-5.156	-5.70412	-5.82058	-4.85566	-5.52155	-5.32188	-5.82058	-4.96797	-5.4564	-9.17184
DNM2@hsa-miR-204-5p@8mer	DNM2	hsa-miR-204-5p	8mer	-9.15287	-6.50259	-5.86105	-10.1467	-9.64834	-9.5746	-6.2994	-5.78406	-7.08742	-6.73319	-9.54132	-5.66979	-5.48989	-6.45071	-6.2994	-5.156	-9.94169	-9.26319	-4.65577	-5.35277	-5.7466	-5.82058	-5.5938	-5.89881	-6.67092	-5.7466	-5.7466	-6.07864	-6.0333	-7.00887	-5.70412	-5.94643	-5.98611	-9.24414	-5.98611	-6.24835	-5.82058	-5.82058	-9.50279	-6.45071
DNM2@hsa-miR-454-3p@7mer-m8	DNM2	hsa-miR-454-3p	7mer-m8	-9.15287	-6.50259	-9.42613	-10.1467	-9.64834	-9.5746	-6.2994	-9.16138	-7.08742	-6.73319	-9.54132	-5.66979	-5.48989	-9.74663	-6.2994	-9.83701	-9.94169	-9.26319	-9.20757	-9.22472	-5.7466	-8.19331	-5.5938	-5.89881	-6.67092	-6.16144	-5.7466	-6.07864	-6.0333	-7.00887	-5.70412	-6.24835	-5.98611	-9.24414	-5.98611	-7.84225	-6.86415	-6.50259	-9.50279	-9.17184
DNM3@hsa-miR-135a-5p@7mer-1a	DNM3	hsa-miR-135a-5p	7mer-1a	-4.91062	-6.16144	-6.2994	-5.4564	-4.80272	-5.5938	-6.2994	-6.2994	-6.2994	-5.27955	-5.22205	-6.79655	-7.45923	-4.4275	-6.93532	-5.82058	-5.7466	-5.55855	-4.96797	-4.56272	-6.39737	-6.0333	-5.4564	-5.4564	-6.67092	-6.16144	-5.98611	-6.24835	-6.0333	-6.86415	-7.45923	-6.45071	-6.55635	-5.70412	-6.50259	-6.50259	-6.34822	-5.98611	-6.34822	-5.48989
DNM3@hsa-miR-135a-5p@8mer	DNM3	hsa-miR-135a-5p	8mer	-4.91062	-6.16144	-6.2994	-5.4564	-4.80272	-5.5938	-6.2994	-6.2994	-6.2994	-5.27955	-5.22205	-6.79655	-7.45923	-4.4275	-6.93532	-5.82058	-5.7466	-5.55855	-4.96797	-4.56272	-6.39737	-6.0333	-6.11934	-5.4564	-6.67092	-6.16144	-5.98611	-6.24835	-6.0333	-6.86415	-7.45923	-6.45071	-6.55635	-5.70412	-6.50259	-6.50259	-6.34822	-5.98611	-6.34822	-5.48989
DNM3@hsa-miR-139-5p@7mer-m8	DNM3	hsa-miR-139-5p	7mer-m8	-4.91062	-6.16144	-6.2994	-5.4564	-4.80272	-6.2994	-6.2994	-6.2994	-6.2994	-5.27955	-5.22205	-6.79655	-7.45923	-4.4275	-6.93532	-5.82058	-5.7466	-5.55855	-4.96797	-4.56272	-6.39737	-6.0333	-6.11934	-5.4564	-6.67092	-6.16144	-5.98611	-6.24835	-5.55855	-6.86415	-7.45923	-6.45071	-6.55635	-5.70412	-6.50259	-6.50259	-5.94643	-5.98611	-6.34822	-5.48989
DNM3@hsa-miR-140-5p@7mer-m8	DNM3	hsa-miR-140-5p	7mer-m8	-3.6678	-4.18604	-5.1889	-3.91868	-3.8718	-5.0826	-3.65497	-4.96797	-3.26875	-3.09733	-3.15603	-3.34461	-5.48989	-2.77607	-3.17112	-3.76741	-2.89342	-3.68127	-2.77927	-3.13321	-3.90272	-4.18604	-5.4564	-5.4564	-4.36408	-5.62904	-4.56272	-4.40703	-5.70412	-4.49689	-4.47618	-3.68127	-5.82058	-4.73168	-3.08368	-3.56054	-4.00368	-4.26166	-5.38854	-2.70944
DNM3@hsa-miR-153-3p@7mer-m8	DNM3	hsa-miR-153-3p	7mer-m8	-4.91062	-6.16144	-6.2994	-4.80272	-4.80272	-6.2994	-6.2994	-6.2994	-6.2994	-5.27955	-5.22205	-6.79655	-7.45923	-4.4275	-6.16144	-5.156	-5.7466	-5.55855	-3.73795	-4.56272	-5.27955	-6.0333	-6.11934	-5.4564	-5.62904	-6.16144	-5.32188	-6.24835	-6.0333	-6.86415	-7.45923	-6.45071	-6.55635	-5.70412	-6.50259	-6.50259	-6.34822	-5.98611	-6.34822	-5.48989
DNM3@hsa-miR-205-5p@7mer-1a	DNM3	hsa-miR-205-5p	7mer-1a	-3.6678	-4.45054	-4.75768	-4.80272	-4.80272	-5.4564	-3.65497	-3.91868	-3.78231	-3.57323	-3.15603	-4.47618	-4.34399	-3.6678	-3.08368	-5.82058	-2.89342	-4.54217	-2.90654	-4.56272	-4.60923	-5.05433	-4.73168	-5.4564	-5.89881	-5.35277	-4.75768	-4.73168	-5.55855	-5.02207	-4.94146	-4.16489	-6.55635	-5.70412	-3.88748	-6.50259	-5.66979	-5.156	-4.67741	-4.99327
DNM3@hsa-miR-22-3p@8mer	DNM3	hsa-miR-22-3p	8mer	-4.91062	-6.16144	-6.2994	-5.4564	-4.80272	-6.2994	-6.2994	-6.2994	-6.2994	-5.27955	-5.22205	-6.79655	-5.48989	-4.4275	-6.93532	-5.82058	-5.7466	-5.55855	-4.96797	-4.56272	-6.39737	-6.0333	-6.11934	-5.4564	-6.67092	-6.16144	-5.98611	-6.24835	-6.0333	-6.86415	-7.45923	-6.45071	-6.55635	-5.70412	-6.50259	-6.50259	-6.34822	-5.98611	-6.34822	-5.48989
DNM3@hsa-miR-23a-3p@8mer	DNM3	hsa-miR-23a-3p	8mer	-4.91062	-6.16144	-6.2994	-5.4564	-4.80272	-5.5938	-6.2994	-6.2994	-6.2994	-5.27955	-5.22205	-6.79655	-7.45923	-4.4275	-6.93532	-5.82058	-5.7466	-5.55855	-4.2245	-4.56272	-6.39737	-6.0333	-6.11934	-5.4564	-6.67092	-6.16144	-5.98611	-6.24835	-6.0333	-6.86415	-7.45923	-6.45071	-6.55635	-5.70412	-6.50259	-6.50259	-6.34822	-5.7466	-6.34822	-5.48989
DNM3@hsa-miR-29a-3p@7mer-m8	DNM3	hsa-miR-29a-3p	7mer-m8	-4.91062	-6.16144	-6.2994	-5.4564	-4.80272	-6.2994	-6.2994	-6.2994	-6.2994	-5.27955	-5.22205	-6.79655	-7.45923	-4.4275	-6.93532	-5.82058	-5.7466	-5.55855	-4.96797	-4.56272	-5.70412	-6.0333	-6.11934	-5.4564	-6.67092	-6.16144	-5.98611	-6.24835	-6.0333	-6.86415	-7.45923	-6.45071	-6.55635	-5.70412	-6.50259	-6.50259	-6.34822	-5.98611	-6.34822	-5.48989
DNM3@hsa-miR-342-3p@8mer	DNM3	hsa-miR-342-3p	8mer	-4.91062	-5.11352	-6.2994	-5.4564	-4.80272	-5.5938	-6.2994	-4.83253	-6.2994	-5.27955	-5.22205	-6.79655	-5.48989	-4.4275	-4.05592	-5.82058	-4.96797	-4.99327	-3.40494	-4.56272	-5.70412	-5.25104	-5.4564	-5.4564	-6.67092	-6.16144	-5.11352	-5.78406	-5.70412	-5.82058	-7.45923	-6.45071	-6.55635	-5.70412	-6.50259	-6.50259	-5.94643	-5.4564	-6.34822	-5.48989
DNM3@hsa-miR-489-3p@7mer-1a	DNM3	hsa-miR-489-3p	7mer-1a	-4.91062	-6.16144	-6.2994	-4.80272	-4.80272	-5.5938	-6.2994	-6.2994	-6.2994	-4.24385	-5.22205	-5.5938	-7.45923	-4.4275	-6.93532	-5.82058	-5.7466	-5.55855	-4.96797	-4.56272	-6.39737	-6.0333	-6.11934	-5.4564	-5.98611	-6.16144	-5.48989	-5.78406	-6.0333	-6.16144	-5.52155	-6.45071	-5.82058	-5.70412	-5.89881	-6.50259	-6.34822	-5.7466	-5.5938	-5.48989
DNMBP@hsa-miR-204-5p@8mer	DNMBP	hsa-miR-204-5p	8mer	-7.70145	-9.19592	-8.72574	-8.42544	-8.00423	-9.2027	-7.57355	-7.57355	-9.28873	-7.00887	-4.96797	-6.86415	-7.1711	-8.00423	-7.57355	-5.70412	-7.84225	-5.1889	-4.70379	-8.00423	-5.86105	-8.72574	-9.15381	-9.23985	-8.42544	-8.00423	-6.61219	-8.42544	-8.72574	-8.72574	-6.55635	-8.00423	-8.00423	-9.1815	-7.00887	-8.19331	-6.16144	-8.19331	-8.72574	-7.84225
DNMBP@hsa-miR-340-5p@7mer-1a	DNMBP	hsa-miR-340-5p	7mer-1a	-7.70145	-9.19592	-8.72574	-8.42544	-8.00423	-9.2027	-7.57355	-7.57355	-9.28873	-7.00887	-8.42544	-6.86415	-7.1711	-8.00423	-7.57355	-8.19331	-7.84225	-7.84225	-6.79655	-8.00423	-7.84225	-8.72574	-9.15381	-9.23985	-8.42544	-8.00423	-6.61219	-8.42544	-8.72574	-8.72574	-6.55635	-8.00423	-8.00423	-9.1815	-7.00887	-8.19331	-8.72574	-8.19331	-8.72574	-7.84225
DNMT1@hsa-miR-142-5p@7mer-m8	DNMT1	hsa-miR-142-5p	7mer-m8	-5.55855	-6.24835	-8.42544	-8.19331	-8.00423	-7.84225	-5.48989	-9.23357	-9.30389	-5.62904	-6.11934	-8.42544	-9.3013	-7.45923	-7.57355	-7.00887	-7.70145	-7.25932	-6.2994	-8.00423	-9.16072	-9.16978	-5.5938	-6.50259	-6.45071	-6.11934	-5.98611	-6.34822	-6.0333	-7.57355	-6.24835	-6.2994	-8.42544	-5.94643	-6.24835	-6.39737	-6.45071	-7.57355	-6.45071	-7.35519
DNMT1@hsa-miR-148a-3p@8mer	DNMT1	hsa-miR-148a-3p	8mer	-5.55855	-6.24835	-8.42544	-8.19331	-8.00423	-7.84225	-5.48989	-9.23357	-9.30389	-5.62904	-6.11934	-8.42544	-9.3013	-7.45923	-7.57355	-7.00887	-7.70145	-7.25932	-6.2994	-8.00423	-9.16072	-9.16978	-5.5938	-6.50259	-6.45071	-6.11934	-5.98611	-6.34822	-6.0333	-7.57355	-6.24835	-6.2994	-8.42544	-5.94643	-6.24835	-6.39737	-6.45071	-7.57355	-6.45071	-7.35519
DNMT3A@hsa-miR-101-3p.1@7mer-1a	DNMT3A	hsa-miR-101-3p.1	7mer-1a	-3.14888	-4.75768	-5.1889	-4.40703	-3.38409	-5.4564	-2.56979	-3.45002	-4.51931	-3.56054	-3.2959	-4.63314	-4.60923	-2.79349	-3.97115	-4.47618	-3.8718	-4.29869	-2.7902	-2.36942	-4.88392	-4.99327	-4.49689	-6.73319	-5.22205	-5.02207	-5.11352	-4.91062	-5.25104	-5.7466	-4.83253	-5.0826	-5.82058	-3.6678	-4.29869	-4.4275	-5.52155	-5.32188	-5.02207	-3.841
DNMT3A@hsa-miR-101-3p.1@7mer-m8	DNMT3A	hsa-miR-101-3p.1	7mer-m8	-3.5103	-5.70412	-5.7466	-6.11934	-4.88392	-5.55855	-4.94146	-3.45002	-5.48989	-5.22205	-3.81146	-5.05433	-5.48989	-3.23428	-4.65577	-5.25104	-5.7466	-4.65577	-2.90654	-3.18689	-5.0826	-5.11352	-5.02207	-6.73319	-5.55855	-5.52155	-5.52155	-5.35277	-5.70412	-6.16144	-5.0826	-5.66979	-5.98611	-4.58454	-5.48989	-7.70145	-6.07864	-6.55635	-7.84225	-3.28645
DNMT3A@hsa-miR-101-3p.2@7mer-m8	DNMT3A	hsa-miR-101-3p.2	7mer-m8	-2.98425	-4.38529	-4.03895	-5.0826	-2.47253	-4.49689	-1.70732	-2.33229	-4.51931	-2.49584	-1.72931	-4.63314	-3.60123	-2.4322	-4.05592	-3.58803	-2.61184	-2.88062	-2.23598	-2.2865	-4.51931	-4.60923	-3.91868	-3.64052	-4.12767	-3.9523	-3.8718	-4.45054	-4.36408	-4.38529	-4.60923	-3.85641	-5.82058	-2.95276	-3.90272	-4.85566	-4.29869	-4.26166	-4.56272	-2.41603
DNMT3A@hsa-miR-129-5p@7mer-m8	DNMT3A	hsa-miR-129-5p	7mer-m8	-2.56532	-4.75768	-4.40703	-4.34399	-3.01081	-4.70379	-2.16392	-3.60123	-2.85471	-2.58533	-2.87647	-2.88512	-2.99532	-2.6391	-4.38529	-4.88392	-4.96797	-3.75293	-2.64916	-2.93891	-4.80272	-4.80272	-4.49689	-5.32188	-5.55855	-6.0333	-5.11352	-5.66979	-4.99327	-5.5938	-4.94146	-5.25104	-4.88392	-3.7964	-4.09216	-6.16144	-6.07864	-5.5938	-5.42625	-2.83104
DNMT3A@hsa-miR-1306-5p@7mer-m8	DNMT3A	hsa-miR-1306-5p	7mer-m8	-2.51688	-3.88748	-2.64382	-3.48621	-1.79044	-2.6391	-0.975264	-1.80518	-2.25961	-1.7986	-1.36482	-2.88512	-2.70368	-1.68552	-3.03959	-2.5386	-1.96709	-1.79096	-1.30709	-2.01586	-4.16489	-3.61428	-2.57842	-4.2245	-2.34559	-2.87647	-2.60662	-3.60123	-3.65497	-3.60123	-4.09216	-3.0221	-3.18689	-1.315	-3.33453	-2.18596	-3.05263	-3.78231	-3.97115	-1.432
DNMT3A@hsa-miR-1306-5p@8mer	DNMT3A	hsa-miR-1306-5p	8mer	-1.49813	-1.27211	-0.760303	-1.91989	-0.663809	-0.927768	0.353485	-0.360602	-1.13101	-1.10816	0.38776	-1.30292	-1.63938	-0.831159	-1.62909	-0.567256	-0.961844	-0.517853	0.0927182	-0.56971	-1.63705	-1.27047	-0.509433	-1.24894	-0.577367	-0.698175	-0.972503	-1.40445	-0.90276	-1.00228	-0.979591	-1.12411	-1.11082	0.124712	-1.23528	-0.463797	-0.890611	-1.51128	-1.25695	-0.0889589
DNMT3A@hsa-miR-132-3p@7mer-1a	DNMT3A	hsa-miR-132-3p	7mer-1a	-2.62673	-4.00368	-3.7964	-4.34399	-2.09324	-4.70379	-2.04577	-3.10405	-3.17112	-2.37984	-2.33367	-2.43379	-2.25273	-2.19099	-3.36384	-2.79756	-2.53263	-2.69793	-2.44471	-2.66473	-3.30472	-3.16321	-4.07448	-3.07088	-2.49584	-5.02207	-4.60923	-4.40703	-4.99327	-4.63314	-3.97115	-4.96797	-3.18689	-3.10405	-3.69475	-4.85566	-4.96797	-4.99327	-4.78001	-1.69882
DNMT3A@hsa-miR-132-3p@7mer-m8	DNMT3A	hsa-miR-132-3p	7mer-m8	-3.14888	-5.42625	-5.7466	-5.0826	-3.01081	-5.70412	-4.94146	-4.83253	-4.51931	-2.87647	-4.78001	-3.60123	-2.99532	-3.23428	-5.70412	-5.25104	-3.8718	-4.94146	-3.5103	-3.18689	-4.88392	-5.11352	-5.156	-6.73319	-5.55855	-5.86105	-6.20416	-5.66979	-5.70412	-6.55635	-5.4564	-5.89881	-5.98611	-5.35277	-6.20416	-7.70145	-5.82058	-5.5938	-5.55855	-4.24385
DNMT3A@hsa-miR-136-5p@7mer-1a	DNMT3A	hsa-miR-136-5p	7mer-1a	-4.2245	-5.11352	-6.50259	-6.11934	-4.88392	-6.67092	-4.94146	-4.99327	-5.48989	-4.14623	-4.78001	-5.66979	-5.48989	-3.68127	-5.02207	-6.50259	-5.7466	-4.94146	-3.88748	-5.11352	-5.70412	-6.79655	-5.7466	-5.32188	-6.07864	-6.0333	-6.20416	-5.98611	-5.5938	-6.55635	-5.27955	-5.66979	-5.82058	-5.52155	-5.48989	-6.16144	-6.86415	-6.55635	-5.89881	-4.91062
DNMT3A@hsa-miR-137@7mer-1a	DNMT3A	hsa-miR-137	7mer-1a	-3.14888	-5.70412	-6.50259	-6.11934	-4.88392	-6.67092	-5.70412	-5.86105	-5.48989	-5.22205	-6.16144	-5.66979	-4.60923	-4.56272	-5.70412	-6.50259	-5.7466	-4.65577	-5.42625	-3.18689	-6.39737	-6.79655	-5.7466	-6.73319	-6.07864	-7.1711	-6.20416	-7.35519	-6.73319	-7.45923	-6.20416	-8.00423	-5.98611	-6.86415	-6.20416	-7.70145	-6.86415	-6.55635	-5.89881	-6.34822
DNMT3A@hsa-miR-138-5p@7mer-m8	DNMT3A	hsa-miR-138-5p	7mer-m8	-0.803803	-2.78694	-0.944287	-0.617803	-0.0167619	-1.62437	-0.581824	-0.326733	-1.21007	-0.33271	-0.238102	-1.83987	-1.66804	-0.49928	-1.68178	-1.1192	-0.617037	-0.706388	-0.500982	-0.0243325	-3.14888	-2.39334	-1.94147	-2.13206	-2.14225	-2.06851	-2.00987	-2.81913	-2.09237	-3.00044	-2.75873	-2.68932	-2.10467	-1.28724	-2.55268	-1.16534	-2.21613	-2.59473	-2.68399	-0.888737
DNMT3A@hsa-miR-143-3p@7mer-m8	DNMT3A	hsa-miR-143-3p	7mer-m8	-4.2245	-7.00887	-5.7466	-6.11934	-3.38409	-5.4564	-2.49767	-4.58454	-3.97115	-5.22205	-3.2959	-5.05433	-4.60923	-4.56272	-6.34822	-4.88392	-4.96797	-4.94146	-3.88748	-3.18689	-5.70412	-5.66979	-5.7466	-6.73319	-5.27955	-7.1711	-5.11352	-7.35519	-6.73319	-6.55635	-5.27955	-8.00423	-5.66979	-4.4275	-6.20416	-6.16144	-6.86415	-5.86105	-7.84225	-6.34822
DNMT3A@hsa-miR-144-3p@7mer-1a	DNMT3A	hsa-miR-144-3p	7mer-1a	-4.2245	-5.70412	-6.50259	-5.0826	-4.88392	-6.67092	-4.56272	-5.35277	-5.48989	-5.22205	-4.78001	-5.05433	-5.48989	-4.56272	-5.70412	-6.50259	-5.7466	-5.25104	-5.42625	-5.11352	-6.39737	-6.79655	-5.38854	-6.73319	-6.07864	-7.1711	-6.20416	-7.35519	-5.70412	-6.55635	-6.20416	-8.00423	-5.98611	-6.86415	-6.20416	-7.70145	-6.07864	-6.55635	-7.84225	-5.156
DNMT3A@hsa-miR-145-5p@8mer	DNMT3A	hsa-miR-145-5p	8mer	-3.14888	-4.38529	-4.26166	-4.40703	-2.09324	-4.91062	-2.87204	-4.38529	-4.51931	-2.76505	-2.56532	-2.88512	-2.31135	-2.51511	-4.38529	-3.37377	-3.8718	-3.475	-2.90654	-3.65497	-4.58454	-4.40703	-4.65577	-3.41584	-4.27964	-5.52155	-5.32188	-4.78001	-4.60923	-4.91062	-4.47618	-5.42625	-4.73168	-4.4275	-4.09216	-4.85566	-5.38854	-4.85566	-4.63314	-3.841
DNMT3A@hsa-miR-194-5p@7mer-m8	DNMT3A	hsa-miR-194-5p	7mer-m8	-2.56532	-3.78231	-3.475	-4.40703	-2.68399	-3.98777	-1.5274	-2.33229	-2.85471	-3.05854	-1.69987	-2.43379	-2.12032	-2.96342	-2.89342	-3.18689	-2.30231	-2.88062	-2.00031	-2.20393	-3.42725	-4.45054	-2.6391	-5.11352	-3.76741	-4.09216	-2.67593	-4.02312	-3.90272	-3.49889	-3.6678	-4.12767	-3.39422	-3.98777	-3.69475	-3.62684	-3.97115	-5.156	-4.94146	-2.09843
DNMT3A@hsa-miR-194-5p@8mer	DNMT3A	hsa-miR-194-5p	8mer	-4.2245	-7.00887	-6.50259	-6.11934	-4.88392	-6.67092	-5.70412	-5.86105	-5.48989	-5.22205	-4.78001	-5.66979	-4.60923	-3.68127	-6.34822	-5.25104	-5.7466	-5.25104	-5.42625	-5.11352	-6.39737	-6.79655	-5.7466	-6.73319	-8.19331	-7.1711	-6.20416	-7.35519	-6.73319	-7.45923	-6.20416	-8.00423	-5.98611	-6.86415	-6.20416	-7.70145	-6.86415	-6.55635	-7.84225	-6.34822
DNMT3A@hsa-miR-199a-3p@7mer-m8	DNMT3A	hsa-miR-199a-3p	7mer-m8	-2.40507	-2.90174	-2.15451	-4.34399	-1.57802	-2.34559	-0.705314	-1.65352	-2.65691	-2.03494	-0.483391	-2.63155	-2.31135	-1.83316	-2.89342	-2.5386	-1.96709	-1.61466	-1.07282	-1.60189	-3.65497	-3.475	-1.6452	-1.86815	-2.39632	-2.35658	-2.24486	-2.76188	-2.49767	-2.43529	-2.4596	-2.58533	-5.02207	-1.69935	-2.36056	-2.11083	-2.05813	-3.28645	-2.85471	-1.87048
DNMT3A@hsa-miR-19a-3p@7mer-1a	DNMT3A	hsa-miR-19a-3p	7mer-1a	-2.06298	-2.19192	-1.91853	-2.90654	-1.70779	-2.82305	-0.668139	-1.47237	-2.85471	-1.92253	-0.574932	-2.30477	-2.42719	-1.8871	-2.33625	-1.75609	-1.46617	-1.32597	-1.24519	-1.55698	-3.42725	-3.2259	-1.81805	-1.97126	-1.75087	-2.94818	-2.60662	-3.34461	-2.49767	-2.3481	-2.59904	-2.86346	-5.02207	-1.28724	-3.33453	-1.75249	-2.4668	-3.28645	-3.2178	-1.432
DNMT3A@hsa-miR-200b-3p@7mer-m8	DNMT3A	hsa-miR-200b-3p	7mer-m8	-3.5103	-5.42625	-6.50259	-6.11934	-3.88748	-6.67092	-4.94146	-5.35277	-3.97115	-4.14623	-4.1087	-5.05433	-4.60923	-3.23428	-5.70412	-6.50259	-5.7466	-5.25104	-5.42625	-3.65497	-6.39737	-5.38854	-5.7466	-6.73319	-8.19331	-7.1711	-5.52155	-7.35519	-5.70412	-6.55635	-5.5938	-5.89881	-5.82058	-5.05433	-6.20416	-7.70145	-6.86415	-6.55635	-7.84225	-5.156
DNMT3A@hsa-miR-203a-3p.1@8mer	DNMT3A	hsa-miR-203a-3p.1	8mer	-3.5103	-7.00887	-6.50259	-6.11934	-4.88392	-6.67092	-5.70412	-5.86105	-5.48989	-5.22205	-6.16144	-5.05433	-5.48989	-4.56272	-6.34822	-6.50259	-5.7466	-5.25104	-5.42625	-5.11352	-6.39737	-5.66979	-5.7466	-6.73319	-8.19331	-7.1711	-6.20416	-7.35519	-6.73319	-7.45923	-6.20416	-8.00423	-5.98611	-6.86415	-6.20416	-7.70145	-6.86415	-6.55635	-7.84225	-6.34822
DNMT3A@hsa-miR-206@8mer	DNMT3A	hsa-miR-206	8mer	-4.2245	-7.00887	-5.7466	-6.11934	-3.88748	-6.67092	-4.94146	-5.86105	-5.48989	-5.22205	-4.1087	-5.66979	-5.48989	-3.68127	-6.34822	-6.50259	-5.7466	-5.25104	-4.4275	-5.11352	-6.39737	-5.66979	-5.7466	-6.73319	-8.19331	-6.0333	-6.20416	-5.98611	-6.73319	-6.55635	-6.20416	-8.00423	-5.98611	-6.86415	-6.20416	-7.70145	-6.86415	-6.55635	-7.84225	-6.34822
DNMT3A@hsa-miR-212-3p@7mer-m8	DNMT3A	hsa-miR-212-3p	7mer-m8	-3.14888	-5.42625	-5.7466	-5.0826	-3.01081	-5.70412	-4.94146	-4.83253	-4.51931	-2.87647	-4.78001	-3.60123	-2.99532	-3.23428	-5.70412	-5.25104	-3.8718	-4.94146	-3.5103	-3.18689	-4.88392	-5.11352	-5.156	-6.73319	-5.55855	-5.86105	-6.20416	-5.66979	-5.70412	-6.55635	-5.4564	-5.89881	-5.98611	-5.35277	-6.20416	-7.70145	-5.82058	-5.5938	-5.55855	-4.24385
DNMT3A@hsa-miR-215-5p@7mer-1a	DNMT3A	hsa-miR-215-5p	7mer-1a	-1.49813	-2.78694	-2.02043	-1.49924	-1.04435	-2.4797	-1.22348	-1.19671	-2.04739	-0.938163	-0.922496	-1.97273	-1.61205	-0.831159	-2.11433	-1.94673	-1.3493	-1.39062	-1.13972	-0.56971	-2.77607	-2.89342	-2.10292	-2.28427	-2.85901	-4.34399	-3.17937	-3.6678	-2.71831	-3.8718	-2.75873	-3.17112	-3.39422	-2.86736	-3.25058	-2.03416	-3.32492	-3.78231	-3.49889	-1.93501
DNMT3A@hsa-miR-218-5p@7mer-1a	DNMT3A	hsa-miR-218-5p	7mer-1a	-4.2245	-5.70412	-6.50259	-6.11934	-4.88392	-5.70412	-5.70412	-5.86105	-5.48989	-5.22205	-6.16144	-5.66979	-4.60923	-4.56272	-6.34822	-5.25104	-5.7466	-4.65577	-5.42625	-3.65497	-5.0826	-6.79655	-5.38854	-6.73319	-8.19331	-7.1711	-6.20416	-7.35519	-6.73319	-7.45923	-6.20416	-8.00423	-5.98611	-6.86415	-6.20416	-7.70145	-6.86415	-6.55635	-7.84225	-6.34822
DNMT3A@hsa-miR-218-5p@7mer-m8	DNMT3A	hsa-miR-218-5p	7mer-m8	-4.2245	-7.00887	-6.50259	-6.11934	-3.88748	-5.70412	-5.70412	-5.35277	-5.48989	-4.14623	-6.16144	-4.78001	-4.60923	-4.56272	-6.34822	-6.50259	-5.7466	-4.94146	-4.4275	-5.11352	-6.39737	-6.79655	-5.38854	-6.73319	-8.19331	-7.1711	-6.20416	-7.35519	-6.73319	-6.16144	-6.20416	-8.00423	-5.98611	-6.86415	-6.20416	-7.70145	-6.86415	-6.55635	-7.84225	-6.34822
DNMT3A@hsa-miR-22-3p@7mer-1a	DNMT3A	hsa-miR-22-3p	7mer-1a	-4.2245	-7.00887	-5.7466	-6.11934	-4.88392	-6.67092	-4.94146	-4.83253	-5.48989	-3.56054	-3.5362	-5.66979	-5.48989	-3.68127	-5.02207	-6.50259	-5.7466	-4.94146	-5.42625	-5.11352	-6.39737	-6.79655	-5.38854	-6.73319	-8.19331	-7.1711	-6.20416	-5.98611	-6.73319	-7.45923	-6.20416	-8.00423	-5.98611	-5.35277	-5.48989	-6.16144	-6.86415	-6.55635	-7.84225	-5.156
DNMT3A@hsa-miR-23a-3p@7mer-m8	DNMT3A	hsa-miR-23a-3p	7mer-m8	-4.2245	-7.00887	-6.50259	-4.65577	-3.38409	-5.4564	-4.56272	-5.35277	-4.51931	-4.14623	-3.2178	-4.40703	-4.60923	-4.56272	-5.02207	-6.50259	-5.7466	-5.25104	-5.42625	-5.11352	-5.70412	-6.79655	-5.38854	-6.73319	-8.19331	-7.1711	-6.20416	-5.66979	-5.70412	-7.45923	-5.5938	-5.89881	-5.98611	-6.86415	-5.02207	-6.16144	-5.82058	-6.55635	-7.84225	-6.34822
DNMT3A@hsa-miR-25-3p@7mer-1a	DNMT3A	hsa-miR-25-3p	7mer-1a	-2.76505	-5.42625	-5.05433	-4.65577	-3.38409	-5.4564	-3.00044	-3.60123	-3.97115	-2.87647	-3.2959	-5.66979	-3.60123	-2.6391	-5.70412	-5.25104	-4.96797	-3.2597	-5.42625	-3.65497	-5.70412	-5.66979	-4.65577	-4.88392	-5.94643	-6.0333	-4.94146	-5.4564	-5.70412	-6.55635	-6.20416	-8.00423	-5.82058	-5.35277	-5.22205	-6.16144	-6.07864	-5.32188	-5.89881	-4.60923
DNMT3A@hsa-miR-26a-5p@7mer-1a	DNMT3A	hsa-miR-26a-5p	7mer-1a	-4.2245	-5.70412	-6.50259	-6.11934	-3.88748	-6.67092	-5.70412	-5.35277	-5.48989	-5.22205	-4.78001	-5.66979	-5.48989	-4.56272	-6.34822	-6.50259	-5.7466	-5.25104	-3.88748	-5.11352	-6.39737	-5.66979	-5.7466	-6.73319	-5.94643	-6.0333	-6.20416	-7.35519	-6.73319	-7.45923	-5.5938	-5.66979	-5.98611	-5.52155	-5.48989	-7.70145	-6.86415	-6.55635	-7.84225	-6.34822
DNMT3A@hsa-miR-26a-5p@8mer	DNMT3A	hsa-miR-26a-5p	8mer	-4.2245	-5.70412	-6.50259	-6.11934	-4.88392	-6.67092	-5.70412	-5.86105	-5.48989	-5.22205	-6.16144	-5.66979	-5.48989	-4.56272	-6.34822	-6.50259	-5.7466	-5.25104	-5.42625	-5.11352	-6.39737	-6.79655	-5.7466	-6.73319	-8.19331	-7.1711	-6.20416	-7.35519	-6.73319	-7.45923	-5.5938	-5.98611	-5.98611	-6.86415	-5.78406	-7.70145	-6.86415	-6.55635	-7.84225	-6.34822
DNMT3A@hsa-miR-28-5p@7mer-m8	DNMT3A	hsa-miR-28-5p	7mer-m8	-2.67858	-2.7392	-3.7964	-3.9523	-2.58785	-4.36408	-1.73332	-1.80518	-2.85471	-1.92253	-1.42547	-3.25058	-2.16298	-2.19099	-3.7964	-2.27345	-3.09086	-2.55491	-1.97126	-2.75873	-3.85641	-3.61428	-3.07683	-4.88392	-2.68399	-3.75293	-3.2959	-3.60123	-3.37377	-3.97115	-4.14623	-4.18604	-4.36408	-2.31913	-3.841	-2.11083	-4.29869	-3.97115	-3.28645	-2.69229
DNMT3A@hsa-miR-29a-3p@7mer-1a	DNMT3A	hsa-miR-29a-3p	7mer-1a	-2.56532	-5.05433	-5.156	-5.0826	-3.01081	-5.4564	-4.12767	-4.58454	-5.48989	-3.05854	-3.2178	-4.1087	-4.60923	-2.51511	-5.02207	-6.50259	-4.96797	-3.98777	-3.32492	-2.75873	-4.88392	-5.11352	-5.156	-4.09216	-5.55855	-5.7466	-5.11352	-7.35519	-5.70412	-7.45923	-5.27955	-5.42625	-5.98611	-5.35277	-4.45054	-5.22205	-6.07864	-5.32188	-5.27955	-5.156
DNMT3A@hsa-miR-29a-3p@7mer-m8	DNMT3A	hsa-miR-29a-3p	7mer-m8	-2.56532	-5.11352	-5.156	-5.0826	-2.68399	-5.42625	-4.12767	-4.38529	-4.51931	-3.2597	-3.2959	-4.63314	-4.60923	-2.51511	-5.02207	-6.50259	-4.96797	-4.65577	-3.11098	-2.93891	-5.27955	-5.11352	-5.38854	-4.09216	-5.94643	-5.62904	-5.52155	-7.35519	-5.5938	-6.20416	-5.156	-5.32188	-5.98611	-5.35277	-4.88392	-6.16144	-6.86415	-5.32188	-5.27955	-4.91062
DNMT3A@hsa-miR-29b-3p@7mer-m8	DNMT3A	hsa-miR-29b-3p	7mer-m8	-2.56532	-5.11352	-5.156	-5.0826	-2.68399	-6.67092	-4.12767	-4.38529	-4.51931	-3.2597	-3.2959	-4.63314	-4.60923	-2.51511	-5.02207	-6.50259	-4.96797	-4.65577	-3.11098	-2.93891	-5.27955	-5.11352	-5.38854	-4.09216	-8.19331	-5.62904	-5.52155	-7.35519	-5.5938	-6.20416	-5.156	-5.32188	-5.98611	-5.35277	-4.88392	-6.16144	-6.86415	-5.32188	-5.27955	-4.91062
DNMT3A@hsa-miR-30b-5p@8mer	DNMT3A	hsa-miR-30b-5p	8mer	-3.5103	-5.70412	-5.35277	-6.11934	-3.88748	-5.42625	-4.94146	-4.99327	-4.51931	-4.14623	-6.16144	-5.66979	-5.48989	-3.23428	-6.34822	-4.88392	-4.27964	-4.94146	-5.42625	-5.11352	-6.39737	-6.79655	-5.38854	-6.73319	-6.07864	-6.0333	-5.32188	-5.98611	-6.73319	-7.45923	-5.5938	-5.89881	-5.98611	-6.86415	-6.20416	-7.70145	-6.07864	-6.55635	-5.89881	-6.34822
DNMT3A@hsa-miR-323a-3p@7mer-1a	DNMT3A	hsa-miR-323a-3p	7mer-1a	-3.5103	-5.70412	-5.7466	-6.11934	-3.88748	-6.67092	-4.94146	-5.35277	-5.48989	-3.56054	-6.16144	-5.66979	-5.48989	-4.56272	-5.70412	-5.25104	-5.7466	-5.25104	-5.42625	-5.11352	-6.39737	-6.79655	-5.7466	-6.73319	-8.19331	-5.7466	-6.20416	-7.35519	-6.73319	-6.55635	-6.20416	-5.98611	-5.98611	-5.52155	-6.20416	-6.16144	-6.86415	-6.55635	-7.84225	-5.156
DNMT3A@hsa-miR-330-3p@7mer-1a	DNMT3A	hsa-miR-330-3p	7mer-1a	-4.2245	-7.00887	-5.7466	-6.11934	-4.88392	-5.70412	-5.70412	-4.99327	-4.51931	-4.14623	-4.78001	-5.66979	-5.48989	-3.68127	-5.70412	-5.25104	-5.7466	-4.94146	-5.42625	-3.65497	-6.39737	-6.79655	-5.38854	-6.73319	-6.07864	-7.1711	-6.20416	-5.98611	-6.73319	-6.20416	-5.5938	-8.00423	-5.66979	-6.86415	-6.20416	-7.70145	-6.86415	-6.55635	-5.89881	-6.34822
DNMT3A@hsa-miR-338-3p@7mer-1a	DNMT3A	hsa-miR-338-3p	7mer-1a	-4.2245	-7.00887	-6.50259	-6.11934	-4.88392	-6.67092	-5.70412	-5.35277	-5.48989	-5.22205	-6.16144	-5.66979	-5.48989	-4.56272	-6.34822	-6.50259	-5.7466	-5.25104	-5.42625	-5.11352	-6.39737	-6.79655	-5.7466	-6.73319	-8.19331	-6.0333	-6.20416	-7.35519	-6.73319	-7.45923	-6.20416	-8.00423	-5.98611	-5.52155	-6.20416	-7.70145	-6.86415	-6.55635	-7.84225	-6.34822
DNMT3A@hsa-miR-340-5p@7mer-1a	DNMT3A	hsa-miR-340-5p	7mer-1a	-4.2245	-7.00887	-6.50259	-6.11934	-4.88392	-6.67092	-5.70412	-5.86105	-5.48989	-5.22205	-6.16144	-5.66979	-5.48989	-4.56272	-6.34822	-6.50259	-5.7466	-5.25104	-5.42625	-5.11352	-6.39737	-6.79655	-5.7466	-6.73319	-8.19331	-7.1711	-6.20416	-7.35519	-6.73319	-7.45923	-6.20416	-8.00423	-5.98611	-6.86415	-6.20416	-7.70145	-6.86415	-6.55635	-7.84225	-6.34822
DNMT3A@hsa-miR-361-5p@7mer-m8	DNMT3A	hsa-miR-361-5p	7mer-m8	-2.62673	-3.2597	-3.2178	-4.40703	-1.84153	-4.70379	-1.55823	-2.73336	-2.50901	-2.76505	-1.6478	-1.87048	-2.25273	-2.79349	-3.41584	-2.70076	-2.61184	-2.41603	-2.32187	-2.13206	-3.76741	-3.61428	-2.92045	-2.68932	-3.9523	-4.49689	-4.18604	-4.51931	-4.36408	-4.51931	-2.99532	-3.81146	-3.39422	-2.65939	-3.25058	-4.85566	-4.1087	-4.54217	-4.63314	-2.50901
DNMT3A@hsa-miR-362-3p@8mer	DNMT3A	hsa-miR-362-3p	8mer	0.0302035	-1.38864	-0.251522	-0.205866	-0.0584957	-0.634371	-0.0333623	0.116467	-0.775659	0.265432	0.469289	0.473334	-0.140075	0.097833	-0.79456	-0.37111	-0.232172	0.232386	0.0240891	0.296052	-1.15561	-1.5508	-1.01275	-1.42302	-1.5462	-1.59573	-1.77101	-1.96357	-1.00079	-2.04896	-0.815587	-1.80082	-1.46234	-0.982368	-1.10115	-0.167853	-2.65412	-1.94805	-1.63037	-0.943408
DNMT3A@hsa-miR-374a-5p@8mer	DNMT3A	hsa-miR-374a-5p	8mer	-2.3481	-4.38529	-4.40703	-3.64052	-2.15816	-4.63314	-1.94084	-2.13401	-2.99532	-2.76505	-1.79096	-1.93892	-2.36799	-4.56272	-3.52456	-3.18689	-2.89342	-2.48153	-2.35923	-2.13206	-3.76741	-4.03895	-2.84315	-2.28427	-4.27964	-4.65577	-3.64052	-4.78001	-4.24385	-4.51931	-3.6678	-4.12767	-4.2245	-2.71831	-3.33453	-4.4275	-4.51931	-4.99327	-7.84225	-2.41603
DNMT3A@hsa-miR-410-3p@7mer-1a	DNMT3A	hsa-miR-410-3p	7mer-1a	-4.2245	-7.00887	-6.50259	-6.11934	-4.88392	-6.67092	-5.70412	-5.86105	-5.48989	-5.22205	-6.16144	-5.66979	-5.48989	-4.56272	-6.34822	-6.50259	-5.7466	-5.25104	-5.42625	-5.11352	-6.39737	-6.79655	-5.7466	-6.73319	-8.19331	-7.1711	-6.20416	-7.35519	-6.73319	-7.45923	-6.20416	-8.00423	-5.98611	-6.86415	-6.20416	-7.70145	-6.86415	-6.55635	-7.84225	-6.34822
DNMT3A@hsa-miR-455-3p.1@7mer-m8	DNMT3A	hsa-miR-455-3p.1	7mer-m8	-3.5103	-5.11352	-4.94146	-4.65577	-3.88748	-5.70412	-2.49767	-3.93683	-5.48989	-3.56054	-2.62673	-5.66979	-5.48989	-3.23428	-4.38529	-4.88392	-5.7466	-4.29869	-2.7902	-3.65497	-5.27955	-4.94146	-5.02207	-5.11352	-5.52155	-5.86105	-6.20416	-5.98611	-4.99327	-6.16144	-5.156	-5.98611	-5.82058	-3.5103	-4.29869	-4.85566	-6.07864	-5.86105	-5.27955	-4.60923
DNMT3A@hsa-miR-487a-3p@7mer-1a	DNMT3A	hsa-miR-487a-3p	7mer-1a	-2.67858	-5.11352	-4.94146	-6.11934	-3.88748	-4.99327	-2.64146	-5.35277	-3.17112	-2.44796	-2.62673	-3.25058	-2.42719	-2.96342	-4.05592	-6.50259	-3.5103	-3.75293	-3.11098	-2.56979	-6.39737	-5.38854	-5.38854	-4.63314	-5.27955	-5.7466	-5.32188	-5.66979	-4.80272	-6.55635	-5.0826	-5.66979	-5.52155	-5.35277	-5.78406	-6.16144	-5.52155	-5.32188	-5.55855	-5.156
DNMT3A@hsa-miR-489-3p@8mer	DNMT3A	hsa-miR-489-3p	8mer	-4.2245	-7.00887	-6.50259	-4.65577	-3.88748	-6.67092	-5.70412	-5.86105	-4.51931	-5.22205	-6.16144	-5.05433	-5.48989	-4.56272	-6.34822	-4.88392	-5.7466	-5.25104	-4.4275	-5.11352	-6.39737	-6.79655	-5.7466	-6.73319	-8.19331	-7.1711	-6.20416	-7.35519	-6.73319	-6.55635	-5.5938	-8.00423	-5.98611	-5.52155	-6.20416	-7.70145	-6.86415	-6.55635	-7.84225	-6.34822
DNMT3A@hsa-miR-493-5p@7mer-1a	DNMT3A	hsa-miR-493-5p	7mer-1a	-2.67858	-3.13321	-3.475	-4.34399	-3.38409	-3.81146	-1.09857	-1.93376	-2.56532	-2.49584	-1.44788	-2.30477	-1.81352	-2.19099	-3.36384	-2.5386	-2.53263	-2.69793	-2.2019	-2.66473	-2.39488	-3.16321	-2.6391	-3.07088	-4.56272	-2.94818	-3.8718	-4.27964	-4.58454	-3.69475	-3.5103	-4.00368	-3.39422	-2.17181	-3.25058	-7.70145	-4.1087	-4.99327	-4.78001	-2.31913
DNMT3A@hsa-miR-493-5p@7mer-m8	DNMT3A	hsa-miR-493-5p	7mer-m8	-4.2245	-7.00887	-6.50259	-6.11934	-4.88392	-4.91062	-5.70412	-5.86105	-5.48989	-2.37984	-6.16144	-5.05433	-5.48989	-3.68127	-5.02207	-6.50259	-4.27964	-4.94146	-3.5103	-2.93891	-6.39737	-5.66979	-5.38854	-5.11352	-8.19331	-5.38854	-6.20416	-5.66979	-4.49689	-7.45923	-5.156	-5.98611	-5.98611	-5.52155	-5.48989	-7.70145	-6.86415	-6.55635	-7.84225	-6.34822
DNMT3A@hsa-miR-495-3p@7mer-m8	DNMT3A	hsa-miR-495-3p	7mer-m8	0.927641	-0.0470385	0.680344	0.226083	1.01352	0.549494	1.56734	0.910258	0.347835	1.1237	1.39902	1.04012	0.736958	0.809161	0.440693	-0.128359	0.824673	1.497	0.703339	1.7422	-0.592584	-1.28862	0.13742	-0.0139716	-0.433933	-0.199733	-0.661642	-0.565886	-0.516716	-0.792379	0.386473	-0.79052	-0.172608	-0.0346898	-0.0401716	0.763501	-0.617803	-0.717579	-0.8569	-0.366758
DNMT3A@hsa-miR-504-5p.1@7mer-m8	DNMT3A	hsa-miR-504-5p.1	7mer-m8	-2.82676	-4.91062	-4.94146	-4.65577	-3.38409	-5.4564	-3.14888	-4.58454	-3.97115	-3.2597	-2.87647	-5.05433	-2.99532	-3.23428	-4.38529	-3.81146	-3.8718	-3.75293	-2.90654	-2.93891	-5.0826	-5.11352	-4.38529	-4.88392	-5.52155	-5.38854	-5.52155	-5.4564	-4.99327	-5.82058	-4.94146	-5.25104	-5.66979	-5.05433	-4.88392	-4.2245	-6.86415	-4.32177	-4.56272	-4.24385
DNMT3A@hsa-miR-532-5p@7mer-m8	DNMT3A	hsa-miR-532-5p	7mer-m8	-4.2245	-7.00887	-6.50259	-6.11934	-4.88392	-6.67092	-4.56272	-5.86105	-5.48989	-5.22205	-4.78001	-5.05433	-5.48989	-4.56272	-6.34822	-6.50259	-4.27964	-5.25104	-5.42625	-3.65497	-6.39737	-6.79655	-5.38854	-6.73319	-8.19331	-7.1711	-6.20416	-5.98611	-6.73319	-6.55635	-6.20416	-8.00423	-5.98611	-5.52155	-6.20416	-7.70145	-6.86415	-6.55635	-7.84225	-6.34822
DNMT3A@hsa-miR-665@7mer-m8	DNMT3A	hsa-miR-665	7mer-m8	-2.76505	-2.84315	-2.06217	-4.34399	-2.09324	-2.70368	-0.934895	-1.54534	-2.65691	-2.17366	-0.778398	-3.75293	-2.42719	-1.99879	-2.68932	-3.02782	-2.07602	-2.03187	-1.19956	-1.83479	-4.58454	-2.7392	-2.01821	-3.07088	-2.92491	-2.40851	-3.8718	-2.81913	-4.49689	-3.1256	-3.11098	-3.28645	-4.73168	-2.27345	-3.03365	-2.03416	-3.97115	-3.02782	-3.38409	-1.497
DNMT3A@hsa-miR-6835-3p@7mer-m8	DNMT3A	hsa-miR-6835-3p	7mer-m8	-4.2245	-5.70412	-6.50259	-5.0826	-4.88392	-6.67092	-5.70412	-5.35277	-5.48989	-4.14623	-6.16144	-5.05433	-4.03895	-3.68127	-6.34822	-6.50259	-5.7466	-4.94146	-5.42625	-5.11352	-6.39737	-6.79655	-5.156	-6.73319	-5.94643	-7.1711	-6.20416	-7.35519	-5.70412	-6.20416	-6.20416	-8.00423	-5.98611	-5.52155	-5.78406	-6.16144	-6.86415	-6.55635	-7.84225	-5.156
DNMT3A@hsa-miR-7-5p@7mer-m8	DNMT3A	hsa-miR-7-5p	7mer-m8	-0.938163	-1.55177	-0.41786	-0.853017	-0.49928	-1.23247	-0.125485	-0.194622	-0.984527	-0.531711	-0.0902314	-0.49067	-1.25854	-0.602996	-1.52818	-0.780201	-0.414723	-0.500411	-0.286415	-0.240205	-1.995	-2.01973	-1.40371	-1.86815	-1.17783	-1.4327	-1.73489	-2.31521	-1.41371	-1.95748	-1.9192	-2.03494	-1.38003	-0.901356	-1.96146	-0.911666	-2.10122	-2.41	-2.08343	-0.686246
DNMT3A@hsa-miR-877-5p@7mer-m8	DNMT3A	hsa-miR-877-5p	7mer-m8	-0.747463	-2.39196	-1.3941	-1.26726	-0.520947	-1.49627	-0.773058	-0.901944	-1.42989	-0.531711	-0.662485	-0.231873	-0.647236	-0.918509	-1.31743	-1.90139	-0.961844	-0.593643	-0.881356	0.0381393	-2.07271	-3.10405	-2.22546	-1.70873	-2.68399	-2.87647	-3.04674	-2.44471	-2.89342	-2.82305	-1.94022	-2.82676	-2.31913	-1.69935	-1.9344	-1.81966	-3.32492	-2.73025	-3.00555	-2.09843
DNMT3B@hsa-miR-124-3p.1@7mer-m8	DNMT3B	hsa-miR-124-3p.1	7mer-m8	-7.84225	-9.19011	-8.72574	-8.72574	-8.00423	-9.20077	-7.57355	-7.70145	-9.3556	-4.56272	-8.42544	-7.25932	-7.57355	-9.16043	-7.57355	-8.19331	-7.84225	-8.19331	-6.79655	-8.00423	-8.72574	-8.72574	-9.16131	-9.26391	-8.42544	-8.00423	-6.73319	-8.72574	-8.72574	-8.72574	-5.7466	-8.00423	-8.19331	-9.16667	-7.70145	-8.19331	-8.72574	-8.42544	-8.72574	-7.84225
DNMT3B@hsa-miR-200b-3p@7mer-m8	DNMT3B	hsa-miR-200b-3p	7mer-m8	-2.52061	-4.78001	-4.20642	-4.40703	-2.2865	-5.42625	-3.8718	-1.29061	-2.43047	-2.84693	-2.4322	-2.04973	-2.04275	-2.29221	-4.65577	-3.9523	-1.87902	-1.61424	-2.56128	-2.15071	-4.67741	-4.78001	-5.02207	-3.23428	-4.63314	-5.22205	-5.05433	-4.91062	-5.4564	-6.20416	-4.63314	-5.55855	-5.82058	-4.38529	-4.34399	-4.4275	-5.86105	-4.99327	-5.0826	-3.73795
DNMT3B@hsa-miR-29a-3p@8mer	DNMT3B	hsa-miR-29a-3p	8mer	-7.84225	-9.19011	-8.72574	-5.42625	-8.00423	-9.20077	-7.57355	-7.70145	-9.3556	-7.08742	-8.42544	-7.25932	-7.57355	-9.16043	-7.57355	-8.19331	-7.84225	-8.19331	-6.79655	-8.00423	-8.72574	-8.72574	-9.16131	-9.26391	-8.42544	-8.00423	-6.73319	-8.72574	-8.72574	-8.72574	-6.67092	-8.00423	-8.19331	-9.16667	-7.70145	-8.19331	-8.72574	-8.42544	-8.72574	-7.84225
DNPEP@hsa-miR-146a-5p@8mer	DNPEP	hsa-miR-146a-5p	8mer	-6.07864	-8.19331	-8.19331	-7.84225	-6.93532	-8.72574	-6.67092	-6.93532	-9.14795	-5.78406	-6.73319	-6.79655	-7.00887	-7.1711	-7.35519	-7.35519	-6.86415	-7.25932	-6.07864	-6.67092	-7.84225	-8.19331	-8.42544	-9.20277	-8.00423	-7.45923	-6.61219	-8.42544	-8.19331	-8.00423	-6.61219	-7.70145	-7.35519	-7.70145	-6.61219	-7.84225	-8.19331	-7.57355	-7.84225	-7.00887
DNPH1@hsa-miR-338-3p@7mer-1a	DNPH1	hsa-miR-338-3p	7mer-1a	-3.60123	-5.89881	-6.0333	-5.86105	-4.73168	-6.39737	-5.32188	-6.67092	-5.4564	-3.71012	-4.96797	-6.0333	-9.20874	-3.81146	-6.45071	-6.39737	-5.55855	-5.22205	-4.70379	-5.4564	-7.1711	-8.19331	-5.52155	-5.32188	-6.39737	-6.07864	-5.70412	-6.11934	-5.82058	-7.45923	-5.78406	-6.0333	-6.2994	-5.62904	-5.98611	-6.2994	-6.20416	-7.45923	-5.94643	-5.78406
DNPH1@hsa-miR-6835-3p@7mer-m8	DNPH1	hsa-miR-6835-3p	7mer-m8	-2.98934	-5.89881	-6.0333	-5.86105	-4.73168	-6.39737	-5.32188	-6.67092	-5.4564	-3.05854	-3.98777	-6.0333	-9.20874	-3.81146	-5.7466	-6.39737	-5.55855	-5.22205	-3.76741	-5.4564	-7.1711	-8.19331	-5.52155	-5.32188	-6.39737	-6.07864	-5.70412	-5.7466	-5.82058	-7.45923	-5.78406	-6.0333	-6.2994	-5.62904	-5.98611	-6.2994	-6.20416	-7.45923	-5.94643	-5.78406
DNTTIP2@hsa-miR-193a-5p@8mer	DNTTIP2	hsa-miR-193a-5p	8mer	-5.7466	-7.00887	-7.35519	-6.67092	-6.16144	-6.39737	-6.86415	-7.57355	-7.25932	-6.24835	-6.11934	-7.45923	-7.08742	-6.2994	-6.86415	-6.73319	-6.34822	-7.25932	-5.78406	-5.66979	-7.35519	-6.86415	-7.45923	-7.08742	-7.45923	-6.55635	-7.1711	-5.98611	-7.35519	-7.45923	-7.70145	-6.61219	-7.1711	-5.48989	-7.25932	-7.57355	-7.1711	-7.35519	-7.00887	-6.45071
DOC2A@hsa-miR-153-3p@7mer-1a	DOC2A	hsa-miR-153-3p	7mer-1a	-7.70145	-8.00423	-9.24253	-9.51001	-9.15078	-8.72574	-7.35519	-8.72574	-9.26092	-9.31645	-9.27409	-5.78406	-5.48989	-9.40337	-6.2994	-9.3274	-9.27733	-7.25932	-9.2174	-9.21155	-6.0333	-9.26438	-5.70412	-6.73319	-7.70145	-7.84225	-7.84225	-6.73319	-9.17561	-9.23713	-6.0333	-8.42544	-7.35519	-9.28853	-6.16144	-8.72574	-9.15235	-9.15137	-9.3675	-9.21728
DOC2A@hsa-miR-30b-5p@7mer-1a	DOC2A	hsa-miR-30b-5p	7mer-1a	-7.70145	-8.00423	-9.24253	-9.51001	-9.15078	-8.72574	-7.35519	-8.72574	-9.26092	-9.31645	-9.27409	-5.78406	-5.48989	-9.40337	-6.2994	-9.3274	-9.27733	-7.25932	-9.2174	-9.21155	-6.0333	-9.26438	-5.70412	-6.73319	-7.70145	-7.84225	-7.84225	-6.73319	-9.17561	-9.23713	-6.0333	-8.42544	-7.35519	-9.28853	-6.16144	-8.72574	-9.15235	-9.15137	-9.3675	-9.21728
DOC2A@hsa-miR-30b-5p@7mer-m8	DOC2A	hsa-miR-30b-5p	7mer-m8	-7.70145	-8.00423	-9.24253	-9.51001	-5.35277	-8.72574	-7.35519	-8.72574	-9.26092	-9.31645	-9.27409	-5.1889	-5.48989	-9.40337	-6.2994	-9.3274	-9.27733	-7.25932	-9.2174	-9.21155	-5.5938	-9.26438	-5.70412	-6.73319	-5.94643	-7.84225	-7.84225	-6.73319	-9.17561	-9.23713	-6.0333	-5.98611	-7.35519	-9.28853	-6.16144	-8.72574	-9.15235	-9.15137	-9.3675	-9.21728
DOC2A@hsa-miR-448@8mer	DOC2A	hsa-miR-448	8mer	-7.70145	-8.00423	-9.24253	-9.51001	-9.15078	-8.72574	-7.35519	-8.72574	-9.26092	-9.31645	-9.27409	-5.78406	-5.48989	-9.40337	-6.2994	-9.3274	-9.27733	-7.25932	-9.2174	-9.21155	-6.0333	-9.26438	-5.70412	-6.73319	-7.70145	-7.84225	-7.84225	-6.73319	-9.17561	-9.23713	-6.0333	-8.42544	-7.35519	-9.28853	-6.16144	-8.72574	-9.15235	-9.15137	-9.3675	-9.21728
DOCK10@hsa-miR-181d-5p@7mer-m8	DOCK10	hsa-miR-181d-5p	7mer-m8	-5.55855	-5.94643	-7.1711	-6.34822	-7.1711	-6.73319	-6.93532	-8.42544	-9.14949	-5.86105	-6.0333	-9.15482	-8.72574	-7.1711	-6.24835	-5.7466	-6.45071	-5.98611	-5.42625	-6.67092	-6.20416	-7.35519	-5.7466	-5.35277	-6.39737	-6.07864	-5.7466	-6.07864	-5.94643	-7.00887	-5.4564	-6.0333	-8.19331	-5.66979	-6.61219	-6.2994	-6.34822	-5.94643	-6.0333	-7.00887
DOCK10@hsa-miR-19a-3p@8mer	DOCK10	hsa-miR-19a-3p	8mer	-5.55855	-5.94643	-7.1711	-6.34822	-7.1711	-6.73319	-6.93532	-8.42544	-9.14949	-5.86105	-6.0333	-9.15482	-8.72574	-7.1711	-6.24835	-5.7466	-6.45071	-5.98611	-5.42625	-6.67092	-6.20416	-7.35519	-5.7466	-5.35277	-6.39737	-6.07864	-5.7466	-6.07864	-5.94643	-7.00887	-6.50259	-6.0333	-8.19331	-5.66979	-6.61219	-6.2994	-6.34822	-5.94643	-6.0333	-7.00887
DOCK10@hsa-miR-203a-3p.1@8mer	DOCK10	hsa-miR-203a-3p.1	8mer	-5.55855	-5.94643	-7.1711	-6.34822	-7.1711	-6.73319	-6.93532	-8.42544	-9.14949	-5.86105	-6.0333	-9.15482	-8.72574	-7.1711	-7.57355	-5.7466	-6.45071	-5.98611	-5.42625	-6.67092	-6.20416	-7.35519	-5.7466	-5.35277	-6.39737	-6.07864	-5.7466	-6.07864	-5.94643	-7.00887	-6.50259	-6.0333	-8.19331	-5.66979	-6.61219	-6.2994	-6.34822	-5.94643	-6.0333	-7.00887
DOCK11@hsa-miR-10b-5p@7mer-m8	DOCK11	hsa-miR-10b-5p	7mer-m8	-3.8718	-5.70412	-5.86105	-6.67092	-6.16144	-6.45071	-6.86415	-7.35519	-7.70145	-6.20416	-6.11934	-7.00887	-6.93532	-6.2994	-6.79655	-6.79655	-6.24835	-7.25932	-5.78406	-3.81146	-5.86105	-5.70412	-7.45923	-8.00423	-6.07864	-5.94643	-5.35277	-7.35519	-7.35519	-6.11934	-7.45923	-6.50259	-6.93532	-6.39737	-7.00887	-7.70145	-7.1711	-7.35519	-7.08742	-5.156
DOCK11@hsa-miR-128-3p@7mer-m8	DOCK11	hsa-miR-128-3p	7mer-m8	-5.7466	-5.70412	-7.25932	-5.22205	-6.16144	-6.45071	-6.86415	-5.62904	-7.70145	-6.20416	-6.11934	-5.66979	-5.25104	-6.2994	-6.79655	-6.79655	-6.24835	-7.25932	-5.78406	-3.81146	-7.45923	-6.93532	-5.52155	-8.00423	-7.70145	-6.67092	-6.93532	-7.35519	-7.35519	-6.55635	-7.45923	-6.50259	-5.89881	-6.39737	-5.89881	-7.70145	-6.07864	-7.35519	-5.82058	-6.45071
DOCK11@hsa-miR-128-3p@8mer	DOCK11	hsa-miR-128-3p	8mer	-5.7466	-7.25932	-7.25932	-6.67092	-6.16144	-6.45071	-6.86415	-7.35519	-7.70145	-6.20416	-6.11934	-7.00887	-6.93532	-6.2994	-6.79655	-6.79655	-6.24835	-7.25932	-5.78406	-5.55855	-7.45923	-6.93532	-7.45923	-8.00423	-7.70145	-6.67092	-6.93532	-7.35519	-7.35519	-7.45923	-7.45923	-6.50259	-6.93532	-6.39737	-5.89881	-7.70145	-7.1711	-7.35519	-7.08742	-6.45071
DOCK11@hsa-miR-136-5p@8mer	DOCK11	hsa-miR-136-5p	8mer	-5.7466	-7.25932	-7.25932	-6.67092	-6.16144	-6.45071	-6.86415	-7.35519	-7.70145	-4.40703	-6.11934	-7.00887	-6.93532	-6.2994	-6.79655	-5.32188	-6.24835	-7.25932	-5.78406	-5.55855	-7.45923	-6.93532	-7.45923	-8.00423	-7.70145	-6.67092	-6.93532	-7.35519	-7.35519	-7.45923	-7.45923	-6.50259	-6.93532	-6.39737	-7.00887	-7.70145	-7.1711	-7.35519	-7.08742	-6.45071
DOCK11@hsa-miR-155-5p@7mer-m8	DOCK11	hsa-miR-155-5p	7mer-m8	-3.8718	-7.25932	-7.25932	-6.67092	-6.16144	-6.45071	-6.86415	-7.35519	-7.70145	-6.20416	-6.11934	-7.00887	-6.93532	-6.2994	-6.79655	-6.79655	-6.24835	-7.25932	-5.78406	-5.55855	-7.45923	-6.93532	-7.45923	-8.00423	-7.70145	-6.67092	-6.93532	-7.35519	-7.35519	-7.45923	-7.45923	-6.50259	-6.93532	-6.39737	-7.00887	-7.70145	-7.1711	-7.35519	-7.08742	-6.45071
DOCK11@hsa-miR-182-5p@8mer	DOCK11	hsa-miR-182-5p	8mer	-5.7466	-7.25932	-7.25932	-6.67092	-6.16144	-6.45071	-6.86415	-7.35519	-7.70145	-6.20416	-6.11934	-7.00887	-6.93532	-6.2994	-6.79655	-6.79655	-6.24835	-7.25932	-5.78406	-5.55855	-5.86105	-6.93532	-7.45923	-8.00423	-7.70145	-6.67092	-6.93532	-6.0333	-7.35519	-7.45923	-7.45923	-6.50259	-6.93532	-6.39737	-7.00887	-7.70145	-7.1711	-7.35519	-7.08742	-6.45071
DOCK11@hsa-miR-26a-5p@7mer-1a	DOCK11	hsa-miR-26a-5p	7mer-1a	-5.7466	-5.70412	-7.25932	-6.67092	-6.16144	-5.66979	-6.86415	-5.62904	-7.70145	-4.40703	-6.11934	-4.91062	-5.25104	-6.2994	-4.05592	-4.94146	-6.24835	-5.1889	-4.49689	-5.55855	-4.96797	-4.96797	-5.52155	-5.0826	-5.89881	-5.5938	-5.25104	-5.66979	-7.35519	-5.35277	-5.27955	-4.96797	-5.7466	-6.39737	-5.4564	-7.70145	-5.86105	-5.86105	-5.156	-5.156
DOCK11@hsa-miR-27b-3p@8mer	DOCK11	hsa-miR-27b-3p	8mer	-5.7466	-7.25932	-7.25932	-6.67092	-6.16144	-6.45071	-6.86415	-7.35519	-7.70145	-6.20416	-6.11934	-7.00887	-6.93532	-6.2994	-6.79655	-6.79655	-6.24835	-7.25932	-5.78406	-5.55855	-7.45923	-5.70412	-7.45923	-5.32188	-7.70145	-6.67092	-6.93532	-7.35519	-7.35519	-7.45923	-7.45923	-6.50259	-6.93532	-6.39737	-7.00887	-7.70145	-7.1711	-7.35519	-5.82058	-6.45071
DOCK11@hsa-miR-376c-3p@7mer-1a	DOCK11	hsa-miR-376c-3p	7mer-1a	-2.0899	-1.51443	-1.5032	-2.12722	-1.6487	-1.94342	-1.98553	-2.66755	-2.18596	-0.842142	-2.75559	-1.37664	-2.10379	-1.67041	-1.19521	-1.82402	-2.05813	-1.66756	-1.98058	-0.622168	-1.44304	-0.462083	-3.18689	-2.43529	-2.35386	-0.919659	0.14574	-0.56671	-2.20701	0.320803	-1.32201	-0.310337	-2.26875	-3.69475	-2.55686	-3.0221	-0.684592	-0.757836	0.184928	0.890546
DOCK11@hsa-miR-379-3p@7mer-1a	DOCK11	hsa-miR-379-3p	7mer-1a	-3.38409	-7.25932	-5.86105	-6.67092	-3.26875	-5.55855	-6.86415	-7.35519	-5.11352	-3.23428	-6.11934	-5.05433	-3.62684	-6.2994	-4.24385	-5.32188	-4.60923	-5.1889	-4.49689	-5.55855	-5.55855	-4.78001	-7.45923	-4.70379	-7.70145	-5.22205	-4.00368	-5.4564	-7.35519	-5.55855	-5.11352	-4.96797	-5.48989	-5.25104	-5.66979	-6.11934	-6.07864	-5.1889	-5.156	-3.37377
DOCK11@hsa-miR-381-3p@7mer-1a	DOCK11	hsa-miR-381-3p	7mer-1a	-5.7466	-7.25932	-7.25932	-6.67092	-6.16144	-6.45071	-6.86415	-7.35519	-7.70145	-6.20416	-6.11934	-7.00887	-6.93532	-6.2994	-6.79655	-6.79655	-6.24835	-7.25932	-5.78406	-3.81146	-7.45923	-5.70412	-7.45923	-8.00423	-7.70145	-6.67092	-6.93532	-6.0333	-7.35519	-7.45923	-5.86105	-6.50259	-5.89881	-6.39737	-7.00887	-7.70145	-7.1711	-7.35519	-7.08742	-6.45071
DOCK11@hsa-miR-543@7mer-1a	DOCK11	hsa-miR-543	7mer-1a	-3.8718	-5.11352	-7.25932	-5.22205	-6.16144	-6.45071	-6.86415	-7.35519	-7.70145	-4.40703	-4.75768	-4.91062	-5.25104	-6.2994	-4.60923	-4.94146	-6.24835	-7.25932	-5.78406	-5.55855	-5.86105	-5.4564	-7.45923	-8.00423	-7.70145	-5.94643	-5.35277	-6.0333	-7.35519	-5.94643	-5.1889	-5.4564	-5.89881	-6.39737	-7.00887	-7.70145	-6.07864	-7.35519	-5.82058	-3.60123
DOCK1@hsa-miR-1271-5p@8mer	DOCK1	hsa-miR-1271-5p	8mer	-8.42544	-5.82058	-9.17673	-8.42544	-8.00423	-8.72574	-7.35519	-8.72574	-9.52639	-8.42544	-7.84225	-8.42544	-8.00423	-9.31824	-7.35519	-7.45923	-7.84225	-9.15988	-6.86415	-4.03895	-9.26657	-9.1613	-9.15903	-9.24976	-8.00423	-7.25932	-9.16389	-8.72574	-8.72574	-8.19331	-9.15273	-8.00423	-9.18128	-7.57355	-9.16144	-7.70145	-8.72574	-9.1538	-7.84225	-7.84225
DOCK1@hsa-miR-154-5p@8mer	DOCK1	hsa-miR-154-5p	8mer	-8.42544	-8.00423	-9.17673	-8.42544	-8.00423	-8.72574	-7.35519	-8.72574	-9.52639	-8.42544	-7.84225	-8.42544	-8.00423	-9.31824	-7.35519	-7.45923	-7.84225	-9.15988	-6.86415	-7.57355	-9.26657	-9.1613	-9.15903	-9.24976	-8.00423	-7.25932	-9.16389	-8.72574	-8.72574	-8.19331	-9.15273	-8.00423	-9.18128	-7.57355	-9.16144	-7.70145	-8.72574	-9.1538	-7.84225	-7.84225
DOCK2@hsa-miR-143-3p@7mer-m8	DOCK2	hsa-miR-143-3p	7mer-m8	-8.72574	-5.48989	-5.48989	-5.62904	-3.475	-5.86105	-6.61219	-9.1696	-9.61328	-8.72574	-9.18905	-8.42544	-8.42544	-9.39373	-5.55855	-5.70412	-8.42544	-4.80272	-3.6678	-3.85641	-9.23205	-5.32188	-5.4564	-5.02207	-7.35519	-6.39737	-6.34822	-7.35519	-5.5938	-5.62904	-6.45071	-6.45071	-8.42544	-7.08742	-6.61219	-7.57355	-5.86105	-9.16286	-5.89881	-5.05433
DOCK2@hsa-miR-223-3p@7mer-1a	DOCK2	hsa-miR-223-3p	7mer-1a	-8.72574	-8.00423	-9.25471	-9.24446	-8.19331	-9.18664	-6.61219	-9.1696	-9.61328	-8.72574	-9.18905	-8.42544	-8.42544	-9.39373	-7.45923	-8.19331	-8.42544	-8.42544	-7.70145	-8.42544	-5.86105	-9.31336	-6.20416	-9.24998	-7.35519	-6.39737	-6.34822	-7.35519	-7.08742	-8.00423	-6.45071	-6.45071	-8.42544	-7.08742	-6.61219	-7.57355	-6.11934	-9.16286	-7.70145	-8.00423
DOCK2@hsa-miR-802@7mer-1a	DOCK2	hsa-miR-802	7mer-1a	-8.72574	-8.00423	-9.25471	-9.24446	-8.19331	-9.18664	-6.61219	-9.1696	-9.61328	-8.72574	-9.18905	-8.42544	-8.42544	-9.39373	-7.45923	-8.19331	-8.42544	-8.42544	-7.70145	-8.42544	-9.23205	-9.31336	-6.20416	-9.24998	-7.35519	-6.39737	-6.34822	-7.35519	-7.08742	-8.00423	-6.45071	-6.45071	-5.98611	-7.08742	-6.61219	-7.57355	-7.70145	-9.16286	-7.70145	-8.00423
DOCK3@hsa-let-7a-5p@7mer-m8	DOCK3	hsa-let-7a-5p	7mer-m8	-3.42725	-5.27955	-8.19331	-8.00423	-7.35519	-8.72574	-3.8718	-5.62904	-3.15603	-3.40494	-4.96797	-5.0826	-4.65577	-1.79757	-7.25932	-3.19448	-4.00368	-2.86346	-6.39737	-2.34032	-4.99327	-5.82058	-5.156	-3.88748	-5.62904	-5.86105	-5.32188	-7.70145	-5.5938	-6.20416	-4.73168	-5.66979	-5.89881	-4.60923	-5.55855	-5.70412	-5.156	-4.2245	-5.55855	-3.37377
DOCK3@hsa-miR-101-3p.1@7mer-1a	DOCK3	hsa-miR-101-3p.1	7mer-1a	-6.34822	-9.1562	-8.19331	-8.00423	-7.35519	-8.72574	-7.57355	-6.67092	-4.94146	-6.2994	-7.57355	-6.11934	-6.2994	-6.79655	-7.25932	-7.57355	-7.57355	-6.39737	-6.39737	-7.35519	-6.73319	-8.00423	-7.84225	-8.42544	-8.42544	-6.0333	-6.24835	-7.70145	-8.72574	-8.19331	-6.34822	-7.84225	-7.00887	-9.15603	-6.50259	-8.19331	-8.42544	-7.45923	-8.19331	-7.25932
DOCK3@hsa-miR-101-3p.2@7mer-m8	DOCK3	hsa-miR-101-3p.2	7mer-m8	-6.34822	-9.1562	-8.19331	-8.00423	-7.35519	-8.72574	-7.57355	-6.67092	-7.08742	-6.2994	-7.57355	-5.35277	-6.2994	-6.79655	-7.25932	-7.57355	-7.57355	-6.39737	-6.39737	-7.35519	-6.73319	-8.00423	-7.84225	-8.42544	-8.42544	-7.84225	-6.24835	-7.70145	-8.72574	-8.19331	-6.34822	-7.84225	-7.00887	-9.15603	-6.50259	-8.19331	-8.42544	-7.45923	-8.19331	-7.25932
DOCK3@hsa-miR-125a-5p@7mer-m8	DOCK3	hsa-miR-125a-5p	7mer-m8	-6.34822	-9.1562	-8.19331	-8.00423	-7.35519	-8.72574	-7.57355	-6.67092	-7.08742	-6.2994	-7.57355	-6.11934	-6.2994	-4.26166	-7.25932	-7.57355	-7.57355	-6.39737	-6.39737	-4.00368	-5.38854	-8.00423	-7.84225	-8.42544	-8.42544	-7.84225	-6.24835	-7.70145	-8.72574	-8.19331	-6.34822	-7.84225	-7.00887	-9.15603	-6.50259	-8.19331	-8.42544	-7.45923	-8.19331	-7.25932
DOCK3@hsa-miR-125b-5p@7mer-1a	DOCK3	hsa-miR-125b-5p	7mer-1a	-6.34822	-9.1562	-8.19331	-8.00423	-7.35519	-8.72574	-7.57355	-6.67092	-7.08742	-6.2994	-7.57355	-6.11934	-6.2994	-6.79655	-7.25932	-7.57355	-7.57355	-6.39737	-6.39737	-4.00368	-5.7466	-8.00423	-7.84225	-8.42544	-8.42544	-7.84225	-6.24835	-7.70145	-8.72574	-8.19331	-6.34822	-7.84225	-7.00887	-9.15603	-6.50259	-8.19331	-8.42544	-7.45923	-8.19331	-7.25932
DOCK3@hsa-miR-129-5p@8mer	DOCK3	hsa-miR-129-5p	8mer	-6.34822	-9.1562	-8.19331	-8.00423	-7.35519	-8.72574	-7.57355	-6.67092	-7.08742	-6.2994	-7.57355	-6.11934	-6.2994	-4.26166	-7.25932	-5.66979	-5.35277	-6.39737	-6.39737	-7.35519	-6.73319	-8.00423	-7.84225	-8.42544	-8.42544	-6.0333	-6.24835	-7.70145	-8.72574	-8.19331	-6.34822	-7.84225	-7.00887	-9.15603	-6.50259	-8.19331	-8.42544	-7.45923	-8.19331	-7.25932
DOCK3@hsa-miR-144-3p@7mer-1a	DOCK3	hsa-miR-144-3p	7mer-1a	-6.34822	-9.1562	-6.0333	-8.00423	-7.35519	-8.72574	-7.57355	-6.67092	-7.08742	-6.2994	-7.57355	-6.11934	-6.2994	-6.79655	-7.25932	-7.57355	-7.57355	-6.39737	-6.39737	-4.00368	-6.73319	-8.00423	-7.84225	-8.42544	-8.42544	-7.84225	-6.24835	-6.0333	-8.72574	-8.19331	-6.34822	-7.84225	-7.00887	-9.15603	-6.50259	-8.19331	-8.42544	-7.45923	-8.19331	-7.25932
DOCK3@hsa-miR-186-5p@7mer-m8	DOCK3	hsa-miR-186-5p	7mer-m8	-6.34822	-9.1562	-8.19331	-8.00423	-7.35519	-8.72574	-7.57355	-6.67092	-7.08742	-6.2994	-7.57355	-6.11934	-6.2994	-6.79655	-7.25932	-7.57355	-7.57355	-6.39737	-6.39737	-7.35519	-6.73319	-8.00423	-7.84225	-8.42544	-8.42544	-7.84225	-6.24835	-7.70145	-8.72574	-8.19331	-6.34822	-7.84225	-7.00887	-9.15603	-6.50259	-8.19331	-8.42544	-7.45923	-8.19331	-7.25932
DOCK3@hsa-miR-196b-5p@7mer-m8	DOCK3	hsa-miR-196b-5p	7mer-m8	-3.88748	-5.89881	-8.19331	-8.00423	-7.35519	-8.72574	-7.57355	-5.62904	-3.76741	-3.71012	-7.57355	-5.0826	-4.65577	-2.27949	-7.25932	-4.1087	-4.78001	-3.85641	-6.39737	-2.93891	-4.99327	-5.82058	-5.52155	-5.0826	-5.62904	-6.0333	-6.24835	-7.70145	-8.72574	-6.61219	-4.94146	-7.84225	-5.89881	-5.38854	-5.89881	-6.24835	-5.38854	-4.54217	-5.94643	-4.29869
DOCK3@hsa-miR-19a-3p@8mer	DOCK3	hsa-miR-19a-3p	8mer	-6.34822	-9.1562	-8.19331	-8.00423	-7.35519	-8.72574	-7.57355	-6.67092	-7.08742	-6.2994	-7.57355	-6.11934	-6.2994	-3.71012	-7.25932	-7.57355	-7.57355	-6.39737	-6.39737	-7.35519	-6.73319	-8.00423	-7.84225	-8.42544	-8.42544	-7.84225	-6.24835	-7.70145	-8.72574	-8.19331	-6.34822	-7.84225	-7.00887	-9.15603	-6.50259	-8.19331	-8.42544	-7.45923	-8.19331	-7.25932
DOCK3@hsa-miR-205-5p@7mer-m8	DOCK3	hsa-miR-205-5p	7mer-m8	-6.34822	-9.1562	-8.19331	-8.00423	-7.35519	-8.72574	-7.57355	-6.67092	-7.08742	-6.2994	-7.57355	-6.11934	-6.2994	-6.79655	-7.25932	-7.57355	-7.57355	-6.39737	-6.39737	-4.00368	-6.73319	-8.00423	-7.84225	-8.42544	-8.42544	-7.84225	-6.24835	-7.70145	-8.72574	-8.19331	-6.34822	-7.84225	-7.00887	-9.15603	-6.50259	-8.19331	-8.42544	-7.45923	-8.19331	-7.25932
DOCK3@hsa-miR-23a-3p@8mer	DOCK3	hsa-miR-23a-3p	8mer	-6.34822	-9.1562	-8.19331	-8.00423	-7.35519	-8.72574	-7.57355	-6.67092	-7.08742	-6.2994	-7.57355	-6.11934	-6.2994	-6.79655	-7.25932	-7.57355	-7.57355	-6.39737	-6.39737	-7.35519	-6.73319	-8.00423	-7.84225	-8.42544	-8.42544	-7.84225	-6.24835	-7.70145	-8.72574	-8.19331	-6.34822	-7.84225	-7.00887	-9.15603	-6.50259	-8.19331	-8.42544	-7.45923	-8.19331	-7.25932
DOCK3@hsa-miR-23c@7mer-1a	DOCK3	hsa-miR-23c	7mer-1a	-6.34822	-9.1562	-8.19331	-8.00423	-7.35519	-8.72574	-7.57355	-6.67092	-7.08742	-6.2994	-7.57355	-6.11934	-6.2994	-6.79655	-7.25932	-7.57355	-7.57355	-6.39737	-6.39737	-7.35519	-6.73319	-8.00423	-7.84225	-8.42544	-8.42544	-7.84225	-6.24835	-7.70145	-8.72574	-8.19331	-6.34822	-7.84225	-7.00887	-9.15603	-6.50259	-8.19331	-8.42544	-7.45923	-8.19331	-7.25932
DOCK3@hsa-miR-301a-3p@8mer	DOCK3	hsa-miR-301a-3p	8mer	-6.34822	-9.1562	-8.19331	-8.00423	-7.35519	-8.72574	-7.57355	-6.67092	-7.08742	-6.2994	-7.57355	-6.11934	-6.2994	-4.26166	-7.25932	-7.57355	-7.57355	-6.39737	-6.39737	-7.35519	-6.73319	-8.00423	-7.84225	-8.42544	-8.42544	-7.84225	-6.24835	-7.70145	-8.72574	-8.19331	-6.34822	-7.84225	-7.00887	-9.15603	-6.50259	-8.19331	-8.42544	-7.45923	-8.19331	-7.25932
DOCK3@hsa-miR-34a-5p@8mer	DOCK3	hsa-miR-34a-5p	8mer	-6.34822	-9.1562	-8.19331	-5.25104	-7.35519	-8.72574	-7.57355	-6.67092	-4.94146	-6.2994	-7.57355	-6.11934	-6.2994	-3.71012	-7.25932	-7.57355	-7.57355	-6.39737	-6.39737	-7.35519	-6.73319	-8.00423	-7.84225	-8.42544	-8.42544	-7.84225	-6.24835	-7.70145	-8.72574	-8.19331	-6.34822	-7.84225	-7.00887	-9.15603	-6.50259	-8.19331	-6.16144	-5.86105	-8.19331	-5.4564
DOCK3@hsa-miR-486-5p@8mer	DOCK3	hsa-miR-486-5p	8mer	-3.88748	-5.02207	-5.32188	-5.25104	-7.35519	-8.72574	-7.57355	-6.67092	-4.40703	-3.25058	-7.57355	-6.11934	-6.2994	-2.66473	-7.25932	-5.156	-4.38529	-3.1256	-6.39737	-2.52244	-4.99327	-5.82058	-5.52155	-8.42544	-6.2994	-6.0333	-6.24835	-5.55855	-5.35277	-8.19331	-5.32188	-7.84225	-5.89881	-9.15603	-5.55855	-6.24835	-6.16144	-5.62904	-5.94643	-4.80272
DOCK3@hsa-miR-504-5p.1@7mer-m8	DOCK3	hsa-miR-504-5p.1	7mer-m8	-6.34822	-9.1562	-8.19331	-8.00423	-7.35519	-8.72574	-7.57355	-6.67092	-7.08742	-6.2994	-7.57355	-6.11934	-6.2994	-3.40494	-7.25932	-7.57355	-7.57355	-6.39737	-6.39737	-7.35519	-6.73319	-8.00423	-7.84225	-8.42544	-8.42544	-7.84225	-6.24835	-7.70145	-5.7466	-8.19331	-5.70412	-7.84225	-7.00887	-9.15603	-6.50259	-8.19331	-8.42544	-7.45923	-8.19331	-7.25932
DOCK3@hsa-miR-504-5p.1@8mer	DOCK3	hsa-miR-504-5p.1	8mer	-3.88748	-5.27955	-8.19331	-5.25104	-7.35519	-5.55855	-7.57355	-6.67092	-4.40703	-4.4275	-7.57355	-5.0826	-4.99327	-2.66473	-6.20416	-4.73168	-4.78001	-3.68127	-4.63314	-2.40507	-6.73319	-8.00423	-4.94146	-8.42544	-5.98611	-5.7466	-6.24835	-6.0333	-5.7466	-8.19331	-4.94146	-5.98611	-5.89881	-5.38854	-5.89881	-8.19331	-6.16144	-5.22205	-5.55855	-4.99327
DOCK3@hsa-miR-874-3p@7mer-m8	DOCK3	hsa-miR-874-3p	7mer-m8	-6.34822	-9.1562	-8.19331	-8.00423	-7.35519	-8.72574	-7.57355	-6.67092	-7.08742	-6.2994	-7.57355	-6.11934	-6.2994	-6.79655	-7.25932	-5.66979	-7.57355	-6.39737	-6.39737	-7.35519	-6.73319	-8.00423	-7.84225	-8.42544	-8.42544	-7.84225	-6.24835	-7.70145	-8.72574	-8.19331	-6.34822	-7.84225	-7.00887	-9.15603	-6.50259	-8.19331	-8.42544	-7.45923	-8.19331	-7.25932
DOCK3@hsa-miR-876-5p@7mer-m8	DOCK3	hsa-miR-876-5p	7mer-m8	-6.34822	-9.1562	-8.19331	-8.00423	-7.35519	-8.72574	-7.57355	-6.67092	-7.08742	-6.2994	-7.57355	-6.11934	-6.2994	-6.79655	-7.25932	-7.57355	-7.57355	-5.11352	-6.39737	-7.35519	-6.73319	-8.00423	-7.84225	-8.42544	-8.42544	-7.84225	-6.24835	-7.70145	-8.72574	-8.19331	-6.34822	-7.84225	-7.00887	-9.15603	-6.50259	-8.19331	-8.42544	-7.45923	-8.19331	-7.25932
DOCK4@hsa-miR-1271-5p@7mer-1a	DOCK4	hsa-miR-1271-5p	7mer-1a	-3.6678	-5.62904	-5.35277	-5.86105	-5.55855	-5.70412	-4.99327	-4.99327	-6.79655	-4.20642	-3.81146	-5.11352	-5.66979	-5.38854	-5.55855	-5.156	-5.94643	-5.89881	-3.73795	-3.34461	-5.70412	-5.32188	-5.52155	-5.62904	-5.98611	-6.16144	-5.4564	-5.78406	-6.0333	-6.20416	-5.42625	-5.94643	-5.89881	-5.89881	-5.89881	-5.82058	-6.45071	-5.7466	-5.55855	-6.0333
DOCK4@hsa-miR-141-3p@8mer	DOCK4	hsa-miR-141-3p	8mer	-5.156	-6.39737	-6.20416	-5.86105	-4.00368	-6.67092	-6.2994	-7.57355	-6.79655	-5.25104	-5.02207	-7.45923	-8.42544	-5.38854	-7.35519	-5.94643	-5.94643	-5.89881	-4.96797	-5.98611	-6.39737	-5.55855	-8.19331	-5.62904	-6.45071	-6.16144	-5.94643	-6.2994	-6.0333	-6.86415	-7.08742	-5.94643	-7.25932	-5.89881	-7.00887	-6.55635	-6.45071	-5.7466	-5.55855	-6.0333
DOCK4@hsa-miR-17-5p@8mer	DOCK4	hsa-miR-17-5p	8mer	-5.156	-6.39737	-5.7466	-5.86105	-5.55855	-6.67092	-6.2994	-7.57355	-6.79655	-5.25104	-5.02207	-5.11352	-5.66979	-3.88748	-5.55855	-5.94643	-5.94643	-5.89881	-4.96797	-5.98611	-6.39737	-6.07864	-8.19331	-5.62904	-6.45071	-6.16144	-5.94643	-6.2994	-5.52155	-6.86415	-5.11352	-6.2994	-7.25932	-5.89881	-7.00887	-6.55635	-6.45071	-5.98611	-6.20416	-6.0333
DOCK4@hsa-miR-181d-5p@7mer-m8	DOCK4	hsa-miR-181d-5p	7mer-m8	-3.05854	-5.62904	-5.7466	-5.86105	-3.475	-6.67092	-3.2019	-5.27955	-6.79655	-5.25104	-5.02207	-5.11352	-8.42544	-3.10405	-4.38529	-4.26166	-5.05433	-4.85566	-3.2019	-5.98611	-5.70412	-4.80272	-4.99327	-5.62904	-5.22205	-5.7466	-5.4564	-5.78406	-5.52155	-5.86105	-5.11352	-5.42625	-5.89881	-4.75768	-5.1889	-5.82058	-6.45071	-4.85566	-4.85566	-5.156
DOCK4@hsa-miR-182-5p@7mer-1a	DOCK4	hsa-miR-182-5p	7mer-1a	-3.6678	-5.62904	-6.20416	-4.94146	-4.00368	-6.67092	-6.2994	-5.27955	-6.79655	-4.20642	-4.40703	-5.27955	-8.42544	-3.39422	-4.94146	-5.156	-5.94643	-5.89881	-4.2245	-5.98611	-5.70412	-5.32188	-5.35277	-5.62904	-6.45071	-5.7466	-5.94643	-5.5938	-5.70412	-6.20416	-5.78406	-5.62904	-5.78406	-5.42625	-5.89881	-5.82058	-6.45071	-5.98611	-5.55855	-5.156
DOCK4@hsa-miR-183-5p.1@7mer-1a	DOCK4	hsa-miR-183-5p.1	7mer-1a	-3.6678	-5.62904	-5.35277	-5.86105	-5.55855	-5.70412	-4.99327	-4.99327	-6.79655	-4.20642	-3.81146	-5.11352	-5.66979	-5.38854	-5.55855	-5.156	-5.94643	-5.89881	-3.73795	-3.34461	-5.70412	-5.32188	-5.52155	-5.62904	-5.98611	-6.16144	-5.4564	-5.78406	-6.0333	-6.20416	-5.42625	-5.94643	-5.89881	-5.89881	-5.89881	-5.82058	-6.45071	-5.7466	-5.55855	-6.0333
DOCK4@hsa-miR-18a-5p@7mer-m8	DOCK4	hsa-miR-18a-5p	7mer-m8	-5.156	-6.39737	-6.20416	-5.86105	-5.55855	-6.67092	-6.2994	-7.57355	-6.79655	-5.25104	-5.02207	-7.45923	-8.42544	-5.38854	-7.35519	-5.94643	-5.94643	-5.89881	-4.96797	-3.88748	-6.39737	-6.07864	-8.19331	-5.62904	-6.45071	-6.16144	-5.94643	-5.78406	-6.0333	-6.86415	-7.08742	-6.2994	-7.25932	-5.89881	-5.89881	-6.55635	-6.45071	-5.98611	-6.20416	-6.0333
DOCK4@hsa-miR-19b-3p@7mer-1a	DOCK4	hsa-miR-19b-3p	7mer-1a	-2.02043	-4.24385	-2.26875	-4.40703	-2.46305	-2.65156	-2.05584	-2.70368	-2.37708	-1.6563	-1.86225	-1.88277	-2.81572	-2.22759	-1.35304	-2.46873	-2.10809	-2.75559	-1.73639	-2.22046	-2.54449	-2.01898	-2.39196	-2.30477	-2.51511	-2.81572	-2.17789	-2.60912	-2.48495	-2.06928	-1.93501	-2.05813	-2.45642	-2.62919	-2.96886	-2.68399	-2.33493	-2.39058	-1.92253	-2.02879
DOCK4@hsa-miR-200b-3p@8mer	DOCK4	hsa-miR-200b-3p	8mer	-5.156	-5.38854	-6.20416	-5.86105	-5.55855	-6.67092	-6.2994	-7.57355	-4.91062	-4.20642	-5.02207	-5.27955	-8.42544	-3.88748	-6.20416	-5.94643	-5.94643	-5.89881	-4.2245	-5.98611	-5.70412	-6.07864	-8.19331	-5.62904	-6.45071	-6.16144	-5.94643	-5.78406	-6.0333	-6.86415	-5.78406	-5.70412	-5.89881	-5.42625	-5.89881	-6.55635	-5.94643	-5.98611	-5.55855	-5.156
DOCK4@hsa-miR-212-3p@7mer-m8	DOCK4	hsa-miR-212-3p	7mer-m8	-2.67858	-4.96797	-5.11352	-5.86105	-2.38902	-5.4564	-3.38409	-5.66979	-4.26166	-3.28645	-4.40703	-3.34461	-4.83253	-3.10405	-3.14177	-4.26166	-3.98777	-4.56272	-2.90654	-3.88748	-4.16489	-4.32177	-4.45054	-5.0826	-4.91062	-4.24385	-5.32188	-5.78406	-6.0333	-5.02207	-4.60923	-4.12767	-4.94146	-4.40703	-4.09216	-5.38854	-5.94643	-4.85566	-4.65577	-4.54217
DOCK4@hsa-miR-217@8mer	DOCK4	hsa-miR-217	8mer	-5.156	-6.39737	-6.20416	-5.86105	-5.55855	-6.67092	-6.2994	-7.57355	-6.79655	-5.25104	-5.02207	-7.45923	-8.42544	-5.38854	-7.35519	-5.94643	-5.94643	-5.89881	-4.96797	-3.88748	-6.39737	-6.07864	-5.52155	-5.62904	-6.45071	-6.16144	-5.94643	-6.2994	-6.0333	-6.86415	-7.08742	-6.2994	-7.25932	-5.89881	-7.00887	-6.55635	-6.45071	-5.98611	-6.20416	-5.156
DOCK4@hsa-miR-26a-5p@8mer	DOCK4	hsa-miR-26a-5p	8mer	-5.156	-6.39737	-6.20416	-5.86105	-5.55855	-5.55855	-6.2994	-7.57355	-6.79655	-5.25104	-5.02207	-7.45923	-8.42544	-3.88748	-7.35519	-5.94643	-5.94643	-5.89881	-4.96797	-5.98611	-5.70412	-5.55855	-8.19331	-5.62904	-6.45071	-5.89881	-5.94643	-6.2994	-6.0333	-6.24835	-7.08742	-6.2994	-7.25932	-5.89881	-7.00887	-6.55635	-6.45071	-5.98611	-6.20416	-6.0333
DOCK4@hsa-miR-323a-3p@8mer	DOCK4	hsa-miR-323a-3p	8mer	-3.6678	-6.39737	-6.20416	-5.86105	-5.55855	-5.70412	-6.2994	-7.57355	-6.79655	-5.25104	-5.02207	-7.45923	-8.42544	-5.38854	-6.20416	-5.94643	-5.94643	-5.89881	-4.96797	-5.98611	-6.39737	-5.55855	-8.19331	-5.62904	-6.45071	-6.16144	-5.94643	-6.2994	-6.0333	-6.86415	-7.08742	-6.2994	-7.25932	-5.89881	-7.00887	-6.55635	-6.45071	-5.98611	-6.20416	-6.0333
DOCK4@hsa-miR-32-5p@7mer-m8	DOCK4	hsa-miR-32-5p	7mer-m8	-5.156	-6.39737	-6.20416	-4.94146	-5.55855	-6.67092	-4.99327	-5.66979	-6.79655	-4.20642	-5.02207	-7.45923	-5.66979	-3.88748	-6.20416	-5.94643	-5.94643	-5.89881	-4.2245	-5.98611	-6.39737	-5.32188	-8.19331	-5.62904	-6.45071	-5.89881	-5.94643	-6.2994	-5.70412	-6.86415	-5.78406	-6.2994	-7.25932	-5.89881	-7.00887	-5.82058	-6.45071	-5.98611	-6.20416	-6.0333
DOCK4@hsa-miR-365a-3p@8mer	DOCK4	hsa-miR-365a-3p	8mer	-5.156	-6.39737	-6.20416	-5.86105	-5.55855	-6.67092	-6.2994	-7.57355	-6.79655	-5.25104	-5.02207	-7.45923	-8.42544	-5.38854	-7.35519	-5.94643	-5.94643	-5.89881	-4.96797	-5.98611	-6.39737	-6.07864	-5.52155	-5.62904	-6.45071	-6.16144	-5.94643	-6.2994	-6.0333	-6.86415	-7.08742	-6.2994	-7.25932	-5.89881	-7.00887	-6.55635	-6.45071	-5.98611	-6.20416	-6.0333
DOCK4@hsa-miR-370-3p@7mer-m8	DOCK4	hsa-miR-370-3p	7mer-m8	-5.156	-6.39737	-6.20416	-4.94146	-5.55855	-6.67092	-6.2994	-7.57355	-6.79655	-5.25104	-5.02207	-7.45923	-4.99327	-5.38854	-7.35519	-5.94643	-5.94643	-5.89881	-3.73795	-5.98611	-5.70412	-5.55855	-5.156	-5.62904	-6.45071	-5.7466	-5.32188	-5.78406	-4.99327	-6.24835	-5.25104	-5.62904	-5.89881	-5.89881	-7.00887	-6.55635	-6.45071	-5.98611	-6.20416	-5.156
DOCK4@hsa-miR-487a-3p@7mer-m8	DOCK4	hsa-miR-487a-3p	7mer-m8	-5.156	-5.62904	-6.20416	-5.86105	-5.55855	-5.70412	-6.2994	-7.57355	-4.26166	-5.25104	-5.02207	-5.11352	-4.99327	-5.38854	-5.55855	-5.94643	-5.05433	-5.89881	-4.96797	-3.88748	-5.70412	-4.80272	-5.52155	-5.62904	-6.45071	-5.89881	-5.94643	-5.5938	-5.70412	-6.86415	-7.08742	-5.70412	-5.89881	-5.1889	-5.89881	-6.55635	-6.45071	-5.98611	-6.20416	-6.0333
DOCK4@hsa-miR-6835-3p@7mer-m8	DOCK4	hsa-miR-6835-3p	7mer-m8	-5.156	-6.39737	-6.20416	-5.86105	-5.55855	-6.67092	-4.99327	-7.57355	-4.26166	-5.25104	-5.02207	-5.27955	-8.42544	-3.88748	-6.20416	-5.94643	-5.05433	-5.89881	-4.96797	-3.88748	-6.39737	-6.07864	-8.19331	-4.16489	-6.45071	-5.62904	-5.94643	-5.78406	-6.0333	-6.86415	-7.08742	-5.70412	-5.89881	-5.89881	-7.00887	-6.55635	-6.45071	-5.7466	-6.20416	-6.0333
DOCK5@hsa-miR-136-5p@8mer	DOCK5	hsa-miR-136-5p	8mer	-2.67015	-3.85641	-3.09086	-2.41152	-3.1256	-2.82305	-2.44635	-2.84315	-2.43379	-1.51561	-2.3232	-3.01613	-1.76033	-1.76672	-1.7661	-2.42084	-2.05813	-4.58454	-1.77752	-2.36467	-4.1087	-4.47618	-2.62435	-2.54241	-4.00368	-4.49689	-4.49689	-4.00368	-4.36408	-4.45054	-3.90272	-4.12767	-5.25104	-3.16321	-2.91593	-3.85641	-4.2245	-4.24385	-4.09216	-2.96886
DOCK5@hsa-miR-19a-3p@8mer	DOCK5	hsa-miR-19a-3p	8mer	-5.32188	-7.00887	-6.86415	-6.34822	-2.88062	-6.39737	-4.99327	-5.48989	-4.29869	-5.66979	-6.11934	-6.67092	-4.00368	-5.7466	-3.97115	-4.91062	-5.94643	-6.24835	-3.88748	-5.0826	-7.35519	-6.79655	-6.61219	-4.40703	-6.07864	-6.61219	-6.67092	-7.45923	-6.79655	-7.25932	-6.79655	-6.79655	-5.82058	-5.48989	-5.35277	-6.11934	-6.07864	-7.08742	-7.08742	-6.16144
DOCK5@hsa-miR-25-3p@8mer	DOCK5	hsa-miR-25-3p	8mer	-5.32188	-7.00887	-6.86415	-6.34822	-5.55855	-6.39737	-6.45071	-6.2994	-7.00887	-5.66979	-6.11934	-6.67092	-6.16144	-5.7466	-6.67092	-6.50259	-5.94643	-6.24835	-5.42625	-5.0826	-7.35519	-6.79655	-6.61219	-7.84225	-7.70145	-6.61219	-6.67092	-7.45923	-6.79655	-7.25932	-6.79655	-6.79655	-6.61219	-6.24835	-6.50259	-7.25932	-6.07864	-7.08742	-7.08742	-6.16144
DOCK5@hsa-miR-330-3p@7mer-m8	DOCK5	hsa-miR-330-3p	7mer-m8	-5.32188	-5.70412	-6.86415	-5.11352	-2.74869	-6.39737	-4.63314	-5.11352	-3.88748	-5.66979	-6.11934	-6.67092	-6.16144	-5.7466	-5.82058	-6.50259	-5.94643	-6.24835	-5.42625	-5.0826	-7.35519	-6.79655	-6.61219	-7.84225	-5.89881	-6.61219	-6.67092	-6.0333	-5.70412	-7.25932	-5.25104	-5.82058	-6.61219	-6.24835	-6.50259	-7.25932	-6.07864	-7.08742	-5.82058	-5.156
DOCK5@hsa-miR-330-3p@8mer	DOCK5	hsa-miR-330-3p	8mer	-5.32188	-7.00887	-6.86415	-5.11352	-5.55855	-6.39737	-4.63314	-5.48989	-4.94146	-5.66979	-6.11934	-6.67092	-6.16144	-5.7466	-6.67092	-6.50259	-5.94643	-6.24835	-5.42625	-5.0826	-7.35519	-6.79655	-6.61219	-7.84225	-6.07864	-6.61219	-6.67092	-7.45923	-6.79655	-7.25932	-6.79655	-5.94643	-6.61219	-6.24835	-6.50259	-7.25932	-6.07864	-7.08742	-7.08742	-6.16144
DOCK5@hsa-miR-488-3p@7mer-m8	DOCK5	hsa-miR-488-3p	7mer-m8	-3.07683	-4.75768	-5.82058	-4.70379	-4.00368	-5.66979	-2.84693	-4.58454	-3.68127	-2.57194	-3.81146	-4.2245	-4.63314	-2.96342	-2.92954	-3.38409	-5.05433	-6.24835	-2.90654	-2.93891	-5.0826	-4.80272	-5.25104	-5.0826	-5.7466	-5.5938	-5.25104	-5.55855	-4.99327	-5.66979	-5.02207	-5.38854	-5.82058	-4.83253	-4.85566	-5.1889	-5.86105	-5.62904	-5.156	-4.2245
DOCK5@hsa-miR-670-3p@8mer	DOCK5	hsa-miR-670-3p	8mer	-5.32188	-7.00887	-5.82058	-6.34822	-5.55855	-5.66979	-4.18604	-6.2994	-4.94146	-4.29869	-4.75768	-6.67092	-6.16144	-3.46334	-6.67092	-4.91062	-5.05433	-5.11352	-4.4275	-5.0826	-7.35519	-5.66979	-6.61219	-7.84225	-7.70145	-5.94643	-5.5938	-7.45923	-6.79655	-6.20416	-5.38854	-6.79655	-5.82058	-5.48989	-5.89881	-6.11934	-6.93532	-7.08742	-7.08742	-6.16144
DOCK6@hsa-miR-148b-3p@8mer	DOCK6	hsa-miR-148b-3p	8mer	-5.11352	-6.79655	-8.19331	-8.42544	-8.00423	-9.15969	-5.32188	-7.70145	-9.14882	-5.0826	-6.73319	-6.11934	-7.57355	-6.2994	-6.79655	-8.00423	-7.70145	-5.55855	-6.45071	-8.42544	-7.08742	-9.30072	-5.5938	-6.86415	-6.61219	-6.11934	-5.7466	-6.39737	-6.0333	-8.00423	-6.0333	-6.16144	-7.00887	-6.2994	-6.0333	-6.61219	-6.45071	-8.42544	-6.86415	-7.84225
DOCK7@hsa-miR-142-3p.2@7mer-1a	DOCK7	hsa-miR-142-3p.2	7mer-1a	-3.8718	-5.70412	-5.86105	-6.67092	-6.16144	-6.39737	-6.86415	-5.70412	-7.25932	-6.24835	-6.11934	-4.80272	-7.08742	-6.2994	-6.86415	-6.73319	-5.22205	-4.94146	-4.49689	-5.66979	-7.35519	-6.86415	-7.45923	-5.32188	-7.45923	-6.55635	-7.1711	-7.00887	-7.35519	-6.55635	-5.86105	-6.61219	-7.1711	-6.34822	-7.25932	-7.57355	-7.1711	-7.25932	-7.00887	-6.45071
DOCK7@hsa-miR-181a-5p@7mer-m8	DOCK7	hsa-miR-181a-5p	7mer-m8	-2.54047	-5.05433	-5.86105	-6.67092	-4.1087	-4.99327	-4.73168	-4.56272	-5.11352	-3.03959	-6.11934	-5.02207	-4.51931	-3.28645	-4.60923	-3.8718	-3.05263	-3.75293	-3.97115	-5.66979	-5.0826	-4.70379	-5.02207	-7.08742	-5.42625	-5.94643	-5.62904	-5.4564	-5.4564	-6.16144	-4.96797	-5.62904	-5.62904	-5.25104	-5.89881	-4.83253	-7.1711	-5.62904	-7.00887	-4.94146
DOCK7@hsa-miR-218-5p@8mer	DOCK7	hsa-miR-218-5p	8mer	-5.7466	-7.00887	-7.35519	-6.67092	-6.16144	-6.39737	-6.86415	-7.57355	-7.25932	-6.24835	-6.11934	-7.45923	-7.08742	-6.2994	-6.86415	-6.73319	-6.34822	-7.25932	-5.78406	-5.66979	-7.35519	-6.86415	-7.45923	-7.08742	-7.45923	-6.55635	-7.1711	-7.00887	-7.35519	-7.45923	-7.70145	-6.61219	-7.1711	-6.34822	-5.89881	-7.57355	-7.1711	-7.25932	-7.00887	-6.45071
DOCK7@hsa-miR-23b-3p@7mer-1a	DOCK7	hsa-miR-23b-3p	7mer-1a	-5.7466	-5.42625	-7.35519	-6.67092	-6.16144	-5.66979	-6.86415	-5.27955	-5.11352	-3.40494	-4.07448	-4.80272	-5.38854	-6.2994	-4.88392	-4.54217	-5.22205	-4.94146	-4.49689	-5.66979	-5.52155	-5.66979	-5.32188	-7.08742	-6.07864	-6.55635	-5.38854	-7.00887	-5.70412	-6.20416	-5.86105	-5.94643	-7.1711	-6.34822	-5.22205	-6.11934	-6.07864	-5.86105	-5.82058	-6.45071
DOCK7@hsa-miR-30b-5p@8mer	DOCK7	hsa-miR-30b-5p	8mer	-5.7466	-5.70412	-7.35519	-6.67092	-6.16144	-6.39737	-6.86415	-7.57355	-7.25932	-6.24835	-6.11934	-7.45923	-5.38854	-6.2994	-6.86415	-5.32188	-6.34822	-7.25932	-5.78406	-5.66979	-5.86105	-5.66979	-7.45923	-7.08742	-7.45923	-6.55635	-7.1711	-7.00887	-7.35519	-6.55635	-7.70145	-6.61219	-7.1711	-6.34822	-7.25932	-7.57355	-7.1711	-7.25932	-7.00887	-6.45071
DOCK7@hsa-miR-543@7mer-m8	DOCK7	hsa-miR-543	7mer-m8	-2.77227	-5.05433	-7.35519	-5.22205	-6.16144	-5.55855	-5.1889	-4.40703	-7.25932	-3.40494	-4.07448	-5.27955	-4.51931	-4.16489	-4.60923	-4.94146	-3.36384	-3.93683	-5.78406	-3.31543	-4.65577	-5.05433	-5.52155	-7.08742	-5.89881	-5.35277	-5.38854	-5.66979	-5.5938	-5.94643	-5.42625	-5.11352	-7.1711	-6.34822	-4.54217	-5.55855	-5.62904	-5.86105	-5.4564	-5.156
DOCK7@hsa-miR-653-5p@8mer	DOCK7	hsa-miR-653-5p	8mer	-5.7466	-7.00887	-7.35519	-6.67092	-6.16144	-6.39737	-6.86415	-7.57355	-7.25932	-6.24835	-6.11934	-7.45923	-7.08742	-6.2994	-6.86415	-6.73319	-6.34822	-7.25932	-5.78406	-5.66979	-7.35519	-6.86415	-7.45923	-7.08742	-7.45923	-6.55635	-7.1711	-7.00887	-7.35519	-7.45923	-7.70145	-6.61219	-7.1711	-6.34822	-5.70412	-7.57355	-7.1711	-7.25932	-7.00887	-6.45071
DOCK7@hsa-miR-760@7mer-1a	DOCK7	hsa-miR-760	7mer-1a	-5.7466	-7.00887	-5.86105	-6.67092	-6.16144	-6.39737	-6.86415	-5.70412	-7.25932	-6.24835	-6.11934	-5.70412	-5.38854	-4.16489	-6.86415	-5.32188	-6.34822	-5.1889	-4.49689	-5.66979	-5.86105	-6.86415	-7.45923	-7.08742	-6.07864	-5.94643	-7.1711	-7.00887	-7.35519	-7.45923	-7.70145	-6.61219	-7.1711	-5.48989	-7.25932	-7.57355	-6.07864	-7.25932	-7.00887	-5.156
DOCK8@hsa-miR-133a-3p.1@8mer	DOCK8	hsa-miR-133a-3p.1	8mer	-1.96014	-0.0514275	-1.25027	-1.08743	-0.314233	-1.65088	-1.63574	-1.92514	-2.4668	-2.33367	-1.67352	-2.29221	-2.16674	-1.73756	-0.973038	-1.52981	-2.04973	-2.22247	-0.874003	-0.761398	-1.56839	-1.71977	-1.0506	-0.805418	-1.16934	-1.63938	-1.0258	-1.91542	-1.59787	-1.06776	-1.72569	-1.0506	-2.10379	-1.52414	-1.84488	-1.02072	-1.72415	-1.25058	-1.62004	-1.1852
DOCK9@hsa-miR-1271-5p@7mer-1a	DOCK9	hsa-miR-1271-5p	7mer-1a	-8.42544	-5.70412	-8.72574	-5.25104	-8.00423	-8.72574	-7.84225	-9.25233	-5.4564	-8.42544	-6.55635	-6.11934	-9.28128	-9.1612	-5.70412	-6.86415	-8.42544	-5.22205	-4.70379	-3.7964	-5.86105	-5.82058	-5.02207	-6.55635	-7.00887	-6.55635	-5.35277	-5.11352	-7.08742	-6.61219	-5.5938	-5.4564	-9.20262	-4.67741	-4.85566	-6.86415	-6.07864	-5.86105	-5.4564	-7.25932
DOCK9@hsa-miR-140-3p.2@7mer-m8	DOCK9	hsa-miR-140-3p.2	7mer-m8	-3.98777	-7.57355	-8.72574	-5.25104	-4.38529	-8.72574	-7.84225	-9.25233	-9.36014	-8.42544	-4.91062	-6.11934	-9.28128	-4.56272	-6.24835	-6.86415	-8.42544	-5.22205	-4.70379	-8.00423	-5.86105	-5.55855	-5.55855	-6.55635	-7.00887	-5.94643	-5.5938	-6.73319	-7.08742	-7.70145	-5.5938	-5.94643	-5.98611	-6.73319	-5.98611	-6.86415	-7.35519	-6.93532	-6.67092	-7.25932
DOCK9@hsa-miR-145-5p@8mer	DOCK9	hsa-miR-145-5p	8mer	-8.42544	-7.57355	-8.72574	-8.00423	-8.00423	-8.72574	-7.84225	-9.25233	-9.36014	-8.42544	-6.55635	-9.3205	-9.28128	-9.1612	-9.18904	-6.86415	-8.42544	-8.42544	-6.73319	-8.00423	-7.70145	-8.00423	-8.72574	-5.32188	-7.00887	-6.55635	-5.5938	-6.73319	-7.08742	-7.70145	-9.20978	-7.00887	-5.98611	-6.73319	-9.19708	-6.86415	-7.35519	-6.93532	-6.67092	-7.25932
DOCK9@hsa-miR-182-5p@8mer	DOCK9	hsa-miR-182-5p	8mer	-8.42544	-7.57355	-8.72574	-8.00423	-8.00423	-8.72574	-7.84225	-9.25233	-9.36014	-8.42544	-6.55635	-9.3205	-9.28128	-4.56272	-9.18904	-6.86415	-8.42544	-8.42544	-4.70379	-8.00423	-7.70145	-8.00423	-8.72574	-6.55635	-7.00887	-6.55635	-7.08742	-5.62904	-7.08742	-7.70145	-9.20978	-7.00887	-9.20262	-5.48989	-5.98611	-6.86415	-7.35519	-6.93532	-6.67092	-7.25932
DOCK9@hsa-miR-203a-3p.1@7mer-m8	DOCK9	hsa-miR-203a-3p.1	7mer-m8	-3.98777	-5.42625	-6.0333	-5.25104	-8.00423	-5.48989	-5.27955	-9.25233	-9.36014	-8.42544	-6.55635	-5.66979	-5.48989	-9.1612	-6.24835	-5.38854	-8.42544	-5.22205	-3.76741	-4.16489	-5.55855	-5.55855	-5.35277	-5.32188	-5.89881	-6.55635	-7.08742	-5.52155	-4.99327	-6.16144	-5.89881	-7.00887	-5.82058	-6.73319	-5.25104	-6.86415	-6.07864	-5.86105	-5.66979	-5.5938
DOCK9@hsa-miR-218-5p@8mer	DOCK9	hsa-miR-218-5p	8mer	-8.42544	-7.57355	-8.72574	-8.00423	-8.00423	-8.72574	-7.84225	-9.25233	-9.36014	-4.65577	-6.55635	-9.3205	-9.28128	-9.1612	-9.18904	-6.86415	-8.42544	-8.42544	-6.73319	-8.00423	-7.70145	-8.00423	-8.72574	-6.55635	-7.00887	-6.55635	-7.08742	-6.73319	-7.08742	-7.70145	-9.20978	-7.00887	-9.20262	-6.73319	-9.19708	-6.86415	-7.35519	-6.93532	-6.67092	-7.25932
DOCK9@hsa-miR-367-3p@8mer	DOCK9	hsa-miR-367-3p	8mer	-3.98777	-7.57355	-5.5938	-8.00423	-8.00423	-8.72574	-7.84225	-9.25233	-9.36014	-8.42544	-6.55635	-5.66979	-9.28128	-9.1612	-9.18904	-6.86415	-8.42544	-8.42544	-6.73319	-4.16489	-7.70145	-5.55855	-8.72574	-6.55635	-7.00887	-6.55635	-7.08742	-6.73319	-7.08742	-7.70145	-5.89881	-7.00887	-5.98611	-6.73319	-5.25104	-6.86415	-7.35519	-6.93532	-6.67092	-7.25932
DOCK9@hsa-miR-374c-5p@8mer	DOCK9	hsa-miR-374c-5p	8mer	-8.42544	-7.57355	-8.72574	-5.25104	-8.00423	-5.86105	-7.84225	-5.78406	-9.36014	-8.42544	-6.55635	-5.66979	-5.94643	-4.56272	-6.24835	-6.86415	-8.42544	-8.42544	-6.73319	-8.00423	-5.86105	-8.00423	-8.72574	-6.55635	-7.00887	-5.94643	-7.08742	-5.89881	-7.08742	-7.70145	-5.89881	-5.94643	-9.20262	-6.73319	-5.98611	-6.86415	-7.35519	-6.93532	-5.66979	-7.25932
DOCK9@hsa-miR-448@8mer	DOCK9	hsa-miR-448	8mer	-3.27786	-5.0826	-8.72574	-8.00423	-4.38529	-8.72574	-3.54782	-5.78406	-9.36014	-3.57323	-3.82617	-5.05433	-5.48989	-3.68127	-9.18904	-6.86415	-8.42544	-8.42544	-6.73319	-8.00423	-5.0826	-4.99327	-5.02207	-6.55635	-5.70412	-5.5938	-5.25104	-4.91062	-5.70412	-5.32188	-4.94146	-4.99327	-5.25104	-6.73319	-9.19708	-5.52155	-7.35519	-5.38854	-6.67092	-5.5938
DOCK9@hsa-miR-455-5p@7mer-m8	DOCK9	hsa-miR-455-5p	7mer-m8	-3.98777	-7.57355	-5.5938	-5.25104	-3.9523	-8.72574	-5.27955	-9.25233	-9.36014	-8.42544	-4.91062	-9.3205	-9.28128	-9.1612	-6.24835	-6.86415	-5.52155	-8.42544	-6.73319	-4.16489	-7.70145	-8.00423	-8.72574	-6.55635	-5.89881	-6.55635	-5.5938	-6.73319	-7.08742	-6.61219	-9.20978	-5.86105	-5.82058	-6.73319	-9.19708	-6.86415	-6.07864	-6.93532	-6.67092	-5.5938
DOCK9@hsa-miR-9-5p@7mer-m8	DOCK9	hsa-miR-9-5p	7mer-m8	-8.42544	-5.70412	-6.0333	-8.00423	-8.00423	-5.55855	-4.80272	-5.78406	-9.36014	-8.42544	-6.55635	-9.3205	-5.94643	-4.56272	-9.18904	-5.38854	-8.42544	-5.22205	-4.70379	-8.00423	-5.55855	-4.91062	-8.72574	-6.55635	-5.98611	-6.55635	-7.08742	-5.62904	-5.25104	-6.16144	-5.5938	-5.94643	-9.20262	-5.48989	-5.7466	-6.86415	-7.35519	-6.93532	-6.67092	-7.25932
DOHH@hsa-miR-182-5p@7mer-m8	DOHH	hsa-miR-182-5p	7mer-m8	-8.72574	-5.62904	-9.40411	-10.0645	-7.45923	-9.49149	-6.2994	-9.17412	-7.84225	-7.25932	-9.50247	-5.66979	-5.48989	-9.69628	-6.2994	-9.76015	-9.844	-9.19661	-9.23077	-9.24336	-5.82058	-8.72574	-5.5938	-6.07864	-6.67092	-6.16144	-5.7466	-6.07864	-5.70412	-7.25932	-5.70412	-6.2994	-5.98611	-9.22586	-5.98611	-8.00423	-6.93532	-6.79655	-9.45989	-9.22426
DOK1@hsa-miR-362-5p@7mer-m8	DOK1	hsa-miR-362-5p	7mer-m8	-8.72574	-9.17219	-9.28415	-9.35815	-8.72574	-9.18527	-9.18346	-8.72574	-9.43151	-9.39244	-9.30439	-6.16144	-5.94643	-9.43972	-6.86415	-9.19695	-9.21197	-8.00423	-8.72574	-9.21162	-6.73319	-9.30925	-6.86415	-9.15564	-8.72574	-8.00423	-7.08742	-7.45923	-9.16461	-9.23535	-6.20416	-8.42544	-8.42544	-9.27764	-6.55635	-8.19331	-9.192	-9.16487	-9.21066	-8.72574
DOK1@hsa-miR-376a-3p@7mer-m8	DOK1	hsa-miR-376a-3p	7mer-m8	-8.72574	-9.17219	-9.28415	-9.35815	-8.72574	-9.18527	-9.18346	-8.72574	-9.43151	-9.39244	-9.30439	-6.16144	-5.94643	-9.43972	-6.86415	-9.19695	-9.21197	-8.00423	-8.72574	-9.21162	-6.73319	-9.30925	-6.86415	-9.15564	-8.72574	-8.00423	-7.08742	-7.45923	-9.16461	-9.23535	-6.20416	-8.42544	-8.42544	-9.27764	-6.55635	-8.19331	-9.192	-9.16487	-9.21066	-8.72574
DOK1@hsa-miR-377-3p@8mer	DOK1	hsa-miR-377-3p	8mer	-8.72574	-9.17219	-9.28415	-9.35815	-8.72574	-9.18527	-9.18346	-8.72574	-9.43151	-9.39244	-9.30439	-6.16144	-5.94643	-9.43972	-6.86415	-9.19695	-9.21197	-8.00423	-8.72574	-9.21162	-6.73319	-9.30925	-6.86415	-9.15564	-8.72574	-8.00423	-7.08742	-7.45923	-9.16461	-9.23535	-6.20416	-8.42544	-8.42544	-9.27764	-6.55635	-8.19331	-9.192	-9.16487	-9.21066	-8.72574
DOK4@hsa-miR-1271-5p@7mer-1a	DOK4	hsa-miR-1271-5p	7mer-1a	-3.9523	-9.1666	-5.5938	-9.17679	-8.00423	-5.86105	-8.72574	-7.57355	-8.72574	-4.65577	-4.96797	-5.98611	-5.70412	-4.36408	-6.67092	-5.156	-5.48989	-6.50259	-4.78001	-4.47618	-5.35277	-5.55855	-5.52155	-8.19331	-8.42544	-9.16063	-8.19331	-8.42544	-5.78406	-9.27233	-5.5938	-5.98611	-8.00423	-5.62904	-5.55855	-6.2994	-6.20416	-9.15331	-9.26434	-6.67092
DOK4@hsa-miR-129-1-3p@8mer	DOK4	hsa-miR-129-1-3p	8mer	-7.08742	-9.1666	-8.72574	-9.17679	-8.00423	-8.72574	-8.72574	-7.57355	-8.72574	-8.42544	-8.42544	-5.98611	-5.70412	-7.84225	-6.67092	-9.1598	-8.19331	-6.50259	-8.72574	-8.42544	-6.45071	-8.72574	-8.19331	-8.19331	-8.42544	-9.16063	-8.19331	-8.42544	-9.21355	-9.27233	-6.20416	-9.17245	-8.00423	-9.29762	-6.50259	-8.72574	-9.2259	-9.15331	-9.26434	-8.42544
DOK4@hsa-miR-140-5p@8mer	DOK4	hsa-miR-140-5p	8mer	-3.9523	-9.1666	-8.72574	-9.17679	-8.00423	-8.72574	-5.32188	-7.57355	-8.72574	-8.42544	-8.42544	-5.98611	-4.83253	-4.36408	-5.82058	-9.1598	-8.19331	-6.50259	-8.72574	-8.42544	-5.70412	-8.72574	-8.19331	-8.19331	-6.2994	-9.16063	-8.19331	-8.42544	-9.21355	-9.27233	-6.20416	-9.17245	-8.00423	-9.29762	-6.50259	-8.72574	-6.20416	-9.15331	-9.26434	-8.42544
DOK4@hsa-miR-144-3p@7mer-m8	DOK4	hsa-miR-144-3p	7mer-m8	-1.7132	-4.67741	-4.78001	-3.16321	-2.93891	-4.09216	-2.84693	-2.00774	-4.07448	-1.995	-2.62673	-3.25058	-1.96641	-2.21216	-2.5926	-2.7523	-2.4668	-2.16298	-3.0221	-2.29453	-2.97893	-3.90272	-2.83468	-2.69508	-2.35658	-4.26166	-3.82617	-4.40703	-4.58454	-4.70379	-4.36408	-3.68127	-3.64052	-2.43997	-3.11758	-2.7523	-2.52061	-3.11758	-3.61428	-2.67296
DOK4@hsa-miR-182-5p@8mer	DOK4	hsa-miR-182-5p	8mer	-7.08742	-9.1666	-8.72574	-9.17679	-8.00423	-5.86105	-8.72574	-7.57355	-8.72574	-8.42544	-8.42544	-5.25104	-4.83253	-7.84225	-6.67092	-9.1598	-8.19331	-6.50259	-8.72574	-8.42544	-5.35277	-5.82058	-8.19331	-8.19331	-6.2994	-9.16063	-8.19331	-6.0333	-5.78406	-6.61219	-6.20416	-5.98611	-8.00423	-5.62904	-6.50259	-8.72574	-9.2259	-9.15331	-5.98611	-8.42544
DOK4@hsa-miR-205-5p@8mer	DOK4	hsa-miR-205-5p	8mer	-7.08742	-9.1666	-8.72574	-9.17679	-8.00423	-8.72574	-8.72574	-7.57355	-8.72574	-8.42544	-8.42544	-5.98611	-5.70412	-7.84225	-6.67092	-9.1598	-8.19331	-6.50259	-8.72574	-8.42544	-6.45071	-8.72574	-8.19331	-8.19331	-8.42544	-9.16063	-8.19331	-8.42544	-9.21355	-9.27233	-6.20416	-9.17245	-8.00423	-9.29762	-6.50259	-8.72574	-9.2259	-9.15331	-9.26434	-8.42544
DOK4@hsa-miR-491-5p@8mer	DOK4	hsa-miR-491-5p	8mer	0.428396	-0.974113	-0.981824	-0.503234	-1.51252	-0.0571551	-0.903022	0.333423	-1.55501	-0.404822	-0.784999	-0.641146	-0.176096	-0.422438	-0.7567	-0.204877	-0.47295	-0.422438	-1.03091	-0.399583	-0.0551089	0.272545	-0.118291	-0.698456	-0.123804	-0.25215	-0.698456	-0.231873	0.213445	-0.0483645	-0.114305	0.007841	-0.182263	0.265432	-0.442787	-0.133907	-0.379257	-0.12899	-0.42641	-0.0243325
DOK4@hsa-miR-873-5p.2@7mer-m8	DOK4	hsa-miR-873-5p.2	7mer-m8	-7.08742	-5.89881	-8.72574	-9.17679	-4.4275	-5.55855	-8.72574	-5.27955	-8.72574	-8.42544	-4.96797	-5.05433	-4.83253	-7.84225	-6.67092	-5.7466	-5.48989	-6.50259	-8.72574	-8.42544	-4.96797	-5.55855	-5.52155	-5.32188	-5.86105	-9.16063	-8.19331	-8.42544	-5.78406	-9.27233	-5.5938	-5.98611	-8.00423	-5.62904	-6.50259	-8.72574	-6.20416	-9.15331	-9.26434	-8.42544
DOK5@hsa-miR-363-3p@7mer-1a	DOK5	hsa-miR-363-3p	7mer-1a	-8.72574	-7.00887	-9.2237	-8.42544	-8.00423	-8.72574	-7.57355	-5.78406	-9.49379	-9.2603	-7.25932	-5.0826	-9.39931	-9.32135	-9.20246	-5.38854	-8.72574	-9.1743	-7.35519	-8.42544	-4.96797	-5.35277	-5.52155	-6.50259	-6.86415	-5.62904	-5.35277	-6.45071	-6.61219	-6.61219	-5.5938	-5.7466	-5.70412	-6.61219	-4.70379	-6.67092	-6.07864	-5.5938	-5.42625	-7.84225
DOK6@hsa-miR-137@7mer-1a	DOK6	hsa-miR-137	7mer-1a	-4.1087	-6.0333	-6.2994	-5.42625	-4.60923	-6.16144	-4.85566	-6.16144	-5.52155	-4.75768	-4.51931	-6.61219	-5.25104	-4.38529	-6.73319	-5.82058	-5.62904	-5.48989	-4.85566	-4.29869	-6.73319	-6.07864	-6.20416	-5.98611	-6.67092	-6.2994	-6.45071	-6.61219	-6.07864	-7.00887	-7.25932	-6.93532	-6.55635	-5.82058	-6.50259	-6.50259	-6.34822	-6.24835	-6.50259	-5.4564
DOK6@hsa-miR-144-3p@8mer	DOK6	hsa-miR-144-3p	8mer	-4.1087	-6.0333	-6.2994	-5.42625	-4.60923	-6.16144	-5.42625	-6.16144	-5.52155	-4.75768	-5.22205	-6.61219	-5.25104	-4.38529	-6.73319	-5.82058	-5.62904	-5.48989	-4.85566	-4.29869	-6.73319	-6.07864	-6.20416	-5.98611	-6.67092	-6.2994	-6.45071	-6.61219	-6.07864	-7.00887	-7.25932	-6.93532	-6.55635	-5.82058	-6.50259	-6.50259	-6.34822	-6.24835	-6.50259	-5.4564
DOK6@hsa-miR-145-5p@7mer-m8	DOK6	hsa-miR-145-5p	7mer-m8	-4.1087	-5.55855	-5.35277	-4.78001	-4.60923	-5.55855	-4.85566	-4.94146	-3.97115	-4.75768	-3.97115	-5.52155	-4.80272	-4.38529	-4.60923	-3.76741	-4.83253	-3.68127	-3.65497	-4.29869	-4.99327	-5.55855	-6.20416	-5.98611	-6.67092	-6.2994	-5.35277	-5.62904	-5.70412	-6.20416	-7.25932	-6.93532	-6.55635	-5.82058	-5.55855	-5.82058	-5.94643	-5.22205	-5.42625	-4.96797
DOK6@hsa-miR-155-5p@7mer-1a	DOK6	hsa-miR-155-5p	7mer-1a	-3.49889	-5.55855	-5.35277	-4.78001	-4.60923	-5.42625	-5.42625	-6.16144	-4.51931	-3.91868	-5.22205	-6.61219	-3.60123	-3.64052	-3.88748	-4.56272	-5.62904	-3.07088	-4.85566	-4.29869	-5.7466	-5.0826	-4.67741	-5.98611	-5.89881	-5.89881	-5.52155	-6.61219	-6.07864	-6.20416	-5.86105	-5.38854	-6.55635	-5.42625	-5.89881	-5.82058	-6.34822	-5.22205	-6.50259	-5.4564
DOK6@hsa-miR-17-5p@8mer	DOK6	hsa-miR-17-5p	8mer	-4.1087	-6.0333	-6.2994	-5.42625	-4.60923	-6.16144	-5.42625	-6.16144	-5.52155	-4.75768	-4.51931	-6.61219	-6.73319	-4.38529	-6.73319	-5.82058	-5.62904	-4.78001	-4.85566	-4.29869	-6.73319	-5.55855	-6.20416	-5.98611	-6.67092	-6.2994	-6.45071	-6.61219	-6.07864	-7.00887	-7.25932	-6.93532	-6.55635	-5.82058	-4.99327	-6.50259	-6.34822	-6.24835	-6.50259	-5.4564
DOK6@hsa-miR-193a-3p@7mer-m8	DOK6	hsa-miR-193a-3p	7mer-m8	-4.1087	-6.0333	-6.2994	-5.42625	-4.60923	-5.55855	-5.42625	-6.16144	-5.52155	-4.75768	-5.22205	-6.61219	-6.73319	-4.38529	-6.73319	-5.82058	-4.83253	-5.48989	-4.85566	-4.29869	-6.73319	-6.07864	-6.20416	-5.98611	-6.67092	-5.89881	-6.45071	-6.61219	-6.07864	-7.00887	-7.25932	-6.93532	-6.55635	-5.82058	-6.50259	-6.50259	-6.34822	-6.24835	-6.50259	-5.4564
DOK6@hsa-miR-196b-5p@8mer	DOK6	hsa-miR-196b-5p	8mer	-4.1087	-6.0333	-6.2994	-5.42625	-4.60923	-6.16144	-5.42625	-6.16144	-5.52155	-3.91868	-5.22205	-6.61219	-6.73319	-4.38529	-6.0333	-5.82058	-5.62904	-5.48989	-4.14623	-4.29869	-5.7466	-6.07864	-6.20416	-5.98611	-6.67092	-6.2994	-6.45071	-6.61219	-6.07864	-7.00887	-7.25932	-6.93532	-6.55635	-5.82058	-6.50259	-6.50259	-6.34822	-6.24835	-6.50259	-5.4564
DOK6@hsa-miR-219a-2-3p@8mer	DOK6	hsa-miR-219a-2-3p	8mer	-4.1087	-6.0333	-6.2994	-5.42625	-4.60923	-6.16144	-5.42625	-6.16144	-5.52155	-4.75768	-5.22205	-6.61219	-6.73319	-4.38529	-6.73319	-5.82058	-5.62904	-5.48989	-4.85566	-4.29869	-6.73319	-6.07864	-6.20416	-5.98611	-6.67092	-6.2994	-6.45071	-6.61219	-6.07864	-6.34822	-7.25932	-6.93532	-5.82058	-5.82058	-6.50259	-6.50259	-6.34822	-6.24835	-6.50259	-5.4564
DOK6@hsa-miR-219a-5p@8mer	DOK6	hsa-miR-219a-5p	8mer	-4.1087	-6.0333	-6.2994	-5.42625	-4.60923	-6.16144	-5.42625	-6.16144	-5.52155	-4.75768	-5.22205	-6.61219	-6.73319	-4.38529	-6.73319	-5.82058	-5.62904	-5.48989	-4.85566	-4.29869	-6.73319	-6.07864	-6.20416	-5.98611	-6.67092	-6.2994	-6.45071	-6.61219	-6.07864	-7.00887	-7.25932	-6.93532	-6.55635	-5.82058	-6.50259	-6.50259	-6.34822	-6.24835	-6.50259	-5.4564
DOK6@hsa-miR-23a-3p@8mer	DOK6	hsa-miR-23a-3p	8mer	-3.14177	-5.55855	-5.1889	-5.42625	-4.60923	-5.55855	-4.45054	-6.16144	-5.52155	-4.75768	-4.51931	-5.52155	-4.80272	-2.91593	-3.45002	-5.156	-5.62904	-3.45002	-4.85566	-4.29869	-5.156	-5.55855	-5.4564	-5.98611	-5.98611	-5.38854	-6.45071	-5.86105	-5.55855	-6.0333	-5.11352	-5.32188	-5.70412	-5.42625	-5.55855	-5.82058	-6.34822	-5.22205	-5.42625	-4.96797
DOK6@hsa-miR-320a@8mer	DOK6	hsa-miR-320a	8mer	-4.1087	-6.0333	-6.2994	-5.42625	-4.60923	-6.16144	-5.42625	-6.16144	-5.52155	-4.75768	-5.22205	-6.61219	-5.25104	-4.38529	-6.73319	-5.82058	-5.62904	-5.48989	-4.85566	-4.29869	-6.73319	-6.07864	-6.20416	-5.98611	-6.67092	-6.2994	-6.45071	-6.61219	-6.07864	-7.00887	-7.25932	-6.93532	-6.55635	-5.82058	-6.50259	-6.50259	-6.34822	-6.24835	-6.50259	-5.4564
DOK6@hsa-miR-329-3p@7mer-1a	DOK6	hsa-miR-329-3p	7mer-1a	-4.1087	-6.0333	-6.2994	-5.42625	-4.60923	-6.16144	-5.42625	-6.16144	-5.52155	-4.75768	-5.22205	-6.61219	-6.73319	-3.64052	-6.73319	-4.56272	-5.62904	-4.99327	-4.85566	-4.29869	-6.73319	-6.07864	-6.20416	-5.98611	-6.67092	-5.89881	-6.45071	-6.61219	-6.07864	-7.00887	-5.86105	-6.93532	-6.55635	-5.82058	-6.50259	-6.50259	-5.94643	-5.78406	-6.50259	-5.4564
DOK6@hsa-miR-335-5p@7mer-m8	DOK6	hsa-miR-335-5p	7mer-m8	-4.1087	-6.0333	-6.2994	-5.42625	-4.60923	-6.16144	-5.42625	-6.16144	-5.52155	-4.75768	-5.22205	-6.61219	-6.73319	-4.38529	-6.73319	-5.82058	-5.62904	-4.99327	-4.85566	-4.29869	-6.73319	-6.07864	-5.4564	-5.98611	-6.67092	-6.2994	-6.45071	-6.61219	-6.07864	-7.00887	-7.25932	-5.94643	-6.55635	-5.82058	-6.50259	-6.50259	-6.34822	-6.24835	-6.50259	-5.4564
DOK6@hsa-miR-34c-5p@8mer	DOK6	hsa-miR-34c-5p	8mer	-4.1087	-6.0333	-6.2994	-5.42625	-4.60923	-6.16144	-5.42625	-6.16144	-5.52155	-4.75768	-5.22205	-6.61219	-6.73319	-4.38529	-6.73319	-5.82058	-5.62904	-4.99327	-4.85566	-4.29869	-6.73319	-6.07864	-6.20416	-5.98611	-6.67092	-6.2994	-4.80272	-6.61219	-6.07864	-6.34822	-7.25932	-6.93532	-6.55635	-5.82058	-6.50259	-6.50259	-6.34822	-6.24835	-6.50259	-5.4564
DOK6@hsa-miR-369-3p@8mer	DOK6	hsa-miR-369-3p	8mer	-4.1087	-6.0333	-6.2994	-5.42625	-4.60923	-6.16144	-5.42625	-6.16144	-5.52155	-4.75768	-5.22205	-6.61219	-6.73319	-4.38529	-6.73319	-5.82058	-5.62904	-5.48989	-4.85566	-4.29869	-6.73319	-6.07864	-6.20416	-5.98611	-6.67092	-6.2994	-6.45071	-6.61219	-6.07864	-7.00887	-7.25932	-6.93532	-6.55635	-5.82058	-6.50259	-6.50259	-6.34822	-6.24835	-6.50259	-5.4564
DOK6@hsa-miR-374a-5p@8mer	DOK6	hsa-miR-374a-5p	8mer	-4.1087	-5.32188	-5.35277	-4.49689	-4.60923	-5.52155	-5.42625	-6.16144	-5.52155	-4.75768	-5.22205	-5.52155	-0.840785	-4.38529	-4.24385	-5.156	-5.62904	-4.51931	-4.85566	-4.29869	-5.7466	-6.07864	-5.4564	-5.98611	-6.67092	-6.2994	-6.45071	-5.86105	-6.07864	-5.7466	-5.42625	-6.93532	-6.55635	-5.82058	-5.55855	-5.35277	-6.34822	-5.4564	-6.50259	-4.96797
DOK6@hsa-miR-376c-3p@7mer-m8	DOK6	hsa-miR-376c-3p	7mer-m8	-4.1087	-5.55855	-6.2994	-5.42625	-4.60923	-6.16144	-4.85566	-6.16144	-5.52155	-3.91868	-5.22205	-6.61219	-6.73319	-4.38529	-6.0333	-5.82058	-5.62904	-4.78001	-4.85566	-3.43845	-5.7466	-6.07864	-6.20416	-5.98611	-6.67092	-6.2994	-6.45071	-5.86105	-6.07864	-7.00887	-5.86105	-5.94643	-6.55635	-5.82058	-6.50259	-5.82058	-6.34822	-6.24835	-5.62904	-5.4564
DOK6@hsa-miR-377-3p@7mer-m8	DOK6	hsa-miR-377-3p	7mer-m8	-3.49889	-5.32188	-6.2994	-5.42625	-4.60923	-6.16144	-5.42625	-5.4564	-5.52155	-4.75768	-5.22205	-6.61219	-6.73319	-4.38529	-6.0333	-5.82058	-5.62904	-4.51931	-4.85566	-4.29869	-4.99327	-5.32188	-6.20416	-5.98611	-5.98611	-5.89881	-5.35277	-5.86105	-6.07864	-7.00887	-5.42625	-6.93532	-6.55635	-5.82058	-6.50259	-6.50259	-6.34822	-6.24835	-6.50259	-5.4564
DOK6@hsa-miR-384@7mer-1a	DOK6	hsa-miR-384	7mer-1a	-4.1087	-6.0333	-6.2994	-5.42625	-4.60923	-5.55855	-5.42625	-6.16144	-4.51931	-4.75768	-5.22205	-5.52155	-6.73319	-4.38529	-6.0333	-5.82058	-5.62904	-5.48989	-4.85566	-4.29869	-5.7466	-6.07864	-6.20416	-5.98611	-6.67092	-5.89881	-5.52155	-6.61219	-6.07864	-7.00887	-7.25932	-5.94643	-6.55635	-5.82058	-6.50259	-5.82058	-6.34822	-6.24835	-6.50259	-5.4564
DOK6@hsa-miR-502-3p@7mer-m8	DOK6	hsa-miR-502-3p	7mer-m8	-4.1087	-6.0333	-6.2994	-5.42625	-4.60923	-6.16144	-4.85566	-6.16144	-5.52155	-4.75768	-5.22205	-6.61219	-6.73319	-4.38529	-6.0333	-5.82058	-5.62904	-5.48989	-4.85566	-4.29869	-6.73319	-6.07864	-6.20416	-5.98611	-6.67092	-6.2994	-6.45071	-6.61219	-6.07864	-7.00887	-7.25932	-6.93532	-6.55635	-5.82058	-6.50259	-6.50259	-6.34822	-6.24835	-6.50259	-5.4564
DOK6@hsa-miR-665@8mer	DOK6	hsa-miR-665	8mer	-2.80456	-4.78001	-5.7466	-4.49689	-4.60923	-5.55855	-5.42625	-5.4564	-4.51931	-4.75768	-3.61428	-5.1889	-6.73319	-2.91593	-4.80272	-4.07448	-3.76741	-2.75559	-4.14623	-4.29869	-4.67741	-4.56272	-6.20416	-5.0826	-5.89881	-5.78406	-5.52155	-6.61219	-5.35277	-5.02207	-5.11352	-5.82058	-6.55635	-5.1889	-5.55855	-5.82058	-5.38854	-5.22205	-4.34399	-5.4564
DOK6@hsa-miR-9-5p@8mer	DOK6	hsa-miR-9-5p	8mer	-4.1087	-6.0333	-6.2994	-4.78001	-4.60923	-5.55855	-5.42625	-6.16144	-5.52155	-4.75768	-5.22205	-6.61219	-6.73319	-4.38529	-6.73319	-5.82058	-5.62904	-5.48989	-4.85566	-4.29869	-6.73319	-6.07864	-6.20416	-5.98611	-6.67092	-6.2994	-6.45071	-6.61219	-6.07864	-7.00887	-7.25932	-6.93532	-6.55635	-5.82058	-6.50259	-6.50259	-6.34822	-6.24835	-6.50259	-5.4564
DOK7@hsa-miR-22-3p@7mer-m8	DOK7	hsa-miR-22-3p	7mer-m8	-8.72574	-6.55635	-9.36182	-10.0149	-9.51512	-9.48285	-6.45071	-8.72574	-7.08742	-6.93532	-9.46366	-5.5938	-5.4564	-9.63156	-6.2994	-9.75156	-9.8	-9.18481	-9.17578	-9.18367	-5.82058	-8.19331	-5.5938	-6.11934	-6.67092	-6.34822	-5.7466	-6.07864	-6.11934	-7.45923	-5.86105	-6.34822	-5.98611	-9.26535	-6.0333	-8.19331	-7.1711	-6.79655	-9.50666	-8.72574
DOK7@hsa-miR-708-5p@7mer-m8	DOK7	hsa-miR-708-5p	7mer-m8	-8.72574	-6.55635	-9.36182	-10.0149	-9.51512	-9.48285	-6.45071	-5.78406	-7.08742	-6.93532	-9.46366	-5.05433	-5.4564	-9.63156	-6.2994	-5.7466	-9.8	-9.18481	-5.02207	-9.18367	-5.82058	-8.19331	-5.5938	-6.11934	-6.67092	-5.89881	-5.7466	-6.07864	-6.11934	-7.45923	-5.86105	-6.34822	-5.98611	-9.26535	-6.0333	-8.19331	-7.1711	-6.79655	-9.50666	-8.72574
DOLPP1@hsa-miR-129-1-3p@7mer-m8	DOLPP1	hsa-miR-129-1-3p	7mer-m8	-3.42725	-5.82058	-6.0333	-9.21753	-4.00368	-5.55855	-4.83253	-4.91062	-3.57323	-8.42544	-8.42544	-5.1889	-4.63314	-7.84225	-6.45071	-5.7466	-4.60923	-4.85566	-3.75293	-4.47618	-5.70412	-5.82058	-7.45923	-7.45923	-8.42544	-5.78406	-5.42625	-5.55855	-5.66979	-6.61219	-5.22205	-5.70412	-7.45923	-5.42625	-6.34822	-6.2994	-6.20416	-5.86105	-9.3279	-8.42544
DOLPP1@hsa-miR-133a-3p.1@7mer-1a	DOLPP1	hsa-miR-133a-3p.1	7mer-1a	-0.66462	-2.96886	-1.13795	-1.88956	-0.822374	-1.86337	-0.644342	-1.65088	-1.51405	-2.18407	-1.31432	-2.16486	-2.206	-1.17419	-1.64254	-1.49229	-1.13393	-1.85611	-1.83082	-1.58844	-3.82617	-4.12767	-2.08827	-2.60146	-2.52426	-2.68932	-2.64916	-3.17112	-3.1256	-3.03365	-4.58454	-2.41152	-4.96797	-2.32037	-2.00632	-1.84664	-3.61428	-1.83586	-2.56128	-2.1055
DOLPP1@hsa-miR-133a-3p.2@8mer	DOLPP1	hsa-miR-133a-3p.2	8mer	-3.90272	-5.48989	-6.0333	-5.5938	-4.4275	-8.72574	-4.83253	-5.66979	-5.11352	-3.98777	-8.42544	-4.75768	-4.07448	-7.84225	-4.70379	-5.7466	-5.05433	-5.11352	-4.78001	-8.42544	-5.70412	-5.82058	-5.35277	-7.45923	-6.16144	-6.07864	-5.70412	-5.7466	-5.78406	-9.28955	-5.42625	-5.98611	-7.45923	-5.42625	-6.34822	-8.72574	-6.20416	-9.15819	-6.0333	-6.79655
DOLPP1@hsa-miR-135a-5p@7mer-m8	DOLPP1	hsa-miR-135a-5p	7mer-m8	-3.90272	-8.19331	-8.42544	-9.21753	-8.00423	-8.72574	-8.00423	-7.45923	-7.70145	-8.42544	-8.42544	-5.94643	-5.48989	-7.84225	-6.45071	-9.19385	-8.19331	-6.2994	-8.72574	-8.42544	-6.2994	-8.72574	-7.45923	-7.45923	-8.42544	-9.17921	-9.16329	-8.42544	-9.24136	-9.28955	-6.11934	-9.19048	-7.45923	-9.31268	-6.34822	-8.72574	-9.23127	-9.15819	-9.3279	-8.42544
DOLPP1@hsa-miR-141-3p@7mer-m8	DOLPP1	hsa-miR-141-3p	7mer-m8	-3.42725	-8.19331	-5.5938	-5.5938	-3.61428	-5.55855	-4.83253	-5.27955	-4.40703	-8.42544	-8.42544	-5.1889	-4.63314	-4.36408	-4.40703	-9.19385	-5.48989	-6.2994	-4.78001	-3.48621	-6.2994	-5.82058	-5.35277	-7.45923	-6.16144	-9.17921	-9.16329	-5.7466	-9.24136	-9.28955	-5.5938	-9.19048	-5.78406	-9.31268	-5.32188	-8.72574	-6.20416	-5.86105	-6.0333	-5.7466
DOLPP1@hsa-miR-15a-5p@7mer-m8	DOLPP1	hsa-miR-15a-5p	7mer-m8	-6.39737	-5.82058	-8.42544	-9.21753	-8.00423	-8.72574	-8.00423	-7.45923	-5.11352	-8.42544	-4.96797	-5.94643	-5.48989	-7.84225	-6.45071	-9.19385	-5.48989	-6.2994	-8.72574	-8.42544	-5.70412	-5.82058	-7.45923	-7.45923	-8.42544	-9.17921	-9.16329	-8.42544	-5.78406	-9.28955	-6.11934	-9.19048	-7.45923	-9.31268	-6.34822	-8.72574	-9.23127	-9.15819	-9.3279	-6.79655
DOLPP1@hsa-miR-218-5p@8mer	DOLPP1	hsa-miR-218-5p	8mer	-6.39737	-8.19331	-8.42544	-9.21753	-8.00423	-8.72574	-8.00423	-7.45923	-7.70145	-8.42544	-8.42544	-5.94643	-5.48989	-7.84225	-6.45071	-9.19385	-8.19331	-6.2994	-8.72574	-8.42544	-6.2994	-8.72574	-7.45923	-7.45923	-8.42544	-9.17921	-9.16329	-8.42544	-9.24136	-9.28955	-6.11934	-9.19048	-7.45923	-9.31268	-6.34822	-8.72574	-9.23127	-9.15819	-9.3279	-8.42544
DOLPP1@hsa-miR-29a-3p@7mer-m8	DOLPP1	hsa-miR-29a-3p	7mer-m8	-6.39737	-8.19331	-6.0333	-9.21753	-8.00423	-8.72574	-5.32188	-5.66979	-4.40703	-4.65577	-8.42544	-5.94643	-5.48989	-7.84225	-6.45071	-9.19385	-5.05433	-6.2994	-8.72574	-8.42544	-6.2994	-5.82058	-7.45923	-7.45923	-8.42544	-9.17921	-9.16329	-5.7466	-9.24136	-9.28955	-6.11934	-9.19048	-7.45923	-9.31268	-5.52155	-8.72574	-9.23127	-9.15819	-6.0333	-8.42544
DOLPP1@hsa-miR-30e-5p@7mer-m8	DOLPP1	hsa-miR-30e-5p	7mer-m8	0.18305	-1.65861	-0.211784	-0.836263	0.372394	-0.471215	0.377491	-0.230883	-0.316026	-1.14745	-0.739062	0.417962	-0.0433034	-0.28491	-0.479945	-0.924119	-0.22997	-1.54045	-1.40303	-0.633857	-1.07844	-1.86874	-1.09766	-1.38209	-1.33157	-3.11758	-1.63849	-1.70371	-1.97701	-1.72674	-1.40371	-2.21613	-1.33581	-1.39985	-0.780977	-1.23247	-2.46873	-1.3256	-1.73808	-1.44676
DOLPP1@hsa-miR-30e-5p@8mer	DOLPP1	hsa-miR-30e-5p	8mer	0.138215	-1.68408	-8.42544	-0.94944	0.233573	-0.485345	0.340045	-0.29283	-0.398121	-1.14745	-0.750698	0.332193	-0.0836448	-0.348687	-0.545148	-1.00422	-0.241479	-1.57428	-1.42097	-0.677637	-1.09561	-1.88956	-1.09766	-1.60666	-1.39062	-3.27786	-1.78291	-1.7551	-1.97701	-1.74256	-1.44676	-2.25147	-1.33581	-1.49362	-0.845074	-1.26633	-2.53647	-1.35064	-1.76771	-1.45933
DOLPP1@hsa-miR-423-5p@8mer	DOLPP1	hsa-miR-423-5p	8mer	-1.832	-4.88392	-3.85641	-3.33453	-2.2019	-4.51931	-1.93892	-2.89746	-2.56751	-3.03365	-2.66224	-2.08827	-2.2987	-2.36669	-2.51688	-3.24228	-2.36799	-3.68127	-2.56334	-3.11098	-4.58454	-4.78001	-4.54217	-4.70379	-4.88392	-5.35277	-4.38529	-4.51931	-5.38854	-5.5938	-4.58454	-4.54217	-5.78406	-5.42625	-4.02312	-5.156	-5.7466	-4.32177	-4.65577	-4.75768
DOLPP1@hsa-miR-6835-3p@7mer-m8	DOLPP1	hsa-miR-6835-3p	7mer-m8	-3.90272	-5.48989	-6.0333	-9.21753	-8.00423	-5.78406	-8.00423	-7.45923	-7.70145	-8.42544	-8.42544	-5.1889	-4.63314	-4.36408	-6.45071	-9.19385	-8.19331	-5.11352	-4.78001	-8.42544	-6.2994	-5.82058	-5.52155	-7.45923	-8.42544	-9.17921	-5.70412	-8.42544	-9.24136	-9.28955	-6.11934	-9.19048	-5.94643	-9.31268	-5.82058	-5.7466	-6.20416	-5.86105	-9.3279	-6.79655
DOLPP1@hsa-miR-9-5p@7mer-m8	DOLPP1	hsa-miR-9-5p	7mer-m8	-2.64656	-5.48989	-5.0826	-5.5938	-4.00368	-5.78406	-4.32177	-5.66979	-4.40703	-8.42544	-4.96797	-4.58454	-4.07448	-3.58803	-4.12767	-5.156	-5.48989	-6.2994	-4.78001	-3.48621	-6.2994	-5.55855	-5.11352	-7.45923	-5.55855	-9.17921	-9.16329	-6.0333	-5.78406	-6.61219	-5.5938	-5.38854	-5.94643	-5.42625	-4.94146	-8.72574	-9.23127	-5.4564	-6.0333	-5.05433
DONSON@hsa-miR-124-3p.2@7mer-1a	DONSON	hsa-miR-124-3p.2	7mer-1a	-2.26304	-3.64052	-2.33229	-4.00368	-2.38119	-2.93438	-2.42553	-3.27786	-2.38902	-2.39769	-2.39488	-2.46305	-2.37841	-2.54861	-2.54449	-2.69229	-3.15603	-3.6678	-2.76188	-2.48851	-3.98777	-4.02312	-3.04674	-4.49689	-3.841	-4.40703	-3.34461	-3.65497	-3.58803	-4.70379	-4.14623	-3.475	-4.73168	-2.83906	-2.37403	-3.78231	-3.56054	-4.2245	-3.46334	-2.98425
DONSON@hsa-miR-1-3p@8mer	DONSON	hsa-miR-1-3p	8mer	-5.94643	-7.00887	-8.00423	-6.79655	-6.50259	-5.7466	-6.55635	-8.72574	-8.72574	-6.20416	-5.32188	-8.42544	-8.72574	-6.45071	-8.42544	-6.50259	-5.35277	-7.84225	-5.78406	-4.00368	-6.79655	-6.79655	-9.15028	-6.2994	-6.67092	-6.34822	-6.39737	-6.61219	-6.45071	-7.45923	-9.15817	-6.61219	-8.42544	-6.2994	-8.72574	-6.67092	-6.93532	-6.24835	-6.50259	-6.79655
DONSON@hsa-miR-140-3p.1@8mer	DONSON	hsa-miR-140-3p.1	8mer	-5.94643	-5.11352	-5.32188	-4.73168	-6.50259	-5.42625	-4.67741	-8.72574	-8.72574	-3.03365	-3.33453	-5.22205	-5.86105	-3.68127	-6.24835	-4.85566	-7.00887	-5.1889	-5.78406	-3.26875	-6.79655	-5.66979	-5.35277	-5.27955	-5.62904	-6.34822	-5.32188	-5.62904	-6.45071	-5.94643	-5.86105	-5.62904	-5.82058	-5.48989	-5.98611	-5.94643	-5.86105	-5.27955	-6.50259	-6.79655
DONSON@hsa-miR-141-3p@7mer-1a	DONSON	hsa-miR-141-3p	7mer-1a	-1.82857	-2.77227	-1.33787	-2.39196	-1.55619	-1.58543	-1.82857	-0.996668	-1.38209	-1.39332	-0.525834	-1.72834	-1.50636	-1.13218	-2.14878	-2.40056	-1.17572	-1.37195	-1.71526	-1.45155	-3.7964	-3.475	-2.74533	-3.8718	-3.58803	-2.51511	-4.05592	-3.841	-2.26875	-3.6678	-3.475	-4.1087	-4.4275	-2.92045	-2.91593	-2.7523	-3.38409	-2.15451	-3.46334	-2.02879
DONSON@hsa-miR-182-5p@8mer	DONSON	hsa-miR-182-5p	8mer	-5.94643	-7.00887	-8.00423	-6.79655	-4.14623	-5.7466	-4.67741	-5.35277	-8.72574	-3.71012	-3.98777	-5.52155	-5.35277	-3.68127	-5.5938	-5.25104	-5.35277	-4.94146	-4.54217	-3.26875	-6.79655	-6.79655	-5.55855	-5.27955	-5.89881	-5.94643	-5.52155	-5.62904	-5.5938	-6.20416	-5.5938	-5.82058	-5.82058	-5.48989	-5.98611	-5.52155	-5.86105	-6.24835	-5.62904	-5.25104
DONSON@hsa-miR-194-5p@7mer-1a	DONSON	hsa-miR-194-5p	7mer-1a	-5.94643	-5.42625	-5.98611	-4.73168	-4.14623	-5.55855	-6.55635	-8.72574	-5.156	-4.40703	-4.51931	-5.52155	-5.86105	-6.45071	-6.24835	-6.50259	-5.35277	-4.94146	-5.78406	-6.86415	-5.42625	-5.66979	-9.15028	-6.2994	-5.98611	-6.34822	-5.32188	-5.62904	-5.5938	-6.55635	-5.86105	-6.61219	-8.42544	-6.2994	-5.48989	-5.94643	-6.93532	-6.24835	-5.62904	-5.25104
DONSON@hsa-miR-199a-5p@7mer-m8	DONSON	hsa-miR-199a-5p	7mer-m8	-2.92045	-5.42625	-4.94146	-6.79655	-2.58785	-5.42625	-3.40494	-3.27786	-3.60123	-2.89746	-3.33453	-3.93683	-3.38409	-2.74869	-4.03895	-3.7964	-5.35277	-4.26166	-3.56054	-4.00368	-4.99327	-4.99327	-5.02207	-4.49689	-5.22205	-5.94643	-6.39737	-4.85566	-4.96797	-5.5938	-5.27955	-5.27955	-5.82058	-4.47618	-5.22205	-6.67092	-6.93532	-5.27955	-5.62904	-3.37377
DONSON@hsa-miR-330-5p@7mer-1a	DONSON	hsa-miR-330-5p	7mer-1a	-0.970272	-0.619979	-0.533153	-1.32701	-0.350517	-0.779185	-0.876471	-0.399583	-0.923315	-0.269141	-0.805418	-0.888231	-0.805148	-0.750975	-0.639245	-0.986473	-1.12411	-1.47237	-1.41623	-0.621899	-1.36991	-0.397255	-1.36245	-3.35423	-0.715406	-1.3319	-0.967894	-0.833609	-1.29324	-0.745626	-0.619432	-0.972503	-0.216837	-1.26663	-1.04544	-0.993068	-0.900517	-1.35557	-1.0283	-0.408322
DONSON@hsa-miR-409-3p@8mer	DONSON	hsa-miR-409-3p	8mer	-5.94643	-7.00887	-5.55855	-6.79655	-3.69475	-7.57355	-5.02207	-5.78406	-8.72574	-4.40703	-3.98777	-5.22205	-4.34399	-6.45071	-4.24385	-5.25104	-5.35277	-5.1889	-5.78406	-6.86415	-5.42625	-5.66979	-5.55855	-6.2994	-5.89881	-6.34822	-6.39737	-5.86105	-6.45071	-6.20416	-5.22205	-6.61219	-8.42544	-6.2994	-5.7466	-5.94643	-6.93532	-6.24835	-6.50259	-5.05433
DONSON@hsa-miR-496.2@8mer	DONSON	hsa-miR-496.2	8mer	-3.04674	-4.73168	-5.55855	-4.73168	-6.50259	-5.55855	-3.40494	-5.78406	-4.03895	-3.71012	-4.51931	-5.05433	-4.47618	-4.18604	-8.42544	-4.45054	-4.73168	-4.73168	-4.54217	-3.5103	-5.42625	-4.80272	-5.156	-5.27955	-5.48989	-5.78406	-5.32188	-5.62904	-5.5938	-6.20416	-5.22205	-5.62904	-5.82058	-5.25104	-5.7466	-6.67092	-6.93532	-5.27955	-5.62904	-5.25104
DONSON@hsa-miR-670-3p@8mer	DONSON	hsa-miR-670-3p	8mer	-5.94643	-7.00887	-5.98611	-6.79655	-6.50259	-5.7466	-6.55635	-8.72574	-8.72574	-6.20416	-5.32188	-8.42544	-5.86105	-6.45071	-8.42544	-6.50259	-7.00887	-5.1889	-5.78406	-6.86415	-6.79655	-6.79655	-9.15028	-6.2994	-6.67092	-6.34822	-6.39737	-6.61219	-6.45071	-7.45923	-9.15817	-6.61219	-8.42544	-6.2994	-8.72574	-6.67092	-6.93532	-6.24835	-6.50259	-6.79655
DOT1L@hsa-miR-101-3p.1@7mer-m8	DOT1L	hsa-miR-101-3p.1	7mer-m8	-3.72397	-5.70412	-6.0333	-9.37286	-8.00423	-5.86105	-4.99327	-5.62904	-6.2994	-5.78406	-7.84225	-5.48989	-3.64052	-7.45923	-4.94146	-5.82058	-5.11352	-5.11352	-4.75768	-8.00423	-5.86105	-5.78406	-5.70412	-6.39737	-5.98611	-8.42544	-5.35277	-6.50259	-8.72574	-6.61219	-5.98611	-8.42544	-6.0333	-5.25104	-5.02207	-8.72574	-8.42544	-7.35519	-9.43698	-8.42544
DOT1L@hsa-miR-128-3p@8mer	DOT1L	hsa-miR-128-3p	8mer	-5.55855	-5.70412	-6.0333	-5.25104	-4.51931	-8.72574	-6.45071	-5.62904	-6.2994	-5.78406	-7.84225	-5.48989	-4.99327	-7.45923	-6.2994	-5.82058	-5.55855	-5.98611	-8.00423	-8.00423	-5.86105	-7.84225	-5.70412	-6.39737	-7.00887	-6.0333	-6.55635	-6.50259	-8.72574	-9.14677	-5.98611	-8.42544	-6.0333	-5.38854	-6.0333	-8.72574	-8.42544	-7.35519	-9.43698	-8.42544
DOT1L@hsa-miR-133a-3p.1@7mer-1a	DOT1L	hsa-miR-133a-3p.1	7mer-1a	-1.79597	-1.66092	-1.89325	-2.60405	-0.908723	-1.91155	-0.775659	-1.05285	-1.33317	-1.63532	-1.56062	-2.26304	-1.90013	-1.75087	-1.53456	-1.32104	-1.47237	-1.49475	-1.4811	-2.18501	-2.83906	-2.60912	-1.6767	-1.21221	-2.0959	-2.23807	-1.96357	-2.6391	-1.41585	-2.38258	-2.02117	-2.02043	-1.69649	-1.32896	-1.88837	-0.695481	-1.84206	-2.44313	-1.89325	-1.34795
DOT1L@hsa-miR-133a-3p.2@7mer-m8	DOT1L	hsa-miR-133a-3p.2	7mer-m8	-3.72397	-5.11352	-5.1889	-5.94643	-4.00368	-5.55855	-3.2019	-3.97115	-3.78231	-4.29869	-4.96797	-4.94146	-4.27964	-4.29869	-4.60923	-4.80272	-5.55855	-5.11352	-3.48621	-4.16489	-5.86105	-5.0826	-5.156	-5.02207	-5.52155	-5.86105	-5.35277	-5.62904	-5.7466	-6.0333	-4.99327	-5.89881	-5.66979	-5.62904	-4.88392	-5.05433	-6.16144	-5.22205	-5.55855	-4.99327
DOT1L@hsa-miR-153-3p@8mer	DOT1L	hsa-miR-153-3p	8mer	-5.55855	-7.00887	-8.19331	-9.37286	-8.00423	-8.72574	-6.45071	-6.67092	-6.2994	-5.78406	-7.84225	-5.48989	-4.99327	-7.45923	-6.2994	-9.38733	-8.72574	-5.98611	-8.00423	-8.00423	-5.86105	-7.84225	-5.70412	-6.39737	-7.00887	-8.42544	-6.55635	-6.50259	-8.72574	-9.14677	-5.98611	-8.42544	-6.0333	-9.26719	-6.0333	-8.72574	-8.42544	-7.35519	-9.43698	-8.42544
DOT1L@hsa-miR-200b-3p@7mer-m8	DOT1L	hsa-miR-200b-3p	7mer-m8	-5.55855	-7.00887	-8.19331	-9.37286	-8.00423	-8.72574	-6.45071	-5.62904	-4.67741	-5.78406	-7.84225	-5.48989	-4.99327	-7.45923	-5.70412	-9.38733	-8.72574	-5.98611	-8.00423	-8.00423	-5.86105	-7.84225	-5.70412	-6.39737	-7.00887	-8.42544	-6.55635	-5.86105	-8.72574	-9.14677	-5.98611	-8.42544	-6.0333	-9.26719	-6.0333	-8.72574	-8.42544	-7.35519	-9.43698	-6.73319
DOT1L@hsa-miR-224-5p@7mer-1a	DOT1L	hsa-miR-224-5p	7mer-1a	-5.55855	-5.11352	-8.19331	-5.94643	-3.68127	-8.72574	-6.45071	-4.99327	-3.78231	-4.29869	-3.97115	-4.73168	-4.27964	-4.29869	-5.70412	-5.35277	-8.72574	-5.11352	-4.75768	-8.00423	-5.35277	-5.78406	-4.70379	-6.39737	-5.98611	-6.0333	-5.52155	-5.62904	-5.7466	-6.20416	-5.4564	-8.42544	-5.66979	-9.26719	-5.7466	-6.2994	-6.16144	-5.86105	-5.82058	-6.73319
DOT1L@hsa-miR-27a-3p@8mer	DOT1L	hsa-miR-27a-3p	8mer	-5.55855	-7.00887	-8.19331	-9.37286	-8.00423	-8.72574	-6.45071	-6.67092	-6.2994	-5.78406	-7.84225	-5.48989	-4.99327	-7.45923	-6.2994	-9.38733	-8.72574	-5.98611	-8.00423	-8.00423	-5.86105	-7.84225	-5.70412	-6.39737	-7.00887	-8.42544	-6.55635	-6.50259	-8.72574	-9.14677	-5.98611	-8.42544	-6.0333	-9.26719	-6.0333	-8.72574	-8.42544	-7.35519	-9.43698	-8.42544
DOT1L@hsa-miR-29a-3p@7mer-m8	DOT1L	hsa-miR-29a-3p	7mer-m8	-2.37561	-2.95845	-3.04674	-3.2178	-1.37367	-2.61932	-2.04424	-1.86109	-1.84099	-2.4596	-2.70944	-1.88091	-1.84153	-1.94408	-2.10207	-2.45307	-2.24592	-2.32702	-2.08004	-2.72406	-2.49211	-3.39422	-3.37377	-2.29221	-3.46334	-3.98777	-3.62684	-4.40703	-3.82617	-4.1087	-4.26166	-4.14623	-2.92954	-2.85901	-2.80456	-2.51511	-4.73168	-3.11758	-3.64052	-2.01898
DOT1L@hsa-miR-29b-3p@7mer-1a	DOT1L	hsa-miR-29b-3p	7mer-1a	-5.55855	-7.00887	-6.0333	-9.37286	-4.00368	-5.52155	-6.45071	-4.99327	-4.67741	-3.62684	-3.97115	-5.48989	-4.99327	-4.29869	-4.00368	-9.38733	-5.55855	-4.26166	-8.00423	-8.00423	-5.86105	-5.78406	-5.70412	-6.39737	-5.11352	-6.0333	-6.55635	-5.52155	-8.72574	-9.14677	-5.98611	-5.89881	-5.82058	-5.62904	-4.40703	-5.7466	-6.16144	-5.86105	-5.82058	-5.52155
DOT1L@hsa-miR-340-5p@7mer-1a	DOT1L	hsa-miR-340-5p	7mer-1a	-5.55855	-7.00887	-8.19331	-9.37286	-8.00423	-8.72574	-6.45071	-6.67092	-6.2994	-5.78406	-7.84225	-5.48989	-4.99327	-7.45923	-6.2994	-9.38733	-8.72574	-5.98611	-8.00423	-8.00423	-5.86105	-7.84225	-5.70412	-6.39737	-7.00887	-8.42544	-6.55635	-6.50259	-8.72574	-9.14677	-5.98611	-8.42544	-6.0333	-9.26719	-6.0333	-8.72574	-8.42544	-7.35519	-9.43698	-8.42544
DOT1L@hsa-miR-448@7mer-1a	DOT1L	hsa-miR-448	7mer-1a	-5.55855	-7.00887	-8.19331	-9.37286	-8.00423	-8.72574	-6.45071	-6.67092	-6.2994	-5.78406	-7.84225	-5.48989	-4.99327	-7.45923	-6.2994	-9.38733	-8.72574	-5.98611	-8.00423	-8.00423	-5.86105	-7.84225	-5.70412	-6.39737	-7.00887	-8.42544	-6.55635	-6.50259	-8.72574	-9.14677	-5.22205	-8.42544	-6.0333	-9.26719	-6.0333	-8.72574	-8.42544	-7.35519	-9.43698	-8.42544
DOT1L@hsa-miR-9-5p@7mer-m8	DOT1L	hsa-miR-9-5p	7mer-m8	-5.55855	-7.00887	-8.19331	-9.37286	-8.00423	-8.72574	-6.45071	-5.62904	-2.33367	-5.78406	-4.96797	-5.48989	-4.99327	-7.45923	-6.2994	-9.38733	-8.72574	-5.98611	-4.75768	-8.00423	-5.86105	-7.84225	-5.70412	-6.39737	-7.00887	-6.0333	-6.55635	-6.50259	-8.72574	-9.14677	-5.4564	-5.98611	-5.82058	-9.26719	-5.7466	-6.2994	-8.42544	-7.35519	-6.20416	-8.42544
DPCR1@hsa-miR-670-3p@7mer-m8	DPCR1	hsa-miR-670-3p	7mer-m8	-8.72574	-9.18385	-9.22398	-9.20373	-8.00423	-9.21162	-8.72574	-8.42544	-9.51648	-8.72574	-9.18602	-8.19331	-7.57355	-9.36366	-7.57355	-8.72574	-8.42544	-8.42544	-7.57355	-8.00423	-9.20149	-9.21279	-9.14721	-9.29668	-8.42544	-7.45923	-7.08742	-8.42544	-8.72574	-8.72574	-7.35519	-7.84225	-8.42544	-9.15602	-8.42544	-8.19331	-8.72574	-9.14942	-8.72574	-8.00423
DPF1@hsa-miR-135a-5p@8mer	DPF1	hsa-miR-135a-5p	8mer	-8.42544	-6.79655	-9.30639	-9.89436	-9.39907	-9.39727	-6.50259	-8.42544	-7.08742	-7.08742	-9.39527	-5.5938	-5.35277	-9.53041	-6.2994	-9.67019	-9.67042	-8.42544	-8.72574	-9.15235	-5.86105	-8.42544	-5.5938	-6.20416	-6.67092	-6.67092	-5.94643	-6.11934	-6.45071	-7.57355	-5.86105	-6.45071	-5.98611	-9.27987	-6.0333	-8.19331	-7.57355	-7.00887	-9.50238	-8.72574
DPF1@hsa-miR-204-5p@8mer	DPF1	hsa-miR-204-5p	8mer	-8.42544	-6.79655	-9.30639	-9.89436	-9.39907	-9.39727	-6.50259	-8.42544	-7.08742	-7.08742	-9.39527	-5.5938	-5.35277	-9.53041	-6.2994	-9.67019	-9.67042	-8.42544	-8.72574	-9.15235	-5.86105	-8.42544	-5.5938	-6.20416	-6.67092	-6.67092	-5.94643	-6.11934	-6.45071	-7.57355	-5.86105	-6.45071	-5.98611	-9.27987	-6.0333	-8.19331	-7.57355	-7.00887	-9.50238	-8.72574
DPF1@hsa-miR-218-5p@7mer-m8	DPF1	hsa-miR-218-5p	7mer-m8	-8.42544	-6.79655	-9.30639	-9.89436	-9.39907	-9.39727	-6.50259	-8.42544	-7.08742	-7.08742	-9.39527	-5.5938	-5.35277	-9.53041	-6.2994	-9.67019	-9.67042	-8.42544	-8.72574	-9.15235	-5.86105	-8.42544	-5.5938	-6.20416	-6.67092	-6.67092	-5.94643	-6.11934	-6.45071	-7.57355	-5.86105	-6.45071	-5.98611	-9.27987	-6.0333	-8.19331	-7.57355	-7.00887	-9.50238	-8.72574
DPF1@hsa-miR-495-3p@7mer-m8	DPF1	hsa-miR-495-3p	7mer-m8	-8.42544	-6.79655	-9.30639	-9.89436	-9.39907	-9.39727	-6.50259	-8.42544	-7.08742	-7.08742	-9.39527	-5.5938	-5.35277	-9.53041	-6.2994	-9.67019	-9.67042	-8.42544	-8.72574	-9.15235	-5.86105	-8.42544	-5.5938	-6.20416	-6.67092	-6.67092	-5.94643	-6.11934	-6.45071	-7.57355	-5.86105	-6.45071	-5.98611	-9.27987	-6.0333	-8.19331	-7.57355	-7.00887	-9.50238	-8.72574
DPF1@hsa-miR-655-3p@8mer	DPF1	hsa-miR-655-3p	8mer	-8.42544	-6.79655	-9.30639	-9.89436	-9.39907	-9.39727	-6.50259	-8.42544	-7.08742	-7.08742	-9.39527	-5.5938	-5.35277	-9.53041	-6.2994	-9.67019	-9.67042	-8.42544	-8.72574	-9.15235	-5.86105	-8.42544	-5.5938	-6.20416	-6.67092	-6.67092	-5.94643	-6.11934	-6.45071	-7.57355	-5.86105	-6.45071	-5.98611	-9.27987	-6.0333	-8.19331	-7.57355	-7.00887	-9.50238	-8.72574
DPF2@hsa-let-7g-5p@7mer-m8	DPF2	hsa-let-7g-5p	7mer-m8	-2.51879	-4.73168	-6.0333	-8.19331	-4.27964	-5.42625	-4.78001	-5.22205	-3.27786	-3.25058	-4.29869	-5.27955	-5.94643	-6.79655	-5.4564	-4.47618	-4.38529	-4.58454	-6.67092	-3.69475	-5.156	-5.0826	-5.156	-5.0826	-6.2994	-5.86105	-5.52155	-5.7466	-4.91062	-5.86105	-5.66979	-5.89881	-5.78406	-5.38854	-4.96797	-6.24835	-5.66979	-5.11352	-5.94643	-5.156
DPF2@hsa-miR-10a-5p@7mer-m8	DPF2	hsa-miR-10a-5p	7mer-m8	0.820241	0.0466893	-1.04295	-0.226504	-0.0500504	0.47521	-1.08071	-0.138456	0.587543	-0.820465	-0.146835	0.134815	-0.66032	-0.62757	-0.514192	-0.960757	0.349097	-0.364683	0.286861	-1.03902	0.222464	0.0571012	-0.933782	-0.375499	-0.0442884	-0.264418	-0.377562	-0.125485	-0.250883	-0.602468	-0.450107	-0.112652	0.0423949	0.0183022	-0.56671	-0.296433	-0.682371	-0.63541	-0.503788	-0.0649479
DPF2@hsa-miR-125a-5p@8mer	DPF2	hsa-miR-125a-5p	8mer	-0.378699	-2.03261	-1.85995	-1.49475	-1.28038	-0.697377	-1.67579	-1.22008	-0.214342	-1.73639	-0.899692	-0.781253	-1.43384	-1.5245	-1.7619	-1.70228	-0.796681	-1.21722	-0.934325	-1.83811	-1.46281	-2.00849	-1.65267	-1.36381	-1.78452	-2.41452	-1.33616	-1.4073	-1.90787	-1.58926	-2.10902	-1.79915	-1.18459	-1.35824	-2.02586	-1.94945	-1.6513	-1.90597	-2.08827	-1.04264
DPF2@hsa-miR-185-5p@7mer-1a	DPF2	hsa-miR-185-5p	7mer-1a	-1.35557	-3.06474	-4.73168	-4.05592	-2.94349	-2.0405	-3.54782	-2.27345	-1.77365	-1.97337	-2.14609	-2.23923	-2.30854	-2.66473	-2.79349	-3.20979	-2.24707	-3.08368	-2.2297	-2.83468	-2.48851	-3.475	-3.52456	-4.56272	-2.97893	-4.09216	-3.69475	-3.30472	-3.20979	-4.14623	-4.58454	-3.76741	-4.83253	-4.07448	-3.68127	-2.57842	-4.96797	-4.16489	-3.82617	-2.41911
DPF2@hsa-miR-185-5p@7mer-m8	DPF2	hsa-miR-185-5p	7mer-m8	-2.0273	-4.16489	-5.02207	-3.48621	-3.82617	-4.54217	-2.62673	-2.92045	-2.17466	-3.05854	-2.48851	-3.1256	-3.97115	-2.87204	-4.27964	-4.75768	-2.83468	-4.03895	-2.43529	-3.11098	-4.58454	-4.49689	-4.65577	-2.93891	-4.70379	-5.4564	-4.96797	-4.65577	-4.58454	-5.5938	-4.83253	-4.96797	-4.49689	-4.07448	-4.16489	-3.841	-4.96797	-4.85566	-4.67741	-2.83104
DPF2@hsa-miR-22-3p@7mer-m8	DPF2	hsa-miR-22-3p	7mer-m8	-6.11934	-9.1598	-8.19331	-8.19331	-7.45923	-8.72574	-7.45923	-6.67092	-7.08742	-6.2994	-7.45923	-6.11934	-5.94643	-4.26166	-7.00887	-8.00423	-7.57355	-6.2994	-6.67092	-7.57355	-6.73319	-8.19331	-8.19331	-8.42544	-8.42544	-8.00423	-6.45071	-8.00423	-8.72574	-8.72574	-6.24835	-8.00423	-7.1711	-9.1812	-6.50259	-8.19331	-8.72574	-7.57355	-8.72574	-7.25932
DPF2@hsa-miR-296-5p@7mer-1a	DPF2	hsa-miR-296-5p	7mer-1a	-1.66756	-3.06474	-5.02207	-2.92491	-2.71511	-2.4668	-3.32492	-3.46334	-2.07271	-2.14425	-2.36056	-2.26538	-2.30854	-2.97893	-3.01613	-3.73795	-2.4066	-3.08368	-1.97844	-2.62188	-3.34461	-2.84315	-4.4275	-4.2245	-3.6678	-3.91868	-2.59016	-3.72397	-4.16489	-4.07448	-4.63314	-3.68127	-4.73168	-2.90174	-3.36384	-2.57842	-4.47618	-3.52456	-3.71012	-2.54662
DPF2@hsa-miR-330-5p@7mer-1a	DPF2	hsa-miR-330-5p	7mer-1a	-2.09676	-4.67741	-5.32188	-5.25104	-2.6339	-5.02207	-3.8718	-3.9523	-2.26875	-3.71012	-3.26875	-4.32177	-3.97115	-3.71012	-3.6678	-4.47618	-3.38409	-4.58454	-2.90174	-2.95276	-4.18604	-4.73168	-4.94146	-3.6678	-4.47618	-4.63314	-4.63314	-4.60923	-5.7466	-6.16144	-4.99327	-5.32188	-5.48989	-4.07448	-5.55855	-4.54217	-5.86105	-5.11352	-5.11352	-4.60923
DPF2@hsa-miR-365a-3p@7mer-m8	DPF2	hsa-miR-365a-3p	7mer-m8	-6.11934	-5.89881	-8.19331	-8.19331	-7.45923	-8.72574	-7.45923	-5.62904	-7.08742	-6.2994	-7.45923	-6.11934	-5.94643	-6.79655	-7.00887	-8.00423	-5.38854	-6.2994	-4.65577	-4.03895	-6.73319	-5.55855	-8.19331	-8.42544	-8.42544	-8.00423	-6.45071	-8.00423	-5.5938	-8.72574	-6.24835	-8.00423	-7.1711	-9.1812	-5.89881	-6.24835	-8.72574	-7.57355	-5.94643	-7.25932
DPF2@hsa-miR-409-3p@7mer-1a	DPF2	hsa-miR-409-3p	7mer-1a	-6.11934	-9.1598	-8.19331	-8.19331	-7.45923	-8.72574	-7.45923	-6.67092	-7.08742	-6.2994	-7.45923	-6.11934	-5.94643	-6.79655	-7.00887	-8.00423	-7.57355	-6.2994	-6.67092	-7.57355	-6.73319	-8.19331	-8.19331	-8.42544	-8.42544	-8.00423	-6.45071	-8.00423	-8.72574	-8.72574	-6.24835	-8.00423	-7.1711	-9.1812	-6.50259	-8.19331	-8.72574	-7.57355	-8.72574	-7.25932
DPF2@hsa-miR-532-3p@8mer	DPF2	hsa-miR-532-3p	8mer	1.2118	0.25922	-0.405141	0.0731848	0.458628	0.961837	-0.66462	0.143102	0.99747	-0.651928	0.22768	0.430962	-0.191161	-0.517853	-0.253985	-0.432192	0.478781	0.0621565	0.516803	-0.562617	0.660906	0.353064	-0.524744	0.167037	0.198677	-0.0602034	0.231231	0.214296	0.260796	-0.177101	-0.0622644	0.317982	0.269314	0.280464	0.0247957	0.190612	-0.10442	-0.113287	-0.130254	0.101882
DPF2@hsa-miR-665@7mer-1a	DPF2	hsa-miR-665	7mer-1a	0.842654	-0.236906	-0.568894	0.169998	0.32037	0.695671	-0.798084	-0.0171026	0.916668	-0.831721	-0.10081	0.0208863	-0.413276	-0.614512	-0.534838	-0.826666	0.493587	-0.259524	0.413948	-0.64248	0.109097	-0.081012	-0.113942	-0.262238	-0.328762	-0.532256	-0.083989	0.0240891	-0.432192	-0.168476	-0.574932	-0.00163261	0.305707	0.194082	-0.317843	0.177724	-0.182586	-0.574374	-0.267586	-0.025384
DPF2@hsa-miR-760@7mer-m8	DPF2	hsa-miR-760	7mer-m8	-2.51879	-5.11352	-5.32188	-4.29869	-2.56128	-4.03895	-5.27955	-4.49689	-2.5346	-3.40494	-3.26875	-3.03959	-2.89342	-3.71012	-4.27964	-5.156	-5.38854	-4.58454	-2.54241	-4.03895	-3.93683	-4.03895	-4.70379	-4.1087	-4.91062	-5.22205	-4.80272	-4.78001	-4.54217	-5.86105	-4.94146	-4.4275	-5.11352	-4.29869	-3.88748	-5.70412	-5.66979	-4.85566	-5.11352	-4.99327
DPF2@hsa-miR-873-5p.1@7mer-m8	DPF2	hsa-miR-873-5p.1	7mer-m8	-3.23428	-5.27955	-6.0333	-4.54217	-3.45002	-5.48989	-4.29869	-6.67092	-7.08742	-3.71012	-4.96797	-4.83253	-4.99327	-3.71012	-7.00887	-4.75768	-4.78001	-5.11352	-3.75293	-4.03895	-5.156	-4.80272	-8.19331	-8.42544	-6.2994	-5.7466	-5.32188	-5.55855	-5.5938	-6.20416	-5.66979	-8.00423	-5.78406	-4.80272	-5.55855	-5.70412	-5.86105	-5.4564	-5.94643	-4.99327
DPF3@hsa-miR-106b-5p@7mer-m8	DPF3	hsa-miR-106b-5p	7mer-m8	-8.72574	-9.21859	-9.22565	-9.23141	-8.00423	-9.24512	-9.171	-8.00423	-9.39726	-9.18715	-9.23182	-6.86415	-7.08742	-9.31272	-7.57355	-8.72574	-8.72574	-8.19331	-8.42544	-8.72574	-7.35519	-9.21403	-8.42544	-9.23608	-9.16242	-8.00423	-6.61219	-8.19331	-8.72574	-9.18099	-6.50259	-8.42544	-8.42544	-9.24009	-7.25932	-6.24835	-9.18287	-8.42544	-8.72574	-8.00423
DPF3@hsa-miR-199a-3p@8mer	DPF3	hsa-miR-199a-3p	8mer	-8.72574	-9.21859	-9.22565	-9.23141	-8.00423	-9.24512	-9.171	-8.00423	-9.39726	-9.18715	-9.23182	-6.86415	-7.08742	-9.31272	-7.57355	-8.72574	-8.72574	-8.19331	-8.42544	-8.72574	-7.35519	-9.21403	-8.42544	-9.23608	-9.16242	-8.00423	-6.61219	-8.19331	-8.72574	-9.18099	-6.50259	-8.42544	-8.42544	-9.24009	-7.25932	-8.19331	-9.18287	-8.42544	-8.72574	-8.00423
DPF3@hsa-miR-218-5p@8mer	DPF3	hsa-miR-218-5p	8mer	-8.72574	-9.21859	-6.0333	-9.23141	-8.00423	-9.24512	-9.171	-8.00423	-9.39726	-9.18715	-9.23182	-6.86415	-7.08742	-9.31272	-7.57355	-8.72574	-8.72574	-8.19331	-8.42544	-8.72574	-7.35519	-9.21403	-8.42544	-9.23608	-9.16242	-8.00423	-6.61219	-8.19331	-8.72574	-9.18099	-6.50259	-8.42544	-8.42544	-9.24009	-7.25932	-8.19331	-9.18287	-8.42544	-8.72574	-8.00423
DPF3@hsa-miR-9-5p@7mer-m8	DPF3	hsa-miR-9-5p	7mer-m8	-8.72574	-9.21859	-9.22565	-9.23141	-8.00423	-9.24512	-9.171	-8.00423	-9.39726	-9.18715	-9.23182	-6.86415	-7.08742	-9.31272	-7.57355	-8.72574	-8.72574	-5.1889	-8.42544	-8.72574	-7.35519	-9.21403	-8.42544	-9.23608	-9.16242	-8.00423	-5.55855	-8.19331	-8.72574	-9.18099	-6.50259	-8.42544	-8.42544	-4.85566	-7.25932	-8.19331	-9.18287	-8.42544	-8.72574	-8.00423
DPH1@hsa-let-7d-5p@8mer	DPH1	hsa-let-7d-5p	8mer	-9.18596	-9.20351	-9.31553	-9.33856	-8.72574	-9.25756	-9.18818	-8.72574	-9.51259	-9.3636	-9.32761	-6.86415	-7.08742	-9.48747	-7.57355	-9.17468	-9.22796	-5.1889	-8.72574	-9.17192	-7.35519	-9.30746	-7.45923	-9.22106	-9.15804	-7.25932	-6.50259	-7.45923	-8.72574	-9.18138	-5.70412	-7.84225	-8.42544	-9.24168	-7.00887	-8.19331	-9.16696	-9.14631	-8.72574	-8.42544
DPH1@hsa-miR-206@7mer-1a	DPH1	hsa-miR-206	7mer-1a	-9.18596	-5.89881	-9.31553	-9.33856	-8.72574	-9.25756	-4.83253	-8.72574	-5.4564	-9.3636	-9.32761	-6.86415	-4.83253	-5.70412	-6.24835	-9.17468	-9.22796	-8.42544	-8.72574	-9.17192	-5.48989	-9.30746	-7.45923	-9.22106	-9.15804	-7.25932	-6.50259	-7.45923	-8.72574	-9.18138	-6.34822	-7.84225	-8.42544	-9.24168	-5.89881	-8.19331	-9.16696	-5.86105	-8.72574	-6.79655
DPH1@hsa-miR-485-5p@7mer-m8	DPH1	hsa-miR-485-5p	7mer-m8	-4.00368	-5.89881	-9.31553	-5.25104	-8.72574	-5.86105	-9.18818	-8.72574	-9.51259	-4.67741	-4.99327	-5.22205	-4.60923	-9.48747	-7.57355	-5.156	-9.22796	-8.42544	-3.76741	-9.17192	-5.48989	-5.62904	-7.45923	-9.22106	-6.34822	-5.86105	-6.50259	-5.66979	-5.7466	-9.18138	-5.70412	-7.84225	-5.98611	-9.24168	-5.89881	-8.19331	-5.86105	-9.14631	-8.72574	-5.70412
DPH2@hsa-miR-125b-5p@8mer	DPH2	hsa-miR-125b-5p	8mer	-3.38409	-5.52155	-5.1889	-4.91062	-4.80272	-5.55855	-5.32188	-4.63314	-4.88392	-3.34461	-4.51931	-4.80272	-4.83253	-9.46308	-4.00368	-5.156	-5.22205	-4.26166	-3.6678	-2.76854	-4.88392	-5.32188	-5.52155	-5.32188	-5.62904	-5.86105	-5.25104	-5.48989	-5.48989	-6.61219	-5.32188	-5.55855	-5.55855	-5.62904	-5.4564	-6.24835	-6.16144	-5.27955	-5.35277	-5.25104
DPH2@hsa-miR-134-5p@8mer	DPH2	hsa-miR-134-5p	8mer	-4.00368	-9.20186	-9.30048	-9.33646	-8.72574	-9.23553	-9.1934	-8.72574	-9.47577	-9.36913	-9.31703	-6.67092	-6.86415	-9.46308	-7.35519	-5.7466	-9.21773	-8.19331	-8.72574	-9.18104	-7.08742	-5.82058	-7.45923	-9.20393	-9.16248	-7.84225	-6.67092	-7.57355	-8.72574	-9.20413	-6.2994	-8.19331	-8.42544	-9.26252	-7.00887	-8.19331	-9.18587	-9.15147	-9.16307	-8.72574
DPH3@hsa-let-7d-5p@8mer	DPH3	hsa-let-7d-5p	8mer	-5.7466	-6.73319	-7.35519	-6.39737	-6.07864	-6.34822	-6.93532	-5.70412	-7.08742	-6.2994	-4.75768	-7.57355	-7.25932	-6.24835	-7.25932	-6.50259	-6.34822	-7.25932	-5.70412	-5.66979	-7.25932	-6.50259	-7.1711	-6.73319	-7.35519	-5.94643	-7.08742	-6.86415	-7.1711	-7.45923	-8.42544	-5.94643	-7.1711	-6.2994	-7.70145	-7.00887	-6.93532	-6.93532	-6.93532	-6.39737
DPH3@hsa-miR-124-3p.1@8mer	DPH3	hsa-miR-124-3p.1	8mer	-5.7466	-6.73319	-7.35519	-6.39737	-6.07864	-6.34822	-6.93532	-7.70145	-7.08742	-6.2994	-6.11934	-5.78406	-7.25932	-6.24835	-7.25932	-6.50259	-6.34822	-7.25932	-5.70412	-3.82617	-5.82058	-6.50259	-7.1711	-6.73319	-7.35519	-6.50259	-7.08742	-6.86415	-7.1711	-7.45923	-8.42544	-6.61219	-7.1711	-6.2994	-7.70145	-7.00887	-6.93532	-6.93532	-6.93532	-6.39737
DPH3@hsa-miR-124-3p.2@7mer-m8	DPH3	hsa-miR-124-3p.2	7mer-m8	-3.8718	-5.66979	-5.48989	-6.39737	-4.1087	-5.55855	-6.93532	-5.70412	-7.08742	-6.2994	-6.11934	-5.78406	-7.25932	-4.12767	-7.25932	-6.50259	-6.34822	-7.25932	-5.70412	-3.31543	-5.82058	-6.50259	-7.1711	-6.73319	-5.89881	-5.94643	-7.08742	-5.89881	-7.1711	-7.45923	-8.42544	-6.61219	-7.1711	-6.2994	-7.70145	-6.0333	-6.93532	-6.93532	-5.7466	-6.39737
DPH3@hsa-miR-433-3p@8mer	DPH3	hsa-miR-433-3p	8mer	-5.7466	-6.73319	-5.86105	-6.39737	-6.07864	-6.34822	-6.93532	-5.70412	-4.94146	-6.2994	-6.11934	-5.78406	-7.25932	-6.24835	-7.25932	-5.25104	-5.22205	-4.94146	-5.70412	-5.66979	-7.25932	-6.50259	-5.52155	-5.32188	-7.35519	-6.50259	-5.5938	-5.89881	-7.1711	-7.45923	-8.42544	-6.61219	-5.89881	-6.2994	-5.70412	-7.00887	-6.93532	-6.93532	-6.93532	-6.39737
DPH3@hsa-miR-6835-3p@7mer-m8	DPH3	hsa-miR-6835-3p	7mer-m8	-3.8718	-5.42625	-4.85566	-5.156	-4.1087	-5.62904	-5.22205	-5.70412	-4.94146	-6.2994	-4.07448	-5.78406	-5.48989	-6.24835	-5.4564	-4.88392	-6.34822	-7.25932	-3.97115	-3.82617	-5.82058	-5.38854	-5.52155	-6.73319	-6.0333	-5.78406	-7.08742	-5.89881	-5.70412	-7.45923	-5.55855	-5.62904	-5.78406	-5.48989	-5.70412	-7.00887	-5.86105	-6.93532	-5.7466	-5.156
DPH5@hsa-miR-145-5p@8mer	DPH5	hsa-miR-145-5p	8mer	-8.72574	-8.00423	-9.25341	-8.72574	-8.00423	-8.72574	-8.00423	-9.25998	-9.57681	-9.21053	-8.42544	-9.32523	-8.72574	-9.43062	-8.42544	-7.35519	-8.72574	-9.21344	-7.57355	-8.00423	-9.24626	-9.18397	-8.19331	-8.72574	-7.35519	-6.79655	-8.19331	-7.45923	-8.42544	-8.19331	-9.16615	-7.25932	-5.98611	-7.00887	-9.17773	-7.45923	-7.70145	-8.00423	-7.08742	-8.00423
DPH5@hsa-miR-424-5p@8mer	DPH5	hsa-miR-424-5p	8mer	-8.72574	-8.00423	-9.25341	-8.72574	-8.00423	-8.72574	-8.00423	-9.25998	-9.57681	-9.21053	-8.42544	-9.32523	-8.72574	-9.43062	-8.42544	-7.35519	-8.72574	-9.21344	-7.57355	-8.00423	-9.24626	-9.18397	-8.19331	-8.72574	-7.35519	-6.79655	-8.19331	-7.45923	-8.42544	-8.19331	-9.16615	-7.25932	-9.2343	-7.00887	-9.17773	-7.45923	-7.70145	-8.00423	-7.08742	-8.00423
DPM1@hsa-miR-1-3p@8mer	DPM1	hsa-miR-1-3p	8mer	-5.70412	-6.73319	-6.86415	-6.39737	-6.07864	-7.00887	-6.50259	-8.42544	-7.08742	-5.78406	-5.22205	-5.94643	-8.42544	-6.07864	-6.24835	-6.34822	-6.34822	-7.00887	-5.22205	-6.45071	-6.73319	-6.16144	-8.42544	-6.11934	-6.67092	-6.34822	-6.24835	-6.50259	-6.24835	-7.35519	-8.42544	-6.45071	-7.84225	-6.20416	-8.19331	-5.94643	-6.07864	-6.24835	-6.45071	-6.45071
DPM1@hsa-miR-203a-3p.1@7mer-1a	DPM1	hsa-miR-203a-3p.1	7mer-1a	-5.70412	-6.73319	-6.86415	-6.39737	-6.07864	-7.00887	-6.50259	-8.42544	-7.08742	-5.78406	-5.22205	-8.42544	-8.42544	-6.07864	-7.70145	-6.34822	-6.34822	-7.00887	-5.22205	-6.45071	-6.73319	-6.16144	-8.42544	-6.11934	-6.67092	-6.34822	-6.24835	-6.50259	-6.24835	-7.35519	-8.42544	-6.45071	-7.84225	-6.20416	-8.19331	-6.67092	-6.79655	-6.24835	-6.45071	-6.45071
DPM1@hsa-miR-876-5p@8mer	DPM1	hsa-miR-876-5p	8mer	-5.70412	-6.73319	-6.86415	-6.39737	-6.07864	-5.70412	-6.50259	-8.42544	-7.08742	-5.78406	-5.22205	-5.94643	-8.42544	-6.07864	-7.70145	-6.34822	-6.34822	-7.00887	-5.22205	-6.45071	-6.73319	-6.16144	-8.42544	-6.11934	-6.67092	-6.34822	-6.24835	-6.50259	-6.24835	-7.35519	-8.42544	-6.45071	-7.84225	-6.20416	-8.19331	-6.67092	-6.79655	-6.24835	-6.45071	-6.45071
DPM2@hsa-miR-22-3p@7mer-m8	DPM2	hsa-miR-22-3p	7mer-m8	-7.70145	-7.00887	-9.28081	-6.79655	-4.36408	-9.21375	-6.61219	-5.78406	-9.18371	-9.19621	-4.54217	-5.05433	-5.42625	-5.62904	-5.70412	-9.47812	-9.45467	-8.00423	-9.22819	-9.21684	-5.89881	-5.55855	-4.67741	-6.45071	-5.98611	-6.79655	-6.24835	-5.78406	-5.7466	-6.61219	-5.98611	-5.82058	-6.61219	-9.25827	-5.42625	-8.19331	-7.70145	-5.86105	-6.07864	-9.25118
DPP10@hsa-miR-101-3p.1@7mer-1a	DPP10	hsa-miR-101-3p.1	7mer-1a	-5.89881	-6.50259	-6.93532	-6.20416	-6.11934	-6.50259	-7.00887	-8.42544	-6.86415	-6.67092	-5.48989	-8.42544	-8.42544	-6.07864	-7.57355	-6.16144	-6.45071	-7.25932	-5.48989	-6.11934	-6.73319	-6.11934	-7.45923	-6.07864	-6.86415	-6.24835	-6.20416	-6.2994	-6.45071	-7.00887	-9.15708	-6.45071	-7.25932	-6.11934	-8.19331	-6.67092	-6.73319	-6.24835	-6.50259	-6.07864
DPP10@hsa-miR-101-3p.2@7mer-1a	DPP10	hsa-miR-101-3p.2	7mer-1a	-5.89881	-6.50259	-6.93532	-6.20416	-6.11934	-6.50259	-7.00887	-8.42544	-6.86415	-6.67092	-5.48989	-8.42544	-8.42544	-6.07864	-7.57355	-6.16144	-6.45071	-7.25932	-5.48989	-3.39422	-6.73319	-6.11934	-7.45923	-6.07864	-6.86415	-6.24835	-6.20416	-6.2994	-6.45071	-7.00887	-9.15708	-6.45071	-7.25932	-6.11934	-8.19331	-6.67092	-5.98611	-6.24835	-6.50259	-6.07864
DPP10@hsa-miR-101-3p.2@7mer-m8	DPP10	hsa-miR-101-3p.2	7mer-m8	-5.89881	-6.50259	-6.93532	-6.20416	-6.11934	-6.50259	-7.00887	-8.42544	-6.86415	-6.67092	-5.48989	-8.42544	-8.42544	-6.07864	-7.57355	-6.16144	-6.45071	-7.25932	-5.48989	-3.90272	-6.73319	-6.11934	-7.45923	-6.07864	-6.86415	-6.24835	-6.20416	-6.2994	-6.45071	-7.00887	-9.15708	-6.45071	-7.25932	-6.11934	-8.19331	-6.67092	-6.73319	-6.24835	-6.50259	-6.07864
DPP10@hsa-miR-140-5p@8mer	DPP10	hsa-miR-140-5p	8mer	-5.89881	-6.50259	-6.93532	-6.20416	-6.11934	-6.50259	-7.00887	-8.42544	-6.86415	-6.67092	-5.48989	-8.42544	-8.42544	-6.07864	-7.57355	-6.16144	-6.45071	-7.25932	-5.48989	-6.11934	-6.73319	-6.11934	-7.45923	-6.07864	-6.86415	-6.24835	-6.20416	-6.2994	-6.45071	-7.00887	-9.15708	-6.45071	-7.25932	-6.11934	-8.19331	-6.67092	-6.73319	-6.24835	-6.50259	-6.07864
DPP10@hsa-miR-144-3p@7mer-1a	DPP10	hsa-miR-144-3p	7mer-1a	-5.89881	-6.50259	-6.93532	-6.20416	-6.11934	-6.50259	-7.00887	-8.42544	-6.86415	-6.67092	-5.48989	-8.42544	-8.42544	-6.07864	-7.57355	-6.16144	-6.45071	-7.25932	-5.48989	-6.11934	-6.73319	-6.11934	-7.45923	-6.07864	-6.86415	-6.24835	-6.20416	-6.2994	-6.45071	-7.00887	-9.15708	-6.45071	-7.25932	-6.11934	-8.19331	-6.67092	-6.73319	-6.24835	-6.50259	-4.88392
DPP10@hsa-miR-18a-5p@7mer-m8	DPP10	hsa-miR-18a-5p	7mer-m8	-5.89881	-6.50259	-6.93532	-6.20416	-6.11934	-6.50259	-7.00887	-8.42544	-6.86415	-6.67092	-5.48989	-8.42544	-8.42544	-6.07864	-7.57355	-6.16144	-6.45071	-7.25932	-5.48989	-6.11934	-6.73319	-6.11934	-7.45923	-6.07864	-6.86415	-6.24835	-6.20416	-6.2994	-6.45071	-7.00887	-9.15708	-6.45071	-7.25932	-6.11934	-8.19331	-6.67092	-6.73319	-6.24835	-6.50259	-6.07864
DPP10@hsa-miR-215-5p@7mer-1a	DPP10	hsa-miR-215-5p	7mer-1a	-5.89881	-6.50259	-6.93532	-6.20416	-6.11934	-6.50259	-7.00887	-8.42544	-6.86415	-6.67092	-4.54217	-8.42544	-8.42544	-6.07864	-7.57355	-6.16144	-6.45071	-7.25932	-5.48989	-3.39422	-5.7466	-6.11934	-7.45923	-6.07864	-6.86415	-6.24835	-6.20416	-6.2994	-6.45071	-7.00887	-9.15708	-6.45071	-7.25932	-6.11934	-8.19331	-6.67092	-6.73319	-5.82058	-6.50259	-5.156
DPP10@hsa-miR-22-3p@7mer-m8	DPP10	hsa-miR-22-3p	7mer-m8	-5.89881	-6.50259	-6.93532	-6.20416	-6.11934	-6.50259	-7.00887	-8.42544	-6.86415	-6.67092	-5.48989	-8.42544	-8.42544	-6.07864	-7.57355	-6.16144	-6.45071	-7.25932	-5.48989	-6.11934	-6.73319	-6.11934	-7.45923	-6.07864	-6.86415	-6.24835	-6.20416	-6.2994	-6.45071	-7.00887	-9.15708	-6.45071	-7.25932	-6.11934	-8.19331	-6.67092	-6.73319	-6.24835	-6.50259	-6.07864
DPP10@hsa-miR-23b-3p@8mer	DPP10	hsa-miR-23b-3p	8mer	-5.89881	-6.50259	-6.93532	-6.20416	-6.11934	-6.50259	-7.00887	-8.42544	-6.86415	-6.67092	-5.48989	-8.42544	-8.42544	-6.07864	-7.57355	-6.16144	-6.45071	-7.25932	-5.48989	-6.11934	-6.73319	-6.11934	-7.45923	-6.07864	-6.86415	-6.24835	-6.20416	-6.2994	-6.45071	-7.00887	-9.15708	-6.45071	-7.25932	-6.11934	-8.19331	-6.67092	-6.73319	-6.24835	-6.50259	-6.07864
DPP10@hsa-miR-32-5p@7mer-m8	DPP10	hsa-miR-32-5p	7mer-m8	-5.89881	-6.50259	-6.93532	-6.20416	-6.11934	-6.50259	-7.00887	-8.42544	-6.86415	-6.67092	-5.48989	-8.42544	-8.42544	-6.07864	-7.57355	-6.16144	-6.45071	-7.25932	-5.48989	-6.11934	-6.73319	-6.11934	-7.45923	-6.07864	-6.86415	-6.24835	-6.20416	-6.2994	-6.45071	-7.00887	-9.15708	-6.45071	-7.25932	-6.11934	-8.19331	-6.67092	-6.73319	-6.24835	-6.50259	-6.07864
DPP10@hsa-miR-33a-5p@8mer	DPP10	hsa-miR-33a-5p	8mer	-5.89881	-6.50259	-6.93532	-6.20416	-6.11934	-6.50259	-7.00887	-8.42544	-6.86415	-6.67092	-5.48989	-8.42544	-8.42544	-6.07864	-7.57355	-6.16144	-6.45071	-7.25932	-5.48989	-6.11934	-6.73319	-6.11934	-7.45923	-6.07864	-6.86415	-6.24835	-6.20416	-6.2994	-6.45071	-7.00887	-9.15708	-6.45071	-7.25932	-6.11934	-8.19331	-6.67092	-6.73319	-6.24835	-6.50259	-6.07864
DPP10@hsa-miR-361-5p@8mer	DPP10	hsa-miR-361-5p	8mer	-5.89881	-6.50259	-6.93532	-6.20416	-6.11934	-6.50259	-7.00887	-8.42544	-6.86415	-6.67092	-5.48989	-8.42544	-8.42544	-6.07864	-7.57355	-6.16144	-6.45071	-7.25932	-5.48989	-6.11934	-6.73319	-6.11934	-7.45923	-6.07864	-6.86415	-6.24835	-6.20416	-6.2994	-6.45071	-7.00887	-9.15708	-6.45071	-7.25932	-6.11934	-8.19331	-6.67092	-6.73319	-6.24835	-6.50259	-6.07864
DPP10@hsa-miR-383-5p.2@7mer-m8	DPP10	hsa-miR-383-5p.2	7mer-m8	-5.89881	-6.50259	-6.93532	-6.20416	-6.11934	-6.50259	-7.00887	-8.42544	-6.86415	-6.67092	-5.48989	-8.42544	-8.42544	-6.07864	-7.57355	-6.16144	-6.45071	-7.25932	-5.48989	-6.11934	-6.73319	-6.11934	-7.45923	-6.07864	-6.86415	-6.24835	-6.20416	-6.2994	-6.45071	-7.00887	-9.15708	-6.45071	-7.25932	-6.11934	-8.19331	-6.67092	-6.73319	-6.24835	-6.50259	-6.07864
DPP10@hsa-miR-495-3p@7mer-1a	DPP10	hsa-miR-495-3p	7mer-1a	-5.89881	-6.50259	-5.27955	-6.20416	-6.11934	-6.50259	-2.4066	-8.42544	-6.86415	-6.67092	-3.37377	-8.42544	-8.42544	-3.52456	-7.57355	-6.16144	-6.45071	-7.25932	-5.48989	-2.05733	-6.73319	-6.11934	-7.45923	-6.07864	-5.98611	-6.24835	-6.20416	-6.2994	-6.45071	-6.39737	-5.27955	-6.45071	-5.89881	-5.48989	-5.48989	-6.67092	-6.73319	-4.85566	-5.62904	-5.156
DPP10@hsa-miR-496.2@7mer-1a	DPP10	hsa-miR-496.2	7mer-1a	-5.89881	-6.50259	-6.93532	-6.20416	-6.11934	-6.50259	-7.00887	-8.42544	-6.86415	-6.67092	-5.48989	-8.42544	-8.42544	-6.07864	-7.57355	-6.16144	-6.45071	-7.25932	-5.48989	-6.11934	-6.73319	-6.11934	-7.45923	-6.07864	-6.86415	-6.24835	-6.20416	-6.2994	-6.45071	-7.00887	-9.15708	-6.45071	-7.25932	-6.11934	-8.19331	-6.67092	-6.73319	-6.24835	-6.50259	-6.07864
DPP10@hsa-miR-542-3p@7mer-1a	DPP10	hsa-miR-542-3p	7mer-1a	-5.89881	-6.50259	-5.4564	-6.20416	-6.11934	-6.50259	-4.27964	-8.42544	-6.86415	-6.67092	-3.98777	-8.42544	-8.42544	-6.07864	-7.57355	-6.16144	-6.45071	-7.25932	-5.48989	-1.85797	-6.73319	-6.11934	-7.45923	-6.07864	-6.86415	-6.24835	-5.32188	-6.2994	-6.45071	-7.00887	-5.22205	-6.45071	-7.25932	-6.11934	-8.19331	-6.67092	-6.73319	-4.63314	-5.62904	-6.07864
DPP10@hsa-miR-599@7mer-m8	DPP10	hsa-miR-599	7mer-m8	-5.89881	-6.50259	-6.93532	-6.20416	-6.11934	-6.50259	-7.00887	-8.42544	-6.86415	-6.67092	-5.48989	-8.42544	-8.42544	-6.07864	-7.57355	-6.16144	-6.45071	-7.25932	-5.48989	-6.11934	-6.73319	-6.11934	-7.45923	-6.07864	-6.86415	-6.24835	-6.20416	-6.2994	-6.45071	-7.00887	-9.15708	-6.45071	-7.25932	-6.11934	-8.19331	-6.67092	-6.73319	-6.24835	-6.50259	-6.07864
DPP3@hsa-let-7d-5p@8mer	DPP3	hsa-let-7d-5p	8mer	-6.11934	-8.00423	-9.15508	-9.20881	-8.19331	-9.19654	-6.2994	-8.42544	-9.31877	-6.93532	-8.42544	-6.16144	-7.45923	-7.84225	-7.25932	-8.72574	-8.42544	-6.39737	-7.70145	-8.72574	-7.08742	-9.33403	-5.5938	-7.84225	-6.86415	-6.24835	-5.89881	-6.61219	-6.45071	-8.19331	-6.11934	-6.34822	-7.45923	-7.08742	-6.11934	-7.00887	-7.00887	-8.72574	-7.08742	-8.00423
DPP3@hsa-miR-106b-5p@7mer-m8	DPP3	hsa-miR-106b-5p	7mer-m8	-2.72709	-5.78406	-5.1889	-4.70379	-2.32702	-9.19654	-6.2994	-8.42544	-9.31877	-4.49689	-4.45054	-5.156	-7.45923	-2.458	-3.72397	-4.85566	-5.05433	-4.88392	-3.69475	-3.90272	-5.42625	-9.33403	-5.5938	-7.84225	-5.89881	-5.89881	-5.0826	-6.61219	-5.38854	-6.61219	-5.32188	-6.34822	-7.45923	-5.52155	-5.22205	-7.00887	-7.00887	-8.72574	-7.08742	-8.00423
DPP3@hsa-miR-340-5p@7mer-1a	DPP3	hsa-miR-340-5p	7mer-1a	-6.11934	-8.00423	-9.15508	-9.20881	-8.19331	-9.19654	-6.2994	-8.42544	-9.31877	-6.93532	-8.42544	-6.16144	-7.45923	-7.84225	-7.25932	-8.72574	-8.42544	-6.39737	-7.70145	-8.72574	-7.08742	-9.33403	-5.5938	-7.84225	-6.86415	-6.24835	-5.89881	-6.61219	-6.45071	-8.19331	-6.11934	-6.34822	-7.45923	-7.08742	-6.11934	-7.00887	-7.00887	-8.72574	-7.08742	-8.00423
DPP3@hsa-miR-372-3p@7mer-m8	DPP3	hsa-miR-372-3p	7mer-m8	-6.11934	-8.00423	-9.15508	-9.20881	-8.19331	-9.19654	-6.2994	-8.42544	-9.31877	-6.93532	-8.42544	-6.16144	-7.45923	-7.84225	-7.25932	-8.72574	-8.42544	-6.39737	-7.70145	-8.72574	-7.08742	-9.33403	-5.5938	-7.84225	-6.86415	-6.24835	-5.89881	-6.61219	-6.45071	-8.19331	-6.11934	-6.34822	-7.45923	-7.08742	-6.11934	-7.00887	-7.00887	-8.72574	-7.08742	-8.00423
DPP4@hsa-miR-29a-3p@7mer-1a	DPP4	hsa-miR-29a-3p	7mer-1a	-8.72574	-8.00423	-9.20401	-8.42544	-8.00423	-5.86105	-8.72574	-9.24426	-5.4564	-8.72574	-7.57355	-6.11934	-5.38854	-9.31202	-3.91868	-7.08742	-4.65577	-9.17818	-4.2245	-8.00423	-5.156	-8.72574	-8.72574	-7.70145	-7.35519	-5.70412	-5.70412	-6.0333	-5.7466	-5.78406	-5.5938	-5.66979	-5.70412	-5.52155	-5.7466	-6.11934	-8.00423	-7.57355	-5.82058	-5.78406
DPP4@hsa-miR-3064-5p@8mer	DPP4	hsa-miR-3064-5p	8mer	-3.6678	-8.00423	-9.20401	-8.42544	-8.00423	-8.72574	-8.72574	-5.78406	-5.4564	-8.72574	-7.57355	-9.33122	-9.16433	-9.31202	-5.62904	-7.08742	-8.42544	-9.17818	-7.08742	-4.16489	-9.20066	-8.72574	-5.55855	-7.70145	-7.35519	-6.0333	-5.70412	-7.45923	-8.42544	-6.16144	-9.20607	-5.98611	-5.98611	-7.00887	-9.20257	-6.11934	-8.00423	-7.57355	-5.82058	-5.78406
DPP4@hsa-miR-448@8mer	DPP4	hsa-miR-448	8mer	-8.72574	-8.00423	-9.20401	-8.42544	-8.00423	-8.72574	-8.72574	-9.24426	-9.45741	-8.72574	-7.57355	-9.33122	-9.16433	-9.31202	-9.15291	-7.08742	-8.42544	-9.17818	-7.08742	-8.00423	-9.20066	-8.72574	-8.72574	-7.70145	-7.35519	-6.93532	-8.42544	-7.45923	-8.42544	-8.19331	-9.20607	-8.00423	-9.23427	-7.00887	-9.20257	-7.45923	-8.00423	-7.57355	-7.00887	-7.84225
DPP6@hsa-miR-139-5p@7mer-m8	DPP6	hsa-miR-139-5p	7mer-m8	-5.89881	-9.15026	-8.19331	-8.42544	-7.84225	-8.42544	-7.57355	-7.00887	-7.08742	-7.08742	-7.57355	-5.94643	-5.66979	-7.45923	-6.67092	-8.72574	-7.70145	-5.89881	-7.57355	-8.42544	-5.70412	-5.55855	-7.84225	-8.00423	-8.42544	-9.16236	-8.19331	-8.42544	-5.62904	-9.25999	-6.20416	-9.16986	-7.45923	-9.27583	-6.34822	-8.72574	-9.2039	-8.42544	-9.24645	-8.00423
DPP6@hsa-miR-181a-5p@7mer-m8	DPP6	hsa-miR-181a-5p	7mer-m8	-5.89881	-9.15026	-8.19331	-8.42544	-7.84225	-8.42544	-7.57355	-7.00887	-7.08742	-7.08742	-7.57355	-5.94643	-5.66979	-7.45923	-6.67092	-8.72574	-7.70145	-5.89881	-7.57355	-8.42544	-6.39737	-8.72574	-7.84225	-8.00423	-8.42544	-9.16236	-8.19331	-8.42544	-9.2018	-9.25999	-6.20416	-9.16986	-7.45923	-9.27583	-6.34822	-8.72574	-6.20416	-8.42544	-9.24645	-8.00423
DPP6@hsa-miR-218-5p@8mer	DPP6	hsa-miR-218-5p	8mer	-5.89881	-9.15026	-8.19331	-8.42544	-7.84225	-8.42544	-7.57355	-7.00887	-7.08742	-7.08742	-7.57355	-5.94643	-5.66979	-7.45923	-6.67092	-8.72574	-7.70145	-5.89881	-7.57355	-8.42544	-6.39737	-8.72574	-7.84225	-8.00423	-8.42544	-9.16236	-8.19331	-8.42544	-9.2018	-9.25999	-6.20416	-9.16986	-7.45923	-9.27583	-6.34822	-8.72574	-9.2039	-8.42544	-9.24645	-8.00423
DPP6@hsa-miR-409-3p@7mer-1a	DPP6	hsa-miR-409-3p	7mer-1a	-5.89881	-9.15026	-8.19331	-8.42544	-7.84225	-8.42544	-7.57355	-7.00887	-7.08742	-7.08742	-7.57355	-5.94643	-5.66979	-7.45923	-6.67092	-8.72574	-7.70145	-5.89881	-7.57355	-8.42544	-6.39737	-8.72574	-7.84225	-8.00423	-8.42544	-9.16236	-8.19331	-6.0333	-9.2018	-9.25999	-6.20416	-9.16986	-7.45923	-9.27583	-6.34822	-8.72574	-6.20416	-8.42544	-9.24645	-8.00423
DPP8@hsa-miR-101-3p.2@7mer-m8	DPP8	hsa-miR-101-3p.2	7mer-m8	-2.32448	-2.06618	-2.62188	-2.19697	-1.9958	-2.09237	-2.01673	-1.77262	-1.82857	-1.28467	-1.54446	-1.46356	-1.18764	-1.80685	-1.70732	-2.1621	-2.19192	-3.03959	-2.24259	-1.90974	-2.08081	-1.51756	-1.77101	-1.37597	-1.80082	-2.41761	-1.31937	-2.19798	-2.07602	-1.40055	-2.10122	-2.06217	-2.04199	-1.71526	-1.54903	-1.63345	-1.72517	-1.85266	-1.4213	-0.990357
DPP8@hsa-miR-103a-3p@7mer-m8	DPP8	hsa-miR-103a-3p	7mer-m8	-5.35277	-6.34822	-6.67092	-5.70412	-5.55855	-6.2994	-6.50259	-7.35519	-6.50259	-4.32177	-5.4564	-7.45923	-7.57355	-5.38854	-6.20416	-5.94643	-6.07864	-5.98611	-5.11352	-5.4564	-6.67092	-6.11934	-6.39737	-5.82058	-6.86415	-6.16144	-5.32188	-5.82058	-5.70412	-7.00887	-8.42544	-5.94643	-5.89881	-5.94643	-7.00887	-6.55635	-6.45071	-5.78406	-5.5938	-5.11352
DPP8@hsa-miR-137@7mer-1a	DPP8	hsa-miR-137	7mer-1a	-5.35277	-5.35277	-5.82058	-5.70412	-5.55855	-6.2994	-6.50259	-5.62904	-3.81146	-4.32177	-3.98777	-5.70412	-5.5938	-3.88748	-6.20416	-5.156	-6.07864	-5.98611	-4.32177	-5.4564	-6.67092	-5.55855	-6.39737	-5.82058	-5.89881	-6.16144	-6.20416	-6.2994	-6.16144	-7.00887	-5.86105	-6.45071	-5.89881	-5.94643	-5.66979	-5.82058	-6.45071	-5.22205	-5.5938	-5.78406
DPP8@hsa-miR-144-3p@8mer	DPP8	hsa-miR-144-3p	8mer	-2.40353	-2.43529	-2.83468	-5.70412	-2.04823	-2.67015	-2.05584	-1.89207	-1.99284	-1.49109	-1.73489	-1.64254	-1.3601	-1.85266	-2.00384	-2.1621	-2.19192	-3.24228	-2.50139	-2.09237	-2.33625	-1.78452	-1.95685	-1.62909	-2.1621	-2.50139	-1.53836	-2.37561	-2.19798	-1.66385	-2.30993	-2.37561	-2.58785	-1.96146	-1.68504	-1.70178	-1.92707	-2.22247	-1.71174	-1.21657
DPP8@hsa-miR-16-5p@7mer-m8	DPP8	hsa-miR-16-5p	7mer-m8	-5.35277	-6.34822	-6.67092	-5.70412	-5.55855	-6.2994	-6.50259	-7.35519	-6.50259	-5.89881	-5.4564	-7.45923	-7.57355	-5.38854	-7.35519	-5.94643	-6.07864	-5.98611	-5.11352	-5.4564	-6.67092	-6.11934	-5.4564	-5.82058	-6.86415	-6.16144	-6.20416	-6.2994	-6.16144	-7.00887	-8.42544	-5.94643	-6.73319	-5.94643	-7.00887	-6.55635	-6.45071	-6.11934	-5.5938	-5.78406
DPP8@hsa-miR-183-5p.1@7mer-m8	DPP8	hsa-miR-183-5p.1	7mer-m8	-5.35277	-6.34822	-6.67092	-5.70412	-5.55855	-6.2994	-6.50259	-7.35519	-4.78001	-5.89881	-5.4564	-7.45923	-7.57355	-5.38854	-7.35519	-5.94643	-5.0826	-5.11352	-5.11352	-3.7964	-6.67092	-6.11934	-5.4564	-5.0826	-5.98611	-5.89881	-6.20416	-6.2994	-5.70412	-7.00887	-8.42544	-6.45071	-6.73319	-5.94643	-7.00887	-5.82058	-5.94643	-5.78406	-6.45071	-5.78406
DPP8@hsa-miR-199a-5p@7mer-m8	DPP8	hsa-miR-199a-5p	7mer-m8	-0.822939	-0.213709	-0.491219	-0.184791	-0.737648	-0.219998	-0.232466	-0.159236	-0.143013	-0.228063	-0.187959	-0.613156	-0.139738	-0.361172	0.141308	-0.0250566	-1.01961	-0.878924	-0.434784	-0.671011	-0.386932	0.0757064	-0.326419	-0.370815	-0.138135	-0.0530586	0.118665	-0.0243325	-0.223708	-0.0177871	-0.126126	0.0395107	0.218486	0.00573727	0.23637	-0.0800013	-0.371408	0.180444	0.223342	-0.133592
DPP8@hsa-miR-199a-5p@8mer	DPP8	hsa-miR-199a-5p	8mer	-1.21129	-1.2968	-1.27666	-0.831721	-1.5024	-1.1148	-0.669406	-0.895666	-0.791311	-1.02802	-0.889539	-1.64254	-0.886053	-0.990635	-0.630013	-0.774883	-1.86701	-1.68458	-0.826154	-1.29324	-1.60231	-0.947796	-1.44197	-1.66286	-1.40089	-1.0575	-1.10341	-0.898358	-1.16598	-1.0199	-1.2204	-0.904348	-1.05637	-0.869786	-0.845336	-0.83652	-1.40832	-0.775938	-0.669406	-0.898622
DPP8@hsa-miR-222-3p@8mer	DPP8	hsa-miR-222-3p	8mer	-5.35277	-5.62904	-6.67092	-4.88392	-5.55855	-6.2994	-6.50259	-7.35519	-6.50259	-5.89881	-5.4564	-7.45923	-7.57355	-5.38854	-7.35519	-5.94643	-6.07864	-5.98611	-5.11352	-5.4564	-6.67092	-6.11934	-6.39737	-5.82058	-6.86415	-6.16144	-6.20416	-6.2994	-6.16144	-7.00887	-8.42544	-6.45071	-6.73319	-5.94643	-7.00887	-6.55635	-6.45071	-6.11934	-6.45071	-5.78406
DPP8@hsa-miR-28-3p@8mer	DPP8	hsa-miR-28-3p	8mer	-5.35277	-5.35277	-5.82058	-5.70412	-3.10405	-6.2994	-4.67741	-5.27955	-4.78001	-4.32177	-3.98777	-5.11352	-4.94146	-2.89342	-4.94146	-4.67741	-6.07864	-5.11352	-3.48621	-3.7964	-5.156	-5.55855	-6.39737	-5.0826	-5.98611	-6.16144	-5.52155	-5.82058	-5.156	-6.20416	-5.42625	-5.94643	-5.89881	-5.94643	-5.4564	-5.38854	-5.94643	-5.78406	-5.5938	-5.78406
DPP8@hsa-miR-31-5p@8mer	DPP8	hsa-miR-31-5p	8mer	-5.35277	-6.34822	-5.82058	-5.70412	-5.55855	-5.5938	-4.67741	-5.62904	-3.81146	-3.37377	-4.54217	-5.27955	-4.73168	-3.39422	-6.20416	-4.67741	-6.07864	-5.98611	-4.32177	-3.7964	-5.7466	-5.35277	-5.25104	-5.82058	-5.89881	-5.89881	-5.52155	-5.5938	-5.70412	-6.20416	-5.42625	-5.7466	-6.73319	-5.1889	-5.66979	-5.82058	-6.45071	-6.11934	-5.5938	-4.80272
DPP8@hsa-miR-362-5p@8mer	DPP8	hsa-miR-362-5p	8mer	-3.69475	-4.96797	-5.1889	-4.58454	-3.475	-5.38854	-5.02207	-4.51931	-4.78001	-4.32177	-3.24228	-5.70412	-4.73168	-3.88748	-7.35519	-4.26166	-6.07864	-5.98611	-3.28645	-5.4564	-5.35277	-4.80272	-5.4564	-5.82058	-5.52155	-5.62904	-5.52155	-5.82058	-5.156	-5.35277	-5.156	-4.99327	-5.48989	-5.1889	-4.34399	-5.82058	-5.4564	-4.56272	-5.42625	-5.78406
DPP8@hsa-miR-363-3p@7mer-1a	DPP8	hsa-miR-363-3p	7mer-1a	-5.35277	-6.34822	-5.82058	-5.70412	-4.00368	-6.2994	-6.50259	-5.62904	-6.50259	-5.89881	-4.54217	-5.70412	-5.5938	-5.38854	-5.55855	-5.156	-6.07864	-5.98611	-4.32177	-5.4564	-5.7466	-5.55855	-6.39737	-5.82058	-6.86415	-6.16144	-6.20416	-6.2994	-6.16144	-6.20416	-8.42544	-6.45071	-6.73319	-5.42625	-7.00887	-6.55635	-5.94643	-5.4564	-5.5938	-5.78406
DPP8@hsa-miR-372-3p@8mer	DPP8	hsa-miR-372-3p	8mer	-5.35277	-6.34822	-6.67092	-5.70412	-5.55855	-6.2994	-6.50259	-7.35519	-6.50259	-4.32177	-5.4564	-7.45923	-7.57355	-5.38854	-7.35519	-5.94643	-6.07864	-5.98611	-5.11352	-5.4564	-6.67092	-6.11934	-6.39737	-5.82058	-6.86415	-6.16144	-6.20416	-6.2994	-6.16144	-7.00887	-8.42544	-5.94643	-6.73319	-5.94643	-7.00887	-5.82058	-6.45071	-6.11934	-6.45071	-5.78406
DPP8@hsa-miR-381-3p@8mer	DPP8	hsa-miR-381-3p	8mer	-3.69475	-4.96797	-6.67092	-4.88392	-4.00368	-5.5938	-4.18604	-5.62904	-4.78001	-3.69475	-3.24228	-5.11352	-4.94146	-5.38854	-5.55855	-5.94643	-6.07864	-5.98611	-5.11352	-3.7964	-6.67092	-5.35277	-6.39737	-5.82058	-5.98611	-5.89881	-6.20416	-5.5938	-5.70412	-6.20416	-5.11352	-5.94643	-5.89881	-5.1889	-5.89881	-5.82058	-6.45071	-5.4564	-5.5938	-5.78406
DPP8@hsa-miR-455-3p.1@8mer	DPP8	hsa-miR-455-3p.1	8mer	-5.35277	-6.34822	-5.82058	-5.70412	-5.55855	-6.2994	-5.02207	-7.35519	-6.50259	-5.89881	-5.4564	-7.45923	-7.57355	-5.38854	-7.35519	-5.94643	-6.07864	-5.98611	-5.11352	-5.4564	-6.67092	-6.11934	-6.39737	-5.82058	-6.86415	-6.16144	-6.20416	-6.2994	-6.16144	-7.00887	-8.42544	-6.45071	-6.73319	-5.94643	-7.00887	-6.55635	-6.45071	-6.11934	-6.45071	-5.78406
DPP8@hsa-miR-495-3p@7mer-m8	DPP8	hsa-miR-495-3p	7mer-m8	-1.76672	-0.807304	-1.38105	-2.05584	-2.26875	-1.4342	-1.18551	-1.40445	-1.21069	-1.23877	-0.889539	-1.76559	-0.950251	-1.68178	-1.07337	-1.52658	-1.72619	-2.22546	-2.42227	-2.09237	-1.55422	-1.46195	-1.95685	-1.84916	-1.80082	-1.78028	-0.716787	-1.64432	-1.60895	-1.46535	-1.34033	-1.14803	-1.49109	-1.74459	-1.24	-0.796681	-1.67716	-1.72834	-1.45673	-1.96919
DPP8@hsa-miR-495-3p@8mer	DPP8	hsa-miR-495-3p	8mer	-3.27786	-5.35277	-5.42625	-4.58454	-5.55855	-6.2994	-5.02207	-5.27955	-4.20642	-4.32177	-3.98777	-5.11352	-4.94146	-3.88748	-5.55855	-4.67741	-4.56272	-5.98611	-5.11352	-3.7964	-5.35277	-5.0826	-6.39737	-5.27955	-5.98611	-5.89881	-4.94146	-5.52155	-5.55855	-6.0333	-5.86105	-5.4564	-6.73319	-5.42625	-5.11352	-5.38854	-5.7466	-5.4564	-5.5938	-4.80272
DPP8@hsa-miR-582-5p@7mer-m8	DPP8	hsa-miR-582-5p	7mer-m8	-3.69475	-4.96797	-5.1889	-4.88392	-5.55855	-5.38854	-3.68127	-4.99327	-3.2959	-5.89881	-3.35423	-5.70412	-3.73795	-3.88748	-3.45002	-4.67741	-6.07864	-5.11352	-3.76741	-5.4564	-5.35277	-4.78001	-5.25104	-5.0826	-5.62904	-6.16144	-5.11352	-5.52155	-5.35277	-6.20416	-5.42625	-5.62904	-5.89881	-4.40703	-5.02207	-5.82058	-5.7466	-6.11934	-5.156	-3.841
DPP8@hsa-miR-7-5p@7mer-m8	DPP8	hsa-miR-7-5p	7mer-m8	-3.27786	-5.35277	-5.42625	-5.70412	-4.00368	-5.5938	-4.67741	-5.62904	-4.20642	-3.69475	-4.54217	-5.11352	-4.73168	-3.88748	-4.63314	-4.67741	-3.6678	-5.11352	-4.32177	-3.26875	-4.96797	-5.0826	-6.39737	-5.27955	-5.62904	-6.16144	-5.32188	-5.5938	-6.16144	-6.0333	-5.42625	-5.7466	-5.62904	-4.75768	-5.89881	-5.38854	-5.4564	-5.78406	-5.5938	-5.11352
DPP9@hsa-miR-125b-5p@7mer-m8	DPP9	hsa-miR-125b-5p	7mer-m8	-3.23428	-5.4564	-5.35277	-4.40703	-3.01081	-5.42625	-3.841	-4.91062	-2.92491	-3.57323	-4.45054	-4.40703	-4.47618	-4.02312	-3.72397	-4.18604	-4.32177	-4.58454	-3.62684	-3.88748	-5.5938	-5.38854	-5.25104	-5.11352	-6.07864	-5.78406	-5.70412	-5.4564	-5.25104	-6.20416	-5.32188	-5.22205	-5.78406	-4.73168	-6.20416	-5.156	-6.20416	-5.66979	-5.42625	-4.83253
DPP9@hsa-miR-129-5p@8mer	DPP9	hsa-miR-129-5p	8mer	-6.24835	-8.00423	-8.72574	-9.35058	-8.00423	-8.72574	-7.25932	-7.57355	-7.08742	-8.42544	-8.42544	-5.05433	-5.25104	-8.00423	-6.2994	-9.29035	-8.72574	-6.39737	-8.72574	-8.72574	-5.98611	-8.72574	-6.39737	-6.73319	-8.00423	-9.15328	-9.15568	-7.45923	-9.22371	-9.26734	-6.11934	-9.17127	-7.1711	-9.32119	-6.20416	-9.1553	-9.20568	-8.42544	-9.41297	-8.72574
DPP9@hsa-miR-148a-3p@7mer-1a	DPP9	hsa-miR-148a-3p	7mer-1a	-2.10467	-3.18689	-3.40494	-2.28874	-1.14237	-8.72574	-1.61509	-2.13401	-0.756177	-2.03663	-1.89026	-1.04921	-1.46654	-2.24034	-1.67716	-1.58786	-1.75977	-1.94022	-1.94542	-1.60579	-2.5926	-3.07683	-2.6391	-1.40336	-8.00423	-9.15328	-3.23428	-3.90272	-2.87204	-4.1087	-4.18604	-2.69229	-2.74869	-3.16321	-3.33453	-2.6339	-4.2245	-3.97115	-2.7523	-3.10405
DPP9@hsa-miR-186-5p@7mer-m8	DPP9	hsa-miR-186-5p	7mer-m8	-6.24835	-8.00423	-8.72574	-9.35058	-8.00423	-8.72574	-7.25932	-7.57355	-7.08742	-8.42544	-8.42544	-5.66979	-5.25104	-8.00423	-6.2994	-9.29035	-8.72574	-6.39737	-8.72574	-8.72574	-5.98611	-8.72574	-6.39737	-6.73319	-8.00423	-9.15328	-9.15568	-7.45923	-9.22371	-9.26734	-6.11934	-9.17127	-7.1711	-9.32119	-6.20416	-9.1553	-9.20568	-8.42544	-9.41297	-8.72574
DPP9@hsa-miR-218-5p@7mer-1a	DPP9	hsa-miR-218-5p	7mer-1a	-6.24835	-8.00423	-8.72574	-9.35058	-8.00423	-8.72574	-7.25932	-7.57355	-7.08742	-8.42544	-8.42544	-5.66979	-5.25104	-8.00423	-6.2994	-9.29035	-8.72574	-6.39737	-8.72574	-8.72574	-5.98611	-8.72574	-6.39737	-6.73319	-8.00423	-9.15328	-9.15568	-7.45923	-9.22371	-9.26734	-6.11934	-9.17127	-7.1711	-9.32119	-6.20416	-9.1553	-9.20568	-8.42544	-9.41297	-8.72574
DPP9@hsa-miR-331-3p@7mer-m8	DPP9	hsa-miR-331-3p	7mer-m8	0.359972	0.596249	0.204179	1.11839	1.57313	1.62799	0.719635	0.49884	1.93133	0.467063	0.441157	0.740256	0.378335	0.564657	1.29605	1.55545	0.998927	0.398878	0.92253	1.45657	-0.117665	0.106332	0.587543	0.476101	0.336707	0.472893	0.248066	-0.298846	0.458628	0.181957	-0.231213	0.312748	0.723412	0.364607	0.445574	0.302963	0.659362	0.244886	0.442101	0.49586
DPP9@hsa-miR-340-5p@7mer-1a	DPP9	hsa-miR-340-5p	7mer-1a	-6.24835	-8.00423	-8.72574	-9.35058	-8.00423	-8.72574	-7.25932	-7.57355	-7.08742	-8.42544	-8.42544	-5.66979	-5.25104	-8.00423	-6.2994	-9.29035	-8.72574	-6.39737	-8.72574	-8.72574	-5.98611	-8.72574	-6.39737	-6.73319	-8.00423	-9.15328	-9.15568	-7.45923	-9.22371	-9.26734	-6.11934	-9.17127	-7.1711	-9.32119	-6.20416	-9.1553	-9.20568	-8.42544	-9.41297	-8.72574
DPY19L1@hsa-miR-1224-5p@7mer-m8	DPY19L1	hsa-miR-1224-5p	7mer-m8	-2.05658	-2.33777	-2.20917	-1.13533	-2.10985	-1.023	-2.11338	-2.16486	-2.29453	-1.14445	-1.89026	-2.09081	-2.24259	-1.79044	-1.98194	-1.70324	-1.1499	-2.25961	-1.17871	-1.28931	-1.99657	-1.96509	-2.76505	-1.70873	-3.28645	-2.06298	-2.08257	-2.29102	-2.54047	-1.62263	-2.61424	-2.32702	-1.58786	-2.01746	-2.89746	-1.8191	-2.12828	-2.70076	-1.62781	-0.961303
DPY19L1@hsa-miR-124-3p.2@7mer-1a	DPY19L1	hsa-miR-124-3p.2	7mer-1a	-5.7466	-6.67092	-7.1711	-6.34822	-5.98611	-5.4564	-5.156	-7.57355	-4.94146	-6.20416	-6.11934	-7.57355	-5.4564	-6.20416	-7.08742	-6.50259	-6.2994	-7.08742	-5.55855	-5.55855	-5.78406	-5.38854	-5.52155	-6.73319	-7.35519	-5.78406	-6.93532	-6.86415	-5.70412	-7.45923	-8.42544	-6.61219	-5.89881	-6.24835	-7.1711	-7.00887	-6.07864	-6.93532	-5.4564	-6.20416
DPY19L1@hsa-miR-139-5p@7mer-m8	DPY19L1	hsa-miR-139-5p	7mer-m8	-3.36384	-5.02207	-5.0826	-4.49689	-4.07448	-4.99327	-5.156	-4.99327	-4.36408	-2.80456	-6.11934	-5.156	-5.4564	-4.1087	-4.05592	-4.85566	-3.32492	-4.94146	-3.17112	-3.28645	-4.80272	-4.75768	-5.02207	-5.32188	-6.0333	-5.35277	-5.05433	-4.85566	-7.08742	-5.4564	-4.94146	-5.4564	-5.89881	-4.32177	-5.22205	-4.36408	-6.93532	-5.38854	-4.78001	-4.56272
DPY19L1@hsa-miR-153-3p@8mer	DPY19L1	hsa-miR-153-3p	8mer	-5.7466	-6.67092	-7.1711	-5.11352	-5.98611	-6.34822	-6.86415	-7.57355	-7.08742	-6.20416	-6.11934	-7.57355	-7.1711	-6.20416	-7.08742	-6.50259	-6.2994	-7.08742	-5.55855	-5.55855	-7.25932	-6.45071	-6.93532	-6.73319	-7.35519	-6.39737	-6.93532	-6.86415	-7.08742	-7.45923	-5.86105	-6.61219	-7.00887	-6.24835	-7.1711	-7.00887	-6.93532	-6.93532	-6.93532	-6.20416
DPY19L1@hsa-miR-200b-3p@8mer	DPY19L1	hsa-miR-200b-3p	8mer	-3.841	-6.67092	-7.1711	-6.34822	-5.98611	-5.62904	-6.86415	-7.57355	-7.08742	-4.40703	-6.11934	-7.57355	-7.1711	-6.20416	-7.08742	-5.25104	-5.22205	-7.08742	-4.47618	-5.55855	-5.78406	-5.66979	-6.93532	-5.32188	-7.35519	-5.66979	-6.93532	-6.86415	-5.70412	-7.45923	-8.42544	-5.82058	-7.00887	-6.24835	-5.89881	-6.0333	-6.07864	-6.93532	-6.93532	-6.20416
DPY19L1@hsa-miR-214-5p@7mer-1a	DPY19L1	hsa-miR-214-5p	7mer-1a	-3.14888	-5.42625	-7.1711	-5.11352	-5.98611	-6.34822	-6.86415	-7.57355	-7.08742	-3.40494	-4.75768	-7.57355	-5.4564	-3.24228	-6.16144	-6.50259	-6.2994	-7.08742	-4.47618	-5.55855	-7.25932	-5.38854	-6.93532	-5.32188	-7.35519	-5.78406	-6.93532	-5.89881	-5.70412	-6.55635	-5.55855	-6.61219	-7.00887	-5.48989	-5.70412	-7.00887	-6.93532	-5.86105	-5.4564	-6.20416
DPY19L1@hsa-miR-216a-5p@7mer-m8	DPY19L1	hsa-miR-216a-5p	7mer-m8	-5.7466	-6.67092	-5.86105	-6.34822	-5.98611	-6.34822	-6.86415	-7.57355	-7.08742	-4.40703	-6.11934	-7.57355	-5.4564	-4.1087	-7.08742	-5.25104	-5.22205	-7.08742	-5.55855	-3.7964	-7.25932	-6.45071	-5.52155	-5.32188	-5.89881	-5.94643	-6.93532	-6.86415	-7.08742	-6.20416	-8.42544	-5.94643	-7.00887	-5.25104	-7.1711	-7.00887	-6.93532	-6.93532	-6.93532	-6.20416
DPY19L1@hsa-miR-30b-5p@8mer	DPY19L1	hsa-miR-30b-5p	8mer	-5.7466	-5.62904	-7.1711	-6.34822	-5.98611	-5.62904	-5.156	-5.66979	-7.08742	-6.20416	-4.75768	-5.78406	-7.1711	-0.34579	-7.08742	-5.25104	-6.2994	-7.08742	-5.55855	-5.55855	-5.42625	-5.38854	-5.52155	-6.73319	-6.0333	-6.39737	-5.5938	-6.86415	-5.5938	-6.20416	-5.86105	-1.09677	-0.913055	-6.24835	-7.1711	-7.00887	-6.07864	-5.5938	-5.4564	-6.20416
DPY19L1@hsa-miR-374c-5p@7mer-1a	DPY19L1	hsa-miR-374c-5p	7mer-1a	-5.7466	-6.67092	-7.1711	-6.34822	-5.98611	-6.34822	-6.86415	-7.57355	-7.08742	-6.20416	-6.11934	-7.57355	-7.1711	-6.20416	-7.08742	-6.50259	-6.2994	-7.08742	-5.55855	-5.55855	-7.25932	-6.45071	-6.93532	-6.73319	-7.35519	-6.39737	-6.93532	-6.86415	-7.08742	-7.45923	-8.42544	-6.61219	-7.00887	-6.24835	-7.1711	-7.00887	-6.93532	-6.93532	-6.93532	-6.20416
DPY19L1@hsa-miR-377-3p@8mer	DPY19L1	hsa-miR-377-3p	8mer	-5.7466	-6.67092	-5.86105	-6.34822	-5.98611	-6.34822	-6.86415	-7.57355	-7.08742	-6.20416	-6.11934	-7.57355	-7.1711	-6.20416	-7.08742	-6.50259	-5.22205	-7.08742	-4.47618	-5.55855	-7.25932	-6.45071	-6.93532	-6.73319	-7.35519	-5.94643	-6.93532	-6.86415	-7.08742	-7.45923	-5.86105	-5.94643	-7.00887	-6.24835	-7.1711	-7.00887	-6.93532	-6.93532	-6.93532	-6.20416
DPY19L1@hsa-miR-448@7mer-1a	DPY19L1	hsa-miR-448	7mer-1a	-5.7466	-6.67092	-7.1711	-6.34822	-5.98611	-6.34822	-6.86415	-7.57355	-7.08742	-3.71012	-6.11934	-7.57355	-5.4564	-6.20416	-7.08742	-6.50259	-6.2994	-7.08742	-5.55855	-5.55855	-7.25932	-6.45071	-6.93532	-6.73319	-7.35519	-6.39737	-6.93532	-6.86415	-7.08742	-7.45923	-5.42625	-5.94643	-5.7466	-6.24835	-7.1711	-6.0333	-6.93532	-6.93532	-6.93532	-6.20416
DPY19L1@hsa-miR-6835-3p@7mer-1a	DPY19L1	hsa-miR-6835-3p	7mer-1a	-5.7466	-5.62904	-7.1711	-6.34822	-5.98611	-6.34822	-5.156	-7.57355	-7.08742	-6.20416	-6.11934	-7.57355	-5.4564	-4.1087	-7.08742	-6.50259	-6.2994	-7.08742	-5.55855	-3.7964	-7.25932	-5.66979	-6.93532	-6.73319	-6.0333	-5.94643	-6.93532	-6.86415	-7.08742	-7.45923	-5.86105	-6.61219	-7.00887	-6.24835	-7.1711	-7.00887	-6.07864	-5.86105	-5.7466	-6.20416
DPY19L1@hsa-miR-892c-3p@8mer	DPY19L1	hsa-miR-892c-3p	8mer	-3.841	-6.67092	-5.86105	-6.34822	-3.5362	-5.62904	-5.156	-7.57355	-7.08742	-4.40703	-4.07448	-5.78406	-5.4564	-4.1087	-4.60923	-4.85566	-6.2994	-4.40703	-4.47618	-5.55855	-5.78406	-4.80272	-6.93532	-5.32188	-5.89881	-5.94643	-5.35277	-5.35277	-5.70412	-6.55635	-8.42544	-5.62904	-7.00887	-6.24835	-5.89881	-5.55855	-6.93532	-6.93532	-6.93532	-6.20416
DPY19L2@hsa-miR-330-3p@8mer	DPY19L2	hsa-miR-330-3p	8mer	-5.22205	-6.16144	-6.2994	-5.94643	-5.78406	-6.67092	-6.50259	-7.45923	-6.93532	-5.22205	-5.1889	-7.84225	-8.42544	-5.70412	-7.35519	-5.82058	-5.98611	-5.89881	-5.02207	-6.11934	-6.2994	-6.11934	-8.19331	-5.5938	-6.45071	-6.16144	-5.89881	-6.20416	-6.0333	-6.93532	-6.93532	-6.24835	-7.45923	-5.42625	-7.00887	-6.50259	-6.45071	-5.94643	-6.07864	-6.45071
DPY19L3@hsa-miR-124-3p.1@8mer	DPY19L3	hsa-miR-124-3p.1	8mer	-3.88748	-5.62904	-7.35519	-5.11352	-6.16144	-6.39737	-5.27955	-5.7466	-6.86415	-3.45002	-4.67741	-8.42544	-8.00423	-6.20416	-7.57355	-6.2994	-6.45071	-4.94146	-3.97115	-6.11934	-6.73319	-4.99327	-5.52155	-5.27955	-7.1711	-6.2994	-6.50259	-5.86105	-6.73319	-7.35519	-5.86105	-5.94643	-7.25932	-5.48989	-8.19331	-6.67092	-6.79655	-5.82058	-6.67092	-6.11934
DPY19L3@hsa-miR-124-3p.2@7mer-m8	DPY19L3	hsa-miR-124-3p.2	7mer-m8	-5.94643	-6.50259	-7.35519	-6.24835	-6.16144	-6.39737	-7.25932	-5.32188	-6.86415	-6.67092	-4.67741	-8.42544	-5.66979	-6.20416	-7.57355	-6.2994	-6.45071	-7.25932	-5.62904	-6.11934	-6.73319	-5.62904	-7.1711	-6.2994	-7.1711	-6.2994	-5.52155	-5.86105	-6.73319	-7.35519	-9.16033	-6.45071	-5.89881	-5.48989	-5.98611	-6.67092	-6.79655	-6.45071	-6.67092	-6.11934
DPY19L3@hsa-miR-128-3p@8mer	DPY19L3	hsa-miR-128-3p	8mer	-5.94643	-5.62904	-5.86105	-5.11352	-6.16144	-6.39737	-7.25932	-8.42544	-6.86415	-6.67092	-4.00368	-8.42544	-8.00423	-6.20416	-4.94146	-6.2994	-6.45071	-4.70379	-4.49689	-6.11934	-5.38854	-6.24835	-7.1711	-6.2994	-7.1711	-6.2994	-6.50259	-6.45071	-6.73319	-7.35519	-5.5938	-6.45071	-7.25932	-6.20416	-8.19331	-5.98611	-6.79655	-5.82058	-5.62904	-6.11934
DPY19L3@hsa-miR-182-5p@7mer-1a	DPY19L3	hsa-miR-182-5p	7mer-1a	-3.04674	-5.42625	-5.27955	-4.49689	-6.16144	-5.66979	-3.85641	-4.94146	-4.27964	-3.09086	-4.67741	-4.78001	-4.27964	-4.12767	-4.65577	-5.156	-5.25104	-4.70379	-4.49689	-3.88748	-4.88392	-5.38854	-5.02207	-5.27955	-5.7466	-5.89881	-5.52155	-5.62904	-6.73319	-5.94643	-5.4564	-5.7466	-5.78406	-6.20416	-5.7466	-5.98611	-6.07864	-5.27955	-5.27955	-4.91062
DPY19L3@hsa-miR-183-5p.2@8mer	DPY19L3	hsa-miR-183-5p.2	8mer	-3.88748	-6.50259	-7.35519	-6.24835	-4.1087	-6.39737	-7.25932	-5.7466	-6.86415	-4.45054	-4.00368	-5.94643	-5.66979	-6.20416	-7.57355	-5.156	-6.45071	-5.1889	-5.62904	-3.88748	-5.7466	-5.62904	-7.1711	-6.2994	-7.1711	-6.2994	-6.50259	-5.86105	-6.73319	-6.55635	-5.86105	-5.94643	-7.25932	-5.48989	-8.19331	-6.67092	-6.07864	-6.45071	-6.67092	-6.11934
DPY19L3@hsa-miR-218-5p@7mer-m8	DPY19L3	hsa-miR-218-5p	7mer-m8	-3.88748	-5.62904	-5.48989	-5.11352	-6.16144	-6.39737	-7.25932	-5.32188	-4.91062	-4.45054	-3.81146	-5.35277	-4.03895	-3.56054	-6.20416	-6.2994	-6.45071	-5.1889	-3.97115	-6.11934	-5.38854	-6.24835	-5.52155	-4.49689	-5.98611	-5.89881	-6.50259	-5.86105	-5.5938	-6.20416	-5.5938	-5.7466	-7.25932	-5.25104	-5.22205	-6.67092	-6.07864	-5.82058	-6.67092	-6.11934
DPY19L3@hsa-miR-27a-3p@7mer-m8	DPY19L3	hsa-miR-27a-3p	7mer-m8	-5.94643	-5.42625	-5.0826	-5.11352	-4.1087	-6.39737	-5.27955	-5.7466	-4.27964	-3.2597	-3.46334	-4.88392	-4.47618	-3.25058	-5.5938	-4.85566	-5.25104	-4.18604	-3.54782	-6.11934	-5.38854	-5.38854	-7.1711	-5.27955	-5.89881	-5.89881	-5.52155	-5.52155	-5.5938	-6.55635	-5.4564	-5.7466	-5.89881	-6.20416	-5.7466	-5.05433	-5.82058	-5.55855	-5.4564	-6.11934
DPY19L3@hsa-miR-30a-5p@7mer-1a	DPY19L3	hsa-miR-30a-5p	7mer-1a	-5.94643	-6.50259	-7.35519	-6.24835	-6.16144	-6.39737	-7.25932	-8.42544	-6.86415	-6.67092	-6.0333	-8.42544	-8.00423	-6.20416	-7.57355	-6.2994	-6.45071	-7.25932	-5.62904	-6.11934	-6.73319	-6.24835	-7.1711	-6.2994	-7.1711	-6.2994	-6.50259	-6.45071	-6.73319	-7.35519	-9.16033	-6.45071	-7.25932	-6.20416	-8.19331	-6.67092	-6.79655	-6.45071	-6.67092	-6.11934
DPY19L3@hsa-miR-30a-5p@8mer	DPY19L3	hsa-miR-30a-5p	8mer	-3.88748	-5.11352	-5.27955	-4.27964	-4.1087	-5.42625	-5.27955	-5.02207	-3.88748	-2.51099	-6.0333	-4.24385	-3.35423	-4.12767	-4.40703	-5.156	-4.67741	-3.93683	-3.97115	-3.88748	-4.88392	-5.0826	-5.52155	-6.2994	-5.98611	-5.89881	-5.52155	-5.62904	-6.73319	-6.20416	-5.27955	-6.45071	-7.25932	-5.25104	-5.48989	-5.52155	-5.52155	-6.45071	-5.4564	-6.11934
DPY19L3@hsa-miR-31-5p@8mer	DPY19L3	hsa-miR-31-5p	8mer	-5.94643	-6.50259	-7.35519	-6.24835	-6.16144	-6.39737	-7.25932	-8.42544	-6.86415	-6.67092	-6.0333	-5.94643	-4.80272	-3.56054	-7.57355	-6.2994	-6.45071	-7.25932	-5.62904	-6.11934	-6.73319	-6.24835	-5.52155	-6.2994	-7.1711	-6.2994	-6.50259	-5.62904	-6.73319	-7.35519	-9.16033	-6.45071	-7.25932	-6.20416	-8.19331	-6.67092	-6.79655	-6.45071	-6.67092	-6.11934
DPY19L3@hsa-miR-340-5p@7mer-1a	DPY19L3	hsa-miR-340-5p	7mer-1a	-5.94643	-6.50259	-7.35519	-6.24835	-6.16144	-6.39737	-7.25932	-8.42544	-6.86415	-6.67092	-6.0333	-8.42544	-8.00423	-6.20416	-7.57355	-6.2994	-6.45071	-7.25932	-5.62904	-6.11934	-6.73319	-6.24835	-7.1711	-6.2994	-7.1711	-6.2994	-6.50259	-6.45071	-6.73319	-7.35519	-9.16033	-6.45071	-7.25932	-6.20416	-8.19331	-6.67092	-6.79655	-6.45071	-6.67092	-6.11934
DPY19L3@hsa-miR-375@7mer-1a	DPY19L3	hsa-miR-375	7mer-1a	-1.5353	-2.94818	-1.65861	-1.76672	-1.79541	-1.94279	-0.80938	-2.13663	-1.40303	-0.301644	-1.28756	-2.18407	-1.3517	-1.19922	-1.31145	-1.21473	-2.60662	-0.508021	-1.38411	-1.77855	-2.59684	-3.35423	-2.19892	-1.78823	-1.96573	-2.91106	-2.92491	-2.38119	-1.71676	-3.61428	-2.70944	-2.76505	-3.39422	-2.17565	-2.36942	-1.84434	-4.20642	-2.09237	-6.67092	-4.91062
DPY19L3@hsa-miR-409-5p@8mer	DPY19L3	hsa-miR-409-5p	8mer	-3.88748	-6.50259	-7.35519	-6.24835	-6.16144	-6.39737	-5.27955	-5.7466	-4.91062	-4.45054	-6.0333	-8.42544	-5.66979	-6.20416	-6.20416	-5.156	-6.45071	-7.25932	-5.62904	-6.11934	-5.38854	-5.62904	-7.1711	-6.2994	-7.1711	-5.89881	-6.50259	-5.86105	-6.73319	-7.35519	-5.86105	-5.94643	-7.25932	-5.25104	-5.7466	-6.67092	-6.79655	-5.82058	-5.62904	-6.11934
DPY19L3@hsa-miR-431-5p@8mer	DPY19L3	hsa-miR-431-5p	8mer	-5.94643	-5.62904	-5.48989	-6.24835	-6.16144	-6.39737	-4.29869	-8.42544	-6.86415	-3.2597	-4.00368	-5.05433	-3.35423	-6.20416	-6.20416	-6.2994	-6.45071	-4.94146	-3.97115	-6.11934	-6.73319	-5.38854	-5.32188	-6.2994	-7.1711	-6.2994	-5.35277	-4.91062	-6.73319	-6.55635	-5.22205	-6.45071	-7.25932	-5.25104	-8.19331	-6.67092	-5.82058	-6.45071	-6.67092	-6.11934
DPY19L3@hsa-miR-599@8mer	DPY19L3	hsa-miR-599	8mer	-3.88748	-5.62904	-5.48989	-4.70379	-6.16144	-5.55855	-4.29869	-8.42544	-6.86415	-3.45002	-4.67741	-5.35277	-4.03895	-3.56054	-7.57355	-5.156	-5.25104	-4.94146	-3.97115	-3.88748	-5.7466	-6.24835	-7.1711	-6.2994	-5.89881	-5.78406	-5.52155	-5.62904	-6.73319	-6.20416	-5.5938	-5.94643	-7.25932	-5.25104	-5.98611	-5.52155	-5.38854	-5.82058	-5.62904	-5.156
DPY19L3@hsa-miR-877-5p@7mer-1a	DPY19L3	hsa-miR-877-5p	7mer-1a	-1.3559	-2.00704	-0.945083	-0.651053	-2.45476	-1.82235	-0.767219	-1.39841	-1.31368	-0.0184637	-0.892483	-1.873	-0.893039	-0.538162	-0.926036	-1.21473	-1.70732	-0.107706	-1.05498	-1.77855	-1.5919	-1.75721	-1.6671	-2.05894	-0.641661	-1.68504	-2.59684	-1.86396	-2.36942	-1.873	-1.80737	-2.07839	-2.5386	-1.16843	-1.39985	-1.23847	-2.33367	-2.09237	-1.98126	-2.3632
DPY19L3@hsa-miR-96-5p@8mer	DPY19L3	hsa-miR-96-5p	8mer	-5.94643	-6.50259	-7.35519	-6.24835	-6.16144	-6.39737	-7.25932	-8.42544	-6.86415	-6.67092	-6.0333	-8.42544	-8.00423	-6.20416	-7.57355	-4.85566	-6.45071	-5.1889	-5.62904	-6.11934	-6.73319	-6.24835	-7.1711	-6.2994	-7.1711	-6.2994	-6.50259	-6.45071	-6.73319	-7.35519	-9.16033	-6.45071	-7.25932	-6.20416	-5.98611	-6.67092	-6.79655	-6.45071	-6.67092	-6.11934
DPY19L4@hsa-miR-124-3p.1@7mer-m8	DPY19L4	hsa-miR-124-3p.1	7mer-m8	-5.62904	-5.38854	-6.50259	-5.7466	-2.19005	-6.34822	-6.61219	-4.94146	-4.24385	-4.45054	-5.32188	-4.80272	-3.06474	-3.90272	-4.38529	-5.98611	-5.11352	-4.34399	-5.11352	-5.70412	-5.0826	-5.27955	-5.02207	-5.27955	-5.48989	-5.89881	-5.11352	-5.78406	-5.55855	-5.7466	-4.85566	-5.32188	-5.89881	-5.42625	-5.22205	-5.82058	-5.94643	-6.0333	-6.34822	-5.11352
DPY19L4@hsa-miR-145-5p@7mer-m8	DPY19L4	hsa-miR-145-5p	7mer-m8	-5.62904	-5.38854	-5.7466	-5.7466	-5.62904	-5.5938	-6.61219	-5.70412	-6.79655	-4.45054	-4.51931	-5.05433	-4.27964	-5.48989	-6.20416	-5.98611	-5.11352	-5.11352	-4.32177	-5.70412	-5.0826	-5.0826	-5.4564	-5.62904	-5.89881	-5.89881	-5.32188	-5.48989	-6.07864	-6.24835	-5.42625	-5.94643	-6.73319	-5.42625	-5.89881	-6.61219	-5.35277	-6.0333	-6.34822	-3.45002
DPY19L4@hsa-miR-16-5p@7mer-m8	DPY19L4	hsa-miR-16-5p	7mer-m8	-5.62904	-6.39737	-6.50259	-5.7466	-5.62904	-6.34822	-6.61219	-7.70145	-6.79655	-6.61219	-5.32188	-7.57355	-7.70145	-5.48989	-7.35519	-5.98611	-6.16144	-6.39737	-5.11352	-5.70412	-6.39737	-6.07864	-6.61219	-5.62904	-6.67092	-6.16144	-5.94643	-6.20416	-6.07864	-6.86415	-8.42544	-6.34822	-6.73319	-5.89881	-7.1711	-6.61219	-6.39737	-6.0333	-6.34822	-5.78406
DPY19L4@hsa-miR-433-3p@7mer-m8	DPY19L4	hsa-miR-433-3p	7mer-m8	-0.168168	0.0890711	0.230479	-0.322488	1.03383	0.238239	0.436167	1.16075	0.201396	0.204544	0.163599	0.340429	0.646544	0.30492	0.299695	0.155757	0.459054	1.46574	0.459054	-0.082669	0.542718	0.793984	0.999583	0.233956	0.77296	0.511791	0.941549	0.844398	0.460413	0.966438	0.812468	0.660408	0.540855	0.448026	0.482166	0.7861	0.175454	0.215068	0.371915	0.436167
DPY30@hsa-miR-101-3p.2@7mer-m8	DPY30	hsa-miR-101-3p.2	7mer-m8	-3.2597	-6.2994	-6.0333	-6.79655	-8.00423	-7.57355	-6.34822	-5.0826	-5.4564	-3.91868	-4.54217	-5.52155	-5.48989	-7.57355	-6.24835	-6.16144	-4.75768	-5.1889	-4.05592	-7.70145	-5.70412	-5.4564	-5.38854	-5.82058	-5.98611	-6.07864	-5.78406	-6.16144	-5.94643	-6.24835	-5.70412	-6.07864	-8.19331	-5.82058	-7.00887	-6.34822	-6.34822	-6.0333	-5.35277	-5.4564
DPY30@hsa-miR-139-5p@8mer	DPY30	hsa-miR-139-5p	8mer	-6.45071	-6.2994	-8.19331	-6.79655	-8.00423	-7.57355	-6.34822	-9.21563	-9.39247	-4.65577	-5.48989	-5.98611	-9.27602	-7.57355	-7.57355	-6.16144	-7.1711	-7.84225	-4.63314	-7.70145	-6.50259	-7.35519	-5.82058	-5.82058	-5.98611	-6.07864	-5.78406	-6.16144	-5.94643	-6.86415	-5.70412	-6.07864	-8.19331	-5.82058	-7.00887	-6.34822	-6.34822	-6.0333	-6.07864	-7.08742
DPY30@hsa-miR-22-3p@7mer-m8	DPY30	hsa-miR-22-3p	7mer-m8	-6.45071	-6.2994	-8.19331	-6.79655	-8.00423	-7.57355	-6.34822	-9.21563	-9.39247	-8.42544	-5.48989	-8.42544	-9.27602	-7.57355	-7.57355	-6.16144	-7.1711	-7.84225	-6.20416	-7.70145	-6.50259	-7.35519	-5.82058	-5.82058	-6.45071	-6.07864	-5.78406	-6.16144	-5.94643	-6.86415	-6.55635	-6.07864	-8.19331	-5.82058	-7.00887	-6.34822	-6.34822	-6.0333	-6.07864	-7.08742
DPY30@hsa-miR-320a@8mer	DPY30	hsa-miR-320a	8mer	-6.45071	-6.2994	-8.19331	-6.79655	-8.00423	-7.57355	-6.34822	-9.21563	-9.39247	-8.42544	-5.48989	-8.42544	-9.27602	-7.57355	-7.57355	-6.16144	-7.1711	-7.84225	-6.20416	-7.70145	-6.50259	-7.35519	-5.82058	-5.82058	-6.45071	-6.07864	-5.78406	-6.16144	-5.94643	-6.86415	-6.55635	-6.07864	-8.19331	-5.82058	-7.00887	-6.34822	-6.34822	-6.0333	-6.07864	-7.08742
DPY30@hsa-miR-32-5p@7mer-m8	DPY30	hsa-miR-32-5p	7mer-m8	-6.45071	-6.2994	-8.19331	-6.79655	-8.00423	-7.57355	-6.34822	-9.21563	-9.39247	-8.42544	-5.48989	-8.42544	-9.27602	-7.57355	-7.57355	-6.16144	-7.1711	-7.84225	-6.20416	-7.70145	-5.70412	-7.35519	-5.82058	-5.82058	-6.45071	-6.07864	-5.78406	-6.16144	-5.94643	-6.86415	-6.55635	-6.07864	-8.19331	-5.82058	-7.00887	-6.34822	-6.34822	-6.0333	-6.07864	-7.08742
DPY30@hsa-miR-493-3p@8mer	DPY30	hsa-miR-493-3p	8mer	-3.90272	-5.35277	-8.19331	-6.79655	-8.00423	-7.57355	-4.99327	-4.96797	-4.67741	-3.57323	-3.72397	-5.98611	-5.48989	-4.32177	-7.57355	-4.40703	-7.1711	-4.94146	-6.20416	-7.70145	-6.50259	-5.78406	-5.82058	-5.82058	-5.98611	-6.07864	-5.78406	-6.16144	-5.94643	-6.24835	-6.55635	-5.94643	-8.19331	-5.42625	-5.89881	-6.34822	-6.34822	-6.0333	-5.52155	-7.08742
DPYSL2@hsa-miR-140-5p@7mer-m8	DPYSL2	hsa-miR-140-5p	7mer-m8	-0.706684	0.102963	-0.57273	-0.636829	-0.880567	-0.321576	-1.52613	-1.10285	-0.475179	-1.06605	-1.23847	-0.606797	-1.61031	-1.52981	-0.816701	-0.0988109	-0.982625	-0.908469	-0.267285	-0.75812	1.34374	1.2388	0.010281	0.646544	0.427478	0.83296	0.549494	0.945527	0.663027	0.811927	0.25882	0.984727	0.499736	0.338397	0.122068	0.434876	0.522835	0.551798	1.01352	0.420521
DPYSL2@hsa-miR-145-5p@7mer-m8	DPYSL2	hsa-miR-145-5p	7mer-m8	-5.86105	-5.48989	-8.19331	-4.18604	-6.55635	-5.78406	-6.67092	-7.00887	-4.47618	-3.61428	-3.82617	-5.22205	-5.32188	-6.93532	-4.60923	-4.67741	-6.55635	-5.1889	-3.40494	-6.24835	-4.96797	-4.91062	-4.32177	-5.32188	-5.55855	-5.62904	-4.63314	-6.0333	-5.5938	-4.78001	-5.156	-4.75768	-5.52155	-4.18604	-5.62904	-5.32188	-5.66979	-5.22205	-5.52155	-4.4275
DPYSL2@hsa-miR-181d-5p@7mer-m8	DPYSL2	hsa-miR-181d-5p	7mer-m8	-3.02782	-4.07448	-4.67741	-3.17937	-3.35423	-4.91062	-3.2597	-5.62904	-2.50901	-2.6391	-2.79349	-2.89746	-4.47618	-2.77607	-3.49889	-2.5763	-3.93683	-3.93683	-2.49211	-2.95845	-2.31399	-2.73336	-4.16489	-3.15603	-2.77227	-5.62904	-3.18689	-3.62684	-2.84315	-3.1256	-4.29869	-2.73025	-4.73168	-3.0221	-4.07448	-4.4275	-3.37377	-3.11098	-3.09086	-1.92965
DPYSL2@hsa-miR-224-5p@7mer-m8	DPYSL2	hsa-miR-224-5p	7mer-m8	-5.86105	-4.70379	-5.11352	-4.18604	-3.69475	-5.48989	-3.46334	-4.63314	-4.1087	-2.6391	-3.82617	-4.75768	-4.83253	-4.26166	-3.97115	-4.07448	-5.25104	-4.70379	-3.05263	-3.93683	-4.32177	-4.09216	-4.32177	-3.65497	-4.63314	-4.88392	-4.63314	-5.32188	-4.60923	-4.78001	-4.94146	-4.94146	-4.96797	-4.45054	-4.34399	-5.70412	-4.73168	-5.22205	-4.99327	-2.93891
DPYSL2@hsa-miR-29a-3p@8mer	DPYSL2	hsa-miR-29a-3p	8mer	-3.38409	-5.82058	-8.19331	-4.67741	-4.14623	-7.70145	-6.67092	-7.00887	-5.27955	-3.61428	-4.91062	-5.05433	-7.00887	-4.26166	-5.4564	-5.55855	-5.25104	-5.1889	-4.60923	-3.93683	-5.27955	-4.73168	-5.55855	-5.02207	-5.94643	-5.7466	-5.35277	-5.32188	-5.32188	-5.48989	-5.4564	-5.0826	-5.94643	-5.35277	-6.93532	-5.32188	-5.86105	-5.4564	-5.52155	-4.65577
DPYSL2@hsa-miR-3064-5p@7mer-m8	DPYSL2	hsa-miR-3064-5p	7mer-m8	-5.86105	-5.82058	-5.98611	-7.84225	-6.55635	-7.70145	-6.67092	-5.62904	-9.14767	-5.70412	-6.55635	-6.86415	-7.00887	-4.26166	-7.25932	-7.35519	-6.55635	-7.25932	-5.86105	-6.24835	-5.27955	-4.80272	-8.42544	-9.19861	-5.94643	-7.25932	-6.79655	-8.42544	-5.5938	-6.61219	-5.4564	-5.94643	-7.35519	-5.35277	-5.89881	-5.70412	-7.84225	-5.62904	-5.89881	-5.27955
DPYSL2@hsa-miR-30e-5p@8mer	DPYSL2	hsa-miR-30e-5p	8mer	-5.86105	-3.90272	-5.32188	-4.40703	-6.55635	-7.70145	-4.70379	-4.63314	-3.35423	-3.1256	-4.16489	-3.45002	-4.20642	-3.16321	-4.60923	-3.82617	-6.55635	-7.25932	-3.05263	-3.43845	-2.43838	-2.57194	-4.70379	-2.06618	-4.51931	-5.38854	-3.45002	-4.65577	-5.32188	-3.06474	-4.26166	-4.05592	-3.98777	-4.58454	-3.85641	-7.84225	-4.96797	-4.29869	-4.32177	-2.21316
DPYSL2@hsa-miR-362-3p@7mer-1a	DPYSL2	hsa-miR-362-3p	7mer-1a	-0.910612	0.418371	-0.394877	-0.291096	-0.653304	-0.180292	-1.48578	-0.799483	-0.289535	-0.756435	-0.768608	-1.00807	-1.61031	-1.42841	-0.602996	0.17735	-0.830884	-0.49067	-0.240546	-0.735788	1.26792	1.51075	-0.174833	0.943501	0.844398	0.77296	0.704416	0.966438	0.629224	0.942251	0.555511	1.05011	0.876841	0.408311	-0.0514275	0.372801	0.610537	0.857533	1.03873	0.0883938
DPYSL2@hsa-miR-410-3p@7mer-m8	DPYSL2	hsa-miR-410-3p	7mer-m8	-5.86105	-8.00423	-8.19331	-7.84225	-6.55635	-7.70145	-6.67092	-7.00887	-9.14767	-5.70412	-6.55635	-6.86415	-7.00887	-6.93532	-7.25932	-7.35519	-6.55635	-7.25932	-5.86105	-6.24835	-8.00423	-8.00423	-8.42544	-9.19861	-8.00423	-7.25932	-6.79655	-8.42544	-8.19331	-7.84225	-6.61219	-7.45923	-7.35519	-7.35519	-6.93532	-7.84225	-7.84225	-7.57355	-7.84225	-6.93532
DPYSL2@hsa-miR-425-5p@7mer-1a	DPYSL2	hsa-miR-425-5p	7mer-1a	-3.02782	-3.75293	-3.58803	-3.17937	-3.35423	-5.38854	-4.24385	-4.36408	-2.72122	-3.34461	-2.97893	-3.81146	-4.47618	-3.40494	-3.72397	-2.74533	-3.13321	-3.93683	-2.45476	-2.34559	-2.79756	-2.92491	-4.07448	-3.65497	-4.02312	-4.1087	-2.78694	-3.28645	-4.20642	-3.02782	-4.14623	-3.71012	-4.63314	-3.09733	-4.02312	-3.75293	-4.09216	-3.85641	-3.09086	-2.10292
DPYSL2@hsa-miR-454-3p@7mer-m8	DPYSL2	hsa-miR-454-3p	7mer-m8	-3.8718	-5.82058	-8.19331	-7.84225	-6.55635	-5.78406	-6.67092	-5.62904	-9.14767	-5.70412	-6.55635	-4.83253	-7.00887	-6.93532	-5.4564	-5.55855	-5.25104	-5.1889	-4.60923	-3.43845	-8.00423	-5.82058	-5.55855	-5.32188	-6.07864	-5.86105	-5.35277	-5.7466	-5.70412	-6.20416	-5.7466	-5.94643	-5.78406	-4.58454	-6.93532	-5.70412	-6.16144	-7.57355	-5.89881	-6.93532
DPYSL2@hsa-miR-494-3p@7mer-1a	DPYSL2	hsa-miR-494-3p	7mer-1a	-5.86105	-8.00423	-8.19331	-7.84225	-6.55635	-7.70145	-6.67092	-7.00887	-9.14767	-5.70412	-6.55635	-6.86415	-7.00887	-6.93532	-7.25932	-7.35519	-6.55635	-7.25932	-5.86105	-6.24835	-8.00423	-8.00423	-8.42544	-9.19861	-8.00423	-7.25932	-6.79655	-8.42544	-8.19331	-7.84225	-6.61219	-7.45923	-7.35519	-7.35519	-6.93532	-7.84225	-7.84225	-7.57355	-7.84225	-6.93532
DPYSL2@hsa-miR-519d-3p@7mer-m8	DPYSL2	hsa-miR-519d-3p	7mer-m8	-3.38409	-5.48989	-5.5938	-4.83253	-4.14623	-5.42625	-5.0826	-5.27955	-4.1087	-3.61428	-4.91062	-4.78001	-4.83253	-6.93532	-5.4564	-5.156	-6.55635	-4.70379	-3.40494	-3.93683	-4.96797	-4.78001	-5.35277	-5.32188	-5.55855	-5.7466	-4.85566	-5.48989	-5.4564	-5.62904	-5.156	-5.32188	-5.52155	-5.05433	-5.42625	-5.70412	-5.35277	-5.62904	-4.94146	-5.11352
DPYSL2@hsa-miR-653-5p@7mer-m8	DPYSL2	hsa-miR-653-5p	7mer-m8	-0.235954	0.68609	0.142045	0.487615	0.0528238	-0.111689	-0.776759	-0.281915	0.206074	-0.404533	0.0742367	0.502937	-0.840525	-0.735515	-0.0480438	0.375781	-0.35196	-0.207095	0.404394	0.215435	2.37699	2.3131	1.1727	1.44039	1.19724	1.64585	1.18161	1.56135	1.23456	1.95259	1.14527	1.54849	1.56852	1.09956	0.998927	0.126207	1.27065	1.11839	1.39487	-6.93532
DPYSL2@hsa-miR-653-5p@8mer	DPYSL2	hsa-miR-653-5p	8mer	-3.02782	-4.65577	-5.32188	-3.91868	-4.14623	-5.11352	-3.75293	-4.49689	-4.47618	-2.92491	-2.97893	-4.00368	-3.69475	-2.23183	-2.79756	-5.55855	-3.65497	-5.1889	-3.23428	-3.43845	-3.75293	-4.02312	-4.16489	-2.44313	-5.22205	-5.05433	-4.47618	-4.73168	-4.91062	-4.2245	-4.78001	-4.2245	-5.78406	-3.41584	-5.11352	-5.32188	-5.11352	-5.4564	-4.99327	-2.56334
DPYSL2@hsa-miR-7-5p@7mer-m8	DPYSL2	hsa-miR-7-5p	7mer-m8	-3.38409	-4.18604	-5.11352	-4.40703	-6.55635	-5.48989	-3.2597	-5.62904	-3.61428	-2.92491	-2.79349	-4.00368	-4.47618	-3.71012	-3.85641	-4.4275	-3.65497	-4.18604	-2.77927	-2.95845	-2.87204	-2.45307	-4.07448	-3.01613	-4.70379	-5.7466	-4.00368	-4.34399	-4.91062	-2.60405	-4.56272	-2.92954	-5.52155	-3.2597	-3.57323	-5.70412	-4.32177	-3.85641	-3.37377	-1.97273
DPYSL2@hsa-miR-802@7mer-m8	DPYSL2	hsa-miR-802	7mer-m8	-0.93602	0.46883	0.214679	0.235969	-0.081012	0.240696	-0.822939	-0.205542	0.268557	-0.622437	-0.299749	0.15987	-1.1852	-0.650247	-0.0405366	0.296052	-0.54734	-0.367033	0.264664	0.25882	2.11322	2.04352	1.00868	1.34757	1.24516	1.6989	1.20426	1.32835	1.18679	1.84925	1.03314	1.59382	1.63301	1.13369	0.803952	0.483963	1.25109	0.868807	1.31974	1.70137
DPYSL3@hsa-let-7d-5p@7mer-1a	DPYSL3	hsa-let-7d-5p	7mer-1a	-2.39632	-3.91868	-2.66755	-2.188	-2.42084	-2.24382	-3.19448	-3.60123	-2.0899	-2.74533	-2.09237	-2.03494	-2.03187	-2.4941	-2.1055	-1.73639	-2.49767	-2.50901	-1.54782	-2.74533	-1.14535	-2.4066	-3.7964	-2.59904	-3.28645	-2.84315	-3.14177	-3.43845	-1.85995	-2.32187	-2.94349	-3.60123	-3.41584	-4.18604	-2.87647	-2.81913	-2.59904	-2.04127	-1.61381	-1.80465
DPYSL3@hsa-miR-103a-3p@7mer-1a	DPYSL3	hsa-miR-103a-3p	7mer-1a	-6.93532	-8.00423	-8.19331	-7.57355	-7.08742	-7.70145	-8.00423	-7.1711	-7.25932	-6.93532	-7.70145	-6.50259	-6.73319	-6.79655	-7.35519	-5.55855	-7.00887	-6.86415	-6.39737	-6.67092	-5.7466	-7.57355	-7.45923	-8.42544	-8.42544	-7.08742	-6.11934	-7.00887	-7.57355	-7.57355	-6.50259	-6.79655	-6.73319	-7.70145	-5.89881	-6.24835	-7.70145	-7.35519	-5.89881	-6.93532
DPYSL3@hsa-miR-132-3p@8mer	DPYSL3	hsa-miR-132-3p	8mer	-2.57194	-4.47618	-2.25961	-2.188	-7.08742	-3.37377	-2.17667	-4.63314	-2.43379	-2.48153	-1.95748	-3.91868	-5.1889	-2.00917	-2.43047	-2.23598	-2.26194	-2.89342	-1.81747	-3.2259	-4.60923	-3.58803	-3.07088	-3.30472	-4.70379	-2.90174	-4.34399	-4.51931	-3.46334	-2.62435	-4.70379	-3.93683	-4.99327	-4.34399	-3.841	-3.97115	-4.29869	-3.85641	-2.42375	-2.45307
DPYSL3@hsa-miR-141-3p@7mer-m8	DPYSL3	hsa-miR-141-3p	7mer-m8	-3.26875	-5.82058	-5.98611	-5.25104	-4.24385	-5.4564	-5.32188	-5.27955	-3.2959	-3.09733	-4.38529	-4.49689	-4.05592	-4.26166	-4.91062	-5.156	-4.32177	-4.91062	-3.73795	-3.2259	-4.67741	-4.99327	-5.05433	-5.1889	-5.55855	-5.35277	-5.32188	-7.00887	-5.5938	-5.82058	-5.11352	-5.62904	-5.48989	-7.70145	-4.70379	-5.70412	-5.38854	-5.4564	-5.42625	-4.88392
DPYSL3@hsa-miR-204-5p@7mer-m8	DPYSL3	hsa-miR-204-5p	7mer-m8	-0.0632887	1.42687	2.36067	2.49654	-7.08742	2.74689	1.6921	0.907797	2.41582	1.22095	2.44347	1.87774	1.15092	1.57902	2.21667	2.76989	2.49654	2.13579	2.82731	1.97635	3.33046	3.00089	2.10743	2.27856	2.33654	2.60249	1.84097	2.45256	2.96295	2.94428	2.79273	2.34133	2.45523	1.41942	1.94929	2.1171	2.83362	2.43296	3.10878	-1.64824
DPYSL3@hsa-miR-212-5p@8mer	DPYSL3	hsa-miR-212-5p	8mer	-2.57194	-3.91868	-2.74869	-2.29221	-2.54861	-2.43047	-2.92954	-2.88062	-2.47771	-2.33777	-2.19505	-2.25032	-2.29102	-2.22867	-2.83906	-2.05355	-2.53263	-2.68932	-1.83754	-2.74533	-1.41013	-2.60146	-3.7964	-2.7122	-4.1087	-3.68127	-3.841	-3.5362	-3.07088	-3.97115	-3.58803	-3.78231	-4.4275	-3.9523	-3.45002	-3.45002	-3.475	-2.79349	-3.00044	-2.17886
DPYSL3@hsa-miR-214-5p@7mer-m8	DPYSL3	hsa-miR-214-5p	7mer-m8	-3.49889	-4.96797	-4.78001	-3.841	-7.08742	-4.63314	-3.37377	-4.91062	-3.05854	-3.48621	-3.05263	-3.75293	-3.56054	-2.97893	-4.07448	-3.43845	-3.6678	-4.12767	-2.35533	-3.48621	-4.24385	-3.91868	-5.32188	-4.4275	-5.11352	-5.62904	-4.94146	-4.58454	-4.70379	-5.27955	-4.85566	-5.4564	-4.26166	-5.35277	-5.89881	-4.85566	-5.38854	-4.32177	-4.40703	-3.45002
DPYSL3@hsa-miR-216b-5p@7mer-m8	DPYSL3	hsa-miR-216b-5p	7mer-m8	-3.49889	-5.25104	-5.5938	-4.83253	-4.24385	-5.11352	-2.73336	-5.62904	-7.25932	-3.09733	-3.71012	-4.49689	-4.80272	-3.40494	-3.85641	-3.27786	-3.97115	-4.63314	-3.11098	-3.48621	-4.38529	-4.73168	-7.45923	-3.6678	-5.98611	-5.7466	-4.94146	-1.43941	-5.5938	-5.38854	-4.94146	-5.32188	-4.88392	-5.35277	-4.47618	-7.84225	-5.02207	-5.62904	-5.27955	-4.03895
DPYSL3@hsa-miR-22-3p@7mer-m8	DPYSL3	hsa-miR-22-3p	7mer-m8	-6.93532	-8.00423	-5.98611	-7.57355	-7.08742	-7.70145	-8.00423	-7.1711	-7.25932	-4.49689	-7.70145	-6.50259	-6.73319	-6.79655	-7.35519	-5.55855	-7.00887	-6.86415	-6.39737	-6.67092	-5.42625	-7.57355	-7.45923	-8.42544	-5.98611	-7.08742	-6.11934	-7.00887	-7.57355	-7.57355	-6.50259	-6.79655	-6.73319	-7.70145	-6.50259	-7.84225	-6.16144	-7.35519	-7.84225	-6.93532
DPYSL3@hsa-miR-299-5p@7mer-m8	DPYSL3	hsa-miR-299-5p	7mer-m8	-0.430475	-0.340777	0.470678	0.869406	-0.323644	1.00935	-0.0783641	-0.976074	0.614111	-0.5234	0.349097	0.845529	-0.0312484	0.336275	0.208798	1.14604	0.658795	0.228438	1.17993	0.0683614	1.95588	1.57186	-0.600017	0.686626	0.382628	0.53279	-0.0793385	0.31916	0.836108	1.10332	1.12145	0.236745	0.996832	-0.402851	-0.265659	0.47521	1.10404	0.623264	1.12145	1.16868
DPYSL3@hsa-miR-29a-3p@7mer-m8	DPYSL3	hsa-miR-29a-3p	7mer-m8	-6.93532	-5.82058	-8.19331	-5.25104	-7.08742	-5.55855	-8.00423	-7.1711	-5.11352	-6.93532	-7.70145	-6.50259	-6.73319	-6.79655	-6.20416	-7.35519	-7.00887	-5.11352	-6.39737	-6.67092	-5.7466	-5.78406	-5.32188	-8.42544	-8.42544	-6.0333	-5.52155	-5.66979	-7.57355	-6.61219	-5.70412	-5.82058	-5.89881	-5.55855	-6.50259	-6.24835	-6.16144	-7.35519	-7.84225	-5.25104
DPYSL3@hsa-miR-3064-5p@7mer-m8	DPYSL3	hsa-miR-3064-5p	7mer-m8	-3.93683	-5.48989	-4.78001	-4.83253	-7.08742	-4.91062	-4.29869	-5.27955	-3.54782	-3.09733	-2.88925	-4.16489	-4.40703	-2.87204	-4.34399	-3.27786	-3.97115	-4.38529	-3.475	-2.99532	-4.47618	-4.4275	-4.54217	-3.30472	-5.32188	-5.86105	-6.11934	-5.66979	-3.61428	-4.80272	-4.85566	-5.62904	-5.62904	-7.70145	-4.99327	-6.24835	-4.80272	-4.36408	-4.63314	-4.58454
DPYSL3@hsa-miR-320a@7mer-1a	DPYSL3	hsa-miR-320a	7mer-1a	-6.93532	-8.00423	-8.19331	-5.25104	-7.08742	-5.78406	-8.00423	-7.1711	-5.11352	-4.49689	-7.70145	-4.78001	-6.73319	-4.26166	-6.20416	-3.82617	-7.00887	-4.91062	-4.63314	-6.67092	-5.42625	-7.57355	-7.45923	-5.32188	-5.86105	-5.86105	-6.11934	-5.98611	-5.70412	-6.61219	-5.4564	-5.82058	-5.89881	-5.55855	-6.50259	-6.24835	-6.16144	-7.35519	-5.52155	-5.11352
DPYSL3@hsa-miR-329-3p@7mer-1a	DPYSL3	hsa-miR-329-3p	7mer-1a	-2.88512	-4.40703	-2.51099	-2.24034	-4.24385	-2.70076	-3.05263	-4.38529	-2.47771	-2.43997	-2.09237	-2.79756	-3.14177	-2.14318	-3.93683	-2.13576	-2.77927	-3.31543	-1.81747	-2.74533	-1.96443	-2.17366	-4.2245	-2.76188	-3.6678	-3.45002	-4.56272	-3.33453	-3.8718	-2.51511	-2.59016	-3.78231	-1.98914	-3.9523	-3.49889	-3.97115	-4.40703	-3.85641	-2.23807	-1.37129
DPYSL3@hsa-miR-330-3p@7mer-m8	DPYSL3	hsa-miR-330-3p	7mer-m8	-0.5072	-0.539329	0.141308	0.68506	-0.63191	-5.4564	-0.0652875	-1.36923	0.237873	-0.865686	0.470228	0.462608	-0.136517	0.103758	-0.0836448	0.753885	0.512227	-0.253674	0.715051	-0.197869	1.897	1.29605	-0.113592	0.443876	-0.145581	0.628188	-0.595301	0.14574	0.849169	0.965151	0.878686	0.241955	1.05373	-0.988153	-0.357083	-0.0994877	0.720725	0.0760434	0.757979	1.13614
DPYSL3@hsa-miR-362-3p@7mer-m8	DPYSL3	hsa-miR-362-3p	7mer-m8	-0.0690112	0.259956	0.814165	1.62925	-0.650247	1.38119	-0.264418	-0.576026	0.745619	-0.201624	0.843233	1.04737	0.226476	0.710782	-0.065638	1.30946	0.855169	0.179315	1.49593	0.358762	2.37947	2.20726	0.126207	1.29139	0.706044	1.22783	0.241183	0.900917	1.22608	1.68921	1.44606	0.658795	1.83659	0.0735592	0.353894	0.00434262	1.14289	0.938006	1.44291	2.35654
DPYSL3@hsa-miR-433-3p@8mer	DPYSL3	hsa-miR-433-3p	8mer	-6.93532	-8.00423	-8.19331	-7.57355	-7.08742	-5.78406	-8.00423	-7.1711	-4.40703	-6.93532	-7.70145	-5.52155	-5.1889	-6.79655	-4.91062	-7.35519	-7.00887	-6.86415	-6.39737	-6.67092	-5.1889	-4.91062	-7.45923	-8.42544	-8.42544	-6.0333	-6.11934	-7.00887	-7.57355	-7.57355	-5.4564	-6.79655	-6.73319	-7.70145	-5.89881	-7.84225	-5.66979	-7.35519	-7.84225	-6.93532
DPYSL3@hsa-miR-485-5p@7mer-1a	DPYSL3	hsa-miR-485-5p	7mer-1a	-3.26875	-8.00423	-5.98611	-4.65577	-4.24385	-5.78406	-5.32188	-7.1711	-5.11352	-3.78231	-4.38529	-5.1889	-4.80272	-6.79655	-5.4564	-5.156	-7.00887	-4.63314	-3.73795	-3.48621	-5.42625	-5.78406	-5.05433	-5.32188	-5.98611	-6.0333	-5.52155	-5.4564	-5.70412	-6.16144	-5.4564	-5.62904	-5.89881	-5.55855	-5.55855	-5.32188	-5.86105	-5.62904	-5.42625	-5.25104
DPYSL3@hsa-miR-494-3p@7mer-m8	DPYSL3	hsa-miR-494-3p	7mer-m8	0.0491349	-0.211784	0.463516	0.739179	-1.14358	1.12145	0.00645723	-0.802499	0.69671	-0.122866	0.796179	0.568994	0.00993656	0.103758	0.614585	1.11839	0.812468	0.271354	1.20001	0.0371028	2.23815	1.75498	0.182319	0.660408	0.534721	0.869406	0.396367	0.762953	1.36252	1.28689	1.52228	0.61363	1.14204	-0.4422	0.28607	0.0974738	0.983217	0.757979	1.35247	1.10404
DPYSL3@hsa-miR-505-3p.2@7mer-m8	DPYSL3	hsa-miR-505-3p.2	7mer-m8	-3.05854	-5.48989	-5.32188	-4.65577	-7.08742	-5.4564	-4.29869	-4.91062	-3.97115	-3.2597	-3.90272	-4.49689	-4.05592	-3.15603	-4.60923	-4.4275	-4.75768	-4.38529	-3.73795	-6.67092	-4.80272	-4.75768	-5.32188	-4.94146	-5.62904	-5.11352	-4.94146	-5.35277	-5.4564	-6.20416	-4.94146	-5.94643	-5.62904	-5.55855	-4.99327	-5.70412	-5.66979	-5.11352	-5.52155	-4.34399
DPYSL3@hsa-miR-532-3p@7mer-m8	DPYSL3	hsa-miR-532-3p	7mer-m8	-2.88512	-4.14623	-2.80821	-3.16321	-3.41584	-3.5103	-2.73336	-4.02312	-2.07271	-2.33777	-2.36799	-2.84693	-3.0221	-2.04424	-3.27786	-2.23598	-1.9791	-2.89342	-2.32448	-2.40507	-3.475	-2.92491	-3.31543	-3.88748	-3.52456	-4.02312	-5.52155	-4.27964	-3.07088	-2.88925	-4.49689	-3.32492	-4.4275	-4.60923	-3.69475	-4.27964	-3.68127	-4.07448	-2.83468	-2.12113
DPYSL4@hsa-miR-125a-5p@7mer-1a	DPYSL4	hsa-miR-125a-5p	7mer-1a	-8.42544	-7.00887	-9.29715	-9.76623	-9.33008	-9.2719	-6.67092	-8.72574	-8.72574	-9.16165	-9.36379	-5.66979	-5.35277	-9.52436	-6.2994	-9.54126	-5.38854	-8.19331	-9.21914	-5.22205	-5.86105	-9.15413	-5.62904	-6.45071	-7.00887	-7.08742	-6.20416	-6.24835	-8.19331	-8.19331	-5.98611	-7.00887	-6.34822	-9.29217	-6.0333	-8.19331	-8.19331	-7.45923	-9.46856	-9.22173
DPYSL4@hsa-miR-34a-5p@7mer-m8	DPYSL4	hsa-miR-34a-5p	7mer-m8	-8.42544	-7.00887	-9.29715	-9.76623	-9.33008	-9.2719	-6.67092	-8.72574	-8.72574	-4.65577	-9.36379	-5.66979	-5.35277	-9.52436	-6.2994	-9.54126	-5.98611	-8.19331	-9.21914	-5.22205	-5.86105	-9.15413	-5.62904	-6.45071	-7.00887	-7.08742	-6.20416	-6.24835	-8.19331	-8.19331	-5.98611	-7.00887	-6.34822	-9.29217	-6.0333	-8.19331	-8.19331	-7.45923	-6.2994	-9.22173
DPYSL4@hsa-miR-34c-5p@8mer	DPYSL4	hsa-miR-34c-5p	8mer	-8.42544	-5.70412	-9.29715	-9.76623	-9.33008	-9.2719	-6.67092	-8.72574	-5.25104	-4.02312	-9.36379	-5.66979	-5.35277	-5.78406	-6.2994	-9.54126	-5.05433	-5.1889	-9.21914	-5.22205	-5.86105	-9.15413	-5.62904	-6.45071	-7.00887	-7.08742	-6.20416	-6.24835	-8.19331	-6.61219	-5.98611	-7.00887	-6.34822	-9.29217	-6.0333	-8.19331	-8.19331	-7.45923	-6.2994	-9.22173
DPYSL5@hsa-miR-124-3p.1@7mer-1a	DPYSL5	hsa-miR-124-3p.1	7mer-1a	-5.48989	-7.84225	-7.25932	-8.19331	-7.45923	-6.50259	-7.25932	-6.55635	-6.2994	-7.25932	-7.25932	-5.52155	-4.99327	-6.2994	-6.2994	-8.19331	-7.25932	-5.48989	-7.57355	-7.1711	-5.89881	-7.35519	-5.70412	-6.45071	-8.00423	-8.00423	-7.08742	-6.73319	-9.1702	-8.72574	-5.32188	-8.42544	-6.2994	-9.20453	-6.11934	-8.72574	-8.42544	-7.35519	-9.29292	-7.84225
DPYSL5@hsa-miR-124-3p.2@7mer-m8	DPYSL5	hsa-miR-124-3p.2	7mer-m8	-5.48989	-7.84225	-7.25932	-8.19331	-7.45923	-6.50259	-7.25932	-6.55635	-6.2994	-7.25932	-7.25932	-5.52155	-4.99327	-6.2994	-6.2994	-8.19331	-7.25932	-5.48989	-7.57355	-7.1711	-5.89881	-7.35519	-5.70412	-6.45071	-8.00423	-8.00423	-7.08742	-6.73319	-9.1702	-8.72574	-6.11934	-8.42544	-6.2994	-9.20453	-6.11934	-8.72574	-8.42544	-7.35519	-9.29292	-7.84225
DPYSL5@hsa-miR-128-3p@7mer-m8	DPYSL5	hsa-miR-128-3p	7mer-m8	-5.48989	-7.84225	-7.25932	-8.19331	-7.45923	-6.50259	-7.25932	-6.55635	-4.12767	-7.25932	-7.25932	-5.05433	-4.99327	-6.2994	-6.2994	-8.19331	-7.25932	-5.48989	-7.57355	-7.1711	-5.89881	-7.35519	-5.70412	-6.45071	-8.00423	-8.00423	-7.08742	-6.73319	-9.1702	-8.72574	-6.11934	-8.42544	-6.2994	-9.20453	-6.11934	-8.72574	-8.42544	-7.35519	-9.29292	-7.84225
DPYSL5@hsa-miR-139-5p@7mer-m8	DPYSL5	hsa-miR-139-5p	7mer-m8	-3.28645	-7.84225	-7.25932	-8.19331	-7.45923	-6.50259	-7.25932	-5.5938	-3.78231	-7.25932	-7.25932	-4.51931	-3.20979	-6.2994	-6.2994	-5.156	-7.25932	-5.48989	-7.57355	-4.00368	-5.89881	-5.7466	-5.70412	-6.45071	-8.00423	-8.00423	-7.08742	-6.73319	-5.35277	-8.72574	-4.99327	-8.42544	-6.2994	-9.20453	-6.11934	-8.72574	-8.42544	-7.35519	-9.29292	-5.89881
DPYSL5@hsa-miR-144-3p@7mer-m8	DPYSL5	hsa-miR-144-3p	7mer-m8	-5.48989	-7.84225	-7.25932	-8.19331	-7.45923	-6.50259	-7.25932	-6.55635	-6.2994	-7.25932	-7.25932	-5.52155	-4.29869	-6.2994	-6.2994	-8.19331	-7.25932	-5.48989	-7.57355	-7.1711	-5.89881	-7.35519	-5.70412	-6.45071	-8.00423	-8.00423	-7.08742	-6.73319	-9.1702	-8.72574	-6.11934	-8.42544	-6.2994	-9.20453	-6.11934	-8.72574	-8.42544	-7.35519	-9.29292	-7.84225
DPYSL5@hsa-miR-148a-3p@8mer	DPYSL5	hsa-miR-148a-3p	8mer	-5.48989	-7.84225	-7.25932	-8.19331	-7.45923	-6.50259	-7.25932	-6.55635	-6.2994	-7.25932	-7.25932	-5.52155	-4.99327	-6.2994	-6.2994	-8.19331	-7.25932	-5.48989	-7.57355	-7.1711	-5.89881	-7.35519	-5.70412	-6.45071	-8.00423	-8.00423	-7.08742	-6.73319	-9.1702	-8.72574	-6.11934	-8.42544	-6.2994	-9.20453	-6.11934	-8.72574	-8.42544	-7.35519	-9.29292	-7.84225
DPYSL5@hsa-miR-153-3p@7mer-m8	DPYSL5	hsa-miR-153-3p	7mer-m8	-5.48989	-7.84225	-7.25932	-8.19331	-7.45923	-6.50259	-7.25932	-6.55635	-6.2994	-7.25932	-7.25932	-5.52155	-4.99327	-6.2994	-6.2994	-8.19331	-7.25932	-5.48989	-7.57355	-7.1711	-5.89881	-7.35519	-5.70412	-6.45071	-8.00423	-8.00423	-7.08742	-6.73319	-9.1702	-8.72574	-6.11934	-8.42544	-6.2994	-9.20453	-6.11934	-8.72574	-8.42544	-7.35519	-9.29292	-7.84225
DPYSL5@hsa-miR-17-5p@8mer	DPYSL5	hsa-miR-17-5p	8mer	-5.48989	-7.84225	-7.25932	-8.19331	-7.45923	-6.50259	-7.25932	-6.55635	-6.2994	-7.25932	-7.25932	-5.52155	-4.99327	-6.2994	-6.2994	-8.19331	-7.25932	-5.48989	-7.57355	-7.1711	-5.89881	-7.35519	-5.70412	-6.45071	-8.00423	-8.00423	-7.08742	-6.73319	-9.1702	-8.72574	-6.11934	-8.42544	-6.2994	-9.20453	-6.11934	-8.72574	-8.42544	-7.35519	-9.29292	-7.84225
DPYSL5@hsa-miR-19a-3p@7mer-m8	DPYSL5	hsa-miR-19a-3p	7mer-m8	-5.48989	-7.84225	-5.86105	-8.19331	-7.45923	-6.50259	-7.25932	-6.55635	-6.2994	-7.25932	-4.29869	-5.52155	-4.99327	-6.2994	-6.2994	-5.70412	-7.25932	-5.48989	-7.57355	-7.1711	-5.89881	-7.35519	-5.70412	-6.45071	-8.00423	-8.00423	-7.08742	-6.73319	-5.5938	-8.72574	-5.11352	-8.42544	-6.2994	-9.20453	-6.11934	-8.72574	-8.42544	-7.35519	-9.29292	-7.84225
DPYSL5@hsa-miR-19a-3p@8mer	DPYSL5	hsa-miR-19a-3p	8mer	-5.48989	-7.84225	-7.25932	-8.19331	-7.45923	-6.50259	-7.25932	-6.55635	-6.2994	-2.96342	-7.25932	-5.52155	-2.13401	-6.2994	-6.2994	-8.19331	-7.25932	-5.48989	-7.57355	-7.1711	-5.89881	-7.35519	-5.70412	-6.45071	-8.00423	-8.00423	-7.08742	-6.73319	-9.1702	-6.61219	-6.11934	-8.42544	-6.2994	-9.20453	-6.11934	-8.72574	-8.42544	-7.35519	-9.29292	-7.84225
DPYSL5@hsa-miR-214-5p@7mer-1a	DPYSL5	hsa-miR-214-5p	7mer-1a	-5.48989	-7.84225	-7.25932	-8.19331	-7.45923	-6.50259	-7.25932	-6.55635	-6.2994	-7.25932	-7.25932	-5.52155	-4.99327	-6.2994	-6.2994	-8.19331	-7.25932	-5.48989	-7.57355	-7.1711	-5.89881	-7.35519	-5.70412	-6.45071	-8.00423	-8.00423	-7.08742	-6.73319	-9.1702	-8.72574	-5.55855	-8.42544	-6.2994	-9.20453	-6.11934	-8.72574	-8.42544	-7.35519	-9.29292	-7.84225
DPYSL5@hsa-miR-224-5p@7mer-m8	DPYSL5	hsa-miR-224-5p	7mer-m8	-5.48989	-7.84225	-5.86105	-8.19331	-7.45923	-6.50259	-7.25932	-6.55635	-4.67741	-7.25932	-7.25932	-5.05433	-4.29869	-6.2994	-6.2994	-4.85566	-5.35277	-5.48989	-7.57355	-7.1711	-5.52155	-7.35519	-5.70412	-6.45071	-8.00423	-8.00423	-7.08742	-6.73319	-5.52155	-8.72574	-5.55855	-8.42544	-6.2994	-9.20453	-6.11934	-8.72574	-8.42544	-7.35519	-9.29292	-7.84225
DPYSL5@hsa-miR-29a-3p@8mer	DPYSL5	hsa-miR-29a-3p	8mer	-5.48989	-7.84225	-7.25932	-8.19331	-7.45923	-6.50259	-7.25932	-6.55635	-6.2994	-7.25932	-7.25932	-5.52155	-4.99327	-6.2994	-6.2994	-8.19331	-7.25932	-5.48989	-7.57355	-7.1711	-5.89881	-7.35519	-5.70412	-6.45071	-8.00423	-8.00423	-7.08742	-6.73319	-9.1702	-8.72574	-6.11934	-8.42544	-6.2994	-9.20453	-6.11934	-8.72574	-8.42544	-7.35519	-9.29292	-7.84225
DPYSL5@hsa-miR-302e@7mer-m8	DPYSL5	hsa-miR-302e	7mer-m8	-5.48989	-7.84225	-7.25932	-8.19331	-7.45923	-6.50259	-7.25932	-6.55635	-6.2994	-7.25932	-7.25932	-5.52155	-4.99327	-6.2994	-6.2994	-8.19331	-7.25932	-5.48989	-7.57355	-7.1711	-5.89881	-7.35519	-5.70412	-6.45071	-8.00423	-8.00423	-7.08742	-6.73319	-9.1702	-8.72574	-6.11934	-8.42544	-6.2994	-9.20453	-6.11934	-8.72574	-8.42544	-7.35519	-9.29292	-7.84225
DPYSL5@hsa-miR-31-5p@7mer-m8	DPYSL5	hsa-miR-31-5p	7mer-m8	-5.48989	-7.84225	-7.25932	-8.19331	-7.45923	-6.50259	-7.25932	-6.55635	-6.2994	-7.25932	-7.25932	-5.52155	-4.99327	-6.2994	-6.2994	-8.19331	-7.25932	-5.48989	-7.57355	-7.1711	-5.89881	-7.35519	-5.70412	-6.45071	-8.00423	-8.00423	-7.08742	-6.73319	-9.1702	-8.72574	-6.11934	-8.42544	-6.2994	-9.20453	-6.11934	-8.72574	-8.42544	-7.35519	-9.29292	-7.84225
DPYSL5@hsa-miR-329-3p@7mer-1a	DPYSL5	hsa-miR-329-3p	7mer-1a	-3.71012	-7.84225	-5.86105	-8.19331	-4.27964	-6.50259	-7.25932	-6.55635	-6.2994	-7.25932	-7.25932	-5.05433	-2.73336	-6.2994	-6.2994	-8.19331	-5.35277	-4.99327	-7.57355	-4.00368	-5.89881	-7.35519	-5.70412	-6.45071	-8.00423	-8.00423	-7.08742	-6.73319	-5.5938	-8.72574	-5.32188	-8.42544	-6.2994	-9.20453	-6.11934	-8.72574	-6.16144	-7.35519	-9.29292	-7.84225
DPYSL5@hsa-miR-330-3p@7mer-m8	DPYSL5	hsa-miR-330-3p	7mer-m8	-5.48989	-7.84225	-7.25932	-8.19331	-7.45923	-6.50259	-7.25932	-6.55635	-6.2994	-7.25932	-7.25932	-5.52155	-4.99327	-6.2994	-6.2994	-8.19331	-7.25932	-5.48989	-7.57355	-7.1711	-5.89881	-7.35519	-5.70412	-6.45071	-8.00423	-8.00423	-7.08742	-6.73319	-9.1702	-8.72574	-6.11934	-8.42544	-6.2994	-9.20453	-6.11934	-8.72574	-8.42544	-7.35519	-9.29292	-7.84225
DPYSL5@hsa-miR-374c-5p@8mer	DPYSL5	hsa-miR-374c-5p	8mer	-5.48989	-7.84225	-7.25932	-8.19331	-7.45923	-6.50259	-7.25932	-6.55635	-6.2994	-7.25932	-7.25932	-5.52155	-4.99327	-6.2994	-6.2994	-8.19331	-7.25932	-5.48989	-7.57355	-7.1711	-5.89881	-7.35519	-5.70412	-6.45071	-8.00423	-8.00423	-7.08742	-6.73319	-9.1702	-8.72574	-6.11934	-8.42544	-6.2994	-9.20453	-6.11934	-8.72574	-8.42544	-7.35519	-9.29292	-7.84225
DPYSL5@hsa-miR-377-3p@7mer-m8	DPYSL5	hsa-miR-377-3p	7mer-m8	-5.48989	-7.84225	-7.25932	-8.19331	-7.45923	-6.50259	-7.25932	-6.55635	-6.2994	-7.25932	-7.25932	-5.05433	-4.29869	-6.2994	-6.2994	-8.19331	-7.25932	-5.48989	-7.57355	-7.1711	-5.89881	-7.35519	-5.70412	-6.45071	-8.00423	-8.00423	-7.08742	-6.73319	-9.1702	-8.72574	-6.11934	-8.42544	-6.2994	-9.20453	-6.11934	-8.72574	-8.42544	-7.35519	-9.29292	-7.84225
DPYSL5@hsa-miR-519d-3p@7mer-m8	DPYSL5	hsa-miR-519d-3p	7mer-m8	-5.48989	-7.84225	-7.25932	-8.19331	-7.45923	-6.50259	-7.25932	-6.55635	-6.2994	-7.25932	-7.25932	-5.52155	-4.99327	-6.2994	-6.2994	-8.19331	-7.25932	-5.48989	-7.57355	-7.1711	-5.89881	-7.35519	-5.70412	-6.45071	-8.00423	-8.00423	-7.08742	-6.73319	-9.1702	-8.72574	-6.11934	-8.42544	-6.2994	-9.20453	-6.11934	-8.72574	-8.42544	-7.35519	-9.29292	-7.84225
DPYSL5@hsa-miR-582-5p@7mer-m8	DPYSL5	hsa-miR-582-5p	7mer-m8	-5.48989	-7.84225	-7.25932	-8.19331	-7.45923	-6.50259	-7.25932	-6.55635	-4.12767	-7.25932	-7.25932	-5.05433	-4.99327	-6.2994	-6.2994	-8.19331	-7.25932	-5.48989	-7.57355	-7.1711	-5.89881	-7.35519	-5.70412	-6.45071	-8.00423	-8.00423	-7.08742	-6.73319	-5.35277	-8.72574	-5.11352	-8.42544	-6.2994	-9.20453	-6.11934	-8.72574	-8.42544	-7.35519	-9.29292	-5.89881
DPYSL5@hsa-miR-6835-3p@7mer-m8	DPYSL5	hsa-miR-6835-3p	7mer-m8	-5.48989	-7.84225	-7.25932	-8.19331	-7.45923	-6.50259	-7.25932	-6.55635	-6.2994	-7.25932	-7.25932	-5.52155	-4.29869	-6.2994	-6.2994	-8.19331	-7.25932	-5.48989	-7.57355	-7.1711	-5.89881	-7.35519	-5.70412	-6.45071	-8.00423	-8.00423	-7.08742	-6.73319	-9.1702	-8.72574	-6.11934	-8.42544	-6.2994	-9.20453	-6.11934	-8.72574	-8.42544	-7.35519	-9.29292	-7.84225
DR1@hsa-miR-101-3p.1@8mer	DR1	hsa-miR-101-3p.1	8mer	-3.5103	-5.32188	-5.70412	-4.32177	-4.73168	-5.55855	-5.48989	-5.156	-4.02312	-3.2959	-3.88748	-5.52155	-4.20642	-3.28645	-5.22205	-4.54217	-5.70412	-6.55635	-4.1087	-3.13321	-5.35277	-5.55855	-6.93532	-5.27955	-5.98611	-5.89881	-5.32188	-5.5938	-5.55855	-6.24835	-5.52155	-5.42625	-5.82058	-5.4564	-5.89881	-6.55635	-5.89881	-5.7466	-5.38854	-4.40703
DR1@hsa-miR-101-3p.2@8mer	DR1	hsa-miR-101-3p.2	8mer	-1.98624	-2.17278	-2.90174	-1.53922	-2.09676	-2.70368	-1.48062	-2.12278	-2.37984	-1.71777	-2.02804	-1.30972	-1.38654	-1.69935	-2.79756	-1.85797	-2.88925	-2.48324	-2.09237	-1.66048	-2.03187	-2.4797	-3.1256	-2.81192	-2.73025	-3.43845	-2.60405	-2.277	-4.00368	-2.33904	-3.60123	-2.51511	-2.81192	-1.92118	-2.95845	-2.83104	-4.29869	-4.1087	-2.34414	-1.66947
DR1@hsa-miR-122-5p@7mer-1a	DR1	hsa-miR-122-5p	7mer-1a	-1.56757	-2.47253	-4.29869	-2.12457	-2.35792	-2.96342	-2.18096	-2.09237	-2.00987	-1.85995	-1.97555	-1.7102	-1.78028	-2.24034	-2.59473	-1.98767	-3.09086	-3.68127	-2.23807	-2.04347	-2.32448	-2.98934	-3.0221	-3.97115	-3.33453	-4.05592	-3.07683	-3.61428	-4.49689	-3.58803	-3.57323	-3.01081	-3.25058	-2.83906	-3.45002	-2.58313	-4.09216	-3.39422	-3.71012	-3.32492
DR1@hsa-miR-137@7mer-1a	DR1	hsa-miR-137	7mer-1a	-3.5103	-5.11352	-5.35277	-5.32188	-4.73168	-5.52155	-5.48989	-5.55855	-6.16144	-5.27955	-5.22205	-5.05433	-7.00887	-4.63314	-5.22205	-5.11352	-5.70412	-6.55635	-4.1087	-4.54217	-5.70412	-5.94643	-6.93532	-5.86105	-5.98611	-6.16144	-5.32188	-6.39737	-6.0333	-6.24835	-5.86105	-6.39737	-6.45071	-5.22205	-7.1711	-6.55635	-6.34822	-6.11934	-6.2994	-4.88392
DR1@hsa-miR-137@8mer	DR1	hsa-miR-137	8mer	-3.5103	-6.07864	-6.20416	-5.32188	-4.73168	-5.55855	-5.48989	-6.2994	-6.16144	-5.27955	-5.22205	-5.52155	-7.00887	-4.63314	-6.79655	-5.11352	-5.70412	-6.55635	-4.78001	-4.54217	-6.50259	-5.94643	-6.93532	-5.86105	-6.86415	-6.16144	-5.94643	-6.39737	-6.0333	-6.79655	-7.70145	-6.39737	-6.45071	-5.98611	-7.1711	-6.55635	-6.34822	-6.11934	-6.2994	-5.27955
DR1@hsa-miR-141-3p@8mer	DR1	hsa-miR-141-3p	8mer	-3.16321	-4.94146	-6.20416	-4.32177	-3.30472	-5.52155	-5.48989	-5.55855	-3.2178	-4.20642	-5.22205	-4.67741	-4.20642	-4.63314	-4.24385	-4.54217	-4.96797	-4.88392	-3.07683	-3.13321	-5.35277	-5.25104	-6.93532	-5.86105	-5.55855	-5.89881	-5.48989	-5.5938	-5.70412	-6.24835	-5.27955	-5.94643	-5.82058	-5.4564	-5.70412	-6.55635	-6.34822	-5.7466	-5.5938	-4.88392
DR1@hsa-miR-144-3p@7mer-1a	DR1	hsa-miR-144-3p	7mer-1a	-2.84315	-6.07864	-5.1889	-4.47618	-3.82617	-5.55855	-5.48989	-5.156	-3.39422	-3.09733	-3.88748	-3.85641	-4.83253	-3.28645	-6.11934	-4.54217	-4.26166	-4.58454	-2.83906	-3.13321	-4.56272	-4.70379	-5.27955	-4.2245	-5.62904	-5.89881	-5.11352	-5.4564	-5.55855	-6.79655	-5.27955	-5.7466	-5.82058	-4.75768	-5.4564	-5.38854	-5.38854	-5.1889	-6.2994	-4.40703
DR1@hsa-miR-181a-5p@7mer-m8	DR1	hsa-miR-181a-5p	7mer-m8	-2.07602	-3.62684	-4.49689	-2.28762	-2.35792	-2.76505	-2.4797	-2.28987	-2.37984	-2.31135	-2.44635	-1.56104	-2.41911	-2.11083	-2.91106	-2.04823	-2.7392	-5.11352	-1.99215	-2.17667	-2.77607	-4.26166	-2.76854	-4.91062	-3.68127	-4.40703	-2.95845	-3.61428	-2.87647	-3.34461	-4.26166	-4.16489	-5.52155	-3.54782	-2.93891	-2.83104	-4.45054	-4.83253	-3.71012	-1.79486
DR1@hsa-miR-182-5p@8mer	DR1	hsa-miR-182-5p	8mer	-2.98934	-6.07864	-5.70412	-4.70379	-3.82617	-5.38854	-4.85566	-4.96797	-4.60923	-2.91106	-3.88748	-4.78001	-4.47618	-4.63314	-4.60923	-4.54217	-4.26166	-6.55635	-3.32492	-3.49889	-5.156	-5.25104	-5.52155	-5.86105	-5.62904	-6.16144	-5.32188	-5.02207	-5.70412	-5.98611	-5.27955	-5.94643	-5.82058	-4.60923	-7.1711	-6.55635	-6.34822	-6.11934	-5.38854	-5.27955
DR1@hsa-miR-194-5p@7mer-1a	DR1	hsa-miR-194-5p	7mer-1a	0.0216023	-0.895958	-0.434784	-0.252445	-0.802235	0.134815	-0.24876	-0.0540835	-0.128676	-0.472113	-0.607069	0.403529	-0.80568	-0.764828	-0.394594	0.224913	-0.580717	-0.19241	0.709201	-0.0796749	-0.553752	-0.892483	-0.530853	-1.23811	-0.318729	-0.567256	-0.612006	-0.641927	-0.496147	-0.261067	-0.787096	-0.587038	-0.368179	-0.0856256	-0.565037	0.0406203	-0.225548	-0.719199	-0.291392	-0.0378022
DR1@hsa-miR-200b-3p@7mer-1a	DR1	hsa-miR-200b-3p	7mer-1a	-2.41293	-3.39422	-4.67741	-3.48621	-2.52856	-4.24385	-2.55268	-4.16489	-2.42891	-2.80456	-2.66224	-2.17984	-2.58313	-2.70661	-3.88748	-2.60912	-3.5103	-2.98934	-2.33904	-2.32702	-3.85641	-3.07683	-4.07448	-3.49889	-3.93683	-5.22205	-3.81146	-4.24385	-4.49689	-4.1087	-4.47618	-3.76741	-3.07088	-3.54782	-3.91868	-3.91868	-4.09216	-4.29869	-4.2245	-2.55268
DR1@hsa-miR-203a-3p.1@8mer	DR1	hsa-miR-203a-3p.1	8mer	-2.84315	-5.55855	-5.1889	-4.70379	-2.43529	-5.52155	-3.54782	-4.47618	-6.16144	-3.2959	-3.57323	-3.34461	-4.47618	-4.63314	-4.05592	-5.11352	-3.85641	-4.88392	-4.1087	-3.13321	-4.96797	-5.25104	-5.27955	-5.86105	-5.98611	-6.16144	-5.94643	-5.4564	-5.55855	-5.98611	-5.1889	-5.42625	-5.82058	-4.75768	-4.88392	-5.82058	-5.66979	-5.7466	-5.38854	-2.55268
DR1@hsa-miR-204-5p@8mer	DR1	hsa-miR-204-5p	8mer	-0.549548	-1.38945	-0.849592	-0.832268	-0.966261	-0.640612	-0.555159	-0.868195	-0.786578	-0.975534	-1.42372	-0.101806	-1.351	-1.04699	-0.841877	-0.2393	-0.977413	-1.1165	0.115747	-0.405729	-1.07704	-0.975534	-1.46281	-1.4765	-1.36685	-0.979591	-1.33417	-1.49924	-1.50981	-0.938998	-1.19582	-1.3926	-0.896507	-0.81288	-1.45448	-0.879729	-1.18149	-1.44712	-1.59141	-0.51841
DR1@hsa-miR-224-5p@7mer-m8	DR1	hsa-miR-224-5p	7mer-m8	-1.84664	-2.85901	-3.04674	-1.80625	-1.73226	-2.08424	-1.98335	-1.90849	-2.00987	-2.00243	-2.58313	-1.72885	-2.10902	-1.998	-2.59473	-1.9192	-3.09086	-2.42891	-1.55131	-1.90597	-2.13119	-2.4797	-3.37377	-1.94673	-3.0221	-4.27964	-2.83906	-3.17937	-3.26875	-3.18689	-3.71012	-3.01081	-3.07088	-2.92491	-2.95845	-2.83104	-4.78001	-3.60123	-2.34414	-2.27345
DR1@hsa-miR-320a@7mer-1a	DR1	hsa-miR-320a	7mer-1a	-4.24385	-6.07864	-6.20416	-5.32188	-4.73168	-5.55855	-4.85566	-6.2994	-6.16144	-4.20642	-5.22205	-5.1889	-5.32188	-4.63314	-6.79655	-5.7466	-5.70412	-6.55635	-4.78001	-3.49889	-6.50259	-5.94643	-5.52155	-5.86105	-6.86415	-6.16144	-5.94643	-6.39737	-6.0333	-6.79655	-7.70145	-6.39737	-6.45071	-5.98611	-7.1711	-6.55635	-5.89881	-6.11934	-6.2994	-4.40703
DR1@hsa-miR-323a-3p@7mer-1a	DR1	hsa-miR-323a-3p	7mer-1a	0.119396	-0.683459	-0.363811	0.0694915	-0.166507	0.0617779	0.115747	0.0578117	-0.0974361	-0.20647	-0.396954	0.518685	-0.768016	-0.740768	-0.352847	0.298453	-0.38573	-0.116376	0.640521	0.200588	-0.563714	-0.590337	-0.412128	-0.655002	-0.0097813	-0.386023	-0.579328	-0.331546	-0.401693	-0.323644	-0.700384	-0.450941	-0.219016	-0.0462742	-0.262884	0.175454	-0.0493838	-0.548411	-0.145899	0.0887336
DR1@hsa-miR-323a-3p@7mer-m8	DR1	hsa-miR-323a-3p	7mer-m8	-1.60625	-2.28874	-2.27949	-1.66138	-1.05117	-1.71268	-1.1496	-1.17419	-2.00987	-1.28895	-1.97555	-0.787096	-1.45822	-1.69935	-2.51511	-2.51879	-2.53052	-2.73629	-1.58213	-1.50675	-2.17789	-2.39058	-2.53263	-2.30102	-2.64916	-2.75873	-2.83906	-2.57194	-2.87647	-3.18689	-2.7523	-2.67593	-2.04823	-2.13576	-2.09946	-2.48666	-2.54662	-3.39422	-2.53647	-1.86758
DR1@hsa-miR-340-5p@7mer-1a	DR1	hsa-miR-340-5p	7mer-1a	-4.24385	-6.07864	-6.20416	-5.32188	-4.73168	-6.0333	-5.48989	-6.2994	-6.16144	-5.27955	-5.22205	-6.67092	-7.00887	-4.63314	-6.79655	-5.7466	-5.70412	-6.55635	-4.78001	-4.54217	-6.50259	-5.94643	-6.93532	-5.86105	-6.86415	-6.16144	-5.94643	-6.39737	-6.0333	-6.79655	-7.70145	-6.39737	-6.45071	-5.98611	-7.1711	-6.55635	-6.34822	-6.11934	-6.2994	-5.27955
DR1@hsa-miR-361-5p@8mer	DR1	hsa-miR-361-5p	8mer	-1.48655	-6.07864	-6.20416	-5.32188	-0.966261	-1.87106	-1.4571	-1.26275	-2.37984	-1.63661	-2.06851	-0.508859	-7.00887	-1.69935	-2.4797	-2.43997	-2.01514	-2.73629	-1.55131	-0.865404	-6.50259	-5.94643	-6.93532	-5.86105	-2.44313	-2.99532	-2.34414	-3.02782	-2.63155	-2.60662	-3.0221	-2.465	-2.63648	-2.38712	-2.2112	-2.68932	-2.04506	-4.02312	-2.26766	-1.53968
DR1@hsa-miR-369-3p@8mer	DR1	hsa-miR-369-3p	8mer	-2.19601	-2.7392	-3.58803	-4.32177	-2.76188	-3.36384	-1.89451	-2.54662	-2.24382	-2.25492	-2.06851	-1.40019	-1.8951	-2.83468	-3.14177	-2.84693	-3.2959	-4.34399	-2.44796	-2.11173	-3.28645	-4.26166	-3.91868	-3.49889	-4.2245	-4.54217	-3.81146	-4.00368	-3.58803	-3.8718	-3.81146	-4.70379	-4.45054	-3.73795	-3.49889	-2.58313	-4.63314	-4.83253	-3.841	-2.91593
DR1@hsa-miR-374a-5p@7mer-m8	DR1	hsa-miR-374a-5p	7mer-m8	-4.24385	-6.07864	-6.20416	-5.32188	-4.73168	-6.0333	-5.48989	-6.2994	-6.16144	-5.27955	-5.22205	-6.67092	-7.00887	-4.63314	-6.79655	-5.7466	-5.70412	-6.55635	-4.78001	-4.54217	-6.50259	-5.94643	-6.93532	-5.86105	-6.86415	-6.16144	-5.94643	-6.39737	-6.0333	-6.79655	-7.70145	-6.39737	-6.45071	-5.98611	-7.1711	-6.55635	-6.34822	-6.11934	-6.2994	-5.27955
DR1@hsa-miR-374a-5p@8mer	DR1	hsa-miR-374a-5p	8mer	-0.217161	-0.81015	-0.686788	-0.341419	-1.34066	-0.195336	-1.1496	-6.2994	-0.166507	-0.484761	-0.607069	0.232012	-0.705843	-0.885537	-0.469769	0.211113	-0.602996	-0.167214	0.786705	-0.256158	-0.645104	-0.734963	-0.796416	-1.26955	-2.48153	-6.16144	-2.95845	-0.462662	-0.640612	-0.531711	-0.801439	-0.69228	-0.404822	-0.137496	-0.775938	-0.12899	-0.64752	-0.853276	-0.310051	-0.775142
DR1@hsa-miR-381-3p@7mer-1a	DR1	hsa-miR-381-3p	7mer-1a	-1.95483	-2.7392	-5.11352	-2.97893	-1.59053	-2.83468	-2.12368	-1.67946	-2.33904	-2.00243	-2.44635	-1.10398	-1.5437	-1.89207	-3.03959	-2.17565	-2.01514	-3.14177	-1.74938	-1.71728	-6.50259	-5.94643	-3.2597	-2.56751	-3.93683	-3.07088	-3.07683	-3.43845	-4.70379	-4.14623	-2.82305	-3.64052	-2.54662	-2.55686	-3.16321	-2.96342	-2.81192	-4.02312	-3.38409	-1.53968
DR1@hsa-miR-382-5p@8mer	DR1	hsa-miR-382-5p	8mer	0.306118	-0.572448	-0.235645	0.0349557	-0.257072	0.381806	0.270138	0.178526	0.318366	-0.0856256	-0.372567	0.817866	-0.18419	-0.152374	-0.197869	0.601483	0.0237369	-0.0777039	0.904556	-0.0270601	0.122068	-0.0568308	-0.316345	-0.462944	0.00680801	0.0162226	0.0452845	-0.331546	-0.0892789	0.00573727	-0.531711	-0.408607	-0.00266272	0.434876	-0.211143	0.0814258	-0.350803	-0.626513	-0.00198401	0.551798
DR1@hsa-miR-384@7mer-m8	DR1	hsa-miR-384	7mer-m8	-1.77633	-2.17278	-2.90174	-2.53263	-2.09676	-2.25388	-1.53135	-1.35417	-2.08081	-1.80518	-2.25032	-1.13618	-1.78028	-1.998	-2.22867	-2.60912	-2.01514	-2.87647	-1.61073	-1.96919	-2.27821	-2.34414	-2.04127	-2.07839	-2.25961	-2.91106	-2.17984	-2.40851	-2.87647	-3.05854	-3.81146	-2.42227	-3.40494	-1.80465	-2.30231	-2.96342	-3.37377	-3.05263	-2.53647	-1.96641
DR1@hsa-miR-452-5p@7mer-m8	DR1	hsa-miR-452-5p	7mer-m8	-1.03568	-2.52426	-2.59473	-1.42547	-1.50905	-1.64024	-0.87191	-1.3197	-1.9323	-1.63661	-2.02804	-0.628916	-1.52861	-1.56512	-1.7102	-0.926903	-2.45642	-2.42891	-0.99778	-1.06748	-2.36942	-1.64824	-2.08424	-1.94673	-2.25961	-1.81966	-2.07679	-1.90597	-2.32971	-2.29453	-3.10405	-2.29453	-2.92491	-1.07001	-2.09946	-2.17466	-2.54662	-2.78272	-1.73332	-1.66947
DR1@hsa-miR-490-3p@7mer-1a	DR1	hsa-miR-490-3p	7mer-1a	-3.5103	-5.11352	-6.20416	-4.70379	-4.73168	-5.55855	-4.49689	-5.55855	-4.60923	-4.20642	-4.47618	-4.80272	-4.83253	-3.28645	-6.11934	-5.7466	-5.70412	-5.11352	-4.78001	-4.54217	-6.50259	-5.55855	-4.85566	-5.86105	-5.89881	-5.89881	-5.94643	-5.86105	-5.70412	-6.16144	-5.86105	-5.7466	-6.45071	-5.22205	-5.89881	-6.55635	-5.89881	-5.4564	-6.2994	-4.88392
DR1@hsa-miR-543@7mer-m8	DR1	hsa-miR-543	7mer-m8	-2.36186	-3.71012	-5.11352	-3.17112	-2.63648	-2.83468	-2.85073	-2.42227	-2.77927	-2.2112	-2.52244	-2.02043	-3.32492	-2.46873	-2.91106	-2.34032	-3.2959	-4.88392	-2.09237	-2.63648	-3.76741	-4.14623	-3.1256	-4.67741	-4.91062	-5.35277	-3.9523	-3.91868	-3.82617	-4.27964	-4.47618	-5.25104	-4.96797	-4.16489	-4.26166	-4.27964	-3.37377	-4.51931	-4.05592	-2.68676
DR1@hsa-miR-582-5p@7mer-1a	DR1	hsa-miR-582-5p	7mer-1a	-2.98934	-5.11352	-5.70412	-4.70379	-3.82617	-5.02207	-4.49689	-4.47618	-4.02312	-3.57323	-5.22205	-3.73795	-3.32492	-3.81146	-3.7964	-4.02312	-5.70412	-4.88392	-3.58803	-3.49889	-5.156	-4.91062	-4.85566	-5.0826	-5.62904	-5.7466	-5.32188	-5.86105	-6.0333	-5.7466	-5.42625	-5.42625	-5.52155	-5.22205	-5.22205	-4.96797	-5.66979	-5.4564	-5.38854	-3.75293
DR1@hsa-miR-655-3p@7mer-m8	DR1	hsa-miR-655-3p	7mer-m8	-4.24385	-6.07864	-6.20416	-5.32188	-4.73168	-6.0333	-5.48989	-6.2994	-6.16144	-5.27955	-5.22205	-6.67092	-7.00887	-4.63314	-6.79655	-5.7466	-5.70412	-6.55635	-4.78001	-4.54217	-6.50259	-5.94643	-6.93532	-5.86105	-6.86415	-6.16144	-5.94643	-6.39737	-6.0333	-6.79655	-7.70145	-6.39737	-6.45071	-5.98611	-7.1711	-6.55635	-6.34822	-6.11934	-6.2994	-5.27955
DR1@hsa-miR-892c-3p@7mer-m8	DR1	hsa-miR-892c-3p	7mer-m8	-1.03568	-2.52426	-2.59473	-1.42547	-1.50905	-1.64024	-0.87191	-1.3197	-1.9323	-1.63661	-2.02804	-0.628916	-1.52861	-1.56512	-1.7102	-0.926903	-2.45642	-2.42891	-0.99778	-1.06748	-2.36942	-1.64824	-2.08424	-1.94673	-2.25961	-1.81966	-2.07679	-1.90597	-2.32971	-2.29453	-3.10405	-2.29453	-2.92491	-1.07001	-2.09946	-2.17466	-2.54662	-2.78272	-1.73332	-1.66947
DR1@hsa-miR-9-5p@7mer-m8	DR1	hsa-miR-9-5p	7mer-m8	-2.04973	-3.09733	-2.02804	-1.87167	-2.16486	-3.5103	-2.55268	-2.12278	-2.28874	-5.27955	-2.35658	-1.72885	-2.5346	-1.94147	-2.68932	-2.17565	-2.17181	-3.14177	-1.67483	-1.90597	-3.2019	-2.88062	-3.1256	-2.36799	-2.17565	-5.22205	-3.33453	-3.54782	-6.0333	-3.98777	-4.09216	-3.5362	-4.96797	-2.38712	-3.76741	-2.58313	-3.02782	-4.2245	-3.14177	-2.05053
DR1@hsa-miR-96-5p@7mer-1a	DR1	hsa-miR-96-5p	7mer-1a	-2.84315	-4.67741	-6.20416	-3.76741	-2.52856	-5.38854	-3.28645	-3.73795	-3.75293	-5.27955	-3.28645	-2.58313	-2.37708	-2.57842	-3.88748	-2.84693	-3.2959	-4.05592	-3.07683	-2.63648	-3.5103	-4.70379	-4.70379	-3.6678	-5.32188	-5.62904	-4.94146	-5.4564	-5.35277	-5.7466	-5.0826	-4.94146	-4.73168	-3.73795	-4.34399	-5.82058	-5.66979	-4.51931	-4.34399	-3.32492
DRAM1@hsa-miR-124-3p.1@8mer	DRAM1	hsa-miR-124-3p.1	8mer	-5.7466	-8.00423	-7.84225	-7.45923	-6.39737	-7.1711	-6.55635	-7.25932	-9.16257	-5.48989	-6.11934	-7.1711	-5.38854	-6.79655	-6.16144	-7.08742	-6.34822	-7.45923	-5.78406	-6.11934	-9.16027	-7.84225	-8.72574	-9.18501	-7.57355	-7.25932	-8.00423	-8.72574	-8.42544	-8.00423	-7.1711	-7.84225	-7.70145	-7.00887	-7.08742	-7.70145	-7.70145	-7.57355	-5.89881	-6.93532
DRAM1@hsa-miR-124-3p.2@8mer	DRAM1	hsa-miR-124-3p.2	8mer	-5.7466	-8.00423	-7.84225	-7.45923	-6.39737	-7.1711	-6.55635	-7.25932	-9.16257	-5.48989	-6.11934	-7.1711	-7.08742	-4.24385	-6.93532	-7.08742	-6.34822	-7.45923	-5.78406	-6.11934	-9.16027	-7.84225	-8.72574	-5.32188	-7.57355	-7.25932	-8.00423	-8.72574	-8.42544	-8.00423	-7.1711	-7.84225	-7.70145	-7.00887	-7.08742	-7.70145	-7.70145	-7.57355	-7.70145	-6.93532
DRAM1@hsa-miR-136-5p@8mer	DRAM1	hsa-miR-136-5p	8mer	-5.7466	-8.00423	-7.84225	-7.45923	-6.39737	-7.1711	-5.02207	-7.25932	-9.16257	-5.48989	-6.11934	-7.1711	-7.08742	-6.79655	-6.93532	-7.08742	-6.34822	-7.45923	-5.78406	-6.11934	-9.16027	-7.84225	-5.55855	-9.18501	-7.57355	-7.25932	-8.00423	-8.72574	-8.42544	-6.61219	-7.1711	-7.84225	-7.70145	-5.52155	-7.08742	-7.70145	-6.16144	-7.57355	-7.70145	-6.93532
DRAM1@hsa-miR-142-3p.2@7mer-1a	DRAM1	hsa-miR-142-3p.2	7mer-1a	-3.14888	-4.96797	-5.98611	-4.65577	-3.34461	-5.4564	-6.55635	-5.62904	-3.61428	-4.24385	-6.11934	-4.4275	-4.56272	-6.79655	-3.97115	-5.0826	-3.61428	-7.45923	-3.98777	-2.38902	-4.63314	-4.60923	-5.02207	-2.64146	-5.52155	-6.0333	-5.0826	-5.55855	-5.4564	-5.32188	-5.02207	-5.66979	-5.94643	-5.52155	-4.88392	-4.4275	-5.86105	-7.57355	-4.99327	-4.09216
DRAM1@hsa-miR-142-3p.2@8mer	DRAM1	hsa-miR-142-3p.2	8mer	-5.7466	-8.00423	-7.84225	-7.45923	-6.39737	-7.1711	-6.55635	-7.25932	-9.16257	-5.48989	-6.11934	-7.1711	-7.08742	-6.79655	-6.16144	-7.08742	-6.34822	-7.45923	-5.78406	-6.11934	-9.16027	-7.84225	-8.72574	-9.18501	-7.57355	-7.25932	-8.00423	-8.72574	-8.42544	-8.00423	-7.1711	-7.84225	-7.70145	-7.00887	-7.08742	-7.70145	-7.70145	-7.57355	-7.70145	-6.93532
DRAM1@hsa-miR-181a-5p@7mer-1a	DRAM1	hsa-miR-181a-5p	7mer-1a	-5.7466	-5.82058	-5.98611	-5.25104	-4.14623	-5.7466	-6.55635	-5.62904	-9.16257	-5.48989	-6.11934	-7.1711	-7.08742	-4.24385	-6.93532	-7.08742	-6.34822	-5.1889	-5.78406	-6.11934	-9.16027	-5.78406	-8.72574	-9.18501	-7.57355	-5.86105	-8.00423	-5.7466	-8.42544	-6.20416	-5.4564	-7.84225	-5.94643	-5.52155	-7.08742	-7.70145	-5.66979	-7.57355	-5.89881	-6.93532
DRAM1@hsa-miR-199a-5p@8mer	DRAM1	hsa-miR-199a-5p	8mer	-3.841	-8.00423	-7.84225	-7.45923	-6.39737	-5.7466	-6.55635	-7.25932	-5.27955	-5.48989	-4.75768	-7.1711	-5.38854	-6.79655	-4.60923	-5.52155	-6.34822	-7.45923	-5.78406	-6.11934	-9.16027	-5.52155	-5.35277	-9.18501	-7.57355	-5.86105	-5.42625	-6.0333	-8.42544	-8.00423	-5.4564	-5.89881	-5.94643	-7.00887	-5.4564	-7.70145	-7.70145	-5.86105	-5.42625	-5.11352
DRAM1@hsa-miR-26a-5p@7mer-1a	DRAM1	hsa-miR-26a-5p	7mer-1a	-0.339869	-0.414723	-1.06518	0.233956	1.20089	-0.43589	-1.31145	-0.613944	-0.107388	-1.22443	-1.11206	0.658287	0.13633	-0.250883	-0.846936	0.206074	0.127727	-0.929431	0.858103	1.85532	0.15126	0.418371	-0.0398143	0.504834	-0.264418	0.179315	-0.562894	-0.014329	-0.295549	0.380941	0.19714	-0.295261	0.792314	-0.159574	-0.104102	-0.164842	-0.166844	-1.07786	-0.0374287	0.986086
DRAM1@hsa-miR-377-3p@7mer-m8	DRAM1	hsa-miR-377-3p	7mer-m8	-3.36384	-5.82058	-7.84225	-7.45923	-4.14623	-5.55855	-6.55635	-4.99327	-4.47618	-5.48989	-6.11934	-5.70412	-4.56272	-6.79655	-6.16144	-7.08742	-4.67741	-7.45923	-3.56054	-3.88748	-9.16027	-5.52155	-5.55855	-9.18501	-6.07864	-6.0333	-8.00423	-8.72574	-5.7466	-6.61219	-5.42625	-5.66979	-5.78406	-5.52155	-5.89881	-7.70145	-7.70145	-5.86105	-5.89881	-4.88392
DRAM1@hsa-miR-496.1@8mer	DRAM1	hsa-miR-496.1	8mer	-5.7466	-8.00423	-7.84225	-7.45923	-6.39737	-7.1711	-6.55635	-7.25932	-9.16257	-5.48989	-6.11934	-7.1711	-7.08742	-6.79655	-6.93532	-5.52155	-6.34822	-7.45923	-5.78406	-6.11934	-9.16027	-7.84225	-8.72574	-9.18501	-7.57355	-7.25932	-8.00423	-8.72574	-8.42544	-6.61219	-5.78406	-7.84225	-7.70145	-7.00887	-7.08742	-7.70145	-7.70145	-7.57355	-7.70145	-6.93532
DRAM1@hsa-miR-665@7mer-m8	DRAM1	hsa-miR-665	7mer-m8	-3.841	-5.1889	-5.98611	-5.25104	-4.14623	-5.7466	-6.55635	-7.25932	-9.16257	-4.24385	-6.11934	-5.25104	-5.38854	-3.71012	-4.88392	-5.52155	-5.25104	-7.45923	-3.98777	-2.76854	-5.5938	-5.52155	-5.35277	-5.32188	-5.89881	-5.38854	-5.66979	-6.0333	-5.7466	-6.61219	-5.78406	-5.98611	-5.94643	-5.52155	-5.66979	-5.70412	-6.16144	-7.57355	-5.89881	-5.11352
DRAM1@hsa-miR-708-5p@7mer-m8	DRAM1	hsa-miR-708-5p	7mer-m8	-5.7466	-8.00423	-5.98611	-7.45923	-6.39737	-5.7466	-6.55635	-5.62904	-9.16257	-5.48989	-6.11934	-7.1711	-5.38854	-6.79655	-6.93532	-5.52155	-4.67741	-7.45923	-3.98777	-3.37377	-5.27955	-5.78406	-5.35277	-9.18501	-6.07864	-7.25932	-5.42625	-8.72574	-5.7466	-6.20416	-5.42625	-5.98611	-5.62904	-5.52155	-5.89881	-6.24835	-7.70145	-7.57355	-7.70145	-6.93532
DRAM2@hsa-miR-125b-5p@8mer	DRAM2	hsa-miR-125b-5p	8mer	-3.97115	-5.11352	-6.0333	-5.25104	-4.40703	-8.72574	-5.11352	-5.78406	-5.4564	-9.21593	-3.49889	-9.23973	-5.98611	-8.00423	-6.24835	-6.50259	-5.38854	-4.94146	-6.45071	-4.16489	-5.1889	-5.78406	-5.52155	-4.94146	-5.98611	-5.89881	-5.98611	-6.2994	-5.35277	-6.20416	-5.5938	-5.70412	-8.42544	-6.20416	-5.7466	-5.82058	-6.0333	-6.20416	-5.5938	-5.156
DRAM2@hsa-miR-135a-5p@7mer-m8	DRAM2	hsa-miR-135a-5p	7mer-m8	-7.84225	-6.79655	-8.42544	-7.45923	-8.00423	-5.78406	-6.67092	-9.25242	-9.44317	-9.21593	-6.0333	-9.23973	-9.29516	-8.00423	-9.14611	-6.50259	-7.70145	-8.42544	-6.45071	-4.16489	-6.73319	-5.78406	-7.84225	-6.20416	-6.67092	-6.16144	-5.98611	-6.2994	-6.11934	-7.00887	-9.14934	-6.2994	-8.42544	-6.20416	-5.98611	-6.61219	-6.79655	-6.20416	-6.39737	-7.25932
DRAP1@hsa-miR-204-5p@8mer	DRAP1	hsa-miR-204-5p	8mer	-3.8718	-5.98611	-6.20416	-6.79655	-5.78406	-7.70145	-5.32188	-6.39737	-6.2994	-4.26166	-5.02207	-5.94643	-8.00423	-4.26166	-6.50259	-7.35519	-5.89881	-5.22205	-4.85566	-6.16144	-7.25932	-9.19246	-5.5938	-6.39737	-6.39737	-6.07864	-5.70412	-6.20416	-5.82058	-7.45923	-5.86105	-6.0333	-6.24835	-5.66979	-5.98611	-6.2994	-6.20416	-8.42544	-6.20416	-6.73319
DRAXIN@hsa-miR-124-3p.1@7mer-m8	DRAXIN	hsa-miR-124-3p.1	7mer-m8	-4.14623	-7.00887	-6.50259	-6.16144	-4.91062	-6.55635	-6.20416	-5.86105	-5.4564	-5.22205	-6.11934	-5.5938	-5.32188	-4.47618	-6.2994	-6.50259	-5.7466	-5.22205	-5.48989	-5.11352	-6.2994	-6.79655	-5.7466	-6.55635	-8.00423	-7.25932	-6.2994	-7.35519	-7.08742	-7.45923	-6.20416	-8.42544	-5.98611	-7.00887	-6.16144	-6.20416	-6.07864	-6.73319	-5.55855	-6.50259
DRAXIN@hsa-miR-212-5p@7mer-1a	DRAXIN	hsa-miR-212-5p	7mer-1a	-2.96342	-7.00887	-5.156	-4.67741	-4.91062	-6.55635	-4.18604	-5.35277	-5.4564	-5.22205	-6.11934	-4.78001	-5.32188	-4.47618	-5.70412	-5.27955	-5.7466	-2.31399	-5.48989	-5.11352	-5.70412	-6.79655	-5.38854	-5.32188	-6.07864	-5.86105	-5.52155	-6.0333	-7.08742	-6.61219	-6.20416	-8.42544	-5.82058	-5.52155	-6.16144	-6.20416	-6.93532	-5.86105	-5.94643	-5.156
DRAXIN@hsa-miR-30a-5p@7mer-m8	DRAXIN	hsa-miR-30a-5p	7mer-m8	-4.14623	-7.00887	-5.7466	-6.16144	-4.91062	-6.55635	-6.20416	-5.86105	-5.4564	-5.22205	-6.11934	-5.05433	-5.32188	-4.47618	-6.2994	-6.50259	-5.7466	-5.22205	-5.48989	-5.11352	-6.2994	-6.79655	-5.7466	-6.55635	-8.00423	-7.25932	-6.2994	-7.35519	-7.08742	-7.45923	-6.20416	-8.42544	-5.98611	-7.00887	-6.16144	-6.20416	-6.93532	-6.73319	-8.19331	-6.50259
DRAXIN@hsa-miR-455-3p.2@7mer-1a	DRAXIN	hsa-miR-455-3p.2	7mer-1a	-4.14623	-7.00887	-6.50259	-6.16144	-4.91062	-6.55635	-6.20416	-5.86105	-5.4564	-5.22205	-6.11934	-5.5938	-5.32188	-4.47618	-6.2994	-6.50259	-5.7466	-5.22205	-5.48989	-5.11352	-6.2994	-6.79655	-5.7466	-6.55635	-8.00423	-7.25932	-6.2994	-7.35519	-7.08742	-7.45923	-6.20416	-8.42544	-5.98611	-7.00887	-6.16144	-7.70145	-6.93532	-6.73319	-8.19331	-6.50259
DRAXIN@hsa-miR-665@7mer-m8	DRAXIN	hsa-miR-665	7mer-m8	-4.14623	-7.00887	-5.156	-4.4275	-4.91062	-6.55635	-4.99327	-5.86105	-5.4564	-5.22205	-6.11934	-5.05433	-5.32188	-3.2259	-6.2994	-4.91062	-5.7466	-2.85901	-5.48989	-5.11352	-6.2994	-6.79655	-5.7466	-5.32188	-5.22205	-7.25932	-6.2994	-6.0333	-7.08742	-7.45923	-5.5938	-8.42544	-5.66979	-5.35277	-5.78406	-5.66979	-6.93532	-5.5938	-5.94643	-4.96797
DRD1@hsa-miR-142-5p@8mer	DRD1	hsa-miR-142-5p	8mer	-6.79655	-7.45923	-8.19331	-7.08742	-7.00887	-7.70145	-6.86415	-8.72574	-9.16065	-6.07864	-6.0333	-9.15555	-8.72574	-7.45923	-8.72574	-6.86415	-7.70145	-8.19331	-6.07864	-7.1711	-7.84225	-7.35519	-9.15901	-6.67092	-7.00887	-6.93532	-8.00423	-7.00887	-7.57355	-8.19331	-5.86105	-8.00423	-8.42544	-6.73319	-9.15079	-7.00887	-7.57355	-7.35519	-6.86415	-7.00887
DRD1@hsa-miR-181a-5p@7mer-m8	DRD1	hsa-miR-181a-5p	7mer-m8	-6.79655	-7.45923	-8.19331	-7.08742	-7.00887	-7.70145	-6.86415	-8.72574	-9.16065	-6.07864	-6.0333	-9.15555	-8.72574	-7.45923	-8.72574	-6.86415	-7.70145	-8.19331	-6.07864	-7.1711	-7.84225	-7.35519	-9.15901	-6.67092	-7.00887	-6.93532	-8.00423	-7.00887	-7.57355	-8.19331	-9.17808	-8.00423	-8.42544	-6.73319	-9.15079	-7.00887	-7.57355	-7.35519	-6.86415	-7.00887
DRD1@hsa-miR-20b-5p@8mer	DRD1	hsa-miR-20b-5p	8mer	-6.79655	-7.45923	-8.19331	-7.08742	-7.00887	-7.70145	-6.86415	-8.72574	-9.16065	-6.07864	-6.0333	-9.15555	-8.72574	-7.45923	-8.72574	-6.86415	-7.70145	-8.19331	-6.07864	-7.1711	-7.84225	-7.35519	-9.15901	-6.67092	-7.00887	-6.93532	-8.00423	-7.00887	-7.57355	-8.19331	-9.17808	-8.00423	-8.42544	-6.73319	-9.15079	-7.00887	-7.57355	-7.35519	-6.86415	-7.00887
DRD1@hsa-miR-30c-5p@8mer	DRD1	hsa-miR-30c-5p	8mer	-6.79655	-7.45923	-8.19331	-7.08742	-7.00887	-7.70145	-6.86415	-8.72574	-9.16065	-6.07864	-6.0333	-9.15555	-8.72574	-7.45923	-8.72574	-6.86415	-7.70145	-8.19331	-6.07864	-7.1711	-7.84225	-7.35519	-9.15901	-6.67092	-7.00887	-6.93532	-8.00423	-7.00887	-7.57355	-6.61219	-5.86105	-8.00423	-8.42544	-6.73319	-9.15079	-7.00887	-7.57355	-7.35519	-6.86415	-7.00887
DRD1@hsa-miR-520a-3p@7mer-m8	DRD1	hsa-miR-520a-3p	7mer-m8	-6.79655	-7.45923	-8.19331	-7.08742	-7.00887	-7.70145	-6.86415	-8.72574	-9.16065	-6.07864	-6.0333	-9.15555	-5.78406	-7.45923	-8.72574	-6.86415	-7.70145	-8.19331	-6.07864	-7.1711	-7.84225	-7.35519	-9.15901	-6.67092	-7.00887	-6.93532	-8.00423	-7.00887	-7.57355	-8.19331	-9.17808	-8.00423	-8.42544	-6.73319	-9.15079	-7.00887	-7.57355	-7.35519	-5.70412	-7.00887
DRD2@hsa-miR-124-3p.2@7mer-m8	DRD2	hsa-miR-124-3p.2	7mer-m8	-7.25932	-7.84225	-9.19995	-9.60821	-8.72574	-9.19457	-6.86415	-8.00423	-7.08742	-8.42544	-9.25592	-5.5938	-5.1889	-9.3366	-6.2994	-9.46022	-9.36955	-7.84225	-8.72574	-8.72574	-5.89881	-8.72574	-5.70412	-6.50259	-7.1711	-8.00423	-6.67092	-6.50259	-8.72574	-9.16653	-5.98611	-8.42544	-6.61219	-9.31147	-6.0333	-8.72574	-8.72574	-7.57355	-9.47131	-8.72574
DRD2@hsa-miR-125a-5p@7mer-m8	DRD2	hsa-miR-125a-5p	7mer-m8	-7.25932	-5.42625	-6.0333	-5.22205	-5.35277	-5.55855	-6.86415	-5.02207	-5.11352	-4.65577	-9.25592	-5.5938	-4.40703	-9.3366	-6.2994	-9.46022	-9.36955	-5.1889	-8.72574	-8.72574	-2.56532	-4.58454	-3.52456	-3.68127	-3.9523	-8.00423	-4.85566	-4.78001	-4.54217	-5.38854	-5.02207	-5.62904	-3.73795	-4.09216	-4.02312	-3.97115	-5.48989	-4.96797	-4.65577	-4.49689
DRD2@hsa-miR-141-3p@7mer-m8	DRD2	hsa-miR-141-3p	7mer-m8	-7.25932	-7.84225	-9.19995	-9.60821	-8.72574	-9.19457	-6.86415	-8.00423	-7.08742	-8.42544	-9.25592	-5.5938	-5.1889	-9.3366	-6.2994	-9.46022	-9.36955	-7.84225	-8.72574	-8.72574	-5.89881	-8.72574	-5.70412	-6.50259	-7.1711	-8.00423	-6.67092	-6.50259	-8.72574	-9.16653	-5.98611	-8.42544	-6.61219	-9.31147	-6.0333	-8.72574	-8.72574	-7.57355	-9.47131	-8.72574
DRD2@hsa-miR-326@8mer	DRD2	hsa-miR-326	8mer	-7.25932	-5.11352	-6.0333	-4.65577	-8.72574	-5.55855	-6.86415	-5.70412	-3.97115	-8.42544	-4.99327	-5.5938	-5.1889	-9.3366	-6.2994	-9.46022	-5.86105	-4.73168	-8.72574	-8.72574	-1.1852	-4.03895	-2.06063	-2.90174	-1.84664	-5.22205	-3.82617	-4.02312	-2.19005	-4.65577	-4.85566	-4.51931	-2.50715	-3.15603	-2.95276	-2.87647	-4.2245	-3.78231	-4.47618	-4.91062
DRD2@hsa-miR-9-5p@8mer	DRD2	hsa-miR-9-5p	8mer	-7.25932	-5.7466	-9.19995	-9.60821	-8.72574	-9.19457	-6.86415	-8.00423	-7.08742	-8.42544	-9.25592	-5.5938	-5.1889	-9.3366	-6.2994	-9.46022	-9.36955	-7.84225	-8.72574	-8.72574	-5.38854	-5.82058	-5.70412	-6.50259	-7.1711	-8.00423	-6.67092	-6.50259	-8.72574	-9.16653	-5.98611	-8.42544	-6.61219	-9.31147	-6.0333	-8.72574	-8.72574	-7.57355	-9.47131	-8.72574
DRG1@hsa-miR-145-5p@8mer	DRG1	hsa-miR-145-5p	8mer	-5.55855	-8.00423	-7.35519	-6.45071	-5.78406	-6.86415	-5.02207	-6.20416	-6.79655	-5.82058	-6.93532	-5.35277	-5.86105	-5.70412	-6.79655	-6.86415	-5.11352	-5.78406	-5.78406	-5.4564	-6.73319	-6.93532	-6.39737	-7.84225	-8.19331	-6.79655	-6.11934	-6.93532	-6.61219	-7.35519	-6.45071	-6.86415	-6.34822	-6.61219	-5.86105	-7.57355	-7.00887	-6.93532	-7.70145	-6.45071
DRG1@hsa-miR-150-5p@8mer	DRG1	hsa-miR-150-5p	8mer	-5.55855	-8.00423	-7.35519	-6.45071	-5.78406	-6.86415	-6.50259	-4.94146	-6.79655	-4.32177	-6.93532	-5.35277	-4.99327	-5.70412	-6.79655	-6.86415	-6.16144	-5.78406	-5.78406	-5.4564	-6.73319	-5.70412	-5.25104	-7.84225	-8.19331	-6.79655	-5.32188	-5.98611	-6.61219	-6.55635	-6.45071	-6.86415	-5.82058	-6.61219	-6.34822	-6.11934	-6.07864	-6.93532	-7.70145	-6.45071
DRG1@hsa-miR-211-5p@8mer	DRG1	hsa-miR-211-5p	8mer	-2.72709	-5.11352	-5.1889	-6.45071	-2.78272	-6.86415	-4.67741	-3.39422	-2.83468	-3.65497	-6.93532	-4.83253	-3.97115	-5.70412	-4.80272	-4.16489	-4.03895	-4.26166	-3.37377	-3.7964	-5.1889	-4.96797	-5.25104	-7.84225	-5.27955	-5.66979	-5.32188	-5.55855	-4.99327	-5.94643	-5.22205	-5.82058	-5.42625	-4.91062	-4.34399	-5.55855	-5.38854	-5.156	-4.99327	-3.85641
DRG1@hsa-miR-3064-5p@8mer	DRG1	hsa-miR-3064-5p	8mer	-3.2959	-8.00423	-7.35519	-5.22205	-5.78406	-5.55855	-5.02207	-5.4564	-4.91062	-3.34461	-4.94146	-5.35277	-5.86105	-5.70412	-6.79655	-6.86415	-6.16144	-5.11352	-5.78406	-5.4564	-5.38854	-6.93532	-6.39737	-7.84225	-6.07864	-6.79655	-6.11934	-5.66979	-6.61219	-6.20416	-5.70412	-6.86415	-6.34822	-5.27955	-6.34822	-6.11934	-6.07864	-5.86105	-5.89881	-6.45071
DRG1@hsa-miR-488-3p@8mer	DRG1	hsa-miR-488-3p	8mer	-5.55855	-8.00423	-7.35519	-6.45071	-5.78406	-6.86415	-4.18604	-5.4564	-4.91062	-5.82058	-4.26166	-5.0826	-4.99327	-5.70412	-6.07864	-5.35277	-5.11352	-5.78406	-4.49689	-3.7964	-5.38854	-5.70412	-5.4564	-7.84225	-5.94643	-6.0333	-5.52155	-5.98611	-6.61219	-6.55635	-5.22205	-6.86415	-5.82058	-5.48989	-5.32188	-6.11934	-5.86105	-5.86105	-5.89881	-6.45071
DRGX@hsa-miR-1197@7mer-m8	DRGX	hsa-miR-1197	7mer-m8	-6.93532	-9.18622	-8.42544	-8.42544	-7.70145	-8.72574	-7.57355	-7.1711	-8.19331	-6.61219	-7.84225	-6.11934	-6.24835	-7.45923	-7.35519	-8.19331	-7.70145	-6.73319	-6.79655	-8.00423	-6.79655	-8.42544	-8.42544	-9.16116	-8.42544	-8.72574	-6.61219	-8.42544	-8.72574	-9.18201	-6.2994	-8.42544	-7.45923	-9.21696	-6.50259	-8.19331	-9.15633	-7.84225	-8.72574	-7.84225
DRGX@hsa-miR-142-3p.2@7mer-1a	DRGX	hsa-miR-142-3p.2	7mer-1a	-6.93532	-9.18622	-8.42544	-8.42544	-7.70145	-8.72574	-7.57355	-7.1711	-8.19331	-6.61219	-7.84225	-6.11934	-6.24835	-7.45923	-7.35519	-8.19331	-7.70145	-6.73319	-6.79655	-8.00423	-6.79655	-8.42544	-8.42544	-9.16116	-8.42544	-8.72574	-6.61219	-8.42544	-8.72574	-9.18201	-6.2994	-8.42544	-7.45923	-9.21696	-6.50259	-8.19331	-9.15633	-7.84225	-8.72574	-7.84225
DRGX@hsa-miR-145-5p@7mer-m8	DRGX	hsa-miR-145-5p	7mer-m8	-6.93532	-9.18622	-8.42544	-8.42544	-7.70145	-8.72574	-7.57355	-7.1711	-8.19331	-6.61219	-7.84225	-6.11934	-6.24835	-7.45923	-7.35519	-8.19331	-7.70145	-6.73319	-6.79655	-8.00423	-6.79655	-8.42544	-8.42544	-9.16116	-8.42544	-8.72574	-6.61219	-8.42544	-8.72574	-9.18201	-6.2994	-8.42544	-7.45923	-9.21696	-6.50259	-8.19331	-9.15633	-7.84225	-8.72574	-7.84225
DRGX@hsa-miR-148a-3p@7mer-1a	DRGX	hsa-miR-148a-3p	7mer-1a	-6.93532	-9.18622	-8.42544	-8.42544	-7.70145	-8.72574	-7.57355	-7.1711	-8.19331	-6.61219	-7.84225	-6.11934	-6.24835	-7.45923	-7.35519	-8.19331	-7.70145	-6.73319	-6.79655	-8.00423	-6.79655	-8.42544	-8.42544	-9.16116	-8.42544	-8.72574	-6.61219	-8.42544	-8.72574	-9.18201	-6.2994	-8.42544	-7.45923	-9.21696	-6.50259	-8.19331	-9.15633	-7.84225	-8.72574	-7.84225
DRGX@hsa-miR-182-5p@8mer	DRGX	hsa-miR-182-5p	8mer	-6.93532	-9.18622	-8.42544	-8.42544	-7.70145	-8.72574	-7.57355	-7.1711	-8.19331	-6.61219	-7.84225	-6.11934	-6.24835	-7.45923	-7.35519	-8.19331	-7.70145	-6.73319	-6.79655	-8.00423	-6.79655	-8.42544	-8.42544	-9.16116	-8.42544	-8.72574	-6.61219	-8.42544	-8.72574	-9.18201	-6.2994	-8.42544	-7.45923	-9.21696	-6.50259	-8.19331	-9.15633	-7.84225	-8.72574	-7.84225
DRGX@hsa-miR-191-5p@7mer-m8	DRGX	hsa-miR-191-5p	7mer-m8	-6.93532	-9.18622	-8.42544	-8.42544	-4.29869	-8.72574	-7.57355	-7.1711	-8.19331	-6.61219	-7.84225	-6.11934	-6.24835	-7.45923	-7.35519	-8.19331	-7.70145	-6.73319	-6.79655	-8.00423	-6.79655	-8.42544	-8.42544	-9.16116	-8.42544	-8.72574	-6.61219	-8.42544	-8.72574	-9.18201	-6.2994	-8.42544	-7.45923	-9.21696	-6.50259	-8.19331	-9.15633	-7.84225	-8.72574	-7.84225
DRGX@hsa-miR-302c-3p.2@7mer-m8	DRGX	hsa-miR-302c-3p.2	7mer-m8	-6.93532	-9.18622	-8.42544	-8.42544	-7.70145	-8.72574	-7.57355	-7.1711	-8.19331	-6.61219	-7.84225	-6.11934	-6.24835	-7.45923	-7.35519	-8.19331	-7.70145	-6.73319	-6.79655	-8.00423	-6.79655	-8.42544	-8.42544	-9.16116	-8.42544	-8.72574	-6.61219	-8.42544	-8.72574	-9.18201	-6.2994	-8.42544	-7.45923	-9.21696	-6.50259	-8.19331	-9.15633	-7.84225	-8.72574	-7.84225
DRGX@hsa-miR-328-3p@8mer	DRGX	hsa-miR-328-3p	8mer	-6.93532	-9.18622	-8.42544	-8.42544	-7.70145	-8.72574	-7.57355	-7.1711	-8.19331	-6.61219	-7.84225	-6.11934	-6.24835	-7.45923	-7.35519	-8.19331	-7.70145	-6.73319	-6.79655	-8.00423	-6.79655	-8.42544	-8.42544	-9.16116	-8.42544	-8.72574	-6.61219	-8.42544	-8.72574	-9.18201	-6.2994	-8.42544	-7.45923	-9.21696	-6.50259	-8.19331	-9.15633	-7.84225	-8.72574	-7.84225
DRGX@hsa-miR-363-3p@8mer	DRGX	hsa-miR-363-3p	8mer	-6.93532	-9.18622	-8.42544	-8.42544	-7.70145	-8.72574	-7.57355	-7.1711	-8.19331	-6.61219	-7.84225	-6.11934	-6.24835	-7.45923	-7.35519	-8.19331	-7.70145	-6.73319	-6.79655	-8.00423	-6.79655	-8.42544	-8.42544	-9.16116	-8.42544	-8.72574	-6.61219	-8.42544	-8.72574	-9.18201	-6.2994	-8.42544	-7.45923	-9.21696	-6.50259	-8.19331	-9.15633	-7.84225	-8.72574	-7.84225
DRGX@hsa-miR-374c-5p@7mer-m8	DRGX	hsa-miR-374c-5p	7mer-m8	-6.93532	-9.18622	-8.42544	-8.42544	-7.70145	-8.72574	-7.57355	-7.1711	-8.19331	-6.61219	-7.84225	-6.11934	-6.24835	-7.45923	-7.35519	-8.19331	-7.70145	-6.73319	-6.79655	-8.00423	-6.79655	-8.42544	-8.42544	-9.16116	-8.42544	-8.72574	-6.61219	-8.42544	-8.72574	-9.18201	-6.2994	-8.42544	-7.45923	-9.21696	-6.50259	-8.19331	-9.15633	-7.84225	-8.72574	-7.84225
DRGX@hsa-miR-421@7mer-m8	DRGX	hsa-miR-421	7mer-m8	-6.93532	-9.18622	-8.42544	-8.42544	-7.70145	-8.72574	-7.57355	-7.1711	-8.19331	-6.61219	-7.84225	-6.11934	-6.24835	-7.45923	-7.35519	-8.19331	-7.70145	-6.73319	-6.79655	-8.00423	-6.79655	-8.42544	-8.42544	-9.16116	-8.42544	-8.72574	-6.61219	-8.42544	-8.72574	-9.18201	-6.2994	-8.42544	-7.45923	-9.21696	-6.50259	-8.19331	-9.15633	-7.84225	-8.72574	-7.84225
DRGX@hsa-miR-485-5p@8mer	DRGX	hsa-miR-485-5p	8mer	-6.93532	-9.18622	-8.42544	-8.42544	-7.70145	-8.72574	-7.57355	-7.1711	-8.19331	-6.61219	-7.84225	-6.11934	-6.24835	-7.45923	-7.35519	-8.19331	-7.70145	-6.73319	-6.79655	-8.00423	-6.79655	-8.42544	-8.42544	-9.16116	-8.42544	-8.72574	-6.61219	-8.42544	-8.72574	-9.18201	-6.2994	-8.42544	-7.45923	-9.21696	-6.50259	-8.19331	-9.15633	-7.84225	-8.72574	-7.84225
DRGX@hsa-miR-493-5p@7mer-m8	DRGX	hsa-miR-493-5p	7mer-m8	-6.93532	-9.18622	-8.42544	-8.42544	-7.70145	-8.72574	-7.57355	-7.1711	-8.19331	-6.61219	-7.84225	-6.11934	-6.24835	-7.45923	-7.35519	-8.19331	-7.70145	-6.73319	-6.79655	-8.00423	-6.79655	-8.42544	-8.42544	-9.16116	-8.42544	-8.72574	-6.61219	-8.42544	-8.72574	-9.18201	-6.2994	-8.42544	-7.45923	-9.21696	-6.50259	-8.19331	-9.15633	-7.84225	-8.72574	-7.84225
DRGX@hsa-miR-543@7mer-m8	DRGX	hsa-miR-543	7mer-m8	-6.93532	-9.18622	-8.42544	-8.42544	-7.70145	-8.72574	-7.57355	-7.1711	-8.19331	-6.61219	-7.84225	-6.11934	-6.24835	-7.45923	-7.35519	-8.19331	-7.70145	-6.73319	-6.79655	-1.40832	-6.79655	-8.42544	-8.42544	-9.16116	-8.42544	-8.72574	-6.61219	-8.42544	-8.72574	-9.18201	-6.2994	-8.42544	-7.45923	-9.21696	-6.50259	-8.19331	-9.15633	-7.84225	-8.72574	-7.84225
DRGX@hsa-miR-802@8mer	DRGX	hsa-miR-802	8mer	-6.93532	-9.18622	-8.42544	-8.42544	-7.70145	-8.72574	-7.57355	-7.1711	-8.19331	-6.61219	-7.84225	-6.11934	-6.24835	-7.45923	-7.35519	-8.19331	-7.70145	-6.73319	-6.79655	-8.00423	-6.79655	-8.42544	-8.42544	-9.16116	-8.42544	-8.72574	-6.61219	-8.42544	-8.72574	-9.18201	-6.2994	-8.42544	-7.45923	-9.21696	-6.50259	-8.19331	-9.15633	-7.84225	-8.72574	-7.84225
DRGX@hsa-miR-873-5p.2@7mer-m8	DRGX	hsa-miR-873-5p.2	7mer-m8	-6.93532	-9.18622	-8.42544	-8.42544	-7.70145	-8.72574	-7.57355	-7.1711	-8.19331	-6.61219	-7.84225	-6.11934	-6.24835	-7.45923	-7.35519	-8.19331	-7.70145	-6.73319	-6.79655	-8.00423	-6.79655	-8.42544	-8.42544	-9.16116	-8.42544	-8.72574	-6.61219	-8.42544	-8.72574	-9.18201	-6.2994	-8.42544	-7.45923	-9.21696	-6.50259	-8.19331	-9.15633	-7.84225	-8.72574	-7.84225
DRGX@hsa-miR-96-5p@7mer-1a	DRGX	hsa-miR-96-5p	7mer-1a	-6.93532	-9.18622	-8.42544	-8.42544	-7.70145	-8.72574	-7.57355	-7.1711	-8.19331	-6.61219	-7.84225	-6.11934	-6.24835	-7.45923	-7.35519	-8.19331	-7.70145	-6.73319	-6.79655	-8.00423	-6.79655	-8.42544	-8.42544	-9.16116	-8.42544	-8.72574	-6.61219	-8.42544	-8.72574	-9.18201	-6.2994	-8.42544	-7.45923	-9.21696	-6.50259	-8.19331	-9.15633	-7.84225	-8.72574	-7.84225
DROSHA@hsa-miR-128-3p@7mer-1a	DROSHA	hsa-miR-128-3p	7mer-1a	-8.72574	-7.84225	-9.22433	-8.42544	-4.51931	-8.72574	-9.15238	-9.29209	-9.46499	-9.20921	-4.96797	-9.39314	-9.28637	-9.33492	-9.19166	-7.00887	-8.72574	-9.18953	-7.1711	-8.42544	-9.15593	-8.72574	-8.42544	-6.73319	-6.0333	-5.82058	-7.84225	-6.86415	-7.57355	-6.20416	-9.21134	-7.45923	-9.24214	-7.00887	-9.20806	-5.98611	-7.70145	-7.35519	-6.93532	-7.84225
DROSHA@hsa-miR-1298-5p@7mer-1a	DROSHA	hsa-miR-1298-5p	7mer-1a	-8.72574	-7.84225	-9.22433	-8.42544	-4.51931	-8.72574	-9.15238	-9.29209	-9.46499	-9.20921	-7.57355	-9.39314	-5.94643	-9.33492	-9.19166	-7.00887	-8.72574	-9.18953	-7.1711	-8.42544	-9.15593	-8.72574	-8.42544	-6.73319	-7.1711	-6.55635	-7.84225	-5.89881	-7.57355	-8.19331	-9.21134	-7.45923	-9.24214	-7.00887	-5.7466	-6.93532	-7.70145	-7.35519	-6.93532	-7.84225
DROSHA@hsa-miR-27a-3p@7mer-m8	DROSHA	hsa-miR-27a-3p	7mer-m8	-8.72574	-5.7466	-5.70412	-5.27955	-4.51931	-5.55855	-9.15238	-9.29209	-9.46499	-4.67741	-4.96797	-6.11934	-9.28637	-9.33492	-9.19166	-5.38854	-8.72574	-5.22205	-7.1711	-8.42544	-9.15593	-5.55855	-8.42544	-6.73319	-5.89881	-5.94643	-7.84225	-6.86415	-5.70412	-6.20416	-5.89881	-7.45923	-5.98611	-5.52155	-9.20806	-5.98611	-7.70145	-7.35519	-6.93532	-7.84225
DRP2@hsa-miR-101-3p.1@7mer-1a	DRP2	hsa-miR-101-3p.1	7mer-1a	-6.39737	-8.00423	-8.00423	-7.00887	-4.16489	-7.1711	-8.00423	-6.55635	-6.86415	-7.57355	-8.42544	-6.11934	-5.86105	-6.2994	-6.86415	-5.52155	-6.73319	-5.98611	-6.39737	-3.97115	-6.50259	-7.35519	-6.55635	-7.35519	-9.14913	-6.93532	-6.07864	-6.86415	-7.57355	-7.45923	-6.34822	-6.86415	-6.61219	-7.57355	-6.45071	-8.19331	-7.57355	-7.1711	-7.84225	-6.86415
DRP2@hsa-miR-101-3p.2@7mer-m8	DRP2	hsa-miR-101-3p.2	7mer-m8	-6.39737	-8.00423	-8.00423	-7.00887	-6.93532	-7.1711	-8.00423	-6.55635	-6.86415	-7.57355	-8.42544	-5.27955	-5.86105	-6.2994	-6.86415	-7.08742	-6.73319	-5.98611	-6.39737	-6.67092	-6.50259	-7.35519	-6.55635	-7.35519	-9.14913	-6.93532	-6.07864	-6.86415	-7.57355	-7.45923	-6.34822	-6.86415	-6.61219	-7.57355	-6.45071	-8.19331	-7.57355	-7.1711	-7.84225	-6.86415
DRP2@hsa-miR-124-3p.2@8mer	DRP2	hsa-miR-124-3p.2	8mer	-6.39737	-8.00423	-8.00423	-7.00887	-6.93532	-7.1711	-8.00423	-6.55635	-6.86415	-7.57355	-8.42544	-6.11934	-5.86105	-6.2994	-6.86415	-7.08742	-6.73319	-5.98611	-6.39737	-6.67092	-6.50259	-7.35519	-6.55635	-7.35519	-9.14913	-6.93532	-6.07864	-6.86415	-7.57355	-7.45923	-6.34822	-6.86415	-6.61219	-7.57355	-6.45071	-8.19331	-7.57355	-7.1711	-7.84225	-6.86415
DRP2@hsa-miR-128-3p@7mer-m8	DRP2	hsa-miR-128-3p	7mer-m8	-6.39737	-8.00423	-8.00423	-7.00887	-6.93532	-7.1711	-8.00423	-6.55635	-6.86415	-7.57355	-8.42544	-5.05433	-5.86105	-6.2994	-6.86415	-7.08742	-6.73319	-5.98611	-6.39737	-6.67092	-6.50259	-7.35519	-6.55635	-7.35519	-9.14913	-6.93532	-6.07864	-6.86415	-7.57355	-7.45923	-6.34822	-6.86415	-6.61219	-7.57355	-6.45071	-8.19331	-7.57355	-7.1711	-7.84225	-6.86415
DRP2@hsa-miR-134-5p@7mer-m8	DRP2	hsa-miR-134-5p	7mer-m8	-3.90272	-8.00423	-8.00423	-7.00887	-6.93532	-7.1711	-4.83253	-6.55635	-4.29869	-3.56054	-4.96797	-6.11934	-5.86105	-6.2994	-6.86415	-5.52155	-6.73319	-5.11352	-4.63314	-6.67092	-5.7466	-7.35519	-6.55635	-7.35519	-9.14913	-6.93532	-6.07864	-6.86415	-7.57355	-7.45923	-6.34822	-6.86415	-6.61219	-7.57355	-6.45071	-8.19331	-6.11934	-7.1711	-7.84225	-6.86415
DRP2@hsa-miR-140-3p.1@7mer-m8	DRP2	hsa-miR-140-3p.1	7mer-m8	-3.90272	-8.00423	-8.00423	-7.00887	-4.16489	-7.1711	-8.00423	-6.55635	-6.86415	-4.63314	-8.42544	-6.11934	-5.86105	-6.2994	-6.86415	-7.08742	-5.32188	-5.98611	-6.39737	-6.67092	-6.50259	-7.35519	-6.55635	-7.35519	-9.14913	-6.93532	-6.07864	-6.86415	-7.57355	-7.45923	-6.34822	-6.86415	-6.61219	-7.57355	-6.45071	-8.19331	-7.57355	-7.1711	-7.84225	-6.86415
DRP2@hsa-miR-140-3p.2@7mer-m8	DRP2	hsa-miR-140-3p.2	7mer-m8	-3.90272	-8.00423	-5.98611	-7.00887	-6.93532	-7.1711	-8.00423	-6.55635	-6.86415	-4.63314	-8.42544	-5.05433	-5.86105	-6.2994	-6.86415	-7.08742	-5.32188	-5.98611	-6.39737	-6.67092	-6.50259	-7.35519	-6.55635	-7.35519	-9.14913	-6.93532	-6.07864	-6.86415	-7.57355	-7.45923	-6.34822	-6.86415	-6.61219	-7.57355	-6.45071	-8.19331	-7.57355	-7.1711	-7.84225	-6.86415
DRP2@hsa-miR-144-3p@7mer-1a	DRP2	hsa-miR-144-3p	7mer-1a	-6.39737	-8.00423	-8.00423	-7.00887	-6.93532	-7.1711	-8.00423	-6.55635	-6.86415	-7.57355	-8.42544	-6.11934	-5.86105	-6.2994	-6.86415	-7.08742	-6.73319	-5.98611	-6.39737	-6.67092	-6.50259	-7.35519	-6.55635	-7.35519	-9.14913	-6.93532	-6.07864	-6.86415	-7.57355	-7.45923	-6.34822	-6.86415	-6.61219	-7.57355	-6.45071	-8.19331	-7.57355	-7.1711	-7.84225	-6.86415
DRP2@hsa-miR-154-5p@8mer	DRP2	hsa-miR-154-5p	8mer	-6.39737	-8.00423	-8.00423	-7.00887	-6.93532	-7.1711	-8.00423	-6.55635	-6.86415	-7.57355	-8.42544	-6.11934	-5.86105	-6.2994	-6.86415	-7.08742	-6.73319	-5.98611	-6.39737	-6.67092	-6.50259	-7.35519	-6.55635	-7.35519	-9.14913	-6.93532	-6.07864	-6.86415	-7.57355	-7.45923	-6.34822	-6.86415	-6.61219	-7.57355	-6.45071	-8.19331	-7.57355	-7.1711	-7.84225	-6.86415
DRP2@hsa-miR-15b-5p@7mer-m8	DRP2	hsa-miR-15b-5p	7mer-m8	-6.39737	-8.00423	-8.00423	-7.00887	-6.93532	-7.1711	-8.00423	-6.55635	-6.86415	-7.57355	-8.42544	-6.11934	-5.86105	-6.2994	-6.86415	-7.08742	-6.73319	-5.98611	-6.39737	-6.67092	-6.50259	-7.35519	-6.55635	-7.35519	-9.14913	-6.93532	-6.07864	-6.86415	-7.57355	-7.45923	-6.34822	-6.86415	-6.61219	-7.57355	-6.45071	-8.19331	-7.57355	-7.1711	-7.84225	-6.86415
DRP2@hsa-miR-185-5p@8mer	DRP2	hsa-miR-185-5p	8mer	-3.90272	-8.00423	-8.00423	-7.00887	-6.93532	-7.1711	-8.00423	-6.55635	-6.86415	-7.57355	-8.42544	-6.11934	-5.86105	-6.2994	-6.86415	-7.08742	-6.73319	-5.98611	-6.39737	-6.67092	-6.50259	-7.35519	-6.55635	-7.35519	-9.14913	-6.93532	-6.07864	-6.86415	-7.57355	-7.45923	-6.34822	-6.86415	-6.61219	-7.57355	-6.45071	-8.19331	-7.57355	-7.1711	-7.84225	-6.86415
DRP2@hsa-miR-29a-3p@7mer-m8	DRP2	hsa-miR-29a-3p	7mer-m8	-6.39737	-8.00423	-8.00423	-7.00887	-6.93532	-7.1711	-8.00423	-6.55635	-6.86415	-7.57355	-8.42544	-6.11934	-5.86105	-6.2994	-6.86415	-7.08742	-6.73319	-5.98611	-6.39737	-6.67092	-6.50259	-7.35519	-6.55635	-7.35519	-9.14913	-6.93532	-6.07864	-5.89881	-7.57355	-7.45923	-6.34822	-6.86415	-6.61219	-7.57355	-6.45071	-8.19331	-7.57355	-7.1711	-7.84225	-6.86415
DRP2@hsa-miR-30a-5p@7mer-m8	DRP2	hsa-miR-30a-5p	7mer-m8	-6.39737	-8.00423	-8.00423	-7.00887	-6.93532	-5.55855	-8.00423	-6.55635	-4.94146	-7.57355	-8.42544	-5.27955	-5.86105	-6.2994	-3.37377	-5.52155	-6.73319	-5.98611	-6.39737	-6.67092	-6.50259	-7.35519	-6.55635	-7.35519	-9.14913	-6.93532	-6.07864	-6.86415	-7.57355	-7.45923	-5.70412	-6.86415	-6.61219	-7.57355	-6.45071	-8.19331	-7.57355	-7.1711	-7.84225	-6.86415
DRP2@hsa-miR-330-3p@8mer	DRP2	hsa-miR-330-3p	8mer	-6.39737	-8.00423	-8.00423	-7.00887	-6.93532	-7.1711	-8.00423	-6.55635	-6.86415	-7.57355	-8.42544	-6.11934	-5.86105	-6.2994	-6.86415	-7.08742	-6.73319	-5.98611	-6.39737	-6.67092	-6.50259	-7.35519	-6.55635	-7.35519	-9.14913	-6.93532	-6.07864	-6.86415	-7.57355	-7.45923	-6.34822	-6.86415	-6.61219	-7.57355	-6.45071	-8.19331	-7.57355	-7.1711	-7.84225	-6.86415
DRP2@hsa-miR-340-5p@8mer	DRP2	hsa-miR-340-5p	8mer	-6.39737	-8.00423	-8.00423	-7.00887	-6.93532	-7.1711	-8.00423	-6.55635	-6.86415	-7.57355	-8.42544	-6.11934	-5.86105	-6.2994	-6.86415	-7.08742	-6.73319	-5.98611	-4.63314	-6.67092	-6.50259	-7.35519	-6.55635	-7.35519	-9.14913	-6.93532	-6.07864	-6.86415	-7.57355	-7.45923	-6.34822	-6.86415	-6.61219	-7.57355	-6.45071	-8.19331	-7.57355	-7.1711	-7.84225	-6.86415
DRP2@hsa-miR-455-3p.1@8mer	DRP2	hsa-miR-455-3p.1	8mer	-6.39737	-8.00423	-8.00423	-7.00887	-6.93532	-7.1711	-8.00423	-6.55635	-6.86415	-7.57355	-8.42544	-6.11934	-5.86105	-6.2994	-6.86415	-7.08742	-6.73319	-5.98611	-6.39737	-6.67092	-6.50259	-7.35519	-6.55635	-7.35519	-9.14913	-6.93532	-6.07864	-6.86415	-7.57355	-7.45923	-6.34822	-6.86415	-6.61219	-7.57355	-6.45071	-8.19331	-7.57355	-7.1711	-7.84225	-6.86415
DRP2@hsa-miR-485-5p@7mer-m8	DRP2	hsa-miR-485-5p	7mer-m8	-6.39737	-8.00423	-8.00423	-7.00887	-6.93532	-7.1711	-8.00423	-6.55635	-6.86415	-7.57355	-8.42544	-6.11934	-5.86105	-6.2994	-6.86415	-7.08742	-6.73319	-5.98611	-6.39737	-6.67092	-6.50259	-7.35519	-6.55635	-7.35519	-9.14913	-6.93532	-6.07864	-6.86415	-7.57355	-7.45923	-6.34822	-6.86415	-6.61219	-7.57355	-6.45071	-8.19331	-7.57355	-7.1711	-7.84225	-6.86415
DRP2@hsa-miR-495-3p@7mer-1a	DRP2	hsa-miR-495-3p	7mer-1a	-3.42725	-5.82058	-5.11352	-7.00887	-6.93532	-7.1711	-8.00423	-6.55635	-4.94146	-3.81146	-4.96797	-5.27955	-5.86105	-6.2994	-6.86415	-7.08742	-5.32188	-5.98611	-4.63314	-3.475	-6.50259	-5.0826	-6.55635	-7.35519	-9.14913	-6.93532	-6.07864	-6.86415	-7.57355	-6.16144	-6.34822	-6.86415	-6.61219	-7.57355	-6.45071	-8.19331	-7.57355	-7.1711	-7.84225	-6.86415
DRP2@hsa-miR-532-3p@8mer	DRP2	hsa-miR-532-3p	8mer	-2.86346	-8.00423	-5.1889	-4.63314	-6.93532	-5.4564	-5.32188	-6.55635	-4.29869	-3.1256	-3.98777	-5.05433	-5.86105	-6.2994	-6.86415	-5.0826	-4.70379	-4.85566	-4.12767	-3.97115	-5.7466	-5.4564	-5.4564	-7.35519	-9.14913	-6.0333	-6.07864	-6.86415	-7.57355	-6.16144	-5.70412	-6.86415	-6.61219	-7.57355	-6.45071	-8.19331	-6.11934	-7.1711	-7.84225	-6.86415
DRP2@hsa-miR-6835-3p@7mer-m8	DRP2	hsa-miR-6835-3p	7mer-m8	-6.39737	-8.00423	-8.00423	-7.00887	-6.93532	-7.1711	-8.00423	-6.55635	-6.86415	-7.57355	-8.42544	-6.11934	-5.86105	-6.2994	-6.86415	-7.08742	-6.73319	-5.98611	-6.39737	-6.67092	-6.50259	-7.35519	-6.55635	-7.35519	-9.14913	-6.93532	-6.07864	-5.89881	-7.57355	-7.45923	-6.34822	-6.86415	-6.61219	-7.57355	-6.45071	-8.19331	-7.57355	-5.86105	-7.84225	-6.86415
DRP2@hsa-miR-760@7mer-m8	DRP2	hsa-miR-760	7mer-m8	-2.64656	-5.82058	-5.32188	-7.00887	-6.93532	-4.78001	-5.32188	-6.55635	-4.94146	-3.56054	-8.42544	-4.60923	-4.96797	-4.18604	-6.16144	-5.0826	-5.32188	-4.58454	-4.12767	-6.67092	-6.50259	-5.25104	-6.55635	-7.35519	-9.14913	-6.93532	-6.07864	-6.86415	-7.57355	-6.55635	-6.34822	-6.86415	-6.61219	-7.57355	-6.45071	-8.19331	-5.86105	-7.1711	-7.84225	-6.86415
DRP2@hsa-miR-9-5p@7mer-m8	DRP2	hsa-miR-9-5p	7mer-m8	-3.2597	-5.82058	-5.1889	-5.25104	-3.76741	-5.4564	-8.00423	-5.5938	-3.6678	-3.81146	-3.98777	-4.78001	-4.96797	-4.18604	-6.16144	-5.52155	-5.32188	-5.98611	-4.63314	-3.475	-5.7466	-5.78406	-6.55635	-7.35519	-9.14913	-6.93532	-6.07864	-6.86415	-7.57355	-7.45923	-5.70412	-6.86415	-6.61219	-7.57355	-6.45071	-8.19331	-7.57355	-5.86105	-7.84225	-6.86415
DSC1@hsa-miR-103a-3p@7mer-1a	DSC1	hsa-miR-103a-3p	7mer-1a	-5.22205	-6.24835	-6.11934	-5.5938	-5.55855	-6.2994	-6.45071	-7.57355	-6.73319	-5.70412	-5.0826	-7.00887	-7.70145	-4.94146	-7.35519	-5.82058	-5.89881	-5.86105	-4.20642	-5.5938	-6.20416	-6.0333	-7.45923	-5.42625	-6.50259	-6.11934	-5.82058	-6.16144	-5.66979	-6.79655	-7.08742	-5.94643	-6.73319	-5.7466	-6.67092	-6.50259	-6.34822	-5.89881	-6.07864	-5.7466
DSC1@hsa-miR-124-3p.1@7mer-m8	DSC1	hsa-miR-124-3p.1	7mer-m8	-5.22205	-6.24835	-6.11934	-5.5938	-5.55855	-6.2994	-6.45071	-7.57355	-6.73319	-5.70412	-5.0826	-7.00887	-7.70145	-4.94146	-7.35519	-5.82058	-5.89881	-5.86105	-4.96797	-5.5938	-6.20416	-6.0333	-7.45923	-5.42625	-5.98611	-6.11934	-5.82058	-6.16144	-6.0333	-6.79655	-5.78406	-6.11934	-6.73319	-5.7466	-6.67092	-6.50259	-6.34822	-5.89881	-6.07864	-5.7466
DSC1@hsa-miR-181a-5p@8mer	DSC1	hsa-miR-181a-5p	8mer	-5.22205	-4.96797	-6.11934	-4.83253	-5.55855	-5.5938	-6.45071	-4.99327	-6.73319	-5.70412	-5.0826	-7.00887	-5.5938	-4.94146	-7.35519	-5.82058	-5.89881	-5.86105	-1.98403	-5.5938	-4.88392	-4.70379	-5.32188	-2.92954	-5.11352	-5.5938	-4.34399	-5.22205	-5.48989	-5.94643	-5.02207	-5.0826	-5.62904	-5.42625	-5.11352	-6.50259	-5.94643	-3.45002	-4.99327	-5.11352
DSC1@hsa-miR-205-5p@7mer-m8	DSC1	hsa-miR-205-5p	7mer-m8	-5.22205	-6.24835	-6.11934	-5.5938	-5.55855	-5.5938	-6.45071	-5.66979	-6.73319	-5.70412	-4.4275	-7.00887	-7.70145	-4.94146	-7.35519	-5.82058	-5.89881	-5.86105	-4.20642	-5.5938	-5.70412	-5.55855	-5.52155	-5.42625	-6.50259	-6.11934	-5.42625	-5.7466	-5.66979	-6.79655	-5.42625	-6.11934	-5.70412	-5.7466	-5.62904	-6.50259	-6.34822	-5.89881	-6.07864	-5.7466
DSC1@hsa-miR-376a-3p@7mer-1a	DSC1	hsa-miR-376a-3p	7mer-1a	-3.26875	-4.96797	-5.35277	-5.5938	-5.55855	-5.55855	-6.45071	-5.66979	-4.88392	-5.70412	-5.0826	-5.66979	-5.5938	-4.94146	-7.35519	-5.82058	-5.89881	-4.83253	-1.98403	-3.2959	-4.56272	-4.49689	-5.02207	-4.56272	-4.91062	-5.5938	-3.17937	-4.51931	-4.65577	-6.16144	-4.58454	-4.36408	-5.62904	-5.1889	-4.26166	-5.38854	-5.25104	-4.2245	-4.63314	-3.78231
DSC1@hsa-miR-655-3p@8mer	DSC1	hsa-miR-655-3p	8mer	-3.26875	-5.35277	-5.35277	-5.5938	-5.55855	-5.5938	-6.45071	-7.57355	-6.73319	-5.70412	-5.0826	-7.00887	-5.5938	-4.94146	-7.35519	-5.82058	-5.89881	-5.86105	-1.75923	-3.81146	-4.65577	-4.70379	-4.70379	-5.27955	-4.1087	-5.5938	-5.0826	-5.38854	-5.48989	-5.66979	-4.91062	-4.70379	-5.48989	-4.18604	-4.02312	-6.50259	-5.25104	-3.07683	-4.51931	-5.11352
DSC2@hsa-miR-148a-3p@8mer	DSC2	hsa-miR-148a-3p	8mer	-4.24385	-5.94643	-6.0333	-5.48989	-4.91062	-5.5938	-6.61219	-6.45071	-6.2994	-4.67741	-5.1889	-7.45923	-7.57355	-4.60923	-7.35519	-5.7466	-5.89881	-5.38854	-4.78001	-5.35277	-6.07864	-6.07864	-7.25932	-5.32188	-6.39737	-6.11934	-5.82058	-6.16144	-5.94643	-7.00887	-6.55635	-6.11934	-7.25932	-5.66979	-5.89881	-6.2994	-6.34822	-5.89881	-6.0333	-5.98611
DSC2@hsa-miR-205-5p@8mer	DSC2	hsa-miR-205-5p	8mer	-4.24385	-5.94643	-6.0333	-5.48989	-4.91062	-6.2994	-6.61219	-6.45071	-6.2994	-4.67741	-5.1889	-7.45923	-7.57355	-4.60923	-6.20416	-5.7466	-5.89881	-5.38854	-4.78001	-5.35277	-5.66979	-6.07864	-7.25932	-5.32188	-6.39737	-6.11934	-5.82058	-6.16144	-5.94643	-7.00887	-6.55635	-5.94643	-7.25932	-5.66979	-6.50259	-5.7466	-6.34822	-5.89881	-6.0333	-5.98611
DSC2@hsa-miR-29a-3p@7mer-m8	DSC2	hsa-miR-29a-3p	7mer-m8	-4.24385	-5.94643	-6.0333	-5.48989	-4.91062	-6.2994	-6.61219	-5.55855	-6.2994	-4.67741	-5.1889	-7.45923	-7.57355	-4.60923	-5.52155	-5.7466	-5.89881	-5.38854	-4.78001	-5.35277	-6.07864	-6.07864	-5.52155	-5.32188	-6.39737	-6.11934	-5.82058	-6.16144	-5.94643	-7.00887	-6.55635	-6.11934	-7.25932	-5.66979	-6.50259	-5.7466	-5.94643	-5.89881	-6.0333	-5.11352
DSC2@hsa-miR-367-3p@8mer	DSC2	hsa-miR-367-3p	8mer	-4.24385	-5.94643	-6.0333	-5.48989	-4.91062	-6.2994	-6.61219	-5.55855	-6.2994	-4.67741	-5.1889	-7.45923	-7.57355	-4.60923	-7.35519	-5.7466	-5.02207	-5.38854	-4.07448	-3.7964	-6.07864	-6.07864	-5.52155	-5.32188	-6.39737	-6.11934	-5.82058	-6.16144	-5.94643	-7.00887	-5.70412	-6.11934	-7.25932	-5.38854	-6.50259	-6.2994	-6.34822	-5.89881	-6.0333	-5.98611
DSC3@hsa-miR-103a-3p@7mer-1a	DSC3	hsa-miR-103a-3p	7mer-1a	-5.156	-5.38854	-5.82058	-5.86105	-5.35277	-5.5938	-6.2994	-6.34822	-6.39737	-5.27955	-5.52155	-6.86415	-7.00887	-5.156	-6.86415	-6.0333	-5.94643	-5.82058	-5.05433	-4.58454	-4.51931	-4.73168	-6.39737	-5.02207	-5.89881	-6.34822	-5.5938	-5.89881	-5.70412	-6.50259	-5.1889	-5.86105	-6.73319	-5.4564	-6.61219	-6.67092	-6.55635	-6.45071	-5.32188	-5.78406
DSC3@hsa-miR-129-5p@7mer-m8	DSC3	hsa-miR-129-5p	7mer-m8	-5.156	-5.62904	-6.73319	-4.88392	-3.93683	-5.5938	-6.2994	-5.55855	-6.39737	-5.27955	-5.52155	-6.86415	-7.00887	-3.88748	-6.86415	-6.0333	-5.94643	-5.82058	-5.05433	-4.58454	-4.88392	-4.60923	-4.63314	-2.66473	-5.52155	-5.94643	-4.85566	-5.89881	-5.38854	-5.94643	-4.94146	-5.4564	-5.89881	-5.22205	-5.5938	-6.67092	-5.7466	-5.82058	-5.4564	-5.78406
DSC3@hsa-miR-1298-5p@7mer-1a	DSC3	hsa-miR-1298-5p	7mer-1a	-5.156	-5.11352	-6.73319	-4.88392	-5.35277	-6.2994	-4.99327	-5.156	-6.39737	-5.27955	-5.52155	-6.86415	-7.00887	-5.156	-6.86415	-6.0333	-5.94643	-5.11352	-5.05433	-3.15603	-5.02207	-5.38854	-5.25104	-4.75768	-5.70412	-5.78406	-5.35277	-5.4564	-5.22205	-5.78406	-5.11352	-5.66979	-5.70412	-4.58454	-5.89881	-6.67092	-6.55635	-5.55855	-5.32188	-5.78406
DSC3@hsa-miR-216b-5p@8mer	DSC3	hsa-miR-216b-5p	8mer	-5.156	-3.62684	-4.20642	-4.32177	-2.48666	-4.2245	-4.18604	-4.16489	-6.39737	-5.27955	-5.52155	-4.88392	-4.47618	-3.88748	-6.16144	-6.0333	-5.94643	-3.60123	-5.05433	-2.188	-2.03884	-1.18793	-1.61031	-2.81572	-2.0296	-3.82617	-2.65156	-3.60123	-2.59904	-4.00368	-1.2025	-1.83929	-2.28063	-2.79756	-3.71012	-4.96797	-2.19505	-2.74533	-3.48621	-2.62435
DSC3@hsa-miR-33a-5p@8mer	DSC3	hsa-miR-33a-5p	8mer	-5.156	-6.39737	-6.73319	-4.88392	-5.35277	-6.2994	-6.2994	-6.34822	-6.39737	-5.27955	-5.52155	-6.86415	-7.00887	-5.156	-6.86415	-6.0333	-5.94643	-5.82058	-5.05433	-4.58454	-6.86415	-6.16144	-6.39737	-6.39737	-6.93532	-5.94643	-5.5938	-5.89881	-6.45071	-7.25932	-5.86105	-5.94643	-5.89881	-5.94643	-6.61219	-6.67092	-6.55635	-5.82058	-6.73319	-5.78406
DSC3@hsa-miR-340-5p@7mer-1a	DSC3	hsa-miR-340-5p	7mer-1a	-5.156	-6.39737	-6.73319	-5.86105	-5.35277	-6.2994	-6.2994	-6.34822	-6.39737	-5.27955	-5.52155	-6.86415	-7.00887	-5.156	-6.86415	-6.0333	-5.94643	-5.82058	-5.05433	-4.58454	-6.86415	-6.16144	-6.39737	-6.39737	-6.93532	-6.34822	-6.79655	-6.73319	-6.45071	-7.25932	-7.57355	-7.00887	-6.73319	-5.94643	-6.61219	-6.67092	-6.55635	-6.45071	-6.73319	-5.78406
DSCAM@hsa-miR-1271-5p@7mer-1a	DSCAM	hsa-miR-1271-5p	7mer-1a	-5.94643	-8.00423	-8.19331	-8.19331	-6.73319	-7.84225	-6.61219	-7.35519	-9.21807	-5.62904	-6.24835	-7.1711	-7.08742	-7.25932	-7.25932	-7.35519	-6.86415	-7.84225	-6.07864	-6.45071	-9.1757	-8.19331	-9.16042	-9.22594	-8.00423	-7.84225	-8.00423	-9.1569	-8.42544	-8.19331	-6.93532	-8.00423	-8.00423	-7.35519	-7.1711	-7.84225	-8.42544	-8.19331	-7.84225	-7.08742
DSCAM@hsa-miR-145-5p@7mer-1a	DSCAM	hsa-miR-145-5p	7mer-1a	-5.94643	-8.00423	-8.19331	-8.19331	-6.73319	-7.84225	-6.61219	-7.35519	-9.21807	-5.62904	-6.24835	-7.1711	-7.08742	-7.25932	-7.25932	-7.35519	-6.86415	-7.84225	-6.07864	-6.45071	-9.1757	-8.19331	-9.16042	-9.22594	-8.00423	-7.84225	-8.00423	-9.1569	-8.42544	-8.19331	-6.93532	-8.00423	-8.00423	-7.35519	-7.1711	-7.84225	-8.42544	-8.19331	-7.84225	-7.08742
DSCAM@hsa-miR-182-5p@8mer	DSCAM	hsa-miR-182-5p	8mer	-5.94643	-8.00423	-8.19331	-8.19331	-6.73319	-7.84225	-6.61219	-7.35519	-9.21807	-5.62904	-6.24835	-7.1711	-7.08742	-7.25932	-7.25932	-7.35519	-6.86415	-7.84225	-6.07864	-6.45071	-9.1757	-8.19331	-9.16042	-9.22594	-8.00423	-7.84225	-8.00423	-9.1569	-8.42544	-8.19331	-6.93532	-8.00423	-8.00423	-7.35519	-7.1711	-7.84225	-8.42544	-8.19331	-7.84225	-7.08742
DSCAM@hsa-miR-19a-3p@8mer	DSCAM	hsa-miR-19a-3p	8mer	-5.94643	-8.00423	-8.19331	-8.19331	-6.73319	-7.84225	-6.61219	-7.35519	-9.21807	-5.62904	-6.24835	-7.1711	-7.08742	-7.25932	-7.25932	-7.35519	-6.86415	-7.84225	-6.07864	-6.45071	-9.1757	-8.19331	-9.16042	-9.22594	-8.00423	-7.84225	-8.00423	-9.1569	-8.42544	-8.19331	-6.93532	-8.00423	-8.00423	-7.35519	-7.1711	-7.84225	-8.42544	-8.19331	-7.84225	-7.08742
DSCAM@hsa-miR-340-5p@7mer-1a	DSCAM	hsa-miR-340-5p	7mer-1a	-5.94643	-8.00423	-8.19331	-8.19331	-6.73319	-7.84225	-6.61219	-7.35519	-9.21807	-5.62904	-6.24835	-7.1711	-7.08742	-7.25932	-7.25932	-7.35519	-6.86415	-7.84225	-6.07864	-6.45071	-9.1757	-8.19331	-9.16042	-9.22594	-8.00423	-7.84225	-8.00423	-9.1569	-8.42544	-8.19331	-6.93532	-8.00423	-8.00423	-7.35519	-7.1711	-7.84225	-8.42544	-8.19331	-7.84225	-7.08742
DSCAM@hsa-miR-342-3p@7mer-m8	DSCAM	hsa-miR-342-3p	7mer-m8	-5.94643	-8.00423	-8.19331	-8.19331	-6.73319	-7.84225	-6.61219	-7.35519	-9.21807	-5.62904	-6.24835	-7.1711	-4.29869	-7.25932	-6.16144	-5.55855	-6.86415	-7.84225	-4.60923	-6.45071	-5.86105	-8.19331	-5.5938	-9.22594	-5.94643	-7.84225	-8.00423	-6.0333	-5.4564	-6.20416	-6.93532	-5.98611	-8.00423	-7.35519	-7.1711	-7.84225	-8.42544	-8.19331	-7.84225	-5.42625
DSCAM@hsa-miR-378f@7mer-m8	DSCAM	hsa-miR-378f	7mer-m8	-5.94643	-8.00423	-8.19331	-8.19331	-6.73319	-7.84225	-6.61219	-7.35519	-9.21807	-5.62904	-6.24835	-7.1711	-7.08742	-7.25932	-7.25932	-7.35519	-6.86415	-5.1889	-6.07864	-6.45071	-9.1757	-8.19331	-9.16042	-9.22594	-8.00423	-7.84225	-8.00423	-9.1569	-8.42544	-8.19331	-6.93532	-8.00423	-8.00423	-7.35519	-7.1711	-7.84225	-8.42544	-8.19331	-7.84225	-7.08742
DSCAM@hsa-miR-802@7mer-1a	DSCAM	hsa-miR-802	7mer-1a	-5.94643	-8.00423	-8.19331	-8.19331	-6.73319	-7.84225	-6.61219	-7.35519	-9.21807	-5.62904	-6.24835	-7.1711	-7.08742	-7.25932	-7.25932	-7.35519	-6.86415	-7.84225	-6.07864	-6.45071	-9.1757	-8.19331	-9.16042	-9.22594	-8.00423	-7.84225	-8.00423	-9.1569	-8.42544	-8.19331	-6.93532	-8.00423	-8.00423	-7.35519	-7.1711	-7.84225	-8.42544	-8.19331	-7.84225	-7.08742
DSCAML1@hsa-miR-137@7mer-1a	DSCAML1	hsa-miR-137	7mer-1a	-8.72574	-8.00423	-9.2812	-9.27572	-8.19331	-9.22183	-6.86415	-9.16886	-9.61426	-9.19358	-9.23419	-8.42544	-8.42544	-9.43558	-7.57355	-8.72574	-8.72574	-8.42544	-8.00423	-8.42544	-9.20749	-9.32094	-6.55635	-9.25601	-7.84225	-6.55635	-6.24835	-7.35519	-7.1711	-8.00423	-6.45071	-6.45071	-8.42544	-7.57355	-6.61219	-7.70145	-7.70145	-9.15603	-7.70145	-8.00423
DSCAML1@hsa-miR-193a-5p@8mer	DSCAML1	hsa-miR-193a-5p	8mer	-8.72574	-8.00423	-9.2812	-9.27572	-8.19331	-9.22183	-6.86415	-9.16886	-9.61426	-9.19358	-9.23419	-8.42544	-8.42544	-9.43558	-7.57355	-8.72574	-8.72574	-8.42544	-8.00423	-8.42544	-9.20749	-9.32094	-6.55635	-9.25601	-7.84225	-6.55635	-6.24835	-7.35519	-7.1711	-8.00423	-6.45071	-6.45071	-8.42544	-7.57355	-6.61219	-7.70145	-7.70145	-9.15603	-7.70145	-8.00423
DSCAML1@hsa-miR-25-3p@8mer	DSCAML1	hsa-miR-25-3p	8mer	-8.72574	-8.00423	-9.2812	-9.27572	-8.19331	-9.22183	-6.86415	-9.16886	-9.61426	-9.19358	-9.23419	-8.42544	-8.42544	-9.43558	-7.57355	-8.72574	-8.72574	-8.42544	-8.00423	-8.42544	-9.20749	-9.32094	-6.55635	-9.25601	-7.84225	-6.55635	-6.24835	-7.35519	-7.1711	-8.00423	-6.45071	-6.45071	-8.42544	-7.57355	-6.61219	-7.70145	-7.70145	-9.15603	-7.70145	-8.00423
DSCAML1@hsa-miR-376a-3p@8mer	DSCAML1	hsa-miR-376a-3p	8mer	-8.72574	-8.00423	-9.2812	-9.27572	-8.19331	-9.22183	-6.86415	-9.16886	-9.61426	-9.19358	-9.23419	-8.42544	-8.42544	-9.43558	-7.57355	-8.72574	-8.72574	-8.42544	-8.00423	-8.42544	-9.20749	-9.32094	-6.55635	-9.25601	-7.84225	-6.55635	-6.24835	-7.35519	-7.1711	-8.00423	-6.45071	-6.45071	-8.42544	-7.57355	-6.61219	-7.70145	-7.70145	-9.15603	-7.70145	-8.00423
DSCAML1@hsa-miR-494-3p@7mer-m8	DSCAML1	hsa-miR-494-3p	7mer-m8	-8.72574	-8.00423	-9.2812	-9.27572	-8.19331	-5.86105	-6.86415	-9.16886	-9.61426	-9.19358	-9.23419	-8.42544	-8.42544	-9.43558	-7.57355	-8.72574	-8.72574	-8.42544	-8.00423	-8.42544	-5.86105	-9.32094	-6.55635	-9.25601	-7.84225	-6.55635	-6.24835	-7.35519	-7.1711	-8.00423	-6.45071	-6.45071	-8.42544	-7.57355	-6.61219	-7.70145	-7.70145	-9.15603	-7.70145	-8.00423
DSCAML1@hsa-miR-874-3p@7mer-m8	DSCAML1	hsa-miR-874-3p	7mer-m8	-8.72574	-8.00423	-9.2812	-9.27572	-8.19331	-9.22183	-6.86415	-9.16886	-9.61426	-9.19358	-9.23419	-8.42544	-8.42544	-9.43558	-7.57355	-8.72574	-8.72574	-8.42544	-8.00423	-8.42544	-9.20749	-9.32094	-6.55635	-9.25601	-7.84225	-6.55635	-6.24835	-7.35519	-7.1711	-8.00423	-6.45071	-6.45071	-8.42544	-7.57355	-6.61219	-7.70145	-7.70145	-9.15603	-7.70145	-8.00423
DSE@hsa-miR-129-5p@8mer	DSE	hsa-miR-129-5p	8mer	-3.49889	-4.67741	-5.1889	-3.82617	-2.33777	-4.73168	-4.45054	-3.56054	-3.73795	-3.23428	-2.68129	-3.38409	-3.90272	-3.23428	-3.03365	-5.156	-3.07088	-4.83253	-2.49767	-2.19505	-4.51931	-4.2245	-5.25104	-4.70379	-5.55855	-4.70379	-4.96797	-4.54217	-5.35277	-4.40703	-4.56272	-4.85566	-3.73795	-4.75768	-5.02207	-5.38854	-4.73168	-4.58454	-2.79756	-1.86874
DSE@hsa-miR-1-3p@8mer	DSE	hsa-miR-1-3p	8mer	-3.14177	-5.32188	-5.11352	-4.49689	-3.26875	-5.52155	-5.4564	-6.20416	-4.60923	-4.00368	-4.49689	-5.1889	-5.25104	-3.68127	-4.24385	-3.02782	-3.81146	-5.78406	-3.32492	-3.45002	-6.73319	-4.96797	-5.25104	-6.07864	-5.98611	-5.38854	-4.80272	-5.4564	-6.11934	-5.05433	-5.25104	-4.67741	-5.82058	-5.4564	-5.5938	-6.50259	-5.1889	-4.40703	-4.78001	-3.85641
DSE@hsa-miR-153-3p@8mer	DSE	hsa-miR-153-3p	8mer	-4.14623	-6.07864	-6.24835	-5.38854	-4.67741	-6.11934	-5.4564	-6.20416	-6.11934	-4.96797	-5.22205	-5.52155	-6.73319	-4.56272	-6.79655	-5.82058	-5.70412	-5.78406	-4.83253	-4.32177	-6.73319	-6.07864	-6.55635	-6.07864	-6.67092	-6.2994	-6.24835	-5.86105	-6.11934	-6.24835	-7.35519	-5.94643	-6.55635	-5.94643	-6.55635	-6.50259	-6.34822	-5.78406	-6.45071	-5.38854
DSE@hsa-miR-183-5p.2@8mer	DSE	hsa-miR-183-5p.2	8mer	-4.14623	-5.55855	-6.24835	-5.38854	-4.67741	-6.11934	-5.4564	-6.20416	-6.11934	-4.96797	-5.22205	-6.67092	-6.73319	-4.56272	-6.79655	-5.82058	-5.70412	-5.78406	-4.83253	-4.32177	-6.73319	-6.07864	-6.55635	-6.07864	-6.67092	-6.2994	-6.24835	-6.61219	-6.11934	-6.93532	-5.48989	-5.62904	-6.55635	-5.94643	-5.89881	-6.50259	-6.34822	-6.20416	-6.45071	-5.38854
DSE@hsa-miR-191-5p@7mer-m8	DSE	hsa-miR-191-5p	7mer-m8	-2.51099	-4.18604	-3.69475	-2.57842	-3.7964	-4.09216	-3.28645	-3.28645	-2.90174	-2.41293	-2.05658	-2.83906	-2.95845	-2.79349	-2.52611	-2.87647	-2.7122	-3.32492	-2.05584	-1.70824	-3.01613	-1.88027	-4.63314	-3.11758	-4.09216	-3.7964	-2.69229	-3.841	-4.54217	-2.23395	-3.81146	-2.13299	-4.00368	-3.69475	-5.38854	-4.91062	-3.00044	-3.7964	-1.52861	-0.639245
DSE@hsa-miR-206@7mer-m8	DSE	hsa-miR-206	7mer-m8	-3.14177	-5.32188	-5.11352	-4.49689	-3.26875	-5.42625	-5.4564	-5.4564	-4.60923	-4.00368	-4.49689	-5.05433	-5.25104	-3.68127	-4.24385	-3.02782	-3.81146	-5.78406	-3.32492	-3.45002	-6.73319	-4.80272	-5.25104	-6.07864	-5.89881	-5.27955	-4.80272	-5.4564	-6.11934	-4.85566	-5.1889	-4.67741	-5.82058	-5.4564	-5.5938	-6.50259	-5.1889	-4.40703	-4.63314	-3.85641
DSE@hsa-miR-383-5p.2@7mer-m8	DSE	hsa-miR-383-5p.2	7mer-m8	-4.14623	-6.07864	-6.24835	-5.38854	-4.67741	-6.11934	-4.85566	-6.20416	-6.11934	-4.96797	-5.22205	-5.52155	-6.73319	-4.56272	-6.79655	-5.82058	-5.70412	-5.78406	-4.14623	-4.32177	-6.73319	-5.55855	-6.55635	-6.07864	-6.67092	-6.2994	-5.52155	-6.61219	-5.70412	-6.93532	-7.35519	-6.50259	-5.82058	-5.94643	-6.55635	-6.50259	-6.34822	-6.20416	-5.5938	-5.38854
DSE@hsa-miR-409-3p@7mer-m8	DSE	hsa-miR-409-3p	7mer-m8	-3.49889	-5.55855	-6.24835	-5.38854	-3.7964	-5.55855	-5.4564	-5.4564	-6.11934	-4.96797	-5.22205	-5.52155	-6.73319	-3.68127	-6.79655	-5.82058	-4.1087	-5.78406	-4.14623	-4.32177	-5.7466	-5.55855	-6.55635	-6.07864	-5.62904	-6.2994	-5.32188	-5.86105	-5.70412	-6.0333	-5.86105	-5.94643	-6.55635	-5.94643	-6.55635	-6.50259	-6.34822	-6.20416	-5.42625	-5.38854
DSE@hsa-miR-448@7mer-1a	DSE	hsa-miR-448	7mer-1a	-3.49889	-6.07864	-6.24835	-5.38854	-4.67741	-5.55855	-5.4564	-6.20416	-6.11934	-4.96797	-5.22205	-6.67092	-5.25104	-4.56272	-6.0333	-5.82058	-5.70412	-5.78406	-4.83253	-4.32177	-5.7466	-6.07864	-6.55635	-6.07864	-6.67092	-6.2994	-6.24835	-5.86105	-6.11934	-6.93532	-7.35519	-6.50259	-6.55635	-5.94643	-5.89881	-6.50259	-6.34822	-6.20416	-6.45071	-5.38854
DSE@hsa-miR-489-3p@7mer-m8	DSE	hsa-miR-489-3p	7mer-m8	-3.49889	-4.67741	-5.35277	-4.05592	-3.26875	-5.0826	-4.45054	-5.4564	-3.73795	-4.96797	-2.90654	-4.78001	-5.25104	-2.6391	-4.80272	-3.48621	-3.81146	-5.78406	-3.07683	-3.08368	-4.18604	-3.15603	-5.02207	-4.91062	-4.16489	-5.78406	-4.38529	-4.63314	-5.156	-3.91868	-5.02207	-4.00368	-4.83253	-5.4564	-5.11352	-5.82058	-4.80272	-4.91062	-4.16489	-1.50153
DSE@hsa-miR-653-5p@8mer	DSE	hsa-miR-653-5p	8mer	-4.14623	-5.55855	-6.24835	-4.49689	-3.26875	-5.55855	-5.4564	-6.20416	-4.60923	-4.96797	-3.9523	-6.67092	-6.73319	-4.56272	-6.79655	-5.156	-3.81146	-5.11352	-4.83253	-4.32177	-6.73319	-4.96797	-6.55635	-5.27955	-6.67092	-5.89881	-5.32188	-6.61219	-6.11934	-6.24835	-5.86105	-5.62904	-6.55635	-5.94643	-5.89881	-6.50259	-5.94643	-6.20416	-6.45071	-5.38854
DSE@hsa-miR-670-3p@7mer-m8	DSE	hsa-miR-670-3p	7mer-m8	-2.75873	-4.49689	-3.85641	-2.57842	-2.7392	-4.63314	-2.61184	-2.94349	-2.37403	-2.41293	-2.55268	-2.46305	-3.2259	-2.12278	-2.7523	-2.87647	-2.51879	-3.14177	-2.24382	-1.77262	-2.92491	-2.50901	-4.29869	-4.91062	-5.22205	-3.7964	-2.96342	-3.841	-4.58454	-2.60912	-4.02312	-3.82617	-5.1889	-4.4275	-4.47618	-6.50259	-2.51879	-2.77607	-2.49211	-1.7396
DSE@hsa-miR-6835-3p@7mer-1a	DSE	hsa-miR-6835-3p	7mer-1a	-4.14623	-6.07864	-6.24835	-5.38854	-4.67741	-6.11934	-5.4564	-6.20416	-6.11934	-4.96797	-5.22205	-6.67092	-6.73319	-4.56272	-6.79655	-5.82058	-5.70412	-5.78406	-4.14623	-4.32177	-6.73319	-5.55855	-5.4564	-6.07864	-6.67092	-6.2994	-5.52155	-6.61219	-6.11934	-6.24835	-5.86105	-5.94643	-6.55635	-5.94643	-5.89881	-6.50259	-6.34822	-5.78406	-6.45071	-4.94146
DSE@hsa-miR-873-5p.2@7mer-1a	DSE	hsa-miR-873-5p.2	7mer-1a	-2.95845	-4.78001	-4.36408	-1.98553	-2.13663	-4.45054	-2.7122	-5.4564	-3.20979	-2.62188	-2.42084	-3.34461	-2.95845	-2.34032	-3.7964	-3.2178	-3.49889	-3.00555	-2.4066	-2.60146	-3.75293	-3.32492	-4.63314	-4.2245	-4.70379	-3.61428	-4.49689	-4.40703	-4.58454	-2.98425	-4.27964	-3.38409	-4.2245	-4.14623	-4.26166	-5.82058	-2.89342	-4.24385	-2.20092	-1.50153
DSE@hsa-miR-9-5p@8mer	DSE	hsa-miR-9-5p	8mer	-3.49889	-6.07864	-5.7466	-5.38854	-4.67741	-6.11934	-4.85566	-6.20416	-6.11934	-4.96797	-4.49689	-6.67092	-5.25104	-3.68127	-6.0333	-5.82058	-4.85566	-5.78406	-4.83253	-4.32177	-6.73319	-5.55855	-6.55635	-6.07864	-6.67092	-6.2994	-6.24835	-6.61219	-6.11934	-6.93532	-5.86105	-5.82058	-6.55635	-5.94643	-6.55635	-6.50259	-6.34822	-6.20416	-6.45071	-5.38854
DSEL@hsa-miR-1193@7mer-1a	DSEL	hsa-miR-1193	7mer-1a	-5.4564	-4.70379	-5.02207	-5.0826	-5.55855	-4.27964	-3.39422	-3.58803	-6.79655	-3.62684	-4.67741	-3.91868	-4.18604	-2.95276	-3.62684	-3.28645	-3.475	-6.34822	-2.19291	-3.69475	-3.52456	-4.1087	-4.47618	-4.4275	-5.22205	-3.8718	-2.54861	-3.98777	-4.09216	-3.61428	-4.49689	-4.00368	-4.4275	-3.05854	-4.02312	-2.92045	-3.14177	-4.85566	-3.65497	-3.10405
DSEL@hsa-miR-129-1-3p@7mer-m8	DSEL	hsa-miR-129-1-3p	7mer-m8	-5.4564	-6.50259	-5.82058	-4.67741	-5.55855	-6.2994	-6.50259	-6.61219	-6.79655	-5.78406	-6.0333	-6.93532	-7.00887	-4.00368	-6.79655	-6.2994	-5.98611	-6.34822	-5.42625	-3.69475	-5.78406	-6.39737	-6.61219	-6.55635	-5.55855	-6.39737	-5.5938	-6.86415	-5.70412	-6.55635	-7.70145	-6.93532	-6.73319	-6.11934	-6.93532	-5.98611	-6.07864	-6.79655	-6.93532	-6.0333
DSEL@hsa-miR-141-3p@7mer-m8	DSEL	hsa-miR-141-3p	7mer-m8	-5.4564	-5.62904	-6.86415	-6.16144	-5.55855	-6.2994	-6.50259	-6.61219	-6.79655	-5.78406	-6.0333	-5.66979	-5.32188	-4.00368	-6.79655	-4.80272	-5.98611	-6.34822	-3.5103	-5.1889	-5.78406	-5.62904	-6.61219	-6.55635	-7.1711	-6.39737	-5.5938	-5.89881	-6.73319	-7.35519	-5.52155	-6.93532	-6.73319	-5.48989	-5.89881	-6.86415	-6.79655	-5.86105	-5.0826	-5.11352
DSEL@hsa-miR-150-5p@7mer-1a	DSEL	hsa-miR-150-5p	7mer-1a	-5.4564	-5.62904	-6.86415	-6.16144	-5.55855	-6.2994	-4.20642	-6.61219	-6.79655	-5.78406	-6.0333	-6.93532	-7.00887	-5.70412	-6.79655	-5.156	-5.05433	-6.34822	-4.4275	-5.1889	-7.1711	-5.62904	-5.4564	-6.55635	-5.98611	-5.94643	-5.5938	-5.89881	-5.70412	-7.35519	-7.70145	-6.93532	-6.73319	-6.11934	-6.93532	-5.98611	-6.79655	-5.5938	-5.70412	-6.0333
DSEL@hsa-miR-15a-5p@7mer-m8	DSEL	hsa-miR-15a-5p	7mer-m8	-2.67015	-5.02207	-5.22205	-3.13321	-5.55855	-3.82617	-3.09086	-3.0221	-4.26166	-2.74233	-3.0221	-1.83987	-2.68676	-2.00917	-3.00044	-3.5362	-2.42553	-4.58454	-1.96509	-2.95276	-3.19448	-1.3197	-2.10207	-4.4275	-2.73025	-2.37403	-1.68881	-2.85471	-3.90272	-2.0899	-1.51017	-2.20393	-1.53836	-2.62673	-3.13321	-2.55686	-6.79655	-3.03959	-2.10809	-0.890611
DSEL@hsa-miR-19a-3p@7mer-m8	DSEL	hsa-miR-19a-3p	7mer-m8	-5.4564	-5.62904	-6.86415	-6.16144	-5.55855	-6.2994	-6.50259	-6.61219	-6.79655	-5.78406	-6.0333	-6.93532	-7.00887	-5.70412	-6.16144	-5.156	-5.98611	-6.34822	-4.4275	-5.1889	-5.78406	-5.62904	-5.25104	-5.32188	-5.98611	-5.78406	-5.5938	-6.86415	-6.73319	-6.55635	-7.70145	-5.94643	-5.89881	-6.11934	-6.93532	-6.86415	-6.07864	-6.79655	-6.93532	-4.88392
DSEL@hsa-miR-216b-5p@7mer-m8	DSEL	hsa-miR-216b-5p	7mer-m8	-3.08368	-4.63314	-3.31543	-4.00368	-5.55855	-5.38854	-3.68127	-3.82617	-3.64052	-2.84315	-3.27786	-4.54217	-3.6678	-2.95276	-4.80272	-2.48851	-3.2597	-4.05592	-1.99215	-2.95276	-3.01613	-3.69475	-4.47618	-4.03895	-4.27964	-2.95845	-2.59473	-3.01081	-4.09216	-4.24385	-3.10405	-2.61184	-4.14623	-2.95276	-3.72397	-3.11098	-3.14177	-4.02312	-2.89746	-3.10405
DSEL@hsa-miR-34c-5p@7mer-1a	DSEL	hsa-miR-34c-5p	7mer-1a	-5.4564	-5.62904	-5.4564	-4.67741	-5.55855	-5.5938	-5.02207	-6.61219	-6.79655	-5.78406	-6.0333	-5.25104	-5.32188	-4.00368	-4.80272	-4.4275	-5.05433	-6.34822	-2.70368	-2.95276	-5.25104	-5.62904	-5.4564	-6.55635	-7.1711	-5.66979	-5.5938	-5.89881	-5.70412	-7.35519	-5.86105	-5.82058	-5.70412	-6.11934	-6.93532	-5.52155	-6.79655	-6.79655	-5.4564	-4.88392
DSEL@hsa-miR-369-3p@7mer-1a	DSEL	hsa-miR-369-3p	7mer-1a	-5.4564	-6.50259	-6.86415	-6.16144	-5.55855	-6.2994	-6.50259	-6.61219	-6.79655	-5.78406	-6.0333	-6.93532	-7.00887	-5.70412	-6.79655	-6.2994	-5.98611	-6.34822	-5.42625	-5.1889	-7.1711	-6.39737	-6.61219	-6.55635	-7.1711	-6.39737	-7.08742	-6.86415	-6.73319	-7.35519	-7.70145	-6.93532	-6.73319	-6.11934	-6.93532	-6.86415	-6.79655	-6.79655	-6.93532	-6.0333
DSEL@hsa-miR-374a-5p@8mer	DSEL	hsa-miR-374a-5p	8mer	-3.71012	-6.50259	-5.82058	-6.16144	-5.55855	-6.2994	-6.50259	-6.61219	-6.79655	-5.78406	-6.0333	-4.91062	-4.18604	-4.00368	-6.16144	-6.2994	-5.98611	-6.34822	-3.88748	-5.1889	-5.42625	-5.38854	-6.61219	-6.55635	-5.98611	-5.94643	-7.08742	-6.86415	-6.73319	-6.55635	-5.52155	-5.32188	-5.89881	-6.11934	-5.89881	-6.86415	-6.07864	-6.79655	-5.35277	-6.0333
DSEL@hsa-miR-383-5p.1@8mer	DSEL	hsa-miR-383-5p.1	8mer	-5.4564	-6.50259	-6.86415	-6.16144	-5.55855	-6.2994	-6.50259	-5.5938	-6.79655	-5.78406	-6.0333	-6.93532	-7.00887	-5.70412	-6.79655	-6.2994	-5.98611	-6.34822	-5.42625	-5.1889	-7.1711	-6.39737	-6.61219	-6.55635	-7.1711	-6.39737	-5.5938	-6.86415	-6.73319	-7.35519	-7.70145	-6.93532	-6.73319	-6.11934	-6.93532	-6.86415	-6.79655	-6.79655	-6.93532	-6.0333
DSEL@hsa-miR-454-3p@8mer	DSEL	hsa-miR-454-3p	8mer	-5.4564	-6.50259	-6.86415	-6.16144	-5.55855	-6.2994	-6.50259	-6.61219	-6.79655	-5.78406	-6.0333	-6.93532	-7.00887	-5.70412	-6.16144	-6.2994	-5.98611	-6.34822	-5.42625	-5.1889	-7.1711	-6.39737	-6.61219	-5.32188	-7.1711	-6.39737	-7.08742	-6.86415	-6.73319	-7.35519	-7.70145	-6.93532	-6.73319	-6.11934	-6.93532	-6.86415	-6.07864	-6.79655	-6.93532	-6.0333
DSEL@hsa-miR-488-3p@7mer-1a	DSEL	hsa-miR-488-3p	7mer-1a	-5.4564	-5.42625	-6.86415	-6.16144	-5.55855	-5.5938	-4.20642	-5.5938	-6.79655	-4.29869	-6.0333	-5.05433	-5.32188	-4.00368	-6.79655	-6.2994	-5.05433	-4.88392	-4.4275	-5.1889	-5.78406	-5.38854	-5.25104	-5.32188	-5.89881	-5.94643	-5.5938	-5.66979	-5.4564	-6.11934	-5.27955	-5.62904	-5.89881	-5.48989	-5.89881	-6.86415	-6.79655	-5.86105	-5.70412	-6.0333
DSEL@hsa-miR-489-3p@7mer-1a	DSEL	hsa-miR-489-3p	7mer-1a	-2.97378	-4.63314	-4.51931	-4.34399	-5.55855	-4.96797	-3.09086	-4.20642	-4.91062	-3.34461	-4.00368	-5.66979	-3.97115	-4.00368	-5.25104	-2.74533	-3.475	-4.88392	-2.43838	-3.2019	-5.25104	-4.03895	-5.02207	-2.81572	-4.12767	-3.73795	-2.80456	-3.48621	-3.65497	-3.5103	-4.58454	-3.62684	-3.6678	-2.95276	-5.11352	-3.81146	-4.73168	-4.09216	-2.47061	-2.14136
DSEL@hsa-miR-489-3p@7mer-m8	DSEL	hsa-miR-489-3p	7mer-m8	-5.4564	-6.50259	-5.4564	-6.16144	-5.55855	-6.2994	-6.50259	-5.5938	-6.79655	-5.78406	-4.67741	-5.25104	-7.00887	-4.00368	-6.79655	-4.80272	-5.98611	-6.34822	-4.4275	-5.1889	-5.42625	-5.0826	-6.61219	-6.55635	-5.98611	-5.94643	-7.08742	-5.55855	-6.73319	-6.11934	-5.1889	-5.62904	-5.89881	-5.48989	-6.93532	-5.98611	-5.82058	-5.86105	-5.70412	-6.0333
DSEL@hsa-miR-494-3p@8mer	DSEL	hsa-miR-494-3p	8mer	-3.27786	-5.02207	-4.83253	-4.67741	-5.55855	-5.4564	-2.75873	-4.49689	-4.26166	-3.1256	-6.0333	-2.92045	-3.46334	-2.58313	-4.26166	-2.84693	-3.6678	-3.45002	-1.90013	-3.69475	-4.09216	-2.82676	-4.51931	-2.67296	-4.91062	-3.8718	-3.65497	-4.09216	-4.80272	-3.05854	-3.14888	-3.28645	-3.27786	-4.16489	-4.70379	-5.05433	-4.27964	-4.40703	-2.98934	-2.22247
DSEL@hsa-miR-495-3p@7mer-m8	DSEL	hsa-miR-495-3p	7mer-m8	-2.44161	-3.08368	-4.36408	-3.13321	-4.00368	-2.19697	-2.86736	-2.26418	-3.24228	-2.30854	-2.37259	-1.39915	-1.6879	-1.50364	-2.25492	-2.14225	-2.04347	-2.46136	-1.01055	-2.22759	-1.62004	-0.86266	-2.50538	-1.33286	-2.13663	-1.86579	-1.14506	-1.59053	-2.26194	-1.10962	-1.29133	-1.26565	-1.2128	-2.0645	-2.79349	-1.78349	-1.88956	-2.42719	-1.11798	-0.863486
DSEL@hsa-miR-532-3p@7mer-1a	DSEL	hsa-miR-532-3p	7mer-1a	-3.71012	-6.50259	-6.86415	-6.16144	-5.55855	-6.2994	-6.50259	-6.61219	-6.79655	-4.29869	-6.0333	-5.66979	-5.32188	-5.70412	-6.79655	-5.156	-5.98611	-6.34822	-5.42625	-5.1889	-5.78406	-5.62904	-6.61219	-6.55635	-7.1711	-5.94643	-7.08742	-6.86415	-6.73319	-6.55635	-5.86105	-6.93532	-5.89881	-5.48989	-5.89881	-6.86415	-6.79655	-6.79655	-6.93532	-6.0333
DSEL@hsa-miR-653-5p@8mer	DSEL	hsa-miR-653-5p	8mer	-2.97378	-3.90272	-3.31543	-2.80821	-3.11758	-2.66224	-3.68127	-2.37561	-4.91062	-2.84315	-3.0221	-2.21216	-7.00887	-2.06298	-2.76854	-2.48851	-2.89342	-3.45002	-1.31871	-2.76854	-1.53367	-1.62004	-3.08368	-1.78452	-2.56128	-2.10037	-1.43766	-2.25032	-3.65497	-1.87355	-1.74256	-1.86701	-5.70412	-3.13321	-3.13321	-2.65939	-2.84693	-3.17937	-1.81514	-1.20882
DSEL@hsa-miR-6835-3p@7mer-1a	DSEL	hsa-miR-6835-3p	7mer-1a	-5.4564	-6.50259	-6.86415	-6.16144	-5.55855	-5.5938	-6.50259	-6.61219	-6.79655	-4.29869	-6.0333	-5.66979	-7.00887	-3.46334	-6.79655	-6.2994	-5.98611	-6.34822	-4.4275	-5.1889	-5.78406	-6.39737	-6.61219	-6.55635	-7.1711	-6.39737	-5.35277	-5.66979	-6.73319	-6.55635	-5.86105	-6.93532	-6.73319	-5.48989	-6.93532	-6.86415	-6.79655	-6.79655	-6.93532	-6.0333
DSEL@hsa-miR-708-5p@8mer	DSEL	hsa-miR-708-5p	8mer	-5.4564	-6.50259	-6.86415	-6.16144	-5.55855	-6.2994	-6.50259	-6.61219	-6.79655	-5.78406	-6.0333	-6.93532	-7.00887	-5.70412	-6.79655	-6.2994	-5.98611	-6.34822	-5.42625	-5.1889	-7.1711	-6.39737	-6.61219	-6.55635	-7.1711	-6.39737	-7.08742	-6.86415	-6.73319	-7.35519	-7.70145	-6.93532	-6.73319	-6.11934	-6.93532	-6.86415	-6.79655	-6.79655	-6.93532	-6.0333
DSEL@hsa-miR-873-5p.1@7mer-1a	DSEL	hsa-miR-873-5p.1	7mer-1a	-2.78694	-4.49689	-5.02207	-3.30472	-5.55855	-3.82617	-4.67741	-3.45002	-3.64052	-3.1256	-3.15603	-2.77227	-3.46334	-2.70661	-3.81146	-2.19986	-3.6678	-2.78694	-1.62523	-3.69475	-2.69793	-2.188	-4.47618	-2.48666	-3.8718	-3.03959	-2.31399	-2.71511	-4.99327	-2.68399	-2.95276	-3.45002	-2.76188	-2.77227	-3.20979	-3.11098	-4.09216	-2.74533	-2.98934	-1.74155
DSG2@hsa-miR-124-3p.1@7mer-m8	DSG2	hsa-miR-124-3p.1	7mer-m8	-5.7466	-6.79655	-7.84225	-5.22205	-6.2994	-7.00887	-5.0826	-8.42544	-7.08742	-5.82058	-5.35277	-5.48989	-5.7466	-3.60123	-8.42544	-6.50259	-5.35277	-7.25932	-2.83906	-3.2259	-4.88392	-6.45071	-5.55855	-4.70379	-6.67092	-5.82058	-6.61219	-5.62904	-5.5938	-5.94643	-9.15157	-5.94643	-5.82058	-4.85566	-5.02207	-6.73319	-6.07864	-5.156	-6.61219	-6.67092
DSG2@hsa-miR-1271-5p@8mer	DSG2	hsa-miR-1271-5p	8mer	-5.7466	-5.42625	-7.84225	-6.61219	-6.2994	-7.00887	-6.61219	-8.42544	-7.08742	-5.82058	-5.35277	-5.94643	-8.42544	-6.24835	-8.42544	-6.50259	-6.86415	-7.25932	-5.48989	-6.67092	-5.7466	-6.45071	-5.35277	-5.27955	-6.67092	-6.55635	-5.55855	-6.73319	-6.73319	-6.61219	-5.86105	-5.94643	-8.00423	-6.34822	-8.42544	-6.73319	-7.00887	-6.50259	-6.61219	-6.67092
DSG2@hsa-miR-182-5p@8mer	DSG2	hsa-miR-182-5p	8mer	-5.7466	-6.79655	-7.84225	-6.61219	-6.2994	-7.00887	-6.61219	-8.42544	-4.94146	-5.82058	-5.35277	-5.94643	-8.42544	-6.24835	-8.42544	-5.25104	-6.86415	-7.25932	-5.48989	-6.67092	-5.42625	-6.45071	-8.42544	-6.39737	-6.67092	-6.55635	-6.61219	-6.73319	-6.73319	-7.57355	-5.86105	-7.00887	-8.00423	-6.34822	-5.98611	-5.98611	-6.07864	-6.50259	-6.61219	-6.67092
DSG2@hsa-miR-494-3p@8mer	DSG2	hsa-miR-494-3p	8mer	-3.8718	-5.42625	-5.48989	-5.22205	-6.2994	-5.55855	-6.61219	-5.78406	-7.08742	-4.32177	-5.35277	-5.22205	-5.7466	-3.60123	-6.24835	-5.25104	-6.86415	-7.25932	-5.48989	-3.48621	-5.42625	-5.0826	-5.55855	-5.0826	-5.89881	-5.94643	-4.85566	-5.62904	-5.42625	-5.94643	-5.5938	-5.82058	-5.82058	-5.48989	-5.48989	-4.67741	-7.00887	-5.5938	-6.61219	-5.156
DSG2@hsa-miR-653-5p@8mer	DSG2	hsa-miR-653-5p	8mer	-5.7466	-5.05433	-5.27955	-4.54217	-3.2959	-5.4564	-4.70379	-5.0826	-3.91868	-3.34461	-3.98777	-3.72397	-4.4275	-4.16489	-8.42544	-4.88392	-4.29869	-3.75293	-3.00044	-3.48621	-4.38529	-4.32177	-4.51931	-3.2259	-4.91062	-5.82058	-4.49689	-5.4564	-4.49689	-5.38854	-5.11352	-7.00887	-4.54217	-4.18604	-3.90272	-5.98611	-5.1889	-4.51931	-5.62904	-3.73795
DSG3@hsa-let-7d-5p@8mer	DSG3	hsa-let-7d-5p	8mer	-5.7466	-8.00423	-7.84225	-6.86415	-6.2994	-6.86415	-6.61219	-7.57355	-8.19331	-5.48989	-5.94643	-7.57355	-7.45923	-6.45071	-7.25932	-7.00887	-6.34822	-7.70145	-5.5938	-3.88748	-5.55855	-5.25104	-5.55855	-8.19331	-7.1711	-6.0333	-8.19331	-8.42544	-5.70412	-6.61219	-5.42625	-7.84225	-5.82058	-6.73319	-7.70145	-7.70145	-7.70145	-7.57355	-7.08742	-6.79655
DSG3@hsa-miR-29a-3p@7mer-m8	DSG3	hsa-miR-29a-3p	7mer-m8	-5.7466	-8.00423	-7.84225	-6.86415	-6.2994	-6.86415	-6.61219	-7.57355	-8.19331	-5.48989	-5.94643	-7.57355	-7.45923	-6.45071	-7.25932	-7.00887	-6.34822	-7.70145	-5.5938	-6.11934	-9.14707	-5.78406	-8.42544	-5.1889	-7.1711	-7.1711	-5.66979	-8.42544	-8.42544	-7.84225	-7.57355	-7.84225	-8.00423	-6.73319	-7.70145	-7.70145	-7.70145	-5.62904	-7.08742	-6.79655
DSG3@hsa-miR-369-3p@8mer	DSG3	hsa-miR-369-3p	8mer	-5.7466	-3.18689	-4.91062	-2.91593	-2.25492	-5.70412	-3.42725	-5.27955	-8.19331	-5.48989	-4.67741	-7.57355	-3.88748	-6.45071	-5.4564	-7.00887	-6.34822	-4.49689	-5.5938	-1.69649	-1.77158	-1.25564	-1.76878	-0.567509	-2.18903	-5.32188	-2.39632	-3.23428	-2.20701	-3.03365	-1.28236	-4.36408	-0.687349	-2.0405	-3.11758	-4.2245	-1.55221	-2.7392	-1.96709	-2.26194
DSG3@hsa-miR-374a-5p@8mer	DSG3	hsa-miR-374a-5p	8mer	-5.7466	-4.56272	-5.52155	-4.60923	-2.62673	-5.70412	-4.70379	-5.70412	-8.19331	-5.48989	-5.94643	-7.57355	-4.60923	-6.45071	-6.16144	-7.00887	-6.34822	-7.70145	-5.5938	-2.19099	-3.42725	-3.09086	-3.81146	-2.27216	-4.91062	-6.0333	-4.58454	-4.26166	-4.73168	-4.1087	-3.475	-5.32188	-2.31913	-3.16321	-4.1087	-6.20416	-4.18604	-4.83253	-4.20642	-3.64052
DSG3@hsa-miR-374c-5p@7mer-m8	DSG3	hsa-miR-374c-5p	7mer-m8	-5.7466	-8.00423	-7.84225	-6.86415	-6.2994	-6.86415	-6.61219	-7.57355	-8.19331	-5.48989	-5.94643	-7.57355	-7.45923	-6.45071	-7.25932	-7.00887	-6.34822	-7.70145	-5.5938	-6.11934	-9.14707	-7.35519	-8.42544	-8.19331	-7.1711	-7.1711	-8.19331	-8.42544	-8.42544	-7.84225	-7.57355	-7.84225	-8.00423	-6.73319	-7.70145	-7.70145	-7.70145	-7.57355	-7.08742	-6.79655
DSG4@hsa-miR-142-5p@7mer-m8	DSG4	hsa-miR-142-5p	7mer-m8	-5.48989	-6.20416	-6.67092	-6.20416	-6.2994	-6.79655	-6.61219	-7.70145	-7.84225	-5.78406	-5.22205	-8.42544	-8.42544	-6.24835	-7.57355	-5.86105	-6.24835	-6.34822	-5.05433	-6.24835	-6.39737	-6.39737	-8.19331	-5.62904	-6.45071	-6.16144	-5.89881	-6.20416	-6.0333	-6.93532	-7.35519	-6.24835	-8.00423	-5.94643	-7.70145	-6.50259	-6.45071	-5.94643	-6.20416	-6.73319
DSG4@hsa-miR-20b-5p@8mer	DSG4	hsa-miR-20b-5p	8mer	-5.48989	-6.20416	-6.67092	-6.20416	-6.2994	-6.79655	-6.61219	-7.70145	-7.84225	-5.78406	-5.22205	-8.42544	-8.42544	-6.24835	-7.57355	-5.86105	-6.24835	-6.34822	-5.05433	-6.24835	-6.39737	-6.39737	-8.19331	-5.62904	-6.45071	-6.16144	-5.89881	-6.20416	-6.0333	-6.93532	-7.35519	-6.24835	-8.00423	-5.94643	-7.70145	-6.50259	-6.45071	-5.94643	-6.20416	-6.73319
DSN1@hsa-miR-133a-3p.2@7mer-m8	DSN1	hsa-miR-133a-3p.2	7mer-m8	-2.56532	-4.91062	-5.82058	-4.70379	-2.35792	-5.55855	-4.56272	-3.38409	-1.97844	-2.37078	-2.62919	-2.04652	-1.66238	-2.06141	-3.49889	-3.02782	-2.55686	-2.5926	-2.458	-3.13321	-4.80272	-4.73168	-4.67741	-5.05433	-1.06663	-6.79655	-4.34399	-6.0333	-4.78001	-5.02207	-5.05433	-5.86105	-4.78001	-6.34822	-4.54217	-5.55855	-5.82058	-5.156	-5.25104	-3.38409
DSN1@hsa-miR-186-5p@7mer-m8	DSN1	hsa-miR-186-5p	7mer-m8	-4.96797	-7.45923	-6.73319	-6.20416	-5.35277	-6.79655	-6.2994	-5.98611	-6.39737	-5.1889	-6.55635	-6.0333	-5.78406	-4.96797	-6.67092	-6.50259	-5.89881	-5.38854	-5.11352	-4.56272	-6.73319	-6.86415	-6.20416	-7.25932	-8.00423	-6.79655	-6.20416	-7.35519	-6.34822	-7.35519	-6.34822	-7.1711	-6.24835	-6.34822	-6.2994	-7.00887	-6.79655	-6.79655	-7.45923	-6.0333
DSN1@hsa-miR-499a-5p@8mer	DSN1	hsa-miR-499a-5p	8mer	-4.96797	-7.45923	-5.82058	-6.20416	-5.35277	-6.79655	-6.2994	-5.98611	-6.39737	-5.1889	-6.55635	-6.0333	-4.94146	-4.96797	-5.82058	-6.50259	-5.02207	-5.38854	-5.11352	-4.56272	-6.73319	-6.86415	-6.20416	-7.25932	-8.00423	-6.79655	-6.20416	-7.35519	-6.34822	-7.35519	-6.34822	-7.1711	-6.24835	-6.34822	-6.2994	-7.00887	-6.79655	-6.79655	-7.45923	-6.0333
DSP@hsa-miR-137@7mer-1a	DSP	hsa-miR-137	7mer-1a	-7.84225	-6.79655	-6.0333	-5.25104	-8.00423	-8.72574	-6.67092	-9.2514	-9.44166	-9.21456	-4.00368	-9.23895	-9.29358	-8.00423	-5.62904	-6.50259	-7.70145	-8.42544	-6.45071	-8.00423	-6.73319	-7.35519	-7.84225	-6.20416	-5.98611	-6.16144	-5.98611	-5.5938	-6.11934	-7.00887	-5.86105	-5.94643	-5.82058	-6.20416	-9.15174	-6.61219	-6.0333	-6.20416	-5.5938	-7.25932
DSPP@hsa-miR-186-5p@8mer	DSPP	hsa-miR-186-5p	8mer	-4.99327	-5.98611	-6.86415	-6.39737	-7.1711	-7.00887	-5.35277	-9.15547	-9.20145	-5.52155	-5.1889	-7.84225	-9.29571	-5.82058	-7.35519	-6.07864	-6.34822	-5.89881	-5.22205	-6.86415	-6.45071	-7.35519	-5.5938	-5.42625	-6.39737	-6.07864	-5.7466	-6.07864	-5.86105	-6.86415	-6.20416	-6.0333	-7.35519	-5.66979	-6.20416	-6.2994	-6.24835	-6.0333	-5.98611	-6.86415
DST@hsa-let-7d-5p@7mer-1a	DST	hsa-let-7d-5p	7mer-1a	-0.855458	-0.270631	0.484457	0.0190609	-1.26891	0.116467	-1.08965	-0.8811	-0.982368	0.647575	-0.654195	0.359972	-0.886609	0.17811	-0.382773	-0.321883	-0.72502	-0.439075	0.868807	0.476101	1.55779	1.37715	1.37715	1.70137	1.27338	1.33692	0.988746	1.35343	1.64183	1.30946	1.29238	1.08661	1.3783	1.46346	1.40819	0.655753	1.41747	1.01155	1.2059	1.45657
DST@hsa-miR-101-3p.2@8mer	DST	hsa-miR-101-3p.2	8mer	-8.42544	-7.00887	-8.72574	-7.84225	-8.00423	-8.72574	-5.27955	-9.25802	-5.4564	-3.61428	-6.11934	-5.5938	-9.30274	-8.42544	-5.02207	-6.73319	-5.02207	-8.42544	-4.65577	-4.16489	-5.42625	-5.52155	-5.55855	-6.45071	-5.98611	-5.89881	-6.34822	-5.52155	-5.70412	-6.20416	-5.4564	-6.45071	-5.98611	-6.50259	-5.7466	-5.94643	-6.07864	-5.82058	-5.42625	-5.156
DST@hsa-miR-124-3p.1@7mer-m8	DST	hsa-miR-124-3p.1	7mer-m8	-3.27786	-4.51931	-4.40703	-4.20642	-8.00423	-5.1889	-7.25932	-4.99327	-3.7964	-2.12032	-3.81146	-3.90272	-3.65497	-3.2178	-3.97115	-6.73319	-5.4564	-4.36408	-2.68932	-3.38409	-2.78272	-3.2259	-4.07448	-3.6678	-4.09216	-3.2597	-6.34822	-4.34399	-3.41584	-2.79756	-4.09216	-3.5362	-3.7964	-2.65939	-3.475	-4.32177	-4.58454	-4.73168	-3.90272	-2.7392
DST@hsa-miR-128-3p@7mer-m8	DST	hsa-miR-128-3p	7mer-m8	-3.6678	-5.70412	-5.1889	-5.25104	-3.52456	-5.48989	-5.27955	-5.38854	-4.29869	-3.38409	-4.07448	-4.96797	-5.48989	-8.42544	-5.66979	-4.12767	-5.4564	-4.78001	-3.5103	-3.38409	-4.63314	-5.0826	-5.35277	-5.11352	-5.89881	-5.78406	-5.32188	-5.62904	-4.78001	-5.5938	-5.22205	-5.4564	-5.62904	-4.65577	-5.25104	-5.48989	-6.07864	-5.27955	-5.42625	-4.85566
DST@hsa-miR-135a-5p@7mer-m8	DST	hsa-miR-135a-5p	7mer-m8	-8.42544	-7.00887	-8.72574	-7.84225	-8.00423	-8.72574	-7.25932	-9.25802	-9.39933	-9.18012	-6.11934	-9.29036	-9.30274	-8.42544	-9.17643	-6.73319	-7.84225	-8.42544	-6.67092	-8.00423	-7.1711	-7.70145	-8.42544	-6.45071	-6.67092	-6.2994	-5.52155	-6.45071	-6.50259	-7.45923	-9.19278	-6.45071	-9.17147	-6.50259	-5.98611	-6.67092	-7.00887	-6.39737	-6.50259	-7.25932
DST@hsa-miR-143-3p@7mer-m8	DST	hsa-miR-143-3p	7mer-m8	-8.42544	-7.00887	-5.5938	-5.25104	-8.00423	-5.55855	-5.27955	-5.78406	-9.39933	-9.18012	-4.75768	-9.29036	-9.30274	-4.47618	-9.17643	-6.73319	-7.84225	-8.42544	-4.65577	-8.00423	-5.42625	-5.78406	-8.42544	-6.45071	-6.67092	-6.2994	-6.34822	-6.45071	-6.50259	-7.45923	-5.4564	-5.94643	-5.82058	-5.25104	-5.98611	-5.48989	-6.07864	-5.82058	-5.62904	-5.52155
DST@hsa-miR-144-3p@8mer	DST	hsa-miR-144-3p	8mer	-3.6678	-5.42625	-5.5938	-4.83253	-8.00423	-5.55855	-4.75768	-5.38854	-9.39933	-3.61428	-4.07448	-5.27955	-5.48989	-3.6678	-5.02207	-6.73319	-7.84225	-4.78001	-4.14623	-8.00423	-5.05433	-7.70145	-5.35277	-5.02207	-5.62904	-5.52155	-5.32188	-5.52155	-5.5938	-5.94643	-5.11352	-5.62904	-5.70412	-4.91062	-5.48989	-6.67092	-5.86105	-5.55855	-5.42625	-4.99327
DST@hsa-miR-145-5p@8mer	DST	hsa-miR-145-5p	8mer	-8.42544	-7.00887	-8.72574	-7.84225	-8.00423	-8.72574	-7.25932	-9.25802	-9.39933	-9.18012	-6.11934	-9.29036	-9.30274	-8.42544	-9.17643	-6.73319	-7.84225	-5.22205	-6.67092	-8.00423	-7.1711	-7.70145	-8.42544	-6.45071	-6.67092	-6.2994	-6.34822	-6.45071	-6.50259	-7.45923	-9.19278	-6.45071	-9.17147	-6.50259	-9.18466	-6.67092	-7.00887	-6.39737	-6.50259	-7.25932
DST@hsa-miR-150-5p@7mer-1a	DST	hsa-miR-150-5p	7mer-1a	-3.14888	-4.45054	-3.11758	-7.84225	-8.00423	-5.02207	-3.5362	-4.91062	-4.29869	-2.58785	-6.11934	-3.10405	-4.29869	-2.56751	-3.97115	-4.54217	-3.49889	-4.36408	-2.32971	-2.47595	-2.69508	-3.69475	-2.32584	-2.05131	-3.72397	-3.81146	-2.53052	-2.90174	-4.34399	-3.475	-4.56272	-3.7964	-3.13321	-2.71511	-3.25058	-2.88925	-3.8718	-4.03895	-2.86346	-1.83375
DST@hsa-miR-182-5p@7mer-m8	DST	hsa-miR-182-5p	7mer-m8	-3.98777	-5.70412	-5.35277	-5.25104	-8.00423	-5.86105	-7.25932	-5.78406	-9.39933	-4.65577	-6.11934	-9.29036	-5.98611	-4.47618	-5.66979	-5.32188	-7.84225	-4.94146	-6.67092	-3.7964	-5.7466	-5.25104	-8.42544	-6.45071	-5.89881	-5.78406	-6.34822	-5.52155	-6.50259	-6.16144	-5.5938	-5.94643	-5.82058	-5.48989	-5.48989	-5.94643	-5.62904	-6.39737	-5.62904	-7.25932
DST@hsa-miR-192-5p@8mer	DST	hsa-miR-192-5p	8mer	-8.42544	-7.00887	-8.72574	-7.84225	-8.00423	-8.72574	-7.25932	-9.25802	-9.39933	-9.18012	-6.11934	-9.29036	-9.30274	-8.42544	-6.24835	-6.73319	-7.84225	-8.42544	-6.67092	-8.00423	-7.1711	-7.70145	-8.42544	-6.45071	-6.67092	-6.2994	-6.34822	-6.45071	-6.50259	-7.45923	-9.19278	-6.45071	-9.17147	-6.50259	-9.18466	-6.67092	-7.00887	-6.39737	-6.50259	-7.25932
DST@hsa-miR-193a-3p@7mer-m8	DST	hsa-miR-193a-3p	7mer-m8	-3.98777	-7.00887	-8.72574	-7.84225	-8.00423	-8.72574	-7.25932	-9.25802	-4.73168	-9.18012	-4.75768	-9.29036	-9.30274	-8.42544	-9.17643	-5.32188	-7.84225	-8.42544	-4.65577	-8.00423	-7.1711	-5.78406	-8.42544	-6.45071	-5.98611	-6.2994	-5.52155	-6.45071	-6.50259	-6.55635	-9.19278	-6.45071	-9.17147	-5.48989	-5.98611	-5.94643	-7.00887	-6.39737	-5.62904	-5.52155
DST@hsa-miR-199a-5p@7mer-1a	DST	hsa-miR-199a-5p	7mer-1a	-1.15736	-0.888485	-0.248131	-0.925482	-1.71123	-0.852752	-1.25598	-1.63705	-1.75923	0.198311	-0.918509	-0.22339	-1.34033	-0.4964	-0.892764	-1.72463	-1.67132	-1.0199	0.352244	0.117556	0.995448	0.770233	0.804519	0.610537	0.740256	0.477	0.385621	0.636969	0.805703	0.553152	0.741307	0.604883	0.599624	0.79011	0.747845	0.228063	0.711293	0.638481	0.390734	0.560403
DST@hsa-miR-202-5p@8mer	DST	hsa-miR-202-5p	8mer	-8.42544	-7.00887	-8.72574	-7.84225	-8.00423	-8.72574	-7.25932	-9.25802	-9.39933	-9.18012	-6.11934	-9.29036	-9.30274	-8.42544	-9.17643	-5.32188	-7.84225	-8.42544	-6.67092	-8.00423	-5.7466	-7.70145	-8.42544	-6.45071	-6.67092	-6.2994	-6.34822	-6.45071	-6.50259	-7.45923	-9.19278	-6.45071	-9.17147	-6.50259	-9.18466	-6.67092	-7.00887	-6.39737	-6.50259	-7.25932
DST@hsa-miR-203a-3p.1@8mer	DST	hsa-miR-203a-3p.1	8mer	-8.42544	-5.42625	-5.5938	-5.25104	-8.00423	-5.86105	-7.25932	-9.25802	-5.4564	-4.02312	-4.75768	-5.5938	-5.98611	-4.05592	-6.24835	-5.32188	-5.4564	-5.22205	-4.65577	-3.18689	-7.1711	-5.52155	-5.55855	-5.11352	-5.55855	-5.66979	-5.52155	-5.62904	-5.5938	-6.20416	-5.89881	-5.7466	-5.82058	-5.48989	-5.7466	-5.48989	-6.07864	-5.82058	-5.25104	-4.85566
DST@hsa-miR-21-5p@7mer-m8	DST	hsa-miR-21-5p	7mer-m8	-3.6678	-5.70412	-5.1889	-7.84225	-8.00423	-5.42625	-7.25932	-5.38854	-9.39933	-3.09733	-6.11934	-4.58454	-4.99327	-3.10405	-4.70379	-6.73319	-5.4564	-4.58454	-3.2178	-2.66473	-4.67741	-4.60923	-4.47618	-5.27955	-5.55855	-4.36408	-5.32188	-4.78001	-5.25104	-5.5938	-4.91062	-4.78001	-5.82058	-5.25104	-3.45002	-6.67092	-5.62904	-4.96797	-4.63314	-5.52155
DST@hsa-miR-216a-5p@7mer-m8	DST	hsa-miR-216a-5p	7mer-m8	-8.42544	-7.00887	-6.0333	-7.84225	-8.00423	-5.48989	-5.27955	-5.38854	-5.4564	-2.92491	-4.75768	-4.96797	-5.98611	-3.6678	-4.60923	-6.73319	-7.84225	-8.42544	-3.75293	-3.38409	-4.49689	-4.75768	-4.07448	-4.51931	-5.89881	-5.52155	-5.156	-5.32188	-4.65577	-5.48989	-5.27955	-5.35277	-5.82058	-4.65577	-4.54217	-5.48989	-4.85566	-5.82058	-4.96797	-4.99327
DST@hsa-miR-217@7mer-m8	DST	hsa-miR-217	7mer-m8	-8.42544	-7.00887	-8.72574	-7.84225	-8.00423	-8.72574	-7.25932	-9.25802	-9.39933	-4.65577	-6.11934	-9.29036	-5.98611	-8.42544	-9.17643	-6.73319	-7.84225	-8.42544	-4.65577	-8.00423	-7.1711	-7.70145	-8.42544	-5.27955	-6.67092	-6.2994	-6.34822	-6.45071	-6.50259	-7.45923	-9.19278	-6.45071	-9.17147	-6.50259	-9.18466	-5.48989	-7.00887	-6.39737	-6.50259	-7.25932
DST@hsa-miR-218-5p@8mer	DST	hsa-miR-218-5p	8mer	-8.42544	-7.00887	-4.80272	-4.67741	-3.97115	-5.55855	-4.29869	-5.38854	-4.73168	-2.92491	-4.75768	-4.24385	-4.99327	-4.05592	-4.05592	-4.94146	-7.84225	-4.78001	-4.14623	-4.16489	-4.09216	-5.25104	-4.58454	-6.45071	-4.63314	-5.66979	-4.63314	-5.32188	-5.70412	-5.94643	-4.94146	-4.78001	-5.35277	-4.12767	-3.7964	-4.32177	-5.62904	-5.55855	-5.42625	-5.156
DST@hsa-miR-219a-2-3p@8mer	DST	hsa-miR-219a-2-3p	8mer	-8.42544	-5.70412	-8.72574	-7.84225	-8.00423	-8.72574	-7.25932	-9.25802	-9.39933	-9.18012	-6.11934	-9.29036	-5.98611	-4.47618	-9.17643	-6.73319	-7.84225	-8.42544	-6.67092	-8.00423	-7.1711	-7.70145	-8.42544	-6.45071	-5.98611	-6.2994	-6.34822	-6.45071	-6.50259	-7.45923	-9.19278	-6.45071	-9.17147	-5.48989	-9.18466	-6.67092	-7.00887	-5.82058	-6.50259	-7.25932
DST@hsa-miR-26a-5p@8mer	DST	hsa-miR-26a-5p	8mer	-3.98777	-7.00887	-5.11352	-7.84225	-8.00423	-4.75768	-7.25932	-2.19099	-5.4564	-4.65577	-4.75768	-6.11934	-9.30274	-4.47618	-9.17643	-6.73319	-7.84225	-8.42544	-4.65577	-8.00423	-5.7466	-7.70145	-3.46334	-6.45071	-3.05263	-5.66979	-5.52155	-4.34399	-6.50259	-7.45923	-9.19278	-5.94643	-9.17147	-6.50259	-5.7466	-5.94643	-7.00887	-6.39737	-6.50259	-5.156
DST@hsa-miR-299-5p@8mer	DST	hsa-miR-299-5p	8mer	-8.42544	-7.00887	-8.72574	-7.84225	-8.00423	-8.72574	-5.27955	-9.25802	-9.39933	-9.18012	-6.11934	-9.29036	-9.30274	-8.42544	-9.17643	-6.73319	-7.84225	-8.42544	-6.67092	-8.00423	-7.1711	-7.70145	-8.42544	-6.45071	-6.67092	-6.2994	-6.34822	-6.45071	-6.50259	-7.45923	-5.89881	-6.45071	-9.17147	-6.50259	-9.18466	-6.67092	-7.00887	-6.39737	-6.50259	-7.25932
DST@hsa-miR-302c-3p.2@7mer-m8	DST	hsa-miR-302c-3p.2	7mer-m8	-8.42544	-7.00887	-8.72574	-7.84225	-4.38529	-8.72574	-7.25932	-9.25802	-9.39933	-9.18012	-6.11934	-9.29036	-9.30274	-8.42544	-9.17643	-6.73319	-5.4564	-8.42544	-6.67092	-8.00423	-7.1711	-7.70145	-8.42544	-4.78001	-6.67092	-5.89881	-6.34822	-6.45071	-6.50259	-7.45923	-5.89881	-6.45071	-9.17147	-6.50259	-9.18466	-5.94643	-7.00887	-6.39737	-6.50259	-5.52155
DST@hsa-miR-33a-5p@8mer	DST	hsa-miR-33a-5p	8mer	-8.42544	-7.00887	-8.72574	-7.84225	-8.00423	-8.72574	-7.25932	-9.25802	-9.39933	-9.18012	-6.11934	-6.11934	-9.30274	-4.47618	-9.17643	-6.73319	-7.84225	-8.42544	-6.67092	-8.00423	-7.1711	-7.70145	-8.42544	-6.45071	-6.67092	-6.2994	-6.34822	-6.45071	-6.50259	-7.45923	-5.5938	-6.45071	-9.17147	-6.50259	-9.18466	-6.67092	-7.00887	-6.39737	-6.50259	-7.25932
DST@hsa-miR-362-5p@8mer	DST	hsa-miR-362-5p	8mer	-8.42544	-7.00887	-8.72574	-7.84225	-8.00423	-8.72574	-7.25932	-9.25802	-9.39933	-9.18012	-6.11934	-9.29036	-9.30274	-8.42544	-9.17643	-6.73319	-7.84225	-8.42544	-6.67092	-8.00423	-7.1711	-7.70145	-8.42544	-6.45071	-6.67092	-6.2994	-6.34822	-6.45071	-6.50259	-7.45923	-9.19278	-6.45071	-9.17147	-6.50259	-9.18466	-6.67092	-7.00887	-6.39737	-6.50259	-7.25932
DST@hsa-miR-369-3p@8mer	DST	hsa-miR-369-3p	8mer	-3.6678	-5.05433	-5.1889	-4.83253	-3.52456	-5.86105	-3.30472	-5.78406	-4.73168	-2.51879	-4.07448	-3.33453	-4.47618	-4.47618	-5.66979	-6.73319	-7.84225	-4.78001	-4.65577	-3.00044	-4.32177	-4.56272	-4.32177	-2.30102	-5.55855	-4.51931	-5.32188	-5.32188	-4.34399	-4.70379	-4.12767	-4.96797	-5.48989	-4.65577	-4.54217	-6.67092	-4.2245	-5.27955	-5.25104	-3.10405
DST@hsa-miR-370-3p@8mer	DST	hsa-miR-370-3p	8mer	-8.42544	-7.00887	-8.72574	-7.84225	-8.00423	-8.72574	-7.25932	-9.25802	-9.39933	-9.18012	-4.75768	-9.29036	-9.30274	-8.42544	-6.24835	-6.73319	-7.84225	-5.22205	-6.67092	-8.00423	-5.7466	-7.70145	-8.42544	-6.45071	-6.67092	-6.2994	-6.34822	-5.86105	-6.50259	-7.45923	-9.19278	-5.7466	-9.17147	-6.50259	-9.18466	-5.94643	-5.86105	-5.82058	-6.50259	-7.25932
DST@hsa-miR-375@7mer-1a	DST	hsa-miR-375	7mer-1a	-8.42544	-7.00887	-8.72574	-7.84225	-8.00423	-8.72574	-7.25932	-9.25802	-9.39933	-4.02312	-6.11934	-9.29036	-9.30274	-4.05592	-9.17643	-6.73319	-7.84225	-8.42544	-6.67092	-4.16489	-7.1711	-5.78406	-5.55855	-6.45071	-6.67092	-5.78406	-6.34822	-6.45071	-6.50259	-7.45923	-5.22205	-6.45071	-9.17147	-6.50259	-9.18466	-6.67092	-7.00887	-6.39737	-6.50259	-7.25932
DST@hsa-miR-431-5p@7mer-m8	DST	hsa-miR-431-5p	7mer-m8	-8.42544	-7.00887	-8.72574	-7.84225	-8.00423	-8.72574	-5.27955	-9.25802	-9.39933	-4.02312	-6.11934	-9.29036	-9.30274	-8.42544	-9.17643	-6.73319	-5.4564	-8.42544	-4.65577	-8.00423	-5.7466	-7.70145	-8.42544	-6.45071	-5.98611	-5.89881	-5.32188	-5.86105	-5.70412	-7.45923	-5.89881	-5.94643	-9.17147	-6.50259	-5.98611	-6.67092	-6.07864	-5.82058	-6.50259	-7.25932
DST@hsa-miR-455-3p.2@7mer-m8	DST	hsa-miR-455-3p.2	7mer-m8	-1.05864	-0.533153	0.199436	-0.557323	-2.01357	-0.514738	-1.08965	-1.10901	-1.15113	0.585213	-1.12929	-0.0925831	-1.2926	0.0165733	-0.825586	-0.622168	-0.9074	-0.510558	0.622765	0.216202	1.38213	1.10554	0.931397	1.25643	0.877469	1.00442	0.634097	0.943501	1.20763	0.805703	1.02542	0.878106	0.853859	1.48936	1.08279	0.530406	1.0283	0.874274	0.998927	0.991507
DST@hsa-miR-489-3p@8mer	DST	hsa-miR-489-3p	8mer	-8.42544	-5.70412	-8.72574	-7.84225	-8.00423	-8.72574	-7.25932	-9.25802	-9.39933	-9.18012	-6.11934	-6.11934	-9.30274	-8.42544	-5.66979	-6.73319	-7.84225	-8.42544	-6.67092	-4.16489	-5.7466	-7.70145	-5.55855	-6.45071	-6.67092	-5.89881	-5.52155	-6.45071	-5.5938	-6.55635	-5.89881	-5.7466	-9.17147	-5.48989	-9.18466	-6.67092	-7.00887	-5.82058	-6.50259	-5.52155
DST@hsa-miR-802@7mer-m8	DST	hsa-miR-802	7mer-m8	-8.42544	-5.42625	-5.05433	-4.20642	-8.00423	-5.42625	-2.61701	-4.99327	-3.97115	-2.58785	-4.75768	-3.73795	-3.97115	-4.05592	-6.24835	-5.32188	-4.58454	-4.58454	-2.90174	-3.7964	-3.71012	-4.56272	-4.07448	-2.19798	-4.47618	-4.36408	-3.23428	-3.91868	-4.18604	-4.70379	-4.27964	-3.97115	-4.88392	-4.18604	-3.7964	-4.32177	-4.85566	-5.27955	-3.7964	-3.60123
DST@hsa-miR-802@8mer	DST	hsa-miR-802	8mer	-8.42544	-7.00887	-8.72574	-7.84225	-8.00423	-8.72574	-7.25932	-9.25802	-9.39933	-9.18012	-6.11934	-9.29036	-9.30274	-8.42544	-9.17643	-6.73319	-5.4564	-8.42544	-6.67092	-8.00423	-7.1711	-7.70145	-8.42544	-6.45071	-6.67092	-6.2994	-6.34822	-6.45071	-6.50259	-7.45923	-9.19278	-6.45071	-9.17147	-6.50259	-9.18466	-6.67092	-7.00887	-6.39737	-6.50259	-7.25932
DST@hsa-miR-876-5p@8mer	DST	hsa-miR-876-5p	8mer	-8.42544	-7.00887	-8.72574	-7.84225	-8.00423	-8.72574	-7.25932	-9.25802	-9.39933	-9.18012	-6.11934	-9.29036	-9.30274	-8.42544	-9.17643	-6.73319	-7.84225	-8.42544	-6.67092	-8.00423	-7.1711	-7.70145	-8.42544	-6.45071	-6.67092	-6.2994	-6.34822	-6.45071	-6.50259	-7.45923	-9.19278	-6.45071	-9.17147	-6.50259	-9.18466	-6.67092	-6.07864	-6.39737	-6.50259	-7.25932
DST@hsa-miR-9-5p@7mer-m8	DST	hsa-miR-9-5p	7mer-m8	-3.98777	-5.42625	-5.5938	-4.83253	-8.00423	-5.86105	-5.27955	-9.25802	-9.39933	-3.38409	-6.11934	-4.96797	-5.48989	-3.2178	-4.70379	-5.32188	-5.4564	-5.22205	-3.75293	-8.00423	-5.05433	-4.99327	-5.55855	-5.02207	-5.62904	-5.66979	-5.52155	-5.86105	-5.38854	-6.55635	-5.5938	-5.94643	-5.70412	-5.25104	-5.02207	-5.94643	-5.62904	-5.82058	-5.42625	-5.52155
DSTN@hsa-miR-142-3p.2@8mer	DSTN	hsa-miR-142-3p.2	8mer	-5.7466	-7.84225	-7.70145	-6.79655	-6.20416	-6.67092	-6.67092	-7.57355	-7.84225	-5.7466	-6.0333	-7.57355	-7.25932	-6.34822	-7.1711	-6.86415	-6.34822	-7.45923	-5.55855	-5.98611	-8.00423	-7.25932	-8.42544	-8.00423	-7.25932	-7.08742	-8.00423	-8.00423	-7.84225	-7.57355	-7.57355	-7.08742	-7.45923	-6.73319	-7.70145	-7.70145	-7.57355	-7.45923	-7.08742	-6.73319
DSTN@hsa-miR-186-5p@8mer	DSTN	hsa-miR-186-5p	8mer	-5.7466	-7.84225	-7.70145	-6.79655	-6.20416	-6.67092	-6.67092	-7.57355	-7.84225	-5.7466	-6.0333	-7.57355	-7.25932	-6.34822	-7.1711	-6.86415	-6.34822	-7.45923	-5.55855	-5.98611	-8.00423	-7.25932	-8.42544	-8.00423	-7.25932	-7.08742	-8.00423	-8.00423	-7.84225	-7.57355	-7.57355	-7.08742	-7.45923	-6.73319	-7.70145	-7.70145	-7.57355	-7.45923	-7.08742	-6.73319
DSTN@hsa-miR-495-3p@7mer-1a	DSTN	hsa-miR-495-3p	7mer-1a	-5.7466	-7.84225	-7.70145	-6.79655	-6.20416	-6.67092	-6.67092	-7.57355	-7.84225	-5.7466	-6.0333	-7.57355	-7.25932	-6.34822	-7.1711	-6.86415	-6.34822	-7.45923	-5.55855	-5.98611	-8.00423	-7.25932	-8.42544	-8.00423	-7.25932	-7.08742	-8.00423	-8.00423	-7.84225	-7.57355	-7.57355	-7.08742	-7.45923	-6.73319	-7.70145	-7.70145	-7.57355	-7.45923	-7.08742	-6.73319
DSTN@hsa-miR-504-5p.1@7mer-m8	DSTN	hsa-miR-504-5p.1	7mer-m8	-5.7466	-7.84225	-7.70145	-6.79655	-6.20416	-6.67092	-6.67092	-7.57355	-7.84225	-5.7466	-6.0333	-7.57355	-7.25932	-6.34822	-7.1711	-6.86415	-6.34822	-7.45923	-5.55855	-5.98611	-8.00423	-7.25932	-8.42544	-8.00423	-7.25932	-7.08742	-8.00423	-8.00423	-7.84225	-7.57355	-7.57355	-7.08742	-7.45923	-6.73319	-7.70145	-7.70145	-7.57355	-7.45923	-7.08742	-6.73319
DSTN@hsa-miR-543@7mer-1a	DSTN	hsa-miR-543	7mer-1a	-5.7466	-7.84225	-7.70145	-6.79655	-6.20416	-6.67092	-6.67092	-7.57355	-7.84225	-5.7466	-6.0333	-7.57355	-7.25932	-6.34822	-7.1711	-6.86415	-6.34822	-7.45923	-5.55855	-5.98611	-8.00423	-7.25932	-8.42544	-8.00423	-7.25932	-7.08742	-8.00423	-8.00423	-7.84225	-7.57355	-4.96797	-7.08742	-7.45923	-6.73319	-7.70145	-7.70145	-7.57355	-7.45923	-7.08742	-6.73319
DSTN@hsa-miR-758-3p@7mer-1a	DSTN	hsa-miR-758-3p	7mer-1a	-5.7466	-7.84225	-7.70145	-6.79655	-6.20416	-6.67092	-6.67092	-7.57355	-7.84225	-5.7466	-6.0333	-7.57355	-7.25932	-6.34822	-7.1711	-6.86415	-6.34822	-7.45923	-5.55855	-5.98611	-8.00423	-7.25932	-8.42544	-8.00423	-7.25932	-7.08742	-8.00423	-8.00423	-7.84225	-7.57355	-7.57355	-7.08742	-7.45923	-6.73319	-7.70145	-7.70145	-7.57355	-7.45923	-7.08742	-6.73319
DSTN@hsa-miR-892c-3p@8mer	DSTN	hsa-miR-892c-3p	8mer	-5.7466	-7.84225	-7.70145	-6.79655	-6.20416	-6.67092	-6.67092	-7.57355	-7.84225	-5.7466	-6.0333	-7.57355	-7.25932	-6.34822	-7.1711	-6.86415	-6.34822	-7.45923	-5.55855	-5.98611	-8.00423	-7.25932	-8.42544	-8.00423	-7.25932	-7.08742	-8.00423	-8.00423	-7.84225	-7.57355	-7.57355	-7.08742	-7.45923	-6.73319	-7.70145	-7.70145	-7.57355	-7.45923	-7.08742	-6.73319
DSTYK@hsa-miR-101-3p.1@8mer	DSTYK	hsa-miR-101-3p.1	8mer	-4.96797	-7.00887	-6.73319	-6.20416	-3.9523	-6.67092	-6.2994	-6.0333	-6.67092	-5.22205	-6.11934	-5.32188	-5.86105	-5.1889	-6.67092	-6.50259	-5.86105	-5.62904	-4.29869	-4.47618	-7.1711	-6.79655	-6.39737	-7.70145	-7.70145	-6.79655	-6.45071	-6.0333	-5.70412	-7.25932	-5.70412	-7.00887	-6.34822	-6.24835	-6.34822	-7.00887	-6.79655	-6.93532	-7.25932	-6.0333
DSTYK@hsa-miR-101-3p.2@7mer-m8	DSTYK	hsa-miR-101-3p.2	7mer-m8	-2.62673	-4.67741	-5.82058	-4.47618	-3.9523	-5.42625	-4.56272	-3.58803	-3.841	-2.87647	-4.07448	-4.83253	-3.5103	-3.88748	-5.82058	-4.45054	-4.99327	-4.78001	-2.95276	-4.47618	-4.67741	-5.11352	-5.02207	-5.32188	-5.94643	-5.5938	-5.1889	-5.35277	-5.5938	-6.20416	-5.156	-5.22205	-5.42625	-5.25104	-5.52155	-6.0333	-5.156	-5.86105	-5.25104	-6.0333
DSTYK@hsa-miR-106a-5p@7mer-1a	DSTYK	hsa-miR-106a-5p	7mer-1a	-3.26875	-5.05433	-5.82058	-5.11352	-5.35277	-6.67092	-6.2994	-4.63314	-4.85566	-3.56054	-6.11934	-6.11934	-5.86105	-5.1889	-6.67092	-6.50259	-5.86105	-5.62904	-3.76741	-4.47618	-7.1711	-5.38854	-6.39737	-7.70145	-6.07864	-5.66979	-5.35277	-6.0333	-5.70412	-6.11934	-5.4564	-5.38854	-6.34822	-6.24835	-4.34399	-5.55855	-5.82058	-5.86105	-5.86105	-6.0333
DSTYK@hsa-miR-133a-3p.2@7mer-1a	DSTYK	hsa-miR-133a-3p.2	7mer-1a	-2.67858	-4.00368	-5.42625	-4.26166	-3.9523	-4.63314	-2.37403	-2.85901	-3.61428	-2.87647	-3.28645	-4.51931	-2.64916	-3.35423	-4.56272	-4.88392	-3.32492	-2.68932	-2.87647	-2.62188	-3.9523	-4.73168	-4.80272	-3.11098	-4.99327	-4.70379	-4.80272	-4.47618	-5.70412	-4.83253	-4.73168	-4.20642	-5.82058	-4.47618	-4.78001	-4.36408	-4.96797	-5.156	-4.85566	-4.88392
DSTYK@hsa-miR-137@7mer-1a	DSTYK	hsa-miR-137	7mer-1a	-3.26875	-7.00887	-6.73319	-6.20416	-5.35277	-5.66979	-4.99327	-5.38854	-4.85566	-5.22205	-6.11934	-6.11934	-5.86105	-5.1889	-6.67092	-6.50259	-4.99327	-5.62904	-4.29869	-3.48621	-7.1711	-6.79655	-6.39737	-7.70145	-6.07864	-6.79655	-6.45071	-5.66979	-5.70412	-7.25932	-5.70412	-5.94643	-6.34822	-6.24835	-6.34822	-7.00887	-6.79655	-6.93532	-7.25932	-6.0333
DSTYK@hsa-miR-141-3p@8mer	DSTYK	hsa-miR-141-3p	8mer	-3.6678	-7.00887	-6.73319	-6.20416	-3.9523	-5.66979	-4.56272	-5.02207	-6.67092	-5.22205	-6.11934	-6.11934	-5.86105	-5.1889	-5.82058	-4.88392	-5.86105	-4.78001	-3.48621	-4.47618	-5.05433	-5.66979	-5.25104	-5.1889	-6.07864	-6.0333	-5.35277	-6.0333	-5.5938	-6.20416	-5.70412	-5.4564	-6.34822	-5.48989	-6.34822	-7.00887	-6.07864	-5.86105	-7.25932	-6.0333
DSTYK@hsa-miR-142-3p.2@8mer	DSTYK	hsa-miR-142-3p.2	8mer	-3.6678	-5.70412	-6.73319	-6.20416	-3.9523	-6.67092	-4.99327	-6.0333	-4.2245	-5.22205	-6.11934	-5.32188	-4.94146	-5.1889	-6.67092	-6.50259	-5.86105	-5.62904	-4.29869	-4.47618	-5.7466	-6.79655	-6.39737	-7.70145	-6.07864	-6.79655	-6.45071	-6.0333	-5.70412	-6.50259	-5.70412	-5.82058	-5.66979	-6.24835	-5.52155	-7.00887	-6.79655	-6.93532	-7.25932	-6.0333
DSTYK@hsa-miR-142-5p@7mer-m8	DSTYK	hsa-miR-142-5p	7mer-m8	-4.96797	-7.00887	-6.73319	-6.20416	-5.35277	-6.67092	-6.2994	-6.0333	-6.67092	-5.22205	-6.11934	-6.11934	-5.86105	-5.1889	-6.67092	-6.50259	-5.86105	-5.62904	-5.11352	-4.47618	-7.1711	-6.79655	-6.39737	-7.70145	-7.70145	-6.79655	-6.45071	-7.45923	-6.50259	-7.25932	-6.50259	-7.00887	-6.34822	-6.24835	-6.34822	-7.00887	-6.79655	-6.93532	-7.25932	-6.0333
DSTYK@hsa-miR-144-3p@7mer-1a	DSTYK	hsa-miR-144-3p	7mer-1a	-3.05263	-5.11352	-6.73319	-5.11352	-5.35277	-6.67092	-6.2994	-5.02207	-6.67092	-5.22205	-6.11934	-6.11934	-5.86105	-5.1889	-5.82058	-5.25104	-5.86105	-5.62904	-4.29869	-4.47618	-4.88392	-6.79655	-5.4564	-5.32188	-5.55855	-6.0333	-5.35277	-5.66979	-6.50259	-5.94643	-5.4564	-5.82058	-6.34822	-5.48989	-6.34822	-6.0333	-6.79655	-6.93532	-7.25932	-6.0333
DSTYK@hsa-miR-148a-3p@8mer	DSTYK	hsa-miR-148a-3p	8mer	-4.96797	-5.70412	-5.82058	-6.20416	-5.35277	-6.67092	-6.2994	-6.0333	-6.67092	-5.22205	-6.11934	-5.32188	-5.86105	-5.1889	-6.67092	-6.50259	-5.86105	-5.62904	-5.11352	-4.47618	-7.1711	-6.79655	-5.4564	-7.70145	-7.70145	-6.79655	-5.52155	-7.45923	-6.50259	-7.25932	-6.50259	-7.00887	-6.34822	-6.24835	-6.34822	-7.00887	-6.79655	-6.93532	-7.25932	-6.0333
DSTYK@hsa-miR-194-5p@8mer	DSTYK	hsa-miR-194-5p	8mer	-0.537591	-0.636553	-0.885792	-0.343153	-0.841047	-0.903293	-0.578769	-0.172608	-1.22786	-0.504661	-0.959357	-1.0345	-0.820465	-1.20311	-1.57962	-0.988952	-0.746415	-0.182893	-0.283126	-1.10901	-0.574374	-0.507743	-1.17667	-1.33787	-0.894618	-1.05553	-1.0822	-0.748751	-1.27145	-1.37263	-1.05002	-0.933509	-1.11329	-1.03034	-0.962369	-0.92165	-0.975264	-0.791054	-1.59743	-0.600568
DSTYK@hsa-miR-199a-3p@7mer-m8	DSTYK	hsa-miR-199a-3p	7mer-m8	-1.07927	-1.57802	-1.75036	-1.21069	-1.60189	-0.980388	-1.26598	-0.88796	-1.37968	-1.10873	-1.13277	-1.56348	-1.65907	-1.69935	-1.92901	-1.30323	-1.41441	-1.13045	-0.339586	-1.46813	-1.40479	-1.50749	-1.61117	-0.950251	-1.67902	-1.74938	-1.78085	-1.36279	-1.03844	-1.63705	-1.78611	-1.43491	-2.0875	-1.71478	-1.3243	-1.96146	-1.52222	-2.40056	-2.07271	-1.56757
DSTYK@hsa-miR-25-3p@8mer	DSTYK	hsa-miR-25-3p	8mer	-4.96797	-5.70412	-5.82058	-5.11352	-5.35277	-6.67092	-6.2994	-5.02207	-6.67092	-3.56054	-6.11934	-6.11934	-5.86105	-5.1889	-6.67092	-6.50259	-5.86105	-5.05433	-5.11352	-3.48621	-5.42625	-6.79655	-4.80272	-5.32188	-6.07864	-5.86105	-5.35277	-5.66979	-6.50259	-6.50259	-5.70412	-5.94643	-5.82058	-6.24835	-5.82058	-7.00887	-6.79655	-5.86105	-5.38854	-5.11352
DSTYK@hsa-miR-302c-3p.2@7mer-1a	DSTYK	hsa-miR-302c-3p.2	7mer-1a	-4.96797	-7.00887	-6.73319	-6.20416	-5.35277	-6.67092	-6.2994	-6.0333	-6.67092	-3.56054	-4.75768	-5.32188	-4.12767	-5.1889	-6.67092	-6.50259	-4.32177	-5.05433	-3.28645	-3.48621	-5.42625	-6.79655	-6.39737	-5.32188	-6.07864	-6.79655	-5.52155	-6.0333	-6.50259	-7.25932	-5.4564	-5.94643	-5.82058	-6.24835	-6.34822	-6.0333	-6.79655	-5.86105	-7.25932	-6.0333
DSTYK@hsa-miR-30b-5p@8mer	DSTYK	hsa-miR-30b-5p	8mer	-4.96797	-5.42625	-6.73319	-6.20416	-3.9523	-6.67092	-4.56272	-4.91062	-4.85566	-5.22205	-6.11934	-6.11934	-4.94146	-5.1889	-5.82058	-5.25104	-5.86105	-4.78001	-5.11352	-3.11098	-7.1711	-5.66979	-4.80272	-7.70145	-6.07864	-6.0333	-6.45071	-5.66979	-5.5938	-7.25932	-5.70412	-7.00887	-6.34822	-5.25104	-5.82058	-7.00887	-6.07864	-6.93532	-7.25932	-6.0333
DSTYK@hsa-miR-323a-3p@7mer-m8	DSTYK	hsa-miR-323a-3p	7mer-m8	-1.33893	-2.34559	-2.6339	-1.4708	-1.60189	-3.15603	-1.39773	-1.59358	-1.92574	-1.44712	-1.54702	-1.72463	-1.35029	-2.0273	-2.60146	-2.40056	-2.14318	-1.15385	-1.11947	-1.69211	-2.04577	-1.62004	-2.48666	-2.38902	-2.25601	-2.4066	-2.44992	-2.20814	-2.60912	-2.32187	-3.57323	-2.35792	-2.02295	-2.14425	-2.18306	-2.49767	-2.33904	-3.07683	-3.82617	-1.3675
DSTYK@hsa-miR-329-3p@7mer-1a	DSTYK	hsa-miR-329-3p	7mer-1a	-3.26875	-5.11352	-5.1889	-5.11352	-5.35277	-6.67092	-4.99327	-6.0333	-4.2245	-3.56054	-6.11934	-5.32188	-4.56272	-3.88748	-5.82058	-5.25104	-4.99327	-4.78001	-3.76741	-3.48621	-7.1711	-5.02207	-6.39737	-7.70145	-6.07864	-5.86105	-5.52155	-7.45923	-5.70412	-6.50259	-5.70412	-5.82058	-5.66979	-6.24835	-5.52155	-5.55855	-6.79655	-5.86105	-5.4564	-6.0333
DSTYK@hsa-miR-370-3p@7mer-m8	DSTYK	hsa-miR-370-3p	7mer-m8	-3.6678	-7.00887	-6.73319	-5.11352	-5.35277	-6.67092	-6.2994	-6.0333	-6.67092	-5.22205	-6.11934	-5.32188	-5.86105	-5.1889	-6.67092	-6.50259	-5.86105	-5.62904	-5.11352	-4.47618	-7.1711	-6.79655	-5.4564	-7.70145	-6.07864	-6.79655	-5.52155	-7.45923	-6.50259	-6.20416	-6.50259	-5.94643	-6.34822	-6.24835	-6.34822	-7.00887	-6.79655	-6.93532	-7.25932	-6.0333
DSTYK@hsa-miR-370-3p@8mer	DSTYK	hsa-miR-370-3p	8mer	-3.05263	-4.88392	-6.73319	-5.11352	-3.9523	-6.67092	-3.19448	-5.38854	-4.85566	-3.05854	-6.11934	-5.05433	-3.5103	-5.1889	-5.82058	-5.25104	-5.86105	-4.24385	-3.76741	-4.47618	-4.88392	-5.38854	-5.25104	-3.75293	-5.22205	-6.0333	-4.96797	-5.66979	-6.50259	-5.02207	-5.156	-5.62904	-5.66979	-4.80272	-6.34822	-7.00887	-6.79655	-5.156	-5.4564	-6.0333
DSTYK@hsa-miR-496.1@8mer	DSTYK	hsa-miR-496.1	8mer	-3.6678	-7.00887	-6.73319	-6.20416	-5.35277	-6.67092	-6.2994	-5.02207	-4.85566	-5.22205	-6.11934	-5.32188	-4.56272	-5.1889	-6.67092	-6.50259	-5.86105	-5.62904	-5.11352	-3.48621	-5.7466	-5.66979	-5.4564	-7.70145	-7.70145	-5.86105	-6.45071	-7.45923	-6.50259	-7.25932	-6.50259	-5.94643	-6.34822	-6.24835	-5.82058	-6.0333	-6.79655	-6.93532	-7.25932	-6.0333
DSTYK@hsa-miR-802@7mer-m8	DSTYK	hsa-miR-802	7mer-m8	-1.04633	-1.26726	-1.29523	-0.601405	-0.79456	-1.57962	-1.31464	-0.622437	-1.79203	-0.954191	-1.43457	-1.39022	-1.0506	-1.32896	-2.10902	-1.42235	-1.07704	-0.508302	-0.777838	-1.41623	-1.13158	-0.801173	-1.99728	-1.96288	-1.13188	-1.62952	-1.51834	-1.28895	-2.92045	-1.83929	-1.75249	-1.6487	-1.71977	-1.4073	-1.5353	-1.8859	-1.35485	-1.48882	-1.95685	-0.646669
DSTYK@hsa-miR-873-5p.2@8mer	DSTYK	hsa-miR-873-5p.2	8mer	-3.26875	-5.11352	-5.42625	-6.20416	-5.35277	-6.67092	-3.03959	-4.91062	-6.67092	-3.05854	-6.11934	-5.05433	-4.56272	-5.1889	-6.67092	-5.25104	-5.86105	-4.24385	-5.11352	-4.47618	-5.7466	-5.66979	-5.4564	-7.70145	-5.42625	-6.0333	-5.52155	-6.0333	-5.70412	-5.48989	-5.22205	-5.62904	-5.66979	-4.80272	-6.34822	-7.00887	-6.79655	-5.5938	-7.25932	-6.0333
DSTYK@hsa-miR-9-5p@8mer	DSTYK	hsa-miR-9-5p	8mer	-4.96797	-7.00887	-6.73319	-6.20416	-5.35277	-6.67092	-4.99327	-6.0333	-4.2245	-5.22205	-4.75768	-3.43845	-4.94146	-3.88748	-5.11352	-6.50259	-5.86105	-5.05433	-4.29869	-3.48621	-5.05433	-5.11352	-5.25104	-7.70145	-5.55855	-6.79655	-6.45071	-7.45923	-5.70412	-6.50259	-5.156	-7.00887	-5.156	-6.24835	-5.32188	-7.00887	-6.07864	-5.86105	-5.86105	-6.0333
DTD1@hsa-miR-9-5p@7mer-m8	DTD1	hsa-miR-9-5p	7mer-m8	-2.1939	-0.621633	-0.920553	-0.968475	-0.617803	-0.906835	-0.701572	-0.957179	-0.84429	-0.177101	-1.86168	-1.68269	-0.171027	-0.99143	-1.04206	-1.45155	-0.857788	-0.401087	0.0567632	0.676666	-0.501263	-0.831159	-0.786061	-0.0886294	-0.759732	-1.03149	-1.10115	-0.971696	-0.875086	-0.678437	-0.925213	-0.898358	-0.297059	-0.258336	-0.505803	-0.0632887	-0.509978	-0.745626	-0.64537	-0.680799
DTD2@hsa-miR-134-5p@7mer-m8	DTD2	hsa-miR-134-5p	7mer-m8	-3.8718	-5.70412	-8.19331	-6.79655	-6.50259	-7.1711	-6.67092	-5.78406	-4.40703	-3.64052	-5.55855	-5.98611	-4.85566	-6.50259	-6.24835	-5.32188	-7.25932	-7.84225	-4.54217	-3.49889	-5.52155	-5.05433	-8.72574	-6.55635	-6.93532	-6.0333	-5.25104	-6.93532	-5.70412	-6.20416	-9.16014	-7.84225	-8.42544	-5.48989	-5.7466	-7.00887	-7.35519	-7.1711	-6.86415	-6.79655
DTD2@hsa-miR-182-5p@7mer-m8	DTD2	hsa-miR-182-5p	7mer-m8	-3.8718	-5.70412	-8.19331	-6.79655	-4.14623	-7.1711	-5.11352	-5.35277	-5.11352	-4.32177	-4.54217	-5.98611	-8.42544	-4.18604	-6.24835	-6.73319	-7.25932	-4.94146	-3.98777	-6.73319	-5.86105	-5.156	-5.55855	-6.55635	-6.93532	-6.79655	-7.70145	-6.93532	-5.70412	-6.20416	-9.16014	-5.66979	-8.42544	-6.61219	-5.98611	-7.00887	-7.35519	-7.1711	-5.66979	-6.79655
DTD2@hsa-miR-186-5p@7mer-1a	DTD2	hsa-miR-186-5p	7mer-1a	-5.94643	-7.00887	-8.19331	-6.79655	-6.50259	-7.1711	-6.67092	-8.42544	-7.25932	-5.82058	-5.55855	-8.42544	-8.42544	-6.50259	-8.42544	-6.73319	-7.25932	-7.84225	-5.78406	-6.73319	-7.45923	-6.93532	-8.72574	-6.55635	-6.93532	-6.79655	-7.70145	-6.93532	-7.35519	-8.00423	-9.16014	-7.84225	-8.42544	-6.61219	-8.42544	-7.00887	-7.35519	-7.1711	-6.86415	-6.79655
DTD2@hsa-miR-211-5p@8mer	DTD2	hsa-miR-211-5p	8mer	-3.38409	-5.70412	-6.0333	-6.79655	-2.7392	-5.38854	-6.67092	-5.78406	-4.40703	-2.25961	-5.55855	-4.80272	-4.20642	-3.36384	-4.67741	-6.73319	-4.75768	-7.84225	-5.78406	-3.00044	-4.73168	-5.4564	-5.02207	-3.98777	-5.55855	-6.0333	-5.66979	-5.35277	-4.85566	-8.00423	-4.99327	-5.22205	-5.82058	-5.48989	-5.7466	-5.55855	-5.38854	-5.86105	-4.91062	-5.05433
DTHD1@hsa-miR-216b-5p@8mer	DTHD1	hsa-miR-216b-5p	8mer	-5.89881	-5.62904	-5.27955	-6.34822	-2.96342	-6.39737	-7.25932	-8.00423	-7.00887	-6.50259	-6.07864	-8.00423	-7.57355	-6.24835	-7.35519	-4.85566	-6.34822	-7.25932	-5.78406	-5.98611	-7.08742	-6.39737	-7.1711	-6.50259	-5.89881	-6.34822	-6.67092	-6.73319	-6.93532	-7.45923	-9.15137	-6.55635	-7.25932	-6.24835	-8.00423	-6.93532	-6.93532	-6.67092	-6.86415	-6.2994
DTL@hsa-miR-1271-5p@8mer	DTL	hsa-miR-1271-5p	8mer	-5.7466	-6.79655	-7.84225	-6.61219	-6.2994	-7.00887	-6.61219	-8.42544	-7.08742	-5.82058	-5.35277	-8.42544	-8.42544	-6.24835	-8.42544	-6.50259	-6.86415	-7.25932	-5.48989	-6.67092	-7.08742	-6.45071	-8.42544	-6.39737	-6.67092	-6.55635	-6.61219	-6.73319	-6.73319	-7.57355	-9.15157	-7.00887	-8.00423	-6.34822	-8.42544	-6.73319	-7.00887	-6.50259	-6.61219	-6.67092
DTL@hsa-miR-142-5p@7mer-m8	DTL	hsa-miR-142-5p	7mer-m8	-5.7466	-6.79655	-7.84225	-6.61219	-6.2994	-7.00887	-6.61219	-8.42544	-7.08742	-5.82058	-5.35277	-8.42544	-8.42544	-6.24835	-8.42544	-6.50259	-6.86415	-7.25932	-5.48989	-6.67092	-7.08742	-6.45071	-8.42544	-6.39737	-6.67092	-6.55635	-6.61219	-6.73319	-6.73319	-7.57355	-9.15157	-7.00887	-8.00423	-6.34822	-8.42544	-6.73319	-7.00887	-6.50259	-6.61219	-6.67092
DTL@hsa-miR-330-3p@8mer	DTL	hsa-miR-330-3p	8mer	-5.7466	-6.79655	-7.84225	-6.61219	-6.2994	-7.00887	-6.61219	-8.42544	-7.08742	-5.82058	-5.35277	-8.42544	-8.42544	-6.24835	-8.42544	-6.50259	-6.86415	-7.25932	-5.48989	-4.00368	-7.08742	-6.45071	-8.42544	-6.39737	-6.67092	-6.55635	-6.61219	-6.73319	-6.73319	-7.57355	-9.15157	-5.94643	-8.00423	-6.34822	-8.42544	-6.73319	-7.00887	-5.82058	-6.61219	-6.67092
DTNA@hsa-miR-124-3p.1@7mer-1a	DTNA	hsa-miR-124-3p.1	7mer-1a	-5.7466	-7.25932	-7.84225	-6.79655	-6.24835	-6.79655	-6.67092	-7.70145	-7.25932	-5.66979	-5.66979	-8.00423	-7.57355	-6.34822	-7.35519	-6.86415	-6.45071	-7.70145	-5.55855	-6.11934	-7.84225	-7.00887	-8.42544	-7.00887	-7.1711	-7.08742	-8.00423	-7.45923	-7.84225	-7.70145	-7.84225	-7.70145	-7.84225	-6.61219	-8.00423	-7.57355	-7.35519	-7.35519	-6.93532	-6.73319
DTNA@hsa-miR-124-3p.2@7mer-m8	DTNA	hsa-miR-124-3p.2	7mer-m8	-5.7466	-7.25932	-7.84225	-6.79655	-6.24835	-6.79655	-6.67092	-7.70145	-7.25932	-5.66979	-5.66979	-8.00423	-7.57355	-6.34822	-7.35519	-6.86415	-6.45071	-7.70145	-5.55855	-6.11934	-7.84225	-7.00887	-8.42544	-7.00887	-7.1711	-7.08742	-8.00423	-7.45923	-7.84225	-7.70145	-7.84225	-7.70145	-7.84225	-6.61219	-8.00423	-7.57355	-7.35519	-7.35519	-6.93532	-6.73319
DTNA@hsa-miR-128-3p@7mer-1a	DTNA	hsa-miR-128-3p	7mer-1a	-5.7466	-7.25932	-7.84225	-6.79655	-6.24835	-6.79655	-6.67092	-7.70145	-7.25932	-5.66979	-5.66979	-8.00423	-7.57355	-6.34822	-7.35519	-6.86415	-6.45071	-7.70145	-5.55855	-6.11934	-7.84225	-7.00887	-8.42544	-7.00887	-7.1711	-7.08742	-8.00423	-7.45923	-7.84225	-7.70145	-7.84225	-7.70145	-7.84225	-6.61219	-8.00423	-7.57355	-7.35519	-7.35519	-6.93532	-6.73319
DTNA@hsa-miR-135a-5p@7mer-1a	DTNA	hsa-miR-135a-5p	7mer-1a	-5.7466	-7.25932	-7.84225	-6.79655	-6.24835	-6.79655	-6.67092	-7.70145	-7.25932	-5.66979	-5.66979	-8.00423	-7.57355	-6.34822	-7.35519	-6.86415	-6.45071	-7.70145	-5.55855	-6.11934	-7.84225	-7.00887	-8.42544	-7.00887	-7.1711	-7.08742	-8.00423	-7.45923	-7.84225	-7.70145	-7.84225	-7.70145	-7.84225	-6.61219	-8.00423	-7.57355	-7.35519	-7.35519	-6.93532	-6.73319
DTNA@hsa-miR-140-5p@8mer	DTNA	hsa-miR-140-5p	8mer	-5.7466	-7.25932	-7.84225	-6.79655	-6.24835	-6.79655	-6.67092	-7.70145	-7.25932	-5.66979	-5.66979	-8.00423	-7.57355	-6.34822	-7.35519	-6.86415	-6.45071	-7.70145	-5.55855	-6.11934	-7.84225	-7.00887	-8.42544	-7.00887	-7.1711	-7.08742	-8.00423	-7.45923	-7.84225	-7.70145	-7.84225	-7.70145	-7.84225	-6.61219	-8.00423	-7.57355	-7.35519	-7.35519	-6.93532	-6.73319
DTNA@hsa-miR-144-3p@7mer-m8	DTNA	hsa-miR-144-3p	7mer-m8	-5.7466	-7.25932	-7.84225	-6.79655	-6.24835	-6.79655	-6.67092	-7.70145	-7.25932	-5.66979	-5.66979	-8.00423	-7.57355	-6.34822	-7.35519	-6.86415	-6.45071	-7.70145	-5.55855	-6.11934	-7.84225	-7.00887	-8.42544	-7.00887	-7.1711	-7.08742	-8.00423	-7.45923	-7.84225	-7.70145	-7.84225	-7.70145	-7.84225	-6.61219	-8.00423	-7.57355	-7.35519	-7.35519	-6.93532	-6.73319
DTNA@hsa-miR-181a-5p@7mer-m8	DTNA	hsa-miR-181a-5p	7mer-m8	-5.7466	-7.25932	-7.84225	-6.79655	-6.24835	-6.79655	-6.67092	-7.70145	-7.25932	-5.66979	-5.66979	-8.00423	-7.57355	-6.34822	-7.35519	-6.86415	-6.45071	-7.70145	-5.55855	-6.11934	-7.84225	-7.00887	-8.42544	-7.00887	-7.1711	-7.08742	-8.00423	-7.45923	-7.84225	-7.70145	-7.84225	-7.70145	-7.84225	-6.61219	-8.00423	-7.57355	-7.35519	-7.35519	-6.93532	-6.73319
DTNA@hsa-miR-183-5p.1@8mer	DTNA	hsa-miR-183-5p.1	8mer	-5.7466	-7.25932	-7.84225	-6.79655	-6.24835	-6.79655	-6.67092	-7.70145	-7.25932	-5.66979	-5.66979	-8.00423	-7.57355	-6.34822	-7.35519	-6.86415	-6.45071	-7.70145	-5.55855	-6.11934	-7.84225	-7.00887	-8.42544	-7.00887	-7.1711	-7.08742	-8.00423	-7.45923	-7.84225	-7.70145	-7.84225	-7.70145	-7.84225	-6.61219	-8.00423	-7.57355	-7.35519	-7.35519	-6.93532	-6.73319
DTNA@hsa-miR-199a-3p@7mer-m8	DTNA	hsa-miR-199a-3p	7mer-m8	-5.7466	-7.25932	-7.84225	-6.79655	-6.24835	-6.79655	-6.67092	-7.70145	-7.25932	-5.66979	-5.66979	-8.00423	-7.57355	-6.34822	-7.35519	-6.86415	-6.45071	-7.70145	-5.55855	-6.11934	-7.84225	-7.00887	-8.42544	-7.00887	-7.1711	-7.08742	-8.00423	-7.45923	-7.84225	-7.70145	-7.84225	-7.70145	-7.84225	-6.61219	-8.00423	-7.57355	-7.35519	-7.35519	-6.93532	-6.73319
DTNA@hsa-miR-19a-3p@8mer	DTNA	hsa-miR-19a-3p	8mer	-5.7466	-7.25932	-7.84225	-6.79655	-6.24835	-6.79655	-6.67092	-7.70145	-7.25932	-5.66979	-5.66979	-8.00423	-7.57355	-6.34822	-7.35519	-6.86415	-6.45071	-7.70145	-5.55855	-6.11934	-7.84225	-7.00887	-8.42544	-7.00887	-7.1711	-7.08742	-8.00423	-7.45923	-7.84225	-7.70145	-7.84225	-7.70145	-7.84225	-6.61219	-8.00423	-7.57355	-7.35519	-7.35519	-6.93532	-6.73319
DTNA@hsa-miR-200b-3p@8mer	DTNA	hsa-miR-200b-3p	8mer	-5.7466	-7.25932	-7.84225	-6.79655	-6.24835	-6.79655	-6.67092	-7.70145	-7.25932	-5.66979	-5.66979	-8.00423	-7.57355	-6.34822	-7.35519	-6.86415	-6.45071	-7.70145	-5.55855	-6.11934	-7.84225	-7.00887	-8.42544	-7.00887	-7.1711	-7.08742	-8.00423	-7.45923	-7.84225	-7.70145	-7.84225	-7.70145	-7.84225	-6.61219	-8.00423	-7.57355	-7.35519	-7.35519	-6.93532	-6.73319
DTNA@hsa-miR-216a-5p@7mer-m8	DTNA	hsa-miR-216a-5p	7mer-m8	-5.7466	-7.25932	-7.84225	-6.79655	-6.24835	-6.79655	-6.67092	-7.70145	-7.25932	-5.66979	-5.66979	-8.00423	-7.57355	-6.34822	-7.35519	-6.86415	-6.45071	-7.70145	-5.55855	-6.11934	-7.84225	-7.00887	-8.42544	-7.00887	-7.1711	-7.08742	-8.00423	-7.45923	-7.84225	-7.70145	-7.84225	-7.70145	-7.84225	-6.61219	-8.00423	-7.57355	-7.35519	-7.35519	-6.93532	-6.73319
DTNA@hsa-miR-23a-3p@8mer	DTNA	hsa-miR-23a-3p	8mer	-5.7466	-7.25932	-7.84225	-6.79655	-6.24835	-6.79655	-6.67092	-7.70145	-7.25932	-5.66979	-5.66979	-8.00423	-7.57355	-6.34822	-7.35519	-6.86415	-6.45071	-7.70145	-5.55855	-6.11934	-7.84225	-7.00887	-8.42544	-7.00887	-7.1711	-7.08742	-8.00423	-7.45923	-7.84225	-7.70145	-7.84225	-7.70145	-7.84225	-6.61219	-8.00423	-7.57355	-7.35519	-7.35519	-6.93532	-6.73319
DTNA@hsa-miR-24-3p@7mer-1a	DTNA	hsa-miR-24-3p	7mer-1a	-5.7466	-7.25932	-7.84225	-6.79655	-6.24835	-6.79655	-6.67092	-7.70145	-7.25932	-5.66979	-5.66979	-8.00423	-7.57355	-6.34822	-7.35519	-6.86415	-6.45071	-7.70145	-5.55855	-6.11934	-7.84225	-7.00887	-8.42544	-7.00887	-7.1711	-7.08742	-8.00423	-7.45923	-7.84225	-7.70145	-7.84225	-7.70145	-7.84225	-6.61219	-8.00423	-7.57355	-7.35519	-7.35519	-6.93532	-6.73319
DTNA@hsa-miR-27a-3p@8mer	DTNA	hsa-miR-27a-3p	8mer	-5.7466	-7.25932	-7.84225	-6.79655	-6.24835	-6.79655	-6.67092	-7.70145	-7.25932	-5.66979	-5.66979	-8.00423	-7.57355	-6.34822	-7.35519	-6.86415	-6.45071	-7.70145	-5.55855	-6.11934	-7.84225	-7.00887	-8.42544	-7.00887	-7.1711	-7.08742	-8.00423	-7.45923	-7.84225	-7.70145	-7.84225	-7.70145	-7.84225	-6.61219	-8.00423	-7.57355	-7.35519	-7.35519	-6.93532	-6.73319
DTNA@hsa-miR-28-3p@7mer-m8	DTNA	hsa-miR-28-3p	7mer-m8	-5.7466	-7.25932	-7.84225	-6.79655	-6.24835	-6.79655	-6.67092	-7.70145	-7.25932	-5.66979	-5.66979	-8.00423	-7.57355	-6.34822	-7.35519	-6.86415	-6.45071	-7.70145	-5.55855	-6.11934	-7.84225	-7.00887	-8.42544	-7.00887	-7.1711	-7.08742	-8.00423	-7.45923	-7.84225	-7.70145	-7.84225	-7.70145	-7.84225	-6.61219	-8.00423	-7.57355	-7.35519	-7.35519	-6.93532	-6.73319
DTNA@hsa-miR-30b-5p@7mer-1a	DTNA	hsa-miR-30b-5p	7mer-1a	-5.7466	-7.25932	-7.84225	-6.79655	-6.24835	-6.79655	-6.67092	-7.70145	-7.25932	-5.66979	-5.66979	-8.00423	-7.57355	-6.34822	-7.35519	-6.86415	-6.45071	-7.70145	-5.55855	-6.11934	-7.84225	-7.00887	-8.42544	-7.00887	-7.1711	-7.08742	-8.00423	-7.45923	-7.84225	-7.70145	-7.84225	-7.70145	-7.84225	-6.61219	-8.00423	-7.57355	-7.35519	-7.35519	-6.93532	-6.73319
DTNA@hsa-miR-320a@8mer	DTNA	hsa-miR-320a	8mer	-5.7466	-7.25932	-7.84225	-6.79655	-6.24835	-6.79655	-6.67092	-7.70145	-7.25932	-5.66979	-5.66979	-8.00423	-7.57355	-6.34822	-7.35519	-6.86415	-6.45071	-7.70145	-5.55855	-6.11934	-7.84225	-7.00887	-8.42544	-7.00887	-7.1711	-7.08742	-8.00423	-7.45923	-7.84225	-7.70145	-7.84225	-7.70145	-7.84225	-6.61219	-8.00423	-7.57355	-7.35519	-7.35519	-6.93532	-6.73319
DTNA@hsa-miR-365a-3p@7mer-m8	DTNA	hsa-miR-365a-3p	7mer-m8	-5.7466	-7.25932	-7.84225	-6.79655	-6.24835	-6.79655	-6.67092	-7.70145	-7.25932	-5.66979	-5.66979	-8.00423	-7.57355	-6.34822	-7.35519	-6.86415	-6.45071	-7.70145	-5.55855	-6.11934	-7.84225	-7.00887	-8.42544	-7.00887	-7.1711	-7.08742	-8.00423	-7.45923	-7.84225	-7.70145	-7.84225	-7.70145	-7.84225	-6.61219	-8.00423	-7.57355	-7.35519	-7.35519	-6.93532	-6.73319
DTNA@hsa-miR-410-3p@7mer-m8	DTNA	hsa-miR-410-3p	7mer-m8	-5.7466	-7.25932	-7.84225	-6.79655	-6.24835	-6.79655	-6.67092	-7.70145	-7.25932	-5.66979	-5.66979	-8.00423	-7.57355	-6.34822	-7.35519	-6.86415	-6.45071	-7.70145	-5.55855	-6.11934	-7.84225	-7.00887	-8.42544	-7.00887	-7.1711	-7.08742	-8.00423	-7.45923	-7.84225	-7.70145	-7.84225	-7.70145	-7.84225	-6.61219	-8.00423	-7.57355	-7.35519	-7.35519	-6.93532	-6.73319
DTNA@hsa-miR-448@7mer-m8	DTNA	hsa-miR-448	7mer-m8	-5.7466	-7.25932	-7.84225	-6.79655	-6.24835	-6.79655	-6.67092	-7.70145	-7.25932	-5.66979	-5.66979	-8.00423	-7.57355	-6.34822	-7.35519	-6.86415	-6.45071	-7.70145	-5.55855	-6.11934	-7.84225	-7.00887	-8.42544	-7.00887	-7.1711	-7.08742	-8.00423	-7.45923	-7.84225	-7.70145	-7.84225	-7.70145	-7.84225	-6.61219	-8.00423	-7.57355	-7.35519	-7.35519	-6.93532	-6.73319
DTNB@hsa-miR-143-3p@7mer-m8	DTNB	hsa-miR-143-3p	7mer-m8	-5.94643	-7.00887	-9.17224	-9.45448	-8.72574	-8.72574	-6.39737	-8.42544	-9.17752	-8.72574	-9.18726	-5.66979	-5.48989	-9.20201	-6.2994	-9.30649	-9.19596	-6.2994	-8.72574	-9.16905	-5.98611	-9.28211	-5.5938	-6.55635	-6.86415	-6.79655	-6.50259	-6.50259	-8.72574	-9.20773	-5.98611	-7.00887	-7.00887	-9.19054	-6.0333	-8.19331	-7.70145	-9.15111	-9.26122	-8.72574
DTNB@hsa-miR-326@7mer-m8	DTNB	hsa-miR-326	7mer-m8	-5.94643	-7.00887	-9.17224	-9.45448	-8.72574	-8.72574	-6.39737	-8.42544	-9.17752	-8.72574	-9.18726	-5.66979	-5.48989	-9.20201	-6.2994	-9.30649	-9.19596	-6.2994	-8.72574	-9.16905	-5.98611	-9.28211	-5.5938	-6.55635	-6.86415	-6.79655	-6.50259	-6.50259	-8.72574	-9.20773	-5.98611	-7.00887	-7.00887	-9.19054	-6.0333	-8.19331	-7.70145	-9.15111	-9.26122	-8.72574
DTNBP1@hsa-miR-182-5p@7mer-m8	DTNBP1	hsa-miR-182-5p	7mer-m8	-9.15659	-9.20436	-9.29537	-9.33075	-8.42544	-9.23436	-9.19478	-8.72574	-9.46778	-9.36159	-9.31211	-6.67092	-6.86415	-9.45432	-7.35519	-9.179	-9.21233	-8.19331	-8.72574	-9.1744	-7.08742	-9.29253	-7.57355	-9.20517	-9.16492	-7.84225	-6.67092	-7.70145	-8.72574	-9.20616	-6.2994	-8.42544	-8.42544	-9.26565	-7.00887	-8.19331	-9.19027	-9.15108	-9.16687	-8.72574
DTNBP1@hsa-miR-342-3p@8mer	DTNBP1	hsa-miR-342-3p	8mer	-9.15659	-9.20436	-9.29537	-9.33075	-8.42544	-9.23436	-9.19478	-8.72574	-9.46778	-9.36159	-9.31211	-6.67092	-6.86415	-9.45432	-7.35519	-9.179	-9.21233	-8.19331	-8.72574	-9.1744	-7.08742	-9.29253	-7.57355	-9.20517	-9.16492	-7.84225	-6.67092	-7.70145	-8.72574	-9.20616	-6.2994	-8.42544	-8.42544	-9.26565	-7.00887	-8.19331	-9.19027	-9.15108	-9.16687	-8.72574
DTWD1@hsa-miR-330-3p@7mer-m8	DTWD1	hsa-miR-330-3p	7mer-m8	-7.25932	-8.00423	-8.42544	-7.84225	-7.45923	-7.84225	-6.93532	-8.72574	-9.24893	-6.2994	-6.11934	-9.16746	-8.42544	-7.70145	-8.42544	-7.00887	-7.70145	-8.42544	-6.2994	-7.1711	-9.16349	-8.00423	-9.16896	-7.08742	-7.1711	-7.1711	-9.15015	-7.70145	-8.42544	-8.19331	-9.18034	-8.42544	-9.16785	-7.00887	-9.161	-7.57355	-7.70145	-7.45923	-6.93532	-7.25932
DTWD1@hsa-miR-6835-3p@7mer-m8	DTWD1	hsa-miR-6835-3p	7mer-m8	-7.25932	-8.00423	-8.42544	-7.84225	-7.45923	-7.84225	-6.93532	-8.72574	-9.24893	-6.2994	-6.11934	-5.52155	-8.42544	-7.70145	-8.42544	-7.00887	-7.70145	-8.42544	-6.2994	-7.1711	-9.16349	-8.00423	-9.16896	-5.32188	-7.1711	-7.1711	-5.70412	-6.0333	-8.42544	-6.61219	-5.89881	-8.42544	-9.16785	-7.00887	-9.161	-7.57355	-7.70145	-7.45923	-6.93532	-5.4564
DTWD2@hsa-miR-129-5p@7mer-m8	DTWD2	hsa-miR-129-5p	7mer-m8	-2.88512	-5.32188	-5.70412	-4.78001	-4.73168	-6.2994	-4.56272	-5.48989	-6.2994	-5.22205	-5.22205	-5.22205	-3.85641	-2.90654	-4.05592	-4.56272	-5.70412	-4.78001	-3.16321	-3.11098	-5.70412	-5.05433	-5.156	-4.56272	-5.98611	-6.16144	-5.48989	-5.27955	-5.70412	-6.24835	-5.48989	-5.7466	-6.55635	-5.66979	-5.35277	-4.88392	-6.34822	-5.4564	-5.38854	-5.4564
DTWD2@hsa-miR-299-5p@8mer	DTWD2	hsa-miR-299-5p	8mer	-3.00555	-6.07864	-5.35277	-4.78001	-3.82617	-6.2994	-6.20416	-5.48989	-6.2994	-4.16489	-4.47618	-6.73319	-4.02312	-4.36408	-4.60923	-5.82058	-3.81146	-4.49689	-4.20642	-3.48621	-6.39737	-5.55855	-6.0333	-5.4564	-6.67092	-6.16144	-5.98611	-5.78406	-5.70412	-6.86415	-5.02207	-6.45071	-5.52155	-5.38854	-5.89881	-6.45071	-5.94643	-5.7466	-6.34822	-5.4564
DTWD2@hsa-miR-29a-3p@8mer	DTWD2	hsa-miR-29a-3p	8mer	-4.75768	-6.07864	-6.20416	-5.42625	-4.73168	-6.2994	-6.20416	-6.2994	-6.2994	-5.22205	-5.22205	-5.55855	-7.1711	-4.36408	-6.86415	-5.82058	-5.70412	-5.42625	-4.94146	-4.47618	-6.39737	-6.0333	-6.0333	-5.4564	-6.67092	-6.16144	-5.98611	-5.78406	-6.0333	-6.86415	-7.35519	-6.45071	-6.55635	-5.66979	-6.50259	-6.45071	-6.34822	-5.98611	-6.34822	-5.4564
DTWD2@hsa-miR-877-5p@7mer-1a	DTWD2	hsa-miR-877-5p	7mer-1a	-2.1055	-2.40851	-4.85566	-3.28645	-2.35792	-3.88748	-1.53289	-2.44161	-1.91096	-2.28538	-1.27533	-2.28538	-4.60923	-4.36408	-2.32702	-2.36669	-2.70944	-2.08671	-1.16317	-2.30347	-4.45054	-4.60923	-2.62919	-3.81146	-4.36408	-5.05433	-3.09733	-4.40703	-3.475	-4.49689	-3.04674	-3.25058	-5.70412	-5.38854	-2.93891	-2.40195	-4.96797	-2.13769	-2.89342	-4.99327
DTX1@hsa-miR-128-3p@7mer-m8	DTX1	hsa-miR-128-3p	7mer-m8	-7.25932	-8.00423	-6.0333	-5.94643	-4.73168	-8.72574	-8.72574	-8.00423	-9.17582	-9.23293	-9.1975	-5.78406	-5.4564	-9.26558	-6.2994	-5.7466	-9.16606	-5.11352	-8.72574	-8.72574	-6.07864	-5.55855	-6.55635	-7.00887	-8.19331	-6.07864	-5.70412	-5.25104	-5.78406	-6.61219	-5.5938	-5.94643	-5.94643	-9.32896	-5.82058	-6.2994	-6.20416	-5.86105	-5.7466	-6.07864
DTX1@hsa-miR-138-5p@7mer-m8	DTX1	hsa-miR-138-5p	7mer-m8	-7.25932	-8.00423	-9.1675	-9.385	-8.19331	-8.72574	-8.72574	-8.00423	-9.17582	-9.23293	-9.1975	-5.78406	-5.4564	-9.26558	-6.2994	-9.27504	-9.16606	-6.93532	-8.72574	-8.72574	-6.07864	-9.18941	-6.55635	-7.00887	-8.19331	-8.72574	-5.70412	-7.45923	-9.23987	-9.27878	-6.11934	-9.16713	-7.45923	-9.32896	-6.2994	-9.14983	-9.22399	-9.15826	-9.39129	-8.72574
DTX1@hsa-miR-204-5p@7mer-m8	DTX1	hsa-miR-204-5p	7mer-m8	-2.55923	-2.56751	-2.12368	-2.32037	-2.93891	-2.97893	-2.84315	-2.35923	-5.32188	-2.2865	-2.61424	-2.61424	-2.80456	-2.47595	-2.81913	-3.36384	-2.82676	-1.87845	-3.27786	-2.92491	-1.46695	-0.960483	-2.85901	-1.37298	-2.0543	-0.943999	-0.396074	-0.396358	-1.63171	-0.98727	-1.99066	-0.640335	-1.35936	-2.30231	-2.77607	-2.54662	-1.40055	-1.50981	-0.410391	-0.60193
DTX1@hsa-miR-210-3p@7mer-m8	DTX1	hsa-miR-210-3p	7mer-m8	-7.25932	-5.82058	-6.0333	-5.94643	-8.19331	-8.72574	-8.72574	-8.00423	-9.17582	-9.23293	-4.99327	-5.78406	-5.4564	-9.26558	-5.70412	-9.27504	-9.16606	-5.11352	-8.72574	-8.72574	-6.07864	-5.82058	-6.55635	-7.00887	-5.94643	-8.72574	-9.16304	-7.45923	-5.78406	-6.61219	-5.5938	-5.98611	-5.62904	-9.32896	-6.2994	-6.2994	-5.89881	-5.86105	-5.7466	-8.72574
DTX1@hsa-miR-330-3p@7mer-m8	DTX1	hsa-miR-330-3p	7mer-m8	-3.5362	-5.82058	-6.0333	-5.25104	-8.19331	-5.55855	-8.72574	-8.00423	-9.17582	-9.23293	-4.99327	-5.78406	-5.4564	-9.26558	-5.70412	-9.27504	-9.16606	-6.93532	-8.72574	-8.72574	-4.63314	-5.1889	-5.02207	-4.47618	-5.82058	-5.78406	-3.73795	-4.78001	-5.78406	-5.48989	-4.85566	-4.96797	-5.62904	-4.60923	-6.2994	-6.2994	-6.20416	-5.4564	-4.67741	-4.56272
DTX1@hsa-miR-331-3p@7mer-m8	DTX1	hsa-miR-331-3p	7mer-m8	-2.34681	-2.33367	-0.928596	-2.76505	-3.28645	-3.08368	-3.19448	-2.35923	-3.61428	-2.81572	-2.49211	-3.5362	-5.4564	-2.83468	-2.42375	-2.77927	-2.59904	-2.35092	-3.48621	-2.92491	-1.77044	-0.808068	-1.6879	-1.71526	-2.0543	-0.797228	-0.303779	0.0869169	-1.15532	-0.480228	-1.66092	-0.12899	-0.94482	-1.90728	-2.52856	-1.91481	-0.780466	-1.23811	0.276111	-0.79781
DTX1@hsa-miR-421@8mer	DTX1	hsa-miR-421	8mer	-7.25932	-8.00423	-9.1675	-9.385	-8.19331	-8.72574	-8.72574	-8.00423	-9.17582	-9.23293	-9.1975	-5.78406	-5.4564	-9.26558	-6.2994	-9.27504	-9.16606	-5.11352	-8.72574	-8.72574	-6.07864	-9.18941	-6.55635	-7.00887	-8.19331	-8.72574	-9.16304	-7.45923	-9.23987	-9.27878	-6.11934	-5.98611	-7.45923	-9.32896	-6.2994	-9.14983	-9.22399	-9.15826	-6.07864	-8.72574
DTX2@hsa-let-7d-5p@7mer-1a	DTX2	hsa-let-7d-5p	7mer-1a	-6.61219	-6.0333	-9.2922	-9.97277	-9.5044	-9.44952	-5.35277	-8.72574	-6.86415	-5.5938	-9.36695	-5.52155	-5.48989	-9.38719	-6.2994	-9.72769	-9.71546	-8.19331	-8.72574	-9.16874	-5.7466	-8.72574	-5.5938	-5.5938	-6.39737	-6.07864	-5.7466	-6.07864	-5.94643	-7.00887	-5.5938	-6.07864	-5.98611	-7.70145	-5.98611	-7.08742	-6.34822	-6.79655	-9.31326	-8.72574
DTX2@hsa-let-7d-5p@8mer	DTX2	hsa-let-7d-5p	8mer	-6.61219	-6.0333	-9.2922	-9.97277	-9.5044	-9.44952	-5.35277	-8.72574	-6.86415	-5.5938	-9.36695	-5.52155	-5.48989	-9.38719	-6.2994	-9.72769	-9.71546	-8.19331	-8.72574	-9.16874	-5.7466	-8.72574	-5.5938	-5.5938	-6.39737	-6.07864	-5.7466	-6.07864	-5.94643	-7.00887	-5.5938	-6.07864	-5.98611	-7.70145	-5.98611	-7.08742	-6.34822	-6.79655	-9.31326	-8.72574
DTX2@hsa-miR-137@7mer-1a	DTX2	hsa-miR-137	7mer-1a	-6.61219	-6.0333	-9.2922	-9.97277	-9.5044	-9.44952	-5.35277	-8.72574	-6.86415	-5.5938	-9.36695	-5.05433	-5.48989	-9.38719	-6.2994	-9.72769	-9.71546	-8.19331	-8.72574	-9.16874	-5.7466	-8.72574	-5.5938	-5.5938	-6.39737	-6.07864	-5.7466	-6.07864	-5.94643	-7.00887	-5.5938	-6.07864	-5.98611	-7.70145	-5.98611	-7.08742	-6.34822	-6.79655	-9.31326	-8.72574
DTX2@hsa-miR-367-3p@7mer-1a	DTX2	hsa-miR-367-3p	7mer-1a	-6.61219	-6.0333	-9.2922	-9.97277	-9.5044	-9.44952	-5.35277	-8.72574	-6.86415	-5.5938	-9.36695	-5.52155	-5.48989	-9.38719	-6.2994	-9.72769	-9.71546	-8.19331	-8.72574	-9.16874	-5.7466	-8.72574	-5.5938	-5.5938	-6.39737	-6.07864	-5.7466	-6.07864	-5.94643	-7.00887	-5.5938	-6.07864	-5.98611	-7.70145	-5.98611	-7.08742	-6.34822	-6.79655	-9.31326	-8.72574
DTX3@hsa-miR-139-5p@7mer-m8	DTX3	hsa-miR-139-5p	7mer-m8	-7.70145	-8.00423	-9.24123	-6.16144	-8.72574	-8.72574	-8.00423	-8.72574	-9.31569	-9.35311	-9.26455	-5.94643	-5.5938	-9.38238	-6.45071	-9.26142	-9.21862	-7.25932	-5.02207	-5.35277	-6.2994	-5.82058	-5.7466	-7.1711	-8.00423	-6.0333	-5.42625	-6.93532	-9.1915	-6.61219	-6.11934	-5.98611	-8.00423	-9.28148	-6.2994	-8.72574	-9.16911	-9.17175	-9.30793	-8.72574
DTX3@hsa-miR-153-3p@7mer-1a	DTX3	hsa-miR-153-3p	7mer-1a	-3.97115	-5.82058	-6.0333	-9.43074	-4.16489	-8.72574	-4.83253	-5.78406	-9.31569	-9.35311	-9.26455	-4.58454	-5.5938	-9.38238	-6.45071	-9.26142	-9.21862	-4.70379	-3.5362	-9.21681	-5.70412	-9.29555	-5.7466	-7.1711	-6.07864	-6.0333	-8.00423	-6.93532	-9.1915	-9.25741	-5.32188	-5.98611	-5.94643	-5.62904	-6.2994	-8.72574	-9.16911	-5.86105	-9.30793	-8.72574
DTX3@hsa-miR-448@8mer	DTX3	hsa-miR-448	8mer	-7.70145	-8.00423	-9.24123	-9.43074	-8.72574	-8.72574	-8.00423	-8.72574	-9.31569	-9.35311	-9.26455	-5.94643	-5.5938	-9.38238	-6.45071	-9.26142	-9.21862	-7.25932	-9.19269	-9.21681	-6.2994	-9.29555	-5.7466	-7.1711	-8.00423	-8.00423	-8.00423	-6.93532	-9.1915	-9.25741	-6.11934	-8.42544	-8.00423	-9.28148	-6.2994	-8.72574	-9.16911	-9.17175	-9.30793	-8.72574
DTX3L@hsa-miR-135a-5p@7mer-m8	DTX3L	hsa-miR-135a-5p	7mer-m8	-6.16144	-5.82058	-5.98611	-5.22205	-4.14623	-6.86415	-7.00887	-5.62904	-5.156	-6.39737	-6.79655	-5.22205	-5.1889	-6.45071	-6.16144	-5.38854	-6.34822	-7.25932	-4.60923	-3.88748	-5.82058	-7.35519	-7.45923	-8.72574	-8.19331	-6.0333	-6.45071	-7.45923	-5.70412	-7.45923	-6.79655	-6.45071	-5.89881	-7.00887	-5.62904	-7.70145	-7.35519	-7.35519	-7.70145	-5.1889
DTX3L@hsa-miR-185-5p@8mer	DTX3L	hsa-miR-185-5p	8mer	-3.88748	-5.11352	-5.98611	-5.22205	-4.14623	-5.4564	-4.27964	-4.63314	-8.19331	-3.40494	-3.62684	-5.22205	-3.88748	-4.18604	-5.38854	-5.02207	-5.25104	-4.67741	-4.02312	-3.88748	-7.35519	-5.7466	-5.52155	-8.72574	-8.19331	-6.0333	-5.52155	-5.55855	-5.4564	-7.45923	-5.4564	-5.78406	-5.89881	-5.52155	-5.62904	-5.66979	-5.86105	-5.86105	-5.52155	-4.99327
DTX3L@hsa-miR-377-3p@7mer-m8	DTX3L	hsa-miR-377-3p	7mer-m8	-0.427576	0.106687	-0.716787	0.184928	-0.433637	0.325712	0.126207	-0.746166	0.0873077	-0.175789	-0.0043599	-1.36856	0.362059	-0.903549	-0.0330378	-0.124135	-0.756968	-0.337173	0.259956	0.402676	-1.58086	-1.40371	-1.11767	-0.967631	-1.01083	-1.33787	-1.33222	-1.50675	-0.864549	-0.759174	-1.5558	-1.04921	-1.06605	-1.16663	-0.933249	-0.636553	-1.72885	-2.04896	-0.853824	-1.67806
DTX4@hsa-let-7a-5p@8mer	DTX4	hsa-let-7a-5p	8mer	-3.90272	-5.82058	-5.98611	-7.25932	-7.1711	-7.08742	-9.14992	-5.5938	-6.86415	-3.56054	-4.96797	-5.27955	-4.07448	-4.18604	-6.79655	-5.55855	-6.86415	-4.85566	-4.70379	-3.00555	-5.32188	-5.25104	-6.55635	-5.32188	-5.89881	-5.86105	-5.32188	-5.66979	-8.42544	-6.16144	-6.2994	-6.93532	-5.82058	-5.55855	-5.55855	-6.24835	-5.86105	-5.86105	-5.55855	-7.00887
DTX4@hsa-let-7d-5p@7mer-1a	DTX4	hsa-let-7d-5p	7mer-1a	-1.66947	-1.76239	-0.322488	-1.92326	-1.09163	-1.37768	-1.99657	-2.07602	-1.03816	0.664084	-1.02155	-2.41293	-3.2597	-1.2309	-2.42719	-2.22546	-1.55177	-1.49549	-2.11083	1.02897	-2.37708	-1.18334	-1.49229	-2.59016	-1.78504	-1.60098	-0.895666	-1.20674	-1.98914	-0.701822	-2.62435	-1.14506	-2.88062	-0.551189	-1.36923	-1.35972	-1.85856	-1.54251	0.162867	-0.27434
DTX4@hsa-miR-1224-5p@7mer-m8	DTX4	hsa-miR-1224-5p	7mer-m8	-3.90272	-5.48989	-4.78001	-5.25104	-3.41584	-5.55855	-3.90272	-4.96797	-4.27964	-2.22867	-4.96797	-4.58454	-4.94146	-3.6678	-5.25104	-5.11352	-5.35277	-4.85566	-6.73319	-2.47595	-4.96797	-5.0826	-4.83253	-4.18604	-5.62904	-5.7466	-4.75768	-5.35277	-5.4564	-5.82058	-5.05433	-5.4564	-5.82058	-5.35277	-6.34822	-5.35277	-7.70145	-5.62904	-4.80272	-5.32188
DTX4@hsa-miR-124-3p.1@7mer-m8	DTX4	hsa-miR-124-3p.1	7mer-m8	-3.2597	-5.82058	-5.98611	-7.25932	-3.7964	-7.08742	-4.83253	-6.61219	-6.86415	-2.69793	-3.98777	-5.27955	-4.94146	-4.18604	-6.16144	-7.35519	-6.86415	-4.56272	-6.73319	-2.87647	-4.83253	-5.78406	-5.25104	-5.32188	-9.15421	-6.0333	-5.52155	-5.66979	-5.70412	-6.61219	-5.66979	-5.94643	-6.61219	-5.35277	-5.35277	-5.35277	-7.70145	-5.62904	-5.55855	-4.70379
DTX4@hsa-miR-125a-5p@8mer	DTX4	hsa-miR-125a-5p	8mer	-2.2865	-4.85566	-3.03959	-5.25104	-2.36186	-5.38854	-4.40703	-3.82617	-3.11098	-1.83811	-3.2178	-3.36384	-3.85641	-2.81913	-3.97115	-3.81146	-4.73168	-3.40494	-4.16489	-2.34559	-3.75293	-4.60923	-4.12767	-5.1889	-5.22205	-5.11352	-4.32177	-4.40703	-4.91062	-3.97115	-4.73168	-4.45054	-5.25104	-3.13321	-3.8718	-4.4275	-4.94146	-4.07448	-3.7964	-3.56054
DTX4@hsa-miR-128-3p@7mer-m8	DTX4	hsa-miR-128-3p	7mer-m8	-3.2597	-4.85566	-5.11352	-7.25932	-3.41584	-5.7466	-4.83253	-5.1889	-3.41584	-2.38556	-3.98777	-4.58454	-5.86105	-3.1256	-5.25104	-5.55855	-5.35277	-4.26166	-4.70379	-2.6339	-4.83253	-4.99327	-5.02207	-7.25932	-6.2994	-5.35277	-5.32188	-4.85566	-5.5938	-5.156	-5.22205	-5.22205	-6.61219	-4.38529	-5.35277	-5.35277	-5.66979	-5.62904	-4.51931	-3.78231
DTX4@hsa-miR-128-3p@8mer	DTX4	hsa-miR-128-3p	8mer	-6.45071	-5.48989	-5.98611	-7.25932	-7.1711	-7.08742	-9.14992	-6.61219	-4.27964	-3.32492	-4.4275	-5.05433	-5.86105	-6.39737	-6.79655	-7.35519	-6.86415	-5.98611	-6.73319	-3.49889	-6.45071	-5.78406	-5.4564	-7.25932	-9.15421	-7.08742	-5.52155	-5.55855	-5.70412	-6.20416	-5.4564	-5.62904	-6.61219	-4.75768	-5.89881	-6.24835	-5.86105	-7.25932	-5.55855	-5.11352
DTX4@hsa-miR-138-5p@8mer	DTX4	hsa-miR-138-5p	8mer	-1.16598	-2.19892	-0.896795	-3.1256	-1.52333	-1.67438	-2.53052	-2.62188	-1.51677	0.501072	-1.67902	-1.7313	-3.2597	-1.2309	-2.44635	-2.22546	-2.16298	-2.43997	-2.36669	0.643959	-1.68641	-1.56062	-2.29982	-2.30593	-2.5346	-2.27101	-1.08043	-1.98553	-2.84315	-1.08937	-2.81913	-1.58127	-2.03739	-1.19335	-1.89394	-2.19697	-2.98425	-1.96443	-0.756435	-0.788384
DTX4@hsa-miR-140-3p.2@7mer-m8	DTX4	hsa-miR-140-3p.2	7mer-m8	-1.60895	-2.78272	-1.78884	-3.9523	-1.70824	-2.76188	-2.40056	-2.84693	-2.09946	-0.381316	-2.465	-2.44471	-4.94146	-2.34953	-2.84315	-2.56751	-2.88062	-2.39334	-2.4941	-0.589487	-2.48495	-2.58073	-3.00044	-2.76188	-3.36384	-3.81146	-2.27464	-2.39334	-4.4275	-2.19697	-3.04674	-1.59615	-4.09216	-1.74683	-3.33453	-2.13012	-4.18604	-3.31543	-1.04377	-2.57194
DTX4@hsa-miR-204-5p@7mer-1a	DTX4	hsa-miR-204-5p	7mer-1a	-2.74233	-4.96797	-4.67741	-4.83253	-2.32187	-5.7466	-4.83253	-5.1889	-3.11098	-2.34032	-3.72397	-3.9523	-4.49689	-3.1256	-4.60923	-5.55855	-5.35277	-4.26166	-4.70379	-2.23284	-4.51931	-5.78406	-4.70379	-5.32188	-5.52155	-5.7466	-5.11352	-4.94146	-5.70412	-5.7466	-5.11352	-5.62904	-5.70412	-4.38529	-4.60923	-4.4275	-5.86105	-5.42625	-4.65577	-4.49689
DTX4@hsa-miR-27a-3p@7mer-m8	DTX4	hsa-miR-27a-3p	7mer-m8	-2.78694	-5.25104	-3.25058	-5.25104	-3.11758	-5.55855	-3.64052	-4.85566	-3.11098	-1.88528	-3.28645	-3.75293	-5.86105	-3.34461	-6.79655	-5.11352	-5.35277	-5.11352	-6.73319	-2.12918	-4.96797	-4.65577	-4.70379	-5.05433	-9.15421	-5.86105	-4.47618	-4.00368	-5.5938	-4.70379	-4.94146	-4.99327	-5.82058	-3.9523	-4.96797	-5.35277	-5.86105	-5.86105	-4.14623	-3.56054
DTX4@hsa-miR-29a-3p@7mer-m8	DTX4	hsa-miR-29a-3p	7mer-m8	-6.45071	-8.00423	-5.32188	-5.25104	-3.11758	-5.7466	-9.14992	-6.61219	-4.91062	-3.32492	-3.98777	-5.27955	-5.86105	-3.34461	-6.79655	-5.55855	-6.86415	-5.11352	-6.73319	-2.87647	-5.32188	-5.78406	-5.4564	-5.32188	-5.89881	-5.62904	-5.32188	-6.86415	-8.42544	-6.61219	-5.66979	-5.62904	-5.82058	-5.11352	-6.34822	-8.19331	-7.70145	-5.1889	-5.32188	-5.32188
DTX4@hsa-miR-330-3p@8mer	DTX4	hsa-miR-330-3p	8mer	-6.45071	-8.00423	-8.00423	-7.25932	-7.1711	-7.08742	-9.14992	-6.61219	-6.86415	-7.84225	-8.42544	-6.07864	-5.86105	-6.39737	-6.79655	-7.35519	-6.86415	-5.98611	-6.73319	-6.73319	-6.45071	-7.35519	-6.55635	-7.25932	-9.15421	-7.08742	-6.11934	-6.86415	-8.42544	-7.57355	-6.2994	-6.93532	-6.61219	-8.19331	-6.34822	-8.19331	-7.70145	-7.25932	-8.19331	-7.00887
DTX4@hsa-miR-383-5p.1@8mer	DTX4	hsa-miR-383-5p.1	8mer	-6.45071	-5.82058	-5.05433	-4.83253	-7.1711	-5.7466	-9.14992	-6.61219	-4.27964	-2.63648	-4.4275	-6.07864	-5.86105	-6.39737	-6.79655	-7.35519	-6.86415	-5.98611	-6.73319	-3.23428	-6.45071	-5.48989	-5.4564	-5.32188	-5.89881	-5.86105	-5.52155	-5.89881	-8.42544	-5.82058	-6.2994	-6.93532	-6.61219	-5.55855	-6.34822	-8.19331	-7.70145	-7.25932	-5.05433	-4.70379
DTX4@hsa-miR-410-3p@7mer-1a	DTX4	hsa-miR-410-3p	7mer-1a	-6.45071	-8.00423	-8.00423	-7.25932	-7.1711	-7.08742	-9.14992	-6.61219	-6.86415	-7.84225	-8.42544	-6.07864	-5.86105	-6.39737	-6.79655	-7.35519	-6.86415	-5.98611	-6.73319	-6.73319	-6.45071	-7.35519	-6.55635	-7.25932	-9.15421	-7.08742	-6.11934	-6.86415	-8.42544	-7.57355	-6.2994	-6.93532	-6.61219	-8.19331	-6.34822	-8.19331	-7.70145	-7.25932	-8.19331	-7.00887
DTX4@hsa-miR-448@7mer-m8	DTX4	hsa-miR-448	7mer-m8	-2.86346	-5.25104	-4.91062	-4.83253	-2.93438	-5.42625	-3.90272	-3.6678	-3.88748	-2.43838	-3.28645	-5.27955	-5.86105	-4.18604	-6.16144	-5.11352	-5.35277	-4.00368	-6.73319	-2.69508	-4.2245	-4.73168	-4.47618	-4.18604	-5.98611	-5.11352	-4.56272	-4.56272	-8.42544	-5.5938	-4.94146	-4.99327	-4.96797	-4.38529	-4.27964	-5.35277	-5.42625	-5.62904	-4.65577	-3.37377
DTX4@hsa-miR-760@7mer-m8	DTX4	hsa-miR-760	7mer-m8	-6.45071	-5.82058	-8.00423	-7.25932	-7.1711	-7.08742	-9.14992	-6.61219	-6.86415	-4.63314	-8.42544	-5.27955	-5.86105	-4.18604	-6.79655	-7.35519	-6.86415	-5.98611	-6.73319	-4.00368	-5.70412	-7.35519	-6.55635	-7.25932	-6.2994	-7.08742	-6.11934	-6.86415	-5.70412	-7.57355	-5.66979	-5.82058	-6.61219	-8.19331	-5.89881	-8.19331	-7.70145	-7.25932	-5.94643	-5.32188
DUOX1@hsa-miR-338-3p@7mer-m8	DUOX1	hsa-miR-338-3p	7mer-m8	-8.72574	-8.19331	-9.26007	-9.38553	-8.72574	-8.72574	-9.15706	-8.72574	-9.37622	-9.38213	-9.28081	-6.0333	-5.7466	-9.40305	-6.67092	-9.22098	-9.20478	-7.70145	-9.16292	-9.22129	-6.45071	-9.31122	-5.82058	-8.19331	-8.19331	-8.00423	-7.70145	-7.35519	-9.18439	-9.25402	-6.16144	-8.42544	-8.19331	-9.27871	-6.34822	-8.42544	-9.18155	-9.17403	-9.25481	-8.72574
DUOX2@hsa-miR-1306-5p@8mer	DUOX2	hsa-miR-1306-5p	8mer	-3.97115	-9.20829	-6.0333	-8.72574	-2.93438	-5.4564	-8.72574	-7.57355	-9.26969	-7.84225	-3.98777	-4.80272	-5.27955	-8.19331	-7.35519	-5.156	-8.19331	-7.84225	-4.2245	-4.29869	-5.0826	-4.73168	-8.72574	-9.21377	-4.36408	-5.35277	-4.63314	-5.42625	-4.67741	-6.0333	-4.80272	-5.94643	-5.82058	-5.38854	-5.11352	-8.19331	-5.86105	-4.99327	-5.35277	-4.99327
DUOX2@hsa-miR-203a-3p.1@7mer-m8	DUOX2	hsa-miR-203a-3p.1	7mer-m8	-7.70145	-9.20829	-8.72574	-8.72574	-8.00423	-9.21069	-8.72574	-7.57355	-9.26969	-7.84225	-8.72574	-6.67092	-6.93532	-8.19331	-7.35519	-8.72574	-8.19331	-7.84225	-7.35519	-8.42544	-7.35519	-5.55855	-8.72574	-9.21377	-9.14856	-8.72574	-6.67092	-8.42544	-8.72574	-9.18066	-6.45071	-8.42544	-5.98611	-9.22625	-7.00887	-8.19331	-9.17215	-8.19331	-5.94643	-8.00423
DUOXA1@hsa-miR-145-5p@8mer	DUOXA1	hsa-miR-145-5p	8mer	-8.72574	-9.21137	-9.25321	-9.28616	-8.19331	-9.22308	-9.19006	-8.42544	-9.40512	-9.29078	-9.26949	-6.61219	-6.73319	-9.37235	-7.35519	-9.16904	-9.16695	-8.19331	-8.72574	-8.72574	-7.08742	-9.25145	-8.19331	-9.20487	-9.16939	-8.72574	-6.79655	-8.19331	-8.72574	-9.21561	-6.2994	-8.42544	-8.42544	-9.27424	-7.00887	-8.19331	-9.20466	-9.14825	-9.1789	-8.42544
DUS1L@hsa-miR-103a-3p@8mer	DUS1L	hsa-miR-103a-3p	8mer	-5.7466	-6.45071	-9.17112	-9.60896	-9.20029	-9.17327	-5.70412	-8.42544	-7.08742	-6.61219	-9.20038	-5.52155	-5.4564	-9.17402	-6.2994	-9.44664	-9.32909	-6.39737	-8.72574	-8.72574	-5.89881	-9.22192	-5.5938	-6.11934	-6.61219	-6.2994	-5.94643	-6.16144	-6.61219	-8.19331	-5.78406	-6.45071	-6.2994	-8.72574	-6.0333	-8.19331	-6.93532	-7.57355	-9.27232	-8.72574
DUS1L@hsa-miR-125b-5p@8mer	DUS1L	hsa-miR-125b-5p	8mer	-3.841	-6.45071	-9.17112	-6.67092	-9.20029	-9.17327	-5.70412	-8.42544	-7.08742	-6.61219	-9.20038	-5.52155	-5.4564	-4.1087	-6.2994	-9.44664	-9.32909	-6.39737	-8.72574	-8.72574	-5.89881	-9.22192	-5.5938	-6.11934	-6.61219	-6.2994	-5.94643	-6.16144	-6.61219	-6.61219	-5.78406	-6.45071	-6.2994	-5.5938	-6.0333	-8.19331	-6.93532	-7.57355	-5.98611	-8.72574
DUS2@hsa-miR-137@7mer-1a	DUS2	hsa-miR-137	7mer-1a	-5.62904	-7.00887	-8.72574	-9.28651	-8.19331	-8.72574	-6.2994	-8.19331	-9.17034	-7.45923	-8.42544	-5.78406	-5.70412	-7.70145	-6.34822	-9.19795	-8.42544	-5.7466	-8.72574	-8.72574	-6.2994	-9.31195	-5.5938	-6.73319	-6.67092	-6.55635	-6.20416	-6.61219	-8.42544	-9.2144	-5.98611	-6.61219	-7.25932	-5.55855	-6.0333	-8.19331	-7.35519	-9.17281	-8.72574	-8.72574
DUS2@hsa-miR-367-3p@8mer	DUS2	hsa-miR-367-3p	8mer	-5.62904	-7.00887	-8.72574	-9.28651	-8.19331	-8.72574	-6.2994	-8.19331	-9.17034	-7.45923	-8.42544	-5.78406	-5.70412	-7.70145	-6.34822	-9.19795	-8.42544	-5.7466	-8.72574	-8.72574	-6.2994	-9.31195	-5.35277	-6.73319	-6.67092	-6.55635	-6.20416	-6.61219	-8.42544	-9.2144	-5.98611	-6.61219	-7.25932	-8.19331	-6.0333	-8.19331	-7.35519	-9.17281	-8.72574	-8.72574
DUS3L@hsa-miR-186-5p@7mer-m8	DUS3L	hsa-miR-186-5p	7mer-m8	-2.95276	-5.42625	-5.78406	-4.83253	-4.00368	-5.86105	-5.32188	-5.78406	-3.7964	-2.62673	-5.22205	-6.50259	-7.1711	-3.2019	-6.79655	-4.85566	-5.38854	-4.78001	-3.76741	-3.88748	-5.86105	-8.00423	-5.35277	-5.27955	-5.98611	-5.94643	-5.70412	-6.0333	-5.70412	-9.54829	-5.5938	-5.98611	-6.67092	-5.48989	-5.82058	-5.70412	-5.98611	-5.98611	-5.55855	-5.27955
DUS4L@hsa-miR-203a-3p.1@8mer	DUS4L	hsa-miR-203a-3p.1	8mer	-5.89881	-6.20416	-7.70145	-6.39737	-7.25932	-7.00887	-6.86415	-8.42544	-9.24507	-6.93532	-5.4564	-8.42544	-8.72574	-7.1711	-7.57355	-5.94643	-6.45071	-7.1711	-5.55855	-4.00368	-6.39737	-6.79655	-7.45923	-5.66979	-6.45071	-6.11934	-5.86105	-6.16144	-6.0333	-6.93532	-7.45923	-6.11934	-8.19331	-5.94643	-5.98611	-6.39737	-6.45071	-5.94643	-6.20416	-7.00887
DUSP10@hsa-miR-129-5p@8mer	DUSP10	hsa-miR-129-5p	8mer	-3.43845	-7.84225	-5.5938	-4.49689	-6.93532	-7.57355	-6.86415	-5.35277	-9.18763	-5.94643	-4.70379	-5.98611	-8.42544	-3.88748	-7.84225	-6.93532	-7.70145	-8.19331	-4.63314	-6.86415	-9.14755	-7.84225	-9.16483	-7.00887	-7.1711	-7.1711	-8.42544	-7.70145	-8.42544	-8.19331	-5.5938	-8.42544	-8.42544	-6.73319	-8.72574	-7.57355	-7.70145	-5.62904	-6.93532	-7.00887
DUSP10@hsa-miR-137@7mer-1a	DUSP10	hsa-miR-137	7mer-1a	-6.45071	-7.84225	-8.19331	-7.57355	-6.93532	-7.57355	-6.86415	-8.42544	-9.18763	-5.94643	-6.07864	-8.42544	-8.42544	-7.45923	-7.84225	-6.93532	-7.70145	-8.19331	-6.07864	-6.86415	-9.14755	-7.84225	-9.16483	-7.00887	-7.1711	-7.1711	-8.42544	-7.70145	-8.42544	-8.19331	-9.16827	-8.42544	-8.42544	-6.73319	-8.72574	-7.57355	-7.70145	-5.86105	-6.93532	-7.00887
DUSP10@hsa-miR-181a-5p@7mer-1a	DUSP10	hsa-miR-181a-5p	7mer-1a	-0.905988	-3.06474	-2.21715	-1.07254	-1.07453	-4.63314	-2.21933	-1.92454	-1.86815	-1.13248	-1.85266	-2.44161	-1.47237	-1.58168	-2.67015	-2.25032	-2.27216	-2.04823	-2.24592	-1.80188	-4.49689	-4.16489	-3.6678	-3.68127	-5.52155	-2.72406	-3.82617	-4.60923	-3.5103	-5.86105	-1.74566	-2.18694	-3.56054	-4.29869	-2.69508	-3.2597	-2.82676	-2.70661	-4.80272	-3.42725
DUSP10@hsa-miR-183-5p.1@8mer	DUSP10	hsa-miR-183-5p.1	8mer	-6.45071	-7.84225	-8.19331	-7.57355	-6.93532	-7.57355	-6.86415	-8.42544	-9.18763	-5.94643	-6.07864	-8.42544	-8.42544	-7.45923	-7.84225	-6.93532	-7.70145	-8.19331	-6.07864	-6.86415	-9.14755	-7.84225	-9.16483	-7.00887	-7.1711	-7.1711	-8.42544	-7.70145	-8.42544	-8.19331	-9.16827	-8.42544	-8.42544	-6.73319	-8.72574	-7.57355	-7.70145	-7.45923	-6.93532	-7.00887
DUSP10@hsa-miR-183-5p.2@7mer-m8	DUSP10	hsa-miR-183-5p.2	7mer-m8	-3.90272	-5.7466	-6.0333	-4.83253	-3.76741	-7.57355	-6.86415	-5.78406	-5.35277	-5.94643	-4.03895	-5.98611	-5.70412	-7.45923	-6.24835	-5.38854	-7.70145	-5.1889	-6.07864	-6.86415	-9.14755	-7.84225	-5.5938	-5.32188	-7.1711	-5.86105	-8.42544	-6.0333	-5.70412	-8.19331	-5.86105	-5.98611	-8.42544	-6.73319	-5.98611	-7.57355	-5.86105	-5.86105	-6.93532	-7.00887
DUSP10@hsa-miR-194-5p@7mer-1a	DUSP10	hsa-miR-194-5p	7mer-1a	0.123225	-1.3545	-0.595028	0.435336	0.3053	-2.68399	-1.36515	-0.440803	-0.569429	0.062861	-0.677637	-1.67946	-0.873492	-0.387219	-1.79312	-0.858298	-1.12958	-0.509978	-1.1973	-0.771971	-3.57323	-2.87647	-0.837053	-0.819325	-3.49889	-1.1037	-1.79651	-1.96986	-1.36211	-3.78231	-0.320293	-1.13045	-1.41878	-3.03365	-1.71777	-1.17754	-0.905673	-0.819325	-3.82617	-2.11947
DUSP10@hsa-miR-216a-5p@7mer-m8	DUSP10	hsa-miR-216a-5p	7mer-m8	-3.43845	-5.156	-8.19331	-5.25104	-4.16489	-5.55855	-5.156	-5.35277	-9.18763	-4.34399	-4.70379	-5.25104	-3.35423	-7.45923	-4.94146	-6.93532	-7.70145	-5.1889	-6.07864	-4.00368	-9.14755	-7.84225	-9.16483	-7.00887	-7.1711	-7.1711	-5.42625	-7.70145	-5.70412	-8.19331	-5.5938	-8.42544	-5.98611	-6.73319	-8.72574	-5.55855	-6.16144	-5.86105	-5.4564	-7.00887
DUSP10@hsa-miR-329-3p@7mer-m8	DUSP10	hsa-miR-329-3p	7mer-m8	-0.523941	-1.4446	-0.301948	0.523293	-0.284619	-2.74233	-1.30262	-0.588673	-0.787368	0.20494	-0.644078	-1.45784	-0.672835	-0.281915	-2.15262	-0.701013	-1.2229	-0.532546	-1.82235	-1.09617	-3.91868	-2.16888	-1.05144	-0.920553	-3.65497	-1.1799	-1.83137	-2.84315	-1.00752	-4.18604	-0.419319	-1.25121	-1.05117	-2.94349	-1.88091	-2.08004	-1.11023	-1.03736	-4.02312	-1.90073
DUSP10@hsa-miR-363-3p@8mer	DUSP10	hsa-miR-363-3p	8mer	-6.45071	-7.84225	-8.19331	-5.25104	-6.93532	-7.57355	-6.86415	-8.42544	-9.18763	-3.69475	-6.07864	-8.42544	-4.83253	-7.45923	-7.84225	-6.93532	-7.70145	-8.19331	-6.07864	-6.86415	-9.14755	-7.84225	-9.16483	-7.00887	-7.1711	-7.1711	-8.42544	-7.70145	-8.42544	-8.19331	-9.16827	-8.42544	-8.42544	-6.73319	-8.72574	-6.11934	-7.70145	-7.45923	-6.93532	-7.00887
DUSP10@hsa-miR-379-3p@8mer	DUSP10	hsa-miR-379-3p	8mer	-6.45071	-7.84225	-6.0333	-7.57355	-6.93532	-7.57355	-6.86415	-8.42544	-5.35277	-5.94643	-6.07864	-8.42544	-8.42544	-7.45923	-6.24835	-6.93532	-7.70145	-5.1889	-4.63314	-6.86415	-9.14755	-7.84225	-9.16483	-7.00887	-7.1711	-7.1711	-8.42544	-7.70145	-8.42544	-8.19331	-9.16827	-8.42544	-8.42544	-6.73319	-8.72574	-7.57355	-7.70145	-7.45923	-6.93532	-7.00887
DUSP10@hsa-miR-450a-5p@8mer	DUSP10	hsa-miR-450a-5p	8mer	-6.45071	-7.84225	-8.19331	-7.57355	-6.93532	-7.57355	-6.86415	-8.42544	-9.18763	-5.94643	-6.07864	-8.42544	-5.70412	-7.45923	-6.24835	-6.93532	-7.70145	-8.19331	-6.07864	-6.86415	-9.14755	-7.84225	-9.16483	-7.00887	-7.1711	-7.1711	-8.42544	-7.70145	-8.42544	-8.19331	-9.16827	-8.42544	-8.42544	-6.73319	-8.72574	-7.57355	-7.70145	-7.45923	-6.93532	-7.00887
DUSP11@hsa-miR-224-5p@7mer-m8	DUSP11	hsa-miR-224-5p	7mer-m8	-7.45923	-8.00423	-8.72574	-8.19331	-7.70145	-8.19331	-7.25932	-8.72574	-9.36305	-6.93532	-6.73319	-9.17113	-5.11352	-8.42544	-7.57355	-7.08742	-7.70145	-8.42544	-6.45071	-7.35519	-9.2164	-8.19331	-9.17254	-8.42544	-6.07864	-7.25932	-9.17304	-8.19331	-8.72574	-8.72574	-9.17798	-8.42544	-9.18438	-7.00887	-9.16903	-7.70145	-6.16144	-7.70145	-7.1711	-7.35519
DUSP11@hsa-miR-376c-3p@8mer	DUSP11	hsa-miR-376c-3p	8mer	-3.97115	-8.00423	-8.72574	-8.19331	-3.8718	-8.19331	-5.27955	-8.72574	-4.26166	-4.49689	-6.73319	-9.17113	-5.11352	-8.42544	-7.57355	-5.48989	-4.54217	-8.42544	-4.12767	-4.00368	-5.86105	-5.55855	-5.156	-8.42544	-5.38854	-7.25932	-9.17304	-8.19331	-5.7466	-8.72574	-9.17798	-8.42544	-5.82058	-5.35277	-5.98611	-6.11934	-6.16144	-7.70145	-5.82058	-5.156
DUSP11@hsa-miR-499a-5p@8mer	DUSP11	hsa-miR-499a-5p	8mer	-7.45923	-8.00423	-8.72574	-8.19331	-7.70145	-8.19331	-7.25932	-8.72574	-9.36305	-6.93532	-6.73319	-9.17113	-8.42544	-8.42544	-7.57355	-7.08742	-7.70145	-8.42544	-6.45071	-7.35519	-9.2164	-8.19331	-9.17254	-8.42544	-7.35519	-6.0333	-9.17304	-8.19331	-8.72574	-8.72574	-9.17798	-8.42544	-9.18438	-7.00887	-9.16903	-6.11934	-8.42544	-7.70145	-7.1711	-7.35519
DUSP13@hsa-miR-128-3p@7mer-m8	DUSP13	hsa-miR-128-3p	7mer-m8	-4.65577	-6.50259	-8.19331	-8.42544	-8.00423	-8.72574	-5.32188	-7.57355	-7.08742	-5.05433	-6.11934	-5.82058	-6.16144	-5.82058	-6.45071	-8.72574	-7.35519	-5.32188	-6.73319	-8.42544	-6.45071	-9.29177	-5.5938	-6.50259	-6.50259	-6.16144	-5.78406	-6.39737	-6.16144	-9.14885	-5.98611	-6.2994	-6.73319	-6.61219	-6.0333	-6.73319	-6.55635	-9.15873	-6.93532	-8.00423
DUSP13@hsa-miR-150-5p@7mer-1a	DUSP13	hsa-miR-150-5p	7mer-1a	-4.65577	-6.50259	-8.19331	-8.42544	-8.00423	-8.72574	-5.32188	-7.57355	-7.08742	-5.05433	-6.11934	-5.82058	-6.16144	-5.82058	-6.45071	-8.72574	-7.35519	-5.32188	-6.73319	-8.42544	-6.45071	-9.29177	-5.5938	-6.50259	-6.50259	-6.16144	-5.78406	-6.39737	-6.16144	-9.14885	-5.98611	-6.2994	-6.73319	-6.61219	-6.0333	-6.73319	-6.55635	-9.15873	-6.93532	-8.00423
DUSP13@hsa-miR-183-5p.1@7mer-m8	DUSP13	hsa-miR-183-5p.1	7mer-m8	-4.65577	-6.50259	-8.19331	-8.42544	-8.00423	-8.72574	-5.32188	-7.57355	-7.08742	-5.05433	-6.11934	-5.82058	-6.16144	-5.82058	-6.45071	-8.72574	-7.35519	-5.32188	-6.73319	-8.42544	-6.45071	-9.29177	-5.5938	-6.50259	-6.50259	-6.16144	-5.78406	-6.39737	-6.16144	-9.14885	-5.98611	-6.2994	-6.73319	-6.61219	-6.0333	-6.73319	-6.55635	-9.15873	-6.93532	-8.00423
DUSP13@hsa-miR-186-5p@8mer	DUSP13	hsa-miR-186-5p	8mer	-4.65577	-6.50259	-8.19331	-8.42544	-8.00423	-8.72574	-5.32188	-7.57355	-7.08742	-5.05433	-6.11934	-5.82058	-6.16144	-5.82058	-6.45071	-8.72574	-7.35519	-5.32188	-6.73319	-8.42544	-6.45071	-9.29177	-5.5938	-6.50259	-6.50259	-6.16144	-5.78406	-6.39737	-6.16144	-9.14885	-5.98611	-6.2994	-6.73319	-6.61219	-6.0333	-6.73319	-6.55635	-9.15873	-6.93532	-8.00423
DUSP13@hsa-miR-22-3p@7mer-m8	DUSP13	hsa-miR-22-3p	7mer-m8	-4.65577	-6.50259	-8.19331	-8.42544	-8.00423	-8.72574	-5.32188	-7.57355	-7.08742	-5.05433	-6.11934	-5.82058	-6.16144	-5.82058	-6.45071	-8.72574	-7.35519	-5.32188	-6.73319	-8.42544	-6.45071	-9.29177	-5.5938	-6.50259	-6.50259	-6.16144	-5.78406	-6.39737	-6.16144	-9.14885	-5.98611	-6.2994	-6.73319	-6.61219	-6.0333	-6.73319	-6.55635	-9.15873	-6.93532	-8.00423
DUSP13@hsa-miR-411-5p.1@7mer-m8	DUSP13	hsa-miR-411-5p.1	7mer-m8	-4.65577	-6.50259	-8.19331	-8.42544	-8.00423	-8.72574	-5.32188	-7.57355	-7.08742	-5.05433	-6.11934	-5.82058	-6.16144	-5.82058	-6.45071	-8.72574	-7.35519	-5.32188	-6.73319	-8.42544	-6.45071	-9.29177	-5.5938	-6.50259	-6.50259	-6.16144	-5.78406	-6.39737	-6.16144	-9.14885	-5.98611	-6.2994	-6.73319	-6.61219	-6.0333	-6.73319	-6.55635	-9.15873	-6.93532	-8.00423
DUSP13@hsa-miR-532-3p@7mer-1a	DUSP13	hsa-miR-532-3p	7mer-1a	-4.65577	-6.50259	-8.19331	-8.42544	-8.00423	-8.72574	-5.32188	-7.57355	-7.08742	-5.05433	-6.11934	-5.82058	-6.16144	-5.82058	-6.45071	-8.72574	-7.35519	-5.32188	-6.73319	-8.42544	-6.45071	-9.29177	-5.5938	-6.50259	-6.50259	-6.16144	-5.78406	-6.39737	-6.16144	-9.14885	-5.98611	-6.2994	-6.73319	-6.61219	-6.0333	-6.73319	-6.55635	-9.15873	-6.93532	-8.00423
DUSP14@hsa-miR-155-5p@7mer-m8	DUSP14	hsa-miR-155-5p	7mer-m8	-8.72574	-8.00423	-9.25476	-9.21255	-8.19331	-8.72574	-6.86415	-9.19265	-9.64869	-9.18399	-9.16081	-8.72574	-8.42544	-9.4494	-7.45923	-8.00423	-8.42544	-9.18466	-7.57355	-8.00423	-9.27399	-9.2742	-7.45923	-9.25994	-7.57355	-6.73319	-7.45923	-8.00423	-7.84225	-8.19331	-6.93532	-6.79655	-9.17198	-7.1711	-8.19331	-7.70145	-7.70145	-9.16696	-7.70145	-8.00423
DUSP14@hsa-miR-199a-5p@7mer-m8	DUSP14	hsa-miR-199a-5p	7mer-m8	-8.72574	-5.82058	-9.25476	-9.21255	-8.19331	-8.72574	-6.86415	-9.19265	-9.64869	-9.18399	-9.16081	-8.72574	-5.70412	-9.4494	-7.45923	-8.00423	-8.42544	-9.18466	-7.57355	-8.00423	-5.70412	-5.82058	-7.45923	-9.25994	-7.57355	-6.73319	-7.45923	-8.00423	-7.84225	-8.19331	-5.78406	-6.79655	-9.17198	-7.1711	-8.19331	-7.70145	-7.70145	-9.16696	-7.70145	-8.00423
DUSP15@hsa-miR-124-3p.1@8mer	DUSP15	hsa-miR-124-3p.1	8mer	-8.72574	-8.72574	-9.25792	-9.38031	-8.72574	-8.72574	-9.17406	-8.42544	-9.36963	-9.38839	-9.28106	-6.0333	-5.70412	-9.40919	-6.67092	-9.22122	-9.20338	-7.70145	-9.16003	-9.21255	-6.45071	-9.29536	-6.55635	-8.19331	-8.42544	-8.72574	-8.00423	-7.45923	-9.20373	-9.26186	-6.20416	-8.42544	-8.19331	-9.2972	-6.50259	-8.72574	-9.20521	-9.17325	-9.27572	-8.72574
DUSP15@hsa-miR-124-3p.2@7mer-m8	DUSP15	hsa-miR-124-3p.2	7mer-m8	-8.72574	-8.72574	-9.25792	-9.38031	-8.72574	-8.72574	-9.17406	-8.42544	-9.36963	-9.38839	-9.28106	-6.0333	-5.70412	-9.40919	-6.67092	-9.22122	-9.20338	-7.70145	-9.16003	-9.21255	-6.45071	-9.29536	-6.55635	-8.19331	-8.42544	-8.72574	-8.00423	-7.45923	-9.20373	-9.26186	-5.5938	-8.42544	-8.19331	-9.2972	-6.50259	-8.72574	-9.20521	-9.17325	-9.27572	-8.72574
DUSP16@hsa-let-7d-5p@7mer-1a	DUSP16	hsa-let-7d-5p	7mer-1a	-0.999401	0.775142	-0.34723	0.982533	-0.270631	-0.421044	-0.554041	0.407409	-1.03005	0.144248	-0.57988	-1.49109	0.983217	1.44402	0.326996	1.01978	-0.546507	0.797837	-0.562069	0.565167	-0.613156	-0.394877	0.231231	1.03806	0.647065	-0.0889589	-0.91222	-0.524744	0.228063	-0.532256	-0.0157344	-0.650772	0.000124066	0.365046	0.341613	0.222464	0.227275	0.950031	-0.545701	-0.400181
DUSP16@hsa-let-7d-5p@8mer	DUSP16	hsa-let-7d-5p	8mer	-1.55659	-0.0916009	-1.17056	0.286447	-1.38907	-1.32528	-1.13218	-0.130254	-1.66003	-0.497408	-1.07508	-2.07839	0.438874	0.82759	-0.492056	0.202145	-1.18399	-0.159574	-1.25188	-0.400763	-1.38864	-1.44639	-0.450399	0.399277	-0.408322	-0.76668	-1.7097	-1.45225	-0.366191	-1.28467	-0.805148	-1.48882	-1.0575	-0.448743	-0.520093	-0.491219	-0.704514	0.0785339	-1.56265	-1.63532
DUSP16@hsa-miR-129-1-3p@7mer-m8	DUSP16	hsa-miR-129-1-3p	7mer-m8	-3.88748	-5.4564	-7.84225	-4.58454	-3.35423	-5.55855	-4.75768	-5.27955	-3.32492	-3.40494	-3.8718	-5.5938	-3.56054	-2.6339	-6.86415	-4.58454	-3.61428	-5.156	-4.02312	-2.92045	-5.4564	-7.35519	-7.45923	-4.24385	-5.55855	-5.70412	-6.39737	-5.4564	-5.25104	-6.20416	-5.38854	-6.45071	-6.73319	-6.73319	-4.88392	-6.20416	-5.38854	-5.4564	-5.89881	-4.16489
DUSP16@hsa-miR-137@8mer	DUSP16	hsa-miR-137	8mer	-6.16144	-4.49689	-5.48989	-4.03895	-3.35423	-5.42625	-3.52456	-4.36408	-7.84225	-4.45054	-3.2597	-6.79655	-2.51879	-2.95276	-3.97115	-4.58454	-6.34822	-3.34461	-3.65497	-5.98611	-5.82058	-5.0826	-5.02207	-4.78001	-5.22205	-5.5938	-5.52155	-5.66979	-5.70412	-5.82058	-5.0826	-6.45071	-5.89881	-4.58454	-3.90272	-5.66979	-5.66979	-4.67741	-7.70145	-4.49689
DUSP16@hsa-miR-138-5p@7mer-m8	DUSP16	hsa-miR-138-5p	7mer-m8	-3.41584	-5.4564	-5.48989	-5.22205	-6.50259	-6.79655	-5.25104	-5.27955	-5.11352	-3.73795	-4.94146	-5.22205	-5.1889	-3.13321	-5.38854	-4.32177	-5.25104	-4.4275	-3.65497	-5.98611	-5.4564	-5.7466	-5.02207	-5.32188	-8.19331	-5.5938	-5.52155	-6.0333	-7.25932	-6.16144	-5.38854	-5.7466	-5.62904	-5.05433	-5.42625	-5.66979	-6.07864	-5.1889	-5.89881	-6.67092
DUSP16@hsa-miR-146b-5p@7mer-m8	DUSP16	hsa-miR-146b-5p	7mer-m8	-3.23428	-4.70379	-5.1889	-4.36408	-3.07088	-5.4564	-4.75768	-4.63314	-3.78231	-4.45054	-4.94146	-4.78001	-2.57842	-2.95276	-3.37377	-3.9523	-4.67741	-3.75293	-4.60923	-3.34461	-7.35519	-4.85566	-4.88392	-5.0826	-5.22205	-5.5938	-5.52155	-5.55855	-5.4564	-6.20416	-5.0826	-5.62904	-5.89881	-4.58454	-5.02207	-4.85566	-6.07864	-4.67741	-5.89881	-6.67092
DUSP16@hsa-miR-148a-3p@7mer-m8	DUSP16	hsa-miR-148a-3p	7mer-m8	-6.16144	-4.2245	-5.1889	-4.03895	-6.50259	-5.42625	-4.27964	-4.91062	-7.84225	-3.25058	-3.8718	-6.79655	-3.40494	-2.95276	-3.97115	-4.58454	-6.34822	-4.94146	-4.02312	-5.98611	-5.4564	-5.1889	-4.49689	-4.96797	-5.82058	-5.48989	-5.32188	-5.66979	-7.25932	-7.45923	-5.0826	-5.94643	-4.99327	-4.4275	-5.11352	-5.22205	-7.35519	-5.62904	-7.70145	-4.99327
DUSP16@hsa-miR-149-5p@7mer-m8	DUSP16	hsa-miR-149-5p	7mer-m8	-3.88748	-5.1889	-5.94643	-5.22205	-4.14623	-6.79655	-4.27964	-4.49689	-4.40703	-2.81913	-4.24385	-5.22205	-2.83468	-2.7392	-4.88392	-3.05854	-6.34822	-4.4275	-3.65497	-3.88748	-5.0826	-5.1889	-5.02207	-4.78001	-5.82058	-5.5938	-5.52155	-7.35519	-7.25932	-6.20416	-5.7466	-5.62904	-5.89881	-6.73319	-4.70379	-5.66979	-6.07864	-5.86105	-5.89881	-5.1889
DUSP16@hsa-miR-18a-5p@7mer-1a	DUSP16	hsa-miR-18a-5p	7mer-1a	-3.41584	-4.70379	-5.1889	-6.86415	-6.50259	-5.55855	-7.00887	-4.99327	-7.84225	-2.91106	-4.94146	-5.22205	-4.80272	-3.68127	-4.60923	-4.99327	-6.34822	-4.4275	-5.86105	-3.34461	-5.4564	-5.0826	-5.32188	-5.1889	-8.19331	-6.79655	-6.39737	-5.66979	-5.5938	-6.20416	-6.79655	-5.94643	-6.73319	-5.52155	-5.62904	-7.70145	-5.38854	-5.86105	-7.70145	-6.67092
DUSP16@hsa-miR-22-3p@7mer-m8	DUSP16	hsa-miR-22-3p	7mer-m8	-6.16144	-8.00423	-5.94643	-6.86415	-6.50259	-6.79655	-7.00887	-7.00887	-7.84225	-3.73795	-6.79655	-6.79655	-4.80272	-6.45071	-6.86415	-4.99327	-6.34822	-7.25932	-5.86105	-5.98611	-5.82058	-7.35519	-5.52155	-8.72574	-8.19331	-6.79655	-6.39737	-7.35519	-7.25932	-7.45923	-5.4564	-6.45071	-6.73319	-6.73319	-6.61219	-6.20416	-6.07864	-5.1889	-7.70145	-6.67092
DUSP16@hsa-miR-224-5p@7mer-m8	DUSP16	hsa-miR-224-5p	7mer-m8	-0.334192	1.81253	0.655185	1.52938	0.392483	0.445148	0.852044	1.29696	0.0423949	0.78317	0.577076	-0.764083	1.77623	1.78486	1.01558	1.83659	0.458188	1.78344	0.0727749	0.975054	0.0799427	0.48306	1.60498	1.40009	1.49807	1.12984	0.123956	0.633166	1.16393	0.315944	0.756767	0.141308	0.727702	1.07413	1.18679	1.16792	1.0594	1.6989	-0.170357	-0.35767
DUSP16@hsa-miR-24-3p@8mer	DUSP16	hsa-miR-24-3p	8mer	-2.83906	-2.02043	-3.52456	-1.81747	-2.37259	-4.29869	-2.36186	-2.51099	-2.49943	-2.11596	-2.90654	-5.05433	-1.7551	-1.3645	-2.81572	-1.29994	-2.66755	-1.72463	-2.49584	-2.61701	-4.09216	-2.84315	-3.9523	-2.2584	-2.66755	-3.9523	-3.81146	-4.51931	-4.16489	-4.14623	-4.36408	-3.88748	-3.26875	-2.60146	-3.06474	-4.24385	-4.47618	-2.03663	-4.91062	-3.475
DUSP16@hsa-miR-27a-3p@7mer-1a	DUSP16	hsa-miR-27a-3p	7mer-1a	-2.01284	-0.144566	-0.92805	0.17735	-0.784741	-1.65223	-1.0078	-0.457251	-1.62863	-0.970571	-1.03477	-1.86928	0.407866	0.518206	-0.366191	0.169998	-1.31008	0.104899	-1.31112	-0.524744	-1.4685	-1.26694	0.0656431	-1.02358	-0.616489	-1.03958	-1.57389	-1.23247	-0.908469	-1.50636	-1.55619	-1.37398	-1.20674	-0.840254	-0.438789	-0.759459	-0.996668	-0.238713	-1.70084	-0.985637
DUSP16@hsa-miR-3064-5p@7mer-m8	DUSP16	hsa-miR-3064-5p	7mer-m8	-0.957731	1.17508	-0.143646	1.27686	-0.222794	-0.0696841	-0.0524143	0.562269	-0.959938	-0.0700158	-0.271288	-1.2837	1.05153	1.18501	0.610537	1.03247	-0.477391	1.17183	-0.31303	0.647575	-0.715145	-0.208954	0.402676	0.755016	0.577979	0.16211	-1.11622	-0.36761	0.0897521	-0.486718	-0.387508	-0.886053	0.15126	0.144248	0.427478	0.509448	0.392948	1.11314	-1.09857	-0.918509
DUSP16@hsa-miR-328-3p@8mer	DUSP16	hsa-miR-328-3p	8mer	-6.16144	-3.7964	-5.1889	-3.5103	-6.50259	-5.42625	-4.27964	-3.71012	-4.40703	-2.58533	-3.34461	-4.83253	-2.33229	-2.42553	-3.2597	-3.56054	-4.07448	-2.85073	-4.02312	-3.34461	-5.0826	-4.73168	-5.02207	-4.60923	-4.91062	-5.48989	-5.32188	-5.1889	-4.63314	-6.20416	-5.25104	-5.35277	-5.70412	-4.4275	-4.02312	-4.85566	-5.27955	-4.36408	-4.99327	-6.67092
DUSP16@hsa-miR-338-3p@7mer-1a	DUSP16	hsa-miR-338-3p	7mer-1a	-6.16144	-5.82058	-7.84225	-6.86415	-6.50259	-6.79655	-7.00887	-7.00887	-7.84225	-6.50259	-6.79655	-6.79655	-6.73319	-3.68127	-6.86415	-7.08742	-5.25104	-7.25932	-5.86105	-5.98611	-7.35519	-7.35519	-7.45923	-8.72574	-8.19331	-5.86105	-5.52155	-6.0333	-7.25932	-7.45923	-6.79655	-6.45071	-5.89881	-5.52155	-6.61219	-7.70145	-7.35519	-7.35519	-7.70145	-6.67092
DUSP16@hsa-miR-342-3p@7mer-1a	DUSP16	hsa-miR-342-3p	7mer-1a	-3.23428	-3.62684	-5.1889	-4.29869	-3.68127	-5.25104	-4.75768	-4.49689	-5.11352	-2.81913	-2.66224	-4.83253	-2.51879	-2.206	-3.6678	-2.7523	-3.88748	-3.60123	-3.40494	-5.98611	-4.91062	-5.1889	-3.9523	-4.4275	-5.05433	-4.70379	-4.49689	-5.55855	-5.5938	-5.5938	-4.85566	-5.35277	-4.99327	-3.78231	-4.70379	-5.22205	-5.86105	-4.36408	-5.52155	-6.67092
DUSP16@hsa-miR-421@8mer	DUSP16	hsa-miR-421	8mer	-6.16144	-8.00423	-7.84225	-6.86415	-4.14623	-5.70412	-7.00887	-7.00887	-5.11352	-6.50259	-6.79655	-6.79655	-6.73319	-4.18604	-6.86415	-7.08742	-6.34822	-7.25932	-5.86105	-5.98611	-7.35519	-7.35519	-7.45923	-8.72574	-8.19331	-6.79655	-6.39737	-6.0333	-7.25932	-7.45923	-6.79655	-6.45071	-6.73319	-6.73319	-5.89881	-7.70145	-7.35519	-7.35519	-7.70145	-6.67092
DUSP16@hsa-miR-425-5p@7mer-m8	DUSP16	hsa-miR-425-5p	7mer-m8	-1.28436	0.332193	-0.86624	0.562717	-0.708588	-0.960757	-0.912485	-0.195336	-1.09913	-0.570511	-1.28236	-1.40763	0.851475	0.689828	-0.226817	0.296423	-0.477391	0.285684	-0.734683	0.101508	-1.13972	-0.928314	-0.0564956	0.282034	-0.367317	-0.394594	-1.5024	-1.02413	-0.497912	-0.894874	-0.621899	-1.29426	-0.948089	-0.464921	-0.123183	-0.238713	-0.121574	0.0546535	-1.24069	-0.745894
DUSP16@hsa-miR-433-3p@8mer	DUSP16	hsa-miR-433-3p	8mer	-6.16144	-5.4564	-7.84225	-4.80272	-6.50259	-5.70412	-4.27964	-7.00887	-7.84225	-6.50259	-4.94146	-6.79655	-6.73319	-4.18604	-6.86415	-5.38854	-6.34822	-5.156	-5.86105	-5.98611	-7.35519	-5.7466	-7.45923	-5.1889	-5.94643	-6.79655	-6.39737	-7.35519	-7.25932	-6.55635	-5.4564	-5.94643	-6.73319	-6.73319	-5.89881	-7.70145	-5.86105	-5.1889	-7.70145	-6.67092
DUSP16@hsa-miR-665@8mer	DUSP16	hsa-miR-665	8mer	-0.605708	1.90983	0.554091	1.70921	0.402676	0.445148	0.695671	0.963721	-0.0547279	0.158028	0.440215	-1.00106	1.21601	1.74514	0.626268	1.41016	0.0846663	1.81253	0.102963	1.12217	-0.315709	0.510369	1.3303	1.3645	1.1808	1.08589	-0.400472	0.550388	1.24853	0.112701	0.384801	0.110231	0.425821	0.589459	1.04452	0.787796	0.560403	1.36353	-0.0222736	0.452467
DUSP16@hsa-miR-873-5p.2@7mer-m8	DUSP16	hsa-miR-873-5p.2	7mer-m8	-6.16144	-5.82058	-7.84225	-5.22205	-6.50259	-6.79655	-7.00887	-7.00887	-7.84225	-6.50259	-6.79655	-6.79655	-5.1889	-6.45071	-6.86415	-4.99327	-5.25104	-7.25932	-5.86105	-3.88748	-7.35519	-7.35519	-7.45923	-5.32188	-5.55855	-5.86105	-6.39737	-6.0333	-7.25932	-7.45923	-5.7466	-6.45071	-6.73319	-6.73319	-6.61219	-6.20416	-7.35519	-5.86105	-7.70145	-5.1889
DUSP18@hsa-miR-128-3p@8mer	DUSP18	hsa-miR-128-3p	8mer	-2.33493	-3.841	-2.28538	-3.48621	-1.98914	-4.63314	-2.44161	-5.27955	-2.42227	-2.78694	-2.36942	-2.84693	-2.35386	-2.86736	-2.26304	-2.56751	-2.55923	-2.93438	-1.94477	-2.42084	-3.48621	-4.60923	-4.65577	-3.2259	-4.60923	-4.03895	-3.91868	-3.39422	-4.18604	-4.94146	-4.49689	-3.9523	-4.49689	-4.32177	-3.11758	-4.27964	-4.54217	-4.26166	-4.29869	-3.05263
DUSP18@hsa-miR-183-5p.2@8mer	DUSP18	hsa-miR-183-5p.2	8mer	-3.88748	-8.00423	-8.00423	-7.57355	-6.61219	-7.57355	-6.93532	-7.1711	-8.19331	-6.07864	-6.73319	-6.79655	-6.93532	-6.79655	-7.25932	-7.35519	-6.67092	-7.1711	-6.07864	-6.39737	-7.35519	-7.70145	-8.19331	-9.16604	-8.19331	-7.08742	-6.45071	-7.70145	-7.57355	-7.57355	-5.70412	-6.93532	-7.00887	-7.35519	-6.61219	-7.84225	-7.70145	-7.45923	-7.84225	-6.86415
DUSP18@hsa-miR-218-5p@7mer-m8	DUSP18	hsa-miR-218-5p	7mer-m8	-6.16144	-8.00423	-5.98611	-7.57355	-6.61219	-7.57355	-5.22205	-7.1711	-8.19331	-6.07864	-4.94146	-6.79655	-5.25104	-6.79655	-7.25932	-7.35519	-6.67092	-7.1711	-4.63314	-6.39737	-5.86105	-7.70145	-8.19331	-9.16604	-6.07864	-7.08742	-5.52155	-7.70145	-5.70412	-7.57355	-5.70412	-5.94643	-7.00887	-7.35519	-6.61219	-7.84225	-7.70145	-7.45923	-5.89881	-6.86415
DUSP18@hsa-miR-27a-3p@7mer-m8	DUSP18	hsa-miR-27a-3p	7mer-m8	-2.30726	-3.75293	-2.28538	-3.30472	-1.98914	-4.49689	-2.48851	-4.99327	-2.42227	-2.60405	-2.25721	-2.79349	-2.39196	-2.77227	-2.1939	-2.56751	-2.39919	-2.93438	-1.97406	-2.42084	-3.43845	-4.60923	-4.65577	-2.97378	-4.60923	-3.91868	-4.05592	-3.23428	-4.00368	-4.70379	-4.49689	-3.82617	-4.34399	-4.32177	-3.11758	-4.27964	-4.54217	-4.26166	-4.18604	-2.7523
DUSP18@hsa-miR-376a-3p@7mer-m8	DUSP18	hsa-miR-376a-3p	7mer-m8	-6.16144	-8.00423	-8.00423	-7.57355	-4.16489	-7.57355	-6.93532	-7.1711	-8.19331	-6.07864	-4.94146	-6.79655	-6.93532	-6.79655	-7.25932	-5.11352	-5.32188	-5.156	-4.63314	-6.39737	-5.86105	-5.78406	-5.35277	-9.16604	-8.19331	-7.08742	-6.45071	-6.0333	-7.57355	-6.61219	-5.32188	-5.94643	-7.00887	-7.35519	-5.89881	-7.84225	-7.70145	-7.45923	-7.84225	-6.86415
DUSP18@hsa-miR-506-3p@7mer-1a	DUSP18	hsa-miR-506-3p	7mer-1a	-2.84315	-8.00423	-8.00423	-7.57355	-4.16489	-7.57355	-6.93532	-7.1711	-8.19331	-3.38409	-6.73319	-6.79655	-6.93532	-6.79655	-7.25932	-5.55855	-6.67092	-5.156	-6.07864	-6.39737	-7.35519	-5.78406	-5.35277	-9.16604	-8.19331	-7.08742	-6.45071	-7.70145	-7.57355	-7.57355	-6.61219	-5.94643	-5.89881	-7.35519	-6.61219	-7.84225	-7.70145	-7.45923	-5.89881	-6.86415
DUSP18@hsa-miR-760@7mer-m8	DUSP18	hsa-miR-760	7mer-m8	-3.88748	-5.82058	-8.00423	-5.25104	-6.61219	-7.57355	-4.27964	-7.1711	-8.19331	-4.36408	-3.34461	-5.55855	-6.93532	-6.79655	-7.25932	-5.55855	-5.32188	-7.1711	-6.07864	-3.97115	-5.52155	-5.78406	-5.52155	-9.16604	-8.19331	-6.0333	-6.45071	-6.0333	-7.57355	-7.57355	-5.32188	-5.62904	-7.00887	-7.35519	-5.89881	-7.84225	-7.70145	-7.45923	-7.84225	-5.25104
DUSP19@hsa-miR-139-5p@7mer-1a	DUSP19	hsa-miR-139-5p	7mer-1a	-2.17278	-3.97115	-4.20642	-3.04674	-2.22652	-4.67741	-3.43845	-4.38529	-2.7122	-2.1498	-2.56979	-3.14177	-2.41911	-2.33367	-3.28645	-3.42725	-4.58454	-2.78694	-2.43838	-2.83104	-3.9523	-3.10405	-2.43838	-5.27955	-2.48851	-4.34399	-3.37377	-4.00368	-4.16489	-3.6678	-3.61428	-3.38409	-2.70076	-3.73795	-4.02312	-3.9523	-4.65577	-3.78231	-3.64052	-2.80112
DUSP19@hsa-miR-211-5p@8mer	DUSP19	hsa-miR-211-5p	8mer	-5.55855	-5.62904	-6.86415	-5.89881	-5.55855	-6.34822	-6.61219	-7.35519	-6.61219	-5.94643	-5.5938	-7.57355	-7.57355	-5.5938	-7.35519	-6.07864	-6.20416	-6.34822	-4.4275	-5.4564	-6.73319	-6.11934	-6.55635	-6.11934	-7.00887	-6.24835	-6.50259	-6.45071	-6.45071	-7.08742	-8.72574	-5.94643	-6.93532	-5.98611	-7.00887	-6.67092	-6.55635	-6.24835	-6.61219	-5.94643
DUSP19@hsa-miR-330-3p@8mer	DUSP19	hsa-miR-330-3p	8mer	-5.55855	-6.45071	-6.86415	-5.89881	-5.55855	-6.34822	-6.61219	-7.35519	-6.61219	-5.94643	-5.5938	-7.57355	-7.57355	-5.5938	-7.35519	-6.07864	-6.20416	-6.34822	-4.4275	-5.4564	-6.73319	-6.11934	-6.55635	-6.11934	-7.00887	-6.24835	-6.50259	-6.45071	-6.45071	-7.08742	-8.72574	-6.55635	-6.93532	-5.98611	-7.00887	-6.67092	-6.55635	-6.24835	-6.61219	-5.94643
DUSP19@hsa-miR-340-5p@8mer	DUSP19	hsa-miR-340-5p	8mer	-3.09086	-4.47618	-5.0826	-4.34399	-2.65412	-4.75768	-2.98934	-4.51931	-4.2245	-2.86736	-4.54217	-3.90272	-2.81572	-2.80112	-3.93683	-3.91868	-4.58454	-3.27786	-3.2959	-3.7964	-4.36408	-4.03895	-3.82617	-5.0826	-4.88392	-5.27955	-3.23428	-5.02207	-5.38854	-4.40703	-4.85566	-4.16489	-5.48989	-3.9523	-3.91868	-5.42625	-4.91062	-5.11352	-4.65577	-3.30472
DUSP19@hsa-miR-374b-5p@8mer	DUSP19	hsa-miR-374b-5p	8mer	-2.73025	-4.83253	-5.82058	-4.1087	-2.55268	-4.99327	-5.05433	-7.35519	-3.17112	-3.37377	-4.54217	-4.58454	-3.97115	-3.45002	-5.55855	-5.156	-5.156	-5.11352	-3.09086	-5.4564	-5.38854	-4.54217	-4.70379	-2.68932	-4.65577	-5.62904	-4.49689	-4.78001	-5.70412	-5.48989	-5.0826	-4.99327	-5.05433	-4.29869	-4.70379	-6.67092	-5.98611	-5.11352	-5.27955	-4.80272
DUSP19@hsa-miR-374c-5p@8mer	DUSP19	hsa-miR-374c-5p	8mer	-5.55855	-6.45071	-6.86415	-5.89881	-5.55855	-6.34822	-6.61219	-7.35519	-6.61219	-5.94643	-5.5938	-5.78406	-7.57355	-5.5938	-6.20416	-6.07864	-6.20416	-6.34822	-5.42625	-5.4564	-6.73319	-6.11934	-6.55635	-6.11934	-5.89881	-6.24835	-6.50259	-6.45071	-6.45071	-6.11934	-8.72574	-6.55635	-6.93532	-5.4564	-7.00887	-6.67092	-6.55635	-6.24835	-6.61219	-5.94643
DUSP19@hsa-miR-425-5p@7mer-1a	DUSP19	hsa-miR-425-5p	7mer-1a	-2.98934	-5.11352	-5.4564	-5.89881	-4.00368	-4.99327	-4.24385	-5.66979	-3.82617	-2.86736	-3.98777	-5.156	-4.63314	-5.5938	-5.55855	-4.38529	-6.20416	-4.88392	-4.4275	-3.7964	-5.38854	-5.35277	-4.51931	-6.11934	-5.98611	-6.24835	-4.63314	-5.32188	-5.5938	-5.89881	-4.96797	-4.99327	-6.93532	-4.75768	-4.88392	-5.42625	-5.7466	-6.24835	-5.42625	-5.11352
DUSP19@hsa-miR-6835-3p@7mer-m8	DUSP19	hsa-miR-6835-3p	7mer-m8	-5.55855	-6.45071	-6.86415	-5.89881	-5.55855	-6.34822	-6.61219	-7.35519	-6.61219	-4.36408	-5.5938	-5.78406	-7.57355	-3.91868	-7.35519	-6.07864	-6.20416	-6.34822	-5.42625	-5.4564	-6.73319	-5.5938	-6.55635	-6.11934	-7.00887	-6.24835	-6.50259	-5.86105	-6.45071	-7.08742	-5.55855	-6.55635	-6.93532	-5.98611	-7.00887	-6.67092	-6.55635	-6.24835	-6.61219	-5.11352
DUSP1@hsa-let-7d-5p@7mer-1a	DUSP1	hsa-let-7d-5p	7mer-1a	0.853217	3.35495	3.38426	2.00257	0.598661	2.85961	1.02897	3.25	1.15645	2.69528	1.20089	3.06875	1.09045	0.72932	1.82918	3.17847	1.34572	2.10861	0.476561	0.114231	2.22521	3.39656	2.73817	3.63715	3.34444	3.9423	4.06566	4.08518	3.43513	2.58088	4.56191	4.56191	3.82463	2.38038	2.49251	2.40205	3.11446	3.30804	2.44877	3.92698
DUSP1@hsa-miR-101-3p.1@8mer	DUSP1	hsa-miR-101-3p.1	8mer	-3.90272	-4.20642	-3.58803	-4.99327	-7.25932	-5.4564	-6.67092	-4.38529	-4.20642	-1.95553	-4.94146	-3.41584	-4.29869	-3.88748	-5.48989	-4.07448	-4.75768	-5.1889	-4.07448	-3.48621	-4.24385	-3.2178	-4.70379	-3.6678	-5.05433	-4.05592	-3.23428	-3.15603	-4.56272	-5.35277	-2.62673	-2.09843	-3.65497	-5.55855	-4.09216	-8.19331	-4.85566	-5.11352	-4.94146	-2.06528
DUSP1@hsa-miR-101-3p.2@7mer-m8	DUSP1	hsa-miR-101-3p.2	7mer-m8	-6.39737	3.25958	3.32155	2.03638	0.705477	2.91987	1.12145	3.34444	1.27065	2.48975	1.51997	3.46198	1.47581	0.722858	1.96268	3.25	1.44168	2.23009	0.515002	0.183836	-9.16841	3.46605	2.76386	3.08508	3.23648	4.04114	4.16012	4.39876	3.45292	2.6119	4.98879	4.66052	3.87256	2.36556	2.67155	2.41225	3.04888	3.19236	2.40459	4.06566
DUSP1@hsa-miR-133a-3p.1@8mer	DUSP1	hsa-miR-133a-3p.1	8mer	-2.7392	-2.37078	-2.76505	-4.29869	-3.82617	-4.36408	-3.76741	-2.0543	-2.95845	-2.47595	-3.8718	-2.4668	-3.40494	-3.25058	-3.49889	-2.55268	-3.71012	-7.84225	-3.69475	-6.73319	-4.80272	-3.01613	-4.70379	-3.2259	-4.1087	-2.6391	-1.40479	-2.58073	-2.94818	-5.86105	-2.32448	-1.89765	-2.83104	-3.60123	-3.8718	-3.78231	-4.18604	-4.1087	-5.42625	-1.61731
DUSP1@hsa-miR-133a-3p.2@7mer-m8	DUSP1	hsa-miR-133a-3p.2	7mer-m8	-3.90272	-4.09216	-3.8718	-5.25104	-7.25932	-4.54217	-4.70379	-4.38529	-5.38854	-2.35533	-4.94146	-3.17937	-4.02312	-4.32177	-4.91062	-2.85073	-4.75768	-4.75768	-4.07448	-6.73319	-4.67741	-4.45054	-4.70379	-4.70379	-6.07864	-4.03895	-2.92954	-4.36408	-4.24385	-8.19331	-4.18604	-2.76505	-4.49689	-4.75768	-4.54217	-5.32188	-5.1889	-4.63314	-5.94643	-3.05263
DUSP1@hsa-miR-137@7mer-1a	DUSP1	hsa-miR-137	7mer-1a	-6.39737	-8.42544	-8.19331	-8.19331	-7.25932	-8.72574	-6.67092	-7.35519	-9.24959	-5.82058	-6.73319	-7.08742	-5.48989	-7.57355	-7.35519	-7.45923	-7.25932	-7.84225	-6.20416	-6.73319	-9.16841	-8.19331	-9.16492	-4.88392	-8.00423	-7.84225	-5.66979	-9.15493	-8.42544	-6.61219	-6.79655	-8.00423	-8.00423	-7.84225	-7.1711	-8.19331	-8.42544	-8.19331	-5.94643	-7.25932
DUSP1@hsa-miR-141-3p@7mer-m8	DUSP1	hsa-miR-141-3p	7mer-m8	-2.64656	-2.37078	-1.99657	-2.98425	-3.11758	-2.71511	-3.26875	-2.23807	-2.79756	-2.18407	-3.61428	-1.39701	-2.35658	-2.93891	-3.03959	-1.46695	-3.17112	-2.88512	-2.98934	-2.85901	-3.02782	-2.39058	-2.33096	-2.97378	-1.93563	-2.33777	-1.3517	-1.30483	-2.87204	-4.49689	-1.18822	-1.08071	-2.45476	-2.52856	-2.97893	-5.32188	-2.92491	-1.70779	-3.7964	-1.10173
DUSP1@hsa-miR-144-3p@7mer-1a	DUSP1	hsa-miR-144-3p	7mer-1a	-2.86346	-2.22147	-2.96886	-2.98425	-4.24385	-3.52456	-3.00044	-2.19099	-2.79756	-1.86168	-2.44471	-1.91279	-2.69229	-3.25058	-3.28645	-2.05355	-4.00368	-3.68127	-2.98934	-2.75873	-3.24228	-2.35792	-4.1087	-2.10379	-2.67593	-1.93563	-1.73436	-2.10379	-2.87204	-3.75293	-1.16228	-0.786061	-2.12113	-4.18604	-3.45002	-2.82305	-4.85566	-3.07683	-4.58454	-1.4327
DUSP1@hsa-miR-148a-3p@7mer-1a	DUSP1	hsa-miR-148a-3p	7mer-1a	-6.39737	-8.42544	-8.19331	-8.19331	-7.25932	-8.72574	-6.67092	-5.62904	-9.24959	-4.32177	-6.73319	-7.08742	-7.1711	-7.57355	-7.35519	-7.45923	-7.25932	-5.1889	-6.20416	-6.73319	-9.16841	-5.35277	-9.16492	-9.24369	-6.07864	-5.86105	-7.45923	-9.15493	-5.7466	-8.19331	-5.7466	-8.00423	-5.66979	-7.84225	-5.89881	-8.19331	-5.86105	-8.19331	-8.00423	-7.25932
DUSP1@hsa-miR-182-5p@7mer-m8	DUSP1	hsa-miR-182-5p	7mer-m8	-3.05854	-4.26166	-3.475	-4.99327	-3.82617	-4.67741	-6.67092	-2.67296	-4.51931	-2.47595	-3.33453	-2.67296	-3.40494	-4.32177	-3.75293	-3.19448	-4.00368	-5.1889	-6.20416	-3.2259	-4.56272	-4.02312	-4.63314	-3.52456	-4.05592	-4.14623	-3.90272	-2.78272	-4.60923	-5.55855	-4.09216	-2.64656	-4.99327	-5.55855	-4.54217	-6.24835	-4.45054	-4.2245	-4.2245	-1.91603
DUSP1@hsa-miR-194-5p@7mer-1a	DUSP1	hsa-miR-194-5p	7mer-1a	1.01898	3.3094	3.36807	2.07683	0.647065	3.01439	1.17751	3.39249	1.32647	2.487	1.49912	3.50913	1.51184	0.791209	2.03287	3.29209	1.56734	2.26933	0.543682	0.353064	2.42255	3.45699	2.83362	3.09616	3.2232	4.20995	4.18598	4.51737	3.50913	2.60875	5.07573	4.71547	3.90653	2.46061	2.72318	2.5147	3.21802	3.26514	2.49223	4.16012
DUSP1@hsa-miR-200b-3p@8mer	DUSP1	hsa-miR-200b-3p	8mer	-6.39737	-5.11352	-8.19331	-8.19331	-7.25932	-8.72574	-5.11352	-7.35519	-9.24959	-4.32177	-6.73319	-5.25104	-5.48989	-7.57355	-6.20416	-5.156	-7.25932	-7.84225	-4.63314	-6.73319	-9.16841	-5.82058	-9.16492	-9.24369	-8.00423	-6.0333	-5.66979	-5.7466	-8.42544	-8.19331	-5.38854	-5.42625	-5.98611	-7.84225	-7.1711	-6.24835	-6.16144	-5.86105	-8.00423	-5.156
DUSP1@hsa-miR-25-3p@7mer-1a	DUSP1	hsa-miR-25-3p	7mer-1a	-6.39737	-4.88392	-5.0826	-4.99327	-7.25932	-5.86105	-5.11352	-4.65577	-9.24959	-5.82058	-6.73319	-5.05433	-7.1711	-7.57355	-7.35519	-4.73168	-7.25932	-5.1889	-6.20416	-4.00368	-5.5938	-4.99327	-5.35277	-5.0826	-5.82058	-5.7466	-5.0826	-5.55855	-5.7466	-8.19331	-4.94146	-4.38529	-4.78001	-7.84225	-5.66979	-8.19331	-6.16144	-8.19331	-5.42625	-4.80272
DUSP1@hsa-miR-379-3p@8mer	DUSP1	hsa-miR-379-3p	8mer	-2.78694	-2.47061	-2.47595	-4.1087	-3.11758	-2.66755	-4.70379	-2.23807	-3.8718	-2.01973	-4.94146	-2.11257	-2.74533	-2.93891	-2.91106	-2.28762	-4.32177	-3.14177	-3.46334	-3.48621	-3.73795	-3.2597	-3.98777	-3.52456	-4.05592	-1.79541	-1.83754	-2.39919	-3.03959	-4.49689	-1.44788	-1.18116	-2.39632	-3.60123	-2.97893	-4.4275	-3.68127	-2.68129	-4.80272	-0.990357
DUSP1@hsa-miR-383-5p.1@7mer-m8	DUSP1	hsa-miR-383-5p.1	7mer-m8	-6.39737	-5.86105	-5.5938	-8.19331	-7.25932	-5.55855	-6.67092	-7.35519	-4.51931	-3.65497	-6.73319	-5.66979	-7.1711	-4.32177	-7.35519	-7.45923	-7.25932	-5.1889	-6.20416	-6.73319	-9.16841	-5.82058	-9.16492	-9.24369	-8.00423	-5.62904	-5.25104	-5.48989	-5.7466	-6.61219	-6.79655	-5.89881	-5.98611	-7.84225	-7.1711	-8.19331	-5.66979	-5.66979	-8.00423	-7.25932
DUSP1@hsa-miR-411-5p.1@7mer-m8	DUSP1	hsa-miR-411-5p.1	7mer-m8	-2.78694	-1.93157	-1.93563	-2.44471	-3.82617	-2.27345	-3.26875	-1.77699	-2.51688	-1.89146	-2.71831	-1.51128	-2.69229	-2.58313	-2.86736	-1.7097	-3.17112	-2.37841	-2.74869	-3.48621	-2.95845	-1.80518	-2.81572	-1.36824	-2.59684	-1.36515	-1.37836	-1.23247	-2.07024	-2.51879	-1.51252	-0.589211	-1.71624	-2.95276	-2.67858	-2.69793	-2.55268	-2.22867	-2.57194	-0.940894
DUSP1@hsa-miR-495-3p@7mer-1a	DUSP1	hsa-miR-495-3p	7mer-1a	-2.86346	-2.12194	-1.41551	-4.00368	-2.36669	-2.27345	-3.76741	-2.02295	-2.89342	-1.86168	-3.00044	-1.31569	-2.18096	-3.25058	-2.67593	-1.97337	-3.5103	-3.01081	-4.07448	-2.85901	-3.9523	-1.80518	-2.64382	-2.5346	-2.52244	-2.29221	-1.40479	-2.04896	-4.12767	-4.14623	-0.851354	-0.86952	-1.09766	-4.18604	-2.88925	-4.85566	-2.55268	-2.44635	-3.64052	-1.58926
DUSP1@hsa-miR-495-3p@7mer-m8	DUSP1	hsa-miR-495-3p	7mer-m8	-2.94349	-3.62684	-2.44471	-4.1087	-2.42719	-3.6678	-4.26166	-2.89342	-4.51931	-2.50715	-6.73319	-1.81858	-2.41911	-3.88748	-2.91106	-1.97337	-4.32177	-4.51931	-4.07448	-3.48621	-4.14623	-3.07683	-3.6678	-3.09733	-2.92045	-3.85641	-1.94805	-3.33453	-4.36408	-2.57842	-2.40507	-2.23499	-2.92045	-7.84225	-3.15603	-5.32188	-4.2245	-3.07683	-4.58454	-2.03111
DUSP1@hsa-miR-758-3p@7mer-1a	DUSP1	hsa-miR-758-3p	7mer-1a	-3.42725	-4.29869	-5.156	-4.70379	-4.24385	-5.42625	-6.67092	-4.65577	-4.51931	-3.34461	-4.2245	-4.4275	-3.85641	-4.32177	-4.63314	-4.4275	-5.35277	-4.51931	-3.69475	-4.00368	-4.80272	-4.65577	-4.67741	-5.27955	-4.88392	-4.60923	-4.47618	-4.91062	-5.0826	-5.78406	-4.78001	-4.16489	-5.25104	-5.05433	-4.88392	-5.70412	-5.66979	-4.99327	-5.27955	-4.14623
DUSP1@hsa-miR-760@8mer	DUSP1	hsa-miR-760	8mer	-2.94349	-4.88392	-5.0826	-8.19331	-3.82617	-5.42625	-6.67092	-4.91062	-3.49889	-2.75873	-4.94146	-4.4275	-4.88392	-3.46334	-5.48989	-4.07448	-4.75768	-5.1889	-4.63314	-3.2259	-4.88392	-4.49689	-4.70379	-4.88392	-5.22205	-4.73168	-4.91062	-4.27964	-4.24385	-6.0333	-4.73168	-5.0826	-4.88392	-5.05433	-5.02207	-4.85566	-5.38854	-4.99327	-5.27955	-4.14623
DUSP22@hsa-let-7d-5p@8mer	DUSP22	hsa-let-7d-5p	8mer	-6.61219	-2.48495	-2.60912	-2.13956	-2.75559	-3.46334	-2.14789	-2.79756	-2.6339	-0.846412	-2.89342	-1.8246	-1.57471	-2.13663	-2.29571	-2.00917	-2.55686	-1.69255	-2.38119	-2.03582	-1.59531	-1.52487	-1.91481	-2.35229	-2.02043	-2.11682	-1.08684	-1.29324	-2.12113	-1.53328	-2.02586	-1.49402	-2.11858	-2.09676	-2.19005	-2.80456	-1.53492	-1.76033	-1.32267	-1.66138
DUSP22@hsa-miR-1271-5p@7mer-1a	DUSP22	hsa-miR-1271-5p	7mer-1a	-6.61219	-5.27955	-6.0333	-5.11352	-7.70145	-8.72574	-3.54782	-5.27955	-7.84225	-3.46334	-4.38529	-5.05433	-4.99327	-4.29869	-5.42625	-8.72574	-5.38854	-4.88392	-4.70379	-8.00423	-4.99327	-5.0826	-4.99327	-8.72574	-6.2994	-5.86105	-6.79655	-5.7466	-5.78406	-6.20416	-5.27955	-5.70412	-5.94643	-4.58454	-5.35277	-8.19331	-5.86105	-5.86105	-5.5938	-5.22205
DUSP22@hsa-miR-182-5p@7mer-1a	DUSP22	hsa-miR-182-5p	7mer-1a	-3.49889	-9.18309	-5.35277	-5.38854	-3.48621	-8.72574	-4.29869	-7.1711	-7.84225	-3.2597	-7.84225	-4.83253	-3.97115	-7.57355	-4.88392	-4.85566	-7.70145	-3.68127	-3.88748	-4.18604	-4.45054	-5.05433	-5.35277	-4.26166	-8.42544	-6.07864	-5.25104	-8.42544	-8.72574	-5.38854	-5.0826	-5.70412	-4.96797	-5.62904	-5.0826	-6.24835	-5.86105	-5.11352	-4.75768	-4.63314
DUSP22@hsa-miR-29a-3p@7mer-m8	DUSP22	hsa-miR-29a-3p	7mer-m8	-3.90272	-5.52155	-5.5938	-8.42544	-7.70145	-8.72574	-4.78001	-5.62904	-7.84225	-3.76741	-7.84225	-5.27955	-4.99327	-4.29869	-5.42625	-8.72574	-7.70145	-6.45071	-7.08742	-3.7964	-4.99327	-5.55855	-8.42544	-8.72574	-8.42544	-5.66979	-6.79655	-8.42544	-8.72574	-6.20416	-5.27955	-8.42544	-7.45923	-9.23617	-6.50259	-8.19331	-6.16144	-5.86105	-9.15151	-5.94643
DUSP22@hsa-miR-323a-3p@8mer	DUSP22	hsa-miR-323a-3p	8mer	-3.90272	-5.52155	-8.42544	-5.11352	-7.70145	-8.72574	-5.27955	-7.1711	-7.84225	-4.49689	-4.96797	-6.11934	-4.99327	-7.57355	-5.42625	-8.72574	-5.38854	-5.11352	-7.08742	-8.00423	-6.73319	-5.55855	-8.42544	-4.60923	-8.42544	-6.07864	-5.05433	-6.0333	-5.5938	-6.20416	-5.66979	-5.94643	-5.78406	-9.23617	-5.35277	-8.19331	-5.38854	-5.66979	-5.94643	-5.22205
DUSP2@hsa-miR-122-5p@7mer-m8	DUSP2	hsa-miR-122-5p	7mer-m8	-4.99327	-3.90272	-5.0826	-5.22205	-3.20979	-5.11352	-6.50259	-3.32492	-4.00368	-6.07864	-4.2245	-4.78001	-5.25104	-5.22205	-4.65577	-5.38854	-5.05433	-4.70379	-4.63314	-3.07683	-6.07864	-4.96797	-5.156	-4.4275	-6.16144	-4.60923	-4.27964	-5.55855	-3.9523	-7.84225	-4.49689	-4.00368	-4.36408	-4.45054	-5.22205	-6.24835	-4.03895	-4.88392	-5.5938	-5.27955
DUSP2@hsa-miR-140-3p.1@7mer-m8	DUSP2	hsa-miR-140-3p.1	7mer-m8	-4.99327	-5.0826	-4.80272	-4.54217	-5.78406	-5.66979	-5.02207	-4.91062	-4.60923	-6.07864	-6.73319	-3.71012	-5.25104	-5.22205	-6.2994	-7.00887	-5.98611	-4.94146	-3.73795	-5.98611	-5.27955	-5.70412	-5.02207	-3.54782	-8.19331	-5.86105	-4.85566	-5.98611	-5.4564	-6.61219	-5.42625	-4.45054	-5.11352	-7.57355	-5.22205	-8.19331	-5.27955	-5.42625	-8.72574	-5.27955
DUSP2@hsa-miR-142-5p@8mer	DUSP2	hsa-miR-142-5p	8mer	-4.99327	-5.70412	-6.73319	-6.67092	-5.78406	-6.45071	-6.50259	-6.07864	-6.11934	-6.07864	-6.73319	-5.5938	-5.25104	-5.22205	-6.2994	-7.00887	-5.98611	-5.32188	-6.39737	-5.98611	-6.07864	-6.93532	-5.7466	-6.55635	-8.19331	-7.45923	-5.35277	-5.66979	-5.7466	-7.84225	-6.16144	-5.62904	-5.82058	-7.57355	-5.78406	-8.19331	-6.07864	-7.00887	-8.72574	-7.00887
DUSP2@hsa-miR-17-5p@8mer	DUSP2	hsa-miR-17-5p	8mer	-4.99327	-5.70412	-6.73319	-6.67092	-4.05592	-6.45071	-6.50259	-6.07864	-6.11934	-6.07864	-6.73319	-5.05433	-5.25104	-5.22205	-5.70412	-7.00887	-5.98611	-5.32188	-6.39737	-5.98611	-6.07864	-6.93532	-5.7466	-6.55635	-8.19331	-7.45923	-5.52155	-6.93532	-8.72574	-7.84225	-6.16144	-5.98611	-5.82058	-7.57355	-6.20416	-6.24835	-7.35519	-7.00887	-5.94643	-7.00887
DUSP2@hsa-miR-29a-3p@7mer-m8	DUSP2	hsa-miR-29a-3p	7mer-m8	-4.99327	-7.70145	-6.73319	-6.67092	-4.05592	-6.45071	-6.50259	-6.07864	-6.11934	-6.07864	-6.73319	-5.5938	-5.25104	-5.22205	-6.2994	-5.38854	-5.98611	-5.32188	-6.39737	-5.98611	-6.07864	-6.93532	-5.7466	-6.55635	-8.19331	-7.45923	-6.61219	-6.93532	-8.72574	-7.84225	-6.16144	-8.42544	-6.07864	-7.57355	-5.48989	-8.19331	-6.07864	-7.00887	-8.72574	-7.00887
DUSP2@hsa-miR-302c-3p.1@7mer-m8	DUSP2	hsa-miR-302c-3p.1	7mer-m8	-4.99327	-7.70145	-6.73319	-6.67092	-5.78406	-6.45071	-6.50259	-6.07864	-6.11934	-6.07864	-6.73319	-5.5938	-5.25104	-5.22205	-5.70412	-7.00887	-5.98611	-5.32188	-6.39737	-5.98611	-6.07864	-6.93532	-5.7466	-6.55635	-8.19331	-7.45923	-6.61219	-6.93532	-8.72574	-7.84225	-6.16144	-8.42544	-5.82058	-7.57355	-6.20416	-8.19331	-5.86105	-7.00887	-8.72574	-7.00887
DUSP2@hsa-miR-338-3p@7mer-m8	DUSP2	hsa-miR-338-3p	7mer-m8	-4.99327	-7.70145	-6.73319	-6.67092	-5.78406	-6.45071	-6.50259	-6.07864	-6.11934	-6.07864	-6.73319	-5.5938	-5.25104	-5.22205	-6.2994	-7.00887	-5.98611	-5.32188	-6.39737	-5.98611	-6.07864	-6.93532	-5.7466	-6.55635	-8.19331	-7.45923	-6.61219	-6.93532	-8.72574	-7.84225	-6.16144	-8.42544	-6.07864	-7.57355	-6.20416	-8.19331	-7.35519	-7.00887	-8.72574	-7.00887
DUSP2@hsa-miR-340-5p@7mer-m8	DUSP2	hsa-miR-340-5p	7mer-m8	-4.99327	-7.70145	-6.73319	-6.67092	-5.78406	-6.45071	-6.50259	-6.07864	-6.11934	-6.07864	-6.73319	-5.5938	-5.25104	-5.22205	-6.2994	-7.00887	-5.98611	-5.32188	-6.39737	-5.98611	-6.07864	-6.93532	-5.7466	-6.55635	-8.19331	-7.45923	-6.61219	-6.93532	-8.72574	-7.84225	-6.16144	-8.42544	-6.07864	-7.57355	-6.20416	-8.19331	-7.35519	-7.00887	-8.72574	-7.00887
DUSP3@hsa-miR-124-3p.1@7mer-m8	DUSP3	hsa-miR-124-3p.1	7mer-m8	-2.64146	-4.88392	-5.35277	-4.40703	-2.96342	-5.70412	-4.49689	-4.38529	-2.95276	-3.41584	-4.03895	-4.78001	-4.02312	-4.58454	-3.97115	-4.85566	-4.83253	-5.38854	-3.43845	-2.58073	-6.86415	-4.75768	-6.20416	-5.32188	-5.89881	-5.5938	-5.52155	-5.55855	-4.58454	-6.20416	-5.156	-5.66979	-5.66979	-5.48989	-5.02207	-5.98611	-5.78406	-4.85566	-4.96797	-4.80272
DUSP3@hsa-miR-125a-5p@7mer-1a	DUSP3	hsa-miR-125a-5p	7mer-1a	-2.12113	-1.11678	-3.7964	-3.04674	-2.78272	-4.00368	-3.54782	-2.76188	-2.42891	-2.458	-2.92954	-3.09086	-2.41603	-3.24228	-2.46873	-2.35229	-3.76741	-2.87647	-1.97769	-2.58073	-4.14623	-2.87647	-4.20642	-3.97115	-3.11098	-3.54782	-3.6678	-4.00368	-2.98934	-3.06474	-4.14623	-3.76741	-4.2245	-2.49584	-3.42725	-3.11758	-2.55491	-3.85641	-2.20092	-2.41911
DUSP3@hsa-miR-125a-5p@7mer-m8	DUSP3	hsa-miR-125a-5p	7mer-m8	-0.144894	1.15013	-0.112018	0.107502	0.302165	-0.0503843	-0.400181	-0.219016	0.383061	0.647065	-0.815069	0.458188	0.503899	-0.357083	0.0930815	-0.0571551	-0.137496	-0.380427	0.332622	0.955277	-0.0615169	0.271354	-0.299133	0.652764	-0.341722	0.117922	0.24364	-0.501551	0.377491	0.478781	-0.108018	-0.328466	0.194443	-0.0564956	-0.215567	-0.397538	0.293236	0.311116	0.368518	1.11914
DUSP3@hsa-miR-141-3p@8mer	DUSP3	hsa-miR-141-3p	8mer	-3.18689	-5.11352	-6.50259	-4.96797	-4.80272	-6.67092	-5.48989	-5.35277	-4.67741	-4.75768	-4.70379	-5.25104	-5.7466	-3.71012	-5.78406	-4.85566	-4.83253	-4.96797	-5.02207	-4.29869	-5.42625	-5.38854	-5.4564	-5.32188	-5.89881	-5.86105	-5.32188	-7.45923	-6.20416	-6.20416	-5.4564	-7.1711	-5.82058	-5.48989	-5.48989	-6.86415	-6.67092	-5.86105	-5.38854	-5.11352
DUSP3@hsa-miR-153-3p@8mer	DUSP3	hsa-miR-153-3p	8mer	-4.54217	-5.66979	-6.50259	-5.89881	-4.80272	-6.67092	-5.48989	-5.89881	-6.34822	-4.75768	-6.07864	-6.0333	-5.7466	-4.58454	-6.55635	-6.34822	-4.1087	-5.38854	-5.02207	-4.29869	-6.86415	-5.66979	-6.20416	-7.25932	-7.70145	-6.79655	-6.24835	-7.45923	-6.20416	-7.00887	-6.34822	-7.1711	-6.11934	-5.48989	-6.2994	-6.86415	-6.67092	-6.67092	-7.1711	-5.86105
DUSP3@hsa-miR-217@8mer	DUSP3	hsa-miR-217	8mer	-4.54217	-6.93532	-6.50259	-5.89881	-4.80272	-6.67092	-5.48989	-5.89881	-6.34822	-4.75768	-6.07864	-6.0333	-5.7466	-4.58454	-6.55635	-6.34822	-5.66979	-5.38854	-5.02207	-4.29869	-6.86415	-6.50259	-6.20416	-7.25932	-7.70145	-6.79655	-6.24835	-7.45923	-6.20416	-7.00887	-6.34822	-7.1711	-6.11934	-6.24835	-6.2994	-6.86415	-6.67092	-6.67092	-7.1711	-5.86105
DUSP3@hsa-miR-370-3p@7mer-m8	DUSP3	hsa-miR-370-3p	7mer-m8	-2.98934	-6.93532	-5.7466	-5.89881	-4.80272	-5.70412	-5.48989	-5.89881	-6.34822	-3.91868	-6.07864	-4.78001	-5.7466	-4.58454	-5.78406	-6.34822	-5.66979	-5.38854	-4.2245	-3.43845	-6.86415	-5.0826	-5.4564	-7.25932	-7.70145	-6.79655	-6.24835	-5.66979	-6.20416	-7.00887	-6.34822	-5.86105	-5.82058	-6.24835	-6.2994	-6.86415	-6.67092	-5.86105	-7.1711	-5.86105
DUSP3@hsa-miR-383-5p.2@7mer-m8	DUSP3	hsa-miR-383-5p.2	7mer-m8	-2.57842	-0.653049	-3.33453	-2.88062	-2.78272	-2.70368	-2.38902	-3.14177	-2.29339	-1.97337	-2.4941	-3.54782	-1.9192	-2.44471	-2.81572	-2.56751	-3.49889	-3.34461	-2.32971	-2.3481	-2.87204	-1.63304	-3.30472	-1.91787	-4.00368	-2.92491	-2.57422	-3.49889	-1.97701	-2.69229	-3.52456	-3.32492	-3.2959	-3.15603	-3.08368	-2.35533	-2.00243	-2.80456	-2.62919	-1.57552
DUSP3@hsa-miR-384@7mer-1a	DUSP3	hsa-miR-384	7mer-1a	-2.37078	-0.313632	-4.78001	-3.04674	-2.45307	-3.37377	-2.61701	-2.2112	-2.34032	-2.06063	-3.28645	-2.62188	-1.68979	-2.66473	-2.39334	-2.0543	-2.69508	-3.01081	-2.42375	-2.45642	-2.34164	-1.73381	-3.54782	-2.16392	-2.97378	-3.2597	-2.51511	-3.58803	-1.67762	-3.06474	-3.45002	-2.75873	-2.94818	-2.7392	-2.80456	-4.03895	-1.90269	-2.52061	-2.15165	-1.66853
DUSP3@hsa-miR-448@7mer-1a	DUSP3	hsa-miR-448	7mer-1a	-3.18689	-4.49689	-5.7466	-5.89881	-4.80272	-6.67092	-4.00368	-5.35277	-6.34822	-4.75768	-4.70379	-6.0333	-5.7466	-2.97893	-5.05433	-4.4275	-5.66979	-5.38854	-3.73795	-3.04674	-6.86415	-4.99327	-5.4564	-7.25932	-5.55855	-6.79655	-4.94146	-5.4564	-6.20416	-6.45071	-5.70412	-7.1711	-6.11934	-6.24835	-6.2994	-5.98611	-6.67092	-6.67092	-5.4564	-4.80272
DUSP4@hsa-let-7d-5p@7mer-1a	DUSP4	hsa-let-7d-5p	7mer-1a	1.49489	3.68841	2.15299	1.64851	1.71179	0.0981802	5.07923	-0.580189	2.69778	2.78177	2.7062	0.521908	-2.11173	-0.446478	2.35981	2.01325	1.20671	1.01825	-1.8257	0.534721	0.992154	0.957393	2.17085	2.36556	1.60637	1.86472	2.2728	2.02576	2.0772	2.155	1.85856	2.02935	1.89062	1.20671	1.8425	1.65621	0.887422	0.834289	0.67718	-1.45009
DUSP4@hsa-miR-122-5p@8mer	DUSP4	hsa-miR-122-5p	8mer	-6.16144	-8.00423	-7.84225	-6.79655	-6.50259	-7.00887	-7.25932	-6.55635	-7.08742	-6.73319	-7.57355	-5.52155	-6.34822	-6.2994	-6.93532	-7.08742	-6.34822	-6.55635	-6.20416	-6.11934	-6.79655	-7.35519	-6.67092	-8.19331	-8.42544	-6.79655	-5.32188	-6.93532	-7.08742	-7.45923	-6.50259	-5.94643	-6.61219	-7.00887	-6.50259	-6.20416	-7.25932	-7.1711	-7.70145	-6.67092
DUSP4@hsa-miR-135a-5p@7mer-m8	DUSP4	hsa-miR-135a-5p	7mer-m8	-3.23428	-5.48989	-5.98611	-6.79655	-6.50259	-5.7466	-3.841	-6.55635	-4.94146	-3.76741	-7.57355	-5.52155	-6.34822	-6.2994	-6.16144	-4.99327	-6.34822	-4.88392	-6.20416	-3.88748	-6.79655	-5.7466	-5.02207	-8.19331	-8.42544	-6.0333	-5.52155	-6.93532	-7.08742	-6.20416	-5.32188	-6.45071	-5.70412	-5.52155	-5.35277	-5.66979	-7.25932	-5.86105	-5.89881	-6.67092
DUSP4@hsa-miR-137@7mer-1a	DUSP4	hsa-miR-137	7mer-1a	-6.16144	-8.00423	-7.84225	-6.79655	-6.50259	-7.00887	-7.25932	-6.55635	-7.08742	-6.73319	-7.57355	-5.52155	-6.34822	-4.18604	-6.16144	-7.08742	-6.34822	-6.55635	-6.20416	-3.88748	-6.79655	-7.35519	-6.67092	-8.19331	-8.42544	-6.79655	-6.11934	-6.93532	-7.08742	-7.45923	-6.50259	-6.45071	-6.61219	-7.00887	-6.50259	-7.70145	-7.25932	-5.86105	-7.70145	-6.67092
DUSP4@hsa-miR-137@8mer	DUSP4	hsa-miR-137	8mer	-6.16144	-8.00423	-7.84225	-6.79655	-6.50259	-7.00887	-7.25932	-6.55635	-7.08742	-6.73319	-7.57355	-5.52155	-6.34822	-4.18604	-6.16144	-7.08742	-6.34822	-6.55635	-6.20416	-3.88748	-6.79655	-7.35519	-6.67092	-8.19331	-8.42544	-6.79655	-6.11934	-6.93532	-7.08742	-7.45923	-6.50259	-6.45071	-6.61219	-7.00887	-6.50259	-7.70145	-7.25932	-5.86105	-7.70145	-6.67092
DUSP4@hsa-miR-340-5p@7mer-1a	DUSP4	hsa-miR-340-5p	7mer-1a	-6.16144	-8.00423	-7.84225	-6.79655	-6.50259	-7.00887	-7.25932	-6.55635	-7.08742	-6.73319	-7.57355	-6.50259	-6.34822	-6.2994	-6.93532	-7.08742	-6.34822	-6.55635	-6.20416	-6.11934	-6.79655	-7.35519	-6.67092	-8.19331	-8.42544	-6.79655	-6.11934	-6.93532	-7.08742	-7.45923	-6.50259	-6.45071	-6.61219	-7.00887	-6.50259	-7.70145	-7.25932	-7.1711	-7.70145	-6.67092
DUSP4@hsa-miR-665@7mer-1a	DUSP4	hsa-miR-665	7mer-1a	-0.408607	1.47691	-0.401406	-1.43766	-0.640335	-2.51099	2.37363	-2.206	0.317572	0.795041	0.513639	-2.05813	-4.36408	-2.91593	0.695093	-0.0181339	-1.90269	-1.48495	-2.80112	-1.5558	-2.01586	-1.97982	-0.449832	-0.400181	-0.58622	-0.587605	-0.101806	-0.505524	-0.354319	-0.453786	-0.343153	-0.236598	-1.42841	-2.1055	-0.110389	-1.05228	-1.39595	-1.39985	-2.06928	-2.55268
DUSP5@hsa-miR-101-3p.2@7mer-m8	DUSP5	hsa-miR-101-3p.2	7mer-m8	-2.98934	-4.49689	-5.156	-4.83253	-4.05592	-5.4564	-5.32188	-3.32492	-2.75559	-4.65577	-3.98777	-4.83253	-2.92491	-3.20979	-5.5938	-4.54217	-5.52155	-4.14623	-3.6678	-8.42544	-5.5938	-5.38854	-5.55855	-5.27955	-6.2994	-5.52155	-4.85566	-4.91062	-5.35277	-6.61219	-5.0826	-5.42625	-5.98611	-5.62904	-5.02207	-8.19331	-5.48989	-5.27955	-5.94643	-5.156
DUSP5@hsa-miR-128-3p@7mer-1a	DUSP5	hsa-miR-128-3p	7mer-1a	-2.77927	-5.02207	-5.1889	-5.55855	-3.41584	-5.11352	-5.32188	-2.61184	-2.89342	-4.65577	-3.98777	-4.83253	-2.83468	-3.88748	-4.94146	-4.54217	-5.05433	-3.81146	-3.32492	-8.42544	-5.27955	-5.82058	-5.156	-5.32188	-8.42544	-5.22205	-5.35277	-4.56272	-5.7466	-8.72574	-5.0826	-5.66979	-5.82058	-4.60923	-5.02207	-5.70412	-5.38854	-4.65577	-8.72574	-6.11934
DUSP5@hsa-miR-135a-5p@7mer-m8	DUSP5	hsa-miR-135a-5p	7mer-m8	-3.6678	-5.89881	-9.22906	-9.21377	-8.00423	-9.23468	-9.14941	-5.32188	-9.48695	-9.14617	-9.20555	-5.1889	-7.57355	-4.2245	-7.70145	-5.70412	-8.42544	-8.42544	-7.57355	-8.42544	-5.86105	-9.21301	-8.72574	-9.28519	-6.2994	-7.57355	-6.67092	-8.42544	-8.72574	-8.72574	-6.79655	-7.84225	-8.42544	-9.17879	-5.7466	-6.24835	-6.16144	-5.86105	-8.72574	-8.00423
DUSP5@hsa-miR-137@7mer-1a	DUSP5	hsa-miR-137	7mer-1a	-8.72574	-9.19909	-9.22906	-9.21377	-8.00423	-9.23468	-9.14941	-8.42544	-9.48695	-9.14617	-9.20555	-7.84225	-7.57355	-9.35355	-7.70145	-8.72574	-8.42544	-8.42544	-7.57355	-8.42544	-9.16804	-9.21301	-8.72574	-9.28519	-8.42544	-7.57355	-6.67092	-8.42544	-8.72574	-8.72574	-6.79655	-7.84225	-8.42544	-9.17879	-8.42544	-8.19331	-9.15239	-8.42544	-8.72574	-8.00423
DUSP5@hsa-miR-181a-5p@7mer-m8	DUSP5	hsa-miR-181a-5p	7mer-m8	-8.72574	-9.19909	-9.22906	-9.21377	-8.00423	-9.23468	-9.14941	-8.42544	-9.48695	-9.14617	-9.20555	-5.27955	-7.57355	-9.35355	-7.70145	-8.72574	-8.42544	-8.42544	-7.57355	-4.29869	-9.16804	-9.21301	-8.72574	-9.28519	-8.42544	-7.57355	-6.67092	-8.42544	-8.72574	-8.72574	-6.79655	-7.84225	-8.42544	-9.17879	-8.42544	-8.19331	-9.15239	-8.42544	-8.72574	-8.00423
DUSP5@hsa-miR-199a-3p@7mer-m8	DUSP5	hsa-miR-199a-3p	7mer-m8	-8.72574	-9.19909	-9.22906	-9.21377	-8.00423	-9.23468	-9.14941	-8.42544	-9.48695	-9.14617	-9.20555	-7.84225	-7.57355	-5.35277	-6.24835	-5.70412	-5.52155	-4.78001	-7.57355	-8.42544	-9.16804	-9.21301	-8.72574	-9.28519	-8.42544	-6.0333	-5.5938	-8.42544	-8.72574	-8.72574	-6.79655	-5.89881	-8.42544	-9.17879	-5.98611	-8.19331	-9.15239	-8.42544	-8.72574	-8.00423
DUSP5@hsa-miR-203a-3p.1@8mer	DUSP5	hsa-miR-203a-3p.1	8mer	-8.72574	-9.19909	-9.22906	-9.21377	-8.00423	-9.23468	-9.14941	-8.42544	-9.48695	-9.14617	-9.20555	-5.82058	-4.70379	-9.35355	-7.70145	-8.72574	-8.42544	-8.42544	-7.57355	-8.42544	-9.16804	-9.21301	-8.72574	-9.28519	-8.42544	-6.0333	-6.67092	-8.42544	-8.72574	-8.72574	-6.79655	-7.84225	-8.42544	-9.17879	-8.42544	-8.19331	-9.15239	-8.42544	-8.72574	-8.00423
DUSP5@hsa-miR-218-5p@8mer	DUSP5	hsa-miR-218-5p	8mer	-8.72574	-9.19909	-9.22906	-9.21377	-8.00423	-9.23468	-9.14941	-8.42544	-9.48695	-9.14617	-9.20555	-7.84225	-7.57355	-9.35355	-7.70145	-8.72574	-8.42544	-8.42544	-7.57355	-8.42544	-9.16804	-9.21301	-8.72574	-9.28519	-8.42544	-7.57355	-6.67092	-8.42544	-8.72574	-8.72574	-6.79655	-7.84225	-8.42544	-9.17879	-8.42544	-8.19331	-9.15239	-8.42544	-8.72574	-8.00423
DUSP5@hsa-miR-23a-3p@8mer	DUSP5	hsa-miR-23a-3p	8mer	-8.72574	-9.19909	-9.22906	-9.21377	-8.00423	-9.23468	-5.32188	-8.42544	-9.48695	-9.14617	-9.20555	-7.84225	-7.57355	-9.35355	-7.70145	-8.72574	-8.42544	-8.42544	-7.57355	-8.42544	-5.86105	-9.21301	-5.55855	-9.28519	-8.42544	-7.57355	-6.67092	-8.42544	-5.7466	-8.72574	-6.79655	-7.84225	-8.42544	-9.17879	-8.42544	-8.19331	-9.15239	-8.42544	-8.72574	-8.00423
DUSP5@hsa-miR-26a-5p@8mer	DUSP5	hsa-miR-26a-5p	8mer	0.428812	0.559923	-0.779439	-0.603834	1.1176	0.287283	-0.608131	1.52113	1.30162	-1.81858	-0.442787	-1.46777	1.01352	-0.49067	-1.59743	0.0190609	-1.15619	1.43622	0.0305664	-1.94737	-2.24142	-1.70371	-0.847455	-0.922789	-0.553166	1.06008	-0.416687	0.277707	0.114614	-1.64646	0.164386	0.347427	-0.815855	-0.990635	-1.0994	-0.81015	-0.0912199	-0.00198401	-1.84325	-1.97337
DUSP5@hsa-miR-27a-3p@7mer-m8	DUSP5	hsa-miR-27a-3p	7mer-m8	-2.02043	-2.94349	-4.78001	-4.00368	-1.91155	-4.49689	-4.40703	-1.2538	-1.66385	-4.65577	-2.81572	-3.39422	-1.5245	-2.35386	-3.88748	-2.7122	-4.29869	-1.47685	-2.5763	-4.29869	-4.67741	-4.99327	-4.70379	-4.4275	-2.93438	-4.12767	-4.47618	-8.42544	-5.35277	-6.0333	-4.26166	-4.00368	-5.48989	-4.29869	-5.02207	-4.85566	-4.78001	-3.78231	-8.72574	-5.02207
DUSP5@hsa-miR-331-3p@8mer	DUSP5	hsa-miR-331-3p	8mer	-2.30726	-2.83104	-4.00368	-3.31543	-1.88648	-4.14623	-4.83253	-1.68836	-1.41371	-4.65577	-2.53052	-5.1889	-2.24486	-2.96886	-4.2245	-2.92491	-3.76741	-2.67858	-2.49767	-3.8718	-5.27955	-5.25104	-5.35277	-5.32188	-5.48989	-4.70379	-4.32177	-3.17112	-5.4564	-5.78406	-4.73168	-3.7964	-4.67741	-5.62904	-4.40703	-5.70412	-4.78001	-4.83253	-4.96797	-5.27955
DUSP5@hsa-miR-363-3p@8mer	DUSP5	hsa-miR-363-3p	8mer	-8.72574	-9.19909	-9.22906	-9.21377	-8.00423	-9.23468	-9.14941	-8.42544	-9.48695	-9.14617	-9.20555	-7.84225	-7.57355	-9.35355	-7.70145	-8.72574	-8.42544	-8.42544	-7.57355	-8.42544	-9.16804	-9.21301	-8.72574	-9.28519	-8.42544	-7.57355	-6.67092	-8.42544	-8.72574	-8.72574	-6.79655	-7.84225	-8.42544	-9.17879	-8.42544	-8.19331	-9.15239	-8.42544	-8.72574	-8.00423
DUSP6@hsa-miR-124-3p.1@7mer-1a	DUSP6	hsa-miR-124-3p.1	7mer-1a	-5.86105	-8.00423	-6.0333	-7.35519	-6.50259	-7.1711	-6.67092	-8.00423	-9.15453	-5.62904	-6.0333	-5.94643	-5.5938	-7.1711	-7.35519	-7.00887	-6.86415	-7.84225	-5.86105	-6.45071	-9.16048	-7.70145	-9.15762	-7.84225	-7.1711	-7.25932	-9.15177	-8.19331	-8.42544	-6.61219	-5.55855	-8.00423	-5.98611	-6.73319	-5.98611	-6.11934	-6.16144	-7.57355	-7.08742	-7.00887
DUSP6@hsa-miR-124-3p.2@7mer-m8	DUSP6	hsa-miR-124-3p.2	7mer-m8	-2.31521	-4.91062	-4.2245	-4.83253	-4.14623	-5.7466	-2.99532	-8.00423	-4.12767	-3.61428	-2.81913	-4.27964	-7.70145	-2.88512	-4.65577	-7.00887	-6.86415	-4.26166	-4.56272	-6.45071	-4.80272	-4.91062	-5.02207	-3.11098	-5.22205	-5.52155	-4.26166	-4.73168	-4.56272	-4.94146	-4.73168	-4.12767	-4.83253	-6.73319	-4.03895	-4.20642	-6.16144	-4.29869	-5.35277	-5.11352
DUSP6@hsa-miR-125a-5p@7mer-1a	DUSP6	hsa-miR-125a-5p	7mer-1a	1.76915	0.338397	1.51539	0.551798	-1.28567	-0.999687	0.982533	-1.79312	0.429649	0.860458	1.06594	-0.547876	-2.15451	0.534256	-0.608131	-0.995544	-0.668637	-0.128045	-1.51717	-0.682924	0.269314	0.337988	1.2379	1.00519	0.855169	0.894798	1.88094	1.68785	1.17751	0.861639	1.04165	1.39689	1.41648	1.66282	0.824673	1.75789	1.02408	0.961837	0.68715	0.614585
DUSP6@hsa-miR-145-5p@8mer	DUSP6	hsa-miR-145-5p	8mer	-5.86105	-8.00423	-8.19331	-7.35519	-6.50259	-7.1711	-6.67092	-8.00423	-9.15453	-5.62904	-6.0333	-8.42544	-7.70145	-7.1711	-6.20416	-7.00887	-6.86415	-7.84225	-5.86105	-6.45071	-9.16048	-7.70145	-9.15762	-7.84225	-7.1711	-7.25932	-9.15177	-8.19331	-8.42544	-8.19331	-8.72574	-8.00423	-8.42544	-6.73319	-8.42544	-7.70145	-6.16144	-7.57355	-5.82058	-7.00887
DUSP6@hsa-miR-181a-5p@7mer-1a	DUSP6	hsa-miR-181a-5p	7mer-1a	-3.8718	-5.1889	-6.0333	-5.25104	-4.14623	-7.1711	-3.75293	-5.70412	-5.27955	-5.62904	-4.67741	-5.94643	-5.5938	-7.1711	-6.20416	-7.00887	-5.35277	-7.84225	-4.56272	-6.45071	-9.16048	-7.70145	-5.5938	-5.32188	-5.98611	-6.0333	-9.15177	-5.55855	-8.42544	-6.61219	-8.72574	-5.98611	-5.82058	-5.52155	-5.98611	-7.70145	-7.70145	-5.86105	-5.82058	-7.00887
DUSP6@hsa-miR-211-5p@7mer-m8	DUSP6	hsa-miR-211-5p	7mer-m8	-1.23654	-3.75293	-1.79651	-3.00555	-2.86346	-5.38854	-1.78769	-3.93683	-2.51099	-2.39196	-1.76989	-3.11098	-7.70145	-0.568609	-3.2259	-3.54782	-3.6678	-2.69793	-2.77607	2.03638	-2.87204	-3.07683	-2.50139	-7.84225	-3.72397	-2.88925	-1.68881	-2.56751	-2.49584	-3.03365	-2.62188	-1.9958	-2.92045	-6.73319	-2.09758	-1.8119	-2.18596	-4.85566	-2.83468	-1.68269
DUSP6@hsa-miR-33a-5p@7mer-1a	DUSP6	hsa-miR-33a-5p	7mer-1a	-5.86105	-8.00423	-8.19331	-7.35519	-6.50259	-7.1711	-6.67092	-8.00423	-9.15453	-5.62904	-6.0333	-8.42544	-7.70145	-7.1711	-7.35519	-7.00887	-6.86415	-7.84225	-5.86105	-6.45071	-9.16048	-7.70145	-9.15762	-7.84225	-7.1711	-7.25932	-9.15177	-8.19331	-8.42544	-8.19331	-8.72574	-8.00423	-8.42544	-6.73319	-8.42544	-7.70145	-7.70145	-7.57355	-7.08742	-7.00887
DUSP6@hsa-miR-342-3p@7mer-m8	DUSP6	hsa-miR-342-3p	7mer-m8	-1.69788	-3.2259	-1.63981	-3.7964	-6.50259	-4.70379	-2.29221	-4.18604	-2.188	-1.89638	-2.37078	-3.33453	-4.80272	-2.465	-3.05854	-4.29869	-3.6678	-3.01081	-4.56272	-2.83906	-3.72397	-3.58803	-1.998	-3.75293	-4.70379	-4.09216	-1.87355	-1.88467	-3.28645	-2.29704	-2.41911	-2.15071	-1.70371	-2.65691	-2.80821	-3.62684	-2.53647	-4.16489	-3.2259	-1.97844
DUSP6@hsa-miR-363-3p@7mer-1a	DUSP6	hsa-miR-363-3p	7mer-1a	-3.18689	-5.42625	-5.5938	-7.35519	-6.50259	-7.1711	-6.67092	-8.00423	-9.15453	-3.61428	-6.0333	-8.42544	-5.5938	-7.1711	-7.35519	-7.00887	-4.73168	-7.84225	-5.86105	-3.97115	-9.16048	-5.78406	-5.5938	-7.84225	-7.1711	-7.25932	-5.27955	-6.0333	-8.42544	-6.61219	-5.55855	-8.00423	-5.98611	-6.73319	-8.42544	-6.11934	-5.86105	-5.62904	-5.82058	-7.00887
DUSP6@hsa-miR-374b-5p@8mer	DUSP6	hsa-miR-374b-5p	8mer	-2.58313	-5.42625	-4.38529	-4.36408	-4.14623	-7.1711	-5.0826	-8.00423	-4.12767	-2.73025	-6.0333	-4.78001	-7.70145	-2.98934	-6.20416	-7.00887	-5.35277	-5.1889	-4.56272	-6.45071	-5.27955	-7.70145	-5.156	-5.32188	-5.7466	-5.38854	-3.841	-4.51931	-5.7466	-5.66979	-4.94146	-4.96797	-5.48989	-4.73168	-4.78001	-5.22205	-7.70145	-4.85566	-5.4564	-4.91062
DUSP6@hsa-miR-377-3p@7mer-m8	DUSP6	hsa-miR-377-3p	7mer-m8	2.13579	0.844964	2.26066	1.41216	-0.633573	-0.652511	1.53625	-0.745374	0.834859	1.44168	1.26977	0.302165	-1.43873	1.22701	0.0614105	-0.132616	-0.314233	0.565167	-1.12902	0.549002	0.839695	1.17751	2.06026	1.35745	1.29968	1.4601	2.29084	2.12912	1.73535	1.78632	2.11154	2.09615	2.42358	2.01325	1.68785	1.89211	1.79925	1.31501	0.992154	1.87129
DUSP6@hsa-miR-892c-3p@8mer	DUSP6	hsa-miR-892c-3p	8mer	-3.18689	-4.78001	-5.11352	-4.49689	-6.50259	-5.4564	-4.24385	-8.00423	-5.27955	-2.73025	-3.27786	-4.88392	-7.70145	-3.2019	-5.55855	-5.38854	-5.35277	-5.1889	-5.86105	-6.45071	-5.27955	-4.91062	-5.156	-7.84225	-5.7466	-5.52155	-4.94146	-5.42625	-5.4564	-5.86105	-5.11352	-5.32188	-5.27955	-4.73168	-5.48989	-5.22205	-5.86105	-5.22205	-4.96797	-5.11352
DUSP6@hsa-miR-9-5p@7mer-1a	DUSP6	hsa-miR-9-5p	7mer-1a	-3.8718	-4.78001	-5.5938	-4.49689	-6.50259	-7.1711	-5.0826	-5.70412	-9.15453	-4.29869	-4.00368	-5.94643	-7.70145	-7.1711	-7.35519	-5.38854	-6.86415	-5.1889	-4.56272	-3.97115	-5.27955	-4.99327	-5.5938	-7.84225	-5.98611	-7.25932	-4.94146	-6.0333	-5.7466	-5.86105	-5.1889	-5.66979	-8.42544	-5.52155	-5.98611	-5.62904	-5.86105	-5.62904	-5.82058	-4.91062
DUSP7@hsa-let-7d-5p@7mer-1a	DUSP7	hsa-let-7d-5p	7mer-1a	-3.88748	-5.89881	-6.0333	-5.11352	-7.70145	-8.72574	-7.57355	-5.62904	-7.08742	-6.93532	-4.96797	-5.22205	-4.83253	-4.27964	-6.67092	-8.72574	-7.70145	-5.94643	-7.35519	-3.39422	-5.70412	-5.35277	-8.19331	-8.19331	-8.42544	-5.78406	-7.70145	-5.7466	-5.5938	-6.11934	-5.5938	-5.70412	-5.62904	-5.25104	-5.35277	-8.72574	-6.20416	-5.86105	-5.98611	-6.07864
DUSP7@hsa-miR-125a-5p@7mer-1a	DUSP7	hsa-miR-125a-5p	7mer-1a	-5.94643	-9.16067	-8.19331	-8.42544	-7.70145	-8.72574	-7.57355	-4.99327	-4.40703	-6.93532	-7.57355	-5.98611	-5.70412	-7.45923	-6.67092	-8.72574	-4.94146	-5.94643	-7.35519	-3.81146	-5.70412	-8.42544	-8.19331	-5.1889	-6.2994	-8.72574	-5.25104	-6.0333	-9.17772	-9.2404	-6.20416	-9.15221	-5.94643	-5.62904	-5.89881	-8.72574	-6.20416	-5.66979	-9.21013	-8.00423
DUSP7@hsa-miR-133a-3p.2@7mer-1a	DUSP7	hsa-miR-133a-3p.2	7mer-1a	-1.26694	-1.6412	-1.60806	-1.39773	-1.48728	-2.458	-1.82343	-1.59231	-0.929738	-1.51128	-1.24964	-2.45476	-1.82799	-1.67902	-1.60004	-1.56145	-1.36515	-1.24291	-1.16317	-0.840254	-1.7742	-0.977952	-1.80789	-2.36186	-0.995822	-2.05733	-1.0484	-1.31272	-1.17783	-0.670505	-1.9134	-1.38003	-1.00698	-0.537591	-1.4826	-1.1342	-1.33616	-1.5944	-1.08508	-0.669672
DUSP7@hsa-miR-141-3p@7mer-1a	DUSP7	hsa-miR-141-3p	7mer-1a	-5.94643	-9.16067	-8.19331	-8.42544	-7.70145	-8.72574	-7.57355	-6.93532	-4.40703	-6.93532	-7.57355	-5.22205	-5.70412	-4.27964	-6.67092	-8.72574	-7.70145	-5.94643	-7.35519	-8.00423	-6.45071	-8.42544	-8.19331	-8.19331	-5.98611	-8.72574	-7.70145	-5.7466	-9.17772	-6.61219	-6.20416	-5.98611	-7.45923	-9.26027	-6.34822	-6.2994	-9.19069	-8.42544	-9.21013	-8.00423
DUSP7@hsa-miR-155-5p@7mer-m8	DUSP7	hsa-miR-155-5p	7mer-m8	-5.94643	-9.16067	-8.19331	-8.42544	-7.70145	-8.72574	-7.57355	-6.93532	-7.08742	-6.93532	-7.57355	-5.98611	-5.70412	-7.45923	-6.67092	-8.72574	-7.70145	-5.94643	-7.35519	-8.00423	-6.45071	-8.42544	-8.19331	-8.19331	-8.42544	-8.72574	-7.70145	-8.42544	-9.17772	-9.2404	-6.20416	-9.15221	-7.45923	-9.26027	-6.34822	-8.72574	-9.19069	-8.42544	-9.21013	-8.00423
DUSP7@hsa-miR-186-5p@7mer-1a	DUSP7	hsa-miR-186-5p	7mer-1a	-5.94643	-9.16067	-8.19331	-8.42544	-7.70145	-8.72574	-7.57355	-6.93532	-7.08742	-6.93532	-7.57355	-5.98611	-5.70412	-7.45923	-6.67092	-8.72574	-7.70145	-5.94643	-7.35519	-8.00423	-6.45071	-8.42544	-8.19331	-8.19331	-8.42544	-8.72574	-7.70145	-8.42544	-9.17772	-9.2404	-6.20416	-9.15221	-7.45923	-9.26027	-6.34822	-8.72574	-9.19069	-8.42544	-9.21013	-8.00423
DUSP7@hsa-miR-186-5p@8mer	DUSP7	hsa-miR-186-5p	8mer	-3.88748	-9.16067	-6.0333	-5.38854	-7.70145	-8.72574	-7.57355	-6.93532	-7.08742	-6.93532	-4.96797	-5.98611	-5.70412	-7.45923	-6.67092	-8.72574	-7.70145	-5.11352	-4.73168	-4.18604	-6.45071	-5.82058	-5.52155	-8.19331	-6.2994	-6.07864	-5.66979	-8.42544	-9.17772	-6.61219	-6.20416	-5.98611	-5.94643	-5.62904	-6.34822	-8.72574	-6.20416	-8.42544	-9.21013	-8.00423
DUSP7@hsa-miR-191-5p@8mer	DUSP7	hsa-miR-191-5p	8mer	-5.94643	-5.89881	-6.0333	-8.42544	-7.70145	-8.72574	-7.57355	-6.93532	-7.08742	-6.93532	-7.57355	-5.98611	-5.70412	-7.45923	-6.67092	-5.70412	-7.70145	-5.11352	-7.35519	-4.18604	-6.45071	-8.42544	-8.19331	-8.19331	-8.42544	-8.72574	-7.70145	-8.42544	-9.17772	-9.2404	-6.20416	-9.15221	-7.45923	-9.26027	-6.34822	-8.72574	-9.19069	-5.86105	-9.21013	-8.00423
DUSP7@hsa-miR-193a-3p@7mer-m8	DUSP7	hsa-miR-193a-3p	7mer-m8	-5.94643	-5.48989	-8.19331	-8.42544	-7.70145	-8.72574	-7.57355	-6.93532	-7.08742	-3.78231	-7.57355	-5.02207	-5.70412	-7.45923	-6.67092	-8.72574	-7.70145	-5.11352	-7.35519	-3.81146	-6.45071	-4.96797	-8.19331	-8.19331	-8.42544	-6.07864	-7.70145	-8.42544	-9.17772	-6.11934	-5.27955	-9.15221	-7.45923	-9.26027	-6.34822	-6.2994	-9.19069	-8.42544	-5.98611	-8.00423
DUSP7@hsa-miR-19a-3p@8mer	DUSP7	hsa-miR-19a-3p	8mer	-5.94643	-9.16067	-8.19331	-8.42544	-7.70145	-8.72574	-7.57355	-6.93532	-7.08742	-6.93532	-7.57355	-5.98611	-5.70412	-7.45923	-6.67092	-8.72574	-7.70145	-5.94643	-7.35519	-8.00423	-6.45071	-5.82058	-8.19331	-8.19331	-8.42544	-8.72574	-7.70145	-6.0333	-9.17772	-9.2404	-6.20416	-9.15221	-5.94643	-9.26027	-6.34822	-8.72574	-9.19069	-8.42544	-9.21013	-8.00423
DUSP7@hsa-miR-200b-3p@7mer-m8	DUSP7	hsa-miR-200b-3p	7mer-m8	-5.94643	-9.16067	-6.0333	-8.42544	-7.70145	-8.72574	-7.57355	-6.93532	-7.08742	-6.93532	-7.57355	-5.22205	-5.70412	-7.45923	-6.67092	-8.72574	-7.70145	-5.94643	-4.73168	-8.00423	-5.70412	-5.82058	-5.52155	-8.19331	-6.2994	-8.72574	-5.66979	-8.42544	-9.17772	-9.2404	-6.20416	-9.15221	-7.45923	-9.26027	-5.89881	-8.72574	-9.19069	-5.86105	-9.21013	-6.07864
DUSP7@hsa-miR-205-5p@8mer	DUSP7	hsa-miR-205-5p	8mer	-5.94643	-9.16067	-8.19331	-8.42544	-7.70145	-8.72574	-7.57355	-6.93532	-7.08742	-6.93532	-7.57355	-5.98611	-5.70412	-7.45923	-6.67092	-8.72574	-7.70145	-5.94643	-7.35519	-4.18604	-5.70412	-8.42544	-5.52155	-8.19331	-8.42544	-8.72574	-7.70145	-8.42544	-9.17772	-9.2404	-5.5938	-9.15221	-7.45923	-9.26027	-6.34822	-8.72574	-9.19069	-8.42544	-9.21013	-8.00423
DUSP7@hsa-miR-31-5p@8mer	DUSP7	hsa-miR-31-5p	8mer	-5.94643	-9.16067	-8.19331	-8.42544	-7.70145	-8.72574	-7.57355	-5.62904	-7.08742	-3.78231	-4.36408	-5.98611	-4.83253	-7.45923	-5.98611	-5.70412	-5.38854	-5.94643	-7.35519	-4.18604	-6.45071	-8.42544	-8.19331	-8.19331	-6.2994	-6.07864	-7.70145	-6.0333	-9.17772	-6.20416	-6.20416	-9.15221	-7.45923	-9.26027	-6.34822	-8.72574	-9.19069	-8.42544	-9.21013	-8.00423
DUSP7@hsa-miR-377-3p@8mer	DUSP7	hsa-miR-377-3p	8mer	-5.94643	-5.89881	-8.19331	-8.42544	-7.70145	-5.86105	-7.57355	-6.93532	-7.08742	-6.93532	-7.57355	-5.98611	-5.70412	-7.45923	-6.67092	-8.72574	-7.70145	-5.94643	-4.73168	-8.00423	-6.45071	-8.42544	-8.19331	-5.32188	-8.42544	-8.72574	-7.70145	-8.42544	-9.17772	-9.2404	-6.20416	-9.15221	-7.45923	-9.26027	-6.34822	-8.72574	-9.19069	-8.42544	-9.21013	-6.07864
DUSP7@hsa-miR-6835-3p@7mer-1a	DUSP7	hsa-miR-6835-3p	7mer-1a	-5.94643	-5.11352	-6.0333	-8.42544	-3.8718	-5.55855	-7.57355	-5.62904	-3.76741	-3.48621	-7.57355	-4.67741	-4.40703	-7.45923	-4.03895	-8.72574	-4.94146	-5.94643	-7.35519	-4.18604	-5.35277	-5.55855	-8.19331	-4.75768	-5.86105	-5.86105	-5.38854	-6.0333	-9.17772	-9.2404	-5.4564	-5.62904	-7.45923	-5.38854	-5.35277	-5.35277	-9.19069	-8.42544	-5.4564	-5.156
DUSP8@hsa-miR-106b-5p@7mer-m8	DUSP8	hsa-miR-106b-5p	7mer-m8	-5.27955	-7.00887	-7.84225	-5.55855	-8.00423	-7.35519	-6.50259	-5.1889	-6.2994	-5.82058	-4.94146	-5.38854	-3.60123	-4.18604	-5.70412	-5.7466	-5.05433	-5.7466	-4.73168	-4.07448	-5.35277	-7.35519	-5.38854	-3.65497	-5.98611	-8.72574	-5.5938	-5.62904	-5.78406	-8.72574	-5.4564	-5.94643	-5.82058	-5.62904	-5.4564	-8.72574	-5.86105	-5.86105	-6.07864	-8.00423
DUSP8@hsa-miR-135a-5p@8mer	DUSP8	hsa-miR-135a-5p	8mer	-5.27955	-7.00887	-7.84225	-9.20491	-8.00423	-7.35519	-6.50259	-6.55635	-6.2994	-5.82058	-7.08742	-5.38854	-4.99327	-6.50259	-6.2994	-9.2889	-8.19331	-5.7466	-7.57355	-7.84225	-5.89881	-7.35519	-5.70412	-6.39737	-7.1711	-8.72574	-6.67092	-6.67092	-8.72574	-8.72574	-5.98611	-8.42544	-6.0333	-9.24315	-6.0333	-8.72574	-8.19331	-7.35519	-9.39426	-8.00423
DUSP8@hsa-miR-137@7mer-m8	DUSP8	hsa-miR-137	7mer-m8	-3.69475	-7.00887	-7.84225	-5.55855	-8.00423	-7.35519	-6.50259	-6.55635	-6.2994	-5.82058	-7.08742	-5.38854	-4.99327	-4.18604	-5.70412	-9.2889	-8.19331	-5.7466	-7.57355	-7.84225	-5.89881	-7.35519	-5.70412	-5.11352	-7.1711	-8.72574	-6.67092	-6.67092	-8.72574	-8.72574	-5.98611	-5.98611	-5.82058	-9.24315	-6.0333	-8.72574	-8.19331	-7.35519	-9.39426	-6.39737
DUSP8@hsa-miR-148a-3p@7mer-m8	DUSP8	hsa-miR-148a-3p	7mer-m8	-5.27955	-7.00887	-7.84225	-9.20491	-8.00423	-7.35519	-6.50259	-6.55635	-6.2994	-5.82058	-7.08742	-5.38854	-4.99327	-6.50259	-6.2994	-9.2889	-8.19331	-5.7466	-7.57355	-7.84225	-5.89881	-7.35519	-5.70412	-6.39737	-7.1711	-8.72574	-6.67092	-6.67092	-8.72574	-8.72574	-5.98611	-8.42544	-6.0333	-9.24315	-6.0333	-8.72574	-8.19331	-7.35519	-9.39426	-8.00423
DUSP8@hsa-miR-21-5p@8mer	DUSP8	hsa-miR-21-5p	8mer	-5.27955	-7.00887	-7.84225	-9.20491	-8.00423	-7.35519	-6.50259	-6.55635	-6.2994	-5.82058	-7.08742	-5.38854	-4.99327	-6.50259	-6.2994	-9.2889	-8.19331	-5.7466	-7.57355	-7.84225	-5.89881	-7.35519	-5.70412	-6.39737	-7.1711	-8.72574	-6.67092	-6.67092	-8.72574	-8.72574	-5.98611	-8.42544	-6.0333	-9.24315	-6.0333	-8.72574	-8.19331	-7.35519	-9.39426	-8.00423
DUSP8@hsa-miR-24-3p@7mer-m8	DUSP8	hsa-miR-24-3p	7mer-m8	-5.27955	-5.70412	-5.52155	-9.20491	-8.00423	-7.35519	-6.50259	-5.5938	-6.2994	-4.32177	-4.94146	-5.38854	-4.20642	-6.50259	-5.70412	-9.2889	-5.48989	-5.7466	-7.57355	-7.84225	-5.89881	-7.35519	-5.38854	-5.27955	-7.1711	-5.86105	-6.67092	-5.86105	-5.5938	-6.61219	-5.98611	-8.42544	-6.0333	-5.62904	-5.4564	-8.72574	-8.19331	-7.35519	-9.39426	-5.35277
DUSP8@hsa-miR-378a-3p@7mer-m8	DUSP8	hsa-miR-378a-3p	7mer-m8	-5.27955	-7.00887	-5.52155	-4.70379	-8.00423	-7.35519	-6.50259	-5.5938	-6.2994	-3.1256	-7.08742	-4.88392	-3.60123	-4.18604	-5.70412	-9.2889	-8.19331	-5.7466	-4.27964	-7.84225	-5.89881	-7.35519	-5.38854	-6.39737	-7.1711	-8.72574	-6.67092	-6.67092	-5.78406	-8.72574	-5.98611	-5.98611	-5.66979	-9.24315	-5.4564	-6.2994	-8.19331	-5.86105	-9.39426	-8.00423
DUSP8@hsa-miR-379-3p@7mer-1a	DUSP8	hsa-miR-379-3p	7mer-1a	-2.84315	-5.05433	-4.65577	-4.58454	-3.97115	-5.7466	-3.39422	-3.14177	-4.63314	-2.08343	-4.94146	-3.71012	-2.4515	-3.13321	-4.2245	-4.99327	-3.10405	-5.05433	-3.97115	-3.1256	-4.85566	-5.25104	-3.52456	-2.28538	-4.91062	-5.02207	-5.25104	-5.4564	-3.65497	-6.16144	-4.73168	-4.70379	-4.88392	-4.34399	-3.98777	-3.98777	-4.58454	-4.91062	-5.35277	-4.14623
DUSP8@hsa-miR-9-5p@7mer-m8	DUSP8	hsa-miR-9-5p	7mer-m8	-3.69475	-5.70412	-5.52155	-9.20491	-8.00423	-5.7466	-6.50259	-5.1889	-4.63314	-3.64052	-7.08742	-5.38854	-4.99327	-4.18604	-5.70412	-9.2889	-5.48989	-5.7466	-4.27964	-7.84225	-5.35277	-5.78406	-5.156	-5.27955	-7.1711	-6.0333	-6.67092	-6.67092	-5.78406	-8.72574	-5.98611	-5.94643	-5.82058	-5.38854	-5.4564	-8.72574	-6.16144	-5.4564	-9.39426	-8.00423
DUSP9@hsa-let-7d-5p@7mer-1a	DUSP9	hsa-let-7d-5p	7mer-1a	-1.74256	-7.84225	-9.22816	-9.63761	-9.19036	-9.20315	-6.86415	-8.19331	-7.84225	-8.72574	-9.28455	-5.66979	-5.25104	-9.39422	-6.2994	-9.46748	-9.40012	-5.1889	-9.15983	-8.72574	-1.11594	-2.07519	-5.66979	-6.50259	-7.1711	-7.84225	-6.67092	-6.45071	-8.72574	-9.16313	-5.98611	-8.00423	-6.61219	-9.3115	-6.0333	-8.72574	-8.72574	-7.57355	-9.4697	-8.72574
DUSP9@hsa-miR-132-3p@8mer	DUSP9	hsa-miR-132-3p	8mer	-7.70145	-7.84225	-9.22816	-9.63761	-9.19036	-9.20315	-6.86415	-8.19331	-7.84225	-8.72574	-9.28455	-5.66979	-5.25104	-9.39422	-6.2994	-9.46748	-9.40012	-7.84225	-5.02207	-8.72574	-5.89881	-8.72574	-5.66979	-6.50259	-7.1711	-7.84225	-6.67092	-6.45071	-8.72574	-9.16313	-5.98611	-8.00423	-6.61219	-9.3115	-6.0333	-8.72574	-8.72574	-7.57355	-9.4697	-8.72574
DUSP9@hsa-miR-194-5p@7mer-m8	DUSP9	hsa-miR-194-5p	7mer-m8	-7.70145	-7.84225	-9.22816	-9.63761	-9.19036	-9.20315	-6.86415	-8.19331	-7.84225	-8.72574	-9.28455	-5.66979	-5.25104	-9.39422	-6.2994	-9.46748	-9.40012	-7.84225	-9.15983	-8.72574	-5.89881	-8.72574	-5.66979	-6.50259	-7.1711	-7.84225	-6.67092	-6.45071	-8.72574	-9.16313	-5.98611	-8.00423	-6.61219	-9.3115	-6.0333	-8.72574	-8.72574	-7.57355	-9.4697	-8.72574
DUT@hsa-miR-145-5p@7mer-1a	DUT	hsa-miR-145-5p	7mer-1a	-3.97115	-7.00887	-8.19331	-7.00887	-3.20979	-5.78406	-6.86415	-4.96797	-5.4564	-4.63314	-4.54217	-6.0333	-4.40703	-4.36408	-6.24835	-6.61219	-7.70145	-5.1889	-6.20416	-7.84225	-7.08742	-7.25932	-9.14761	-6.39737	-6.67092	-6.34822	-6.45071	-6.55635	-6.61219	-7.45923	-5.89881	-6.50259	-5.98611	-6.39737	-5.48989	-6.67092	-7.00887	-6.34822	-6.50259	-7.00887
DUT@hsa-miR-186-5p@7mer-m8	DUT	hsa-miR-186-5p	7mer-m8	-7.25932	-7.00887	-8.19331	-7.00887	-7.57355	-8.19331	-6.86415	-9.19696	-9.28259	-7.84225	-5.5938	-9.20087	-9.22946	-7.57355	-9.15606	-6.61219	-7.70145	-8.19331	-6.20416	-7.84225	-7.08742	-7.25932	-9.14761	-6.39737	-6.67092	-6.34822	-6.45071	-6.55635	-6.61219	-7.45923	-9.18435	-6.50259	-8.42544	-6.39737	-9.16693	-6.67092	-7.00887	-6.34822	-6.50259	-7.00887
DUT@hsa-miR-19a-3p@7mer-1a	DUT	hsa-miR-19a-3p	7mer-1a	-2.64146	-4.27964	-5.05433	-4.36408	-2.50901	-3.24228	-3.0221	-2.60662	-1.66897	-2.62673	-2.44635	-3.58803	-1.86225	-3.11758	-2.67015	-2.92045	-3.28645	-3.8718	-3.08368	-2.56751	-4.38529	-4.65577	-3.5103	-3.88748	-5.22205	-5.32188	-5.35277	-4.54217	-4.78001	-4.38529	-3.97115	-4.85566	-2.79756	-4.38529	-3.91868	-3.45002	-3.43845	-5.52155	-5.42625	-2.34414
DVL1@hsa-miR-139-5p@7mer-1a	DVL1	hsa-miR-139-5p	7mer-1a	-3.2959	-5.42625	-6.0333	-9.85035	-9.39666	-9.33681	-6.61219	-8.72574	-5.156	-8.42544	-4.54217	-5.66979	-5.38854	-9.568	-4.94146	-5.66979	-5.22205	-8.42544	-9.21441	-9.19976	-5.86105	-5.82058	-5.35277	-6.39737	-5.89881	-6.0333	-5.48989	-5.7466	-5.70412	-6.16144	-5.89881	-6.50259	-5.82058	-5.38854	-5.7466	-8.19331	-6.16144	-7.35519	-6.2994	-7.45923
DVL1@hsa-miR-142-3p.2@8mer	DVL1	hsa-miR-142-3p.2	8mer	-8.72574	-7.00887	-9.32193	-9.85035	-9.39666	-9.33681	-6.61219	-8.72574	-8.19331	-8.42544	-9.39959	-5.66979	-5.38854	-9.568	-6.2994	-9.60882	-9.62082	-8.42544	-9.21441	-9.19976	-5.86105	-8.72574	-5.5938	-6.39737	-6.86415	-6.79655	-5.94643	-6.16144	-7.00887	-7.70145	-5.89881	-6.50259	-6.0333	-9.28344	-6.0333	-8.19331	-7.70145	-7.35519	-9.48155	-9.20982
DVL1@hsa-miR-144-3p@8mer	DVL1	hsa-miR-144-3p	8mer	-3.2959	-7.00887	-5.1889	-4.73168	-3.61428	-5.55855	-5.05433	-5.78406	-8.19331	-3.57323	-2.26651	-5.66979	-4.51931	-9.568	-3.28645	-6.16144	-4.03895	-4.34399	-5.05433	-5.27955	-5.27955	-5.156	-5.156	-4.51931	-5.98611	-6.0333	-4.75768	-5.7466	-5.70412	-6.20416	-5.11352	-5.82058	-5.82058	-4.91062	-5.35277	-8.19331	-6.16144	-5.1889	-5.4564	-6.45071
DVL2@hsa-miR-128-3p@8mer	DVL2	hsa-miR-128-3p	8mer	-8.72574	-8.42544	-9.28017	-9.32917	-8.72574	-9.22332	-7.25932	-8.72574	-9.46174	-9.28741	-9.28469	-6.50259	-7.00887	-9.37427	-7.35519	-9.17185	-9.19153	-7.84225	-8.72574	-9.18727	-7.08742	-9.34504	-5.7466	-9.15186	-8.19331	-6.79655	-6.16144	-6.93532	-8.42544	-9.1739	-6.20416	-6.93532	-8.19331	-9.18071	-6.34822	-8.00423	-8.42544	-9.15333	-8.72574	-8.72574
DVL2@hsa-miR-137@7mer-m8	DVL2	hsa-miR-137	7mer-m8	-8.72574	-8.42544	-9.28017	-9.32917	-8.72574	-9.22332	-7.25932	-8.72574	-9.46174	-9.28741	-9.28469	-6.50259	-7.00887	-9.37427	-7.35519	-9.17185	-9.19153	-7.84225	-8.72574	-9.18727	-7.08742	-9.34504	-5.7466	-9.15186	-8.19331	-6.79655	-6.16144	-6.93532	-8.42544	-9.1739	-6.20416	-6.93532	-8.19331	-9.18071	-6.34822	-8.00423	-8.42544	-9.15333	-8.72574	-8.72574
DVL2@hsa-miR-138-5p@8mer	DVL2	hsa-miR-138-5p	8mer	-3.6678	-8.42544	-5.7466	-9.32917	-4.80272	-9.22332	-7.25932	-8.72574	-9.46174	-4.24385	-4.07448	-6.50259	-7.00887	-9.37427	-4.63314	-5.156	-9.19153	-4.94146	-4.14623	-5.1889	-7.08742	-9.34504	-5.7466	-5.22205	-8.19331	-5.86105	-6.16144	-5.66979	-5.5938	-6.20416	-5.5938	-6.93532	-8.19331	-5.38854	-5.86105	-6.24835	-8.42544	-5.27955	-8.72574	-6.86415
DVL2@hsa-miR-27a-3p@7mer-m8	DVL2	hsa-miR-27a-3p	7mer-m8	-8.72574	-8.42544	-9.28017	-9.32917	-8.72574	-9.22332	-7.25932	-8.72574	-9.46174	-9.28741	-9.28469	-6.50259	-7.00887	-9.37427	-7.35519	-9.17185	-9.19153	-7.84225	-8.72574	-9.18727	-7.08742	-9.34504	-5.7466	-9.15186	-8.19331	-6.79655	-6.16144	-6.93532	-8.42544	-9.1739	-6.20416	-6.93532	-8.19331	-9.18071	-5.86105	-8.00423	-8.42544	-5.86105	-8.72574	-8.72574
DVL2@hsa-miR-381-3p@8mer	DVL2	hsa-miR-381-3p	8mer	-8.72574	-8.42544	-9.28017	-9.32917	-8.72574	-9.22332	-7.25932	-8.72574	-9.46174	-9.28741	-9.28469	-6.50259	-7.00887	-9.37427	-7.35519	-9.17185	-9.19153	-7.84225	-8.72574	-9.18727	-7.08742	-9.34504	-5.7466	-9.15186	-8.19331	-6.79655	-6.16144	-6.93532	-8.42544	-9.1739	-6.20416	-6.93532	-8.19331	-9.18071	-6.34822	-8.00423	-8.42544	-9.15333	-8.72574	-8.72574
DVL3@hsa-let-7d-5p@8mer	DVL3	hsa-let-7d-5p	8mer	-3.88748	-5.86105	-8.19331	-7.84225	-7.35519	-7.57355	-8.00423	-6.67092	-6.86415	-4.49689	-7.57355	-5.25104	-4.94146	-6.45071	-5.22205	-7.57355	-5.35277	-5.94643	-4.70379	-7.45923	-6.45071	-5.82058	-5.52155	-5.32188	-8.42544	-7.84225	-5.52155	-7.45923	-5.7466	-8.19331	-6.24835	-8.00423	-6.86415	-5.38854	-5.89881	-6.24835	-8.42544	-5.86105	-8.72574	-7.25932
DVL3@hsa-miR-10a-5p@7mer-m8	DVL3	hsa-miR-10a-5p	7mer-m8	-3.2178	-5.11352	-5.5938	-4.70379	-3.43845	-5.55855	-3.56054	-5.62904	-3.41584	-3.49889	-3.38409	-4.78001	-3.475	-3.68127	-5.22205	-4.1087	-5.35277	-4.85566	-4.18604	-4.02312	-4.85566	-5.52155	-5.02207	-5.32188	-6.2994	-5.7466	-5.32188	-5.4564	-5.35277	-6.61219	-5.27955	-5.55855	-5.27955	-4.60923	-5.55855	-4.56272	-5.66979	-4.96797	-5.5938	-5.52155
DVL3@hsa-miR-125a-5p@7mer-m8	DVL3	hsa-miR-125a-5p	7mer-m8	-3.2178	-5.48989	-5.98611	-4.70379	-4.26166	-5.55855	-4.32177	-4.63314	-4.27964	-3.2597	-4.36408	-5.05433	-3.841	-6.45071	-6.11934	-5.156	-5.35277	-5.11352	-4.18604	-3.11098	-5.70412	-5.27955	-5.02207	-7.84225	-5.86105	-5.86105	-5.32188	-6.0333	-8.72574	-6.61219	-5.1889	-5.89881	-5.89881	-5.1889	-5.55855	-5.35277	-5.4564	-5.4564	-5.35277	-5.52155
DVL3@hsa-miR-125b-5p@7mer-m8	DVL3	hsa-miR-125b-5p	7mer-m8	-3.2178	-5.48989	-5.98611	-4.70379	-4.26166	-5.55855	-4.32177	-4.63314	-4.27964	-3.2597	-4.36408	-5.05433	-3.841	-6.45071	-6.11934	-5.156	-5.35277	-5.11352	-4.18604	-3.11098	-5.70412	-5.27955	-5.02207	-7.84225	-5.86105	-5.86105	-5.32188	-6.0333	-8.72574	-6.61219	-5.1889	-5.89881	-5.89881	-5.1889	-5.55855	-5.35277	-5.4564	-5.4564	-5.35277	-5.52155
DVL3@hsa-miR-143-3p@8mer	DVL3	hsa-miR-143-3p	8mer	0.49172	0.0398562	0.114231	0.522835	1.10029	0.716048	0.855817	0.946809	1.26702	0.168522	0.978416	1.37019	1.51997	0.347835	0.682962	0.928251	1.24935	0.912814	0.965776	0.856967	0.749462	0.160266	0.971094	0.606456	0.720725	0.490385	0.428396	0.443876	0.637442	0.410893	0.915412	0.319548	0.568994	0.606456	0.735317	0.75107	0.466178	0.529949	0.345735	0.693926
DVL3@hsa-miR-153-3p@8mer	DVL3	hsa-miR-153-3p	8mer	-6.07864	-8.42544	-8.19331	-7.84225	-7.35519	-7.57355	-8.00423	-6.67092	-6.86415	-6.93532	-7.57355	-6.0333	-5.86105	-6.45071	-6.79655	-7.57355	-7.35519	-5.94643	-6.73319	-7.45923	-6.45071	-7.84225	-7.45923	-7.84225	-8.42544	-7.84225	-6.39737	-7.45923	-8.72574	-8.19331	-6.24835	-8.00423	-6.86415	-9.17778	-6.34822	-8.19331	-8.42544	-7.45923	-8.72574	-7.25932
DVL3@hsa-miR-203a-3p.1@7mer-m8	DVL3	hsa-miR-203a-3p.1	7mer-m8	-3.88748	-5.48989	-5.5938	-4.70379	-3.14888	-5.78406	-4.83253	-4.99327	-4.27964	-3.78231	-4.36408	-4.58454	-3.2597	-3.68127	-4.80272	-4.4275	-4.75768	-4.56272	-3.5103	-4.02312	-5.35277	-5.0826	-5.32188	-7.84225	-6.2994	-5.7466	-5.52155	-5.55855	-5.4564	-6.61219	-5.1889	-8.00423	-5.70412	-5.38854	-4.83253	-6.24835	-5.4564	-5.86105	-5.94643	-5.156
DVL3@hsa-miR-204-5p@8mer	DVL3	hsa-miR-204-5p	8mer	-1.413	-2.09081	-1.86396	-2.05978	-0.330052	-1.88774	-1.14119	-1.33855	-0.980954	-1.22909	-1.04785	-1.15911	-0.824559	-1.29861	-6.79655	-7.57355	-0.996961	-5.94643	-6.73319	-1.32267	-2.30102	-2.52426	-2.18596	-1.53289	-2.07757	-2.15451	-2.13956	-2.17886	-1.87963	-2.94818	-2.69508	-2.41911	-2.07519	-1.64384	-6.34822	-8.19331	-1.95553	-7.45923	-1.90597	-2.33493
DVL3@hsa-miR-212-5p@7mer-1a	DVL3	hsa-miR-212-5p	7mer-1a	-6.07864	-8.42544	-8.19331	-7.84225	-3.14888	-5.38854	-5.32188	-6.67092	-3.88748	-6.93532	-4.36408	-5.25104	-4.07448	-4.18604	-4.60923	-5.156	-5.35277	-4.56272	-4.70379	-4.02312	-5.35277	-5.52155	-5.52155	-7.84225	-6.2994	-6.0333	-5.52155	-7.45923	-5.5938	-8.19331	-5.66979	-8.00423	-6.86415	-5.38854	-5.35277	-5.70412	-6.16144	-7.45923	-5.5938	-5.156
DVL3@hsa-miR-24-3p@7mer-m8	DVL3	hsa-miR-24-3p	7mer-m8	-2.67858	-4.99327	-5.5938	-4.88392	-2.55923	-5.11352	-4.83253	-5.22205	-3.6678	-3.49889	-3.90272	-4.16489	-3.2597	-3.35423	-4.60923	-5.156	-4.00368	-4.26166	-3.5103	-3.30472	-4.70379	-4.99327	-5.32188	-5.0826	-8.42544	-5.86105	-5.32188	-5.55855	-5.5938	-6.61219	-5.05433	-5.42625	-5.62904	-4.40703	-5.55855	-5.70412	-5.4564	-4.85566	-5.94643	-4.40703
DVL3@hsa-miR-296-3p@7mer-1a	DVL3	hsa-miR-296-3p	7mer-1a	0.69671	0.568509	0.444713	0.651093	1.20509	0.988746	1.21266	1.13136	1.57779	0.26237	1.26364	1.29341	1.53625	0.199848	0.921091	1.10705	1.39297	0.957393	1.30485	1.06674	1.05303	0.611045	0.853217	0.547048	0.69671	0.938006	0.448894	0.663027	0.953904	0.424088	1.06077	0.319548	0.215435	0.94091	1.10184	0.773512	0.506666	0.721276	0.53279	0.693926
DVL3@hsa-miR-330-5p@7mer-m8	DVL3	hsa-miR-330-5p	7mer-m8	-0.563714	-0.749868	-0.787368	-0.498717	0.122068	-0.25119	0.175859	-0.144566	0.101882	-0.635701	-0.0843181	-0.152374	-0.0449416	-0.57138	-0.536214	-0.106721	0.117203	-0.271288	0.123225	-0.310625	-0.771393	-1.02802	-0.597842	-0.182263	-0.682371	-0.383344	-0.683187	-0.60219	-0.60193	-0.694164	-0.529488	-0.765867	-1.14119	-0.431351	-0.911399	0.0513112	-0.574111	-0.182263	-0.59476	-1.17204
DVL3@hsa-miR-338-3p@7mer-m8	DVL3	hsa-miR-338-3p	7mer-m8	-3.88748	-8.42544	-8.19331	-7.84225	-7.35519	-7.57355	-8.00423	-5.62904	-6.86415	-6.93532	-7.57355	-6.0333	-5.86105	-4.18604	-6.79655	-5.66979	-7.35519	-5.94643	-6.73319	-4.02312	-6.45071	-7.84225	-7.45923	-7.84225	-8.42544	-7.84225	-6.39737	-7.45923	-8.72574	-8.19331	-6.24835	-8.00423	-6.86415	-9.17778	-6.34822	-8.19331	-8.42544	-7.45923	-8.72574	-7.25932
DVL3@hsa-miR-362-5p@7mer-m8	DVL3	hsa-miR-362-5p	7mer-m8	-0.989238	-1.39735	-1.43164	-1.23847	-0.700384	-1.07059	-0.582365	-0.578769	-0.392869	-1.12872	-0.619979	-0.648081	-0.286714	-0.90276	-0.545972	-0.477944	-0.450679	-0.774089	-0.15823	-0.698737	-1.50599	-1.09507	-1.11594	-1.1165	-0.803803	-1.21816	-1.04785	-1.30451	-1.30092	-1.25662	-1.16967	-1.33417	-1.36856	-1.07059	-1.0717	-0.779185	-1.08043	-1.06636	-1.54863	-1.39773
DVL3@hsa-miR-411-5p.2@7mer-1a	DVL3	hsa-miR-411-5p.2	7mer-1a	-3.2178	-5.48989	-5.1889	-4.70379	-3.14888	-5.4564	-3.56054	-4.85566	-4.27964	-3.49889	-3.90272	-4.78001	-2.80112	-3.68127	-4.80272	-5.156	-4.75768	-5.11352	-3.05263	-2.95276	-4.96797	-5.52155	-5.52155	-5.32188	-5.98611	-5.62904	-5.156	-5.35277	-5.4564	-6.0333	-5.27955	-5.89881	-5.48989	-5.62904	-5.35277	-5.70412	-5.86105	-5.62904	-5.5938	-4.99327
DVL3@hsa-miR-423-5p@8mer	DVL3	hsa-miR-423-5p	8mer	-2.43047	-3.73795	-4.20642	-3.13321	-2.55923	-3.841	-2.42553	-3.33453	-2.07679	-2.18501	-2.3632	-2.44471	-1.73332	-2.74533	-2.86736	-3.37377	-2.33493	-3.02782	-2.09159	-2.41452	-4.14623	-4.18604	-4.2245	-3.24228	-3.73795	-3.9523	-4.05592	-4.47618	-4.36408	-4.27964	-4.02312	-4.29869	-4.27964	-3.43845	-2.88062	-3.85641	-4.85566	-3.7964	-3.9523	-2.64656
DVL3@hsa-miR-448@7mer-1a	DVL3	hsa-miR-448	7mer-1a	-3.88748	-5.48989	-5.98611	-5.25104	-3.82617	-7.57355	-4.83253	-5.22205	-4.91062	-6.93532	-7.57355	-6.0333	-5.86105	-6.45071	-6.79655	-7.57355	-7.35519	-5.94643	-4.70379	-7.45923	-6.45071	-5.52155	-5.52155	-7.84225	-8.42544	-5.86105	-5.52155	-7.45923	-8.72574	-8.19331	-6.24835	-5.98611	-6.86415	-5.62904	-6.34822	-8.19331	-8.42544	-7.45923	-8.72574	-5.156
DVL3@hsa-miR-485-5p@7mer-1a	DVL3	hsa-miR-485-5p	7mer-1a	-0.412993	-0.910868	-1.2141	-1.48655	0.122068	-0.41902	-0.133592	-0.290492	0.0723938	-6.93532	-0.286106	0.236745	0.379601	-0.978797	-0.515034	-0.0879506	0.0596267	-0.130567	-0.0916009	-0.348383	-0.249653	-0.503517	-0.870308	-0.884739	-1.00998	-0.752776	-1.22878	-0.957731	-0.704248	-0.661642	-0.421607	-0.890083	-0.835722	-0.685707	-0.701572	-0.332114	-1.03541	-1.16378	-1.33855	-0.833857
DVL3@hsa-miR-485-5p@7mer-m8	DVL3	hsa-miR-485-5p	7mer-m8	-3.2178	-5.48989	-8.19331	-5.25104	-2.94349	-5.4564	-4.83253	-3.9523	-3.26875	-3.49889	-3.38409	-5.05433	-3.841	-3.68127	-4.24385	-5.66979	-3.5103	-5.11352	-2.64656	-3.6678	-4.51931	-4.73168	-4.70379	-7.84225	-5.156	-5.35277	-5.156	-4.99327	-4.78001	-6.0333	-5.05433	-5.42625	-5.70412	-9.17778	-4.02312	-6.24835	-4.85566	-5.11352	-4.83253	-4.85566
DYM@hsa-miR-124-3p.2@7mer-m8	DYM	hsa-miR-124-3p.2	7mer-m8	-5.11352	-6.50259	-6.67092	-6.11934	-5.35277	-6.2994	-6.2994	-5.0826	-6.79655	-4.20642	-5.66979	-6.73319	-6.34822	-5.38854	-6.67092	-6.20416	-5.89881	-5.89881	-5.05433	-4.47618	-7.35519	-5.62904	-6.55635	-6.73319	-7.1711	-5.94643	-7.25932	-5.98611	-6.61219	-6.20416	-5.86105	-7.00887	-6.67092	-5.98611	-6.50259	-6.86415	-6.79655	-6.86415	-6.93532	-5.94643
DYM@hsa-miR-655-3p@8mer	DYM	hsa-miR-655-3p	8mer	-5.11352	-6.50259	-6.67092	-6.11934	-5.35277	-6.2994	-6.2994	-6.2994	-6.79655	-5.22205	-5.66979	-6.73319	-6.34822	-5.38854	-6.67092	-6.20416	-5.89881	-5.89881	-5.05433	-4.47618	-7.35519	-6.39737	-6.55635	-6.73319	-7.1711	-6.55635	-7.25932	-7.08742	-6.61219	-7.25932	-7.35519	-7.00887	-6.67092	-5.98611	-6.50259	-6.86415	-6.79655	-6.86415	-6.93532	-5.94643
DYNC1H1@hsa-miR-142-3p.2@8mer	DYNC1H1	hsa-miR-142-3p.2	8mer	-4.65577	-6.45071	-8.19331	-8.19331	-7.45923	-8.72574	-5.32188	-7.70145	-9.18839	-4.67741	-5.62904	-6.50259	-8.42544	-5.98611	-6.79655	-7.45923	-6.45071	-5.70412	-5.70412	-6.86415	-9.15543	-9.25991	-5.5938	-7.1711	-6.39737	-6.07864	-5.7466	-6.50259	-5.94643	-7.57355	-6.11934	-6.07864	-7.1711	-5.89881	-6.0333	-6.45071	-6.34822	-9.15514	-6.61219	-7.25932
DYNC1I1@hsa-miR-103a-3p@7mer-1a	DYNC1I1	hsa-miR-103a-3p	7mer-1a	-8.72574	-8.00423	-9.23971	-8.72574	-8.00423	-8.72574	-7.84225	-9.21794	-9.59835	-9.18779	-8.42544	-9.25503	-5.70412	-9.43006	-7.57355	-7.35519	-8.42544	-9.20837	-7.45923	-8.00423	-9.26842	-9.2005	-8.42544	-9.2044	-7.70145	-6.93532	-9.14777	-8.19331	-8.72574	-8.19331	-9.15621	-7.45923	-9.21645	-7.1711	-9.17056	-7.70145	-8.19331	-8.42544	-7.57355	-8.00423
DYNC1I1@hsa-miR-155-5p@8mer	DYNC1I1	hsa-miR-155-5p	8mer	-8.72574	-8.00423	-9.23971	-8.72574	-8.00423	-8.72574	-7.84225	-9.21794	-9.59835	-9.18779	-8.42544	-9.25503	-8.42544	-9.43006	-7.57355	-7.35519	-8.42544	-9.20837	-7.45923	-8.00423	-9.26842	-9.2005	-8.42544	-9.2044	-7.70145	-6.93532	-9.14777	-8.19331	-8.72574	-8.19331	-9.15621	-7.45923	-9.21645	-7.1711	-9.17056	-7.70145	-8.19331	-8.42544	-7.57355	-8.00423
DYNC1I1@hsa-miR-16-5p@7mer-m8	DYNC1I1	hsa-miR-16-5p	7mer-m8	-8.72574	-8.00423	-9.23971	-8.72574	-8.00423	-8.72574	-7.84225	-9.21794	-9.59835	-9.18779	-8.42544	-9.25503	-8.42544	-9.43006	-7.57355	-7.35519	-8.42544	-9.20837	-7.45923	-8.00423	-9.26842	-9.2005	-8.42544	-9.2044	-7.70145	-6.93532	-9.14777	-8.19331	-8.72574	-8.19331	-9.15621	-7.45923	-9.21645	-7.1711	-9.17056	-7.70145	-8.19331	-8.42544	-7.57355	-8.00423
DYNC1I1@hsa-miR-182-5p@7mer-m8	DYNC1I1	hsa-miR-182-5p	7mer-m8	-3.98777	-8.00423	-6.0333	-8.72574	-8.00423	-8.72574	-7.84225	-9.21794	-9.59835	-9.18779	-4.96797	-9.25503	-8.42544	-9.43006	-7.57355	-7.35519	-8.42544	-9.20837	-7.45923	-8.00423	-9.26842	-5.55855	-8.42544	-9.2044	-7.70145	-6.93532	-9.14777	-8.19331	-5.7466	-8.19331	-5.86105	-7.45923	-9.21645	-7.1711	-5.7466	-7.70145	-5.86105	-5.86105	-7.57355	-8.00423
DYNC1I1@hsa-miR-328-3p@8mer	DYNC1I1	hsa-miR-328-3p	8mer	-8.72574	-5.82058	-9.23971	-8.72574	-8.00423	-8.72574	-7.84225	-9.21794	-9.59835	-9.18779	-8.42544	-9.25503	-8.42544	-9.43006	-7.57355	-7.35519	-5.52155	-9.20837	-7.45923	-8.00423	-9.26842	-5.82058	-8.42544	-9.2044	-7.70145	-6.93532	-5.70412	-8.19331	-8.72574	-8.19331	-5.86105	-7.45923	-9.21645	-7.1711	-9.17056	-7.70145	-8.19331	-8.42544	-7.57355	-8.00423
DYNC1I1@hsa-miR-424-5p@7mer-m8	DYNC1I1	hsa-miR-424-5p	7mer-m8	-8.72574	-8.00423	-9.23971	-8.72574	-8.00423	-8.72574	-7.84225	-9.21794	-9.59835	-9.18779	-8.42544	-9.25503	-8.42544	-9.43006	-7.57355	-7.35519	-8.42544	-9.20837	-7.45923	-8.00423	-9.26842	-9.2005	-8.42544	-9.2044	-7.70145	-6.93532	-9.14777	-8.19331	-8.72574	-8.19331	-9.15621	-7.45923	-9.21645	-7.1711	-9.17056	-7.70145	-8.19331	-8.42544	-7.57355	-8.00423
DYNC1I2@hsa-miR-218-5p@7mer-m8	DYNC1I2	hsa-miR-218-5p	7mer-m8	-5.05433	-5.62904	-6.20416	-5.70412	-5.55855	-6.50259	-6.2994	-7.35519	-6.79655	-4.20642	-4.99327	-5.70412	-8.00423	-3.8718	-5.48989	-5.94643	-5.05433	-4.56272	-4.96797	-3.32492	-5.70412	-6.07864	-5.52155	-5.48989	-6.45071	-6.16144	-5.4564	-6.20416	-6.0333	-6.16144	-5.78406	-6.24835	-7.00887	-5.82058	-6.93532	-5.82058	-5.7466	-5.94643	-6.20416	-5.11352
DYNC1I2@hsa-miR-340-5p@8mer	DYNC1I2	hsa-miR-340-5p	8mer	-3.26875	-5.35277	-5.35277	-4.58454	-3.475	-5.4564	-4.56272	-5.66979	-4.24385	-3.09733	-3.81146	-5.0826	-4.29869	-5.02207	-4.12767	-5.156	-5.05433	-3.98777	-3.71012	-3.32492	-4.88392	-4.96797	-5.52155	-5.48989	-5.5938	-5.62904	-5.86105	-5.48989	-5.70412	-5.7466	-5.42625	-5.1889	-5.48989	-4.18604	-4.70379	-5.82058	-6.39737	-5.7466	-5.55855	-4.49689
DYNC1I2@hsa-miR-410-3p@7mer-1a	DYNC1I2	hsa-miR-410-3p	7mer-1a	-5.05433	-6.34822	-6.20416	-5.70412	-5.55855	-6.50259	-6.2994	-7.35519	-6.79655	-5.27955	-4.99327	-7.1711	-8.00423	-5.02207	-7.35519	-5.94643	-5.94643	-5.86105	-4.96797	-5.78406	-6.2994	-6.07864	-7.84225	-5.48989	-6.45071	-6.16144	-5.86105	-6.20416	-6.0333	-6.86415	-6.93532	-6.24835	-7.00887	-5.82058	-6.93532	-6.55635	-6.39737	-5.94643	-6.20416	-5.94643
DYNC1I2@hsa-miR-425-5p@7mer-m8	DYNC1I2	hsa-miR-425-5p	7mer-m8	-3.26875	-6.34822	-5.70412	-4.88392	-4.00368	-6.50259	-4.99327	-5.66979	-6.79655	-3.57323	-4.99327	-5.70412	-4.99327	-3.8718	-6.20416	-5.156	-5.94643	-4.83253	-4.20642	-5.78406	-6.2994	-5.55855	-7.84225	-5.48989	-6.45071	-5.89881	-5.4564	-5.78406	-6.0333	-6.16144	-5.78406	-6.24835	-7.00887	-5.82058	-5.89881	-6.55635	-6.39737	-5.7466	-6.20416	-4.49689
DYNC1I2@hsa-miR-9-5p@8mer	DYNC1I2	hsa-miR-9-5p	8mer	-5.05433	-6.34822	-6.20416	-5.70412	-5.55855	-6.50259	-6.2994	-5.66979	-6.79655	-5.27955	-4.99327	-7.1711	-4.99327	-5.02207	-7.35519	-5.94643	-5.94643	-5.86105	-4.96797	-5.78406	-6.2994	-6.07864	-7.84225	-5.48989	-6.45071	-6.16144	-5.4564	-6.20416	-6.0333	-6.86415	-6.93532	-5.70412	-7.00887	-5.82058	-5.89881	-6.55635	-6.39737	-5.94643	-6.20416	-5.94643
DYNC1LI1@hsa-miR-124-3p.2@8mer	DYNC1LI1	hsa-miR-124-3p.2	8mer	-7.84225	-6.73319	-8.42544	-7.45923	-8.00423	-8.72574	-6.67092	-9.25325	-5.4564	-9.21702	-6.0333	-6.0333	-9.29646	-8.00423	-9.14617	-6.50259	-7.70145	-8.42544	-6.45071	-8.00423	-6.73319	-7.35519	-7.84225	-6.20416	-6.67092	-6.16144	-5.98611	-6.2994	-6.11934	-7.00887	-9.14852	-6.2994	-8.42544	-6.20416	-9.15045	-6.61219	-6.79655	-6.20416	-6.39737	-7.25932
DYNC1LI1@hsa-miR-582-5p@8mer	DYNC1LI1	hsa-miR-582-5p	8mer	-7.84225	-6.73319	-8.42544	-7.45923	-8.00423	-8.72574	-6.67092	-9.25325	-9.4444	-9.21702	-6.0333	-9.24035	-9.29646	-8.00423	-9.14617	-6.50259	-7.70145	-8.42544	-6.45071	-8.00423	-6.73319	-7.35519	-7.84225	-6.20416	-6.67092	-6.16144	-5.98611	-6.2994	-6.11934	-7.00887	-9.14852	-6.2994	-8.42544	-6.20416	-9.15045	-6.61219	-6.79655	-6.20416	-6.39737	-7.25932
DYNC1LI2@hsa-miR-103a-3p@7mer-m8	DYNC1LI2	hsa-miR-103a-3p	7mer-m8	-3.73795	-5.66979	-6.86415	-6.34822	-5.78406	-6.2994	-6.61219	-6.67092	-7.08742	-3.69475	-6.11934	-6.86415	-4.83253	-5.98611	-4.80272	-6.50259	-5.11352	-6.79655	-5.42625	-5.27955	-5.48989	-6.55635	-5.52155	-4.34399	-7.35519	-6.50259	-7.08742	-6.93532	-7.00887	-6.55635	-5.27955	-6.79655	-6.73319	-6.24835	-5.89881	-7.00887	-6.93532	-6.93532	-6.93532	-6.16144
DYNC1LI2@hsa-miR-106b-5p@7mer-m8	DYNC1LI2	hsa-miR-106b-5p	7mer-m8	-5.55855	-6.73319	-6.86415	-6.34822	-5.78406	-6.2994	-6.61219	-6.67092	-7.08742	-5.89881	-6.11934	-6.86415	-6.86415	-3.5103	-6.79655	-6.50259	-4.58454	-5.11352	-5.42625	-3.2259	-5.82058	-5.66979	-5.52155	-6.93532	-7.35519	-6.50259	-5.35277	-6.93532	-7.00887	-6.55635	-5.42625	-5.94643	-6.73319	-5.48989	-7.00887	-5.55855	-5.86105	-6.93532	-6.93532	-5.156
DYNC1LI2@hsa-miR-124-3p.1@7mer-1a	DYNC1LI2	hsa-miR-124-3p.1	7mer-1a	-5.55855	-5.66979	-6.86415	-6.34822	-4.05592	-6.2994	-6.61219	-5.22205	-7.08742	-4.32177	-6.11934	-5.05433	-4.1087	-5.98611	-6.11934	-4.85566	-4.58454	-6.79655	-5.42625	-3.76741	-5.82058	-6.55635	-6.79655	-5.11352	-6.0333	-6.50259	-5.5938	-6.93532	-7.00887	-7.35519	-5.52155	-5.94643	-6.73319	-6.24835	-5.89881	-7.00887	-6.07864	-5.5938	-5.82058	-6.16144
DYNC1LI2@hsa-miR-124-3p.2@7mer-m8	DYNC1LI2	hsa-miR-124-3p.2	7mer-m8	-5.55855	-4.73168	-4.83253	-5.11352	-2.77227	-4.67741	-5.05433	-4.20642	-3.26875	-2.36467	-3.81146	-3.03365	-2.54241	-2.10902	-3.97115	-4.45054	-2.91106	-3.49889	-2.61184	-2.67858	-4.36408	-4.65577	-4.65577	-3.5103	-4.70379	-5.22205	-4.65577	-4.94146	-4.99327	-4.85566	-4.73168	-4.12767	-4.78001	-3.82617	-3.82617	-4.07448	-5.38854	-4.4275	-4.56272	-2.56532
DYNC1LI2@hsa-miR-1271-5p@7mer-1a	DYNC1LI2	hsa-miR-1271-5p	7mer-1a	-2.88925	-4.88392	-5.0826	-5.11352	-4.05592	-5.5938	-5.05433	-4.63314	-4.36408	-2.67593	-6.11934	-6.86415	-3.42725	-3.5103	-6.79655	-4.07448	-5.11352	-4.36408	-3.5362	-2.95845	-4.70379	-4.65577	-4.65577	-5.05433	-5.38854	-5.66979	-5.05433	-5.55855	-4.58454	-5.94643	-5.11352	-4.85566	-5.27955	-6.24835	-4.88392	-5.55855	-4.83253	-5.156	-5.35277	-5.156
DYNC1LI2@hsa-miR-130a-3p@7mer-m8	DYNC1LI2	hsa-miR-130a-3p	7mer-m8	-3.32492	-6.73319	-6.86415	-6.34822	-5.78406	-5.5938	-6.61219	-6.67092	-7.08742	-5.89881	-6.11934	-5.66979	-6.86415	-5.98611	-6.11934	-6.50259	-4.58454	-6.79655	-5.42625	-3.2259	-7.35519	-6.55635	-5.52155	-6.93532	-7.35519	-6.50259	-5.35277	-6.93532	-7.00887	-7.35519	-5.52155	-5.94643	-6.73319	-6.24835	-5.89881	-6.0333	-6.07864	-6.93532	-5.82058	-6.16144
DYNC1LI2@hsa-miR-132-3p@8mer	DYNC1LI2	hsa-miR-132-3p	8mer	-2.33625	-4.65577	-5.1889	-4.36408	-3.5103	-5.55855	-3.72397	-2.92045	-4.36408	-2.85471	-2.93438	-3.75293	-3.05854	-2.74533	-4.60923	-4.45054	-3.49889	-4.63314	-3.32492	-3.2259	-3.98777	-4.65577	-4.70379	-5.32188	-4.94146	-4.85566	-5.35277	-4.88392	-4.58454	-5.22205	-4.60923	-4.12767	-5.27955	-5.25104	-5.02207	-5.55855	-5.38854	-5.156	-4.96797	-6.16144
DYNC1LI2@hsa-miR-133a-3p.2@7mer-1a	DYNC1LI2	hsa-miR-133a-3p.2	7mer-1a	0.798411	-0.155963	0.741307	-0.00198401	0.00993656	-0.0611827	-0.218403	0.397206	-0.119933	0.399682	0.351851	0.333034	0.175056	1.03524	0.259587	0.466178	0.902131	0.257243	0.63116	0.666152	0.451602	0.82817	0.577979	0.463048	0.504834	0.59774	0.811393	0.560901	0.679334	0.748399	0.568994	0.834289	0.768031	0.758524	0.421881	0.784854	0.544681	0.744563	0.952622	0.701692
DYNC1LI2@hsa-miR-134-5p@7mer-m8	DYNC1LI2	hsa-miR-134-5p	7mer-m8	-2.20917	-3.75293	-2.87204	-4.49689	-2.13663	-3.82617	-2.98934	-2.29982	-2.2584	-1.87167	-2.59904	-2.63155	-2.09237	-1.54661	-2.67015	-2.39488	-2.09946	-2.39334	-2.41293	-2.31399	-3.54782	-3.475	-3.91868	-2.60912	-3.33453	-2.46873	-2.31521	-4.16489	-3.27786	-2.29339	-4.09216	-3.01613	-4.67741	-2.60405	-2.94349	-2.95845	-4.14623	-4.24385	-2.79349	-2.7902
DYNC1LI2@hsa-miR-140-5p@7mer-1a	DYNC1LI2	hsa-miR-140-5p	7mer-1a	0.681414	-0.210191	0.660906	0.644467	0.383061	0.149783	-0.322488	0.174682	0.0144403	0.48171	-0.179661	0.675615	0.438385	1.30946	0.113457	0.0956181	0.803952	0.530946	0.700033	0.810296	0.952622	1.33971	0.536111	0.272545	0.611605	0.727702	0.77241	0.467063	0.401008	0.79067	0.501999	0.374087	1.15165	0.758524	0.601963	0.584266	0.565167	0.656786	0.616996	1.43098
DYNC1LI2@hsa-miR-142-3p.1@7mer-m8	DYNC1LI2	hsa-miR-142-3p.1	7mer-m8	-2.88925	-5.42625	-5.05433	-6.34822	-4.05592	-5.5938	-5.05433	-4.49689	-3.73795	-3.14888	-4.07448	-4.1087	-4.4275	-2.52856	-4.60923	-3.01613	-3.09086	-5.11352	-3.88748	-3.76741	-4.51931	-5.11352	-4.70379	-5.32188	-7.35519	-5.5938	-4.03895	-5.35277	-5.25104	-6.11934	-4.94146	-5.32188	-5.48989	-5.25104	-4.70379	-6.0333	-5.55855	-5.156	-4.96797	-5.156
DYNC1LI2@hsa-miR-142-3p.2@7mer-m8	DYNC1LI2	hsa-miR-142-3p.2	7mer-m8	-1.87226	-3.71012	-3.31543	-4.36408	-2.47253	-4.75768	-2.66755	-2.56128	-2.49211	-2.67593	-2.35658	-2.88925	-2.3481	-2.16298	-2.86346	-2.78694	-2.57194	-3.49889	-2.32971	-2.41152	-2.68676	-2.97893	-3.61428	-3.5103	-4.45054	-3.2597	-2.50715	-4.40703	-3.9523	-3.05854	-3.78231	-3.27786	-4.4275	-3.28645	-2.87647	-1.89325	-4.73168	-3.01081	-2.26304	-2.65939
DYNC1LI2@hsa-miR-142-3p.2@8mer	DYNC1LI2	hsa-miR-142-3p.2	8mer	-2.01514	-4.07448	-3.46334	-4.70379	-2.77227	-4.96797	-3.24228	-2.77927	-3.00044	-2.67593	-2.4322	-3.43845	-2.78272	-2.39334	-3.36384	-4.07448	-3.28645	-3.8718	-2.70944	-2.48153	-2.90654	-3.10405	-4.07448	-4.91062	-4.70379	-3.98777	-3.09733	-4.65577	-4.58454	-3.38409	-4.38529	-3.78231	-4.88392	-3.82617	-3.2178	-2.82676	-5.1889	-3.9523	-2.68676	-2.96886
DYNC1LI2@hsa-miR-181a-5p@7mer-m8	DYNC1LI2	hsa-miR-181a-5p	7mer-m8	0.547048	0.0208863	0.728213	0.635043	0.707641	0.31916	-0.0305664	0.586129	0.149089	0.529482	0.0757064	0.816518	0.361197	1.35651	0.0821478	0.375355	1.17429	0.557872	0.789563	0.776344	1.01155	1.43729	0.630664	0.727187	0.78317	0.955916	1.03592	0.797837	0.69617	1.1468	0.684007	0.574774	1.26884	1.09198	0.533738	0.640996	0.740256	0.781417	0.86282	1.77049
DYNC1LI2@hsa-miR-181c-5p@7mer-m8	DYNC1LI2	hsa-miR-181c-5p	7mer-m8	0.547048	0.0208863	0.728213	0.635043	0.707641	0.31916	-0.0305664	0.586129	0.149089	0.529482	0.0757064	0.816518	0.361197	1.35651	0.0821478	0.375355	1.17429	0.557872	0.789563	0.776344	1.01155	1.43729	0.630664	0.727187	0.78317	0.955916	1.03592	0.797837	0.69617	1.1468	0.684007	0.574774	1.26884	1.09198	0.533738	0.640996	0.740256	0.781417	0.86282	1.77049
DYNC1LI2@hsa-miR-182-5p@8mer	DYNC1LI2	hsa-miR-182-5p	8mer	-2.79349	-5.66979	-5.86105	-5.11352	-2.77227	-5.55855	-5.05433	-4.85566	-4.36408	-3.37377	-4.07448	-5.05433	-4.4275	-4.05592	-4.03895	-5.25104	-3.28645	-5.11352	-3.88748	-3.2259	-4.80272	-5.38854	-5.25104	-5.32188	-5.38854	-5.5938	-5.35277	-5.55855	-5.4564	-6.20416	-5.1889	-4.99327	-5.89881	-4.60923	-4.34399	-5.55855	-5.86105	-5.42625	-5.35277	-4.91062
DYNC1LI2@hsa-miR-19a-3p@7mer-m8	DYNC1LI2	hsa-miR-19a-3p	7mer-m8	-3.73795	-5.66979	-6.86415	-5.11352	-5.78406	-5.5938	-6.61219	-5.62904	-7.08742	-3.69475	-6.11934	-5.05433	-5.25104	-4.05592	-6.79655	-6.50259	-5.11352	-6.79655	-5.42625	-3.2259	-7.35519	-5.38854	-5.25104	-5.32188	-6.0333	-5.94643	-5.25104	-6.93532	-5.70412	-7.35519	-7.45923	-5.82058	-5.89881	-5.48989	-5.11352	-6.0333	-5.86105	-5.86105	-5.4564	-5.156
DYNC1LI2@hsa-miR-204-5p@7mer-1a	DYNC1LI2	hsa-miR-204-5p	7mer-1a	-2.88925	-5.05433	-5.05433	-4.70379	-3.5103	-4.75768	-4.24385	-4.49689	-3.46334	-3.69475	-4.75768	-4.40703	-3.61428	-3.5103	-3.88748	-3.57323	-3.09086	-4.09216	-2.99532	-2.95845	-5.48989	-4.65577	-5.52155	-5.11352	-5.52155	-5.78406	-4.51931	-5.156	-5.70412	-5.52155	-5.52155	-5.156	-5.27955	-5.25104	-7.00887	-5.55855	-5.38854	-5.156	-4.96797	-4.2245
DYNC1LI2@hsa-miR-217@7mer-1a	DYNC1LI2	hsa-miR-217	7mer-1a	-3.73795	-5.42625	-6.86415	-6.34822	-5.78406	-6.2994	-6.61219	-6.67092	-7.08742	-5.89881	-4.75768	-6.86415	-4.83253	-5.98611	-5.22205	-6.50259	-4.58454	-6.79655	-4.47618	-5.27955	-5.82058	-6.55635	-5.52155	-6.93532	-6.0333	-6.50259	-7.08742	-6.93532	-7.00887	-6.55635	-5.86105	-6.79655	-5.89881	-6.24835	-5.89881	-7.00887	-6.93532	-5.86105	-6.93532	-5.156
DYNC1LI2@hsa-miR-217@7mer-m8	DYNC1LI2	hsa-miR-217	7mer-m8	-5.55855	-5.66979	-6.86415	-6.34822	-5.78406	-6.2994	-6.61219	-5.62904	-7.08742	-4.32177	-4.75768	-6.86415	-4.83253	-5.98611	-6.79655	-6.50259	-5.11352	-6.79655	-5.42625	-5.27955	-7.35519	-6.55635	-6.79655	-6.93532	-7.35519	-6.50259	-7.08742	-6.93532	-7.00887	-7.35519	-5.86105	-6.79655	-6.73319	-5.48989	-5.89881	-7.00887	-6.93532	-6.93532	-6.93532	-5.156
DYNC1LI2@hsa-miR-221-3p@8mer	DYNC1LI2	hsa-miR-221-3p	8mer	-3.73795	-6.73319	-6.86415	-6.34822	-5.78406	-6.2994	-6.61219	-6.67092	-7.08742	-5.89881	-6.11934	-6.86415	-6.86415	-5.98611	-6.79655	-5.25104	-6.16144	-6.79655	-5.42625	-5.27955	-5.82058	-6.55635	-6.79655	-6.93532	-6.0333	-6.50259	-5.35277	-6.93532	-7.00887	-7.35519	-7.45923	-6.79655	-6.73319	-5.48989	-7.00887	-7.00887	-6.93532	-6.93532	-5.4564	-6.16144
DYNC1LI2@hsa-miR-302a-3p@7mer-m8	DYNC1LI2	hsa-miR-302a-3p	7mer-m8	-3.73795	-5.66979	-5.4564	-4.70379	-5.78406	-5.55855	-5.05433	-5.62904	-4.94146	-3.69475	-6.11934	-6.86415	-4.1087	-4.05592	-4.80272	-4.85566	-5.11352	-4.91062	-5.42625	-2.67858	-5.48989	-5.66979	-5.52155	-5.11352	-5.89881	-5.94643	-5.5938	-6.93532	-5.5938	-6.11934	-5.52155	-5.94643	-5.70412	-5.25104	-7.00887	-6.0333	-5.38854	-6.93532	-5.82058	-6.16144
DYNC1LI2@hsa-miR-302c-3p.2@7mer-m8	DYNC1LI2	hsa-miR-302c-3p.2	7mer-m8	-3.73795	-6.73319	-5.4564	-5.11352	-5.78406	-5.55855	-6.61219	-6.67092	-7.08742	-3.69475	-6.11934	-6.86415	-4.83253	-4.05592	-6.11934	-5.25104	-6.16144	-4.91062	-5.42625	-2.76854	-5.82058	-5.66979	-6.79655	-5.32188	-5.89881	-5.94643	-5.5938	-6.93532	-5.70412	-7.35519	-5.52155	-5.82058	-5.89881	-5.48989	-5.89881	-6.0333	-6.07864	-5.5938	-5.4564	-6.16144
DYNC1LI2@hsa-miR-361-5p@7mer-m8	DYNC1LI2	hsa-miR-361-5p	7mer-m8	-2.17789	-4.34399	-3.93683	-3.2019	-2.93438	-4.96797	-2.23923	-3.03959	-3.26875	-2.51688	-2.83906	-2.69793	-2.59016	-2.32448	-2.97378	-3.17937	-2.36942	-3.2959	-2.61184	-2.76854	-3.98777	-4.03895	-4.70379	-3.30472	-4.29869	-5.35277	-4.51931	-3.65497	-3.9523	-2.99532	-4.60923	-3.32492	-4.67741	-4.16489	-3.46334	-2.95845	-5.38854	-4.24385	-3.7964	-3.18689
DYNC1LI2@hsa-miR-378b@7mer-m8	DYNC1LI2	hsa-miR-378b	7mer-m8	-3.32492	-5.05433	-5.27955	-5.11352	-3.5103	-5.55855	-5.05433	-4.63314	-4.36408	-3.69475	-3.52456	-5.25104	-4.83253	-3.5103	-5.22205	-4.45054	-5.11352	-6.79655	-3.88748	-2.95845	-5.48989	-5.11352	-5.25104	-6.93532	-5.7466	-5.78406	-5.5938	-5.4564	-5.70412	-5.66979	-5.52155	-5.82058	-6.73319	-4.60923	-5.89881	-4.78001	-5.86105	-6.93532	-5.35277	-4.91062
DYNC1LI2@hsa-miR-379-5p@8mer	DYNC1LI2	hsa-miR-379-5p	8mer	-3.10405	-5.11352	-5.4564	-6.34822	-5.78406	-5.5938	-5.05433	-5.22205	-3.46334	-2.59684	-3.28645	-4.75768	-5.25104	-2.98425	-4.80272	-4.85566	-4.58454	-4.36408	-3.88748	-3.76741	-4.51931	-4.75768	-5.02207	-5.32188	-4.91062	-5.35277	-5.5938	-5.66979	-5.70412	-5.78406	-5.11352	-5.38854	-5.70412	-5.48989	-5.11352	-5.1889	-5.38854	-5.42625	-5.82058	-4.56272
DYNC1LI2@hsa-miR-383-5p.1@8mer	DYNC1LI2	hsa-miR-383-5p.1	8mer	-5.55855	-5.42625	-5.86105	-5.11352	-5.78406	-6.2994	-5.05433	-6.67092	-7.08742	-5.89881	-6.11934	-6.86415	-6.86415	-4.05592	-6.11934	-6.50259	-5.11352	-6.79655	-5.42625	-5.27955	-5.82058	-6.55635	-6.79655	-6.93532	-6.0333	-6.50259	-7.08742	-6.93532	-7.00887	-6.55635	-7.45923	-5.94643	-6.73319	-5.48989	-7.00887	-7.00887	-6.93532	-5.86105	-5.82058	-6.16144
DYNC1LI2@hsa-miR-424-5p@8mer	DYNC1LI2	hsa-miR-424-5p	8mer	-5.55855	-6.73319	-6.86415	-6.34822	-5.78406	-6.2994	-6.61219	-6.67092	-7.08742	-5.89881	-6.11934	-6.86415	-6.86415	-5.98611	-6.79655	-6.50259	-6.16144	-6.79655	-5.42625	-5.27955	-7.35519	-6.55635	-6.79655	-6.93532	-7.35519	-6.50259	-7.08742	-6.93532	-7.00887	-7.35519	-7.45923	-6.79655	-6.73319	-6.24835	-7.00887	-7.00887	-6.93532	-6.93532	-6.93532	-6.16144
DYNC1LI2@hsa-miR-433-3p@7mer-m8	DYNC1LI2	hsa-miR-433-3p	7mer-m8	1.21842	0.441157	1.10029	0.257243	0.540855	0.881746	0.765835	1.39689	0.573889	0.816518	0.5757	1.13209	0.865799	1.39799	0.782582	1.08279	1.35847	0.959303	1.39002	1.03592	1.26977	1.34374	1.55899	0.95866	1.20172	1.42162	1.66538	1.19193	1.13136	1.56244	1.41942	1.4534	1.31501	1.28329	1.15568	1.53757	1.21681	1.20264	1.46454	1.19276
DYNC1LI2@hsa-miR-455-3p.2@7mer-m8	DYNC1LI2	hsa-miR-455-3p.2	7mer-m8	-2.67858	-4.73168	-5.4564	-6.34822	-5.78406	-5.55855	-4.24385	-4.63314	-4.36408	-2.85471	-3.81146	-5.25104	-4.83253	-3.2178	-4.03895	-4.85566	-3.68127	-6.79655	-3.88748	-3.2259	-5.0826	-4.80272	-4.85566	-6.93532	-5.55855	-5.4564	-5.35277	-5.66979	-5.5938	-5.94643	-5.27955	-4.99327	-5.89881	-5.25104	-4.70379	-5.1889	-5.38854	-5.05433	-6.93532	-4.56272
DYNC1LI2@hsa-miR-455-5p@7mer-m8	DYNC1LI2	hsa-miR-455-5p	7mer-m8	-3.73795	-6.73319	-5.86105	-6.34822	-5.78406	-6.2994	-6.61219	-5.22205	-7.08742	-5.89881	-6.11934	-6.86415	-6.86415	-4.05592	-6.79655	-6.50259	-5.11352	-5.11352	-5.42625	-3.76741	-5.48989	-6.55635	-6.79655	-4.91062	-7.35519	-6.50259	-7.08742	-6.93532	-7.00887	-7.35519	-7.45923	-6.79655	-6.73319	-6.24835	-5.89881	-7.00887	-6.93532	-5.86105	-5.82058	-5.156
DYNC1LI2@hsa-miR-519d-3p@7mer-m8	DYNC1LI2	hsa-miR-519d-3p	7mer-m8	-5.55855	-6.73319	-6.86415	-6.34822	-5.78406	-6.2994	-6.61219	-6.67092	-7.08742	-5.89881	-6.11934	-6.86415	-6.86415	-3.5103	-6.79655	-6.50259	-4.58454	-5.11352	-5.42625	-3.2259	-5.82058	-5.66979	-5.52155	-6.93532	-7.35519	-6.50259	-5.35277	-6.93532	-7.00887	-6.55635	-5.42625	-5.94643	-6.73319	-5.48989	-7.00887	-5.55855	-5.86105	-6.93532	-6.93532	-5.156
DYNC1LI2@hsa-miR-543@7mer-m8	DYNC1LI2	hsa-miR-543	7mer-m8	-2.17789	-4.14623	-2.81192	-4.70379	-2.77227	-4.03895	-3.42725	-2.33493	-2.64382	-2.188	-2.66224	-2.95276	-2.1498	-2.00849	-3.2178	-2.87647	-2.65691	-3.14177	-2.29339	-2.95845	-3.06474	-3.38409	-2.66473	-3.90272	-3.6678	-2.62435	-2.80456	-3.65497	-4.54217	-2.50355	-3.60123	-3.32492	-3.42725	-3.15603	-3.91868	-3.56054	-3.37377	-3.9523	-2.88925	-2.36942
DYNC1LI2@hsa-miR-9-5p@7mer-m8	DYNC1LI2	hsa-miR-9-5p	7mer-m8	-5.55855	-5.05433	-5.86105	-5.11352	-3.5103	-5.55855	-4.70379	-6.67092	-4.94146	-3.00044	-3.52456	-4.78001	-3.05854	-2.98425	-6.11934	-4.07448	-2.79349	-4.36408	-3.13321	-2.67858	-4.70379	-4.65577	-4.85566	-4.34399	-5.89881	-5.5938	-5.35277	-5.35277	-4.99327	-5.78406	-4.85566	-4.99327	-5.48989	-4.80272	-4.07448	-5.55855	-6.07864	-5.5938	-4.80272	-4.56272
DYNLL1@hsa-miR-204-5p@7mer-1a	DYNLL1	hsa-miR-204-5p	7mer-1a	-8.72574	-9.21149	-9.24982	-9.28263	-8.19331	-9.22209	-9.18921	-8.42544	-9.40019	-9.28489	-4.51931	-6.50259	-6.73319	-9.36548	-7.35519	-9.16819	-9.16327	-8.19331	-8.72574	-8.72574	-7.08742	-9.24852	-5.52155	-9.2045	-6.34822	-8.72574	-6.86415	-8.19331	-8.72574	-9.21611	-6.2994	-5.98611	-8.42544	-9.27437	-7.00887	-8.19331	-9.20512	-5.86105	-9.17925	-8.42544
DYNLL1@hsa-miR-330-5p@7mer-1a	DYNLL1	hsa-miR-330-5p	7mer-1a	-8.72574	-9.21149	-9.24982	-9.28263	-8.19331	-5.86105	-9.18921	-8.42544	-9.40019	-9.28489	-9.26603	-6.50259	-6.73319	-9.36548	-7.35519	-9.16819	-9.16327	-8.19331	-8.72574	-8.72574	-7.08742	-9.24852	-8.19331	-9.2045	-9.16927	-8.72574	-6.86415	-8.19331	-8.72574	-9.21611	-6.2994	-8.42544	-8.42544	-9.27437	-7.00887	-8.19331	-9.20512	-5.86105	-9.17925	-8.42544
DYNLL1@hsa-miR-455-3p.1@7mer-m8	DYNLL1	hsa-miR-455-3p.1	7mer-m8	-8.72574	-9.21149	-9.24982	-9.28263	-4.1087	-5.86105	-9.18921	-8.42544	-9.40019	-9.28489	-9.26603	-6.50259	-6.73319	-9.36548	-5.55855	-9.16819	-9.16327	-5.1889	-8.72574	-4.65577	-7.08742	-9.24852	-8.19331	-5.32188	-9.16927	-6.0333	-6.86415	-8.19331	-8.72574	-9.21611	-5.66979	-8.42544	-8.42544	-9.27437	-7.00887	-8.19331	-9.20512	-9.14801	-9.17925	-8.42544
DYNLL1@hsa-miR-455-3p.2@7mer-m8	DYNLL1	hsa-miR-455-3p.2	7mer-m8	-8.72574	-9.21149	-9.24982	-9.28263	-8.19331	-9.22209	-9.18921	-8.42544	-9.40019	-9.28489	-9.26603	-6.50259	-6.73319	-9.36548	-7.35519	-9.16819	-9.16327	-8.19331	-8.72574	-8.72574	-7.08742	-9.24852	-8.19331	-9.2045	-9.16927	-8.72574	-6.86415	-8.19331	-8.72574	-9.21611	-6.2994	-8.42544	-8.42544	-9.27437	-7.00887	-8.19331	-9.20512	-9.14801	-9.17925	-8.42544
DYNLL1@hsa-miR-486-5p@7mer-m8	DYNLL1	hsa-miR-486-5p	7mer-m8	-8.72574	-9.21149	-9.24982	-9.28263	-8.19331	-9.22209	-9.18921	-5.7466	-9.40019	-4.67741	-9.26603	-6.50259	-6.73319	-5.38854	-6.20416	-9.16819	-9.16327	-8.19331	-8.72574	-8.72574	-7.08742	-9.24852	-8.19331	-9.2045	-9.16927	-8.72574	-6.86415	-8.19331	-8.72574	-6.61219	-5.66979	-8.42544	-8.42544	-9.27437	-7.00887	-8.19331	-9.20512	-9.14801	-9.17925	-8.42544
DYNLL1@hsa-miR-874-3p@7mer-m8	DYNLL1	hsa-miR-874-3p	7mer-m8	-8.72574	-9.21149	-9.24982	-9.28263	-8.19331	-9.22209	-9.18921	-8.42544	-9.40019	-9.28489	-9.26603	-6.50259	-6.73319	-9.36548	-7.35519	-9.16819	-9.16327	-8.19331	-8.72574	-8.72574	-7.08742	-9.24852	-8.19331	-9.2045	-9.16927	-8.72574	-6.86415	-8.19331	-8.72574	-6.61219	-6.2994	-8.42544	-8.42544	-9.27437	-7.00887	-8.19331	-9.20512	-9.14801	-9.17925	-8.42544
DYNLL2@hsa-miR-103a-3p@7mer-m8	DYNLL2	hsa-miR-103a-3p	7mer-m8	-3.6678	-8.00423	-6.20416	-5.89881	-4.67741	-6.16144	-5.48989	-6.07864	-6.2994	-5.22205	-4.54217	-6.0333	-5.7466	-5.78406	-6.45071	-6.16144	-5.66979	-8.19331	-4.94146	-4.45054	-9.16964	-6.67092	-8.72574	-9.26725	-9.2182	-7.25932	-6.45071	-9.17985	-8.42544	-7.00887	-9.16091	-6.93532	-6.2994	-7.57355	-9.15929	-8.19331	-6.55635	-5.86105	-7.08742	-5.55855
DYNLL2@hsa-miR-128-3p@7mer-1a	DYNLL2	hsa-miR-128-3p	7mer-1a	-0.283442	-2.84315	-0.785246	-2.53263	-0.693052	-2.07839	-1.72517	-0.730994	-1.4306	-0.998049	-0.785773	-2.89746	-1.63037	-1.2125	-1.56512	-1.45637	-2.20092	-1.48919	-0.414141	-1.79373	-2.68932	-3.10405	-1.74938	-2.83104	-1.41336	-1.76559	-1.81684	-2.24034	-1.58464	-2.39488	-3.60123	-1.93501	-2.50901	-1.5032	-2.66755	-1.64563	-1.91219	-2.21017	-1.64914	-2.61932
DYNLL2@hsa-miR-128-3p@8mer	DYNLL2	hsa-miR-128-3p	8mer	-0.414445	-3.25058	-1.07308	-3.17112	-0.884192	-2.4941	-1.78028	-0.883338	-1.68979	-1.22599	-0.893578	-3.73795	-1.71174	-1.38175	-1.85856	-1.91853	-2.51099	-1.68178	-0.564511	-2.29453	-3.19448	-3.475	-2.01746	-2.92954	-1.61073	-2.00243	-2.01746	-2.56979	-1.78085	-2.7392	-3.90272	-2.15071	-2.77227	-1.74304	-2.95276	-2.00472	-2.0711	-2.34681	-1.78937	-3.32492
DYNLL2@hsa-miR-129-1-3p@7mer-m8	DYNLL2	hsa-miR-129-1-3p	7mer-m8	-2.5926	-5.1889	-5.05433	-4.32177	-2.74869	-5.0826	-3.13321	-3.73795	-3.41584	-2.80456	-3.35423	-5.27955	-3.6678	-4.02312	-5.70412	-3.73795	-4.83253	-4.75768	-2.38712	-2.85073	-4.96797	-5.11352	-5.55855	-5.27955	-5.55855	-5.52155	-5.1889	-5.4564	-4.91062	-6.0333	-5.27955	-5.4564	-5.66979	-5.05433	-5.48989	-5.70412	-6.55635	-4.91062	-4.96797	-4.99327
DYNLL2@hsa-miR-1306-5p@7mer-m8	DYNLL2	hsa-miR-1306-5p	7mer-m8	1.66019	0.331795	1.4042	0.207651	0.560901	0.517275	0.48022	1.02475	0.852044	0.684559	1.19821	-2.32702	-1.37298	1.11914	0.390321	0.99747	0.441621	1.3303	2.3186	1.814	-2.15451	-0.405141	1.01013	-0.69602	0.861036	1.13369	0.318366	0.567082	1.10862	0.963084	-1.27341	0.638995	-1.16813	0.910258	0.158393	0.529482	0.860458	0.768561	1.03524	1.06895
DYNLL2@hsa-miR-130a-3p@8mer	DYNLL2	hsa-miR-130a-3p	8mer	-3.2178	-8.00423	-6.20416	-5.89881	-4.67741	-6.16144	-5.48989	-6.07864	-4.03895	-5.22205	-4.54217	-6.0333	-5.7466	-5.78406	-5.05433	-6.16144	-5.66979	-4.94146	-3.39422	-4.45054	-5.86105	-5.38854	-8.72574	-9.26725	-9.2182	-7.25932	-5.52155	-9.17985	-8.42544	-7.00887	-5.4564	-5.94643	-5.82058	-7.57355	-5.98611	-8.19331	-6.55635	-7.35519	-5.82058	-5.55855
DYNLL2@hsa-miR-132-3p@7mer-m8	DYNLL2	hsa-miR-132-3p	7mer-m8	2.6499	0.707151	1.48159	0.194443	1.47239	1.17508	0.470678	1.53998	1.37119	1.41428	1.04165	1.22944	1.0283	1.57186	0.839695	0.960601	0.682463	1.47239	2.32092	2.28178	-0.031935	0.774616	0.697729	-0.583432	0.977718	0.889243	0.633166	0.762407	0.859267	1.13948	0.0309332	0.82817	0.29407	1.15013	0.754416	0.910879	0.685577	1.0594	0.928859	1.36252
DYNLL2@hsa-miR-139-5p@7mer-m8	DYNLL2	hsa-miR-139-5p	7mer-m8	0.69134	-1.52902	0.0395107	-1.3319	0.15126	-1.02663	-1.33722	0.148744	-0.496147	-0.342585	-0.103133	-0.980665	-0.0823329	-0.366191	-0.447919	-1.0604	-1.26598	-0.689936	0.767505	-0.876795	-1.2647	-1.66429	-1.17572	-1.30644	-0.689404	-1.27469	-0.999956	-1.01902	-1.14301	-1.17387	-0.900228	-0.873492	-1.70371	-0.94115	-1.5643	-0.996668	-1.21442	-0.945672	-1.06383	-1.33157
DYNLL2@hsa-miR-140-3p.1@7mer-1a	DYNLL2	hsa-miR-140-3p.1	7mer-1a	0.133671	-1.42097	-0.179346	-1.25854	-0.388091	-1.2432	-1.01709	-0.439355	-0.748751	-0.405729	-0.429869	-1.67352	-0.927768	-0.462662	-1.12902	-1.29027	-2.0875	-0.812589	0.455948	-0.372275	-2.24382	-1.56839	-1.43347	-1.67946	-1.28724	-1.48454	-1.24101	-1.61918	-1.58464	-1.10455	-2.00774	-1.3319	-2.19601	-0.884192	-2.12032	-2.14701	-2.17366	-1.10845	-1.10994	-1.1496
DYNLL2@hsa-miR-140-3p.2@7mer-m8	DYNLL2	hsa-miR-140-3p.2	7mer-m8	0.140565	-1.92637	-0.0436345	-1.8119	0.0897521	-1.05002	-0.92384	-0.211143	-0.983162	-0.405729	-0.215567	-1.47276	-0.44733	-0.682371	-1.24673	-1.37367	-1.37163	-0.973852	0.557872	-0.97689	-1.79435	-1.33787	-1.9847	-2.0899	-1.22848	-1.1342	-1.42766	-1.61918	-1.04601	-1.95883	-1.66572	-1.03931	-1.34532	-0.960223	-1.75202	-1.59096	-1.85995	-1.44121	-1.01875	-1.00449
DYNLL2@hsa-miR-141-3p@7mer-m8	DYNLL2	hsa-miR-141-3p	7mer-m8	-0.75541	-2.03739	-0.912485	-4.1087	-0.970571	-2.1939	-1.66527	-0.70477	-1.33996	-1.27083	-0.688367	-1.84606	-1.13248	-1.95483	-1.93094	-2.26085	-1.91727	-1.80912	-0.33241	-2.29453	-2.43047	-2.24486	-2.65939	-2.50355	-2.49584	-2.32584	-2.49211	-2.52244	-2.39196	-2.80821	-2.7392	-3.11098	-2.68399	-2.04973	-2.66755	-2.7523	-2.0711	-2.49043	-2.49767	-2.49767
DYNLL2@hsa-miR-143-3p@7mer-m8	DYNLL2	hsa-miR-143-3p	7mer-m8	-0.195673	-2.24259	-0.588135	-2.53263	-3.26875	-1.7609	-1.23311	-0.771683	-0.983162	-1.22599	-0.559516	-2.16783	-0.693334	-1.26726	-1.49549	-1.68042	-2.14044	-1.21345	0.168522	-1.51054	-2.43047	-2.04652	-2.04577	-1.67946	-1.11708	-2.18096	-1.75036	-1.99284	-1.50561	-1.81514	-2.28313	-1.93501	-2.50901	-1.71929	-2.5926	-1.81628	-2.31135	-1.38827	-1.61253	-2.00559
DYNLL2@hsa-miR-146a-5p@7mer-m8	DYNLL2	hsa-miR-146a-5p	7mer-m8	-1.71676	-4.26166	-2.34414	-4.96797	-1.76511	-3.841	-2.55923	-1.55783	-1.66193	-2.19697	-1.9522	-2.58313	-2.0959	-2.51688	-2.79756	-3.09086	-2.51099	-2.77927	-1.61554	-1.92574	-4.14623	-4.73168	-4.07448	-3.11758	-2.91593	-3.41584	-4.38529	-3.76741	-3.93683	-4.1087	-4.67741	-4.45054	-5.52155	-3.73795	-3.56054	-3.841	-4.03895	-4.02312	-3.64052	-2.98425
DYNLL2@hsa-miR-148a-3p@7mer-m8	DYNLL2	hsa-miR-148a-3p	7mer-m8	-2.33493	-5.7466	-5.70412	-4.40703	-2.50901	-5.42625	-5.48989	-5.02207	-6.2994	-2.90174	-3.10405	-5.05433	-4.40703	-2.83906	-4.67741	-4.78001	-3.76741	-3.68127	-3.16321	-3.11098	-5.86105	-4.94146	-8.72574	-5.02207	-5.89881	-7.25932	-6.45071	-5.55855	-5.35277	-6.34822	-5.5938	-5.94643	-5.42625	-5.05433	-5.98611	-8.19331	-6.55635	-5.1889	-4.96797	-4.63314
DYNLL2@hsa-miR-150-5p@7mer-m8	DYNLL2	hsa-miR-150-5p	7mer-m8	-2.33493	-4.67741	-3.7964	-4.96797	-2.61701	-5.38854	-2.74233	-3.73795	-3.76741	-2.59684	-3.10405	-3.61428	-2.85471	-2.51688	-3.81146	-3.09086	-4.83253	-3.17112	-2.29339	-2.12918	-4.80272	-4.73168	-4.51931	-5.27955	-5.42625	-5.38854	-4.80272	-5.7466	-4.60923	-5.25104	-5.11352	-4.99327	-5.42625	-4.75768	-5.7466	-5.35277	-5.7466	-4.32177	-4.58454	-4.63314
DYNLL2@hsa-miR-15b-5p@7mer-m8	DYNLL2	hsa-miR-15b-5p	7mer-m8	-3.6678	-8.00423	-6.20416	-5.89881	-4.67741	-6.16144	-5.48989	-6.07864	-6.2994	-4.20642	-5.4564	-6.0333	-5.7466	-5.78406	-6.45071	-6.16144	-5.66979	-8.19331	-4.94146	-4.45054	-9.16964	-6.67092	-5.55855	-9.26725	-9.2182	-7.25932	-6.45071	-9.17985	-8.42544	-7.00887	-9.16091	-6.93532	-6.2994	-5.55855	-9.15929	-8.19331	-6.55635	-7.35519	-7.08742	-5.55855
DYNLL2@hsa-miR-181a-5p@7mer-m8	DYNLL2	hsa-miR-181a-5p	7mer-m8	-3.00555	-5.7466	-5.11352	-5.89881	-3.26875	-5.55855	-4.51931	-3.60123	-3.41584	-4.20642	-3.10405	-4.78001	-4.02312	-5.78406	-5.05433	-3.48621	-5.66979	-4.00368	-3.39422	-3.11098	-5.27955	-4.99327	-5.55855	-5.32188	-6.39737	-7.25932	-6.45071	-6.0333	-5.7466	-6.34822	-5.4564	-5.82058	-6.2994	-5.35277	-5.7466	-5.35277	-5.48989	-5.4564	-5.82058	-5.55855
DYNLL2@hsa-miR-185-5p@7mer-1a	DYNLL2	hsa-miR-185-5p	7mer-1a	0.787796	-0.977952	0.266262	-1.5944	0.603902	-0.56063	-0.845336	0.702255	-0.0719954	0.105618	0.588032	-0.174195	0.393348	-0.429286	-0.18386	-0.750975	-0.812011	-0.309189	1.08061	-0.815587	-1.01169	-0.800909	-0.596114	-1.12725	-0.235954	-0.867941	-0.938457	-0.615084	-0.194622	-0.669142	-0.818016	-0.678953	-1.06974	-0.356176	-0.938998	-0.853824	-0.90276	-0.716202	-0.252752	-1.1496
DYNLL2@hsa-miR-185-5p@7mer-m8	DYNLL2	hsa-miR-185-5p	7mer-m8	1.6013	-0.404822	1.00935	-0.765079	1.42789	0.123589	-0.00574559	1.29787	0.502937	0.695671	1.04165	0.228063	1.12907	0.49172	0.685577	-0.0490312	-0.0194653	0.484457	1.97462	0.0459644	-0.105044	-0.322194	0.175454	-0.473235	0.659881	-0.156587	-0.0766908	0.0993454	0.438385	0.167403	0.149436	0.085036	-0.455789	0.312343	-0.135831	-0.159918	-0.0287751	0.322921	0.290846	-0.373145
DYNLL2@hsa-miR-186-5p@7mer-1a	DYNLL2	hsa-miR-186-5p	7mer-1a	-4.70379	-8.00423	-6.20416	-5.89881	-4.67741	-6.16144	-5.48989	-6.07864	-6.2994	-5.22205	-5.4564	-6.0333	-5.7466	-5.78406	-6.45071	-6.16144	-5.66979	-8.19331	-4.94146	-4.45054	-9.16964	-6.67092	-8.72574	-9.26725	-9.2182	-7.25932	-6.45071	-9.17985	-8.42544	-7.00887	-9.16091	-6.93532	-6.2994	-7.57355	-9.15929	-8.19331	-6.55635	-7.35519	-7.08742	-5.55855
DYNLL2@hsa-miR-193a-3p@7mer-m8	DYNLL2	hsa-miR-193a-3p	7mer-m8	-2.69508	-4.78001	-5.35277	-5.89881	-4.67741	-6.16144	-5.48989	-3.73795	-4.63314	-2.80456	-3.98777	-4.75768	-3.6678	-2.83906	-3.88748	-3.9523	-5.66979	-4.00368	-2.98934	-2.85073	-5.27955	-5.11352	-8.72574	-9.26725	-5.62904	-5.7466	-5.1889	-9.17985	-5.7466	-5.86105	-5.86105	-4.91062	-5.82058	-5.05433	-5.22205	-5.70412	-5.94643	-4.85566	-5.35277	-4.18604
DYNLL2@hsa-miR-19a-3p@7mer-m8	DYNLL2	hsa-miR-19a-3p	7mer-m8	-2.77927	-4.67741	-4.34399	-5.89881	-1.80465	-5.0826	-3.62684	-2.38258	-2.2584	-2.90174	-2.74869	-3.2259	-2.24259	-3.46334	-3.27786	-3.9523	-3.49889	-4.56272	-2.43686	-2.0711	-4.88392	-4.94146	-3.98777	-5.11352	-5.22205	-6.0333	-5.1889	-5.4564	-5.35277	-5.86105	-4.94146	-4.60923	-5.42625	-5.05433	-5.48989	-5.70412	-4.99327	-4.91062	-5.35277	-4.99327
DYNLL2@hsa-miR-203a-3p.1@8mer	DYNLL2	hsa-miR-203a-3p.1	8mer	3.52437	1.41542	2.17124	1.16555	2.65974	1.43306	1.2388	2.40302	1.95425	2.01309	1.78202	2.16716	1.96447	1.74944	1.47357	1.64585	1.13867	2.02901	-4.94146	2.98971	0.986086	1.52228	1.2443	0.367181	-9.2182	1.33602	1.35545	1.33783	1.63935	1.56852	0.838542	1.38604	1.17508	1.3246	1.42278	1.38119	1.43829	1.82141	1.80355	1.76508
DYNLL2@hsa-miR-204-5p@7mer-1a	DYNLL2	hsa-miR-204-5p	7mer-1a	0.904556	-1.0224	0.889883	-0.248131	1.09282	-0.230883	-0.0394831	0.545583	0.119037	0.169998	0.671407	-0.800009	-0.286106	0.604417	-0.297059	-0.0333623	-0.0194653	0.440215	1.44706	1.34572	-1.66804	-0.921386	0.0970976	-1.04491	0.0938337	-0.0452639	-0.567256	-0.646943	-0.179346	0.020211	-1.17146	-0.30763	-1.34532	0.0106288	-0.598399	-0.448471	0.237873	0.134419	0.179315	0.213445
DYNLL2@hsa-miR-27a-3p@7mer-m8	DYNLL2	hsa-miR-27a-3p	7mer-m8	-0.728629	-3.20979	-1.96014	-2.74533	-1.32035	-2.80821	-2.74233	-1.96443	-1.98194	-1.70732	-2.15905	-2.04896	-1.39225	-1.53211	-2.4797	-2.83104	-2.58533	-2.49043	-1.19552	-1.26051	-4.12767	-3.90272	-3.98777	-4.70379	-2.91593	-4.88392	-3.11758	-3.6678	-4.63314	-3.82617	-4.27964	-3.85641	-4.94146	-3.73795	-3.69475	-2.87647	-3.49889	-3.42725	-2.65939	-1.85027
DYNLL2@hsa-miR-28-3p@8mer	DYNLL2	hsa-miR-28-3p	8mer	-2.48851	-4.58454	-4.67741	-5.89881	-2.50901	-5.38854	-4.91062	-3.60123	-2.70076	-3.57323	-3.24228	-3.2259	-3.1256	-3.46334	-3.27786	-5.156	-4.1087	-4.26166	-2.54241	-2.85073	-4.38529	-5.11352	-5.35277	-9.26725	-5.05433	-5.156	-5.52155	-5.11352	-5.4564	-6.34822	-5.0826	-5.62904	-5.82058	-5.05433	-5.02207	-5.35277	-5.48989	-5.62904	-4.83253	-3.65497
DYNLL2@hsa-miR-296-5p@7mer-m8	DYNLL2	hsa-miR-296-5p	7mer-m8	-0.71343	-2.55071	-1.41986	-2.74533	-1.3559	-2.7523	-2.74233	-1.35894	-1.94342	-1.73699	-1.88162	-2.29221	-1.34033	-1.63037	-2.4797	-2.12457	-2.41761	-1.64957	-0.872689	-1.67532	-3.9523	-3.475	-3.82617	-5.11352	-3.33453	-3.02782	-2.98934	-3.9523	-3.56054	-3.13321	-4.73168	-3.04674	-2.50901	-2.56128	-3.03959	-3.01613	-4.32177	-3.02782	-2.65939	-2.00559
DYNLL2@hsa-miR-328-3p@7mer-m8	DYNLL2	hsa-miR-328-3p	7mer-m8	-1.37195	-3.75293	-3.18689	-3.02782	-2.08166	-5.0826	-4.51931	-2.15544	-2.92045	-1.62349	-2.15905	-2.32702	-2.51688	-2.15071	-3.46334	-5.156	-2.41761	-3.31543	-1.77855	-2.29453	-4.80272	-3.90272	-5.02207	-5.02207	-4.05592	-4.56272	-4.49689	-4.40703	-4.60923	-4.88392	-4.78001	-3.97115	-5.42625	-5.05433	-5.02207	-4.91062	-5.38854	-3.93683	-4.32177	-4.18604
DYNLL2@hsa-miR-329-3p@7mer-m8	DYNLL2	hsa-miR-329-3p	7mer-m8	3.79998	2.18894	2.81223	2.26168	3.12431	2.27057	1.53276	2.93968	2.63748	2.79321	2.47026	2.53038	2.27406	2.75054	1.86974	2.26957	1.80498	2.67302	3.6209	3.49261	1.3793	2.19058	2.12491	1.26702	2.4769	2.29448	2.07683	2.18979	2.30137	2.40557	1.43622	2.25182	2.23652	2.23003	1.99035	1.97462	2.3076	2.35981	2.41996	2.79561
DYNLL2@hsa-miR-330-3p@7mer-m8	DYNLL2	hsa-miR-330-3p	7mer-m8	-2.77927	-8.00423	-6.20416	-4.63314	-2.08166	-6.16144	-5.48989	-3.60123	-4.63314	-4.20642	-5.4564	-4.75768	-4.88392	-4.02312	-3.88748	-2.83104	-5.66979	-4.56272	-3.69475	-2.85073	-5.86105	-6.67092	-5.55855	-9.26725	-6.39737	-6.0333	-5.52155	-9.17985	-8.42544	-7.00887	-5.4564	-5.62904	-5.82058	-4.60923	-5.48989	-8.19331	-6.55635	-5.86105	-5.4564	-4.99327
DYNLL2@hsa-miR-331-3p@7mer-1a	DYNLL2	hsa-miR-331-3p	7mer-1a	-2.10037	-4.78001	-3.7964	-4.63314	-2.34953	-5.0826	-2.86736	-2.96886	-2.70076	-2.19697	-2.48851	-3.1256	-2.31793	-2.60912	-3.81146	-3.09086	-3.05854	-3.475	-2.14425	-2.71511	-4.96797	-4.65577	-4.63314	-4.51931	-5.25104	-4.88392	-5.1889	-5.11352	-4.91062	-5.35277	-5.05433	-4.99327	-4.80272	-4.12767	-4.83253	-4.91062	-4.78001	-4.85566	-4.96797	-3.32492
DYNLL2@hsa-miR-383-5p.2@7mer-1a	DYNLL2	hsa-miR-383-5p.2	7mer-1a	4.24385	2.33023	3.19098	2.30227	3.84576	2.55684	2.48822	3.46198	2.99179	2.91683	2.67871	2.94428	2.83623	2.71819	2.41738	2.69088	1.9921	3.02726	3.91349	4.04399	1.73947	2.09359	2.52901	2.06412	2.81618	2.67048	2.51622	2.5391	2.74763	2.80048	1.88094	2.42099	2.31764	2.66379	2.46523	2.31924	2.67871	2.71321	2.9981	2.62439
DYNLL2@hsa-miR-384@8mer	DYNLL2	hsa-miR-384	8mer	-2.88512	-5.7466	-5.70412	-5.89881	-3.81146	-6.16144	-4.91062	-4.91062	-3.76741	-5.22205	-4.54217	-3.1256	-4.02312	-4.02312	-5.70412	-6.16144	-4.1087	-5.1889	-4.20642	-3.11098	-5.86105	-6.67092	-5.156	-9.26725	-5.98611	-5.7466	-5.52155	-9.17985	-5.7466	-7.00887	-5.5938	-3.97115	-5.82058	-5.55855	-9.15929	-8.19331	-5.94643	-5.62904	-7.08742	-5.55855
DYNLL2@hsa-miR-424-5p@8mer	DYNLL2	hsa-miR-424-5p	8mer	-3.6678	-8.00423	-6.20416	-5.89881	-4.67741	-6.16144	-5.48989	-6.07864	-6.2994	-5.22205	-5.4564	-6.0333	-5.7466	-5.78406	-6.45071	-6.16144	-5.66979	-8.19331	-4.94146	-4.45054	-9.16964	-6.67092	-8.72574	-9.26725	-9.2182	-7.25932	-6.45071	-9.17985	-8.42544	-7.00887	-9.16091	-6.93532	-6.2994	-7.57355	-9.15929	-8.19331	-6.55635	-7.35519	-7.08742	-5.55855
DYNLL2@hsa-miR-454-3p@7mer-m8	DYNLL2	hsa-miR-454-3p	7mer-m8	-2.88512	-8.00423	-6.20416	-5.89881	-4.67741	-6.16144	-5.48989	-6.07864	-4.03895	-5.22205	-4.54217	-6.0333	-5.7466	-5.78406	-5.05433	-6.16144	-5.66979	-4.75768	-3.16321	-4.45054	-5.86105	-5.38854	-5.55855	-9.26725	-5.98611	-6.0333	-5.52155	-6.0333	-8.42544	-6.34822	-5.4564	-5.94643	-5.52155	-5.35277	-5.48989	-6.24835	-6.55635	-7.35519	-5.4564	-5.55855
DYNLL2@hsa-miR-455-3p.1@7mer-m8	DYNLL2	hsa-miR-455-3p.1	7mer-m8	-0.206781	-2.36467	-0.675541	-2.53263	-0.669672	-2.07839	-1.36111	-0.593643	-1.36923	-0.721645	-0.785773	-1.54741	-0.4287	-1.4112	-1.54446	-2.18096	-1.86987	-1.74256	-0.138777	-1.99728	-2.15451	-2.39058	-2.30477	-1.61117	-1.2125	-2.08004	-2.10122	-1.68313	-2.00917	-2.53052	-1.66572	-1.80912	-3.00555	-1.19891	-2.66755	-2.65156	-2.02117	-2.34681	-1.94477	-2.26538
DYNLL2@hsa-miR-532-3p@7mer-m8	DYNLL2	hsa-miR-532-3p	7mer-m8	-0.685973	-2.66473	-0.970866	-3.61428	-1.5274	-1.6487	-1.63217	-0.883338	-1.39521	-1.10632	-0.638659	-2.89746	-2.01898	-1.3243	-1.91036	-1.29027	-2.20092	-1.68178	0.0416517	-0.847975	-3.73795	-2.78272	-1.91853	-4.51931	-1.98335	-2.84315	-2.4066	-2.48324	-1.78085	-2.39488	-3.82617	-2.35658	-3.8718	-1.9791	-2.86346	-2.00472	-1.91219	-1.79486	-1.78937	-1.21946
DYNLL2@hsa-miR-670-3p@8mer	DYNLL2	hsa-miR-670-3p	8mer	-2.5926	-4.91062	-5.11352	-5.89881	-2.50901	-5.42625	-2.98934	-4.18604	-3.23428	-4.20642	-3.71012	-4.78001	-2.85471	-4.02312	-3.88748	-6.16144	-5.66979	-5.1889	-2.98934	-3.48621	-4.88392	-5.11352	-8.72574	-4.51931	-5.55855	-5.7466	-4.96797	-5.4564	-5.5938	-6.0333	-5.4564	-5.62904	-5.82058	-5.05433	-9.15929	-8.19331	-5.38854	-5.4564	-5.35277	-5.55855
DYNLL2@hsa-miR-6835-3p@7mer-1a	DYNLL2	hsa-miR-6835-3p	7mer-1a	-0.685973	-2.95845	-0.644078	-2.74533	-0.388091	-2.07839	-2.42891	-0.855458	-1.14089	-1.08393	-1.29324	-1.32661	-0.903549	-1.12697	-6.45071	-1.91853	-2.20092	-1.74256	-0.0104712	-1.86168	-2.65691	-2.55686	-3.49889	-2.46136	-2.64916	-3.34461	-2.24486	-2.56979	-2.44635	-2.60405	-3.25058	-2.26194	-4.26166	-1.68504	-2.7523	-2.65156	-3.33453	-2.81572	-1.98194	-1.73639
DYNLL2@hsa-miR-873-5p.2@7mer-m8	DYNLL2	hsa-miR-873-5p.2	7mer-m8	-3.00555	-8.00423	-3.46334	-4.96797	-2.93438	-5.55855	-5.48989	-4.49689	-3.23428	-2.90174	-3.10405	-5.27955	-4.40703	-5.78406	-3.81146	-6.16144	-5.66979	-4.94146	-2.89342	-4.45054	-5.27955	-4.80272	-5.35277	-5.27955	-5.89881	-5.7466	-5.35277	-5.7466	-5.35277	-5.86105	-5.4564	-5.94643	-6.2994	-5.35277	-5.22205	-8.19331	-5.7466	-5.86105	-5.35277	-5.55855
DYNLRB1@hsa-miR-186-5p@7mer-1a	DYNLRB1	hsa-miR-186-5p	7mer-1a	-8.72574	-9.21564	-9.18957	-9.1933	-8.00423	-9.23253	-9.15874	-7.84225	-9.3462	-8.42544	-9.19622	-6.79655	-7.00887	-9.23794	-7.57355	-8.72574	-8.42544	-8.19331	-7.70145	-8.42544	-7.35519	-9.18544	-8.42544	-9.22839	-9.15748	-8.72574	-6.67092	-8.19331	-8.72574	-9.18242	-6.45071	-8.42544	-8.19331	-9.23608	-7.08742	-8.19331	-9.18058	-8.42544	-8.72574	-8.00423
DYNLRB1@hsa-miR-493-3p@8mer	DYNLRB1	hsa-miR-493-3p	8mer	-8.72574	-9.21564	-9.18957	-9.1933	-8.00423	-9.23253	-9.15874	-7.84225	-9.3462	-8.42544	-9.19622	-6.79655	-7.00887	-9.23794	-6.20416	-8.72574	-8.42544	-8.19331	-7.70145	-8.42544	-7.35519	-9.18544	-8.42544	-9.22839	-9.15748	-8.72574	-6.67092	-8.19331	-8.72574	-9.18242	-6.45071	-8.42544	-8.19331	-9.23608	-7.08742	-8.19331	-9.18058	-8.42544	-8.72574	-8.00423
DYNLT1@hsa-miR-150-5p@7mer-1a	DYNLT1	hsa-miR-150-5p	7mer-1a	-7.70145	-8.00423	-9.21066	-9.19509	-8.00423	-8.72574	-6.45071	-9.16676	-9.58333	-7.84225	-8.42544	-8.42544	-8.42544	-9.30216	-7.35519	-8.00423	-8.19331	-8.42544	-7.25932	-8.00423	-9.24604	-9.30256	-5.7466	-5.32188	-7.00887	-6.34822	-6.34822	-7.08742	-6.73319	-7.84225	-6.34822	-6.45071	-8.42544	-6.73319	-6.50259	-6.0333	-7.25932	-9.16692	-7.08742	-8.00423
DYNLT1@hsa-miR-29b-3p@7mer-1a	DYNLT1	hsa-miR-29b-3p	7mer-1a	-3.09086	-4.14623	-5.70412	-4.54217	-2.87647	-5.4564	-2.84315	-3.71012	-3.45002	-7.84225	-8.42544	-4.58454	-2.92491	-3.8718	-5.55855	-4.16489	-4.60923	-4.56272	-3.11758	-2.71511	-4.49689	-5.32188	-3.00044	-4.18604	-4.70379	-4.75768	-4.63314	-3.98777	-3.37377	-5.02207	-4.47618	-3.38409	-5.48989	-4.40703	-3.01613	-4.75768	-4.26166	-4.51931	-4.96797	-3.97115
DYRK1A@hsa-let-7d-5p@7mer-m8	DYRK1A	hsa-let-7d-5p	7mer-m8	-3.14888	-5.02207	-5.05433	-5.11352	-6.07864	-4.75768	-3.82617	-4.56272	-7.08742	-3.71012	-3.52456	-3.76741	-3.40494	-3.56054	-7.1711	-4.07448	-5.22205	-3.75293	-5.55855	-3.28645	-5.25104	-4.73168	-5.32188	-4.45054	-5.38854	-5.78406	-5.35277	-4.73168	-5.25104	-5.82058	-5.05433	-5.4564	-7.00887	-5.25104	-4.70379	-6.0333	-5.86105	-5.5938	-5.0826	-6.2994
DYRK1A@hsa-miR-101-3p.1@8mer	DYRK1A	hsa-miR-101-3p.1	8mer	-5.7466	-5.66979	-5.48989	-6.39737	-6.07864	-6.34822	-6.86415	-7.57355	-4.94146	-3.40494	-4.75768	-5.156	-5.4564	-6.20416	-6.16144	-5.25104	-5.22205	-4.94146	-4.49689	-5.5938	-5.42625	-6.45071	-4.85566	-6.73319	-5.89881	-6.39737	-7.00887	-5.55855	-7.08742	-6.55635	-5.86105	-5.82058	-5.89881	-4.83253	-5.02207	-6.0333	-6.07864	-5.5938	-5.7466	-6.2994
DYRK1A@hsa-miR-101-3p.2@8mer	DYRK1A	hsa-miR-101-3p.2	8mer	-3.01081	-5.66979	-7.1711	-6.39737	-3.54782	-5.62904	-5.1889	-4.99327	-7.08742	-6.24835	-4.75768	-5.78406	-3.56054	-3.25058	-4.60923	-5.25104	-6.2994	-4.94146	-4.49689	-5.5938	-5.78406	-5.0826	-5.52155	-6.73319	-5.55855	-5.94643	-5.5938	-5.66979	-7.08742	-7.45923	-5.05433	-5.94643	-7.00887	-4.60923	-5.02207	-7.00887	-6.93532	-5.156	-6.93532	-5.156
DYRK1A@hsa-miR-106b-5p@7mer-m8	DYRK1A	hsa-miR-106b-5p	7mer-m8	-3.85641	-5.66979	-5.27955	-5.11352	-4.09216	-6.34822	-5.1889	-4.91062	-7.08742	-6.24835	-4.75768	-5.78406	-5.4564	-4.12767	-7.1711	-5.25104	-6.2994	-4.94146	-4.49689	-3.81146	-5.78406	-4.75768	-5.52155	-6.73319	-7.35519	-6.39737	-5.35277	-5.66979	-7.08742	-6.11934	-5.86105	-5.82058	-5.89881	-5.48989	-5.89881	-6.0333	-6.93532	-5.5938	-5.7466	-5.156
DYRK1A@hsa-miR-1224-5p@7mer-m8	DYRK1A	hsa-miR-1224-5p	7mer-m8	-2.26651	-3.2178	-3.02782	-4.03895	-2.96342	-3.02782	-2.35092	-3.91868	-2.52856	-2.22867	-2.66224	-3.35423	-2.58313	-2.48851	-3.01613	-3.17937	-2.7392	-2.46136	-2.92045	-2.2987	-4.38529	-3.90272	-3.13321	-3.07683	-4.45054	-5.156	-4.18604	-4.40703	-4.83253	-3.72397	-4.60923	-3.78231	-4.91062	-3.31543	-3.5103	-4.36408	-4.03895	-4.58454	-4.34399	-3.2178
DYRK1A@hsa-miR-124-3p.1@7mer-1a	DYRK1A	hsa-miR-124-3p.1	7mer-1a	-2.69229	-4.20642	-3.36384	-6.39737	-2.68932	-4.99327	-2.43838	-4.99327	-2.79756	-2.49584	-3.28645	-5.156	-3.85641	-2.66755	-4.60923	-3.57323	-3.32492	-2.70076	-2.62188	-2.56128	-5.78406	-4.65577	-3.841	-2.95276	-5.1889	-5.156	-4.49689	-4.85566	-4.63314	-4.70379	-5.05433	-4.47618	-4.91062	-4.60923	-4.09216	-4.07448	-4.96797	-4.27964	-4.78001	-3.82617
DYRK1A@hsa-miR-124-3p.2@8mer	DYRK1A	hsa-miR-124-3p.2	8mer	-2.30726	-3.90272	-2.21613	-2.41761	-2.60405	-2.87647	-2.18596	-2.51099	-2.4941	-2.69229	-2.55268	-3.09086	-2.17565	-1.91853	-7.1711	-2.3232	-2.55268	-2.22247	-2.458	-2.65156	-3.42725	-3.71012	-3.52456	-2.28538	-3.6678	-5.05433	-4.49689	-3.2597	-4.26166	-4.38529	-4.80272	-5.11352	-4.34399	-3.6678	-2.57842	-4.07448	-4.40703	-4.34399	-3.09086	-2.49584
DYRK1A@hsa-miR-137@7mer-m8	DYRK1A	hsa-miR-137	7mer-m8	-5.7466	-6.73319	-7.1711	-6.39737	-6.07864	-6.34822	-6.86415	-5.70412	-4.94146	-6.24835	-6.11934	-5.78406	-5.4564	-6.20416	-7.1711	-6.50259	-6.2994	-7.1711	-5.55855	-5.5938	-7.25932	-6.45071	-7.00887	-6.73319	-7.35519	-6.39737	-7.00887	-6.86415	-7.08742	-7.45923	-8.42544	-5.94643	-5.89881	-6.24835	-7.25932	-7.00887	-6.93532	-6.93532	-6.93532	-6.2994
DYRK1A@hsa-miR-140-3p.1@8mer	DYRK1A	hsa-miR-140-3p.1	8mer	-2.11858	-2.49943	-2.83468	-3.60123	-3.54782	-3.82617	-2.02043	-3.03959	-1.97629	-2.18207	-2.59904	-4.58454	-2.68932	-2.57422	-3.01613	-2.52244	-3.15603	-2.52426	-2.55491	-2.72709	-4.56272	-3.90272	-2.53263	-1.6513	-4.16489	-4.27964	-3.841	-3.81146	-3.39422	-4.00368	-4.73168	-3.27786	-4.70379	-2.43529	-3.45002	-4.07448	-4.96797	-3.93683	-3.6678	-4.58454
DYRK1A@hsa-miR-144-3p@7mer-1a	DYRK1A	hsa-miR-144-3p	7mer-1a	-2.60912	-4.88392	-4.2245	-2.90654	-2.51511	-4.29869	-2.43838	-2.92045	-2.59016	-3.23428	-3.04674	-2.84693	-2.58313	-2.88925	-2.95276	-3.17937	-2.87647	-2.31399	-2.43529	-2.72709	-4.88392	-4.99327	-3.2597	-6.73319	-4.63314	-5.66979	-4.47618	-3.98777	-4.99327	-5.4564	-5.86105	-5.4564	-5.78406	-4.34399	-2.93891	-3.54782	-5.1889	-3.56054	-4.1087	-6.2994
DYRK1A@hsa-miR-144-3p@7mer-m8	DYRK1A	hsa-miR-144-3p	7mer-m8	-0.591416	-0.343724	-0.359132	-0.671774	-1.21377	-0.606797	-0.589487	-0.91222	-0.962369	-0.904869	-0.937611	-0.709931	-0.722685	-1.04348	-0.774883	-0.429572	-0.998867	-0.226817	-1.42583	-1.02857	-0.88527	-0.765867	-0.533742	-0.355854	-1.04435	-0.675799	-0.721379	-0.7754	-0.910868	-0.935169	-1.04295	-0.890611	-1.39807	-0.693334	-0.432762	-0.297675	-0.622437	-0.855458	-1.26148	-1.51834
DYRK1A@hsa-miR-145-5p@8mer	DYRK1A	hsa-miR-145-5p	8mer	-0.296142	-0.160938	0.33549	-0.406313	-0.72191	-0.325489	-0.20326	-0.390475	-0.094562	-0.29283	-0.397828	0.191004	0.155757	-0.122551	0.0176099	-0.307015	-0.337786	-0.0291302	-0.412993	-0.259841	-0.135202	-0.128045	0.0817851	0.353894	-0.1537	-0.0800013	-0.202922	-0.22997	-0.749592	-0.329397	-0.542395	-0.242451	-0.0422321	-0.00163261	0.333423	-0.37286	-0.167853	-0.174195	-0.867941	-0.413276
DYRK1A@hsa-miR-148a-3p@8mer	DYRK1A	hsa-miR-148a-3p	8mer	-0.530588	-0.118291	-0.196568	-0.816956	-1.45523	-0.314521	-0.173559	-0.784999	-0.604916	-0.57988	-0.471215	-2.26194	-1.72517	-0.783367	-0.799741	-0.577097	-0.46014	-0.155363	-0.599185	-0.862939	-1.27915	-0.508021	-0.386023	-0.765079	-0.47295	-0.735515	-0.767741	-0.511152	-0.708026	-0.555159	-1.03205	-0.531415	-0.892483	-0.224335	-0.285485	-0.345221	-0.484761	-0.816142	-0.49292	-1.10787
DYRK1A@hsa-miR-150-5p@8mer	DYRK1A	hsa-miR-150-5p	8mer	-3.14888	-5.11352	-5.86105	-4.51931	-4.09216	-5.55855	-4.27964	-4.99327	-3.91868	-4.4275	-4.07448	-5.05433	-4.29869	-4.12767	-5.4564	-4.85566	-6.2994	-5.156	-3.5362	-2.84315	-5.42625	-5.66979	-5.52155	-6.73319	-5.55855	-5.55855	-5.5938	-5.55855	-5.5938	-7.45923	-8.42544	-5.62904	-5.62904	-4.60923	-4.34399	-7.00887	-6.93532	-5.86105	-5.7466	-6.2994
DYRK1A@hsa-miR-153-3p@8mer	DYRK1A	hsa-miR-153-3p	8mer	-5.7466	-5.66979	-5.48989	-6.39737	-6.07864	-5.55855	-6.86415	-5.27955	-3.75293	-6.24835	-6.11934	-5.78406	-4.85566	-6.20416	-7.1711	-6.50259	-6.2994	-5.156	-5.55855	-5.5938	-5.42625	-5.0826	-4.85566	-6.73319	-5.89881	-6.39737	-7.00887	-5.89881	-5.70412	-6.11934	-5.156	-6.61219	-5.62904	-5.25104	-5.70412	-7.00887	-6.07864	-6.93532	-6.93532	-6.2994
DYRK1A@hsa-miR-154-3p@8mer	DYRK1A	hsa-miR-154-3p	8mer	-3.85641	-5.66979	-7.1711	-5.11352	-6.07864	-6.34822	-6.86415	-7.57355	-7.08742	-6.24835	-6.11934	-7.57355	-5.4564	-6.20416	-7.1711	-5.25104	-6.2994	-7.1711	-5.55855	-5.5938	-7.25932	-5.66979	-7.00887	-6.73319	-7.35519	-6.39737	-5.35277	-6.86415	-7.08742	-7.45923	-8.42544	-6.61219	-7.00887	-6.24835	-7.25932	-7.00887	-6.93532	-6.93532	-6.93532	-6.2994
DYRK1A@hsa-miR-154-5p@7mer-m8	DYRK1A	hsa-miR-154-5p	7mer-m8	-2.76854	-4.20642	-4.00368	-3.91868	-2.96342	-4.99327	-3.28645	-4.67741	-3.75293	-2.90174	-2.74533	-4.58454	-2.58313	-2.57422	-3.97115	-4.07448	-3.81146	-3.60123	-3.00555	-2.84315	-4.34399	-4.49689	-3.0221	-5.32188	-4.91062	-5.55855	-4.32177	-4.94146	-4.63314	-4.96797	-4.85566	-4.60923	-4.09216	-3.841	-3.00044	-6.0333	-4.73168	-5.156	-5.35277	-3.49889
DYRK1A@hsa-miR-182-5p@7mer-m8	DYRK1A	hsa-miR-182-5p	7mer-m8	-2.69229	-3.90272	-3.7964	-3.43845	-2.44471	-3.15603	-2.18596	-3.64052	-2.59016	-2.55268	-2.93438	-3.71012	-2.48851	-2.66755	-3.09086	-3.17937	-2.87647	-2.92491	-3.17937	-2.56128	-3.60123	-4.03895	-4.07448	-2.95276	-4.07448	-4.65577	-4.18604	-4.56272	-3.75293	-4.85566	-4.85566	-4.16489	-4.91062	-3.6678	-3.25058	-4.75768	-3.5103	-3.56054	-4.34399	-3.82617
DYRK1A@hsa-miR-193b-3p@7mer-m8	DYRK1A	hsa-miR-193b-3p	7mer-m8	-3.01081	-5.11352	-4.75768	-4.70379	-6.07864	-5.4564	-4.27964	-4.91062	-3.475	-3.04674	-3.28645	-4.51931	-4.29869	-3.25058	-4.29869	-4.07448	-6.2994	-4.40703	-3.5362	-3.81146	-4.70379	-5.0826	-4.70379	-4.45054	-5.52155	-5.55855	-4.65577	-5.11352	-5.5938	-5.4564	-5.156	-5.11352	-5.78406	-4.83253	-4.70379	-4.36408	-6.93532	-5.05433	-5.0826	-3.82617
DYRK1A@hsa-miR-194-5p@7mer-1a	DYRK1A	hsa-miR-194-5p	7mer-1a	-3.36384	-5.66979	-5.27955	-5.11352	-3.24228	-5.62904	-6.86415	-5.27955	-3.91868	-3.40494	-4.07448	-5.156	-7.1711	-3.56054	-5.4564	-5.25104	-5.22205	-5.156	-3.5362	-5.5938	-7.25932	-6.45071	-5.52155	-5.11352	-6.0333	-5.78406	-7.00887	-5.4564	-5.70412	-6.20416	-5.86105	-5.94643	-5.89881	-5.48989	-5.4564	-6.0333	-6.93532	-5.38854	-5.7466	-1.80347
DYRK1A@hsa-miR-194-5p@8mer	DYRK1A	hsa-miR-194-5p	8mer	-3.85641	-5.66979	-5.86105	-6.39737	-4.09216	-6.34822	-6.86415	-7.57355	-4.94146	-6.24835	-6.11934	-7.57355	-7.1711	-6.20416	-7.1711	-6.50259	-6.2994	-7.1711	-4.49689	-5.5938	-7.25932	-6.45071	-7.00887	-6.73319	-7.35519	-5.94643	-7.00887	-5.66979	-7.08742	-6.55635	-8.42544	-6.61219	-7.00887	-6.24835	-7.25932	-7.00887	-6.93532	-5.86105	-6.93532	-6.2994
DYRK1A@hsa-miR-199a-5p@8mer	DYRK1A	hsa-miR-199a-5p	8mer	-5.7466	-6.73319	-7.1711	-6.39737	-3.54782	-5.55855	-3.82617	-5.70412	-7.08742	-3.71012	-6.11934	-5.78406	-4.85566	-3.25058	-7.1711	-4.85566	-6.2994	-5.156	-5.55855	-5.5938	-5.78406	-5.66979	-5.02207	-6.73319	-6.0333	-5.66979	-5.5938	-5.89881	-5.5938	-6.55635	-5.86105	-5.94643	-5.89881	-5.48989	-5.89881	-7.00887	-6.93532	-5.38854	-6.93532	-6.2994
DYRK1A@hsa-miR-203a-3p.1@7mer-1a	DYRK1A	hsa-miR-203a-3p.1	7mer-1a	-5.7466	-6.73319	-7.1711	-6.39737	-6.07864	-6.34822	-6.86415	-7.57355	-7.08742	-6.24835	-6.11934	-7.57355	-7.1711	-6.20416	-7.1711	-6.50259	-6.2994	-7.1711	-5.55855	-5.5938	-7.25932	-6.45071	-7.00887	-6.73319	-7.35519	-6.39737	-7.00887	-6.86415	-7.08742	-7.45923	-8.42544	-6.61219	-7.00887	-6.24835	-7.25932	-7.00887	-6.93532	-6.93532	-6.93532	-6.2994
DYRK1A@hsa-miR-204-5p@7mer-m8	DYRK1A	hsa-miR-204-5p	7mer-m8	-3.01081	-4.73168	-5.86105	-6.39737	-4.09216	-5.62904	-3.82617	-5.27955	-3.91868	-3.71012	-3.81146	-4.1087	-3.24228	-4.12767	-6.16144	-4.4275	-5.22205	-4.40703	-3.97115	-5.5938	-4.70379	-5.0826	-5.02207	-6.73319	-5.1889	-5.78406	-5.05433	-5.4564	-5.5938	-5.94643	-5.1889	-5.82058	-5.89881	-5.25104	-4.34399	-5.55855	-5.55855	-5.05433	-5.35277	-4.91062
DYRK1A@hsa-miR-211-5p@7mer-m8	DYRK1A	hsa-miR-211-5p	7mer-m8	-3.01081	-4.73168	-5.86105	-6.39737	-4.09216	-5.62904	-3.82617	-5.27955	-3.91868	-3.71012	-3.81146	-4.1087	-3.24228	-4.12767	-6.16144	-4.4275	-5.22205	-4.40703	-3.97115	-5.5938	-4.70379	-5.0826	-5.02207	-6.73319	-5.1889	-5.78406	-5.05433	-5.4564	-5.5938	-5.94643	-5.1889	-5.82058	-5.89881	-5.25104	-4.34399	-5.55855	-5.55855	-5.05433	-5.35277	-4.91062
DYRK1A@hsa-miR-217@8mer	DYRK1A	hsa-miR-217	8mer	-5.7466	-6.73319	-7.1711	-6.39737	-6.07864	-6.34822	-6.86415	-7.57355	-7.08742	-6.24835	-6.11934	-7.57355	-7.1711	-6.20416	-7.1711	-6.50259	-6.2994	-7.1711	-5.55855	-5.5938	-7.25932	-6.45071	-7.00887	-5.32188	-7.35519	-6.39737	-7.00887	-6.86415	-7.08742	-7.45923	-8.42544	-6.61219	-7.00887	-6.24835	-7.25932	-7.00887	-6.93532	-6.93532	-6.93532	-6.2994
DYRK1A@hsa-miR-222-3p@8mer	DYRK1A	hsa-miR-222-3p	8mer	-5.7466	-6.73319	-5.86105	-6.39737	-6.07864	-6.34822	-6.86415	-7.57355	-7.08742	-6.24835	-6.11934	-7.57355	-7.1711	-6.20416	-7.1711	-6.50259	-6.2994	-5.156	-5.55855	-5.5938	-5.78406	-6.45071	-7.00887	-6.73319	-7.35519	-6.39737	-7.00887	-6.86415	-7.08742	-7.45923	-8.42544	-5.94643	-7.00887	-6.24835	-7.25932	-7.00887	-6.93532	-6.93532	-6.93532	-6.2994
DYRK1A@hsa-miR-23c@8mer	DYRK1A	hsa-miR-23c	8mer	-3.85641	-6.73319	-7.1711	-6.39737	-6.07864	-6.34822	-6.86415	-5.70412	-7.08742	-6.24835	-6.11934	-7.57355	-7.1711	-6.20416	-7.1711	-5.25104	-6.2994	-7.1711	-4.49689	-5.5938	-7.25932	-6.45071	-7.00887	-6.73319	-7.35519	-6.39737	-7.00887	-6.86415	-7.08742	-7.45923	-8.42544	-6.61219	-7.00887	-6.24835	-7.25932	-7.00887	-6.93532	-6.93532	-6.93532	-6.2994
DYRK1A@hsa-miR-26a-5p@7mer-1a	DYRK1A	hsa-miR-26a-5p	7mer-1a	-2.69229	-4.49689	-4.58454	-5.11352	-4.09216	-5.55855	-3.28645	-3.64052	-3.91868	-3.40494	-3.81146	-3.76741	-2.58313	-4.12767	-3.90272	-3.78231	-4.63314	-3.2259	-3.00555	-3.00555	-4.70379	-4.65577	-5.32188	-5.11352	-5.1889	-5.35277	-5.25104	-4.65577	-5.4564	-6.20416	-5.05433	-5.27955	-5.27955	-3.841	-3.41584	-5.156	-6.07864	-5.156	-4.94146	-5.156
DYRK1A@hsa-miR-27a-3p@7mer-1a	DYRK1A	hsa-miR-27a-3p	7mer-1a	-0.678693	-0.445038	-0.406595	-0.627839	-1.21377	-0.625416	-0.677389	-0.949975	-1.01767	-0.942807	-1.01169	-0.761398	-0.771113	-1.0934	-0.847198	-0.410391	-1.13101	-0.266306	-1.48021	-1.06383	-0.860476	-0.78972	-0.690727	-0.338382	-1.09588	-0.773058	-0.767741	-0.789191	-1.00807	-1.04149	-1.08189	-0.975534	-1.39807	-0.713703	-0.404822	-0.345221	-0.622437	-0.874833	-1.20915	-1.55659
DYRK1A@hsa-miR-330-3p@8mer	DYRK1A	hsa-miR-330-3p	8mer	-5.7466	-5.66979	-7.1711	-6.39737	-6.07864	-6.34822	-6.86415	-7.57355	-4.94146	-6.24835	-6.11934	-7.57355	-5.4564	-6.20416	-6.16144	-5.25104	-6.2994	-7.1711	-5.55855	-5.5938	-5.78406	-6.45071	-7.00887	-6.73319	-7.35519	-6.39737	-7.00887	-6.86415	-7.08742	-7.45923	-8.42544	-6.61219	-7.00887	-6.24835	-7.25932	-7.00887	-6.93532	-6.93532	-5.7466	-5.156
DYRK1A@hsa-miR-369-3p@8mer	DYRK1A	hsa-miR-369-3p	8mer	-5.7466	-5.42625	-7.1711	-5.11352	-6.07864	-6.34822	-6.86415	-5.70412	-4.94146	-6.24835	-4.75768	-5.78406	-4.85566	-4.12767	-6.16144	-6.50259	-6.2994	-4.94146	-5.55855	-5.5938	-5.78406	-5.66979	-7.00887	-5.32188	-6.0333	-5.94643	-7.00887	-6.86415	-7.08742	-6.55635	-8.42544	-5.82058	-5.89881	-6.24835	-5.89881	-7.00887	-6.07864	-5.86105	-5.7466	-6.2994
DYRK1A@hsa-miR-374a-5p@7mer-m8	DYRK1A	hsa-miR-374a-5p	7mer-m8	-5.7466	-6.73319	-7.1711	-6.39737	-6.07864	-6.34822	-6.86415	-7.57355	-7.08742	-6.24835	-6.11934	-7.57355	-7.1711	-6.20416	-7.1711	-6.50259	-6.2994	-7.1711	-5.55855	-5.5938	-7.25932	-6.45071	-7.00887	-6.73319	-7.35519	-6.39737	-7.00887	-6.86415	-7.08742	-7.45923	-8.42544	-6.61219	-7.00887	-6.24835	-7.25932	-7.00887	-6.93532	-6.93532	-6.93532	-6.2994
DYRK1A@hsa-miR-378a-3p@7mer-m8	DYRK1A	hsa-miR-378a-3p	7mer-m8	0.857533	1.07774	1.47691	0.979804	0.38776	1.14204	1.22608	0.95866	1.06674	0.41527	0.72554	1.02897	0.901537	0.892999	0.824673	1.20001	0.759656	1.50713	0.866367	1.01898	0.978416	1.05011	1.37233	1.15407	0.951926	1.10184	0.783714	1.2059	1.15992	0.852641	0.731989	0.807379	1.17827	1.31501	1.71046	1.01352	0.960601	1.04874	0.871218	1.20089
DYRK1A@hsa-miR-425-5p@8mer	DYRK1A	hsa-miR-425-5p	8mer	-0.542115	-0.496652	0.441157	-0.240546	-0.745894	-0.261365	-0.183205	-0.522031	-0.406022	-0.739667	-0.471215	-0.00368594	-0.356466	-0.0908797	-0.298846	-0.450399	-0.24876	0.110956	-0.599185	-0.15856	-0.300068	-0.306434	0.193681	-1.7132	-0.706684	-0.398705	-0.471822	-0.416687	-0.276812	-0.355525	-0.709665	-0.780466	-0.572175	-0.0629269	0.177724	-0.605445	-0.167853	-0.491219	-0.867941	0.144598
DYRK1A@hsa-miR-452-5p@7mer-m8	DYRK1A	hsa-miR-452-5p	7mer-m8	-0.591416	-0.167214	0.0880511	-0.35315	-1.06574	-0.418138	-0.57628	-0.466625	-0.619432	-0.617292	-0.418417	-2.1621	-1.61424	-0.697912	-0.520947	-0.429572	-0.7567	-0.0588585	-0.599185	-0.691231	-1.67132	-0.500411	-0.331827	-0.427857	0.0237369	-0.480788	-0.959648	-0.624081	-0.935714	-0.796956	-1.53724	-0.58514	-0.632708	-0.294072	-0.422438	-0.151109	-0.914681	-0.392561	-0.528882	-1.04975
DYRK1A@hsa-miR-455-5p@7mer-1a	DYRK1A	hsa-miR-455-5p	7mer-1a	-3.01081	-5.11352	-5.48989	-6.39737	-6.07864	-5.55855	-6.86415	-4.99327	-3.91868	-3.71012	-3.81146	-5.27955	-4.85566	-4.12767	-4.88392	-4.85566	-5.22205	-4.94146	-4.49689	-5.5938	-5.0826	-4.99327	-5.52155	-5.32188	-5.89881	-5.94643	-4.88392	-5.66979	-5.5938	-6.20416	-5.55855	-5.82058	-5.62904	-5.25104	-5.4564	-5.55855	-5.86105	-5.5938	-5.7466	-6.2994
DYRK1A@hsa-miR-495-3p@7mer-m8	DYRK1A	hsa-miR-495-3p	7mer-m8	-2.60912	-3.90272	-3.36384	-4.03895	-2.32448	-4.40703	-2.79756	-4.16489	-3.475	-2.61932	-2.84693	-2.81192	-2.38258	-2.66755	-2.85901	-3.00555	-3.81146	-3.60123	-2.68399	-2.84315	-3.27786	-4.14623	-4.47618	-3.45002	-3.9523	-5.35277	-4.47618	-4.73168	-5.5938	-5.35277	-4.94146	-4.60923	-5.78406	-3.6678	-2.93891	-4.75768	-4.96797	-4.58454	-4.34399	-4.2245
DYRK1A@hsa-miR-655-3p@7mer-m8	DYRK1A	hsa-miR-655-3p	7mer-m8	-5.7466	-6.73319	-7.1711	-6.39737	-6.07864	-6.34822	-6.86415	-7.57355	-7.08742	-6.24835	-6.11934	-7.57355	-7.1711	-6.20416	-7.1711	-6.50259	-6.2994	-7.1711	-5.55855	-5.5938	-7.25932	-6.45071	-7.00887	-6.73319	-7.35519	-6.39737	-7.00887	-6.86415	-7.08742	-7.45923	-8.42544	-6.61219	-7.00887	-6.24835	-7.25932	-7.00887	-6.93532	-6.93532	-6.93532	-6.2994
DYRK1A@hsa-miR-6835-3p@8mer	DYRK1A	hsa-miR-6835-3p	8mer	-5.7466	-6.73319	-7.1711	-6.39737	-6.07864	-6.34822	-6.86415	-7.57355	-7.08742	-6.24835	-6.11934	-7.57355	-7.1711	-6.20416	-7.1711	-6.50259	-6.2994	-7.1711	-5.55855	-5.5938	-7.25932	-6.45071	-7.00887	-6.73319	-7.35519	-6.39737	-7.00887	-6.86415	-7.08742	-7.45923	-8.42544	-6.61219	-7.00887	-6.24835	-7.25932	-7.00887	-6.93532	-6.93532	-6.93532	-6.2994
DYRK1A@hsa-miR-873-5p.2@7mer-m8	DYRK1A	hsa-miR-873-5p.2	7mer-m8	-5.7466	-6.73319	-5.86105	-5.11352	-6.07864	-6.34822	-6.86415	-5.70412	-4.94146	-4.4275	-4.75768	-5.78406	-7.1711	-4.12767	-6.16144	-6.50259	-5.22205	-4.94146	-4.49689	-5.5938	-5.78406	-6.45071	-7.00887	-6.73319	-7.35519	-6.39737	-7.00887	-6.86415	-5.5938	-6.20416	-8.42544	-5.94643	-5.89881	-5.48989	-5.89881	-7.00887	-6.07864	-6.93532	-5.7466	-6.2994
DYRK1A@hsa-miR-876-5p@8mer	DYRK1A	hsa-miR-876-5p	8mer	-5.7466	-5.42625	-5.86105	-5.11352	-6.07864	-5.62904	-6.86415	-7.57355	-7.08742	-6.24835	-6.11934	-5.78406	-4.85566	-6.20416	-6.16144	-6.50259	-6.2994	-7.1711	-4.49689	-3.81146	-5.42625	-6.45071	-7.00887	-6.73319	-5.7466	-6.39737	-7.00887	-5.89881	-5.70412	-6.55635	-5.55855	-6.61219	-5.89881	-6.24835	-5.89881	-7.00887	-6.93532	-5.86105	-5.7466	-6.2994
DYRK1A@hsa-miR-9-5p@7mer-m8	DYRK1A	hsa-miR-9-5p	7mer-m8	-3.14888	-5.66979	-7.1711	-6.39737	-6.07864	-5.55855	-3.82617	-4.99327	-4.36408	-3.71012	-4.07448	-1.96014	-7.1711	-2.14878	-4.88392	-4.4275	-4.03895	-7.1711	-4.49689	-5.5938	-5.25104	-5.0826	-5.02207	-5.32188	-5.7466	-5.94643	-5.5938	-5.4564	-7.08742	-5.94643	-5.42625	-6.61219	-4.70379	-5.48989	-5.70412	-5.156	-6.93532	-5.38854	-5.35277	-4.91062
DYRK1B@hsa-miR-135a-5p@8mer	DYRK1B	hsa-miR-135a-5p	8mer	-6.93532	-8.00423	-8.72574	-9.38386	-8.19331	-8.72574	-7.57355	-7.70145	-7.70145	-8.72574	-9.16089	-5.70412	-5.27955	-9.18745	-6.2994	-9.29951	-9.15365	-6.79655	-8.72574	-8.72574	-5.98611	-8.72574	-6.24835	-6.73319	-8.00423	-8.72574	-9.15465	-7.45923	-9.22471	-9.26671	-6.11934	-9.16592	-7.25932	-9.32533	-6.20416	-9.15395	-9.20853	-8.42544	-9.41561	-8.72574
DYRK1B@hsa-miR-143-3p@7mer-m8	DYRK1B	hsa-miR-143-3p	7mer-m8	-6.93532	-8.00423	-8.72574	-9.38386	-8.19331	-8.72574	-7.57355	-7.70145	-7.70145	-8.72574	-9.16089	-5.70412	-5.27955	-9.18745	-6.2994	-9.29951	-9.15365	-6.79655	-8.72574	-8.72574	-5.98611	-8.72574	-6.24835	-6.73319	-8.00423	-8.72574	-9.15465	-7.45923	-9.22471	-9.26671	-6.11934	-9.16592	-7.25932	-9.32533	-6.20416	-9.15395	-9.20853	-8.42544	-9.41561	-8.72574
DYRK1B@hsa-miR-145-5p@7mer-1a	DYRK1B	hsa-miR-145-5p	7mer-1a	-6.93532	-8.00423	-8.72574	-9.38386	-8.19331	-8.72574	-7.57355	-7.70145	-7.70145	-8.72574	-9.16089	-5.70412	-5.27955	-9.18745	-6.2994	-9.29951	-9.15365	-5.11352	-8.72574	-8.72574	-5.98611	-8.72574	-5.4564	-6.73319	-8.00423	-8.72574	-9.15465	-7.45923	-5.66979	-9.26671	-6.11934	-9.16592	-7.25932	-9.32533	-6.20416	-9.15395	-9.20853	-8.42544	-9.41561	-8.72574
DYRK1B@hsa-miR-148a-3p@8mer	DYRK1B	hsa-miR-148a-3p	8mer	-6.93532	-8.00423	-8.72574	-9.38386	-8.19331	-8.72574	-7.57355	-7.70145	-7.70145	-8.72574	-9.16089	-5.70412	-5.27955	-9.18745	-6.2994	-9.29951	-9.15365	-6.79655	-8.72574	-8.72574	-5.98611	-8.72574	-6.24835	-6.73319	-8.00423	-8.72574	-9.15465	-7.45923	-9.22471	-9.26671	-6.11934	-9.16592	-7.25932	-9.32533	-6.20416	-9.15395	-9.20853	-8.42544	-9.41561	-8.72574
DYRK1B@hsa-miR-185-5p@7mer-m8	DYRK1B	hsa-miR-185-5p	7mer-m8	-6.93532	-8.00423	-6.0333	-5.94643	-8.19331	-5.86105	-4.78001	-5.70412	-5.11352	-8.72574	-4.47618	-5.70412	-5.27955	-9.18745	-6.2994	-5.7466	-9.15365	-6.79655	-4.85566	-8.72574	-5.98611	-8.72574	-6.24835	-6.73319	-5.82058	-6.07864	-9.15465	-7.45923	-9.22471	-6.20416	-6.11934	-5.94643	-7.25932	-5.62904	-6.20416	-6.2994	-6.20416	-5.86105	-9.41561	-8.72574
DYRK1B@hsa-miR-296-5p@7mer-m8	DYRK1B	hsa-miR-296-5p	7mer-m8	-2.75873	-4.03895	-5.11352	-3.35423	-3.07088	-3.75293	-2.277	-3.33453	-3.78231	-2.76188	-2.93438	-3.41584	-2.74233	-2.48495	-3.37377	-3.0221	-3.49889	-3.68127	-2.91593	-2.97378	-4.85566	-4.56272	-5.4564	-2.76854	-4.51931	-5.0826	-4.75768	-4.36408	-4.91062	-4.56272	-4.73168	-4.67741	-5.78406	-3.26875	-3.26875	-4.4275	-4.73168	-4.65577	-4.63314	-3.37377
DYRK1B@hsa-miR-423-5p@7mer-m8	DYRK1B	hsa-miR-423-5p	7mer-m8	-3.05854	-3.82617	-5.35277	-4.65577	-3.76741	-4.26166	-2.91593	-3.07683	-3.06474	-2.68129	-3.98777	-4.16489	-2.61184	-2.88512	-3.49889	-3.11098	-3.8718	-3.68127	-3.09086	-3.30472	-4.67741	-4.65577	-5.02207	-3.13321	-4.70379	-5.35277	-4.60923	-4.78001	-4.60923	-4.91062	-4.99327	-4.80272	-5.52155	-4.12767	-3.7964	-4.27964	-5.27955	-4.99327	-4.58454	-4.14623
DYRK1B@hsa-miR-424-5p@8mer	DYRK1B	hsa-miR-424-5p	8mer	-6.93532	-8.00423	-8.72574	-9.38386	-8.19331	-8.72574	-7.57355	-7.70145	-7.70145	-8.72574	-9.16089	-5.70412	-5.27955	-9.18745	-6.2994	-9.29951	-9.15365	-6.79655	-8.72574	-8.72574	-5.98611	-8.72574	-6.24835	-6.73319	-8.00423	-8.72574	-9.15465	-7.45923	-9.22471	-9.26671	-6.11934	-9.16592	-7.25932	-9.32533	-6.20416	-9.15395	-9.20853	-8.42544	-9.41561	-8.72574
DYRK1B@hsa-miR-491-5p@7mer-m8	DYRK1B	hsa-miR-491-5p	7mer-m8	-3.49889	-5.1889	-8.72574	-4.73168	-4.65577	-5.42625	-4.29869	-5.32188	-5.11352	-4.00368	-3.98777	-5.70412	-4.47618	-3.46334	-6.2994	-4.45054	-5.55855	-4.91062	-4.16489	-3.90272	-4.85566	-5.38854	-5.4564	-6.73319	-5.94643	-5.86105	-5.70412	-5.35277	-9.22471	-6.11934	-6.11934	-5.94643	-7.25932	-5.05433	-5.78406	-9.15395	-5.89881	-5.86105	-9.41561	-5.156
DYRK1B@hsa-miR-503-5p@7mer-1a	DYRK1B	hsa-miR-503-5p	7mer-1a	-6.93532	-8.00423	-8.72574	-9.38386	-8.19331	-8.72574	-7.57355	-7.70145	-7.70145	-8.72574	-9.16089	-5.70412	-5.27955	-9.18745	-6.2994	-9.29951	-9.15365	-6.79655	-8.72574	-8.72574	-5.98611	-8.72574	-6.24835	-6.73319	-8.00423	-8.72574	-9.15465	-7.45923	-9.22471	-9.26671	-6.11934	-9.16592	-7.25932	-9.32533	-6.20416	-9.15395	-9.20853	-8.42544	-9.41561	-8.72574
DYRK1B@hsa-miR-9-5p@8mer	DYRK1B	hsa-miR-9-5p	8mer	-6.93532	-8.00423	-8.72574	-9.38386	-8.19331	-8.72574	-7.57355	-5.70412	-7.70145	-8.72574	-9.16089	-5.70412	-4.47618	-9.18745	-6.2994	-9.29951	-9.15365	-6.79655	-8.72574	-8.72574	-5.98611	-8.72574	-6.24835	-6.73319	-8.00423	-8.72574	-9.15465	-7.45923	-9.22471	-9.26671	-6.11934	-5.98611	-7.25932	-9.32533	-6.20416	-9.15395	-9.20853	-8.42544	-9.41561	-8.72574
DYRK2@hsa-let-7d-5p@7mer-1a	DYRK2	hsa-let-7d-5p	7mer-1a	-2.74233	-4.78001	-5.70412	-3.76741	-4.58454	-4.91062	-3.07683	-2.58313	-2.40507	-3.98777	-2.99532	-4.63314	-3.27786	-2.72406	-3.7964	-3.19448	-3.19448	-2.60146	-2.70661	-3.04674	-4.96797	-5.05433	-4.73168	-4.16489	-5.42625	-5.22205	-6.16144	-4.91062	-5.02207	-5.02207	-4.94146	-5.82058	-5.156	-5.42625	-4.4275	-4.88392	-6.34822	-5.05433	-5.156	-4.49689
DYRK2@hsa-let-7d-5p@8mer	DYRK2	hsa-let-7d-5p	8mer	-4.07448	-5.55855	-6.20416	-4.70379	-4.58454	-6.16144	-5.38854	-5.0826	-5.48989	-4.91062	-5.22205	-6.50259	-6.93532	-3.56054	-6.07864	-5.7466	-4.75768	-4.99327	-3.32492	-4.29869	-6.50259	-6.0333	-5.4564	-5.62904	-6.67092	-5.7466	-6.16144	-5.86105	-5.70412	-6.86415	-7.08742	-6.50259	-5.82058	-5.7466	-6.50259	-5.82058	-6.34822	-6.11934	-5.5938	-5.35277
DYRK2@hsa-miR-101-3p.1@7mer-1a	DYRK2	hsa-miR-101-3p.1	7mer-1a	-1.51327	-3.5103	-2.95845	-2.79349	-2.18407	-3.31543	-1.59615	-2.11173	-1.74566	-2.06618	-2.29704	-1.93954	-1.81296	-2.45642	-2.24259	-2.2584	-2.01357	-1.42618	-2.09426	-2.4515	-4.1087	-3.34461	-3.88748	-2.2584	-4.26166	-4.91062	-4.03895	-4.00368	-3.9523	-4.38529	-4.26166	-4.26166	-4.29869	-3.11098	-2.80456	-2.91593	-4.96797	-4.49689	-3.20979	-2.10729
DYRK2@hsa-miR-101-3p.2@7mer-1a	DYRK2	hsa-miR-101-3p.2	7mer-1a	-0.371983	-1.18822	-1.22599	-1.53685	-0.306144	-1.10873	-0.414723	0.00256065	-1.15356	-1.17146	-0.588405	2.19605	-0.51841	-1.85554	-0.642753	-0.820465	-0.526364	-0.0433034	-0.888737	-1.21007	-1.75395	-1.48454	-1.82799	-1.85797	-2.11433	-1.49229	-2.19005	-1.90656	-1.55344	-1.98767	-1.66756	-2.12628	-2.45476	-1.23847	-1.5257	-0.988432	-2.25147	-2.51511	-1.64432	-1.43682
DYRK2@hsa-miR-101-3p.2@7mer-m8	DYRK2	hsa-miR-101-3p.2	7mer-m8	-2.43047	-4.65577	-5.35277	-3.76741	-2.87647	-5.38854	-3.07683	-2.65412	-2.50901	-2.39196	-3.28645	-3.35423	-2.61184	-3.56054	-3.1256	-3.43845	-4.07448	-2.73336	-3.58803	-2.82676	-4.96797	-4.94146	-5.02207	-5.27955	-5.42625	-5.7466	-4.94146	-4.91062	-5.02207	-5.5938	-5.05433	-5.4564	-5.42625	-4.73168	-4.83253	-5.82058	-6.34822	-5.4564	-4.94146	-3.05263
DYRK2@hsa-miR-103a-3p@7mer-m8	DYRK2	hsa-miR-103a-3p	7mer-m8	-4.07448	-6.0333	-6.20416	-5.32188	-4.58454	-6.16144	-4.85566	-4.94146	-3.97115	-3.16321	-5.22205	-6.50259	-5.27955	-4.36408	-5.22205	-5.7466	-5.5938	-4.99327	-4.78001	-4.29869	-6.50259	-6.0333	-6.20416	-5.62904	-6.67092	-5.7466	-6.16144	-6.39737	-6.0333	-6.86415	-7.08742	-6.50259	-6.45071	-5.42625	-6.50259	-6.45071	-5.94643	-6.11934	-6.39737	-5.35277
DYRK2@hsa-miR-103a-3p@8mer	DYRK2	hsa-miR-103a-3p	8mer	-4.07448	-6.0333	-6.20416	-5.32188	-4.58454	-6.16144	-4.85566	-4.94146	-3.97115	-3.16321	-5.22205	-6.50259	-6.93532	-4.36408	-5.22205	-5.7466	-5.5938	-4.99327	-4.78001	-4.29869	-6.50259	-6.0333	-6.20416	-5.62904	-6.67092	-5.7466	-6.16144	-6.39737	-6.0333	-6.86415	-7.08742	-6.50259	-6.45071	-5.42625	-6.50259	-6.45071	-6.34822	-6.11934	-6.39737	-5.35277
DYRK2@hsa-miR-106a-5p@7mer-1a	DYRK2	hsa-miR-106a-5p	7mer-1a	-1.79651	-4.09216	-2.78272	-3.76741	-1.38791	-4.36408	-1.75449	-1.71824	-2.30593	-2.50715	-1.62523	-1.93954	-1.60666	-2.57422	-1.96288	-2.73025	-2.65691	-1.55542	-2.49211	-2.25721	-4.38529	-3.64052	-3.17112	-4.40703	-4.38529	-4.56272	-3.42725	-4.24385	-4.60923	-5.02207	-3.82617	-4.85566	-4.73168	-3.78231	-2.95845	-2.7523	-4.67741	-5.1889	-4.27964	-1.85027
DYRK2@hsa-miR-1197@7mer-1a	DYRK2	hsa-miR-1197	7mer-1a	-2.67015	-5.55855	-5.05433	-5.32188	-3.72397	-5.52155	-4.4275	-4.27964	-3.97115	-3.42725	-3.57323	-5.1889	-4.47618	-3.56054	-3.36384	-4.02312	-4.75768	-4.99327	-3.32492	-3.43845	-5.35277	-5.55855	-5.4564	-5.27955	-6.67092	-5.89881	-5.32188	-5.52155	-5.70412	-6.20416	-5.25104	-5.62904	-6.45071	-5.42625	-5.35277	-5.82058	-6.34822	-5.1889	-5.5938	-5.35277
DYRK2@hsa-miR-124-3p.1@7mer-m8	DYRK2	hsa-miR-124-3p.1	7mer-m8	-2.38902	-6.0333	-5.05433	-3.76741	-3.23428	-5.0826	-3.49889	-5.4564	-4.51931	-2.93891	-3.57323	-4.16489	-2.98425	-3.13321	-3.36384	-5.11352	-3.46334	-3.43845	-3.58803	-3.43845	-4.96797	-5.55855	-6.20416	-5.62904	-5.27955	-5.89881	-6.16144	-5.4564	-6.0333	-6.0333	-5.156	-5.94643	-6.45071	-5.156	-4.29869	-5.35277	-6.34822	-5.1889	-4.67741	-3.85641
DYRK2@hsa-miR-124-3p.2@7mer-1a	DYRK2	hsa-miR-124-3p.2	7mer-1a	-1.18334	-2.33096	-1.74889	-2.64916	-1.98403	-3.03959	-1.59615	-1.07508	-1.74566	-1.86458	-1.84784	-1.84488	-1.57679	-2.19099	-1.48021	-1.79373	-1.56717	-0.846138	-2.14044	-2.0273	-3.42725	-3.90272	-2.90174	-1.74108	-2.84693	-2.84693	-3.73795	-3.10405	-4.29869	-3.20979	-4.18604	-3.76741	-3.98777	-2.35386	-2.76854	-2.7523	-3.6678	-2.91593	-2.61424	-2.77227
DYRK2@hsa-miR-125b-5p@8mer	DYRK2	hsa-miR-125b-5p	8mer	-2.43047	-4.78001	-3.64052	-4.45054	-3.23428	-5.38854	-3.49889	-2.90654	-3.64052	-2.4668	-2.74869	-3.71012	-2.7392	-2.72406	-3.88748	-3.73795	-2.65691	-2.39632	-2.94818	-4.29869	-4.63314	-5.25104	-4.26166	-3.65497	-5.55855	-5.7466	-5.52155	-4.78001	-5.55855	-5.86105	-4.94146	-4.99327	-6.45071	-4.54217	-4.83253	-5.35277	-5.94643	-5.7466	-6.39737	-4.91062
DYRK2@hsa-miR-1271-5p@7mer-1a	DYRK2	hsa-miR-1271-5p	7mer-1a	-4.07448	-5.55855	-6.20416	-5.32188	-3.72397	-5.42625	-4.85566	-5.0826	-4.51931	-4.91062	-5.22205	-5.05433	-5.27955	-4.36408	-4.60923	-5.7466	-4.75768	-4.99327	-3.32492	-3.43845	-6.50259	-5.25104	-6.20416	-5.62904	-5.42625	-6.24835	-5.11352	-6.39737	-6.0333	-5.5938	-5.25104	-5.82058	-6.45071	-5.42625	-5.89881	-6.45071	-6.34822	-6.11934	-5.42625	-4.91062
DYRK2@hsa-miR-130a-3p@7mer-m8	DYRK2	hsa-miR-130a-3p	7mer-m8	-2.80456	-5.27955	-5.35277	-5.32188	-2.5926	-5.55855	-4.4275	-4.27964	-3.97115	-2.93891	-4.47618	-5.1889	-4.16489	-4.36408	-4.24385	-4.54217	-5.5938	-4.99327	-4.12767	-4.29869	-6.50259	-6.0333	-6.20416	-5.27955	-6.67092	-5.89881	-6.16144	-5.86105	-6.0333	-6.86415	-7.08742	-5.82058	-5.82058	-5.7466	-5.89881	-6.45071	-6.34822	-6.11934	-6.39737	-4.91062
DYRK2@hsa-miR-141-3p@7mer-1a	DYRK2	hsa-miR-141-3p	7mer-1a	-2.67015	-4.40703	-5.11352	-4.45054	-2.71831	-5.42625	-3.49889	-3.64052	-3.64052	-3.98777	-2.99532	-4.51931	-3.65497	-2.72406	-4.80272	-3.73795	-3.71012	-3.8718	-3.58803	-3.43845	-5.70412	-5.25104	-5.22205	-4.88392	-5.42625	-5.7466	-5.32188	-5.32188	-5.70412	-5.48989	-5.11352	-5.82058	-5.70412	-5.42625	-5.89881	-5.35277	-5.66979	-5.4564	-5.42625	-3.40494
DYRK2@hsa-miR-141-3p@7mer-m8	DYRK2	hsa-miR-141-3p	7mer-m8	-2.67015	-4.91062	-4.73168	-4.32177	-2.87647	-5.42625	-3.24228	-3.38409	-3.97115	-2.82676	-3.14177	-3.93683	-3.09086	-4.36408	-4.03895	-5.11352	-3.19448	-3.24228	-4.78001	-3.04674	-5.11352	-5.55855	-5.22205	-5.27955	-5.42625	-5.7466	-5.52155	-6.39737	-5.35277	-6.20416	-5.11352	-5.94643	-5.82058	-5.7466	-5.0826	-5.35277	-6.34822	-5.1889	-5.156	-3.85641
DYRK2@hsa-miR-142-3p.2@7mer-m8	DYRK2	hsa-miR-142-3p.2	7mer-m8	-1.09533	-2.58073	-1.90073	-2.19601	-1.42731	-2.35092	-1.41155	-1.10427	-1.97273	-1.80347	-1.84784	-1.54954	-1.82627	-2.0405	-1.67264	-2.73025	-1.78402	-0.914411	-1.75087	-1.88346	-2.77227	-2.33625	-3.42725	-2.52244	-3.14888	-2.84693	-2.83104	-3.23428	-2.84315	-2.88512	-3.46334	-2.82676	-2.54662	-2.30726	-2.20295	-2.39919	-4.45054	-3.841	-3.90272	-2.02659
DYRK2@hsa-miR-144-3p@7mer-1a	DYRK2	hsa-miR-144-3p	7mer-1a	-1.69788	-2.37403	-1.413	-1.38038	-1.42731	-2.29571	-1.96641	-0.773325	-1.74566	-1.86458	-1.73084	-1.84488	-1.63619	-2.11338	-2.46873	-1.79373	-1.34466	-0.891415	-1.88027	-1.81407	-3.5103	-3.05263	-3.98777	-2.30593	-2.77227	-4.56272	-3.73795	-3.6678	-4.60923	-3.58803	-3.82617	-3.82617	-3.65497	-2.91106	-2.80456	-3.11758	-3.23428	-3.17937	-3.64052	-1.43682
DYRK2@hsa-miR-144-3p@8mer	DYRK2	hsa-miR-144-3p	8mer	-3.43845	-6.0333	-5.35277	-4.70379	-4.58454	-5.0826	-5.38854	-4.27964	-3.33453	-3.42725	-4.47618	-5.1889	-4.83253	-4.36408	-6.07864	-5.11352	-5.5938	-4.99327	-4.12767	-4.29869	-5.11352	-6.0333	-6.20416	-5.27955	-6.67092	-5.89881	-5.52155	-6.39737	-6.0333	-6.0333	-5.42625	-5.62904	-5.42625	-5.7466	-5.89881	-6.45071	-5.94643	-6.11934	-5.5938	-4.91062
DYRK2@hsa-miR-148a-3p@8mer	DYRK2	hsa-miR-148a-3p	8mer	-4.07448	-6.0333	-5.70412	-5.32188	-4.58454	-6.16144	-5.38854	-6.16144	-4.51931	-4.91062	-5.22205	-5.52155	-5.27955	-4.36408	-6.07864	-5.7466	-5.5938	-5.4564	-4.78001	-4.29869	-6.50259	-6.0333	-6.20416	-5.62904	-6.67092	-6.24835	-6.16144	-6.39737	-6.0333	-6.86415	-7.08742	-6.50259	-5.82058	-5.7466	-6.50259	-6.45071	-6.34822	-6.11934	-6.39737	-5.35277
DYRK2@hsa-miR-154-3p@7mer-1a	DYRK2	hsa-miR-154-3p	7mer-1a	-1.88837	-2.82676	-2.25273	-2.79349	-1.27697	-2.81192	-1.75449	-1.57302	-1.85856	-2.32828	-1.30354	-1.95812	-1.51443	-2.11338	-2.08671	-2.84693	-2.12194	-1.1189	-2.29453	-2.10729	-4.24385	-4.02312	-2.82305	-3.65497	-3.26875	-4.4275	-2.83104	-3.6678	-4.40703	-3.58803	-2.97893	-3.98777	-3.25058	-3.2259	-2.88925	-2.6339	-4.67741	-4.29869	-3.90272	-2.61424
DYRK2@hsa-miR-181a-5p@7mer-m8	DYRK2	hsa-miR-181a-5p	7mer-m8	-0.972774	-1.95685	-1.50675	-0.899138	-1.04295	-2.08166	-1.37129	-0.391929	-5.48989	-1.61509	-0.987851	-0.673111	-0.890879	-1.36856	-0.945373	-0.608939	-0.305262	-0.243385	-1.45225	-1.11594	-1.61031	-2.24486	-1.94945	-0.995544	-2.57422	-3.09733	-2.00384	-2.1055	-1.50828	-2.46136	-2.23076	-2.86736	-2.04739	-1.42338	-1.71977	-1.19397	-2.19505	-1.98767	-1.96778	-1.286
DYRK2@hsa-miR-182-5p@8mer	DYRK2	hsa-miR-182-5p	8mer	-2.94349	-5.55855	-5.35277	-5.32188	-3.72397	-6.16144	-4.85566	-6.16144	-5.48989	-3.98777	-4.47618	-4.51931	-4.83253	-3.13321	-4.60923	-4.54217	-4.07448	-4.14623	-4.78001	-2.82676	-5.35277	-6.0333	-5.4564	-5.62904	-6.67092	-6.24835	-6.16144	-5.52155	-6.0333	-6.20416	-5.05433	-6.50259	-5.82058	-5.42625	-4.96797	-5.82058	-5.66979	-5.1889	-6.39737	-5.35277
DYRK2@hsa-miR-187-3p@7mer-m8	DYRK2	hsa-miR-187-3p	7mer-m8	-1.37462	-3.34461	-2.78272	-2.79349	-1.82181	-3.03959	-1.62739	-1.52781	-2.04739	-2.82676	-1.66193	-1.83028	-1.4073	-2.0405	-1.98693	-1.91727	-2.40056	-1.39062	-2.04424	-1.61918	-3.85641	-4.02312	-3.81146	-3.34461	-3.69475	-3.82617	-3.03365	-3.81146	-3.03959	-3.46334	-3.65497	-4.16489	-3.98777	-2.59016	-2.80456	-3.11758	-4.1087	-4.2245	-4.1087	-2.48495
DYRK2@hsa-miR-193a-3p@7mer-m8	DYRK2	hsa-miR-193a-3p	7mer-m8	-3.43845	-5.55855	-5.35277	-4.45054	-4.58454	-5.55855	-4.85566	-5.0826	-4.51931	-3.98777	-3.88748	-4.78001	-6.93532	-4.36408	-6.07864	-4.54217	-5.5938	-5.4564	-4.78001	-4.29869	-6.50259	-6.0333	-6.20416	-4.16489	-5.98611	-5.7466	-5.32188	-6.39737	-5.35277	-6.20416	-5.05433	-6.50259	-5.82058	-5.42625	-5.0826	-5.82058	-5.94643	-6.11934	-6.39737	-5.35277
DYRK2@hsa-miR-195-5p@7mer-m8	DYRK2	hsa-miR-195-5p	7mer-m8	-2.94349	-5.11352	-6.20416	-5.32188	-4.58454	-6.16144	-3.9523	-5.4564	-5.48989	-4.91062	-5.22205	-4.78001	-6.93532	-4.36408	-6.79655	-5.11352	-4.75768	-4.99327	-4.78001	-3.43845	-6.50259	-6.0333	-5.4564	-5.62904	-5.98611	-5.89881	-6.16144	-6.39737	-5.70412	-6.24835	-7.08742	-6.50259	-5.82058	-5.156	-6.50259	-5.82058	-6.34822	-6.11934	-6.39737	-5.35277
DYRK2@hsa-miR-196a-5p@7mer-m8	DYRK2	hsa-miR-196a-5p	7mer-m8	-1.20703	-1.8871	-5.11352	-0.979859	-2.87647	-2.75873	-1.84325	-0.864831	-1.39451	-1.58417	-1.2257	-0.755136	-1.5508	-1.41336	-1.93954	-2.33777	-0.595301	-0.382773	-1.22197	-2.34559	-3.5103	-2.29704	-5.22205	-1.33925	-3.9523	-3.9523	-3.73795	-1.98264	-2.2865	-1.73381	-2.70944	-3.76741	-4.73168	-1.49813	-2.84315	-2.91593	-2.34414	-3.72397	-2.02295	-2.02659
DYRK2@hsa-miR-200b-3p@7mer-m8	DYRK2	hsa-miR-200b-3p	7mer-m8	-0.671516	-2.0891	-2.15349	-2.02366	-1.61294	-1.64914	-1.24486	-0.613681	-1.46087	-1.70417	-1.13248	-1.68552	-1.46737	-2.11338	-1.39521	-1.79373	-1.27434	-0.333003	-1.78717	-1.88346	-2.06141	-2.67296	-2.63648	-1.02884	-2.61932	-2.25601	-3.16321	-2.97893	-1.90535	-2.13769	-2.55923	-3.11758	-3.25058	-1.98991	-2.62919	-1.63081	-4.1087	-3.841	-2.50715	-2.77227
DYRK2@hsa-miR-203a-3p.1@8mer	DYRK2	hsa-miR-203a-3p.1	8mer	-3.43845	-5.55855	-5.35277	-5.32188	-4.58454	-5.55855	-3.9523	-3.76741	-3.64052	-4.91062	-3.88748	-5.05433	-4.16489	-3.13321	-4.60923	-5.11352	-5.5938	-3.68127	-4.12767	-3.04674	-4.63314	-6.0333	-5.22205	-4.16489	-5.98611	-6.24835	-5.52155	-5.86105	-5.55855	-6.20416	-5.156	-5.94643	-6.45071	-5.7466	-4.96797	-5.82058	-5.94643	-5.7466	-5.5938	-4.91062
DYRK2@hsa-miR-208b-3p@7mer-1a	DYRK2	hsa-miR-208b-3p	7mer-1a	-0.656079	-1.41441	-1.38791	-1.23215	-0.860476	-1.19335	-0.649414	-0.3609	-1.15356	-1.53289	-0.863486	-1.02358	-0.781813	-1.63661	-1.197	-1.19521	-0.595301	-0.289853	-1.5526	-0.855158	-1.6544	-1.7753	-2.47771	-1.74108	-1.9791	-1.97982	-2.35386	-2.32828	-1.90535	-1.98767	-2.23076	-2.20092	-2.04739	-1.85922	-2.17366	-2.39919	-2.48495	-3.17937	-2.3232	-0.713137
DYRK2@hsa-miR-212-3p@7mer-m8	DYRK2	hsa-miR-212-3p	7mer-m8	-2.19798	-4.49689	-3.85641	-4.03895	-2.87647	-4.49689	-3.07683	-2.65412	-3.64052	-2.69229	-3.14177	-3.93683	-3.65497	-2.57422	-3.36384	-3.73795	-3.46334	-3.24228	-4.12767	-3.04674	-4.70379	-4.70379	-5.22205	-3.65497	-5.22205	-5.62904	-4.94146	-4.91062	-5.55855	-6.20416	-5.11352	-5.62904	-5.52155	-4.18604	-4.29869	-4.88392	-5.94643	-5.1889	-5.156	-4.49689
DYRK2@hsa-miR-212-3p@8mer	DYRK2	hsa-miR-212-3p	8mer	-3.43845	-5.55855	-5.1889	-5.32188	-3.23428	-6.16144	-4.4275	-6.16144	-4.51931	-4.91062	-5.22205	-5.52155	-4.83253	-4.36408	-6.79655	-5.7466	-4.75768	-5.4564	-4.78001	-4.29869	-6.50259	-6.0333	-6.20416	-5.27955	-5.89881	-5.62904	-5.52155	-5.62904	-6.0333	-6.24835	-5.78406	-5.94643	-6.45071	-5.156	-5.0826	-5.35277	-6.34822	-6.11934	-5.42625	-5.35277
DYRK2@hsa-miR-23c@7mer-1a	DYRK2	hsa-miR-23c	7mer-1a	-0.992272	-2.54662	-1.90073	-1.66003	-1.18644	-2.53052	-1.32528	-1.10427	-1.57088	-1.64296	-1.27789	-1.41657	-1.24799	-2.19099	-1.51873	-1.4712	-1.09766	-1.22163	-1.7102	-1.61918	-2.77227	-3.25058	-2.40851	-2.87204	-3.33453	-3.82617	-3.16321	-2.97893	-4.56272	-2.51511	-2.79349	-3.98777	-2.16985	-2.73025	-2.73336	-2.91593	-2.97378	-4.29869	-3.64052	-1.85027
DYRK2@hsa-miR-24-3p@7mer-m8	DYRK2	hsa-miR-24-3p	7mer-m8	-4.07448	-6.0333	-5.35277	-5.32188	-4.58454	-6.16144	-5.38854	-6.16144	-5.48989	-4.91062	-5.22205	-5.52155	-5.27955	-4.36408	-6.07864	-5.7466	-5.5938	-5.4564	-4.78001	-4.29869	-5.70412	-6.0333	-6.20416	-5.62904	-6.67092	-5.89881	-6.16144	-6.39737	-5.70412	-6.24835	-7.08742	-6.50259	-5.82058	-5.7466	-6.50259	-6.45071	-5.94643	-6.11934	-5.5938	-5.35277
DYRK2@hsa-miR-32-5p@7mer-m8	DYRK2	hsa-miR-32-5p	7mer-m8	-2.74233	-6.0333	-5.70412	-5.32188	-3.72397	-5.55855	-4.85566	-4.27964	-3.64052	-3.98777	-3.88748	-5.52155	-4.47618	-4.36408	-4.24385	-4.54217	-3.19448	-3.8718	-4.78001	-4.29869	-5.35277	-5.25104	-5.22205	-5.62904	-5.62904	-5.35277	-5.52155	-5.62904	-5.35277	-6.86415	-5.78406	-5.94643	-5.82058	-4.73168	-5.55855	-5.82058	-5.94643	-5.7466	-6.39737	-4.91062
DYRK2@hsa-miR-326@7mer-1a	DYRK2	hsa-miR-326	7mer-1a	-1.86168	-4.16489	-3.64052	-2.79349	-1.52699	-3.40494	-2.16783	-1.61466	-2.30593	-2.16783	-2.29704	-2.36669	-1.6945	-2.72406	-2.53052	-3.19448	-1.95947	-1.99728	-2.84315	-2.34559	-3.85641	-4.94146	-4.45054	-3.19448	-4.00368	-5.7466	-3.841	-4.51931	-3.9523	-5.02207	-4.73168	-4.96797	-5.156	-2.65939	-3.45002	-3.11758	-5.1889	-5.1889	-4.4275	-2.21316
DYRK2@hsa-miR-340-5p@7mer-1a	DYRK2	hsa-miR-340-5p	7mer-1a	-4.07448	-6.0333	-6.20416	-5.32188	-4.58454	-6.16144	-5.38854	-6.16144	-5.48989	-4.91062	-5.22205	-6.50259	-6.93532	-4.36408	-6.79655	-5.7466	-5.5938	-5.4564	-4.78001	-4.29869	-6.50259	-6.0333	-6.20416	-5.62904	-6.67092	-6.24835	-6.16144	-6.39737	-6.0333	-6.86415	-7.08742	-6.50259	-6.45071	-5.7466	-6.50259	-6.45071	-6.34822	-6.11934	-6.39737	-5.35277
DYRK2@hsa-miR-342-3p@7mer-1a	DYRK2	hsa-miR-342-3p	7mer-1a	-1.20703	-2.13663	-1.97982	-2.12278	-1.38791	-2.5926	-1.27311	-1.3197	-2.04739	-1.90073	-1.59053	-1.95812	-1.56678	-2.27216	-1.89451	-1.7436	-1.12988	-0.964043	-4.12767	-1.88346	-2.83104	-3.46334	-2.56751	-3.88748	-2.57422	-4.27964	-3.841	-4.24385	-3.49889	-3.06474	-4.1087	-4.05592	-2.71511	-3.03365	-2.93891	-2.29339	-3.41584	-4.29869	-6.39737	-1.72569
DYRK2@hsa-miR-363-3p@8mer	DYRK2	hsa-miR-363-3p	8mer	-3.43845	-6.0333	-6.20416	-5.32188	-4.58454	-5.55855	-4.85566	-4.94146	-3.64052	-4.91062	-5.22205	-5.52155	-4.47618	-4.36408	-4.80272	-5.11352	-3.46334	-4.49689	-4.78001	-4.29869	-6.50259	-5.25104	-5.22205	-5.62904	-5.62904	-5.52155	-5.52155	-5.62904	-5.35277	-6.86415	-7.08742	-5.94643	-6.45071	-5.156	-5.89881	-5.82058	-5.94643	-5.7466	-6.39737	-5.35277
DYRK2@hsa-miR-365a-3p@7mer-m8	DYRK2	hsa-miR-365a-3p	7mer-m8	-4.07448	-5.55855	-5.35277	-5.32188	-4.58454	-6.16144	-5.38854	-4.94146	-4.51931	-4.91062	-3.88748	-5.52155	-5.27955	-4.36408	-6.07864	-5.11352	-4.07448	-4.99327	-4.78001	-3.43845	-6.50259	-6.0333	-6.20416	-5.62904	-5.98611	-6.24835	-5.52155	-6.39737	-6.0333	-6.24835	-5.78406	-6.50259	-6.45071	-5.7466	-5.55855	-5.82058	-6.34822	-6.11934	-5.5938	-5.35277
DYRK2@hsa-miR-372-3p@7mer-1a	DYRK2	hsa-miR-372-3p	7mer-1a	-4.07448	-5.55855	-6.20416	-5.32188	-4.58454	-5.52155	-4.4275	-5.4564	-5.48989	-4.91062	-4.47618	-5.05433	-4.83253	-4.36408	-4.80272	-5.11352	-4.75768	-4.78001	-4.78001	-2.82676	-6.50259	-6.0333	-6.20416	-5.62904	-5.89881	-6.24835	-5.52155	-5.86105	-6.0333	-6.86415	-5.78406	-6.50259	-6.45071	-5.42625	-5.89881	-6.45071	-6.34822	-5.7466	-5.42625	-5.35277
DYRK2@hsa-miR-372-3p@8mer	DYRK2	hsa-miR-372-3p	8mer	-4.07448	-6.0333	-6.20416	-5.32188	-4.58454	-6.16144	-4.4275	-5.4564	-5.48989	-4.91062	-4.47618	-5.52155	-5.27955	-4.36408	-6.07864	-5.7466	-5.5938	-4.99327	-4.78001	-3.43845	-6.50259	-6.0333	-6.20416	-5.62904	-5.98611	-6.24835	-6.16144	-6.39737	-6.0333	-6.86415	-7.08742	-6.50259	-6.45071	-5.7466	-6.50259	-6.45071	-6.34822	-6.11934	-5.5938	-5.35277
DYRK2@hsa-miR-376a-3p@7mer-m8	DYRK2	hsa-miR-376a-3p	7mer-m8	-2.01746	-4.29869	-2.84315	-3.76741	-2.10379	-4.36408	-2.11433	-1.93892	-2.50901	-2.69229	-2.38902	-2.39196	-2.51688	-2.27216	-3.20979	-2.51688	-2.48495	-1.9522	-2.39769	-3.43845	-4.24385	-4.75768	-4.26166	-4.60923	-4.70379	-4.27964	-5.32188	-4.51931	-4.29869	-5.5938	-4.63314	-4.67741	-5.156	-3.78231	-3.88748	-5.82058	-5.1889	-4.85566	-4.67741	-2.77227
DYRK2@hsa-miR-382-5p@8mer	DYRK2	hsa-miR-382-5p	8mer	-3.10405	-6.0333	-6.20416	-4.70379	-3.72397	-5.55855	-3.49889	-4.94146	-3.97115	-3.42725	-4.47618	-4.63314	-3.97115	-4.36408	-5.22205	-4.02312	-3.46334	-4.49689	-3.58803	-3.43845	-5.11352	-5.25104	-6.20416	-5.62904	-6.67092	-6.24835	-5.11352	-5.86105	-6.0333	-6.86415	-5.78406	-5.94643	-5.82058	-5.7466	-5.0826	-6.45071	-5.66979	-6.11934	-6.39737	-3.85641
DYRK2@hsa-miR-431-5p@8mer	DYRK2	hsa-miR-431-5p	8mer	-3.43845	-6.0333	-5.1889	-5.32188	-3.23428	-5.52155	-5.38854	-4.67741	-3.97115	-3.16321	-4.47618	-5.05433	-4.16489	-3.56054	-4.80272	-4.02312	-4.75768	-4.14623	-4.78001	-3.43845	-5.35277	-4.75768	-6.20416	-5.62904	-5.98611	-6.24835	-5.52155	-6.39737	-5.55855	-6.86415	-5.4564	-5.94643	-5.70412	-5.42625	-4.70379	-6.45071	-6.34822	-6.11934	-6.39737	-5.35277
DYRK2@hsa-miR-448@7mer-m8	DYRK2	hsa-miR-448	7mer-m8	-3.10405	-5.27955	-6.20416	-4.45054	-2.87647	-5.42625	-5.38854	-4.94146	-3.17112	-4.91062	-3.88748	-5.1889	-4.47618	-4.36408	-4.80272	-4.54217	-5.5938	-4.78001	-4.12767	-4.29869	-5.35277	-5.55855	-5.22205	-5.62904	-6.67092	-5.62904	-6.16144	-5.52155	-6.0333	-6.20416	-5.42625	-5.82058	-5.82058	-5.7466	-6.50259	-5.35277	-6.34822	-5.4564	-5.5938	-3.40494
DYRK2@hsa-miR-452-5p@7mer-m8	DYRK2	hsa-miR-452-5p	7mer-m8	-0.913055	-1.67902	-1.38791	-1.01516	-1.52699	-1.87726	-1.37129	-0.720831	-1.39451	-1.47721	-0.784741	-1.26694	-1.10724	-1.98194	-1.48021	-0.962104	-0.550615	-0.741577	-1.67716	-1.51017	-2.70944	-2.84693	-2.31271	-1.12697	-2.31135	-3.00044	-2.44635	-2.90174	-1.90535	-2.43047	-2.15262	-2.93891	-3.39422	-2.17667	-2.001	-1.77365	-2.01438	-1.98767	-2.83468	-1.2022
DYRK2@hsa-miR-455-3p.1@7mer-m8	DYRK2	hsa-miR-455-3p.1	7mer-m8	-2.74233	-5.27955	-5.1889	-4.70379	-3.23428	-5.42625	-4.85566	-5.0826	-4.51931	-4.91062	-2.99532	-3.93683	-4.47618	-3.13321	-3.7964	-5.11352	-3.46334	-3.8718	-4.12767	-3.43845	-5.70412	-5.55855	-5.22205	-5.62904	-5.89881	-5.7466	-6.16144	-5.62904	-5.70412	-6.24835	-5.42625	-5.94643	-5.82058	-5.156	-5.35277	-4.88392	-5.94643	-5.7466	-5.5938	-5.35277
DYRK2@hsa-miR-483-3p.1@7mer-1a	DYRK2	hsa-miR-483-3p.1	7mer-1a	-2.28762	-4.40703	-4.16489	-4.03895	-2.87647	-5.38854	-2.41603	-2.90654	-2.44992	-2.50715	-2.58313	-2.58313	-2.19892	-3.56054	-3.7964	-5.11352	-2.24592	-1.99728	-3.07683	-2.67858	-4.70379	-4.27964	-4.63314	-5.0826	-5.62904	-5.11352	-5.32188	-4.91062	-5.35277	-5.35277	-4.94146	-5.27955	-4.73168	-4.73168	-4.29869	-4.16489	-4.96797	-5.05433	-4.60923	-2.77227
DYRK2@hsa-miR-495-3p@7mer-1a	DYRK2	hsa-miR-495-3p	7mer-1a	-3.10405	-4.65577	-4.85566	-4.70379	-4.58454	-5.42625	-3.24228	-3.76741	-2.99532	-2.69229	-2.58313	-3.93683	-3.45002	-3.13321	-3.7964	-3.19448	-4.07448	-4.14623	-3.32492	-4.29869	-4.85566	-5.05433	-5.22205	-5.27955	-5.27955	-5.35277	-5.11352	-5.62904	-5.55855	-6.86415	-5.05433	-5.82058	-5.42625	-4.38529	-4.96797	-4.88392	-5.94643	-5.4564	-5.156	-4.49689
DYRK2@hsa-miR-499a-5p@7mer-1a	DYRK2	hsa-miR-499a-5p	7mer-1a	-1.07337	-1.91663	-0.949975	-0.899138	-1.23528	-1.19335	-1.04321	-0.7446	-1.39451	-1.47721	-1.25284	-0.824559	-0.911946	-1.32896	-1.197	-1.52185	-0.620533	-0.243385	-1.16632	-1.3937	-2.09758	-2.19192	-2.1055	-1.30644	-2.41603	-3.00044	-2.04973	-1.88091	-2.42891	-1.86815	-2.62188	-3.68127	-2.54662	-1.42338	-2.02659	-1.77365	-2.59016	-2.61184	-2.02295	-1.16195
DYRK2@hsa-miR-543@8mer	DYRK2	hsa-miR-543	8mer	-2.94349	-6.0333	-5.70412	-5.32188	-4.58454	-5.55855	-4.85566	-5.0826	-5.48989	-3.98777	-4.47618	-5.05433	-4.47618	-4.36408	-6.79655	-5.11352	-4.75768	-4.78001	-4.12767	-3.43845	-6.50259	-5.25104	-5.4564	-5.62904	-5.98611	-6.24835	-5.11352	-5.86105	-5.55855	-6.86415	-5.11352	-5.82058	-5.82058	-4.54217	-6.50259	-6.45071	-5.94643	-5.7466	-5.5938	-5.35277
DYRK2@hsa-miR-582-5p@7mer-m8	DYRK2	hsa-miR-582-5p	7mer-m8	-0.313344	-1.18822	-0.732475	-1.09999	-0.860476	-1.02884	-0.302555	-0.0343597	-0.758897	-1.04894	-0.65683	-0.601405	-0.336861	-1.58292	-0.531415	-0.670222	-0.0452639	0.382218	-1.01709	-1.07308	-1.31207	-1.80572	-1.59573	-1.07647	-2.15071	-1.52818	-2.13769	-1.67579	-1.74256	-1.98767	-1.65047	-2.55686	-1.85738	-1.29291	-1.22131	-1.19397	-2.01438	-2.03663	-1.05582	-0.7754
DYRK2@hsa-miR-6835-3p@7mer-1a	DYRK2	hsa-miR-6835-3p	7mer-1a	-3.43845	-5.55855	-5.70412	-4.70379	-3.72397	-5.55855	-4.4275	-5.4564	-4.51931	-3.98777	-5.22205	-5.05433	-6.93532	-4.36408	-6.07864	-5.7466	-5.5938	-4.78001	-3.58803	-3.43845	-6.50259	-5.55855	-5.22205	-5.62904	-5.98611	-6.24835	-5.52155	-6.39737	-6.0333	-6.24835	-5.42625	-6.50259	-6.45071	-5.42625	-6.50259	-6.45071	-5.94643	-6.11934	-5.5938	-4.91062
DYRK2@hsa-miR-874-3p@7mer-m8	DYRK2	hsa-miR-874-3p	7mer-m8	-4.07448	-5.11352	-6.20416	-5.32188	-3.72397	-6.16144	-5.38854	-4.94146	-4.51931	-3.98777	-5.22205	-5.52155	-4.83253	-3.56054	-6.07864	-5.11352	-5.5938	-4.78001	-3.58803	-4.29869	-5.70412	-6.0333	-6.20416	-5.62904	-6.67092	-6.24835	-6.16144	-6.39737	-6.0333	-6.20416	-5.78406	-5.94643	-5.82058	-5.7466	-6.50259	-5.82058	-6.34822	-6.11934	-6.39737	-4.49689
DYRK2@hsa-miR-9-5p@7mer-m8	DYRK2	hsa-miR-9-5p	7mer-m8	-0.702876	-2.58073	-1.13618	-0.738548	-1.31112	-1.34337	-0.678437	-0.567792	-1.28203	-1.56187	-0.863486	-1.08307	-1.05892	-1.12988	-1.42989	-1.27372	-1.30709	-0.4788	-1.29712	-1.3937	-2.02879	-2.384	-2.22546	-1.77699	-2.46136	-2.19892	-2.09508	-2.16486	-1.74256	-2.16888	-2.43047	-2.49043	-2.92491	-1.73084	-1.9562	-1.4932	-2.13119	-2.10207	-2.12918	-0.7754
DYRK3@hsa-miR-129-1-3p@8mer	DYRK3	hsa-miR-129-1-3p	8mer	-4.09216	-6.50259	-5.7466	-5.66979	-4.65577	-6.2994	-5.38854	-5.89881	-6.34822	-4.70379	-5.4564	-6.11934	-5.7466	-4.54217	-6.39737	-6.16144	-5.5938	-5.42625	-4.94146	-4.09216	-7.35519	-5.62904	-6.45071	-7.00887	-7.08742	-6.0333	-6.79655	-8.00423	-6.24835	-7.00887	-6.50259	-7.35519	-6.2994	-5.98611	-6.34822	-6.67092	-6.55635	-6.79655	-7.00887	-5.7466
DYRK3@hsa-miR-149-5p@7mer-1a	DYRK3	hsa-miR-149-5p	7mer-1a	-4.09216	-6.50259	-5.7466	-5.66979	-3.76741	-5.5938	-5.38854	-5.89881	-4.67741	-3.82617	-5.4564	-6.11934	-5.7466	-4.54217	-5.70412	-4.73168	-5.5938	-5.42625	-4.18604	-4.09216	-5.82058	-6.39737	-6.45071	-7.00887	-7.08742	-6.79655	-5.35277	-8.00423	-5.5938	-6.39737	-6.50259	-5.86105	-5.82058	-5.98611	-6.34822	-6.67092	-5.48989	-5.86105	-7.00887	-5.7466
DYRK3@hsa-miR-192-5p@8mer	DYRK3	hsa-miR-192-5p	8mer	-2.60405	-3.2259	-2.36186	-2.26194	-2.13206	-1.26438	-1.99657	-2.67296	-1.7577	-1.57048	-1.2312	-2.91593	-2.86736	-2.95276	-0.746415	-2.89746	-2.53052	-2.32187	-0.414141	-2.95845	-4.09216	-3.2259	-3.2259	-1.79807	-3.05263	-1.16104	-1.66897	-2.55071	-1.08714	-2.99532	-2.19986	-1.26923	-1.19274	-2.384	-2.40056	-2.7523	-1.41084	-2.12368	-3.42725	-2.44992
DYRK3@hsa-miR-27a-3p@8mer	DYRK3	hsa-miR-27a-3p	8mer	-2.94818	-3.6678	-3.43845	-3.1256	-1.95013	-1.97555	-2.30347	-2.97378	-2.95845	-2.18207	-1.99879	-2.72406	-4.94146	-2.95276	-1.45009	-2.89746	-2.53052	-2.60146	-0.916351	-2.75873	-3.34461	-3.98777	-3.82617	-1.995	-4.26166	-2.23807	-2.07024	-3.60123	-1.08714	-3.72397	-3.60123	-1.58623	-2.76505	-1.96146	-2.57422	-4.00368	-2.384	-2.12368	-4.05592	-4.24385
DYRK3@hsa-miR-3064-5p@7mer-1a	DYRK3	hsa-miR-3064-5p	7mer-1a	-4.09216	-6.50259	-5.7466	-5.66979	-4.65577	-6.2994	-5.38854	-5.35277	-6.34822	-4.70379	-5.4564	-6.11934	-5.7466	-4.54217	-5.70412	-5.156	-5.5938	-5.42625	-4.18604	-4.09216	-7.35519	-6.39737	-6.45071	-7.00887	-7.08742	-6.79655	-5.35277	-8.00423	-6.24835	-7.00887	-6.50259	-7.35519	-6.2994	-5.98611	-6.34822	-6.67092	-6.55635	-5.86105	-5.82058	-5.7466
DYRK3@hsa-miR-330-3p@8mer	DYRK3	hsa-miR-330-3p	8mer	-4.09216	-6.50259	-5.7466	-5.66979	-4.65577	-6.2994	-5.38854	-5.89881	-6.34822	-4.70379	-5.4564	-6.11934	-4.94146	-4.54217	-6.39737	-6.16144	-5.5938	-5.42625	-4.94146	-4.09216	-7.35519	-6.39737	-6.45071	-7.00887	-7.08742	-6.0333	-6.79655	-8.00423	-6.24835	-7.00887	-6.50259	-7.35519	-6.2994	-5.4564	-6.34822	-6.67092	-6.55635	-5.86105	-7.00887	-5.7466
DYRK3@hsa-miR-361-5p@7mer-1a	DYRK3	hsa-miR-361-5p	7mer-1a	-3.11098	-5.42625	-5.35277	-4.83253	-4.65577	-5.5938	-5.38854	-5.89881	-3.78231	-4.70379	-4.54217	-6.11934	-4.45054	-4.54217	-3.97115	-6.16144	-5.5938	-5.42625	-3.14177	-4.09216	-5.25104	-5.38854	-5.4564	-7.00887	-5.89881	-6.0333	-4.63314	-5.38854	-5.38854	-6.20416	-5.156	-5.38854	-5.66979	-5.98611	-5.52155	-6.67092	-5.7466	-6.79655	-7.00887	-5.05433
DYRK3@hsa-miR-371a-5p@7mer-1a	DYRK3	hsa-miR-371a-5p	7mer-1a	-4.09216	-6.50259	-5.1889	-5.66979	-3.76741	-4.75768	-5.38854	-5.35277	-3.5103	-3.1256	-2.97893	-5.05433	-5.7466	-4.54217	-3.45002	-4.73168	-4.73168	-5.42625	-2.76505	-4.09216	-5.0826	-4.99327	-4.51931	-7.00887	-5.98611	-5.35277	-5.25104	-5.48989	-4.26166	-6.0333	-5.22205	-4.99327	-5.42625	-4.60923	-4.73168	-5.52155	-5.38854	-5.86105	-5.82058	-5.05433
DYRK3@hsa-miR-381-3p@7mer-m8	DYRK3	hsa-miR-381-3p	7mer-m8	-4.09216	-6.50259	-5.7466	-5.66979	-4.65577	-5.55855	-5.38854	-5.89881	-6.34822	-4.70379	-5.4564	-5.27955	-5.7466	-4.54217	-4.67741	-6.16144	-5.5938	-5.42625	-4.18604	-4.09216	-5.48989	-6.39737	-5.4564	-7.00887	-7.08742	-6.0333	-6.79655	-8.00423	-5.5938	-7.00887	-5.22205	-5.66979	-5.82058	-5.98611	-5.82058	-6.67092	-6.55635	-5.86105	-5.82058	-5.7466
DYRK3@hsa-miR-485-5p@7mer-m8	DYRK3	hsa-miR-485-5p	7mer-m8	-3.46334	-5.62904	-6.2994	-5.66979	-4.65577	-5.55855	-5.38854	-5.35277	-6.34822	-4.70379	-4.54217	-6.11934	-5.7466	-4.54217	-5.70412	-6.16144	-5.5938	-5.42625	-3.14177	-4.09216	-7.35519	-6.39737	-6.45071	-7.00887	-5.22205	-5.86105	-6.79655	-6.0333	-5.70412	-7.00887	-5.70412	-5.94643	-6.2994	-5.22205	-6.34822	-6.67092	-6.55635	-5.5938	-5.82058	-5.7466
DYRK3@hsa-miR-489-3p@7mer-m8	DYRK3	hsa-miR-489-3p	7mer-m8	-2.50139	-1.96214	-1.72569	-1.91853	-1.33756	-0.752519	-1.87414	-3.33453	-1.41155	-1.62653	-0.916069	-2.60405	-2.07188	-2.25492	-0.456961	-2.22247	-1.73538	-1.58786	-0.032684	-2.28176	-2.46873	-1.44346	-1.68223	-1.71478	-2.62673	-0.526941	-0.773325	-2.32584	0.198311	-3.2959	-1.51951	-0.374041	-0.852222	-1.83699	-1.86928	-2.44635	-0.693052	-1.18915	-1.90202	-1.91989
DYRK3@hsa-miR-495-3p@7mer-1a	DYRK3	hsa-miR-495-3p	7mer-1a	-2.55268	-2.93891	-2.10985	-2.67296	-1.84664	-0.932713	-1.9033	-3.52456	-1.96288	-2.12032	-1.32267	-2.60405	-2.67296	-2.6339	-0.761398	-2.15262	-2.14225	-2.14318	-0.166507	-1.94084	-2.81913	-2.72406	-2.38902	-1.6879	-2.84315	-0.917186	-0.877071	-2.81913	-0.607585	-2.53647	-1.92253	-0.965986	-1.46356	-2.17366	-1.69834	-2.90174	-1.86168	-1.53328	-3.54782	-2.56334
DYRK3@hsa-miR-496.1@7mer-m8	DYRK3	hsa-miR-496.1	7mer-m8	-2.60405	-4.03895	-3.43845	-4.40703	-2.41603	-1.92574	-2.24707	-3.52456	-2.83906	-2.18207	-2.12828	-2.77607	-3.42725	-3.68127	-1.50749	-2.4515	-3.15603	-3.24228	-1.25253	-4.09216	-3.8718	-2.97893	-4.63314	-2.68932	-5.22205	-2.19601	-2.24592	-3.93683	-1.37333	-5.0826	-3.78231	-1.64432	-3.37377	-2.74869	-3.475	-4.00368	-2.24034	-2.81572	-4.05592	-2.44992
DYRK4@hsa-miR-493-5p@7mer-1a	DYRK4	hsa-miR-493-5p	7mer-1a	-7.08742	-8.00423	-8.42544	-8.42544	-7.45923	-8.19331	-6.73319	-8.00423	-9.3522	-6.16144	-6.73319	-8.42544	-7.57355	-7.84225	-7.35519	-7.35519	-7.57355	-8.42544	-6.39737	-6.73319	-9.23541	-8.42544	-9.18221	-9.22136	-7.70145	-7.84225	-9.16801	-9.15977	-8.72574	-8.19331	-8.19331	-8.19331	-8.42544	-5.55855	-8.42544	-7.70145	-8.42544	-8.42544	-7.84225	-7.25932
DYRK4@hsa-miR-520b@8mer	DYRK4	hsa-miR-520b	8mer	-7.08742	-8.00423	-8.42544	-8.42544	-7.45923	-8.19331	-6.73319	-8.00423	-9.3522	-6.16144	-6.73319	-8.42544	-7.57355	-7.84225	-7.35519	-7.35519	-7.57355	-8.42544	-6.39737	-6.73319	-9.23541	-8.42544	-9.18221	-9.22136	-7.70145	-7.84225	-9.16801	-9.15977	-8.72574	-8.19331	-8.19331	-8.19331	-8.42544	-7.35519	-8.42544	-7.70145	-8.42544	-8.42544	-7.84225	-7.25932
DZIP1@hsa-let-7d-5p@7mer-1a	DZIP1	hsa-let-7d-5p	7mer-1a	-5.7466	-6.67092	-7.08742	-6.2994	-5.89881	-6.34822	-6.86415	-7.35519	-7.00887	-6.11934	-6.11934	-7.45923	-7.08742	-6.11934	-7.00887	-6.45071	-6.24835	-7.00887	-5.48989	-5.48989	-5.78406	-6.45071	-6.86415	-6.67092	-7.35519	-6.39737	-6.93532	-6.79655	-7.00887	-7.45923	-8.19331	-5.94643	-5.7466	-6.24835	-7.1711	-7.00887	-6.93532	-6.93532	-6.93532	-6.20416
DZIP1@hsa-miR-124-3p.1@7mer-1a	DZIP1	hsa-miR-124-3p.1	7mer-1a	-5.7466	-6.67092	-7.08742	-6.2994	-5.89881	-6.34822	-5.156	-7.35519	-7.00887	-6.11934	-4.70379	-7.45923	-4.83253	-6.11934	-5.4564	-6.45071	-6.24835	-7.00887	-5.48989	-3.7964	-5.42625	-5.66979	-6.86415	-6.67092	-5.55855	-6.39737	-6.93532	-5.55855	-7.00887	-6.55635	-8.19331	-6.73319	-5.7466	-6.24835	-5.70412	-7.00887	-6.93532	-5.86105	-6.93532	-6.20416
DZIP1@hsa-miR-124-3p.2@7mer-m8	DZIP1	hsa-miR-124-3p.2	7mer-m8	-5.7466	-6.67092	-7.08742	-4.70379	-5.89881	-5.55855	-6.86415	-7.35519	-4.94146	-4.38529	-4.70379	-5.7466	-5.42625	-4.09216	-7.00887	-6.45071	-6.24835	-5.11352	-5.48989	-2.98934	-5.42625	-5.0826	-4.85566	-5.11352	-5.89881	-6.39737	-5.25104	-5.66979	-7.00887	-5.94643	-5.27955	-5.82058	-4.45054	-4.32177	-3.91868	-7.00887	-6.93532	-5.5938	-5.35277	-5.156
DZIP1@hsa-miR-141-3p@7mer-1a	DZIP1	hsa-miR-141-3p	7mer-1a	-3.14888	-5.11352	-4.85566	-3.07683	-5.89881	-4.99327	-5.156	-4.91062	-7.00887	-3.69475	-3.2178	-4.47618	-4.27964	-3.5362	-4.05592	-4.4275	-3.76741	-4.65577	-3.5362	-2.04506	-3.475	-4.03895	-4.32177	-2.94349	-4.70379	-3.98777	-5.35277	-4.85566	-5.25104	-4.85566	-4.70379	-4.49689	-4.32177	-4.32177	-5.22205	-3.18689	-4.51931	-5.38854	-4.34399	-3.18689
DZIP1@hsa-miR-16-5p@7mer-m8	DZIP1	hsa-miR-16-5p	7mer-m8	-5.7466	-6.67092	-7.08742	-6.2994	-5.89881	-6.34822	-6.86415	-7.35519	-7.00887	-6.11934	-6.11934	-7.45923	-7.08742	-6.11934	-7.00887	-6.45071	-6.24835	-7.00887	-5.48989	-5.48989	-7.25932	-6.45071	-6.86415	-6.67092	-7.35519	-6.39737	-6.93532	-6.79655	-7.00887	-7.45923	-8.19331	-6.73319	-7.00887	-6.24835	-7.1711	-7.00887	-6.93532	-6.93532	-6.93532	-6.20416
DZIP1@hsa-miR-200b-3p@7mer-m8	DZIP1	hsa-miR-200b-3p	7mer-m8	-2.76188	-4.65577	-5.27955	-4.00368	-4.07448	-4.29869	-2.89342	-4.51931	-3.88748	-2.89342	-3.03959	-3.34461	-3.54782	-3.01613	-4.60923	-3.00044	-3.15603	-3.54782	-2.91593	-1.47462	-3.19448	-3.26875	-3.841	-1.79486	-3.73795	-5.156	-3.33453	-3.00555	-4.36408	-3.98777	-3.60123	-2.89746	-2.277	-2.42719	-2.80456	-3.49889	-3.36384	-4.56272	-3.61428	-2.7902
DZIP1@hsa-miR-200c-3p@7mer-m8	DZIP1	hsa-miR-200c-3p	7mer-m8	-2.76188	-4.65577	-5.27955	-4.00368	-4.07448	-4.29869	-2.89342	-4.51931	-3.88748	-2.89342	-3.03959	-3.34461	-3.54782	-3.01613	-4.60923	-3.00044	-3.15603	-3.54782	-2.91593	-1.47462	-3.19448	-3.26875	-3.841	-1.79486	-3.73795	-5.156	-3.33453	-3.00555	-4.36408	-3.98777	-3.60123	-2.89746	-2.277	-2.42719	-2.80456	-3.49889	-3.36384	-4.56272	-3.61428	-2.7902
DZIP1@hsa-miR-23a-3p@7mer-m8	DZIP1	hsa-miR-23a-3p	7mer-m8	-5.7466	-6.67092	-5.86105	-6.2994	-5.89881	-6.34822	-6.86415	-7.35519	-4.29869	-4.38529	-6.11934	-5.7466	-7.08742	-6.11934	-7.00887	-6.45071	-5.1889	-7.00887	-5.48989	-3.7964	-5.78406	-6.45071	-6.86415	-6.67092	-7.35519	-6.39737	-6.93532	-6.79655	-5.70412	-6.55635	-5.42625	-6.73319	-5.89881	-5.48989	-5.89881	-7.00887	-6.93532	-6.93532	-6.93532	-6.20416
DZIP1@hsa-miR-3064-5p@7mer-m8	DZIP1	hsa-miR-3064-5p	7mer-m8	-5.7466	-6.67092	-7.08742	-6.2994	-5.89881	-6.34822	-6.86415	-7.35519	-7.00887	-6.11934	-6.11934	-7.45923	-7.08742	-6.11934	-7.00887	-6.45071	-6.24835	-7.00887	-5.48989	-5.48989	-7.25932	-6.45071	-6.86415	-6.67092	-7.35519	-6.39737	-6.93532	-6.79655	-7.00887	-7.45923	-8.19331	-6.73319	-7.00887	-6.24835	-7.1711	-7.00887	-6.93532	-6.93532	-6.93532	-6.20416
DZIP1@hsa-miR-374b-5p@8mer	DZIP1	hsa-miR-374b-5p	8mer	-5.7466	-6.67092	-5.27955	-6.2994	-5.89881	-5.55855	-6.86415	-5.66979	-7.00887	-4.38529	-4.03895	-5.7466	-7.08742	-6.11934	-6.16144	-6.45071	-5.1889	-4.65577	-5.48989	-3.7964	-4.63314	-5.38854	-5.27955	-5.32188	-5.89881	-5.94643	-5.25104	-4.85566	-5.70412	-6.20416	-5.27955	-5.32188	-4.2245	-3.28645	-4.09216	-5.156	-6.93532	-5.86105	-6.93532	-4.56272
DZIP1@hsa-miR-670-3p@7mer-m8	DZIP1	hsa-miR-670-3p	7mer-m8	-5.7466	-5.62904	-5.86105	-6.2994	-3.52456	-5.5938	-6.86415	-5.66979	-7.00887	-6.11934	-6.11934	-5.7466	-5.42625	-6.11934	-7.00887	-6.45071	-6.24835	-4.91062	-5.48989	-2.83468	-4.70379	-5.66979	-4.85566	-4.2245	-5.38854	-6.39737	-6.93532	-5.4564	-5.70412	-6.20416	-5.55855	-5.82058	-5.27955	-4.32177	-4.26166	-5.98611	-6.93532	-5.38854	-4.94146	-4.91062
DZIP1L@hsa-miR-369-3p@7mer-1a	DZIP1L	hsa-miR-369-3p	7mer-1a	-6.93532	-9.17966	-8.19331	-8.42544	-7.57355	-9.15141	-7.00887	-7.1711	-8.72574	-6.16144	-7.57355	-6.50259	-6.86415	-7.45923	-7.35519	-8.00423	-7.70145	-7.00887	-6.61219	-7.57355	-7.25932	-8.19331	-8.42544	-9.18574	-8.42544	-8.00423	-6.50259	-8.19331	-8.72574	-8.72574	-6.45071	-8.00423	-7.45923	-9.17165	-6.61219	-8.19331	-8.72574	-7.57355	-8.72574	-7.25932
DZIP1L@hsa-miR-374a-5p@7mer-m8	DZIP1L	hsa-miR-374a-5p	7mer-m8	-6.93532	-9.17966	-8.19331	-8.42544	-7.57355	-9.15141	-7.00887	-7.1711	-8.72574	-6.16144	-7.57355	-6.50259	-6.86415	-7.45923	-7.35519	-8.00423	-7.70145	-7.00887	-6.61219	-7.57355	-7.25932	-8.19331	-8.42544	-9.18574	-8.42544	-8.00423	-6.50259	-8.19331	-8.72574	-8.72574	-6.45071	-8.00423	-7.45923	-9.17165	-6.61219	-8.19331	-8.72574	-7.57355	-8.72574	-7.25932
DZIP3@hsa-miR-216b-5p@8mer	DZIP3	hsa-miR-216b-5p	8mer	-3.9523	-7.70145	-8.42544	-7.84225	-7.45923	-8.19331	-7.25932	-9.17666	-9.24137	-6.73319	-6.11934	-9.22111	-8.72574	-7.70145	-9.15202	-6.86415	-7.70145	-8.42544	-6.39737	-7.57355	-8.00423	-7.84225	-9.16249	-6.73319	-7.1711	-6.93532	-8.19331	-7.00887	-7.84225	-8.19331	-9.19365	-8.00423	-9.17731	-6.73319	-9.17244	-7.00887	-7.70145	-7.35519	-6.93532	-7.25932
E2F1@hsa-miR-106b-5p@7mer-m8	E2F1	hsa-miR-106b-5p	7mer-m8	-6.61219	-8.19331	-8.72574	-9.23035	-8.00423	-8.72574	-8.00423	-7.57355	-7.84225	-8.42544	-8.42544	-5.94643	-5.48989	-8.00423	-6.45071	-9.19759	-8.42544	-6.34822	-8.72574	-8.42544	-6.2994	-8.72574	-7.45923	-7.70145	-8.42544	-9.17709	-9.16363	-8.42544	-9.24227	-9.28998	-6.11934	-9.18938	-7.84225	-9.31484	-6.34822	-8.72574	-9.23315	-9.15979	-9.32952	-8.72574
E2F1@hsa-miR-1298-5p@7mer-1a	E2F1	hsa-miR-1298-5p	7mer-1a	-6.61219	-8.19331	-8.72574	-9.23035	-8.00423	-8.72574	-5.32188	-7.57355	-7.84225	-8.42544	-8.42544	-5.94643	-5.48989	-8.00423	-6.45071	-9.19759	-8.42544	-6.34822	-8.72574	-8.42544	-6.2994	-8.72574	-7.45923	-7.70145	-8.42544	-9.17709	-9.16363	-8.42544	-9.24227	-9.28998	-6.11934	-9.18938	-7.84225	-9.31484	-6.34822	-8.72574	-9.23315	-5.86105	-9.32952	-8.72574
E2F1@hsa-miR-136-5p@7mer-m8	E2F1	hsa-miR-136-5p	7mer-m8	-6.61219	-8.19331	-8.72574	-9.23035	-8.00423	-8.72574	-8.00423	-7.57355	-7.84225	-8.42544	-8.42544	-5.94643	-5.48989	-8.00423	-6.45071	-9.19759	-8.42544	-6.34822	-8.72574	-8.42544	-6.2994	-8.72574	-7.45923	-7.70145	-8.42544	-9.17709	-9.16363	-8.42544	-9.24227	-9.28998	-6.11934	-9.18938	-7.84225	-9.31484	-6.34822	-8.72574	-6.20416	-5.86105	-9.32952	-8.72574
E2F1@hsa-miR-205-5p@7mer-m8	E2F1	hsa-miR-205-5p	7mer-m8	-6.61219	-8.19331	-8.72574	-9.23035	-8.00423	-8.72574	-8.00423	-7.57355	-4.00368	-8.42544	-8.42544	-5.94643	-5.48989	-8.00423	-6.45071	-9.19759	-8.42544	-6.34822	-8.72574	-8.42544	-6.2994	-8.72574	-7.45923	-7.70145	-8.42544	-9.17709	-9.16363	-8.42544	-9.24227	-6.61219	-6.11934	-9.18938	-5.94643	-9.31484	-6.34822	-6.2994	-9.23315	-9.15979	-9.32952	-8.72574
E2F1@hsa-miR-20a-5p@7mer-m8	E2F1	hsa-miR-20a-5p	7mer-m8	-6.61219	-8.19331	-8.72574	-9.23035	-8.00423	-8.72574	-8.00423	-7.57355	-7.84225	-8.42544	-8.42544	-5.94643	-5.48989	-8.00423	-6.45071	-9.19759	-8.42544	-6.34822	-8.72574	-8.42544	-6.2994	-8.72574	-7.45923	-7.70145	-8.42544	-9.17709	-9.16363	-8.42544	-9.24227	-9.28998	-6.11934	-9.18938	-7.84225	-9.31484	-6.34822	-8.72574	-9.23315	-9.15979	-9.32952	-8.72574
E2F1@hsa-miR-223-3p@7mer-1a	E2F1	hsa-miR-223-3p	7mer-1a	-3.90272	-8.19331	-8.72574	-9.23035	-8.00423	-8.72574	-8.00423	-7.57355	-7.84225	-8.42544	-8.42544	-5.94643	-5.48989	-8.00423	-6.45071	-9.19759	-8.42544	-6.34822	-4.78001	-8.42544	-6.2994	-5.82058	-7.45923	-7.70145	-8.42544	-9.17709	-9.16363	-8.42544	-9.24227	-9.28998	-6.11934	-9.18938	-7.84225	-9.31484	-6.34822	-8.72574	-9.23315	-9.15979	-9.32952	-8.72574
E2F1@hsa-miR-302a-3p@7mer-m8	E2F1	hsa-miR-302a-3p	7mer-m8	-6.61219	-8.19331	-8.72574	-9.23035	-4.47618	-8.72574	-8.00423	-7.57355	-7.84225	-4.65577	-8.42544	-5.94643	-5.48989	-8.00423	-5.7466	-9.19759	-8.42544	-5.11352	-8.72574	-8.42544	-6.2994	-8.72574	-7.45923	-7.70145	-8.42544	-9.17709	-9.16363	-8.42544	-9.24227	-9.28998	-6.11934	-5.98611	-7.84225	-9.31484	-6.34822	-8.72574	-9.23315	-9.15979	-9.32952	-8.72574
E2F1@hsa-miR-320a@7mer-1a	E2F1	hsa-miR-320a	7mer-1a	-2.60405	-5.27955	-4.78001	-5.5938	-2.31521	-4.73168	-4.32177	-3.54782	-2.24259	-2.74869	-3.2259	-3.76741	-3.69475	-3.36384	-4.40703	-4.94146	-3.14177	-3.45002	-3.41584	-3.11098	-6.2994	-5.55855	-5.11352	-7.70145	-5.94643	-5.86105	-5.70412	-6.0333	-5.78406	-6.61219	-5.05433	-5.94643	-5.62904	-5.42625	-5.52155	-6.2994	-9.23315	-5.156	-5.66979	-5.7466
E2F1@hsa-miR-329-3p@8mer	E2F1	hsa-miR-329-3p	8mer	-1.25158	-2.76854	-1.95553	-4.29869	-0.386023	-3.65497	-1.41657	-0.758897	0.143102	-1.09163	-1.25089	-2.21216	-1.44676	-2.03884	-2.29102	-1.46695	-0.447622	-0.167214	-1.29061	-1.3197	-4.67741	-4.73168	-3.00044	-3.11098	-5.86105	-5.66979	-5.27955	-4.51931	-3.1256	-5.48989	-4.83253	-4.51931	-4.70379	-3.5103	-3.61428	-2.22652	-3.32492	-3.26875	-3.61428	-2.18096
E2F1@hsa-miR-330-3p@7mer-m8	E2F1	hsa-miR-330-3p	7mer-m8	-6.61219	-8.19331	-8.72574	-9.23035	-8.00423	-8.72574	-8.00423	-7.57355	-5.11352	-8.42544	-8.42544	-5.94643	-5.48989	-8.00423	-6.45071	-9.19759	-8.42544	-6.34822	-8.72574	-8.42544	-6.2994	-8.72574	-7.45923	-7.70145	-8.42544	-9.17709	-9.16363	-8.42544	-9.24227	-6.20416	-6.11934	-9.18938	-7.84225	-9.31484	-6.34822	-8.72574	-9.23315	-9.15979	-9.32952	-8.72574
E2F1@hsa-miR-493-3p@8mer	E2F1	hsa-miR-493-3p	8mer	-6.61219	-8.19331	-8.72574	-9.23035	-8.00423	-8.72574	-8.00423	-7.57355	-7.84225	-8.42544	-8.42544	-5.94643	-5.48989	-8.00423	-6.45071	-9.19759	-8.42544	-6.34822	-8.72574	-8.42544	-6.2994	-8.72574	-7.45923	-7.70145	-8.42544	-9.17709	-9.16363	-8.42544	-9.24227	-9.28998	-5.5938	-9.18938	-7.84225	-9.31484	-6.34822	-8.72574	-9.23315	-9.15979	-9.32952	-8.72574
E2F2@hsa-let-7d-5p@7mer-m8	E2F2	hsa-let-7d-5p	7mer-m8	-1.9323	-4.47618	-5.1889	-4.34399	-1.93094	-5.55855	-3.24228	-2.89342	-1.94211	-2.62673	-2.90654	-4.58454	-2.35229	-3.40494	-3.1256	-3.56054	-3.10405	-2.25273	-2.88925	-2.61424	-4.63314	-5.05433	-5.38854	-5.02207	-8.19331	-6.0333	-5.52155	-5.55855	-5.5938	-6.61219	-4.73168	-8.42544	-5.32188	-5.55855	-5.22205	-4.03895	-7.57355	-5.62904	-5.4564	-5.11352
E2F2@hsa-miR-106b-5p@7mer-m8	E2F2	hsa-miR-106b-5p	7mer-m8	-5.11352	-7.84225	-6.73319	-6.73319	-5.98611	-4.54217	-6.55635	-6.16144	-4.63314	-3.71012	-6.86415	-5.5938	-4.45054	-5.38854	-6.2994	-7.00887	-6.16144	-4.73168	-6.45071	-5.98611	-6.07864	-6.93532	-5.7466	-6.55635	-8.19331	-7.45923	-6.61219	-5.98611	-8.72574	-7.84225	-6.16144	-8.42544	-6.11934	-7.57355	-6.20416	-8.19331	-7.57355	-7.00887	-8.72574	-7.00887
E2F2@hsa-miR-125b-5p@8mer	E2F2	hsa-miR-125b-5p	8mer	-1.27697	-4.05592	-1.48728	-3.40494	-0.780466	-2.2987	-1.72727	-0.580189	-0.509137	-1.40089	-2.02366	-3.34461	-1.69352	-1.6487	-1.97629	-0.556782	-1.83479	-0.243715	-1.78085	-0.824559	-4.73168	-4.56272	-4.49689	-2.53052	-5.55855	-5.22205	-5.35277	-5.156	-4.26166	-5.32188	-4.27964	-5.35277	-4.2245	-3.31543	-3.91868	-2.00472	-4.99327	-3.42725	-4.56272	-1.9134
E2F2@hsa-miR-138-5p@8mer	E2F2	hsa-miR-138-5p	8mer	-3.6678	-5.70412	-6.73319	-6.73319	-3.23428	-6.45071	-6.55635	-4.65577	-6.24835	-4.4275	-6.86415	-5.05433	-5.25104	-3.88748	-4.99327	-4.58454	-5.11352	-4.94146	-6.45071	-3.88748	-6.07864	-5.4564	-5.38854	-6.55635	-8.19331	-7.45923	-6.61219	-6.93532	-8.72574	-6.61219	-6.16144	-8.42544	-5.66979	-5.35277	-5.78406	-8.19331	-7.57355	-7.00887	-8.72574	-7.00887
E2F2@hsa-miR-155-5p@7mer-1a	E2F2	hsa-miR-155-5p	7mer-1a	-5.11352	-7.84225	-6.73319	-6.73319	-5.98611	-6.45071	-6.55635	-6.16144	-6.24835	-6.2994	-6.86415	-5.5938	-5.25104	-5.38854	-6.2994	-7.00887	-6.16144	-5.32188	-6.45071	-5.98611	-6.07864	-6.93532	-5.7466	-6.55635	-8.19331	-7.45923	-6.61219	-6.93532	-8.72574	-7.84225	-6.16144	-8.42544	-6.11934	-7.57355	-6.20416	-8.19331	-7.57355	-7.00887	-8.72574	-7.00887
E2F2@hsa-miR-155-5p@8mer	E2F2	hsa-miR-155-5p	8mer	-5.11352	-7.84225	-6.73319	-6.73319	-5.98611	-6.45071	-6.55635	-6.16144	-6.24835	-6.2994	-6.86415	-5.5938	-5.25104	-5.38854	-6.2994	-7.00887	-6.16144	-5.32188	-6.45071	-5.98611	-6.07864	-6.93532	-5.7466	-6.55635	-8.19331	-7.45923	-6.61219	-6.93532	-8.72574	-7.84225	-6.16144	-8.42544	-6.11934	-7.57355	-6.20416	-8.19331	-7.57355	-7.00887	-8.72574	-7.00887
E2F2@hsa-miR-214-5p@7mer-m8	E2F2	hsa-miR-214-5p	7mer-m8	-3.26875	-7.84225	-5.82058	-5.22205	-5.98611	-5.55855	-4.67741	-4.94146	-3.41584	-4.4275	-6.86415	-5.05433	-4.45054	-5.38854	-4.99327	-7.00887	-6.16144	-4.34399	-4.63314	-5.98611	-5.66979	-6.93532	-5.7466	-6.55635	-8.19331	-7.45923	-6.61219	-6.93532	-8.72574	-7.84225	-6.16144	-8.42544	-6.11934	-7.57355	-6.20416	-5.70412	-6.07864	-7.00887	-8.72574	-5.32188
E2F2@hsa-miR-222-3p@7mer-1a	E2F2	hsa-miR-222-3p	7mer-1a	-5.11352	-7.84225	-6.73319	-6.73319	-5.98611	-6.45071	-6.55635	-6.16144	-6.24835	-6.2994	-6.86415	-5.5938	-3.93683	-5.38854	-5.70412	-5.38854	-6.16144	-5.32188	-6.45071	-5.98611	-6.07864	-6.93532	-5.7466	-5.32188	-8.19331	-7.45923	-6.61219	-6.93532	-8.72574	-7.84225	-6.16144	-8.42544	-6.11934	-7.57355	-6.20416	-8.19331	-7.57355	-7.00887	-8.72574	-7.00887
E2F2@hsa-miR-301a-3p@7mer-m8	E2F2	hsa-miR-301a-3p	7mer-m8	-5.11352	-7.84225	-6.73319	-6.73319	-5.98611	-6.45071	-6.55635	-6.16144	-6.24835	-6.2994	-6.86415	-5.5938	-5.25104	-5.38854	-6.2994	-7.00887	-6.16144	-5.32188	-6.45071	-5.98611	-6.07864	-6.93532	-5.7466	-6.55635	-8.19331	-7.45923	-6.61219	-6.93532	-8.72574	-7.84225	-6.16144	-8.42544	-6.11934	-7.57355	-6.20416	-8.19331	-7.57355	-7.00887	-5.94643	-7.00887
E2F2@hsa-miR-302e@7mer-m8	E2F2	hsa-miR-302e	7mer-m8	-3.6678	-7.84225	-6.73319	-6.73319	-5.98611	-6.45071	-5.02207	-5.4564	-6.24835	-4.4275	-6.86415	-5.5938	-5.25104	-5.38854	-6.2994	-5.38854	-6.16144	-4.94146	-6.45071	-5.98611	-6.07864	-6.93532	-5.7466	-6.55635	-8.19331	-7.45923	-6.61219	-6.93532	-8.72574	-7.84225	-6.16144	-8.42544	-6.11934	-7.57355	-6.20416	-8.19331	-7.57355	-5.86105	-8.72574	-7.00887
E2F2@hsa-miR-31-5p@8mer	E2F2	hsa-miR-31-5p	8mer	-5.11352	-7.84225	-6.73319	-6.73319	-5.98611	-6.45071	-6.55635	-6.16144	-6.24835	-6.2994	-6.86415	-5.5938	-5.25104	-5.38854	-6.2994	-7.00887	-4.58454	-4.94146	-6.45071	-5.98611	-6.07864	-6.93532	-5.7466	-6.55635	-8.19331	-7.45923	-6.61219	-6.93532	-8.72574	-7.84225	-6.16144	-8.42544	-6.11934	-5.55855	-6.20416	-8.19331	-7.57355	-7.00887	-8.72574	-7.00887
E2F2@hsa-miR-320a@7mer-m8	E2F2	hsa-miR-320a	7mer-m8	-3.26875	-7.84225	-6.73319	-6.73319	-4.07448	-6.45071	-6.55635	-4.94146	-4.02312	-4.4275	-6.86415	-5.5938	-5.25104	-3.40494	-5.70412	-5.38854	-5.11352	-4.34399	-4.63314	-5.98611	-6.07864	-6.93532	-5.7466	-6.55635	-8.19331	-7.45923	-6.61219	-6.93532	-5.7466	-7.84225	-6.16144	-8.42544	-6.11934	-5.55855	-6.20416	-8.19331	-6.07864	-7.00887	-8.72574	-7.00887
E2F2@hsa-miR-326@8mer	E2F2	hsa-miR-326	8mer	-1.34133	-3.62684	-2.03884	-4.12767	-0.952275	-2.35092	-1.90974	-0.806499	-0.830625	-2.55491	-2.12828	-3.34461	-1.69352	-1.91417	-1.7661	-0.882233	-2.25273	-0.594219	-1.82235	-1.4571	-4.85566	-4.78001	-4.70379	-3.98777	-5.82058	-5.7466	-5.35277	-5.55855	-4.49689	-5.48989	-4.27964	-5.62904	-5.32188	-3.31543	-4.70379	-2.00472	-5.32188	-4.24385	-5.35277	-2.65156
E2F2@hsa-miR-365a-3p@8mer	E2F2	hsa-miR-365a-3p	8mer	-5.11352	-7.84225	-6.73319	-6.73319	-5.98611	-6.45071	-6.55635	-6.16144	-6.24835	-6.2994	-6.86415	-5.5938	-5.25104	-5.38854	-6.2994	-7.00887	-6.16144	-5.32188	-6.45071	-5.98611	-6.07864	-6.93532	-5.7466	-6.55635	-8.19331	-7.45923	-6.61219	-6.93532	-8.72574	-7.84225	-6.16144	-8.42544	-6.11934	-7.57355	-6.20416	-6.24835	-7.57355	-7.00887	-8.72574	-7.00887
E2F2@hsa-miR-372-3p@7mer-1a	E2F2	hsa-miR-372-3p	7mer-1a	-5.11352	-7.84225	-6.73319	-6.73319	-5.98611	-6.45071	-6.55635	-6.16144	-6.24835	-6.2994	-6.86415	-5.5938	-5.25104	-5.38854	-6.2994	-7.00887	-6.16144	-4.94146	-4.63314	-5.98611	-6.07864	-6.93532	-5.7466	-6.55635	-8.19331	-7.45923	-6.61219	-6.93532	-8.72574	-7.84225	-6.16144	-8.42544	-6.11934	-7.57355	-6.20416	-8.19331	-7.57355	-7.00887	-8.72574	-7.00887
E2F2@hsa-miR-495-3p@7mer-m8	E2F2	hsa-miR-495-3p	7mer-m8	-1.40089	-4.26166	-1.66616	-3.7964	-1.41441	-2.57422	-2.11947	-1.37496	-0.439355	-1.68408	-2.83104	-3.43845	-1.40019	-1.77365	-1.66616	-1.09163	-1.78665	-0.456656	-1.90909	-0.711769	-4.73168	-4.56272	-3.45002	-6.55635	-5.55855	-7.45923	-6.61219	-5.55855	-3.82617	-6.16144	-4.56272	-5.25104	-4.67741	-3.57323	-4.47618	-2.0875	-7.57355	-4.4275	-5.35277	-2.4515
E2F3@hsa-miR-10a-5p@7mer-m8	E2F3	hsa-miR-10a-5p	7mer-m8	-1.13766	-0.749592	-0.145245	-0.988952	-0.400763	-1.03368	0.347427	-1.57172	-0.427008	-0.650508	-1.13562	-0.583978	-0.572448	-1.44751	-0.643531	-0.516144	-0.952275	0.266637	-0.858298	0.774093	-2.13663	-1.75869	-1.13676	-0.331261	-1.61253	-1.74683	-2.18207	-2.25273	-1.19956	-1.98058	-1.413	-2.17278	-1.61775	-0.428413	-1.4794	-0.337474	-1.13854	-1.63217	-0.659024	-1.78136
E2F3@hsa-miR-124-3p.1@7mer-m8	E2F3	hsa-miR-124-3p.1	7mer-m8	-5.94643	-8.00423	-7.84225	-6.86415	-6.45071	-6.79655	-6.86415	-7.25932	-8.42544	-4.40703	-6.61219	-5.5938	-6.86415	-6.45071	-5.38854	-7.08742	-5.22205	-7.25932	-5.86105	-5.98611	-7.57355	-7.35519	-7.57355	-8.72574	-8.00423	-6.79655	-6.61219	-7.45923	-5.5938	-6.55635	-6.79655	-5.94643	-5.89881	-5.32188	-7.00887	-6.20416	-7.57355	-7.35519	-5.89881	-6.73319
E2F3@hsa-miR-125a-5p@8mer	E2F3	hsa-miR-125a-5p	8mer	-1.97126	-1.72171	-0.921918	-1.68552	-1.50749	-2.47061	-1.03626	-1.90597	-1.51756	-1.67352	-2.05658	-1.50945	-1.39841	-2.07519	-1.70371	-1.66138	-1.97337	-0.552875	-1.88837	-0.437913	-2.29571	-2.50901	-2.67296	-2.09159	-2.95276	-3.98777	-3.71012	-4.00368	-2.59684	-2.90654	-2.80821	-3.32492	-2.79756	-1.69308	-2.26418	-1.84664	-2.46873	-2.74869	-2.28313	-1.78136
E2F3@hsa-miR-128-3p@7mer-m8	E2F3	hsa-miR-128-3p	7mer-m8	-2.67015	-5.1889	-3.85641	-4.60923	-3.35423	-4.91062	-2.48666	-5.27955	-3.23428	-2.54241	-3.33453	-3.85641	-2.79756	-2.82676	-3.37377	-4.32177	-5.22205	-3.75293	-2.88062	-2.28762	-4.85566	-4.80272	-4.70379	-5.0826	-5.94643	-5.70412	-5.52155	-5.4564	-5.4564	-5.94643	-4.94146	-5.4564	-5.27955	-5.32188	-4.88392	-4.24385	-5.38854	-5.11352	-5.25104	-4.51931
E2F3@hsa-miR-129-1-3p@7mer-m8	E2F3	hsa-miR-129-1-3p	7mer-m8	-3.2178	-5.1889	-5.27955	-4.40703	-2.85471	-5.55855	-3.28645	-5.62904	-3.78231	-4.40703	-4.18604	-4.51931	-3.25058	-4.18604	-4.26166	-3.76741	-5.22205	-3.75293	-2.95276	-3.88748	-7.57355	-7.35519	-5.35277	-4.78001	-5.52155	-6.79655	-5.52155	-6.0333	-5.5938	-6.55635	-5.78406	-5.4564	-5.7466	-5.32188	-5.66979	-7.70145	-6.07864	-5.4564	-5.89881	-6.73319
E2F3@hsa-miR-138-5p@8mer	E2F3	hsa-miR-138-5p	8mer	-5.94643	-5.42625	-5.48989	-6.86415	-6.45071	-6.79655	-5.1889	-5.62904	-4.47618	-6.16144	-4.94146	-5.25104	-6.86415	-4.18604	-6.16144	-7.08742	-5.22205	-5.1889	-5.86105	-3.88748	-7.57355	-7.35519	-7.57355	-8.72574	-6.07864	-6.79655	-6.61219	-7.45923	-7.57355	-7.45923	-5.156	-6.61219	-7.00887	-6.73319	-5.89881	-5.66979	-7.57355	-7.35519	-7.70145	-5.1889
E2F3@hsa-miR-140-3p.1@7mer-m8	E2F3	hsa-miR-140-3p.1	7mer-m8	-1.94945	-1.95553	-1.2926	-1.82018	-1.18459	-2.68399	-1.13972	-2.36669	-1.48919	-1.54086	-2.30854	-2.33096	-1.96443	-2.2584	-1.99364	-1.77473	-1.88837	-1.08071	-2.26085	-0.194985	-3.93683	-3.38409	-2.93891	-1.56921	-2.89746	-3.76741	-3.71012	-4.07448	-3.19448	-4.00368	-3.64052	-3.71012	-4.03895	-1.79259	-2.87647	-1.98335	-3.11098	-2.86736	-1.83811	-2.64656
E2F3@hsa-miR-141-3p@7mer-m8	E2F3	hsa-miR-141-3p	7mer-m8	-5.94643	-5.42625	-5.27955	-6.86415	-4.14623	-5.42625	-3.49889	-5.62904	-4.47618	-3.39422	-4.94146	-5.5938	-4.83253	-6.45071	-5.38854	-4.58454	-4.65577	-4.70379	-3.98777	-3.34461	-4.96797	-7.35519	-5.35277	-8.72574	-5.94643	-6.79655	-6.61219	-5.70412	-5.70412	-6.16144	-6.79655	-5.94643	-5.89881	-5.32188	-7.00887	-7.70145	-6.07864	-5.86105	-5.89881	-4.80272
E2F3@hsa-miR-144-3p@8mer	E2F3	hsa-miR-144-3p	8mer	-5.94643	-8.00423	-7.84225	-4.80272	-6.45071	-6.79655	-6.86415	-7.25932	-8.42544	-6.16144	-6.61219	-4.85566	-6.86415	-6.45071	-6.16144	-5.38854	-6.34822	-5.1889	-4.58454	-5.98611	-7.57355	-7.35519	-5.52155	-8.72574	-8.00423	-6.79655	-6.61219	-7.45923	-7.57355	-7.45923	-6.79655	-6.61219	-7.00887	-6.73319	-7.00887	-7.70145	-7.57355	-7.35519	-7.70145	-6.73319
E2F3@hsa-miR-145-5p@7mer-1a	E2F3	hsa-miR-145-5p	7mer-1a	-5.94643	-8.00423	-7.84225	-6.86415	-6.45071	-6.79655	-6.86415	-7.25932	-8.42544	-6.16144	-4.94146	-5.5938	-6.86415	-6.45071	-6.86415	-7.08742	-6.34822	-7.25932	-5.86105	-5.98611	-7.57355	-7.35519	-7.57355	-8.72574	-8.00423	-6.79655	-6.61219	-7.45923	-7.57355	-6.55635	-6.79655	-6.61219	-7.00887	-6.73319	-7.00887	-7.70145	-7.57355	-7.35519	-7.70145	-6.73319
E2F3@hsa-miR-148a-3p@7mer-m8	E2F3	hsa-miR-148a-3p	7mer-m8	-5.94643	-8.00423	-5.1889	-6.86415	-4.14623	-6.79655	-6.86415	-4.99327	-8.42544	-6.16144	-4.94146	-5.5938	-4.4275	-3.35423	-5.38854	-5.38854	-5.22205	-4.70379	-4.58454	-5.98611	-7.57355	-7.35519	-5.52155	-4.78001	-8.00423	-6.0333	-6.61219	-6.0333	-7.57355	-6.55635	-6.79655	-5.94643	-7.00887	-5.52155	-7.00887	-6.20416	-5.86105	-7.35519	-5.89881	-6.73319
E2F3@hsa-miR-150-5p@7mer-m8	E2F3	hsa-miR-150-5p	7mer-m8	-3.39422	-8.00423	-5.89881	-6.86415	-4.14623	-6.79655	-5.1889	-7.25932	-8.42544	-6.16144	-6.61219	-5.25104	-4.83253	-6.45071	-6.16144	-7.08742	-5.22205	-4.94146	-5.86105	-3.88748	-7.57355	-5.7466	-7.57355	-5.32188	-8.00423	-6.79655	-3.9523	-7.45923	-5.70412	-7.45923	-6.79655	-6.61219	-7.00887	-6.73319	-7.00887	-6.20416	-6.07864	-5.86105	-5.89881	-6.73319
E2F3@hsa-miR-153-3p@7mer-1a	E2F3	hsa-miR-153-3p	7mer-1a	-5.94643	-8.00423	-7.84225	-6.86415	-6.45071	-6.79655	-5.1889	-7.25932	-8.42544	-4.40703	-6.61219	-6.86415	-6.86415	-6.45071	-6.86415	-7.08742	-6.34822	-5.1889	-5.86105	-5.98611	-7.57355	-7.35519	-7.57355	-8.72574	-8.00423	-6.79655	-6.61219	-7.45923	-7.57355	-7.45923	-5.78406	-6.61219	-5.89881	-5.32188	-5.89881	-6.20416	-7.57355	-7.35519	-7.70145	-6.73319
E2F3@hsa-miR-15a-5p@8mer	E2F3	hsa-miR-15a-5p	8mer	-5.94643	-8.00423	-7.84225	-6.86415	-6.45071	-6.79655	-6.86415	-7.25932	-8.42544	-6.16144	-6.61219	-6.86415	-6.86415	-6.45071	-6.86415	-7.08742	-6.34822	-7.25932	-5.86105	-5.98611	-7.57355	-7.35519	-7.57355	-8.72574	-8.00423	-6.79655	-6.61219	-7.45923	-7.57355	-7.45923	-6.79655	-6.61219	-7.00887	-6.73319	-7.00887	-7.70145	-7.57355	-7.35519	-7.70145	-6.73319
E2F3@hsa-miR-17-5p@8mer	E2F3	hsa-miR-17-5p	8mer	-5.94643	-8.00423	-7.84225	-6.86415	-4.14623	-6.79655	-6.86415	-7.25932	-8.42544	-6.16144	-6.61219	-6.86415	-6.86415	-6.45071	-6.86415	-4.99327	-6.34822	-7.25932	-5.86105	-5.98611	-7.57355	-7.35519	-7.57355	-8.72574	-8.00423	-6.79655	-6.61219	-7.45923	-7.57355	-7.45923	-6.79655	-6.61219	-7.00887	-6.73319	-7.00887	-7.70145	-7.57355	-7.35519	-7.70145	-6.73319
E2F3@hsa-miR-194-5p@7mer-1a	E2F3	hsa-miR-194-5p	7mer-1a	-2.39632	-3.97115	-1.61775	-3.17112	-1.99657	-4.63314	-1.75609	-2.46305	-2.42553	-1.89638	-2.42891	-1.95013	-1.36856	-2.63648	-2.51879	-2.46873	-2.89342	-1.49738	-2.42084	-1.37701	-4.47618	-4.26166	-2.67296	-1.96146	-5.02207	-4.26166	-4.63314	-4.40703	-2.88512	-4.51931	-4.40703	-4.70379	-3.56054	-2.85901	-3.75293	-2.49043	-4.03895	-4.26166	-3.54782	-3.76741
E2F3@hsa-miR-199a-5p@8mer	E2F3	hsa-miR-199a-5p	8mer	-5.94643	-8.00423	-7.84225	-6.86415	-6.45071	-6.79655	-6.86415	-7.25932	-8.42544	-6.16144	-6.61219	-6.86415	-6.86415	-6.45071	-6.86415	-7.08742	-6.34822	-7.25932	-5.86105	-5.98611	-7.57355	-7.35519	-7.57355	-8.72574	-8.00423	-6.79655	-6.61219	-7.45923	-7.57355	-7.45923	-6.79655	-6.61219	-7.00887	-6.73319	-7.00887	-7.70145	-7.57355	-7.35519	-7.70145	-6.73319
E2F3@hsa-miR-200a-3p@8mer	E2F3	hsa-miR-200a-3p	8mer	-5.94643	-8.00423	-7.84225	-6.86415	-6.45071	-5.70412	-6.86415	-7.25932	-5.156	-4.40703	-6.61219	-6.86415	-6.86415	-6.45071	-6.86415	-7.08742	-6.34822	-7.25932	-5.86105	-3.88748	-7.57355	-7.35519	-5.52155	-8.72574	-8.00423	-6.79655	-6.61219	-7.45923	-7.57355	-6.20416	-6.79655	-6.61219	-7.00887	-6.73319	-7.00887	-7.70145	-7.57355	-7.35519	-7.70145	-5.1889
E2F3@hsa-miR-200b-3p@7mer-m8	E2F3	hsa-miR-200b-3p	7mer-m8	-1.33616	-1.27501	-0.506076	-1.40125	-0.428132	-1.36482	-0.105347	-1.85738	-0.862939	-1.33483	-1.75923	-0.457251	-0.41729	-2.07519	-1.40936	-1.07535	-1.3926	-0.2393	-1.11297	0.391568	-2.4322	-2.26418	-2.10292	-1.56921	-1.81514	-3.90272	-3.15603	-3.5103	-1.71875	-2.20917	-1.9958	-2.49584	-1.70873	-1.30354	-1.90656	-1.1946	-1.5526	-2.49043	-1.65907	-1.16534
E2F3@hsa-miR-203a-3p.1@7mer-1a	E2F3	hsa-miR-203a-3p.1	7mer-1a	-5.94643	-8.00423	-7.84225	-6.86415	-6.45071	-6.79655	-6.86415	-7.25932	-8.42544	-6.16144	-6.61219	-6.86415	-6.86415	-6.45071	-6.86415	-7.08742	-6.34822	-7.25932	-5.86105	-5.98611	-7.57355	-7.35519	-7.57355	-8.72574	-8.00423	-6.79655	-6.61219	-7.45923	-7.57355	-7.45923	-6.79655	-6.61219	-7.00887	-6.73319	-7.00887	-7.70145	-7.57355	-7.35519	-7.70145	-6.73319
E2F3@hsa-miR-208b-3p@7mer-1a	E2F3	hsa-miR-208b-3p	7mer-1a	-3.88748	-5.82058	-5.48989	-4.40703	-3.04674	-5.55855	-6.86415	-4.63314	-4.02312	-3.39422	-4.94146	-3.73795	-2.86736	-3.68127	-4.26166	-3.9523	-5.22205	-4.70379	-3.39422	-3.11098	-5.55855	-5.0826	-5.52155	-8.72574	-5.82058	-6.79655	-6.61219	-6.0333	-5.70412	-6.55635	-5.4564	-6.61219	-5.89881	-4.29869	-5.02207	-6.20416	-6.07864	-5.86105	-7.70145	-4.80272
E2F3@hsa-miR-210-3p@7mer-m8	E2F3	hsa-miR-210-3p	7mer-m8	-3.04674	-5.42625	-4.91062	-6.86415	-3.35423	-5.55855	-2.90174	-7.25932	-4.02312	-3.39422	-6.61219	-4.36408	-3.25058	-3.68127	-4.05592	-4.58454	-4.65577	-4.18604	-3.62684	-3.11098	-7.57355	-4.99327	-5.35277	-5.32188	-6.07864	-6.0333	-6.61219	-5.70412	-7.57355	-6.20416	-5.0826	-5.82058	-7.00887	-6.73319	-5.02207	-7.70145	-6.07864	-5.86105	-5.48989	-6.73319
E2F3@hsa-miR-217@7mer-1a	E2F3	hsa-miR-217	7mer-1a	-5.94643	-8.00423	-7.84225	-6.86415	-6.45071	-6.79655	-6.86415	-7.25932	-8.42544	-6.16144	-6.61219	-6.86415	-6.86415	-6.45071	-6.86415	-7.08742	-6.34822	-7.25932	-5.86105	-5.98611	-5.86105	-7.35519	-7.57355	-8.72574	-8.00423	-6.79655	-6.61219	-7.45923	-5.70412	-7.45923	-6.79655	-6.61219	-7.00887	-6.73319	-7.00887	-7.70145	-7.57355	-7.35519	-7.70145	-6.73319
E2F3@hsa-miR-217@7mer-m8	E2F3	hsa-miR-217	7mer-m8	-5.94643	-8.00423	-7.84225	-6.86415	-6.45071	-6.79655	-6.86415	-7.25932	-8.42544	-6.16144	-6.61219	-6.86415	-6.86415	-6.45071	-6.16144	-4.99327	-6.34822	-7.25932	-5.86105	-5.98611	-7.57355	-7.35519	-7.57355	-8.72574	-8.00423	-6.79655	-6.61219	-7.45923	-5.70412	-7.45923	-6.79655	-5.94643	-7.00887	-6.73319	-7.00887	-6.20416	-7.57355	-7.35519	-7.70145	-6.73319
E2F3@hsa-miR-25-3p@7mer-m8	E2F3	hsa-miR-25-3p	7mer-m8	-3.39422	-5.82058	-7.84225	-6.86415	-4.14623	-6.79655	-6.86415	-7.25932	-5.156	-4.40703	-6.61219	-5.25104	-4.83253	-6.45071	-6.86415	-4.99327	-4.65577	-5.1889	-5.86105	-5.98611	-5.86105	-5.7466	-7.57355	-8.72574	-8.00423	-6.0333	-6.61219	-7.45923	-5.70412	-7.45923	-5.78406	-6.61219	-5.89881	-6.73319	-5.89881	-7.70145	-7.57355	-5.86105	-7.70145	-4.99327
E2F3@hsa-miR-302a-3p@7mer-m8	E2F3	hsa-miR-302a-3p	7mer-m8	-5.94643	-5.42625	-5.48989	-6.86415	-6.45071	-5.70412	-4.73168	-5.27955	-4.47618	-4.40703	-3.82617	-5.5938	-4.83253	-6.45071	-5.38854	-7.08742	-6.34822	-5.1889	-4.58454	-5.98611	-7.57355	-5.7466	-7.57355	-8.72574	-8.00423	-6.79655	-6.61219	-7.45923	-7.57355	-7.45923	-6.79655	-5.94643	-7.00887	-6.73319	-5.66979	-7.70145	-7.57355	-7.35519	-5.89881	-6.73319
E2F3@hsa-miR-30e-5p@7mer-m8	E2F3	hsa-miR-30e-5p	7mer-m8	-2.92045	-5.42625	-5.89881	-4.60923	-3.68127	-5.42625	-3.02782	-4.91062	-4.02312	-3.39422	-6.61219	-4.78001	-3.93683	-4.18604	-4.83253	-4.99327	-4.65577	-4.45054	-3.98777	-2.61184	-5.0826	-5.22205	-7.57355	-5.32188	-6.07864	-6.0333	-5.52155	-6.0333	-5.70412	-6.55635	-5.78406	-5.94643	-5.7466	-5.52155	-5.42625	-7.70145	-7.57355	-7.35519	-5.48989	-6.73319
E2F3@hsa-miR-323a-3p@7mer-1a	E2F3	hsa-miR-323a-3p	7mer-1a	-5.94643	-5.42625	-5.48989	-6.86415	-4.14623	-5.70412	-5.1889	-7.25932	-5.156	-6.16144	-6.61219	-5.25104	-3.93683	-6.45071	-6.16144	-7.08742	-5.22205	-4.45054	-5.86105	-3.88748	-5.86105	-7.35519	-5.52155	-8.72574	-6.07864	-6.79655	-6.61219	-7.45923	-5.70412	-7.45923	-5.4564	-5.94643	-7.00887	-6.73319	-5.89881	-6.20416	-7.57355	-5.86105	-7.70145	-4.99327
E2F3@hsa-miR-34c-5p@8mer	E2F3	hsa-miR-34c-5p	8mer	-3.04674	-4.27964	-3.71012	-5.22205	-3.04674	-5.25104	-5.1889	-7.25932	-5.156	-3.39422	-6.61219	-4.58454	-2.72406	-3.68127	-4.83253	-4.99327	-6.34822	-3.64052	-4.58454	-2.67296	-5.55855	-5.0826	-5.35277	-4.45054	-5.94643	-6.0333	-5.52155	-5.35277	-5.70412	-7.45923	-5.0826	-5.82058	-5.89881	-4.70379	-5.42625	-5.66979	-6.07864	-5.62904	-5.42625	-5.1889
E2F3@hsa-miR-433-3p@8mer	E2F3	hsa-miR-433-3p	8mer	-3.39422	-5.1889	-7.84225	-6.86415	-6.45071	-6.79655	-6.86415	-7.25932	-8.42544	-4.40703	-6.61219	-5.5938	-4.4275	-3.35423	-6.16144	-5.38854	-6.34822	-5.1889	-4.58454	-5.98611	-7.57355	-5.7466	-5.52155	-5.32188	-8.00423	-6.0333	-6.61219	-7.45923	-7.57355	-6.55635	-5.4564	-5.94643	-5.89881	-5.52155	-7.00887	-7.70145	-7.57355	-5.86105	-7.70145	-4.99327
E2F3@hsa-miR-448@8mer	E2F3	hsa-miR-448	8mer	-5.94643	-8.00423	-7.84225	-6.86415	-6.45071	-6.79655	-6.86415	-7.25932	-8.42544	-6.16144	-6.61219	-6.86415	-6.86415	-6.45071	-6.86415	-7.08742	-6.34822	-7.25932	-5.86105	-5.98611	-7.57355	-7.35519	-7.57355	-8.72574	-8.00423	-6.79655	-6.61219	-7.45923	-7.57355	-7.45923	-6.79655	-6.61219	-7.00887	-6.73319	-7.00887	-7.70145	-7.57355	-7.35519	-7.70145	-6.73319
E2F3@hsa-miR-452-5p@7mer-m8	E2F3	hsa-miR-452-5p	7mer-m8	-2.92045	-4.47618	-3.18689	-4.29869	-2.65691	-5.25104	-2.43838	-4.91062	-2.71511	-2.89746	-4.94146	-3.6678	-2.72406	-2.74233	-4.60923	-5.38854	-6.34822	-3.24228	-2.64656	-2.28762	-4.73168	-4.75768	-4.70379	-4.14623	-5.94643	-6.79655	-5.35277	-5.55855	-5.5938	-5.94643	-5.38854	-5.82058	-5.89881	-4.4275	-4.54217	-4.85566	-6.07864	-5.1889	-5.42625	-4.80272
E2F3@hsa-miR-493-5p@7mer-m8	E2F3	hsa-miR-493-5p	7mer-m8	-3.04674	-5.42625	-5.1889	-6.86415	-3.68127	-6.79655	-5.1889	-5.62904	-8.42544	-3.71012	-6.61219	-5.25104	-5.25104	-6.45071	-5.38854	-7.08742	-4.65577	-3.93683	-5.86105	-3.34461	-7.57355	-5.0826	-7.57355	-8.72574	-8.00423	-6.79655	-6.61219	-7.45923	-7.57355	-7.45923	-6.79655	-5.94643	-5.89881	-6.73319	-5.42625	-5.66979	-7.57355	-7.35519	-4.99327	-6.73319
E2F3@hsa-miR-495-3p@7mer-1a	E2F3	hsa-miR-495-3p	7mer-1a	-5.94643	-2.20814	-1.26404	-2.05506	-1.05553	-2.62188	-0.916899	-2.17466	-1.76878	-1.57594	-2.35658	-1.27277	-0.994703	-2.36056	-1.7661	-1.85443	-2.09946	-0.621366	-1.86168	-0.661378	-3.75293	-3.60123	-3.00044	-2.66473	-2.67296	-4.1087	-3.15603	-3.69475	-2.88512	-4.1087	-3.43845	-3.91868	-2.47418	-2.43047	-2.44635	-1.84664	-2.7523	-3.72397	-2.28313	-2.40195
E2F3@hsa-miR-499a-5p@8mer	E2F3	hsa-miR-499a-5p	8mer	-5.94643	-8.00423	-7.84225	-6.86415	-6.45071	-6.79655	-6.86415	-7.25932	-8.42544	-6.16144	-6.61219	-6.86415	-6.86415	-6.45071	-6.86415	-7.08742	-6.34822	-7.25932	-5.86105	-5.98611	-7.57355	-7.35519	-5.52155	-8.72574	-8.00423	-6.79655	-6.61219	-7.45923	-7.57355	-7.45923	-6.79655	-5.94643	-7.00887	-5.52155	-7.00887	-7.70145	-7.57355	-7.35519	-7.70145	-6.73319
E2F3@hsa-miR-503-5p@7mer-1a	E2F3	hsa-miR-503-5p	7mer-1a	-3.88748	-8.00423	-7.84225	-6.86415	-6.45071	-6.79655	-6.86415	-7.25932	-8.42544	-6.16144	-6.61219	-6.86415	-5.25104	-6.45071	-6.86415	-7.08742	-6.34822	-7.25932	-5.86105	-5.98611	-7.57355	-7.35519	-7.57355	-8.72574	-8.00423	-6.79655	-6.61219	-7.45923	-7.57355	-7.45923	-6.79655	-6.61219	-7.00887	-6.73319	-7.00887	-6.20416	-7.57355	-7.35519	-7.70145	-6.73319
E2F4@hsa-miR-216b-5p@7mer-m8	E2F4	hsa-miR-216b-5p	7mer-m8	-8.42544	-8.00423	-6.0333	-9.40446	-8.72574	-8.72574	-9.15522	-8.72574	-5.4564	-9.37808	-9.27363	-5.98611	-5.66979	-9.39855	-5.11352	-9.23938	-9.20969	-7.35519	-5.02207	-4.00368	-6.39737	-9.2979	-5.7466	-7.84225	-8.19331	-8.42544	-8.00423	-7.35519	-9.20184	-9.26258	-6.11934	-8.42544	-8.00423	-9.29112	-6.34822	-8.72574	-6.20416	-5.86105	-9.29314	-8.72574
E2F5@hsa-let-7a-5p@7mer-m8	E2F5	hsa-let-7a-5p	7mer-m8	-4.58454	-5.94643	-6.55635	-6.34822	-6.55635	-6.86415	-5.32188	-8.72574	-8.19331	-5.02207	-5.02207	-7.35519	-9.29204	-5.38854	-7.25932	-6.0333	-6.20416	-5.62904	-5.05433	-6.67092	-6.39737	-7.35519	-5.5938	-5.32188	-6.39737	-6.07864	-5.7466	-6.07864	-5.82058	-6.79655	-6.16144	-6.0333	-7.1711	-5.62904	-6.11934	-6.2994	-6.20416	-6.0333	-5.94643	-6.73319
E2F5@hsa-miR-124-3p.1@7mer-m8	E2F5	hsa-miR-124-3p.1	7mer-m8	-4.58454	-5.52155	-6.55635	-6.34822	-6.55635	-6.86415	-5.32188	-8.72574	-8.19331	-5.02207	-5.02207	-7.35519	-5.98611	-5.38854	-7.25932	-6.0333	-6.20416	-5.62904	-5.05433	-6.67092	-6.39737	-7.35519	-5.5938	-5.32188	-6.39737	-6.07864	-5.7466	-6.07864	-5.82058	-6.79655	-6.16144	-6.0333	-7.1711	-5.62904	-6.11934	-6.2994	-6.20416	-6.0333	-5.94643	-6.73319
E2F5@hsa-miR-129-1-3p@7mer-m8	E2F5	hsa-miR-129-1-3p	7mer-m8	-4.58454	-5.52155	-6.55635	-6.34822	-6.55635	-6.86415	-5.32188	-8.72574	-8.19331	-5.02207	-5.02207	-7.35519	-9.29204	-5.38854	-7.25932	-5.156	-6.20416	-5.62904	-5.05433	-6.67092	-6.39737	-5.7466	-5.5938	-5.32188	-6.39737	-6.07864	-5.7466	-6.07864	-5.82058	-6.79655	-6.16144	-6.0333	-7.1711	-5.62904	-6.11934	-5.22205	-6.20416	-6.0333	-5.94643	-6.73319
E2F5@hsa-miR-132-3p@8mer	E2F5	hsa-miR-132-3p	8mer	-4.58454	-5.94643	-6.55635	-6.34822	-6.55635	-6.86415	-5.32188	-8.72574	-8.19331	-5.02207	-5.02207	-7.35519	-9.29204	-5.38854	-7.25932	-6.0333	-6.20416	-5.62904	-5.05433	-6.67092	-6.39737	-7.35519	-5.5938	-5.32188	-6.39737	-6.07864	-5.7466	-6.07864	-5.82058	-6.79655	-6.16144	-6.0333	-7.1711	-5.62904	-6.11934	-6.2994	-6.20416	-6.0333	-5.94643	-6.73319
E2F5@hsa-miR-1-3p@8mer	E2F5	hsa-miR-1-3p	8mer	-4.58454	-5.94643	-6.55635	-6.34822	-6.55635	-6.86415	-5.32188	-8.72574	-8.19331	-5.02207	-5.02207	-7.35519	-9.29204	-5.38854	-7.25932	-6.0333	-6.20416	-5.62904	-5.05433	-6.67092	-6.39737	-7.35519	-5.5938	-5.32188	-6.39737	-6.07864	-5.7466	-6.07864	-5.82058	-6.79655	-6.16144	-6.0333	-7.1711	-5.62904	-6.11934	-6.2994	-6.20416	-6.0333	-5.94643	-6.73319
E2F5@hsa-miR-154-5p@8mer	E2F5	hsa-miR-154-5p	8mer	-4.58454	-5.94643	-6.55635	-6.34822	-6.55635	-6.86415	-5.32188	-8.72574	-8.19331	-5.02207	-5.02207	-7.35519	-9.29204	-5.38854	-7.25932	-6.0333	-6.20416	-5.05433	-5.05433	-6.67092	-6.39737	-7.35519	-5.5938	-5.32188	-6.39737	-6.07864	-5.7466	-6.07864	-5.82058	-6.79655	-6.16144	-6.0333	-7.1711	-5.62904	-6.11934	-6.2994	-6.20416	-6.0333	-5.94643	-6.73319
E2F5@hsa-miR-17-5p@8mer	E2F5	hsa-miR-17-5p	8mer	-4.58454	-5.94643	-6.55635	-6.34822	-6.55635	-6.86415	-5.32188	-8.72574	-8.19331	-5.02207	-5.02207	-7.35519	-9.29204	-5.38854	-7.25932	-6.0333	-6.20416	-5.62904	-5.05433	-6.67092	-6.39737	-7.35519	-5.5938	-5.32188	-6.39737	-6.07864	-5.7466	-6.07864	-4.54217	-6.79655	-6.16144	-6.0333	-7.1711	-5.62904	-6.11934	-6.2994	-6.20416	-6.0333	-5.94643	-6.73319
E2F5@hsa-miR-181d-5p@8mer	E2F5	hsa-miR-181d-5p	8mer	-4.58454	-5.94643	-6.55635	-6.34822	-6.55635	-6.86415	-5.32188	-8.72574	-8.19331	-5.02207	-5.02207	-7.35519	-9.29204	-5.38854	-7.25932	-5.156	-6.20416	-5.62904	-5.05433	-6.67092	-5.70412	-7.35519	-5.5938	-5.32188	-6.39737	-6.07864	-5.7466	-6.07864	-5.82058	-6.79655	-5.5938	-6.0333	-7.1711	-5.62904	-6.11934	-6.2994	-6.20416	-6.0333	-5.94643	-6.73319
E2F5@hsa-miR-183-5p.2@7mer-1a	E2F5	hsa-miR-183-5p.2	7mer-1a	-4.58454	-5.94643	-6.55635	-6.34822	-6.55635	-6.86415	-5.32188	-8.72574	-8.19331	-5.02207	-5.02207	-7.35519	-9.29204	-5.38854	-7.25932	-6.0333	-6.20416	-5.62904	-5.05433	-6.67092	-6.39737	-7.35519	-5.5938	-5.32188	-6.39737	-6.07864	-5.7466	-6.07864	-5.82058	-6.79655	-6.16144	-6.0333	-7.1711	-5.62904	-6.11934	-5.22205	-6.20416	-6.0333	-5.94643	-6.73319
E2F5@hsa-miR-372-3p@7mer-m8	E2F5	hsa-miR-372-3p	7mer-m8	-3.60123	-5.94643	-6.55635	-6.34822	-6.55635	-6.86415	-5.32188	-8.72574	-5.156	-5.02207	-5.02207	-7.35519	-9.29204	-5.38854	-7.25932	-5.156	-5.156	-5.05433	-5.05433	-6.67092	-6.39737	-7.35519	-5.5938	-5.32188	-6.39737	-6.07864	-5.7466	-6.07864	-5.82058	-6.79655	-6.16144	-6.0333	-5.89881	-5.35277	-6.11934	-6.2994	-6.20416	-6.0333	-5.94643	-5.22205
E2F5@hsa-miR-449b-5p@8mer	E2F5	hsa-miR-449b-5p	8mer	-4.58454	-5.94643	-6.55635	-6.34822	-6.55635	-6.86415	-5.32188	-8.72574	-8.19331	-5.02207	-5.02207	-7.35519	-9.29204	-5.38854	-7.25932	-6.0333	-6.20416	-5.62904	-5.05433	-6.67092	-6.39737	-7.35519	-5.5938	-5.32188	-6.39737	-6.07864	-5.7466	-6.07864	-5.82058	-6.79655	-6.16144	-6.0333	-7.1711	-5.62904	-6.11934	-6.2994	-6.20416	-6.0333	-5.94643	-6.73319
E2F5@hsa-miR-96-5p@7mer-m8	E2F5	hsa-miR-96-5p	7mer-m8	-4.58454	-5.94643	-6.55635	-6.34822	-6.55635	-6.86415	-5.32188	-8.72574	-8.19331	-5.02207	-5.02207	-7.35519	-9.29204	-5.38854	-7.25932	-6.0333	-6.20416	-5.62904	-5.05433	-6.67092	-6.39737	-5.7466	-5.5938	-5.32188	-6.39737	-6.07864	-5.7466	-6.07864	-5.82058	-6.79655	-6.16144	-6.0333	-7.1711	-5.35277	-6.11934	-6.2994	-6.20416	-6.0333	-5.94643	-6.73319
E2F6@hsa-let-7d-5p@8mer	E2F6	hsa-let-7d-5p	8mer	-5.7466	-5.82058	-8.19331	-7.70145	-6.50259	-5.7466	-3.24228	-7.57355	-9.19151	-5.52155	-6.07864	-7.57355	-7.35519	-7.1711	-7.1711	-5.48989	-6.45071	-7.84225	-5.82058	-6.11934	-5.5938	-5.82058	-9.15923	-9.17441	-7.35519	-7.45923	-8.42544	-9.15095	-8.42544	-6.16144	-7.45923	-5.98611	-5.98611	-7.00887	-5.94643	-7.70145	-8.00423	-7.84225	-7.70145	-7.00887
E2F6@hsa-miR-124-3p.1@7mer-1a	E2F6	hsa-miR-124-3p.1	7mer-1a	-5.7466	-8.00423	-8.19331	-7.70145	-6.50259	-7.1711	-6.55635	-7.57355	-9.19151	-4.24385	-6.07864	-7.57355	-5.48989	-7.1711	-7.1711	-7.08742	-6.45071	-7.84225	-4.56272	-6.11934	-9.18568	-8.00423	-9.15923	-9.17441	-7.35519	-6.0333	-8.42544	-9.15095	-8.42544	-8.19331	-5.86105	-5.98611	-8.00423	-7.00887	-7.70145	-7.70145	-8.00423	-7.84225	-7.70145	-7.00887
E2F6@hsa-miR-124-3p.2@7mer-m8	E2F6	hsa-miR-124-3p.2	7mer-m8	-5.7466	-8.00423	-5.98611	-7.70145	-3.68127	-7.1711	-6.55635	-4.99327	-9.19151	-2.81913	-6.07864	-5.27955	-4.34399	-7.1711	-5.4564	-7.08742	-6.45071	-5.1889	-3.39422	-6.11934	-5.5938	-5.82058	-9.15923	-5.32188	-5.89881	-6.0333	-8.42544	-9.15095	-8.42544	-5.98611	-7.45923	-5.89881	-8.00423	-7.00887	-5.94643	-7.70145	-6.16144	-5.86105	-7.70145	-7.00887
E2F6@hsa-miR-128-3p@7mer-1a	E2F6	hsa-miR-128-3p	7mer-1a	-1.05778	-1.72785	-1.7742	-1.15822	0.0219634	-1.11594	-0.533742	-0.914681	-0.751749	0.0162226	-1.03423	-0.371983	-0.101114	-1.3074	-1.38175	-0.954714	-1.3184	-1.1559	0.318766	-0.348101	-1.64384	-1.31238	-1.17358	-1.34596	-0.659271	-1.1418	-1.79807	-1.89825	-1.65861	-1.01796	-1.58417	-1.34696	-0.964043	-1.18429	-1.4696	-0.946729	-1.06409	-1.604	-1.4213	-1.11023
E2F6@hsa-miR-137@8mer	E2F6	hsa-miR-137	8mer	-5.7466	-8.00423	-8.19331	-7.70145	-6.50259	-7.1711	-6.55635	-7.57355	-9.19151	-5.52155	-6.07864	-7.57355	-7.35519	-7.1711	-7.1711	-7.08742	-6.45071	-7.84225	-5.82058	-6.11934	-9.18568	-8.00423	-9.15923	-9.17441	-7.35519	-7.45923	-8.42544	-6.0333	-8.42544	-8.19331	-7.45923	-8.00423	-8.00423	-7.00887	-7.70145	-7.70145	-8.00423	-7.84225	-7.70145	-7.00887
E2F6@hsa-miR-185-5p@8mer	E2F6	hsa-miR-185-5p	8mer	-5.7466	-8.00423	-8.19331	-7.70145	-6.50259	-7.1711	-6.55635	-7.57355	-9.19151	-5.52155	-6.07864	-5.78406	-7.35519	-7.1711	-7.1711	-7.08742	-6.45071	-7.84225	-5.82058	-6.11934	-9.18568	-8.00423	-9.15923	-9.17441	-6.07864	-7.45923	-8.42544	-9.15095	-8.42544	-8.19331	-5.86105	-8.00423	-8.00423	-7.00887	-7.70145	-7.70145	-8.00423	-7.84225	-7.70145	-7.00887
E2F6@hsa-miR-193b-3p@8mer	E2F6	hsa-miR-193b-3p	8mer	-5.7466	-8.00423	-8.19331	-7.70145	-3.35423	-5.7466	-4.67741	-7.57355	-9.19151	-3.32492	-6.07864	-5.78406	-7.35519	-7.1711	-7.1711	-7.08742	-5.25104	-7.84225	-4.56272	-6.11934	-5.86105	-5.52155	-5.5938	-9.17441	-7.35519	-6.0333	-8.42544	-5.55855	-8.42544	-8.19331	-5.86105	-8.00423	-5.66979	-5.52155	-5.94643	-6.20416	-5.86105	-7.84225	-5.89881	-5.32188
E2F6@hsa-miR-199b-5p@7mer-m8	E2F6	hsa-miR-199b-5p	7mer-m8	-5.7466	-8.00423	-8.19331	-7.70145	-6.50259	-7.1711	-6.55635	-5.66979	-9.19151	1.88554	-6.07864	-5.05433	-7.35519	-7.1711	-7.1711	-5.48989	-5.25104	-5.1889	-5.82058	-6.11934	-9.18568	-8.00423	-9.15923	-9.17441	-7.35519	-7.45923	-8.42544	-6.0333	-8.42544	-8.19331	-7.45923	-5.98611	-8.00423	-5.52155	-7.70145	-6.20416	-8.00423	-7.84225	-5.89881	-7.00887
E2F6@hsa-miR-27a-3p@7mer-m8	E2F6	hsa-miR-27a-3p	7mer-m8	-0.564771	-1.08336	-1.08992	-0.971971	0.224128	-0.770549	-0.477665	-0.25119	-0.640878	0.271354	-0.701822	-0.390475	0.125457	-1.05582	-0.867411	-0.858039	-1.03958	-1.07337	0.505716	-0.165833	-1.29861	-0.966261	-0.933249	-0.834115	-0.755136	-0.914148	-1.24964	-1.24673	-1.22348	-1.21473	-1.2962	-1.2968	-0.618081	-0.696298	-0.973852	-0.832792	-0.694164	-1.16288	-0.83652	-0.888485
E2F6@hsa-miR-28-5p@7mer-m8	E2F6	hsa-miR-28-5p	7mer-m8	-3.38409	-8.00423	-8.19331	-7.70145	-3.68127	-7.1711	-6.55635	-5.66979	-5.35277	-3.60123	-6.07864	-4.80272	-7.35519	-7.1711	-7.1711	-7.08742	-6.45071	-7.84225	-4.56272	-6.11934	-9.18568	-8.00423	-9.15923	-9.17441	-7.35519	-7.45923	-8.42544	-9.15095	-8.42544	-8.19331	-5.86105	-8.00423	-5.82058	-7.00887	-5.7466	-7.70145	-8.00423	-7.84225	-7.70145	-7.00887
E2F6@hsa-miR-377-3p@8mer	E2F6	hsa-miR-377-3p	8mer	-5.7466	-8.00423	-8.19331	-7.70145	-6.50259	-7.1711	-6.55635	-5.66979	-9.19151	-4.24385	-6.07864	-7.57355	-4.94146	-7.1711	-7.1711	-7.08742	-6.45071	-7.84225	-4.56272	-6.11934	-9.18568	-8.00423	-9.15923	-5.02207	-7.35519	-7.45923	-8.42544	-9.15095	-5.7466	-8.19331	-7.45923	-5.98611	-8.00423	-7.00887	-7.70145	-7.70145	-6.16144	-5.62904	-5.42625	-7.00887
E2F7@hsa-miR-10a-5p@7mer-1a	E2F7	hsa-miR-10a-5p	7mer-1a	-3.8718	-6.79655	-7.84225	-6.45071	-6.24835	-6.79655	-6.86415	-5.78406	-7.00887	-5.89881	-5.52155	-8.42544	-5.70412	-4.16489	-7.57355	-6.50259	-6.86415	-7.25932	-4.49689	-6.39737	-7.1711	-6.45071	-8.19331	-6.45071	-7.00887	-6.55635	-6.79655	-6.73319	-7.08742	-7.57355	-9.15227	-7.00887	-7.84225	-6.34822	-8.42544	-6.93532	-7.00887	-6.79655	-6.67092	-6.61219
E2F7@hsa-miR-128-3p@7mer-1a	E2F7	hsa-miR-128-3p	7mer-1a	-5.82058	-5.66979	-7.84225	-6.45071	-6.24835	-6.79655	-6.86415	-8.42544	-4.94146	-5.89881	-5.52155	-5.94643	-5.70412	-4.16489	-7.57355	-5.25104	-5.35277	-7.25932	-4.49689	-6.39737	-7.1711	-6.45071	-8.19331	-6.45071	-7.00887	-6.55635	-6.79655	-6.73319	-7.08742	-7.57355	-9.15227	-7.00887	-7.84225	-6.34822	-8.42544	-5.98611	-7.00887	-6.79655	-6.67092	-6.61219
E2F7@hsa-miR-129-5p@7mer-m8	E2F7	hsa-miR-129-5p	7mer-m8	-5.82058	-6.79655	-7.84225	-6.45071	-6.24835	-6.79655	-6.86415	-5.32188	-7.00887	-5.89881	-5.52155	-5.42625	-8.42544	-6.2994	-7.57355	-6.50259	-6.86415	-7.25932	-5.55855	-6.39737	-7.1711	-6.45071	-8.19331	-6.45071	-7.00887	-6.55635	-6.79655	-6.73319	-7.08742	-7.57355	-5.5938	-7.00887	-7.84225	-6.34822	-8.42544	-6.93532	-7.00887	-6.79655	-6.67092	-6.61219
E2F7@hsa-miR-130a-3p@7mer-m8	E2F7	hsa-miR-130a-3p	7mer-m8	-5.82058	-6.79655	-7.84225	-5.22205	-6.24835	-6.79655	-6.86415	-8.42544	-7.00887	-5.89881	-5.52155	-8.42544	-8.42544	-6.2994	-7.57355	-6.50259	-6.86415	-7.25932	-5.55855	-6.39737	-7.1711	-6.45071	-8.19331	-6.45071	-7.00887	-6.55635	-6.79655	-6.73319	-7.08742	-7.57355	-5.86105	-7.00887	-7.84225	-6.34822	-8.42544	-6.93532	-7.00887	-6.79655	-6.67092	-6.61219
E2F7@hsa-miR-133a-3p.2@7mer-1a	E2F7	hsa-miR-133a-3p.2	7mer-1a	-5.82058	-6.79655	-5.89881	-5.22205	-3.62684	-6.79655	-4.73168	-5.02207	-4.29869	-5.89881	-5.52155	-8.42544	-5.0826	-6.2994	-7.57355	-6.50259	-6.86415	-7.25932	-5.55855	-3.97115	-7.1711	-6.45071	-5.52155	-6.45071	-7.00887	-6.55635	-6.79655	-6.73319	-5.70412	-7.57355	-5.86105	-7.00887	-7.84225	-6.34822	-8.42544	-6.93532	-7.00887	-6.79655	-6.67092	-6.61219
E2F7@hsa-miR-137@8mer	E2F7	hsa-miR-137	8mer	-5.82058	-6.79655	-7.84225	-6.45071	-6.24835	-6.79655	-6.86415	-8.42544	-7.00887	-5.89881	-5.52155	-8.42544	-8.42544	-6.2994	-7.57355	-6.50259	-6.86415	-7.25932	-5.55855	-6.39737	-7.1711	-6.45071	-8.19331	-6.45071	-7.00887	-6.55635	-6.79655	-6.73319	-7.08742	-7.57355	-9.15227	-7.00887	-7.84225	-6.34822	-8.42544	-6.93532	-7.00887	-6.79655	-6.67092	-6.61219
E2F7@hsa-miR-140-3p.2@7mer-m8	E2F7	hsa-miR-140-3p.2	7mer-m8	-2.69508	-5.42625	-5.05433	-4.32177	-3.27786	-5.55855	-4.27964	-2.34953	-2.20701	-5.89881	-4.54217	-4.78001	-3.42725	-4.16489	-4.03895	-3.81146	-4.70379	-4.94146	-2.62188	-2.95845	-5.42625	-6.45071	-5.35277	-5.02207	-7.00887	-6.55635	-6.79655	-6.73319	-5.4564	-7.57355	-4.94146	-5.94643	-5.82058	-5.25104	-5.98611	-5.52155	-7.00887	-5.35277	-6.67092	-6.61219
E2F7@hsa-miR-142-3p.2@8mer	E2F7	hsa-miR-142-3p.2	8mer	-5.82058	-6.79655	-7.84225	-6.45071	-6.24835	-6.79655	-6.86415	-8.42544	-7.00887	-5.89881	-5.52155	-8.42544	-8.42544	-6.2994	-7.57355	-6.50259	-6.86415	-7.25932	-5.55855	-6.39737	-7.1711	-6.45071	-8.19331	-6.45071	-7.00887	-6.55635	-6.79655	-6.73319	-7.08742	-7.57355	-9.15227	-7.00887	-7.84225	-6.34822	-8.42544	-6.93532	-7.00887	-6.79655	-6.67092	-6.61219
E2F7@hsa-miR-148a-3p@7mer-m8	E2F7	hsa-miR-148a-3p	7mer-m8	-5.82058	-6.79655	-7.84225	-6.45071	-6.24835	-6.79655	-6.86415	-8.42544	-7.00887	-5.89881	-5.52155	-8.42544	-8.42544	-6.2994	-7.57355	-6.50259	-6.86415	-7.25932	-5.55855	-6.39737	-7.1711	-6.45071	-8.19331	-6.45071	-7.00887	-6.55635	-6.79655	-6.73319	-7.08742	-7.57355	-9.15227	-7.00887	-7.84225	-6.34822	-8.42544	-6.93532	-7.00887	-6.79655	-6.67092	-6.61219
E2F7@hsa-miR-16-5p@7mer-m8	E2F7	hsa-miR-16-5p	7mer-m8	-5.82058	-6.79655	-7.84225	-6.45071	-6.24835	-6.79655	-6.86415	-8.42544	-7.00887	-5.89881	-5.52155	-8.42544	-8.42544	-6.2994	-7.57355	-6.50259	-6.86415	-7.25932	-5.55855	-6.39737	-7.1711	-6.45071	-8.19331	-6.45071	-7.00887	-6.55635	-6.79655	-6.73319	-7.08742	-7.57355	-9.15227	-7.00887	-7.84225	-6.34822	-8.42544	-6.93532	-7.00887	-6.79655	-6.67092	-6.61219
E2F7@hsa-miR-181c-5p@7mer-m8	E2F7	hsa-miR-181c-5p	7mer-m8	-3.8718	-5.42625	-7.84225	-6.45071	-4.14623	-5.70412	-6.86415	-8.42544	-7.00887	-1.74206	-5.52155	-5.22205	-8.42544	-6.2994	-7.57355	-5.25104	-6.86415	-7.25932	-5.55855	-6.39737	-7.1711	-6.45071	-8.19331	-6.45071	-7.00887	-6.55635	-6.79655	-6.73319	-5.70412	-7.57355	-9.15227	-7.00887	-7.84225	-6.34822	-8.42544	-6.93532	-7.00887	-6.79655	-6.67092	-6.61219
E2F7@hsa-miR-196a-5p@7mer-1a	E2F7	hsa-miR-196a-5p	7mer-1a	-5.82058	-6.79655	-7.84225	-6.45071	-6.24835	-5.55855	-6.86415	-5.78406	-4.94146	-5.89881	-5.52155	-8.42544	-8.42544	-6.2994	-7.57355	-5.25104	-6.86415	-7.25932	-5.55855	-3.43845	-7.1711	-6.45071	-8.19331	-6.45071	-7.00887	-6.55635	-6.79655	-6.73319	-7.08742	-7.57355	-9.15227	-5.94643	-7.84225	-6.34822	-8.42544	-6.93532	-7.00887	-6.79655	-6.67092	-6.61219
E2F7@hsa-miR-203a-3p.1@7mer-m8	E2F7	hsa-miR-203a-3p.1	7mer-m8	-3.8718	-6.79655	-7.84225	-6.45071	-6.24835	-6.79655	-6.86415	-8.42544	-7.00887	-5.89881	-5.52155	-5.42625	-5.70412	-6.2994	-6.24835	-6.50259	-6.86415	-7.25932	-5.55855	-6.39737	-7.1711	-6.45071	-8.19331	-6.45071	-7.00887	-6.55635	-6.79655	-6.73319	-7.08742	-7.57355	-9.15227	-7.00887	-7.84225	-6.34822	-8.42544	-6.93532	-7.00887	-6.79655	-6.67092	-6.61219
E2F7@hsa-miR-26a-5p@8mer	E2F7	hsa-miR-26a-5p	8mer	-2.38902	-4.88392	-5.1889	-4.51931	-3.27786	-4.51931	-2.43838	-2.14318	-2.28874	-2.76505	-3.98777	-3.1256	-2.49211	-2.91106	-3.97115	-3.81146	-3.30472	-4.47618	-2.43529	-3.43845	-5.22205	-5.66979	-4.65577	-6.45071	-7.00887	-5.94643	-5.25104	-5.89881	-4.83253	-6.61219	-5.11352	-5.62904	-5.66979	-4.60923	-5.48989	-4.05592	-6.07864	-5.5938	-5.66979	-6.61219
E2F7@hsa-miR-26b-5p@7mer-1a	E2F7	hsa-miR-26b-5p	7mer-1a	-2.38902	-4.73168	-5.1889	-4.40703	-3.27786	-4.51931	-2.43838	-2.06141	-2.28874	-2.76505	-3.73795	-3.1256	-2.458	-2.91106	-3.97115	-3.58803	-3.30472	-4.47618	-2.34164	-3.43845	-5.22205	-5.66979	-4.58454	-5.27955	-7.00887	-5.94643	-5.25104	-5.89881	-4.70379	-6.61219	-5.11352	-5.62904	-5.66979	-4.60923	-5.48989	-4.05592	-6.07864	-5.5938	-5.66979	-6.61219
E2F7@hsa-miR-27a-3p@8mer	E2F7	hsa-miR-27a-3p	8mer	-5.82058	-6.79655	-7.84225	-6.45071	-6.24835	-6.79655	-5.1889	-5.78406	-7.00887	-5.89881	-5.52155	-8.42544	-8.42544	-6.2994	-7.57355	-6.50259	-6.86415	-7.25932	-5.55855	-3.97115	-7.1711	-6.45071	-8.19331	-6.45071	-7.00887	-6.55635	-6.79655	-6.73319	-7.08742	-7.57355	-9.15227	-7.00887	-7.84225	-6.34822	-8.42544	-6.93532	-7.00887	-6.79655	-6.67092	-6.61219
E2F7@hsa-miR-29a-3p@7mer-1a	E2F7	hsa-miR-29a-3p	7mer-1a	-5.82058	-6.79655	-7.84225	-6.45071	-6.24835	-5.70412	-6.86415	-5.78406	-7.00887	-5.89881	-5.52155	-8.42544	-8.42544	-6.2994	-7.57355	-6.50259	-6.86415	-5.1889	-4.49689	-6.39737	-7.1711	-6.45071	-8.19331	-6.45071	-7.00887	-6.55635	-6.79655	-6.73319	-7.08742	-7.57355	-9.15227	-7.00887	-7.84225	-6.34822	-8.42544	-6.93532	-7.00887	-6.79655	-6.67092	-6.61219
E2F7@hsa-miR-30b-5p@7mer-1a	E2F7	hsa-miR-30b-5p	7mer-1a	-5.82058	-6.79655	-7.84225	-6.45071	-6.24835	-6.79655	-6.86415	-8.42544	-7.00887	-5.89881	-5.52155	-8.42544	-8.42544	-6.2994	-7.57355	-6.50259	-6.86415	-7.25932	-5.55855	-6.39737	-7.1711	-6.45071	-8.19331	-6.45071	-7.00887	-6.55635	-6.79655	-6.73319	-7.08742	-7.57355	-9.15227	-7.00887	-7.84225	-6.34822	-8.42544	-6.93532	-7.00887	-6.79655	-6.67092	-6.61219
E2F7@hsa-miR-340-5p@8mer	E2F7	hsa-miR-340-5p	8mer	-5.82058	-6.79655	-7.84225	-6.45071	-6.24835	-6.79655	-6.86415	-5.78406	-4.94146	-5.89881	-5.52155	-8.42544	-5.70412	-6.2994	-6.24835	-6.50259	-6.86415	-5.1889	-4.49689	-6.39737	-7.1711	-6.45071	-5.52155	-6.45071	-7.00887	-6.55635	-6.79655	-6.73319	-5.70412	-7.57355	-9.15227	-7.00887	-7.84225	-6.34822	-8.42544	-6.93532	-7.00887	-6.79655	-6.67092	-6.61219
E2F7@hsa-miR-372-3p@7mer-1a	E2F7	hsa-miR-372-3p	7mer-1a	-5.82058	-6.79655	-7.84225	-6.45071	-6.24835	-6.79655	-6.86415	-8.42544	-7.00887	-5.89881	-5.52155	-8.42544	-5.70412	-6.2994	-6.24835	-6.50259	-6.86415	-7.25932	-5.55855	-6.39737	-7.1711	-6.45071	-8.19331	-6.45071	-7.00887	-6.55635	-6.79655	-6.73319	-7.08742	-7.57355	-9.15227	-7.00887	-7.84225	-6.34822	-8.42544	-6.93532	-7.00887	-5.86105	-6.67092	-6.61219
E2F7@hsa-miR-372-3p@8mer	E2F7	hsa-miR-372-3p	8mer	-5.82058	-6.79655	-7.84225	-6.45071	-6.24835	-6.79655	-6.86415	-8.42544	-7.00887	-5.89881	-5.52155	-8.42544	-5.70412	-6.2994	-6.24835	-6.50259	-6.86415	-7.25932	-5.55855	-6.39737	-7.1711	-6.45071	-8.19331	-6.45071	-7.00887	-6.55635	-6.79655	-6.73319	-7.08742	-7.57355	-9.15227	-7.00887	-7.84225	-6.34822	-8.42544	-6.93532	-7.00887	-5.86105	-6.67092	-6.61219
E2F7@hsa-miR-504-5p.1@7mer-1a	E2F7	hsa-miR-504-5p.1	7mer-1a	-5.82058	-6.79655	-7.84225	-6.45071	-6.24835	-6.79655	-6.86415	-8.42544	-3.88748	-5.89881	-5.52155	-5.94643	-5.70412	-6.2994	-7.57355	-6.50259	-5.35277	-7.25932	-5.55855	-6.39737	-7.1711	-6.45071	-8.19331	-6.45071	-7.00887	-6.55635	-6.79655	-6.73319	-7.08742	-7.57355	-9.15227	-7.00887	-7.84225	-6.34822	-8.42544	-6.93532	-7.00887	-6.79655	-6.67092	-6.61219
E2F7@hsa-miR-504-5p.1@7mer-m8	E2F7	hsa-miR-504-5p.1	7mer-m8	-5.82058	-6.79655	-5.89881	-6.45071	-6.24835	-6.79655	-6.86415	-5.78406	-7.00887	-5.89881	-5.52155	-8.42544	-5.70412	-6.2994	-6.24835	-6.50259	-6.86415	-7.25932	-5.55855	-6.39737	-7.1711	-6.45071	-8.19331	-6.45071	-7.00887	-6.55635	-6.79655	-6.73319	-7.08742	-7.57355	-9.15227	-7.00887	-7.84225	-6.34822	-8.42544	-6.93532	-7.00887	-6.79655	-6.67092	-6.61219
E2F7@hsa-miR-543@7mer-m8	E2F7	hsa-miR-543	7mer-m8	-2.57842	-5.42625	-5.48989	-4.51931	-2.62673	-5.4564	-3.82617	-3.41584	-2.98934	-3.69475	-3.98777	-3.62684	-2.38119	-4.16489	-3.97115	-4.91062	-3.01081	-7.25932	-3.00555	-2.49211	-7.1711	-5.66979	-8.19331	-6.45071	-7.00887	-6.55635	-5.5938	-5.89881	-5.70412	-6.61219	-5.0826	-5.94643	-7.84225	-5.48989	-5.7466	-5.98611	-6.07864	-5.156	-6.67092	-5.156
E2F7@hsa-miR-873-5p.1@8mer	E2F7	hsa-miR-873-5p.1	8mer	-5.82058	-6.79655	-7.84225	-6.45071	-6.24835	-6.79655	-6.86415	-5.78406	-7.00887	-5.89881	-5.52155	-8.42544	-8.42544	-6.2994	-6.24835	-6.50259	-6.86415	-7.25932	-5.55855	-6.39737	-7.1711	-6.45071	-8.19331	-6.45071	-7.00887	-6.55635	-6.79655	-6.73319	-7.08742	-7.57355	-9.15227	-7.00887	-7.84225	-6.34822	-8.42544	-6.93532	-7.00887	-6.79655	-6.67092	-6.61219
E2F8@hsa-miR-101-3p.2@8mer	E2F8	hsa-miR-101-3p.2	8mer	-4.83253	-5.89881	-6.45071	-5.66979	-6.16144	-6.16144	-9.26924	-7.1711	-6.2994	-4.67741	-8.19331	-9.30918	-5.66979	-6.34822	-8.72574	-5.62904	-6.45071	-5.32188	-4.96797	-5.98611	-5.98611	-7.84225	-5.5938	-5.32188	-6.39737	-6.07864	-5.7466	-6.07864	-5.89881	-8.19331	-6.2994	-6.0333	-8.42544	-5.66979	-6.34822	-6.2994	-6.2994	-5.94643	-5.98611	-7.00887
E2F8@hsa-miR-144-3p@8mer	E2F8	hsa-miR-144-3p	8mer	-4.83253	-5.89881	-6.45071	-5.66979	-6.16144	-6.16144	-9.26924	-7.1711	-6.2994	-4.67741	-8.19331	-6.11934	-8.42544	-6.34822	-8.72574	-5.62904	-6.45071	-5.32188	-4.96797	-5.98611	-5.98611	-7.84225	-5.5938	-5.32188	-6.39737	-6.07864	-5.7466	-6.07864	-5.89881	-8.19331	-6.2994	-6.0333	-8.42544	-5.66979	-6.34822	-6.2994	-6.2994	-5.94643	-5.98611	-7.00887
E2F8@hsa-miR-19a-3p@8mer	E2F8	hsa-miR-19a-3p	8mer	-4.83253	-5.89881	-6.45071	-5.66979	-6.16144	-6.16144	-9.26924	-7.1711	-6.2994	-4.67741	-8.19331	-9.30918	-8.42544	-6.34822	-8.72574	-5.62904	-6.45071	-5.32188	-4.96797	-5.98611	-5.98611	-7.84225	-5.5938	-5.32188	-6.39737	-6.07864	-5.7466	-6.07864	-5.89881	-8.19331	-6.2994	-6.0333	-8.42544	-5.66979	-6.34822	-6.2994	-6.2994	-5.94643	-5.98611	-7.00887
EAF1@hsa-miR-124-3p.1@7mer-m8	EAF1	hsa-miR-124-3p.1	7mer-m8	-3.19448	-8.00423	-7.45923	-6.79655	-3.65497	-6.67092	-4.73168	-5.27955	-8.19331	-6.20416	-4.91062	-4.88392	-4.83253	-4.18604	-6.16144	-5.38854	-4.63314	-7.25932	-4.56272	-5.7466	-5.86105	-7.08742	-5.52155	-5.32188	-5.94643	-5.66979	-6.73319	-6.0333	-5.70412	-6.55635	-5.25104	-6.50259	-6.93532	-6.73319	-5.89881	-6.20416	-7.25932	-7.35519	-5.25104	-5.156
EAF1@hsa-miR-125a-5p@8mer	EAF1	hsa-miR-125a-5p	8mer	-1.90402	-4.07448	-4.75768	-4.2245	-2.06928	-4.26166	-2.26304	-2.22867	-1.98264	-2.25601	-2.41761	-4.2245	-2.41911	-2.15632	-2.76854	-3.14888	-2.64382	-3.07683	-1.9914	-2.57842	-4.38529	-4.45054	-4.49689	-3.6678	-5.02207	-4.99327	-4.47618	-4.78001	-4.58454	-4.91062	-5.02207	-4.67741	-4.80272	-3.57323	-3.91868	-3.90272	-4.45054	-4.09216	-4.60923	-5.156
EAF1@hsa-miR-1-3p@8mer	EAF1	hsa-miR-1-3p	8mer	0.757389	-0.781813	-0.751486	-0.769444	0.307764	-0.695752	-0.481346	0.0262119	0.400098	-0.645104	-0.00675884	-0.264418	-0.187959	-0.919955	-0.482246	-0.338092	-0.54268	-0.483098	-0.219655	0.010281	-1.26404	-1.11622	-1.24994	-1.68087	-1.21591	-1.42372	-1.36347	-1.38175	-0.990635	-1.04921	-1.03788	-1.38515	-1.38654	-1.32303	-0.839188	-1.1808	-0.852487	-1.45673	-1.46923	-0.976342
EAF1@hsa-miR-140-5p@7mer-m8	EAF1	hsa-miR-140-5p	7mer-m8	0.506169	-0.671516	-1.0059	-0.964043	0.184572	-0.542395	-0.493497	0.0137401	0.420521	-0.42133	0.0423949	-0.796681	-0.549003	-0.940097	-0.316026	-0.369064	-0.522592	-0.679248	0.0985607	-0.571649	-1.57428	-1.23001	-1.48224	-2.59473	-1.03816	-1.42372	-1.5032	-0.991977	-1.99364	-2.06696	-1.5152	-0.997224	-0.985344	-1.37734	-1.57211	-0.710709	-1.31775	-1.265	-1.7753	-1.70922
EAF1@hsa-miR-186-5p@8mer	EAF1	hsa-miR-186-5p	8mer	-3.38409	-8.00423	-7.45923	-6.79655	-6.34822	-6.67092	-5.1889	-5.27955	-5.156	-6.20416	-4.91062	-6.86415	-4.83253	-6.39737	-6.79655	-5.38854	-4.63314	-4.70379	-5.82058	-3.8718	-5.55855	-7.08742	-5.11352	-8.42544	-5.82058	-5.86105	-5.5938	-5.66979	-5.5938	-6.55635	-7.35519	-6.50259	-6.93532	-5.48989	-7.00887	-7.70145	-6.07864	-7.35519	-5.86105	-6.61219
EAF1@hsa-miR-202-5p@7mer-1a	EAF1	hsa-miR-202-5p	7mer-1a	-0.14138	-1.63304	-1.43907	-1.72219	-0.684025	-1.18149	-1.13676	-0.294072	-0.468932	-1.21783	-0.773839	-1.35135	-0.957731	-1.56226	-1.36211	-1.14716	-1.03762	-1.61294	-0.398705	-0.802753	-2.02659	-1.77633	-2.0899	-2.83104	-2.5763	-2.05355	-2.02366	-2.46305	-1.6722	-1.74408	-2.19291	-2.43686	-1.85995	-1.86928	-1.6879	-1.89394	-2.59904	-2.2987	-2.16674	-1.67579
EAF1@hsa-miR-204-5p@8mer	EAF1	hsa-miR-204-5p	8mer	-2.77607	-5.11352	-5.48989	-6.79655	-4.14623	-5.55855	-3.28645	-4.99327	-3.78231	-3.71012	-4.16489	-4.75768	-3.93683	-6.39737	-5.25104	-6.86415	-6.34822	-5.1889	-3.58803	-3.8718	-7.57355	-7.08742	-7.45923	-3.19448	-5.94643	-5.86105	-5.25104	-5.66979	-5.5938	-5.94643	-5.42625	-5.35277	-5.7466	-5.48989	-5.89881	-7.70145	-5.86105	-5.86105	-7.25932	-4.99327
EAF1@hsa-miR-26a-5p@7mer-1a	EAF1	hsa-miR-26a-5p	7mer-1a	1.0792	-0.0605215	-0.258932	-0.592277	0.493151	0.0632188	0.0669167	0.849792	0.787262	-0.307322	0.59192	-0.278337	0.267786	-0.256158	0.198677	0.0287475	0.209937	0.000124066	0.631662	0.163238	-0.709931	-0.548702	-0.643531	-0.962369	-0.754052	-0.715145	-0.875086	-0.748483	-0.19757	-0.69602	-0.507472	-0.834637	-0.617037	-0.356775	-0.621899	-0.53903	-0.63895	-0.659024	-0.951114	-0.906538
EAF1@hsa-miR-30a-5p@8mer	EAF1	hsa-miR-30a-5p	8mer	0.163238	-0.983704	-1.03816	-2.0645	-0.630278	-0.962654	-1.23686	-0.138777	-0.440194	-0.988685	-0.39546	-1.69697	-1.08536	-1.37664	-0.857194	-1.25695	-0.934325	-1.03816	-0.390172	-1.09649	-1.88895	-1.52658	-2.23807	-1.54741	-2.2112	-2.14425	-1.79435	-2.14609	-0.900228	-2.0273	-1.7577	-1.83586	-1.81628	-1.7577	-1.80016	-1.89394	-1.74627	-2.05506	-2.11515	-2.82676
EAF1@hsa-miR-758-3p@7mer-m8	EAF1	hsa-miR-758-3p	7mer-m8	0.46749	-0.890879	-1.13074	-1.14535	-0.0974361	-0.648372	-0.523941	0.0374528	0.0502266	-1.09677	-0.480228	-0.515311	-0.418138	-1.15229	-0.91525	-0.976618	-0.682924	-1.22878	-0.196271	-0.848507	-1.94945	-1.75395	-1.70469	-1.11738	-1.74007	-1.30323	-2.43997	-1.83479	-1.28662	-1.56305	-1.83316	-1.72834	-1.38654	-1.125	-1.8229	-2.12368	-1.79096	-1.39915	-1.73858	-1.64162
EARS2@hsa-miR-455-3p.1@7mer-m8	EARS2	hsa-miR-455-3p.1	7mer-m8	-6.39737	-5.89881	-6.0333	-5.25104	-4.24385	-8.72574	-3.82617	-5.27955	-5.156	-5.94643	-4.29869	-6.61219	-5.27955	-7.1711	-7.35519	-5.156	-7.57355	-5.11352	-4.63314	-4.00368	-5.82058	-5.55855	-8.42544	-9.17887	-6.16144	-6.0333	-6.39737	-5.7466	-5.70412	-8.19331	-5.70412	-5.98611	-7.35519	-5.1889	-6.55635	-5.35277	-6.16144	-5.62904	-8.00423	-5.4564
EARS2@hsa-miR-493-3p@8mer	EARS2	hsa-miR-493-3p	8mer	-2.73025	-5.11352	-5.11352	-4.29869	-2.7122	-4.49689	-2.61184	-2.93438	-2.6391	-2.59684	-2.85901	-3.81146	-2.19192	-2.52244	-3.85641	-4.1087	-2.91593	-3.54782	-2.45476	-4.00368	-4.65577	-4.56272	-3.85641	-3.45002	-5.42625	-5.35277	-5.32188	-4.54217	-5.5938	-6.20416	-4.94146	-4.65577	-5.156	-3.01613	-4.03895	-4.27964	-5.86105	-5.4564	-4.80272	-3.73795
EBAG9@hsa-miR-135a-5p@7mer-m8	EBAG9	hsa-miR-135a-5p	7mer-m8	-5.27955	-5.62904	-6.45071	-6.16144	-6.07864	-6.79655	-6.50259	-7.57355	-7.08742	-5.52155	-5.22205	-5.35277	-8.42544	-6.07864	-6.20416	-5.82058	-6.20416	-5.98611	-5.05433	-6.11934	-6.39737	-6.16144	-8.19331	-5.62904	-6.45071	-6.16144	-5.89881	-6.20416	-6.0333	-6.93532	-7.25932	-6.24835	-7.84225	-5.89881	-7.25932	-6.50259	-6.45071	-5.94643	-6.20416	-5.156
EBAG9@hsa-miR-137@7mer-1a	EBAG9	hsa-miR-137	7mer-1a	-5.27955	-6.20416	-6.45071	-6.16144	-6.07864	-6.79655	-6.50259	-7.57355	-7.08742	-5.52155	-5.22205	-8.42544	-5.70412	-6.07864	-7.35519	-5.82058	-6.20416	-5.98611	-5.05433	-6.11934	-6.39737	-6.16144	-8.19331	-5.62904	-5.98611	-6.16144	-5.89881	-6.20416	-6.0333	-6.93532	-7.25932	-6.24835	-7.84225	-5.89881	-7.25932	-6.50259	-6.45071	-5.94643	-6.20416	-6.61219
EBAG9@hsa-miR-193a-3p@7mer-1a	EBAG9	hsa-miR-193a-3p	7mer-1a	-5.27955	-5.32188	-6.45071	-6.16144	-6.07864	-6.79655	-6.50259	-7.57355	-7.08742	-5.52155	-5.22205	-5.35277	-5.11352	-6.07864	-7.35519	-5.82058	-5.156	-5.98611	-5.05433	-6.11934	-6.39737	-6.16144	-8.19331	-5.62904	-6.45071	-6.16144	-5.89881	-6.20416	-6.0333	-6.93532	-7.25932	-5.70412	-5.82058	-5.89881	-7.25932	-6.50259	-5.7466	-5.94643	-6.20416	-6.61219
EBAG9@hsa-miR-33a-5p@7mer-1a	EBAG9	hsa-miR-33a-5p	7mer-1a	-5.27955	-6.20416	-6.45071	-6.16144	-6.07864	-6.79655	-6.50259	-7.57355	-7.08742	-5.52155	-5.22205	-8.42544	-8.42544	-6.07864	-7.35519	-5.82058	-6.20416	-5.98611	-5.05433	-6.11934	-6.39737	-6.16144	-8.19331	-5.62904	-6.45071	-6.16144	-5.89881	-6.20416	-6.0333	-6.93532	-7.25932	-6.24835	-7.84225	-5.89881	-7.25932	-6.50259	-6.45071	-5.94643	-6.20416	-6.61219
EBAG9@hsa-miR-363-3p@7mer-1a	EBAG9	hsa-miR-363-3p	7mer-1a	-3.69475	-5.62904	-5.35277	-6.16144	-6.07864	-6.79655	-6.50259	-5.70412	-4.40703	-3.60123	-3.90272	-5.94643	-5.70412	-6.07864	-5.55855	-5.156	-5.156	-5.11352	-4.26166	-3.90272	-6.39737	-6.16144	-5.52155	-5.62904	-5.98611	-5.89881	-5.32188	-5.78406	-6.0333	-6.20416	-5.86105	-6.24835	-5.94643	-5.42625	-5.89881	-6.50259	-6.45071	-5.7466	-5.55855	-5.156
EBF1@hsa-miR-101-3p.1@7mer-1a	EBF1	hsa-miR-101-3p.1	7mer-1a	-5.7466	-6.50259	-5.82058	-5.0826	-6.07864	-6.50259	-6.67092	-8.42544	-6.86415	-4.4275	-5.25104	-5.89881	-8.42544	-5.70412	-6.24835	-6.16144	-5.22205	-6.86415	-5.22205	-6.11934	-5.70412	-5.55855	-7.45923	-5.82058	-5.98611	-5.89881	-5.98611	-5.78406	-6.16144	-6.93532	-5.86105	-6.34822	-7.1711	-5.4564	-5.94643	-5.94643	-5.94643	-6.11934	-6.39737	-5.98611
EBF1@hsa-miR-101-3p.2@7mer-m8	EBF1	hsa-miR-101-3p.2	7mer-m8	-5.7466	-6.50259	-4.67741	-4.40703	-6.07864	-6.50259	-4.26166	-8.42544	-6.86415	-6.2994	-5.25104	-4.02312	-8.42544	-3.46334	-4.94146	-6.16144	-6.34822	-6.86415	-4.32177	-6.11934	2.72027	-2.78272	-4.70379	-4.4275	-5.62904	-3.6678	-2.19697	-3.841	-5.156	-4.45054	-4.83253	-2.72122	-3.60123	-5.22205	-4.88392	-6.67092	-4.03895	-3.61428	-3.93683	-2.20393
EBF1@hsa-miR-103a-3p@8mer	EBF1	hsa-miR-103a-3p	8mer	-5.7466	-6.50259	-6.67092	-6.11934	-6.07864	-6.50259	-6.67092	-8.42544	-6.86415	-6.2994	-5.25104	-8.00423	-8.42544	-5.70412	-7.57355	-6.16144	-6.34822	-6.86415	-5.22205	-6.11934	-6.45071	-6.11934	-7.45923	-5.82058	-6.67092	-6.16144	-5.98611	-6.2994	-6.16144	-6.93532	-8.72574	-6.34822	-7.1711	-5.98611	-7.70145	-6.67092	-6.55635	-6.11934	-6.39737	-5.98611
EBF1@hsa-miR-124-3p.1@7mer-1a	EBF1	hsa-miR-124-3p.1	7mer-1a	-5.7466	-6.50259	-6.67092	-6.11934	-6.07864	-6.50259	-6.67092	-8.42544	-6.86415	-6.2994	-5.25104	-8.00423	-8.42544	-5.70412	-7.57355	-6.16144	-6.34822	-5.11352	-5.22205	-6.11934	-6.45071	-6.11934	-7.45923	-5.27955	-6.67092	-6.16144	-5.98611	-6.2994	-6.16144	-6.93532	-8.72574	-6.34822	-7.1711	-5.98611	-7.70145	-6.67092	-6.55635	-6.11934	-6.39737	-5.98611
EBF1@hsa-miR-124-3p.2@8mer	EBF1	hsa-miR-124-3p.2	8mer	-5.7466	-6.50259	-6.67092	-6.11934	-6.07864	-6.50259	-6.67092	-8.42544	-6.86415	-6.2994	-5.25104	-8.00423	-8.42544	-5.70412	-7.57355	-6.16144	-6.34822	-6.86415	-5.22205	-6.11934	-5.70412	-6.11934	-7.45923	-5.27955	-6.67092	-6.16144	-5.98611	-6.2994	-6.16144	-6.93532	-8.72574	-5.94643	-7.1711	-5.98611	-7.70145	-6.67092	-5.94643	-6.11934	-6.39737	-5.98611
EBF1@hsa-miR-129-5p@8mer	EBF1	hsa-miR-129-5p	8mer	-5.7466	-5.02207	-5.1889	-6.11934	-6.07864	-5.66979	-5.11352	-8.42544	-6.86415	-6.2994	-3.98777	-5.05433	-4.60923	-5.70412	-5.5938	-3.9523	-6.34822	-6.86415	-5.22205	-6.11934	-3.75293	-2.91593	-4.88392	-5.0826	-4.80272	-4.26166	-2.04973	-2.82676	-4.36408	-1.9134	-3.41584	-2.58785	-5.11352	-4.60923	-5.22205	-6.67092	-3.81146	-5.05433	-2.33096	-2.05894
EBF1@hsa-miR-135a-5p@8mer	EBF1	hsa-miR-135a-5p	8mer	-5.7466	-6.50259	-6.67092	-6.11934	-6.07864	-6.50259	-6.67092	-8.42544	-6.86415	-6.2994	-5.25104	-8.00423	-8.42544	-5.70412	-7.57355	-6.16144	-6.34822	-6.86415	-5.22205	-6.11934	-6.45071	-6.11934	-7.45923	-5.82058	-6.67092	-6.16144	-5.98611	-6.2994	-6.16144	-6.93532	-8.72574	-6.34822	-7.1711	-5.98611	-7.70145	-6.67092	-6.55635	-6.11934	-6.39737	-5.11352
EBF1@hsa-miR-138-5p@7mer-1a	EBF1	hsa-miR-138-5p	7mer-1a	-3.36384	-5.11352	-5.82058	-6.11934	-2.95276	-5.66979	-6.67092	-8.42544	-6.86415	-4.4275	-5.25104	-5.05433	-8.42544	-5.70412	-5.5938	-6.16144	-6.34822	-6.86415	-5.22205	-6.11934	-3.9523	-4.02312	-5.52155	-5.82058	-5.89881	-5.35277	-2.87647	-4.56272	-5.70412	-4.99327	-4.94146	-3.76741	-5.78406	-5.4564	-5.48989	-6.67092	-4.63314	-5.4564	-4.67741	-4.14623
EBF1@hsa-miR-139-5p@8mer	EBF1	hsa-miR-139-5p	8mer	-5.7466	-6.50259	-5.1889	-6.11934	-6.07864	-6.50259	-6.67092	-8.42544	-6.86415	-6.2994	-5.25104	-8.00423	-8.42544	-4.02312	-6.24835	-6.16144	-6.34822	-6.86415	-5.22205	-6.11934	-6.45071	-5.55855	-5.52155	-5.82058	-6.67092	-5.89881	-5.48989	-6.2994	-6.16144	-6.0333	-5.55855	-5.62904	-5.89881	-5.22205	-5.94643	-6.67092	-5.94643	-5.22205	-5.5938	-5.11352
EBF1@hsa-miR-143-3p@7mer-m8	EBF1	hsa-miR-143-3p	7mer-m8	-2.05506	-1.9323	-1.12384	-1.49813	-2.07024	-1.96443	-2.67593	-3.17112	-2.54662	-2.40851	-2.33777	-1.65959	-2.56751	-1.89146	-2.04506	-2.29982	-2.12032	-2.50538	-2.89342	-2.77927	0.540855	1.09282	-1.24069	-1.06545	-0.695752	1.00587	2.36627	1.07265	-1.40936	0.996832	-0.164515	1.6178	0.288058	-1.80136	-2.11858	-1.80572	0.229659	-0.112018	0.974335	1.04874
EBF1@hsa-miR-144-3p@7mer-1a	EBF1	hsa-miR-144-3p	7mer-1a	-3.841	-6.50259	-6.67092	-6.11934	-6.07864	-5.156	-6.67092	-8.42544	-4.91062	-6.2994	-4.51931	-5.27955	-8.42544	-5.70412	-7.57355	-6.16144	-6.34822	-6.86415	-5.22205	-6.11934	-5.35277	-5.0826	-7.45923	-5.0826	-5.62904	-5.89881	-3.5362	-5.5938	-5.35277	-5.48989	-4.96797	-5.35277	-5.62904	-5.98611	-7.70145	-6.67092	-6.55635	-5.78406	-5.5938	-3.65497
EBF1@hsa-miR-144-3p@8mer	EBF1	hsa-miR-144-3p	8mer	-5.7466	-6.50259	-6.67092	-6.11934	-6.07864	-6.50259	-6.67092	-8.42544	-6.86415	-6.2994	-5.25104	-8.00423	-8.42544	-5.70412	-7.57355	-6.16144	-6.34822	-6.86415	-5.22205	-6.11934	-6.45071	-6.11934	-7.45923	-5.82058	-6.67092	-6.16144	-5.48989	-6.2994	-6.16144	-6.24835	-8.72574	-6.34822	-7.1711	-5.98611	-7.70145	-6.67092	-6.55635	-6.11934	-6.39737	-5.98611
EBF1@hsa-miR-145-5p@8mer	EBF1	hsa-miR-145-5p	8mer	-5.7466	-6.50259	-6.67092	-6.11934	-6.07864	-6.50259	-6.67092	-8.42544	-6.86415	-6.2994	-5.25104	-8.00423	-8.42544	-5.70412	-7.57355	-6.16144	-6.34822	-6.86415	-5.22205	-6.11934	-6.45071	-6.11934	-7.45923	-5.82058	-6.67092	-6.16144	-5.98611	-5.78406	-6.16144	-6.93532	-8.72574	-5.7466	-7.1711	-5.98611	-7.70145	-6.67092	-6.55635	-6.11934	-5.5938	-5.98611
EBF1@hsa-miR-155-5p@7mer-1a	EBF1	hsa-miR-155-5p	7mer-1a	-5.7466	-6.50259	-6.67092	-6.11934	-6.07864	-6.50259	-6.67092	-8.42544	-6.86415	-6.2994	-5.25104	-8.00423	-8.42544	-5.70412	-7.57355	-6.16144	-6.34822	-5.11352	-5.22205	-6.11934	-5.70412	-5.55855	-7.45923	-5.82058	-6.67092	-6.16144	-5.11352	-6.2994	-6.16144	-6.24835	-8.72574	-6.34822	-7.1711	-5.98611	-7.70145	-5.94643	-6.55635	-5.4564	-5.5938	-5.98611
EBF1@hsa-miR-182-5p@8mer	EBF1	hsa-miR-182-5p	8mer	-5.7466	-6.50259	-5.42625	-6.11934	-4.07448	-6.50259	-6.67092	-8.42544	-6.86415	-6.2994	-5.25104	-5.89881	-8.42544	-4.02312	-7.57355	-6.16144	-6.34822	-6.86415	-5.22205	-6.11934	-4.70379	-4.78001	-7.45923	-5.82058	-5.89881	-5.52155	-4.47618	-4.91062	-6.16144	-4.85566	-5.156	-4.70379	-5.27955	-5.98611	-5.7466	-5.94643	-5.7466	-5.05433	-4.27964	-5.11352
EBF1@hsa-miR-196a-5p@7mer-m8	EBF1	hsa-miR-196a-5p	7mer-m8	-5.7466	-6.50259	-6.67092	-6.11934	-6.07864	-6.50259	-6.67092	-8.42544	-6.86415	-6.2994	-5.25104	-5.89881	-8.42544	-5.70412	-7.57355	-6.16144	-5.22205	-6.86415	-4.32177	-6.11934	-6.45071	-5.55855	-7.45923	-5.27955	-5.98611	-6.16144	-5.32188	-5.5938	-5.55855	-6.93532	-8.72574	-5.94643	-7.1711	-5.98611	-7.70145	-6.67092	-6.55635	-6.11934	-6.39737	-5.98611
EBF1@hsa-miR-199a-3p@7mer-m8	EBF1	hsa-miR-199a-3p	7mer-m8	-2.43379	-2.85471	-2.01213	-2.89746	-2.80456	-4.09216	-3.75293	-4.24385	-3.2597	-2.58073	-2.55923	-2.37259	-4.07448	-2.59016	-3.2597	-2.52061	-2.15723	-2.83468	-4.32177	-3.38409	-0.222167	0.341613	-2.23284	-2.92045	-1.68552	0.0963734	1.57666	0.176224	-2.19798	0.803952	-0.918509	0.744055	-0.526364	-2.09159	-2.277	-2.72406	-0.308284	-1.51367	0.0520515	0.921091
EBF1@hsa-miR-19a-3p@7mer-1a	EBF1	hsa-miR-19a-3p	7mer-1a	-3.841	-4.70379	-5.0826	-6.11934	-3.54782	-5.66979	-5.11352	-8.42544	-6.86415	-6.2994	-3.98777	-4.75768	-4.38529	-5.70412	-4.20642	-3.9523	-6.34822	-4.91062	-3.76741	-6.11934	-3.54782	-2.35229	-4.88392	-3.03365	-4.63314	-4.09216	-1.69073	-2.40353	-4.26166	-1.67307	-3.20979	-2.27216	-4.49689	-4.29869	-5.22205	-6.67092	-3.81146	-4.29869	-2.13663	-1.81684
EBF1@hsa-miR-203a-3p.1@7mer-1a	EBF1	hsa-miR-203a-3p.1	7mer-1a	-5.7466	-6.50259	-6.67092	-6.11934	-6.07864	-6.50259	-6.67092	-8.42544	-6.86415	-6.2994	-5.25104	-8.00423	-8.42544	-5.70412	-7.57355	-6.16144	-6.34822	-6.86415	-5.22205	-6.11934	-6.45071	-6.11934	-7.45923	-5.82058	-6.67092	-6.16144	-5.98611	-6.2994	-6.16144	-6.93532	-8.72574	-6.34822	-7.1711	-5.98611	-7.70145	-6.67092	-6.55635	-6.11934	-6.39737	-5.98611
EBF1@hsa-miR-203a-3p.1@8mer	EBF1	hsa-miR-203a-3p.1	8mer	-5.7466	-5.62904	-5.42625	-4.65577	-6.07864	-5.66979	-6.67092	-5.32188	-6.86415	-6.2994	-5.25104	-5.89881	-8.42544	-5.70412	-4.94146	-4.38529	-6.34822	-5.11352	-5.22205	-6.11934	-4.24385	-3.0221	-5.32188	-5.0826	-5.02207	-4.40703	-2.96886	-4.51931	-5.70412	-4.1087	-4.83253	-3.76741	-4.09216	-5.98611	-5.94643	-5.94643	-6.55635	-4.54217	-5.5938	-3.65497
EBF1@hsa-miR-208a-3p@7mer-1a	EBF1	hsa-miR-208a-3p	7mer-1a	-2.60146	-2.99532	-1.97982	-2.89746	-2.80456	-2.98425	-3.2597	-4.02312	-2.84693	-2.63155	-2.91593	-2.79349	-3.14888	-2.28874	-2.67593	-2.10292	-3.16321	-2.75559	-2.77927	-6.11934	-0.990053	-0.798906	-2.87204	-2.23395	-2.10207	-0.481061	0.580297	-0.452662	-3.48621	-0.345519	-1.05089	0.232386	-1.23847	-2.43047	-3.11758	-1.95748	-1.63482	-0.938998	-0.678693	-1.68178
EBF1@hsa-miR-216b-5p@7mer-m8	EBF1	hsa-miR-216b-5p	7mer-m8	-2.48324	-2.74233	-2.13663	-1.58886	-2.28063	-2.11257	-2.88512	-2.92954	-2.50715	-2.69793	-3.04674	-1.48655	-3.05263	-2.12722	-2.44313	-2.00314	-2.25721	-2.75559	-2.57194	-2.70076	0.0938337	0.878686	-1.63574	-0.731859	-0.875086	0.262766	1.46454	0.441621	-1.19795	0.834289	-0.41758	0.841445	0.424959	-1.96443	-1.84153	-1.80572	-0.0977673	-0.262238	0.469775	1.34469
EBF1@hsa-miR-218-5p@8mer	EBF1	hsa-miR-218-5p	8mer	-5.7466	-6.50259	-5.82058	-6.11934	-6.07864	-6.50259	-6.67092	-8.42544	-6.86415	-6.2994	-5.25104	-5.89881	-8.42544	-5.70412	-6.24835	-6.16144	-6.34822	-6.86415	-5.22205	-6.11934	-4.85566	-4.65577	-5.52155	-5.27955	-5.98611	-5.89881	-4.47618	-5.32188	-6.16144	-6.0333	-5.55855	-5.94643	-5.89881	-5.98611	-5.94643	-6.67092	-6.55635	-5.78406	-5.42625	-4.85566
EBF1@hsa-miR-23a-3p@7mer-m8	EBF1	hsa-miR-23a-3p	7mer-m8	-5.7466	-6.50259	-6.67092	-5.0826	-6.07864	-6.50259	-6.67092	-8.42544	-6.86415	-4.4275	-5.25104	-4.83253	-8.42544	-5.70412	-6.24835	-6.16144	-5.22205	-6.86415	-5.22205	-6.11934	-5.11352	-4.78001	-5.32188	-4.63314	-6.67092	-5.62904	-4.32177	-4.65577	-6.16144	-5.25104	-5.42625	-4.70379	-5.27955	-5.4564	-5.94643	-6.67092	-5.7466	-6.11934	-5.156	-4.51931
EBF1@hsa-miR-330-3p@7mer-m8	EBF1	hsa-miR-330-3p	7mer-m8	-5.7466	-6.50259	-6.67092	-6.11934	-6.07864	-5.66979	-6.67092	-5.7466	-6.86415	-6.2994	-5.25104	-8.00423	-8.42544	-5.70412	-7.57355	-6.16144	-6.34822	-6.86415	-5.22205	-6.11934	-5.70412	-6.11934	-7.45923	-5.82058	-6.67092	-6.16144	-5.98611	-6.2994	-6.16144	-6.93532	-8.72574	-5.94643	-7.1711	-5.98611	-7.70145	-6.67092	-6.55635	-6.11934	-6.39737	-5.98611
EBF1@hsa-miR-33a-5p@8mer	EBF1	hsa-miR-33a-5p	8mer	-5.7466	-6.50259	-6.67092	-6.11934	-6.07864	-6.50259	-6.67092	-8.42544	-6.86415	-6.2994	-5.25104	-8.00423	-8.42544	-5.70412	-7.57355	-6.16144	-6.34822	-6.86415	-5.22205	-6.11934	-6.45071	-6.11934	-7.45923	-5.82058	-6.67092	-6.16144	-5.32188	-5.4564	-6.16144	-6.20416	-5.55855	-5.42625	-7.1711	-5.98611	-5.94643	-6.67092	-6.55635	-6.11934	-6.39737	-5.98611
EBF1@hsa-miR-369-3p@7mer-m8	EBF1	hsa-miR-369-3p	7mer-m8	-5.7466	-6.50259	-6.67092	-6.11934	-6.07864	-6.50259	-6.67092	-8.42544	-6.86415	-6.2994	-5.25104	-8.00423	-8.42544	-5.70412	-7.57355	-6.16144	-6.34822	-6.86415	-5.22205	-6.11934	-6.45071	-6.11934	-7.45923	-5.82058	-6.67092	-6.16144	-5.98611	-6.2994	-6.16144	-6.93532	-8.72574	-6.34822	-7.1711	-5.98611	-7.70145	-6.67092	-6.55635	-6.11934	-6.39737	-5.98611
EBF1@hsa-miR-374c-5p@7mer-m8	EBF1	hsa-miR-374c-5p	7mer-m8	-5.7466	-6.50259	-6.67092	-6.11934	-6.07864	-6.50259	-6.67092	-8.42544	-6.86415	-6.2994	-5.25104	-8.00423	-8.42544	-5.70412	-7.57355	-6.16144	-6.34822	-6.86415	-5.22205	-6.11934	-6.45071	-6.11934	-7.45923	-5.82058	-6.67092	-6.16144	-5.98611	-6.2994	-6.16144	-6.93532	-8.72574	-6.34822	-7.1711	-5.98611	-7.70145	-6.67092	-6.55635	-6.11934	-6.39737	-5.98611
EBF1@hsa-miR-381-3p@7mer-m8	EBF1	hsa-miR-381-3p	7mer-m8	-3.14888	-4.03895	-2.38258	-3.64052	-2.44313	-3.6678	-3.75293	-4.49689	-3.2597	-2.91106	-3.04674	-2.83468	-3.7964	-2.7122	-3.09733	-2.90174	-3.54782	-3.88748	-2.98425	-3.1256	-1.63895	-0.466911	-3.45002	-1.85143	-2.80112	-0.896233	0.322521	-0.898622	-2.85073	-0.402565	-1.72219	-0.27434	-1.04235	-3.2178	-3.88748	-4.32177	-2.07188	-1.70922	-1.00671	-0.181576
EBF1@hsa-miR-381-3p@8mer	EBF1	hsa-miR-381-3p	8mer	-5.7466	-6.50259	-5.82058	-6.11934	-6.07864	-5.66979	-6.67092	-8.42544	-6.86415	-6.2994	-5.25104	-8.00423	-8.42544	-5.70412	-7.57355	-6.16144	-6.34822	-6.86415	-4.32177	-6.11934	-6.45071	-5.35277	-7.45923	-5.82058	-6.67092	-5.89881	-5.98611	-6.2994	-6.16144	-6.20416	-8.72574	-6.34822	-5.89881	-5.4564	-7.70145	-6.67092	-5.7466	-6.11934	-6.39737	-5.98611
EBF1@hsa-miR-411-5p.2@8mer	EBF1	hsa-miR-411-5p.2	8mer	-5.7466	-6.50259	-6.67092	-6.11934	-6.07864	-6.50259	-6.67092	-8.42544	-6.86415	-4.4275	-5.25104	-8.00423	-8.42544	-5.70412	-7.57355	-6.16144	-5.22205	-6.86415	-5.22205	-6.11934	-5.70412	-5.55855	-7.45923	-5.82058	-6.67092	-5.89881	-5.48989	-5.78406	-6.16144	-6.24835	-8.72574	-5.94643	-7.1711	-5.98611	-7.70145	-6.67092	-5.94643	-5.78406	-6.39737	-5.98611
EBF1@hsa-miR-448@7mer-m8	EBF1	hsa-miR-448	7mer-m8	-5.7466	-6.50259	-6.67092	-5.0826	-6.07864	-6.50259	-6.67092	-8.42544	-6.86415	-6.2994	-5.25104	-4.83253	-8.42544	-5.70412	-7.57355	-6.16144	-6.34822	-6.86415	-5.22205	-6.11934	-4.85566	-5.55855	-7.45923	-5.82058	-6.67092	-6.16144	-4.94146	-6.2994	-6.16144	-5.86105	-5.11352	-4.94146	-5.48989	-5.98611	-5.7466	-6.67092	-6.55635	-5.4564	-5.5938	-4.14623
EBF1@hsa-miR-455-5p@7mer-1a	EBF1	hsa-miR-455-5p	7mer-1a	-5.7466	-6.50259	-6.67092	-6.11934	-6.07864	-6.50259	-6.67092	-8.42544	-4.91062	-6.2994	-5.25104	-8.00423	-5.70412	-5.70412	-7.57355	-6.16144	-6.34822	-6.86415	-5.22205	-6.11934	-4.96797	-5.35277	-7.45923	-5.82058	-5.98611	-5.7466	-4.56272	-5.5938	-6.16144	-5.7466	-5.55855	-5.7466	-5.89881	-5.98611	-5.94643	-6.67092	-5.7466	-6.11934	-5.42625	-4.85566
EBF1@hsa-miR-488-3p@7mer-m8	EBF1	hsa-miR-488-3p	7mer-m8	-2.48324	-4.03895	-1.76559	-2.2297	-4.07448	-3.46334	-2.29339	-4.24385	-3.08368	-2.40851	-2.50139	-1.89325	-3.7964	-2.81913	-2.64916	-2.10292	-2.25721	-3.14888	-3.76741	-2.93891	-0.469484	-0.388389	-2.55491	-1.01328	-2.4797	0.0567632	1.0122	-0.296433	-1.85266	0.0824862	-0.815855	0.60702	-0.766411	-2.34164	-2.66473	-2.04577	-1.14716	-0.755679	0.0244474	-0.532851
EBF1@hsa-miR-499a-5p@7mer-1a	EBF1	hsa-miR-499a-5p	7mer-1a	-3.841	-5.11352	-5.0826	-4.12767	-6.07864	-5.4564	-3.46334	-5.7466	-6.86415	-4.4275	-3.98777	-4.75768	-5.0826	-4.02312	-6.24835	-4.38529	-5.22205	-5.11352	-3.28645	-6.11934	-3.475	-4.16489	-5.32188	-5.27955	-5.27955	-5.62904	-2.50901	-3.72397	-5.35277	-3.54782	-4.94146	-3.43845	-4.36408	-5.98611	-5.22205	-5.48989	-4.78001	-4.83253	-2.95845	-4.14623
EBF1@hsa-miR-599@8mer	EBF1	hsa-miR-599	8mer	-5.7466	-5.62904	-5.82058	-6.11934	-6.07864	-6.50259	-6.67092	-8.42544	-6.86415	-6.2994	-5.25104	-5.27955	-8.42544	-5.70412	-6.24835	-5.156	-6.34822	-6.86415	-5.22205	-6.11934	-4.96797	-5.55855	-7.45923	-5.82058	-5.89881	-5.52155	-4.75768	-6.2994	-6.16144	-5.48989	-5.156	-5.7466	-5.78406	-5.98611	-5.48989	-6.67092	-6.55635	-5.78406	-5.5938	-4.85566
EBF1@hsa-miR-653-5p@8mer	EBF1	hsa-miR-653-5p	8mer	-3.841	-5.62904	-5.82058	-6.11934	-6.07864	-6.50259	-6.67092	-8.42544	-6.86415	-6.2994	-5.25104	-8.00423	-8.42544	-5.70412	-5.5938	-5.156	-6.34822	-6.86415	-5.22205	-6.11934	-5.70412	-5.55855	-7.45923	-5.82058	-5.98611	-5.62904	-5.11352	-5.78406	-6.16144	-6.93532	-8.72574	-5.62904	-5.78406	-5.4564	-5.94643	-6.67092	-5.94643	-5.78406	-5.156	-5.98611
EBF1@hsa-miR-9-5p@7mer-1a	EBF1	hsa-miR-9-5p	7mer-1a	-2.29704	-1.79705	-1.59701	-1.09075	-2.37561	-2.05978	-2.78694	-2.79349	-3.08368	-2.2297	-2.33777	-1.79044	-3.14888	-2.28874	-2.47771	-2.05204	-2.03582	-2.88925	-2.89342	-2.55686	0.13633	0.978416	-1.38723	-1.13942	-0.818813	0.757389	1.97106	0.72932	-1.74683	1.32361	-0.307015	1.4601	0.367601	-2.13119	-1.62523	-1.48224	-0.0682677	-0.0605215	0.504367	0.984727
EBF1@hsa-miR-96-5p@7mer-1a	EBF1	hsa-miR-96-5p	7mer-1a	-5.7466	-6.50259	-6.67092	-6.11934	-6.07864	-6.50259	-6.67092	-8.42544	-4.91062	-6.2994	-5.25104	-8.00423	-5.70412	-5.70412	-7.57355	-6.16144	-6.34822	-6.86415	-5.22205	-6.11934	-4.96797	-5.35277	-7.45923	-5.82058	-5.98611	-5.7466	-4.56272	-5.5938	-6.16144	-5.7466	-5.55855	-5.7466	-5.89881	-5.98611	-5.94643	-6.67092	-5.7466	-6.11934	-5.42625	-4.85566
EBF2@hsa-miR-101-3p.1@8mer	EBF2	hsa-miR-101-3p.1	8mer	-5.7466	-7.00887	-7.84225	-6.79655	-6.24835	-6.67092	-6.86415	-7.84225	-7.1711	-5.82058	-6.0333	-8.00423	-7.57355	-4.18604	-7.35519	-6.79655	-6.45071	-7.70145	-5.62904	-6.11934	-5.86105	-5.70412	-5.52155	-7.00887	-6.0333	-6.79655	-5.66979	-6.0333	-7.70145	-7.57355	-8.19331	-7.00887	-7.45923	-6.61219	-5.98611	-7.57355	-7.25932	-7.35519	-6.93532	-6.67092
EBF2@hsa-miR-101-3p.2@8mer	EBF2	hsa-miR-101-3p.2	8mer	-3.8718	-5.70412	-5.48989	-4.73168	-6.24835	-5.55855	-5.156	-7.84225	-5.11352	-3.34461	-3.46334	-4.34399	-5.48989	-2.61184	-5.52155	-3.43845	-4.1087	-5.1889	-4.49689	-3.88748	-4.67741	-3.71012	-4.96797	-2.43379	-5.22205	-5.22205	-4.34399	-4.60923	-5.70412	-4.38529	-4.94146	-3.76741	-5.62904	-4.18604	-5.48989	-4.80272	-4.78001	-4.70379	-3.841	-2.84693
EBF2@hsa-miR-10a-5p@8mer	EBF2	hsa-miR-10a-5p	8mer	-5.7466	-7.00887	-7.84225	-6.79655	-6.24835	-6.67092	-6.86415	-7.84225	-7.1711	-4.32177	-6.0333	-8.00423	-7.57355	-6.34822	-7.35519	-6.79655	-6.45071	-7.70145	-5.62904	-6.11934	-7.70145	-6.93532	-5.52155	-7.00887	-7.1711	-6.0333	-7.84225	-7.45923	-7.70145	-7.57355	-8.19331	-7.00887	-7.45923	-6.61219	-8.00423	-7.57355	-7.25932	-7.35519	-5.78406	-6.67092
EBF2@hsa-miR-124-3p.1@7mer-m8	EBF2	hsa-miR-124-3p.1	7mer-m8	-2.90654	-4.51931	-4.14623	-3.23428	-2.97893	-3.82617	-5.156	-5.32188	-4.40703	-2.66224	-2.90654	-2.19697	-2.88925	-1.65493	-3.2019	-3.43845	-3.91868	-2.74869	-3.97115	-3.88748	-1.19367	-1.58086	-2.72122	-2.49211	-3.5103	-2.43529	-1.56921	-2.88512	-3.20979	-7.57355	-3.1256	-1.92454	-1.84664	-3.93683	-3.08368	-2.3232	-3.5103	-2.18407	-1.59615	-1.54487
EBF2@hsa-miR-138-5p@7mer-1a	EBF2	hsa-miR-138-5p	7mer-1a	-3.8718	-5.70412	-5.89881	-6.79655	-6.24835	-6.67092	-6.86415	-7.84225	-7.1711	-5.82058	-6.0333	-8.00423	-7.57355	-6.34822	-6.20416	-6.79655	-6.45071	-7.70145	-5.62904	-6.11934	-7.70145	-6.93532	-8.19331	-5.32188	-6.0333	-5.86105	-5.66979	-5.66979	-7.70145	-7.57355	-8.19331	-7.00887	-7.45923	-5.48989	-8.00423	-7.57355	-7.25932	-5.86105	-5.156	-6.67092
EBF2@hsa-miR-144-3p@7mer-1a	EBF2	hsa-miR-144-3p	7mer-1a	-5.7466	-7.00887	-7.84225	-6.79655	-6.24835	-6.67092	-6.86415	-7.84225	-7.1711	-5.82058	-6.0333	-8.00423	-7.57355	-6.34822	-7.35519	-6.79655	-6.45071	-7.70145	-5.62904	-6.11934	-4.67741	-6.93532	-8.19331	-7.00887	-7.1711	-6.79655	-7.84225	-7.45923	-7.70145	-7.57355	-8.19331	-7.00887	-7.45923	-6.61219	-8.00423	-7.57355	-7.25932	-5.1889	-5.4564	-6.67092
EBF2@hsa-miR-153-3p@7mer-m8	EBF2	hsa-miR-153-3p	7mer-m8	-5.7466	-7.00887	-7.84225	-6.79655	-6.24835	-5.70412	-6.86415	-7.84225	-7.1711	-5.82058	-6.0333	-8.00423	-7.57355	-6.34822	-7.35519	-6.79655	-6.45071	-7.70145	-5.62904	-6.11934	-7.70145	-6.93532	-8.19331	-7.00887	-7.1711	-6.79655	-7.84225	-7.45923	-7.70145	-7.57355	-8.19331	-7.00887	-7.45923	-6.61219	-8.00423	-7.57355	-7.25932	-7.35519	-6.93532	-5.156
EBF2@hsa-miR-19a-3p@8mer	EBF2	hsa-miR-19a-3p	8mer	-5.7466	-7.00887	-7.84225	-6.79655	-6.24835	-6.67092	-6.86415	-7.84225	-7.1711	-5.82058	-6.0333	-8.00423	-7.57355	-6.34822	-5.52155	-6.79655	-6.45071	-7.70145	-5.62904	-6.11934	-7.70145	-5.70412	-8.19331	-5.11352	-7.1711	-6.0333	-7.84225	-7.45923	-7.70145	-7.57355	-5.55855	-7.00887	-7.45923	-6.61219	-5.98611	-7.57355	-7.25932	-7.35519	-6.93532	-6.67092
EBF2@hsa-miR-203a-3p.1@8mer	EBF2	hsa-miR-203a-3p.1	8mer	-5.7466	-5.05433	-5.27955	-4.73168	-4.14623	-5.22205	-5.156	-7.84225	-7.1711	-2.58785	-2.90654	-3.04674	-4.63314	-2.24034	-4.38529	-3.91868	-4.67741	-3.6678	-3.97115	-6.11934	-3.76741	-3.38409	-4.49689	-4.91062	-4.91062	-4.05592	-3.39422	-3.98777	-4.63314	-2.72406	-4.73168	-3.00555	-3.39422	-4.65577	-5.22205	-3.61428	-4.36408	-3.85641	-2.86346	-3.03365
EBF2@hsa-miR-204-5p@8mer	EBF2	hsa-miR-204-5p	8mer	-5.7466	-7.00887	-7.84225	-6.79655	-6.24835	-6.67092	-6.86415	-7.84225	-7.1711	-5.82058	-4.67741	-8.00423	-7.57355	-4.18604	-6.20416	-6.79655	-6.45071	-7.70145	-5.62904	-6.11934	-7.70145	-5.70412	-8.19331	-7.00887	-6.0333	-6.79655	-7.84225	-6.0333	-5.70412	-6.20416	-8.19331	-5.94643	-5.94643	-6.61219	-8.00423	-6.11934	-5.86105	-7.35519	-6.93532	-4.99327
EBF2@hsa-miR-24-3p@8mer	EBF2	hsa-miR-24-3p	8mer	-5.7466	-5.70412	-7.84225	-6.79655	-6.24835	-6.67092	-6.86415	-7.84225	-7.1711	-5.82058	-6.0333	-8.00423	-7.57355	-6.34822	-7.35519	-5.32188	-6.45071	-7.70145	-5.62904	-6.11934	-7.70145	-6.93532	-8.19331	-7.00887	-7.1711	-6.0333	-5.42625	-5.55855	-7.70145	-6.20416	-8.19331	-5.86105	-5.94643	-6.61219	-8.00423	-7.57355	-7.25932	-5.86105	-5.78406	-6.67092
EBF2@hsa-miR-30a-5p@7mer-m8	EBF2	hsa-miR-30a-5p	7mer-m8	-3.8718	-4.51931	-4.78001	-3.81146	-6.24835	-5.4564	-5.156	-4.94146	-7.1711	-3.34461	-3.7964	-2.70661	-4.40703	-2.40353	-3.75293	-4.54217	-3.62684	-4.26166	-3.54782	-3.88748	-2.52611	-2.34414	-4.20642	-1.88277	-4.91062	-3.00044	-2.69508	-3.6678	-4.58454	-2.20092	-4.60923	-3.11758	-2.46873	-3.08368	-5.7466	-2.85901	-4.36408	-3.09086	-2.95845	-1.44751
EBF2@hsa-miR-376a-3p@8mer	EBF2	hsa-miR-376a-3p	8mer	-5.7466	-7.00887	-7.84225	-6.79655	-6.24835	-6.67092	-6.86415	-7.84225	-5.11352	-5.82058	-6.0333	-5.89881	-7.57355	-4.18604	-6.20416	-6.79655	-6.45071	-7.70145	-5.62904	-6.11934	-5.86105	-6.93532	-8.19331	-7.00887	-7.1711	-6.79655	-5.66979	-7.45923	-7.70145	-6.61219	-5.86105	-7.00887	-7.45923	-5.48989	-8.00423	-6.11934	-7.25932	-7.35519	-6.93532	-6.67092
EBF2@hsa-miR-410-3p@8mer	EBF2	hsa-miR-410-3p	8mer	-5.7466	-7.00887	-5.89881	-5.22205	-6.24835	-5.70412	-6.86415	-7.84225	-7.1711	-5.82058	-6.0333	-8.00423	-7.57355	-6.34822	-6.20416	-5.32188	-6.45071	-7.70145	-5.62904	-6.11934	-5.0826	-5.156	-8.19331	-7.00887	-6.0333	-6.79655	-7.84225	-7.45923	-7.70145	-6.20416	-5.11352	-5.94643	-5.94643	-5.48989	-5.98611	-7.57355	-7.25932	-7.35519	-5.4564	-4.49689
EBF2@hsa-miR-411-5p.1@7mer-m8	EBF2	hsa-miR-411-5p.1	7mer-m8	-5.7466	-5.70412	-5.89881	-6.79655	-6.24835	-6.67092	-6.86415	-7.84225	-7.1711	-5.82058	-6.0333	-8.00423	-7.57355	-6.34822	-7.35519	-6.79655	-5.25104	-5.1889	-5.62904	-6.11934	-5.86105	-5.70412	-8.19331	-7.00887	-7.1711	-6.0333	-7.84225	-5.66979	-7.70145	-6.61219	-5.42625	-7.00887	-7.45923	-5.48989	-8.00423	-7.57355	-7.25932	-7.35519	-5.35277	-5.156
EBF2@hsa-miR-488-3p@7mer-m8	EBF2	hsa-miR-488-3p	7mer-m8	-3.8718	-7.00887	-5.48989	-5.22205	-6.24835	-6.67092	-6.86415	-7.84225	-5.11352	-4.32177	-6.0333	-5.27955	-7.57355	-3.33453	-5.52155	-6.79655	-6.45071	-5.1889	-4.49689	-6.11934	-4.67741	-4.96797	-5.52155	-7.00887	-5.7466	-5.86105	-5.42625	-5.66979	-5.70412	-5.5938	-4.96797	-5.86105	-5.52155	-6.61219	-5.98611	-5.22205	-7.25932	-4.91062	-6.93532	-6.67092
EBF2@hsa-miR-520f-3p@8mer	EBF2	hsa-miR-520f-3p	8mer	-5.7466	-7.00887	-7.84225	-6.79655	-6.24835	-6.67092	-6.86415	-7.84225	-7.1711	-5.82058	-6.0333	-8.00423	-7.57355	-6.34822	-7.35519	-6.79655	-6.45071	-7.70145	-5.62904	-6.11934	-7.70145	-6.93532	-8.19331	-7.00887	-7.1711	-6.0333	-7.84225	-7.45923	-7.70145	-7.57355	-8.19331	-7.00887	-7.45923	-6.61219	-8.00423	-7.57355	-7.25932	-7.35519	-6.93532	-6.67092
EBF2@hsa-miR-760@8mer	EBF2	hsa-miR-760	8mer	-5.7466	-7.00887	-7.84225	-6.79655	-6.24835	-6.67092	-6.86415	-7.84225	-7.1711	-5.82058	-6.0333	-5.89881	-7.57355	-6.34822	-7.35519	-5.32188	-6.45071	-7.70145	-5.62904	-3.88748	-5.86105	-5.4564	-5.52155	-7.00887	-7.1711	-6.79655	-5.42625	-5.66979	-7.70145	-6.61219	-8.19331	-5.94643	-5.94643	-6.61219	-8.00423	-7.57355	-7.25932	-5.86105	-5.78406	-5.156
EBF3@hsa-miR-124-3p.1@7mer-1a	EBF3	hsa-miR-124-3p.1	7mer-1a	-5.7466	-6.79655	-7.84225	-6.55635	-6.24835	-6.79655	-6.86415	-8.42544	-7.00887	-5.86105	-5.52155	-8.42544	-8.42544	-6.2994	-7.57355	-6.50259	-6.86415	-7.25932	-5.55855	-6.45071	-5.7466	-5.66979	-8.19331	-6.45071	-7.00887	-6.55635	-5.5938	-6.73319	-7.08742	-7.57355	-5.86105	-5.94643	-8.00423	-6.34822	-8.42544	-6.93532	-7.1711	-6.86415	-5.4564	-5.156
EBF3@hsa-miR-124-3p.2@8mer	EBF3	hsa-miR-124-3p.2	8mer	-5.7466	-6.79655	-7.84225	-6.55635	-6.24835	-6.79655	-6.86415	-8.42544	-7.00887	-5.86105	-5.52155	-8.42544	-8.42544	-6.2994	-7.57355	-6.50259	-6.86415	-7.25932	-5.55855	-6.45071	-7.1711	-6.45071	-8.19331	-6.45071	-7.00887	-6.55635	-6.86415	-6.73319	-7.08742	-7.57355	-9.1516	-7.00887	-8.00423	-6.34822	-8.42544	-6.93532	-7.1711	-6.86415	-6.67092	-6.61219
EBF3@hsa-miR-1271-5p@7mer-1a	EBF3	hsa-miR-1271-5p	7mer-1a	-5.7466	-6.79655	-5.89881	-5.22205	-6.24835	-5.70412	-4.27964	-8.42544	-7.00887	-5.86105	-5.52155	-4.78001	-8.42544	-6.2994	-6.24835	-6.50259	-5.35277	-7.25932	-5.55855	-6.45071	-5.22205	-4.99327	-8.19331	-5.11352	-7.00887	-5.5938	-5.25104	-5.52155	-7.08742	-4.83253	-5.27955	-5.32188	-5.66979	-5.48989	-5.48989	-6.93532	-7.1711	-6.86415	-5.66979	-4.07448
EBF3@hsa-miR-1271-5p@8mer	EBF3	hsa-miR-1271-5p	8mer	-5.7466	-6.79655	-7.84225	-6.55635	-6.24835	-5.70412	-4.73168	-8.42544	-7.00887	-5.86105	-5.52155	-5.94643	-8.42544	-6.2994	-7.57355	-6.50259	-6.86415	-7.25932	-5.55855	-6.45071	-7.1711	-5.38854	-8.19331	-6.45071	-7.00887	-5.82058	-5.5938	-6.73319	-7.08742	-5.94643	-5.42625	-5.86105	-8.00423	-5.48989	-8.42544	-6.93532	-7.1711	-6.86415	-5.66979	-5.156
EBF3@hsa-miR-128-3p@7mer-1a	EBF3	hsa-miR-128-3p	7mer-1a	-5.7466	-5.42625	-5.27955	-6.55635	-6.24835	-6.79655	-6.86415	-8.42544	-7.00887	-4.32177	-5.52155	-5.42625	-5.70412	-4.16489	-6.24835	-5.25104	-4.70379	-7.25932	-5.55855	-6.45071	-5.05433	-5.0826	-8.19331	-5.32188	-7.00887	-5.94643	-5.35277	-5.66979	-5.70412	-5.82058	-5.27955	-5.62904	-5.52155	-6.34822	-5.98611	-6.93532	-6.07864	-5.5938	-6.67092	-3.71012
EBF3@hsa-miR-130b-3p@8mer	EBF3	hsa-miR-130b-3p	8mer	-5.7466	-6.79655	-7.84225	-6.55635	-6.24835	-6.79655	-6.86415	-8.42544	-7.00887	-4.32177	-5.52155	-5.94643	-8.42544	-6.2994	-6.24835	-6.50259	-6.86415	-7.25932	-5.55855	-6.45071	-7.1711	-6.45071	-8.19331	-6.45071	-7.00887	-5.94643	-6.86415	-5.89881	-7.08742	-7.57355	-5.86105	-5.94643	-8.00423	-6.34822	-8.42544	-6.93532	-7.1711	-5.86105	-6.67092	-6.61219
EBF3@hsa-miR-132-3p@7mer-1a	EBF3	hsa-miR-132-3p	7mer-1a	-3.16321	-4.2245	-3.52456	-3.16321	-2.97893	-5.25104	-4.27964	-4.80272	-7.00887	-2.76188	-5.52155	-2.56532	-4.83253	-2.70368	-4.54217	-3.03365	-3.97115	-3.75293	-3.5362	-6.45071	-3.01613	-1.46499	-3.91868	-5.32188	-3.34461	-2.82305	-1.995	-1.84044	-3.2959	-1.8951	-3.07683	-1.4526	-3.64052	-3.90272	-2.95276	-3.841	-3.31543	-1.89451	-2.88925	-1.4783
EBF3@hsa-miR-142-5p@7mer-m8	EBF3	hsa-miR-142-5p	7mer-m8	-5.7466	-6.79655	-7.84225	-6.55635	-6.24835	-6.79655	-6.86415	-8.42544	-7.00887	-5.86105	-5.52155	-8.42544	-8.42544	-6.2994	-7.57355	-6.50259	-6.86415	-7.25932	-5.55855	-6.45071	-7.1711	-6.45071	-8.19331	-6.45071	-7.00887	-6.55635	-6.86415	-6.73319	-7.08742	-7.57355	-9.1516	-7.00887	-8.00423	-6.34822	-8.42544	-6.93532	-7.1711	-6.86415	-6.67092	-6.61219
EBF3@hsa-miR-145-5p@7mer-1a	EBF3	hsa-miR-145-5p	7mer-1a	-5.7466	-6.79655	-7.84225	-6.55635	-6.24835	-6.79655	-6.86415	-8.42544	-7.00887	-5.86105	-4.54217	-5.94643	-8.42544	-6.2994	-6.24835	-6.50259	-6.86415	-7.25932	-5.55855	-6.45071	-7.1711	-5.66979	-8.19331	-6.45071	-7.00887	-5.94643	-5.5938	-6.73319	-7.08742	-6.61219	-5.42625	-7.00887	-8.00423	-6.34822	-8.42544	-6.93532	-7.1711	-6.86415	-6.67092	-6.61219
EBF3@hsa-miR-145-5p@8mer	EBF3	hsa-miR-145-5p	8mer	-5.7466	-6.79655	-7.84225	-6.55635	-6.24835	-6.79655	-6.86415	-8.42544	-7.00887	-5.86105	-5.52155	-5.94643	-8.42544	-6.2994	-7.57355	-6.50259	-6.86415	-7.25932	-5.55855	-6.45071	-7.1711	-5.66979	-8.19331	-6.45071	-7.00887	-6.55635	-6.86415	-6.73319	-7.08742	-6.61219	-9.1516	-7.00887	-8.00423	-6.34822	-8.42544	-6.93532	-7.1711	-6.86415	-6.67092	-6.61219
EBF3@hsa-miR-150-5p@8mer	EBF3	hsa-miR-150-5p	8mer	-5.7466	-5.66979	-5.89881	-6.55635	-6.24835	-6.79655	-6.86415	-8.42544	-7.00887	-5.86105	-5.52155	-8.42544	-8.42544	-6.2994	-6.24835	-6.50259	-6.86415	-5.1889	-5.55855	-6.45071	-4.88392	-6.45071	-5.52155	-6.45071	-5.89881	-6.55635	-5.5938	-5.89881	-5.70412	-6.16144	-5.86105	-5.4564	-8.00423	-6.34822	-5.7466	-6.93532	-7.1711	-5.5938	-6.67092	-6.61219
EBF3@hsa-miR-155-5p@7mer-m8	EBF3	hsa-miR-155-5p	7mer-m8	-5.7466	-6.79655	-7.84225	-6.55635	-6.24835	-6.79655	-6.86415	-8.42544	-7.00887	-5.86105	-5.52155	-8.42544	-8.42544	-6.2994	-7.57355	-6.50259	-6.86415	-7.25932	-5.55855	-6.45071	-5.7466	-6.45071	-8.19331	-6.45071	-7.00887	-6.55635	-6.86415	-5.89881	-7.08742	-7.57355	-9.1516	-7.00887	-8.00423	-6.34822	-5.98611	-6.93532	-5.86105	-6.86415	-6.67092	-6.61219
EBF3@hsa-miR-182-5p@7mer-1a	EBF3	hsa-miR-182-5p	7mer-1a	-3.02782	-5.11352	-4.27964	-4.40703	-4.14623	-5.4564	-4.73168	-4.63314	-4.29869	-2.84693	-4.54217	-2.83468	-4.38529	-3.10405	-3.81146	-4.07448	-4.70379	-4.70379	-4.49689	-3.97115	-3.40494	-1.67579	-4.58454	-3.5103	-4.65577	-3.1256	-3.08368	-2.69508	-4.54217	-2.10207	-3.2959	-2.19099	-2.26766	-3.5103	-4.03895	-4.36408	-4.73168	-3.52456	-3.82617	-2.01898
EBF3@hsa-miR-182-5p@8mer	EBF3	hsa-miR-182-5p	8mer	-5.7466	-6.79655	-7.84225	-6.55635	-6.24835	-6.79655	-6.86415	-8.42544	-7.00887	-5.86105	-5.52155	-5.42625	-8.42544	-6.2994	-7.57355	-6.50259	-6.86415	-7.25932	-5.55855	-6.45071	-7.1711	-5.38854	-8.19331	-6.45071	-5.98611	-5.94643	-5.35277	-5.89881	-7.08742	-5.94643	-9.1516	-5.86105	-8.00423	-5.48989	-8.42544	-6.93532	-7.1711	-6.86415	-6.67092	-6.61219
EBF3@hsa-miR-183-5p.2@8mer	EBF3	hsa-miR-183-5p.2	8mer	-5.7466	-5.66979	-7.84225	-6.55635	-6.24835	-5.70412	-6.86415	-8.42544	-7.00887	-5.86105	-5.52155	-8.42544	-8.42544	-6.2994	-7.57355	-6.50259	-6.86415	-7.25932	-5.55855	-3.97115	-7.1711	-6.45071	-8.19331	-6.45071	-7.00887	-6.55635	-6.86415	-6.73319	-7.08742	-6.20416	-5.86105	-5.86105	-8.00423	-6.34822	-8.42544	-6.93532	-7.1711	-5.86105	-5.66979	-6.61219
EBF3@hsa-miR-190a-5p@8mer	EBF3	hsa-miR-190a-5p	8mer	-5.7466	-6.79655	-7.84225	-6.55635	-6.24835	-6.79655	-6.86415	-8.42544	-7.00887	-5.86105	-5.52155	-8.42544	-8.42544	-6.2994	-7.57355	-6.50259	-6.86415	-7.25932	-5.55855	-6.45071	-7.1711	-6.45071	-8.19331	-6.45071	-7.00887	-6.55635	-6.86415	-6.73319	-7.08742	-7.57355	-9.1516	-5.94643	-8.00423	-6.34822	-8.42544	-6.93532	-7.1711	-6.86415	-6.67092	-6.61219
EBF3@hsa-miR-193a-5p@7mer-m8	EBF3	hsa-miR-193a-5p	7mer-m8	-3.02782	-4.09216	-3.85641	-3.33453	-3.27786	-5.25104	-4.73168	-4.34399	-3.69475	-2.59473	-5.52155	-2.83468	-4.60923	-3.28645	-4.2245	-2.62919	-3.49889	-4.70379	-3.35423	-6.45071	-2.34559	-1.70417	-4.20642	-2.55686	-4.88392	-2.05978	-2.03342	-2.17466	-4.63314	-1.56024	-4.09216	-1.73538	-4.2245	-3.5103	-3.10405	-4.36408	-2.35658	-2.32702	-2.88925	-1.31432
EBF3@hsa-miR-203a-3p.1@7mer-m8	EBF3	hsa-miR-203a-3p.1	7mer-m8	-3.16321	-4.88392	-4.40703	-4.32177	-2.54662	-5.02207	-5.156	-5.78406	-3.45002	-3.34461	-4.54217	-3.07683	-3.97115	-3.10405	-4.2245	-5.25104	-4.70379	-4.94146	-5.55855	-6.45071	-3.52456	-2.81913	-4.07448	-5.11352	-4.91062	-3.1256	-2.49211	-2.74233	-3.75293	-1.42804	-3.2959	-2.12113	-3.41584	-4.12767	-3.90272	-5.11352	-3.8718	-3.8718	-4.02312	-1.69649
EBF3@hsa-miR-203a-3p.1@8mer	EBF3	hsa-miR-203a-3p.1	8mer	-3.16321	-4.88392	-4.60923	-4.32177	-2.54662	-5.42625	-5.156	-5.78406	-3.45002	-3.65497	-4.54217	-3.1256	-4.1087	-3.28645	-4.2245	-5.25104	-4.70379	-4.94146	-5.55855	-6.45071	-3.72397	-2.94349	-4.07448	-5.11352	-4.91062	-3.34461	-2.59016	-2.84693	-3.9523	-1.6205	-3.60123	-2.36056	-3.88748	-4.12767	-3.98777	-5.11352	-4.09216	-4.2245	-4.02312	-1.73436
EBF3@hsa-miR-212-5p@8mer	EBF3	hsa-miR-212-5p	8mer	-5.7466	-5.11352	-5.89881	-6.55635	-6.24835	-5.70412	-6.86415	-8.42544	-7.00887	-4.32177	-5.52155	-8.42544	-5.70412	-6.2994	-7.57355	-6.50259	-6.86415	-7.25932	-5.55855	-6.45071	-5.42625	-6.45071	-5.52155	-6.45071	-5.98611	-5.82058	-6.86415	-5.11352	-7.08742	-5.82058	-9.1516	-5.4564	-8.00423	-4.85566	-5.98611	-5.98611	-7.1711	-5.156	-6.67092	-6.61219
EBF3@hsa-miR-218-5p@7mer-m8	EBF3	hsa-miR-218-5p	7mer-m8	-5.7466	-5.66979	-7.84225	-6.55635	-6.24835	-6.79655	-6.86415	-8.42544	-7.00887	-5.86105	-5.52155	-8.42544	-8.42544	-6.2994	-7.57355	-5.25104	-6.86415	-5.1889	-5.55855	-6.45071	-7.1711	-6.45071	-5.52155	-6.45071	-7.00887	-6.55635	-6.86415	-5.89881	-7.08742	-6.20416	-5.86105	-7.00887	-8.00423	-6.34822	-8.42544	-5.98611	-6.07864	-6.86415	-6.67092	-6.61219
EBF3@hsa-miR-218-5p@8mer	EBF3	hsa-miR-218-5p	8mer	-5.7466	-5.66979	-7.84225	-6.55635	-6.24835	-6.79655	-6.86415	-8.42544	-7.00887	-5.86105	-5.52155	-8.42544	-8.42544	-6.2994	-7.57355	-6.50259	-6.86415	-7.25932	-5.55855	-6.45071	-7.1711	-6.45071	-8.19331	-6.45071	-7.00887	-6.55635	-6.86415	-6.73319	-7.08742	-7.57355	-9.1516	-7.00887	-8.00423	-6.34822	-8.42544	-6.93532	-6.07864	-6.86415	-6.67092	-6.61219
EBF3@hsa-miR-223-3p@7mer-1a	EBF3	hsa-miR-223-3p	7mer-1a	-2.57422	-2.15451	-1.51327	-2.88512	-2.97893	-2.86346	-2.89342	-3.05263	-3.69475	-2.26875	-3.2597	-1.58168	-4.1087	-2.50355	-2.49767	-1.85611	-2.87204	-3.64052	-3.17112	-3.17937	-0.898098	0.0470582	-2.62435	-2.62435	-2.38258	-0.77226	-0.919955	-0.727523	-1.475	-0.140731	-0.926321	0.164386	-0.575462	-2.05584	-1.69352	-2.36056	-1.30677	-1.47276	-1.45372	-0.081012
EBF3@hsa-miR-23a-3p@8mer	EBF3	hsa-miR-23a-3p	8mer	-5.7466	-6.79655	-5.89881	-6.55635	-6.24835	-6.79655	-6.86415	-8.42544	-7.00887	-5.86105	-5.52155	-5.05433	-8.42544	-6.2994	-7.57355	-6.50259	-6.86415	-7.25932	-5.55855	-6.45071	-7.1711	-5.66979	-8.19331	-6.45071	-7.00887	-5.94643	-6.86415	-5.89881	-7.08742	-7.57355	-9.1516	-7.00887	-5.82058	-6.34822	-8.42544	-6.93532	-7.1711	-6.86415	-6.67092	-5.156
EBF3@hsa-miR-24-3p@7mer-1a	EBF3	hsa-miR-24-3p	7mer-1a	-5.7466	-5.66979	-7.84225	-6.55635	-6.24835	-6.79655	-6.86415	-8.42544	-7.00887	-5.86105	-5.52155	-8.42544	-8.42544	-6.2994	-7.57355	-4.91062	-6.86415	-7.25932	-5.55855	-6.45071	-5.42625	-5.66979	-5.156	-6.45071	-5.98611	-5.82058	-5.35277	-5.89881	-5.70412	-6.16144	-5.42625	-5.62904	-5.66979	-5.48989	-5.98611	-5.11352	-6.07864	-6.86415	-4.99327	-3.14888
EBF3@hsa-miR-27a-3p@7mer-1a	EBF3	hsa-miR-27a-3p	7mer-1a	-5.7466	-5.66979	-7.84225	-6.55635	-6.24835	-6.79655	-6.86415	-5.78406	-7.00887	-5.86105	-5.52155	-8.42544	-8.42544	-6.2994	-7.57355	-6.50259	-6.86415	-7.25932	-5.55855	-6.45071	-7.1711	-6.45071	-8.19331	-6.45071	-7.00887	-6.55635	-5.5938	-6.73319	-5.70412	-6.20416	-5.86105	-7.00887	-8.00423	-6.34822	-8.42544	-6.93532	-6.07864	-6.86415	-6.67092	-5.156
EBF3@hsa-miR-27a-3p@7mer-m8	EBF3	hsa-miR-27a-3p	7mer-m8	-2.66755	-2.7523	-3.19448	-3.5103	-2.71831	-4.24385	-4.73168	-3.40494	-2.89342	-2.4797	-3.98777	-2.11682	-2.98425	-2.58785	-2.85901	-2.89746	-4.70379	-3.75293	-2.73336	-3.97115	-2.04973	-1.15736	-2.65939	-4.78001	-3.71012	-1.72569	-1.58375	-1.15262	-3.03959	-0.569429	-1.42478	-0.458728	-2.04823	-2.77227	-2.74233	-2.57194	-1.59053	-2.28063	-1.93094	-0.911399
EBF3@hsa-miR-30b-5p@7mer-m8	EBF3	hsa-miR-30b-5p	7mer-m8	-3.02782	-4.73168	-4.40703	-4.40703	-2.46305	-5.42625	-4.27964	-5.78406	-3.69475	-3.14888	-4.54217	-2.5926	-4.38529	-3.28645	-4.2245	-4.91062	-5.35277	-4.47618	-5.55855	-3.45002	-3.24228	-2.30854	-3.91868	-5.11352	-4.65577	-2.71511	-2.21411	-2.28427	-4.16489	-1.12811	-2.87204	-1.91481	-3.11758	-3.69475	-3.7964	-4.73168	-4.18604	-3.35423	-3.48621	-1.31432
EBF3@hsa-miR-31-5p@7mer-m8	EBF3	hsa-miR-31-5p	7mer-m8	-5.7466	-5.66979	-7.84225	-6.55635	-6.24835	-5.70412	-6.86415	-8.42544	-7.00887	-5.86105	-5.52155	-8.42544	-8.42544	-6.2994	-7.57355	-6.50259	-6.86415	-5.1889	-5.55855	-6.45071	-7.1711	-5.38854	-8.19331	-6.45071	-7.00887	-5.94643	-6.86415	-6.73319	-7.08742	-6.20416	-5.5938	-5.86105	-5.94643	-6.34822	-8.42544	-6.93532	-7.1711	-6.86415	-6.67092	-4.4275
EBF3@hsa-miR-375@7mer-1a	EBF3	hsa-miR-375	7mer-1a	-5.7466	-6.79655	-5.48989	-6.55635	-6.24835	-6.79655	-6.86415	-5.78406	-7.00887	-5.86105	-5.52155	-4.78001	-5.70412	-6.2994	-7.57355	-4.91062	-6.86415	-4.70379	-5.55855	-6.45071	-4.88392	-4.91062	-8.19331	-6.45071	-7.00887	-5.82058	-4.65577	-5.52155	-5.70412	-5.5938	-4.94146	-5.32188	-5.82058	-5.48989	-8.42544	-6.93532	-5.38854	-5.5938	-4.85566	-5.156
EBF3@hsa-miR-582-5p@7mer-m8	EBF3	hsa-miR-582-5p	7mer-m8	-5.7466	-6.79655	-5.89881	-6.55635	-6.24835	-5.55855	-5.156	-8.42544	-7.00887	-3.65497	-5.52155	-4.78001	-8.42544	-6.2994	-6.24835	-6.50259	-6.86415	-7.25932	-5.55855	-6.45071	-4.88392	-4.51931	-5.35277	-4.78001	-5.98611	-5.66979	-4.85566	-4.85566	-5.70412	-4.49689	-4.94146	-4.99327	-5.82058	-5.48989	-5.02207	-6.93532	-5.86105	-5.35277	-4.99327	-2.79756
EBF3@hsa-miR-670-3p@8mer	EBF3	hsa-miR-670-3p	8mer	-5.7466	-5.66979	-5.89881	-5.22205	-4.14623	-6.79655	-6.86415	-5.32188	-7.00887	-5.86105	-5.52155	-8.42544	-5.70412	-6.2994	-7.57355	-6.50259	-6.86415	-5.1889	-5.55855	-6.45071	-5.42625	-5.66979	-5.35277	-6.45071	-5.89881	-5.94643	-6.86415	-5.66979	-7.08742	-5.94643	-5.156	-5.94643	-8.00423	-5.25104	-5.7466	-6.93532	-5.86105	-6.86415	-5.66979	-4.99327
EBF4@hsa-miR-125a-5p@8mer	EBF4	hsa-miR-125a-5p	8mer	-3.38409	-8.00423	-7.84225	-4.63314	-7.00887	-6.67092	-4.83253	-6.45071	-6.61219	-8.19331	-0.926614	-5.1889	-4.16489	-4.12767	-6.61219	-5.55855	-6.55635	-5.05433	-6.86415	-6.79655	-5.70412	-5.22205	-5.38854	-6.73319	-5.98611	-7.25932	-5.52155	-6.93532	-8.72574	-8.00423	-6.20416	-7.84225	-6.55635	-5.5938	-6.34822	-8.19331	-5.86105	-7.35519	-8.72574	-7.25932
EBF4@hsa-miR-128-3p@7mer-m8	EBF4	hsa-miR-128-3p	7mer-m8	-3.8718	-8.00423	-5.89881	-7.08742	-7.00887	-5.70412	-8.72574	-6.45071	-6.61219	-4.63314	-7.84225	-5.94643	-4.75768	-4.12767	-6.61219	-5.55855	-6.55635	-5.05433	-6.86415	-6.79655	-5.70412	-7.35519	-5.7466	-5.32188	-6.2994	-7.25932	-5.32188	-5.89881	-8.72574	-8.00423	-5.5938	-7.84225	-5.82058	-8.72574	-6.34822	-8.19331	-7.70145	-7.35519	-8.72574	-7.25932
EBF4@hsa-miR-1306-5p@7mer-m8	EBF4	hsa-miR-1306-5p	7mer-m8	-5.7466	-8.00423	-7.84225	-7.08742	-7.00887	-6.67092	-8.72574	-6.45071	-6.61219	-8.19331	-7.84225	-5.1889	-5.5938	-6.24835	-6.61219	-7.35519	-6.55635	-5.70412	-6.86415	-6.79655	-6.20416	-7.35519	-5.7466	-6.73319	-8.72574	-7.25932	-6.45071	-5.89881	-8.72574	-8.00423	-6.20416	-7.84225	-6.55635	-8.72574	-6.34822	-8.19331	-6.16144	-7.35519	-8.72574	-7.25932
EBF4@hsa-miR-143-3p@7mer-1a	EBF4	hsa-miR-143-3p	7mer-1a	-3.8718	-8.00423	-7.84225	-7.08742	-7.00887	-5.70412	-8.72574	-6.45071	-4.83253	-4.63314	-7.84225	-5.1889	-5.5938	-6.24835	-6.61219	-4.67741	-6.55635	-5.05433	-4.70379	-6.79655	-6.20416	-7.35519	-5.7466	-6.73319	-5.98611	-6.0333	-5.52155	-6.93532	-8.72574	-8.00423	-6.20416	-7.84225	-6.55635	-8.72574	-5.52155	-8.19331	-6.16144	-7.35519	-8.72574	-7.25932
EBF4@hsa-miR-328-3p@7mer-m8	EBF4	hsa-miR-328-3p	7mer-m8	-5.7466	-8.00423	-7.84225	-7.08742	-7.00887	-6.67092	-8.72574	-6.45071	-6.61219	-8.19331	-7.84225	-5.94643	-5.5938	-6.24835	-6.61219	-7.35519	-6.55635	-5.70412	-6.86415	-6.79655	-6.20416	-7.35519	-5.7466	-6.73319	-8.72574	-7.25932	-6.45071	-6.93532	-8.72574	-8.00423	-6.20416	-7.84225	-6.55635	-8.72574	-6.34822	-8.19331	-7.70145	-7.35519	-8.72574	-7.25932
EBF4@hsa-miR-335-5p@7mer-m8	EBF4	hsa-miR-335-5p	7mer-m8	-5.7466	-5.82058	-7.84225	-7.08742	-7.00887	-6.67092	-8.72574	-6.45071	-6.61219	-8.19331	-7.84225	-5.94643	-5.5938	-6.24835	-6.61219	-7.35519	-6.55635	-5.70412	-6.86415	-6.79655	-6.20416	-7.35519	-5.7466	-6.73319	-8.72574	-7.25932	-6.45071	-6.93532	-8.72574	-8.00423	-6.20416	-7.84225	-6.55635	-8.72574	-6.34822	-8.19331	-7.70145	-7.35519	-8.72574	-5.4564
EBF4@hsa-miR-485-5p@7mer-m8	EBF4	hsa-miR-485-5p	7mer-m8	-5.7466	-8.00423	-7.84225	-7.08742	-7.00887	-6.67092	-8.72574	-6.45071	-6.61219	-8.19331	-7.84225	-5.94643	-5.5938	-6.24835	-6.61219	-7.35519	-6.55635	-5.70412	-6.86415	-6.79655	-6.20416	-7.35519	-5.7466	-6.73319	-8.72574	-7.25932	-6.45071	-6.93532	-8.72574	-8.00423	-6.20416	-7.84225	-6.55635	-8.72574	-6.34822	-8.19331	-7.70145	-7.35519	-8.72574	-7.25932
EBI3@hsa-miR-15a-5p@7mer-m8	EBI3	hsa-miR-15a-5p	7mer-m8	-7.45923	-8.00423	-9.22562	-9.29803	-8.19331	-9.18277	-6.61219	-8.72574	-9.37962	-9.19348	-9.22469	-6.11934	-6.73319	-9.24207	-6.86415	-9.16663	-8.72574	-7.00887	-8.72574	-9.16805	-6.73319	-9.34411	-5.66979	-8.19331	-7.70145	-6.73319	-6.11934	-6.79655	-7.84225	-9.18065	-6.11934	-6.61219	-8.00423	-9.14823	-6.24835	-7.84225	-7.70145	-9.15904	-8.19331	-8.72574
EBI3@hsa-miR-16-5p@7mer-m8	EBI3	hsa-miR-16-5p	7mer-m8	-7.45923	-8.00423	-9.22562	-9.29803	-8.19331	-9.18277	-6.61219	-8.72574	-9.37962	-9.19348	-9.22469	-6.11934	-6.73319	-9.24207	-6.86415	-9.16663	-8.72574	-7.00887	-8.72574	-9.16805	-6.73319	-9.34411	-5.66979	-8.19331	-7.70145	-6.73319	-6.11934	-6.79655	-7.84225	-9.18065	-6.11934	-6.61219	-8.00423	-9.14823	-6.24835	-7.84225	-7.70145	-9.15904	-8.19331	-8.72574
EBI3@hsa-miR-27a-3p@7mer-m8	EBI3	hsa-miR-27a-3p	7mer-m8	-7.45923	-8.00423	-9.22562	-9.29803	-8.19331	-9.18277	-6.61219	-5.78406	-9.37962	-9.19348	-9.22469	-6.11934	-6.73319	-9.24207	-6.86415	-9.16663	-8.72574	-7.00887	-8.72574	-9.16805	-6.73319	-9.34411	-5.38854	-8.19331	-7.70145	-6.73319	-6.11934	-6.79655	-7.84225	-9.18065	-6.11934	-6.61219	-8.00423	-9.14823	-6.24835	-7.84225	-7.70145	-9.15904	-8.19331	-8.72574
EBP@hsa-miR-326@8mer	EBP	hsa-miR-326	8mer	-2.5926	-4.91062	-5.35277	-4.80272	-2.96342	-5.86105	-3.54782	-4.60923	-3.64052	-3.34461	-3.27786	-4.83253	-3.61428	-2.89342	-3.97115	-8.72574	-3.07683	-5.11352	-3.88748	-3.48621	-5.7466	-5.82058	-5.11352	-7.00887	-5.89881	-6.16144	-5.0826	-5.86105	-5.70412	-6.61219	-5.1889	-5.70412	-5.89881	-5.32188	-5.7466	-5.98611	-5.82058	-5.4564	-5.82058	-5.05433
EBPL@hsa-miR-138-5p@8mer	EBPL	hsa-miR-138-5p	8mer	-5.7466	-8.00423	-8.19331	-7.84225	-6.50259	-7.57355	-6.61219	-7.1711	-9.17331	-5.5938	-6.11934	-6.86415	-7.08742	-7.00887	-7.1711	-7.35519	-6.45071	-7.35519	-5.86105	-6.16144	-9.1531	-8.00423	-8.72574	-9.20613	-7.84225	-7.45923	-7.70145	-8.72574	-8.42544	-8.00423	-6.79655	-7.84225	-7.45923	-5.52155	-7.00887	-7.84225	-6.16144	-7.70145	-7.84225	-7.00887
EBPL@hsa-miR-206@8mer	EBPL	hsa-miR-206	8mer	-3.8718	-8.00423	-8.19331	-7.84225	-6.50259	-7.57355	-6.61219	-7.1711	-9.17331	-5.5938	-4.75768	-6.86415	-7.08742	-4.26166	-6.16144	-7.35519	-6.45071	-7.35519	-5.86105	-6.16144	-9.1531	-5.82058	-8.72574	-9.20613	-7.84225	-7.45923	-7.70145	-8.72574	-8.42544	-8.00423	-6.79655	-7.84225	-7.45923	-7.1711	-7.00887	-7.84225	-8.00423	-7.70145	-7.84225	-5.32188
EBPL@hsa-miR-329-3p@7mer-m8	EBPL	hsa-miR-329-3p	7mer-m8	-3.38409	-8.00423	-8.19331	-7.84225	-6.50259	-7.57355	-6.61219	-5.62904	-9.17331	-5.5938	-4.75768	-6.86415	-7.08742	-7.00887	-7.1711	-7.35519	-6.45071	-7.35519	-5.86105	-6.16144	-9.1531	-5.82058	-8.72574	-9.20613	-7.84225	-7.45923	-7.70145	-8.72574	-8.42544	-8.00423	-5.7466	-7.84225	-7.45923	-7.1711	-7.00887	-7.84225	-8.00423	-7.70145	-7.84225	-7.00887
EBPL@hsa-miR-330-5p@7mer-m8	EBPL	hsa-miR-330-5p	7mer-m8	-5.7466	-5.82058	-8.19331	-7.84225	-4.14623	-7.57355	-6.61219	-5.62904	-9.17331	-5.5938	-6.11934	-6.86415	-7.08742	-7.00887	-7.1711	-7.35519	-6.45071	-7.35519	-5.86105	-6.16144	-9.1531	-5.55855	-5.02207	-9.20613	-5.94643	-7.45923	-7.70145	-6.0333	-8.42544	-8.00423	-5.4564	-5.52155	-7.45923	-7.1711	-5.89881	-6.24835	-8.00423	-7.70145	-7.84225	-7.00887
EBPL@hsa-miR-383-5p.1@7mer-m8	EBPL	hsa-miR-383-5p.1	7mer-m8	-5.7466	-5.82058	-8.19331	-5.25104	-6.50259	-7.57355	-6.61219	-7.1711	-9.17331	-4.27964	-6.11934	-6.86415	-4.83253	-7.00887	-4.88392	-7.35519	-5.25104	-7.35519	-5.86105	-3.42725	-9.1531	-5.82058	-4.70379	-9.20613	-5.94643	-6.0333	-7.70145	-8.72574	-8.42544	-8.00423	-5.4564	-7.84225	-5.94643	-7.1711	-5.02207	-5.32188	-8.00423	-7.70145	-7.84225	-7.00887
EBPL@hsa-miR-448@8mer	EBPL	hsa-miR-448	8mer	-5.7466	-8.00423	-8.19331	-7.84225	-6.50259	-7.57355	-6.61219	-7.1711	-9.17331	-5.5938	-6.11934	-6.86415	-7.08742	-7.00887	-7.1711	-7.35519	-6.45071	-7.35519	-5.86105	-6.16144	-9.1531	-8.00423	-8.72574	-9.20613	-7.84225	-7.45923	-7.70145	-8.72574	-8.42544	-8.00423	-6.79655	-7.84225	-7.45923	-7.1711	-7.00887	-7.84225	-8.00423	-7.70145	-7.84225	-7.00887
EBPL@hsa-miR-493-3p@7mer-m8	EBPL	hsa-miR-493-3p	7mer-m8	-5.7466	-5.82058	-5.1889	-4.83253	-6.50259	-7.57355	-6.61219	-5.27955	-5.27955	-5.5938	-6.11934	-5.05433	-3.98777	-7.00887	-6.16144	-5.11352	-5.25104	-5.1889	-5.86105	-3.91868	-9.1531	-8.00423	-8.72574	-9.20613	-6.07864	-7.45923	-7.70145	-6.0333	-8.42544	-6.61219	-5.7466	-7.84225	-5.94643	-7.1711	-5.89881	-7.84225	-8.00423	-5.62904	-7.84225	-7.00887
ECD@hsa-miR-494-3p@7mer-m8	ECD	hsa-miR-494-3p	7mer-m8	-5.94643	-6.20416	-7.84225	-4.70379	-7.25932	-5.7466	-6.86415	-5.78406	-5.38854	-4.49689	-4.54217	-8.42544	-8.72574	-4.27964	-7.57355	-5.156	-6.45071	-4.94146	-5.5938	-6.86415	-6.39737	-6.86415	-7.45923	-5.27955	-6.45071	-6.11934	-5.4564	-6.16144	-6.0333	-6.93532	-5.52155	-5.94643	-5.82058	-5.94643	-5.98611	-5.82058	-5.94643	-5.94643	-5.35277	-7.00887
ECE1@hsa-miR-101-3p.1@7mer-1a	ECE1	hsa-miR-101-3p.1	7mer-1a	-5.25104	-5.70412	-7.84225	-5.42625	-7.84225	-5.55855	-6.61219	-6.55635	-6.2994	-5.98611	-6.86415	-5.4564	-3.11098	-3.6678	-5.70412	-5.7466	-7.70145	-5.05433	-3.04674	-7.57355	-5.89881	-5.78406	-5.38854	-5.27955	-5.55855	-5.7466	-5.5938	-5.89881	-4.99327	-6.0333	-5.4564	-5.35277	-5.82058	-5.38854	-6.07864	-5.7466	-5.86105	-7.35519	-6.07864	-6.16144
ECE1@hsa-miR-101-3p.2@7mer-m8	ECE1	hsa-miR-101-3p.2	7mer-m8	-2.69508	-4.78001	-5.0826	-4.65577	-4.29869	-5.42625	-3.24228	-5.5938	-3.42725	-5.98611	-4.26166	-4.73168	-4.99327	-3.11758	-5.70412	-4.94146	-5.38854	-5.62904	-3.04674	-4.05592	-4.49689	-4.73168	-4.34399	-6.45071	-5.7466	-6.0333	-5.25104	-5.52155	-5.156	-6.0333	-4.94146	-5.98611	-5.66979	-5.38854	-4.73168	-6.2994	-6.16144	-5.86105	-5.70412	-5.156
ECE1@hsa-miR-1197@7mer-m8	ECE1	hsa-miR-1197	7mer-m8	-2.47418	-4.12767	-4.26166	-3.68127	-3.48621	-3.841	-2.59473	-3.91868	-2.92491	-3.19448	-3.34461	-2.96886	-2.1621	-2.4066	-2.60662	-4.60923	-3.05263	-3.475	-2.29571	-3.11098	-3.6678	-4.34399	-3.30472	-3.6678	-4.16489	-4.65577	-3.33453	-4.2245	-4.36408	-4.1087	-4.60923	-4.34399	-4.67741	-3.69475	-3.90272	-4.80272	-4.20642	-4.32177	-4.67741	-3.98777
ECE1@hsa-miR-124-3p.1@8mer	ECE1	hsa-miR-124-3p.1	8mer	-3.68127	-7.25932	-5.48989	-8.72574	-7.84225	-6.86415	-6.61219	-6.55635	-6.2994	-5.98611	-6.86415	-5.4564	-4.99327	-3.6678	-6.2994	-5.7466	-7.70145	-5.62904	-7.57355	-7.57355	-5.89881	-7.35519	-5.70412	-6.45071	-7.35519	-8.72574	-5.5938	-6.73319	-8.72574	-9.15547	-6.0333	-8.42544	-6.20416	-9.23565	-6.07864	-8.72574	-8.42544	-5.86105	-9.3647	-8.00423
ECE1@hsa-miR-124-3p.2@7mer-m8	ECE1	hsa-miR-124-3p.2	7mer-m8	-2.23923	-4.78001	-4.40703	-4.40703	-2.68129	-4.67741	-3.43845	-5.156	-3.76741	-3.69475	-3.88748	-4.73168	-2.70368	-2.34164	-3.35423	-2.67296	-3.85641	-4.78001	-1.6563	-7.57355	-4.18604	-4.09216	-4.70379	-4.75768	-4.91062	-5.52155	-4.51931	-4.85566	-5.5938	-5.48989	-4.85566	-4.51931	-4.91062	-4.45054	-4.18604	-3.27786	-5.38854	-4.54217	-4.80272	-4.56272
ECE1@hsa-miR-125a-5p@7mer-1a	ECE1	hsa-miR-125a-5p	7mer-1a	-1.69788	-2.32702	-2.66473	-2.2699	-1.66482	-1.9033	-2.28538	-3.31543	-3.42725	-2.77927	-2.0891	-2.96886	-1.62094	-1.3184	-2.86736	-2.7392	-2.22147	-2.85073	-0.669142	-3.69475	-2.63155	-2.30854	-2.59904	-4.36408	-2.62188	-2.79349	-2.31913	-2.93891	-2.6391	-2.46136	-3.81146	-3.01613	-1.72267	-2.29571	-2.95845	-2.45476	-2.91106	-3.72397	-3.37377	-2.09324
ECE1@hsa-miR-128-3p@7mer-m8	ECE1	hsa-miR-128-3p	7mer-m8	-1.16502	-7.25932	-1.67852	-1.00317	-1.0199	-0.432762	-2.03416	-2.75559	-2.20393	-2.48324	-2.55923	-2.41603	-1.21816	-1.0669	-1.29994	-1.63345	-1.89825	-1.83028	0.0642911	-2.41911	-2.05978	-1.62909	-1.44602	-2.67593	-1.62396	-2.04424	-2.13012	-1.74683	-1.48411	-2.32702	-2.44471	-1.56226	-1.66756	-1.65001	-1.80016	-1.52414	-6.16144	-2.07839	-1.93759	-1.36685
ECE1@hsa-miR-139-5p@7mer-m8	ECE1	hsa-miR-139-5p	7mer-m8	-2.95276	-5.70412	-5.48989	-5.11352	-4.29869	-5.55855	-4.70379	-5.156	-4.63314	-5.98611	-4.26166	-4.4275	-3.11098	-3.6678	-4.2245	-4.94146	-4.51931	-5.05433	-4.27964	-4.05592	-4.88392	-5.22205	-5.02207	-6.45071	-5.7466	-5.7466	-5.35277	-5.89881	-5.5938	-6.61219	-5.156	-5.94643	-5.52155	-4.85566	-5.48989	-5.38854	-6.16144	-5.4564	-5.70412	-6.16144
ECE1@hsa-miR-140-3p.1@8mer	ECE1	hsa-miR-140-3p.1	8mer	3.48589	3.47388	3.2232	3.23922	2.97329	4.40181	2.55684	1.40111	2.02755	0.951926	2.03468	1.76915	2.99669	3.57293	3.09198	2.91705	2.91099	1.89856	4.33727	1.69485	2.93651	3.70246	3.33046	3.24321	3.55965	-5.62904	-5.5938	-5.62904	3.75161	3.41777	3.0796	3.19732	3.71129	3.58092	3.20143	3.30804	3.07014	2.86654	3.22457	3.24594
ECE1@hsa-miR-144-3p@7mer-1a	ECE1	hsa-miR-144-3p	7mer-1a	-3.27786	-5.42625	-7.84225	-8.72574	-7.84225	-6.86415	-6.61219	-6.55635	-6.2994	-5.98611	-6.86415	-5.4564	-4.99327	-3.6678	-6.2994	-9.22068	-5.38854	-5.62904	-4.27964	-7.57355	-5.89881	-5.4564	-5.70412	-6.45071	-7.35519	-8.72574	-7.08742	-6.73319	-8.72574	-6.20416	-6.0333	-8.42544	-5.82058	-9.23565	-5.48989	-8.72574	-8.42544	-7.35519	-9.3647	-8.00423
ECE1@hsa-miR-145-5p@7mer-1a	ECE1	hsa-miR-145-5p	7mer-1a	-5.25104	-7.25932	-7.84225	-8.72574	-4.29869	-6.86415	-6.61219	-6.55635	-6.2994	-5.98611	-6.86415	-5.4564	-4.99327	-6.34822	-6.2994	-5.7466	-7.70145	-5.62904	-7.57355	-7.57355	-5.89881	-5.78406	-5.38854	-6.45071	-7.35519	-8.72574	-7.08742	-6.73319	-8.72574	-6.61219	-5.4564	-8.42544	-6.20416	-9.23565	-5.7466	-6.2994	-8.42544	-7.35519	-6.07864	-8.00423
ECE1@hsa-miR-154-5p@7mer-m8	ECE1	hsa-miR-154-5p	7mer-m8	-2.83906	-5.05433	0.734768	-4.78001	-3.24228	-5.25104	-5.05433	-5.156	-4.63314	-5.98611	-6.86415	-4.91062	-1.91787	0.914105	-3.5362	-0.257743	1.04012	-5.62904	-2.38258	-3.69475	-4.60923	-5.22205	1.06452	-4.75768	-4.94146	-5.52155	-5.35277	-4.91062	-5.48989	-5.78406	-4.60923	-5.25104	0.672946	0.618443	-4.18604	0.147662	0.658795	-4.91062	-4.96797	-5.02207
ECE1@hsa-miR-199a-5p@8mer	ECE1	hsa-miR-199a-5p	8mer	-5.25104	-7.25932	-5.89881	-5.42625	-7.84225	-6.86415	-6.61219	-6.55635	-6.2994	-5.98611	-6.86415	-5.4564	-4.99327	-6.34822	-5.70412	-5.7466	-5.38854	-5.62904	-7.57355	-7.57355	-5.89881	-7.35519	-5.70412	-6.45071	-7.35519	-6.0333	-7.08742	-6.73319	-8.72574	-9.15547	-6.0333	-8.42544	-6.20416	-9.23565	-6.07864	-8.72574	-8.42544	-7.35519	-9.3647	-8.00423
ECE1@hsa-miR-27a-3p@7mer-1a	ECE1	hsa-miR-27a-3p	7mer-1a	-2.77607	-5.11352	-5.0826	-4.78001	-4.29869	-5.0826	-6.61219	-5.5938	-6.2994	-4.36408	-6.86415	-4.91062	-2.87204	-3.33453	-4.2245	-5.156	-5.38854	-5.05433	-2.43997	-3.69475	-5.0826	-5.0826	-5.38854	-6.45071	-6.07864	-5.7466	-7.08742	-5.35277	-4.99327	-6.0333	-5.27955	-5.66979	-6.20416	-4.67741	-6.07864	-5.38854	-6.16144	-7.35519	-5.70412	-4.80272
ECE1@hsa-miR-369-3p@7mer-m8	ECE1	hsa-miR-369-3p	7mer-m8	-5.25104	-7.25932	-7.84225	-8.72574	-7.84225	-6.86415	-6.61219	-6.55635	-6.2994	-5.98611	-6.86415	-5.4564	-4.99327	-6.34822	-6.2994	-9.22068	-7.70145	-5.62904	-7.57355	-7.57355	-5.89881	-7.35519	-5.70412	-6.45071	-7.35519	-8.72574	-7.08742	-6.73319	-8.72574	-9.15547	-6.0333	-8.42544	-6.20416	-9.23565	-6.07864	-8.72574	-8.42544	-7.35519	-9.3647	-8.00423
ECE1@hsa-miR-374c-5p@7mer-m8	ECE1	hsa-miR-374c-5p	7mer-m8	-5.25104	-7.25932	-7.84225	-8.72574	-7.84225	-6.86415	-6.61219	-6.55635	-6.2994	-5.98611	-6.86415	-5.4564	-4.99327	-6.34822	-6.2994	-9.22068	-7.70145	-5.62904	-7.57355	-7.57355	-5.89881	-7.35519	-5.70412	-6.45071	-7.35519	-8.72574	-7.08742	-6.73319	-8.72574	-9.15547	-6.0333	-8.42544	-6.20416	-9.23565	-6.07864	-8.72574	-8.42544	-7.35519	-9.3647	-8.00423
ECE2@hsa-miR-122-5p@7mer-m8	ECE2	hsa-miR-122-5p	7mer-m8	-3.09086	-8.00423	-6.0333	-9.3738	-8.19331	-8.72574	-9.15991	-8.19331	-9.23694	-4.67741	-9.22017	-5.94643	-4.63314	-9.30832	-6.39737	-9.25153	-9.1682	-7.1711	-4.63314	-5.11352	-6.20416	-9.22136	-6.61219	-5.32188	-8.42544	-8.72574	-9.16009	-6.0333	-9.24292	-9.28286	-6.11934	-9.16338	-8.00423	-9.32686	-6.34822	-6.2994	-9.23077	-9.16734	-6.07864	-8.72574
ECE2@hsa-miR-331-3p@7mer-m8	ECE2	hsa-miR-331-3p	7mer-m8	-0.230883	-4.45054	-3.25058	-4.65577	-2.16392	-5.42625	-2.53647	-1.9847	-1.04571	-1.52333	-3.26875	-1.55619	-1.7436	-2.26538	-3.08368	-4.1087	-2.83104	-2.03663	-1.48655	-2.28874	-4.67741	-5.82058	-4.63314	-5.1889	-5.82058	-5.78406	-5.42625	-5.7466	-4.99327	-6.16144	-5.0826	-5.70412	-5.25104	-5.25104	-5.82058	-5.156	-9.23077	-4.40703	-5.42625	-8.72574
ECE2@hsa-miR-346@7mer-m8	ECE2	hsa-miR-346	7mer-m8	-3.26875	-8.00423	-9.19276	-9.3738	-4.73168	-8.72574	-9.15991	-8.19331	-4.51931	-9.29072	-9.22017	-5.1889	-5.48989	-4.18604	-6.39737	-9.25153	-9.1682	-5.156	-8.72574	-5.11352	-6.20416	-9.22136	-6.61219	-7.35519	-8.42544	-8.72574	-9.16009	-7.70145	-9.24292	-9.28286	-6.11934	-9.16338	-8.00423	-9.32686	-6.34822	-8.72574	-9.23077	-9.16734	-9.36166	-8.72574
ECE2@hsa-miR-485-5p@8mer	ECE2	hsa-miR-485-5p	8mer	-3.97115	-8.00423	-5.62904	-9.3738	-4.14623	-8.72574	-9.15991	-5.70412	-5.38854	-4.24385	-9.22017	-5.94643	-4.63314	-9.30832	-5.70412	-9.25153	-5.55855	-4.94146	-8.72574	-3.97115	-6.20416	-9.22136	-6.61219	-7.35519	-8.42544	-8.72574	-9.16009	-7.70145	-9.24292	-9.28286	-6.11934	-9.16338	-8.00423	-5.62904	-5.82058	-6.2994	-9.23077	-5.86105	-9.36166	-8.72574
ECE2@hsa-miR-665@7mer-m8	ECE2	hsa-miR-665	7mer-m8	-1.25629	-2.89746	-1.22848	-1.56471	0.0491349	-2.19601	-1.68358	-0.513922	-0.211143	-0.226817	-1.49402	-1.08364	0.0687308	-1.25089	-1.90402	-2.19192	-2.25601	-1.25501	-0.174195	-0.856306	-2.78272	-4.07448	-4.51931	-2.13576	-3.38409	-4.60923	-5.0826	-4.2245	-4.34399	-5.22205	-3.85641	-4.78001	-2.90174	-2.47253	-3.69475	-2.62188	-5.02207	-2.37561	-3.85641	-3.73795
ECHDC1@hsa-miR-145-5p@7mer-m8	ECHDC1	hsa-miR-145-5p	7mer-m8	-2.07024	-0.61027	-0.982625	-1.58417	-0.415569	-0.607585	-0.338691	-0.60193	-2.16674	-2.4596	-0.928897	-0.525564	-0.648896	-2.25601	0.0524204	-1.74838	-0.924953	-0.190855	-0.953662	-0.0177871	0.007841	0.0183022	-0.11926	-0.875604	-0.0783641	0.56756	1.35343	0.736958	-0.287977	0.709686	0.469289	1.46236	0.0539187	-0.167214	0.116856	0.0438483	0.61363	-0.253674	0.570491	0.585682
ECHDC1@hsa-miR-202-5p@8mer	ECHDC1	hsa-miR-202-5p	8mer	-6.16144	-6.50259	-7.84225	-6.67092	-7.00887	-7.35519	-6.55635	-8.72574	-9.26885	-7.25932	-5.32188	-8.42544	-8.72574	-7.1711	-7.57355	-6.16144	-6.50259	-7.70145	-5.78406	-6.86415	-6.45071	-6.61219	-8.42544	-5.98611	-6.61219	-6.16144	-5.94643	-5.78406	-5.70412	-6.93532	-7.84225	-6.2994	-8.19331	-6.0333	-8.42544	-5.82058	-6.55635	-6.0333	-6.2994	-6.93532
ECHDC1@hsa-miR-296-5p@7mer-m8	ECHDC1	hsa-miR-296-5p	7mer-m8	-3.41584	-5.42625	-7.84225	-6.67092	-7.00887	-7.35519	-6.55635	-8.72574	-9.26885	-7.25932	-3.65497	-5.52155	-5.32188	-7.1711	-7.57355	-6.16144	-6.50259	-7.70145	-5.78406	-6.86415	-5.35277	-5.38854	-5.52155	-5.98611	-5.89881	-6.16144	-5.32188	-6.2994	-5.55855	-6.20416	-7.84225	-5.32188	-5.82058	-5.22205	-8.42544	-5.82058	-6.55635	-5.4564	-6.2994	-4.07448
ECHDC3@hsa-miR-1224-5p@8mer	ECHDC3	hsa-miR-1224-5p	8mer	-6.61219	-8.00423	-8.00423	-7.00887	-6.93532	-7.1711	-8.00423	-6.55635	-7.08742	-7.25932	-8.42544	-6.16144	-5.98611	-6.39737	-7.08742	-7.08742	-6.79655	-6.34822	-6.39737	-6.45071	-6.73319	-7.35519	-6.61219	-8.00423	-8.42544	-6.79655	-6.07864	-6.86415	-7.35519	-7.45923	-6.39737	-6.61219	-6.61219	-7.35519	-6.50259	-7.84225	-7.57355	-7.1711	-7.84225	-6.79655
ECHDC3@hsa-miR-203a-3p.1@8mer	ECHDC3	hsa-miR-203a-3p.1	8mer	-6.61219	-8.00423	-8.00423	-7.00887	-6.93532	-7.1711	-8.00423	-6.55635	-7.08742	-7.25932	-8.42544	-6.16144	-5.98611	-6.39737	-7.08742	-7.08742	-5.32188	-6.34822	-6.39737	-6.45071	-6.73319	-7.35519	-6.61219	-8.00423	-8.42544	-6.79655	-6.07864	-6.86415	-7.35519	-7.45923	-6.39737	-6.61219	-6.61219	-7.35519	-6.50259	-7.84225	-7.57355	-7.1711	-7.84225	-6.79655
ECI2@hsa-miR-124-3p.1@7mer-m8	ECI2	hsa-miR-124-3p.1	7mer-m8	-3.98777	-5.89881	-6.73319	-6.79655	-6.39737	-7.00887	-5.32188	-8.72574	-6.79655	-4.67741	-5.11352	-6.86415	-9.36592	-4.58454	-7.25932	-6.67092	-6.34822	-5.38854	-5.05433	-6.73319	-7.35519	-8.42544	-5.5938	-5.62904	-6.39737	-6.07864	-5.7466	-6.16144	-5.89881	-7.45923	-6.11934	-6.0333	-7.25932	-5.62904	-4.70379	-6.2994	-6.20416	-7.35519	-6.0333	-6.79655
ECM2@hsa-miR-1-3p@8mer	ECM2	hsa-miR-1-3p	8mer	-5.22205	-5.89881	-6.45071	-5.86105	-6.16144	-6.39737	-9.21152	-7.35519	-6.67092	-4.96797	-6.11934	-9.19292	-8.42544	-6.34822	-8.19331	-5.7466	-6.34822	-5.62904	-5.02207	-6.0333	-6.07864	-6.93532	-5.94643	-5.32188	-6.39737	-6.11934	-5.82058	-6.11934	-5.94643	-7.45923	-6.61219	-6.11934	-8.42544	-5.70412	-7.00887	-6.2994	-6.34822	-5.89881	-6.0333	-6.86415
ECSIT@hsa-miR-370-3p@7mer-m8	ECSIT	hsa-miR-370-3p	7mer-m8	-4.26166	-6.0333	-6.0333	-9.3825	-8.19331	-5.78406	-4.83253	-5.70412	-4.78001	-4.02312	-4.94146	-4.85566	-4.60923	-4.18604	-6.24835	-9.34176	-5.52155	-5.38854	-7.70145	-8.42544	-5.89881	-9.20949	-4.94146	-5.82058	-6.39737	-5.89881	-5.42625	-6.16144	-6.16144	-8.19331	-5.66979	-6.2994	-6.0333	-5.52155	-5.98611	-6.11934	-6.45071	-5.86105	-5.94643	-6.93532
ECSIT@hsa-miR-7-5p@7mer-m8	ECSIT	hsa-miR-7-5p	7mer-m8	-4.26166	-6.0333	-8.19331	-9.3825	-8.19331	-8.72574	-5.32188	-7.70145	-6.55635	-4.99327	-6.73319	-5.35277	-5.4564	-6.2994	-6.24835	-9.34176	-8.42544	-5.38854	-7.70145	-8.42544	-5.89881	-9.20949	-5.5938	-5.82058	-6.39737	-6.16144	-5.82058	-6.16144	-6.16144	-8.19331	-5.66979	-6.2994	-6.0333	-6.86415	-5.98611	-7.57355	-6.45071	-7.70145	-8.72574	-8.72574
ECT2@hsa-miR-142-3p.2@8mer	ECT2	hsa-miR-142-3p.2	8mer	-3.6678	-5.27955	-5.7466	-5.94643	-4.1087	-5.70412	-4.75768	-5.27955	-6.86415	-5.22205	-5.38854	-5.22205	-5.66979	-6.20416	-6.24835	-5.7466	-5.1889	-5.78406	-5.02207	-3.88748	-6.20416	-6.39737	-7.45923	-5.42625	-6.39737	-6.11934	-5.86105	-5.7466	-5.94643	-7.08742	-5.4564	-6.11934	-8.00423	-5.78406	-5.70412	-6.2994	-6.39737	-5.89881	-6.07864	-6.73319
ECT2@hsa-miR-223-3p@7mer-m8	ECT2	hsa-miR-223-3p	7mer-m8	-3.6678	-5.98611	-5.7466	-5.94643	-4.1087	-5.70412	-7.25932	-5.66979	-4.91062	-4.16489	-5.38854	-8.42544	-5.66979	-6.20416	-6.24835	-5.7466	-6.24835	-5.78406	-5.02207	-6.11934	-6.20416	-6.39737	-7.45923	-5.42625	-6.39737	-5.86105	-5.86105	-5.7466	-5.94643	-7.08742	-6.79655	-6.11934	-5.98611	-5.78406	-7.1711	-6.2994	-6.39737	-5.89881	-6.07864	-6.73319
ECT2@hsa-miR-372-3p@7mer-m8	ECT2	hsa-miR-372-3p	7mer-m8	-3.6678	-5.98611	-6.45071	-5.94643	-4.1087	-6.67092	-5.27955	-7.45923	-6.86415	-5.22205	-4.51931	-5.94643	-5.66979	-6.20416	-7.57355	-5.7466	-5.1889	-5.78406	-5.02207	-6.11934	-6.20416	-6.39737	-7.45923	-5.42625	-6.39737	-6.11934	-5.86105	-6.16144	-5.94643	-7.08742	-6.79655	-6.11934	-8.00423	-5.78406	-7.1711	-6.2994	-6.39737	-5.89881	-6.07864	-6.73319
ECT2L@hsa-miR-155-5p@8mer	ECT2L	hsa-miR-155-5p	8mer	-7.00887	-7.00887	-8.19331	-6.86415	-7.25932	-7.84225	-6.67092	-9.16806	-9.22333	-7.08742	-5.4564	-9.15357	-9.19401	-7.45923	-8.72574	-6.50259	-7.57355	-8.19331	-6.07864	-7.45923	-7.00887	-6.93532	-9.15244	-6.39737	-6.67092	-6.34822	-6.45071	-6.61219	-6.55635	-7.45923	-9.17497	-6.61219	-8.42544	-6.34822	-9.15323	-6.67092	-7.00887	-6.2994	-6.50259	-7.00887
ECT2L@hsa-miR-181a-5p@8mer	ECT2L	hsa-miR-181a-5p	8mer	-7.00887	-7.00887	-8.19331	-6.86415	-7.25932	-7.84225	-6.67092	-9.16806	-9.22333	-7.08742	-5.4564	-9.15357	-9.19401	-7.45923	-8.72574	-6.50259	-7.57355	-8.19331	-6.07864	-7.45923	-5.7466	-6.93532	-9.15244	-6.39737	-6.67092	-6.34822	-6.45071	-6.61219	-6.55635	-7.45923	-9.17497	-6.61219	-8.42544	-6.34822	-9.15323	-6.67092	-7.00887	-6.2994	-6.50259	-7.00887
EDA2R@hsa-miR-17-5p@8mer	EDA2R	hsa-miR-17-5p	8mer	-5.7466	-5.4564	-7.84225	-7.45923	-6.39737	-7.00887	-6.61219	-7.25932	-9.15241	-5.52155	-6.11934	-7.08742	-7.08742	-6.55635	-6.93532	-5.48989	-6.34822	-7.35519	-5.78406	-6.11934	-5.55855	-7.84225	-8.42544	-9.17838	-7.57355	-7.25932	-8.00423	-5.7466	-8.42544	-7.84225	-7.08742	-7.70145	-7.45923	-7.00887	-7.00887	-7.70145	-6.16144	-7.57355	-7.70145	-6.93532
EDA2R@hsa-miR-24-3p@8mer	EDA2R	hsa-miR-24-3p	8mer	-5.7466	-8.00423	-7.84225	-7.45923	-4.14623	-7.00887	-6.61219	-7.25932	-9.15241	-5.52155	-6.11934	-7.08742	-7.08742	-6.55635	-6.93532	-7.08742	-6.34822	-7.35519	-5.78406	-6.11934	-5.55855	-5.78406	-8.42544	-9.17838	-6.07864	-7.25932	-8.00423	-8.72574	-8.42544	-6.61219	-7.08742	-5.66979	-7.45923	-7.00887	-5.89881	-5.66979	-7.70145	-7.57355	-7.70145	-6.93532
EDA2R@hsa-miR-340-5p@8mer	EDA2R	hsa-miR-340-5p	8mer	-3.01081	-3.69475	-4.91062	-4.36408	-3.6678	-2.30593	-4.67741	-3.27786	-3.26875	-2.54047	-2.49584	-2.7392	-1.54661	-3.13321	-4.26166	-3.78231	-2.91106	-3.37377	-2.6339	-2.76854	-1.77971	-3.23428	-2.42553	-2.42891	-2.41293	-2.50901	-2.95845	-2.85471	-2.26766	-3.1256	-2.02586	-2.23499	-1.58086	-2.73025	-2.80456	-3.91868	-4.54217	-3.57323	-3.60123	-2.29339
EDA2R@hsa-miR-874-3p@8mer	EDA2R	hsa-miR-874-3p	8mer	-5.7466	-5.82058	-7.84225	-7.45923	-6.39737	-5.7466	-6.61219	-7.25932	-9.15241	-5.52155	-6.11934	-5.66979	-5.38854	-6.55635	-6.93532	-5.48989	-6.34822	-7.35519	-5.78406	-6.11934	-5.55855	-5.52155	-8.42544	-9.17838	-7.57355	-5.7466	-5.66979	-8.72574	-5.70412	-7.84225	-5.42625	-5.98611	-7.45923	-7.00887	-7.00887	-7.70145	-7.70145	-7.57355	-7.70145	-6.93532
EDARADD@hsa-miR-19a-3p@8mer	EDARADD	hsa-miR-19a-3p	8mer	-5.94643	-9.16434	-8.19331	-8.19331	-3.85641	-8.72574	-7.35519	-6.67092	-7.08742	-6.39737	-7.45923	-5.27955	-5.86105	-7.00887	-6.86415	-8.00423	-7.57355	-5.98611	-6.73319	-8.00423	-6.73319	-5.55855	-8.19331	-8.42544	-8.42544	-8.72574	-6.61219	-6.0333	-8.72574	-9.17675	-6.24835	-5.98611	-7.25932	-9.21092	-6.50259	-8.19331	-8.72574	-7.57355	-8.72574	-7.70145
EDARADD@hsa-miR-23c@8mer	EDARADD	hsa-miR-23c	8mer	-5.94643	-9.16434	-8.19331	-8.19331	-7.45923	-8.72574	-7.35519	-6.67092	-7.08742	-6.39737	-7.45923	-6.0333	-5.86105	-7.00887	-6.86415	-8.00423	-7.57355	-5.98611	-6.73319	-8.00423	-6.73319	-8.19331	-8.19331	-8.42544	-8.42544	-8.72574	-6.61219	-8.19331	-8.72574	-9.17675	-6.24835	-8.42544	-7.25932	-9.21092	-6.50259	-8.19331	-8.72574	-7.57355	-8.72574	-7.70145
EDARADD@hsa-miR-328-3p@8mer	EDARADD	hsa-miR-328-3p	8mer	-0.3603	-2.5386	0.757389	-3.62684	-1.01628	-2.22446	-1.4416	-3.9523	-3.14177	-3.40494	-1.39841	-0.925482	-2.27216	0.0423949	-4.83253	-3.57323	-2.35533	-1.62004	-2.42084	-2.75873	-2.36942	-2.62919	-2.96886	-2.18596	-0.443067	-2.71511	-1.88405	-1.80188	-2.25721	-2.52426	-3.07683	-3.01613	-2.04577	-2.26304	-3.11758	-2.11682	-4.18604	-2.37984	-3.88748	-3.11758
EDAR@hsa-miR-128-3p@7mer-1a	EDAR	hsa-miR-128-3p	7mer-1a	-5.7466	-8.00423	-7.84225	-7.70145	-3.68127	-5.7466	-6.61219	-5.62904	-9.15574	-5.5938	-4.75768	-6.86415	-7.00887	-6.79655	-7.00887	-7.35519	-5.25104	-7.25932	-5.86105	-3.39422	-5.86105	-5.52155	-4.63314	-4.45054	-5.42625	-5.7466	-7.45923	-6.0333	-5.70412	-7.84225	-5.25104	-5.38854	-5.94643	-4.45054	-4.02312	-6.24835	-6.16144	-5.86105	-7.84225	-5.25104
EDAR@hsa-miR-144-3p@7mer-m8	EDAR	hsa-miR-144-3p	7mer-m8	-5.7466	-8.00423	-7.84225	-7.70145	-6.50259	-7.35519	-6.61219	-7.1711	-9.15574	-5.5938	-6.11934	-6.86415	-7.00887	-6.79655	-7.00887	-7.35519	-6.45071	-7.25932	-5.86105	-6.11934	-8.19331	-7.84225	-8.42544	-3.98777	-6.07864	-5.86105	-7.45923	-8.72574	-8.19331	-7.84225	-6.79655	-7.70145	-7.45923	-7.08742	-7.00887	-7.84225	-7.70145	-7.57355	-7.84225	-6.93532
EDAR@hsa-miR-195-5p@7mer-m8	EDAR	hsa-miR-195-5p	7mer-m8	-5.7466	-8.00423	-7.84225	-7.70145	-6.50259	-7.35519	-6.61219	-7.1711	-9.15574	-5.5938	-6.11934	-6.86415	-7.00887	-6.79655	-7.00887	-7.35519	-6.45071	-7.25932	-5.86105	-6.11934	-8.19331	-7.84225	-8.42544	-9.19548	-7.84225	-7.25932	-7.45923	-8.72574	-8.19331	-7.84225	-6.79655	-7.70145	-7.45923	-7.08742	-7.00887	-7.84225	-7.70145	-7.57355	-7.84225	-6.93532
EDAR@hsa-miR-24-3p@8mer	EDAR	hsa-miR-24-3p	8mer	-5.7466	-8.00423	-7.84225	-7.70145	-6.50259	-7.35519	-6.61219	-7.1711	-9.15574	-5.5938	-6.11934	-6.86415	-7.00887	-6.79655	-7.00887	-7.35519	-6.45071	-7.25932	-5.86105	-6.11934	-8.19331	-7.84225	-8.42544	-9.19548	-7.84225	-7.25932	-7.45923	-8.72574	-8.19331	-7.84225	-6.79655	-7.70145	-7.45923	-7.08742	-7.00887	-7.84225	-7.70145	-7.57355	-7.84225	-6.93532
EDAR@hsa-miR-27a-3p@7mer-m8	EDAR	hsa-miR-27a-3p	7mer-m8	-5.7466	-5.82058	-7.84225	-7.70145	-6.50259	-7.35519	-6.61219	-7.1711	-9.15574	-5.5938	-6.11934	-6.86415	-7.00887	-6.79655	-5.4564	-7.35519	-6.45071	-7.25932	-5.86105	-3.90272	-8.19331	-5.0826	-5.156	-3.15603	-5.42625	-5.7466	-5.66979	-8.72574	-8.19331	-7.84225	-5.7466	-5.38854	-7.45923	-3.8718	-5.4564	-6.24835	-7.70145	-7.57355	-5.42625	-5.25104
EDAR@hsa-miR-369-3p@7mer-1a	EDAR	hsa-miR-369-3p	7mer-1a	-5.7466	-8.00423	-7.84225	-7.70145	-6.50259	-7.35519	-6.61219	-7.1711	-9.15574	-5.5938	-6.11934	-6.86415	-7.00887	-6.79655	-7.00887	-7.35519	-6.45071	-7.25932	-5.86105	-6.11934	-8.19331	-7.84225	-8.42544	-9.19548	-7.84225	-7.25932	-7.45923	-8.72574	-8.19331	-7.84225	-6.79655	-7.70145	-7.45923	-7.08742	-7.00887	-7.84225	-7.70145	-7.57355	-7.84225	-6.93532
EDAR@hsa-miR-374a-5p@7mer-m8	EDAR	hsa-miR-374a-5p	7mer-m8	-5.7466	-8.00423	-7.84225	-7.70145	-6.50259	-7.35519	-6.61219	-7.1711	-9.15574	-5.5938	-6.11934	-6.86415	-7.00887	-6.79655	-7.00887	-7.35519	-6.45071	-7.25932	-5.86105	-6.11934	-8.19331	-7.84225	-8.42544	-9.19548	-7.84225	-7.25932	-7.45923	-8.72574	-8.19331	-7.84225	-6.79655	-7.70145	-7.45923	-7.08742	-7.00887	-7.84225	-7.70145	-7.57355	-7.84225	-6.93532
EDAR@hsa-miR-499a-5p@8mer	EDAR	hsa-miR-499a-5p	8mer	-5.7466	-8.00423	-7.84225	-7.70145	-6.50259	-7.35519	-6.61219	-7.1711	-9.15574	-5.5938	-6.11934	-6.86415	-7.00887	-6.79655	-7.00887	-7.35519	-6.45071	-7.25932	-5.86105	-6.11934	-8.19331	-7.84225	-8.42544	-9.19548	-7.84225	-7.25932	-7.45923	-8.72574	-8.19331	-7.84225	-6.79655	-7.70145	-7.45923	-7.08742	-7.00887	-7.84225	-7.70145	-7.57355	-7.84225	-6.93532
EDC3@hsa-miR-101-3p.2@7mer-m8	EDC3	hsa-miR-101-3p.2	7mer-m8	-2.99532	-5.25104	-5.32188	-5.35277	-7.57355	-5.4564	-4.75768	-4.85566	-4.91062	-3.76741	-6.93532	-4.51931	-4.07448	-3.40494	-4.40703	-5.70412	-5.38854	-5.05433	-3.9523	-8.00423	-4.88392	-5.35277	-7.45923	-5.32188	-8.19331	-5.86105	-5.66979	-5.55855	-5.78406	-6.61219	-5.42625	-5.94643	-7.25932	-5.62904	-5.52155	-5.7466	-6.20416	-8.42544	-9.26443	-5.05433
EDC3@hsa-miR-124-3p.2@7mer-1a	EDC3	hsa-miR-124-3p.2	7mer-1a	-5.70412	-8.00423	-8.19331	-8.42544	-7.57355	-7.57355	-7.00887	-5.1889	-6.79655	-6.67092	-6.93532	-5.1889	-4.63314	-7.00887	-6.45071	-8.72574	-7.70145	-5.7466	-7.45923	-8.00423	-6.2994	-8.19331	-5.52155	-7.1711	-8.19331	-9.16466	-8.19331	-8.42544	-9.20883	-9.25577	-6.16144	-9.17133	-7.25932	-9.26789	-6.34822	-8.72574	-9.19005	-8.42544	-9.26443	-8.00423
EDC3@hsa-miR-125a-5p@7mer-m8	EDC3	hsa-miR-125a-5p	7mer-m8	-2.55923	-3.2259	-3.18689	-2.73629	-2.51511	-2.73336	-1.86987	-1.33222	-2.16888	-1.75347	-2.30102	-2.31653	-1.51601	-2.01586	-2.76188	-3.05854	-2.36467	-2.50901	-1.8257	-2.99532	-3.1256	-4.02312	-3.46334	-1.75249	-3.03365	-5.02207	-2.4322	-3.23428	-4.54217	-4.56272	-4.32177	-4.16489	-4.94146	-2.54449	-2.6391	-2.76188	-4.27964	-4.2245	-4.56272	-4.2245
EDC3@hsa-miR-138-5p@7mer-1a	EDC3	hsa-miR-138-5p	7mer-1a	-3.76741	-5.48989	-6.0333	-8.42544	-4.27964	-5.7466	-7.00887	-5.5938	-6.79655	-3.42725	-4.94146	-4.80272	-4.63314	-7.00887	-5.05433	-5.70412	-7.70145	-5.7466	-4.73168	-8.00423	-5.0826	-5.82058	-5.52155	-7.1711	-6.16144	-6.07864	-5.66979	-6.0333	-5.62904	-6.20416	-5.5938	-5.94643	-5.89881	-5.62904	-5.52155	-8.72574	-9.19005	-5.66979	-9.26443	-8.00423
EDC3@hsa-miR-139-5p@8mer	EDC3	hsa-miR-139-5p	8mer	-3.76741	-8.00423	-8.19331	-8.42544	-7.57355	-5.7466	-7.00887	-6.61219	-6.79655	-6.67092	-6.93532	-5.1889	-5.48989	-4.26166	-5.7466	-5.70412	-5.38854	-5.7466	-7.45923	-8.00423	-6.2994	-5.82058	-7.45923	-7.1711	-8.19331	-9.16466	-8.19331	-8.42544	-9.20883	-9.25577	-5.5938	-9.17133	-7.25932	-9.26789	-6.34822	-6.2994	-9.19005	-8.42544	-9.26443	-6.20416
EDC3@hsa-miR-22-3p@7mer-m8	EDC3	hsa-miR-22-3p	7mer-m8	-5.70412	-8.00423	-8.19331	-8.42544	-7.57355	-7.57355	-7.00887	-6.61219	-6.79655	-6.67092	-6.93532	-5.78406	-5.48989	-7.00887	-6.45071	-8.72574	-7.70145	-5.7466	-7.45923	-8.00423	-6.2994	-8.19331	-7.45923	-7.1711	-8.19331	-9.16466	-8.19331	-8.42544	-9.20883	-9.25577	-6.16144	-9.17133	-7.25932	-9.26789	-6.34822	-8.72574	-9.19005	-8.42544	-9.26443	-8.00423
EDC3@hsa-miR-29a-3p@7mer-m8	EDC3	hsa-miR-29a-3p	7mer-m8	-5.70412	-8.00423	-6.0333	-8.42544	-4.27964	-7.57355	-5.25104	-6.61219	-4.91062	-6.67092	-6.93532	-5.1889	-5.48989	-7.00887	-5.7466	-5.70412	-5.38854	-5.7466	-4.73168	-8.00423	-6.2994	-5.82058	-5.52155	-7.1711	-8.19331	-6.07864	-5.66979	-6.0333	-5.78406	-6.61219	-5.5938	-9.17133	-7.25932	-9.26789	-6.34822	-6.2994	-9.19005	-8.42544	-5.98611	-6.20416
EDC3@hsa-miR-29b-3p@7mer-m8	EDC3	hsa-miR-29b-3p	7mer-m8	-5.70412	-8.00423	-6.0333	-8.42544	-4.27964	-7.57355	-5.25104	-6.61219	-4.91062	-6.67092	-6.93532	-5.1889	-5.48989	-7.00887	-5.7466	-5.70412	-5.38854	-5.7466	-4.73168	-8.00423	-6.2994	-5.82058	-5.52155	-7.1711	-8.19331	-6.07864	-5.66979	-6.0333	-5.78406	-6.61219	-5.5938	-9.17133	-7.25932	-9.26789	-6.34822	-6.2994	-9.19005	-8.42544	-5.98611	-6.20416
EDC3@hsa-miR-30b-5p@7mer-1a	EDC3	hsa-miR-30b-5p	7mer-1a	-5.70412	-8.00423	-8.19331	-8.42544	-7.57355	-7.57355	-7.00887	-6.61219	-6.79655	-6.67092	-6.93532	-5.78406	-5.48989	-7.00887	-6.45071	-8.72574	-7.70145	-5.7466	-7.45923	-8.00423	-6.2994	-8.19331	-7.45923	-7.1711	-8.19331	-9.16466	-8.19331	-8.42544	-9.20883	-9.25577	-6.16144	-9.17133	-7.25932	-9.26789	-6.34822	-8.72574	-9.19005	-8.42544	-9.26443	-8.00423
EDC3@hsa-miR-30b-5p@8mer	EDC3	hsa-miR-30b-5p	8mer	-5.70412	-8.00423	-8.19331	-5.35277	-4.27964	-7.57355	-7.00887	-6.61219	-6.79655	-6.67092	-6.93532	-5.78406	-5.48989	-7.00887	-6.45071	-8.72574	-7.70145	-5.7466	-7.45923	-8.00423	-6.2994	-8.19331	-7.45923	-5.32188	-8.19331	-9.16466	-5.66979	-8.42544	-9.20883	-6.61219	-6.16144	-9.17133	-7.25932	-5.62904	-5.82058	-8.72574	-9.19005	-5.86105	-9.26443	-8.00423
EDC3@hsa-miR-31-5p@8mer	EDC3	hsa-miR-31-5p	8mer	-5.70412	-5.82058	-8.19331	-8.42544	-7.57355	-5.7466	-4.75768	-4.96797	-6.79655	-6.67092	-4.94146	-5.78406	-3.68127	-4.26166	-6.45071	-5.70412	-7.70145	-5.7466	-7.45923	-8.00423	-5.27955	-5.82058	-7.45923	-5.156	-8.19331	-5.78406	-5.66979	-8.42544	-9.20883	-6.20416	-6.16144	-5.70412	-7.25932	-9.26789	-6.34822	-8.72574	-9.19005	-8.42544	-9.26443	-6.20416
EDC3@hsa-miR-342-3p@7mer-1a	EDC3	hsa-miR-342-3p	7mer-1a	-1.28567	-1.54207	-1.42952	-1.74061	-2.18694	-1.7753	-0.679872	-0.510558	-1.45225	-1.41191	-1.01488	-1.3916	-0.768313	-1.51128	-1.9344	-1.83479	-1.12929	-1.6222	-1.11206	-2.12828	-1.66616	-4.80272	-1.21946	-1.04571	-2.00917	-2.80456	-2.56532	-1.5944	-2.27101	-2.12722	-1.88346	-2.16298	-2.45307	-1.27016	-1.66003	-1.77158	-2.43686	-2.36669	-1.80188	-1.71268
EDC3@hsa-miR-653-5p@7mer-m8	EDC3	hsa-miR-653-5p	7mer-m8	-3.33453	-5.11352	-5.5938	-4.70379	-4.27964	-5.4564	-3.03959	-3.45002	-3.64052	-3.2597	-3.62684	-4.24385	-3.04674	-4.26166	-5.05433	-5.70412	-7.70145	-5.05433	-3.9523	-4.16489	-5.27955	-4.99327	-5.52155	-3.68127	-5.82058	-9.16466	-5.42625	-6.0333	-5.55855	-6.61219	-6.16144	-5.62904	-5.62904	-9.26789	-5.25104	-6.2994	-9.19005	-5.4564	-5.62904	-5.32188
EDEM1@hsa-miR-124-3p.1@7mer-m8	EDEM1	hsa-miR-124-3p.1	7mer-m8	-2.59904	-4.51931	-5.4564	-4.51931	-2.5926	-4.70379	-3.73795	-3.33453	-3.28645	-5.94643	-2.74869	-4.36408	-3.38409	-3.24228	-3.45002	-4.07448	-4.03895	-4.36408	-2.91593	-2.95845	-4.58454	-4.96797	-4.70379	-5.32188	-5.52155	-5.82058	-5.05433	-5.1889	-4.58454	-5.78406	-4.85566	-4.99327	-5.62904	-6.2994	-5.11352	-5.55855	-5.86105	-4.88392	-5.35277	-5.156
EDEM1@hsa-miR-124-3p.1@8mer	EDEM1	hsa-miR-124-3p.1	8mer	-5.70412	-7.00887	-6.93532	-6.39737	-5.89881	-6.34822	-6.61219	-5.22205	-5.05433	-5.94643	-4.07448	-5.5938	-6.73319	-6.16144	-6.79655	-4.94146	-6.16144	-6.86415	-5.48989	-3.7964	-7.35519	-6.79655	-6.93532	-7.35519	-6.07864	-6.55635	-6.86415	-7.1711	-5.70412	-6.55635	-5.52155	-6.55635	-6.73319	-6.2994	-6.93532	-6.11934	-6.07864	-5.86105	-5.4564	-6.34822
EDEM1@hsa-miR-124-3p.2@7mer-m8	EDEM1	hsa-miR-124-3p.2	7mer-m8	-2.67858	-4.51931	-4.75768	-4.05592	-3.23428	-5.42625	-3.46334	-3.85641	-2.67296	-4.36408	-2.60662	-2.93438	-2.4596	-2.77607	-2.79756	-2.92045	-4.58454	-4.12767	-2.73025	-2.2584	-5.0826	-4.56272	-4.65577	-5.1889	-4.99327	-5.35277	-5.25104	-4.91062	-5.4564	-4.70379	-4.91062	-5.62904	-4.99327	-4.60923	-4.88392	-5.22205	-5.38854	-5.42625	-5.4564	-2.83104
EDEM1@hsa-miR-125a-5p@7mer-m8	EDEM1	hsa-miR-125a-5p	7mer-m8	-2.99532	-4.51931	-5.05433	-5.156	-3.23428	-5.4564	-4.24385	-4.85566	-3.78231	-4.36408	-2.94818	-4.88392	-3.56054	-2.88512	-4.24385	-4.07448	-4.58454	-3.88748	-3.17112	-2.95845	-4.83253	-5.38854	-4.85566	-5.32188	-5.55855	-5.4564	-4.85566	-5.1889	-5.5938	-6.11934	-5.11352	-5.62904	-5.48989	-5.25104	-4.88392	-6.11934	-5.38854	-5.62904	-5.156	-5.156
EDEM1@hsa-miR-125b-5p@7mer-1a	EDEM1	hsa-miR-125b-5p	7mer-1a	-2.59904	-4.45054	-5.86105	-4.51931	-2.5926	-5.55855	-3.11098	-4.85566	-3.9523	-4.36408	-3.2178	-5.5938	-3.56054	-2.88512	-3.2019	-3.62684	-4.58454	-4.91062	-2.91593	-2.95845	-5.52155	-5.02207	-5.32188	-4.91062	-5.42625	-5.82058	-5.05433	-4.91062	-4.85566	-6.20416	-5.0826	-5.4564	-5.25104	-4.83253	-5.89881	-6.11934	-6.07864	-4.88392	-5.35277	-4.91062
EDEM1@hsa-miR-133a-3p.1@7mer-1a	EDEM1	hsa-miR-133a-3p.1	7mer-1a	-0.725308	-0.665673	-1.3579	-1.21189	-1.40303	-2.22046	-1.41878	-1.12811	-1.03034	-1.75297	-0.778923	-1.78239	-1.50441	-1.01083	-0.285485	-1.26923	-2.20393	-1.66193	-0.77731	-1.38864	-2.1498	-1.51054	-2.12194	-1.04377	-2.45476	-1.67264	-2.16392	-2.65691	-1.8257	-1.93157	-2.39488	-1.40866	-2.36186	-1.62781	-2.25721	-2.42891	-2.4515	-2.33367	-2.21818	-1.29324
EDEM1@hsa-miR-133a-3p.2@8mer	EDEM1	hsa-miR-133a-3p.2	8mer	0.473787	0.187524	-0.413557	-0.0882899	0.245715	-0.49928	-0.42672	-0.26977	-0.0899131	-1.14001	0.0873077	-0.509137	-0.604095	0.00434262	0.452467	-0.402565	-0.879203	-0.793224	0.237503	-0.0497165	-0.722423	-0.614785	-0.946191	-0.960757	-1.22755	-0.824032	-0.920847	-0.900517	-0.960483	-0.841332	-0.86375	-0.837053	-0.921112	-1.0059	-0.642199	-1.37903	-1.00198	-1.22163	-1.16725	-0.705314
EDEM1@hsa-miR-140-3p.1@8mer	EDEM1	hsa-miR-140-3p.1	8mer	0.668217	0.905178	0.132571	0.484457	0.43265	0.0302035	0.0137401	0.395571	0.57198	-0.480508	0.770793	-0.155667	-0.258932	0.496307	1.13532	0.30492	-0.178089	-0.238102	0.739179	0.245715	-0.265023	0.12057	-0.065964	0.077151	-0.48393	-0.0305664	-0.276812	-0.207714	0.0585314	-0.411553	-0.334192	-0.000221877	-0.112018	-0.36561	-0.217492	-0.880567	-0.366758	-0.308284	-0.470399	0.201771
EDEM1@hsa-miR-141-3p@8mer	EDEM1	hsa-miR-141-3p	8mer	0.270138	0.283643	-0.875349	-0.156587	0.138947	-0.530315	-0.80622	-0.323953	-0.454366	-0.943108	-0.121911	-1.42164	-1.07425	-0.285197	0.698883	-0.282219	-1.57211	-0.830884	0.221281	-0.0816832	-1.11622	-0.710709	-0.705843	-1.0283	-0.641403	-0.764828	-1.19956	-1.06242	-0.378141	-1.12811	-1.27533	-0.928314	-0.72448	-0.692786	-0.776488	-1.18238	-0.886879	-0.856306	-0.799741	-1.497
EDEM1@hsa-miR-183-5p.2@8mer	EDEM1	hsa-miR-183-5p.2	8mer	-0.603277	-1.14597	-1.79651	-1.80082	-1.23032	-1.42444	-1.39985	-0.619696	-1.04785	-1.65309	-0.62082	-1.56921	-1.15113	-1.83427	0.0273076	-0.972774	-1.88277	-1.62822	-0.90381	-1.61918	-1.86874	-2.28063	-1.37227	-1.57172	-2.27821	-1.91279	-1.4016	-1.83987	-1.68087	-2.74233	-1.78291	-1.50115	-2.04652	-2.12457	-1.5388	-1.53968	-2.00472	-2.23395	-3.01081	-2.69229
EDEM1@hsa-miR-204-5p@7mer-m8	EDEM1	hsa-miR-204-5p	7mer-m8	-0.853534	-1.06129	-1.79651	-1.74783	-1.84434	-2.27101	-1.57428	-1.09969	-1.12007	-2.24259	-1.33548	-2.00774	-1.65047	-1.6879	-0.466911	-1.61466	-2.45642	-2.56334	-0.764828	-2.00632	-2.44313	-2.34953	-2.23923	-2.01898	-2.11083	-2.71511	-2.16392	-2.1055	-2.18407	-3.2959	-2.92045	-2.52856	-2.04652	-2.08081	-2.15071	-3.26875	-4.56272	-2.2987	-1.98991	-2.83104
EDEM1@hsa-miR-218-5p@8mer	EDEM1	hsa-miR-218-5p	8mer	-2.39632	-4.2245	-5.27955	-4.38529	-2.78272	-5.11352	-3.73795	-4.49689	-3.16321	-5.94643	-2.74869	-4.02312	-3.56054	-2.48495	-2.79756	-3.20979	-6.16144	-4.12767	-2.4322	-2.95845	-4.94146	-4.96797	-4.54217	-7.35519	-5.55855	-5.66979	-5.5938	-4.91062	-5.4564	-5.94643	-4.85566	-5.4564	-5.62904	-4.60923	-4.70379	-7.57355	-6.07864	-5.42625	-5.156	-3.841
EDEM1@hsa-miR-323a-3p@7mer-m8	EDEM1	hsa-miR-323a-3p	7mer-m8	0.816518	0.919203	0.424527	0.690854	1.00799	0.311943	-0.0849745	0.688188	0.621317	-0.356775	0.797837	0.19714	-0.233966	0.542718	1.53873	0.59774	-0.313934	-0.161238	0.793984	0.771882	-0.356176	0.40141	-0.0291302	0.0857612	0.174682	-0.0859636	-0.276812	0.0298469	-0.224643	-0.106072	-0.0649479	-0.121249	0.0941879	-0.394594	0.0614105	-0.580993	-0.157225	-0.581282	-0.408893	0.0610606
EDEM1@hsa-miR-330-3p@7mer-m8	EDEM1	hsa-miR-330-3p	7mer-m8	-1.67852	-1.98624	-2.87647	-2.24034	-2.78272	-4.07448	-2.5346	-2.04127	-2.05281	-2.68129	-2.02511	-4.16489	-2.61424	-2.13956	-2.30593	-3.06474	-4.58454	-3.0221	-1.87355	-2.32971	-3.09086	-3.34461	-3.91868	-2.71831	-3.93683	-5.22205	-3.46334	-4.18604	-2.62673	-5.05433	-4.36408	-4.67741	-4.99327	-3.02782	-4.26166	-4.09216	-4.85566	-4.88392	-4.05592	-3.5362
EDEM1@hsa-miR-340-5p@7mer-1a	EDEM1	hsa-miR-340-5p	7mer-1a	-5.70412	-7.00887	-6.93532	-6.39737	-5.89881	-6.34822	-6.61219	-6.67092	-7.08742	-5.94643	-6.11934	-6.86415	-6.73319	-6.16144	-6.79655	-6.67092	-6.16144	-6.86415	-5.48989	-5.35277	-7.35519	-6.79655	-6.93532	-7.35519	-7.57355	-6.55635	-6.86415	-7.1711	-7.1711	-7.35519	-7.45923	-6.55635	-6.73319	-6.2994	-6.93532	-7.57355	-7.00887	-7.25932	-7.08742	-6.34822
EDEM1@hsa-miR-363-3p@8mer	EDEM1	hsa-miR-363-3p	8mer	-2.99532	-5.42625	-6.93532	-6.39737	-5.89881	-6.34822	-5.0826	-6.67092	-7.08742	-3.69475	-4.75768	-5.5938	-6.73319	-4.1087	-6.79655	-6.67092	-6.16144	-5.11352	-4.47618	-5.35277	-5.86105	-6.79655	-6.93532	-7.35519	-5.55855	-6.55635	-5.5938	-7.1711	-7.1711	-6.55635	-7.45923	-5.94643	-6.73319	-6.2994	-6.93532	-7.57355	-7.00887	-7.25932	-7.08742	-5.156
EDEM1@hsa-miR-496.2@8mer	EDEM1	hsa-miR-496.2	8mer	-3.33453	-5.05433	-5.86105	-4.70379	-4.07448	-6.34822	-6.61219	-6.67092	-4.40703	-5.94643	-4.75768	-4.88392	-4.80272	-3.54782	-4.24385	-4.94146	-6.16144	-6.86415	-5.48989	-5.35277	-7.35519	-5.38854	-6.93532	-7.35519	-6.07864	-5.94643	-5.05433	-5.98611	-7.1711	-6.20416	-5.42625	-6.55635	-5.62904	-5.48989	-5.66979	-7.57355	-7.00887	-5.86105	-5.4564	-6.34822
EDEM1@hsa-miR-874-3p@7mer-m8	EDEM1	hsa-miR-874-3p	7mer-m8	-2.99532	-5.05433	-5.4564	-5.156	-4.07448	-5.55855	-2.77607	-5.22205	-4.40703	-3.18689	-4.75768	-6.86415	-6.73319	-6.16144	-4.60923	-4.94146	-5.11352	-5.11352	-5.48989	-5.35277	-5.27955	-6.79655	-5.52155	-5.0826	-7.57355	-6.55635	-5.35277	-7.1711	-5.4564	-6.20416	-5.42625	-5.82058	-5.70412	-6.2994	-5.89881	-7.57355	-5.38854	-5.62904	-5.82058	-6.34822
EDEM1@hsa-miR-96-5p@7mer-m8	EDEM1	hsa-miR-96-5p	7mer-m8	0.671976	0.673442	-0.180292	-0.10081	0.230854	0.206834	0.0835591	0.676666	0.364213	-0.609477	0.743007	-0.205542	-0.199733	-0.245293	1.46454	0.443041	-0.565037	-0.288903	0.655185	-0.18669	-0.348687	-0.241479	0.10334	-0.315709	0.0356608	-0.139738	0.0374528	0.0502266	0.0406203	-0.770285	-0.220956	-0.000221877	0.0254789	-0.382503	0.0384851	-0.284331	-0.366758	0.00993656	-0.612006	-1.46428
EDEM3@hsa-let-7d-5p@8mer	EDEM3	hsa-let-7d-5p	8mer	-3.69475	-5.35277	-5.05433	-4.58454	-5.55855	-6.2994	-3.6678	-5.70412	-3.8718	-3.71012	-3.15603	-5.70412	-4.47618	-5.0826	-4.63314	-5.86105	-5.94643	-5.11352	-4.27964	-5.55855	-5.27955	-5.05433	-6.61219	-5.4564	-5.98611	-5.86105	-5.86105	-5.55855	-6.0333	-6.20416	-7.45923	-5.62904	-5.55855	-5.7466	-5.89881	-4.91062	-5.94643	-5.7466	-5.55855	-5.05433
EDEM3@hsa-miR-101-3p.1@7mer-m8	EDEM3	hsa-miR-101-3p.1	7mer-m8	-2.77927	-5.62904	-5.11352	-4.83253	-4.00368	-5.38854	-4.67741	-4.99327	-4.91062	-3.40494	-3.15603	-4.78001	-4.80272	-2.73629	-4.91062	-5.156	-5.94643	-4.56272	-3.46334	-5.55855	-5.27955	-4.80272	-5.4564	-5.4564	-5.89881	-6.11934	-5.32188	-5.7466	-6.0333	-6.20416	-5.1889	-5.38854	-5.82058	-5.1889	-5.89881	-6.55635	-6.34822	-5.7466	-5.55855	-5.70412
EDEM3@hsa-miR-128-3p@7mer-1a	EDEM3	hsa-miR-128-3p	7mer-1a	-1.10427	-0.942807	-1.13017	-1.51873	-1.17695	-1.47976	-0.531987	-0.87191	-1.08851	-0.301346	0.526536	-1.77971	-0.960223	-1.28962	-0.287329	-1.4811	-1.95947	-1.58543	-0.703987	-1.57802	-2.5129	-2.65412	-2.35386	-1.99215	-1.45784	-2.20917	-1.70469	-1.23592	-1.8871	-1.71478	-2.05978	-1.62739	-2.16298	-1.78239	-1.95483	-2.07271	-2.39488	-1.21946	-1.67806	-3.06474
EDEM3@hsa-miR-1298-5p@7mer-1a	EDEM3	hsa-miR-1298-5p	7mer-1a	-0.525834	-0.065638	0.0298469	-0.180292	-0.151739	-0.645104	0.815932	-0.181919	-0.0895898	0.240228	1.74359	-0.434784	-0.252445	0.10012	0.203375	-0.393451	-0.579586	-0.440194	0.356765	-0.251522	-0.803534	-0.952002	-0.826922	-0.828983	-0.550884	-0.499566	-0.83652	-0.276185	-0.687607	-0.313934	-0.778923	-0.812011	-1.12296	-0.749592	-0.735515	-0.86428	-1.4416	-0.320974	-0.540679	-0.988952
EDEM3@hsa-miR-133a-3p.1@7mer-m8	EDEM3	hsa-miR-133a-3p.1	7mer-m8	-5.35277	-6.24835	-5.7466	-4.58454	-5.55855	-5.55855	-4.67741	-5.27955	-4.24385	-3.40494	-3.90272	-5.70412	-4.99327	-5.0826	-6.20416	-5.86105	-5.94643	-5.98611	-4.27964	-5.55855	-6.2994	-5.25104	-5.4564	-5.27955	-5.98611	-5.86105	-5.32188	-5.7466	-6.0333	-6.20416	-5.52155	-6.16144	-5.82058	-5.7466	-5.89881	-5.38854	-6.34822	-5.89881	-5.55855	-5.70412
EDEM3@hsa-miR-135a-5p@7mer-1a	EDEM3	hsa-miR-135a-5p	7mer-1a	-2.86736	-4.70379	-5.35277	-4.58454	-3.475	-5.5938	-2.5763	-4.99327	-3.8718	-3.40494	-2.66224	-4.78001	-3.60123	-3.06474	-4.36408	-4.16489	-5.94643	-4.00368	-2.85073	-3.7964	-4.67741	-4.91062	-5.02207	-5.4564	-5.42625	-5.02207	-5.86105	-6.16144	-5.52155	-6.20416	-5.11352	-5.94643	-5.82058	-5.1889	-4.34399	-5.82058	-5.94643	-5.156	-5.35277	-5.05433
EDEM3@hsa-miR-142-3p.1@7mer-m8	EDEM3	hsa-miR-142-3p.1	7mer-m8	0.194082	0.891195	1.2895	1.16868	1.0594	0.32494	1.76915	1.12293	1.01978	1.19621	2.48393	0.749462	1.08589	1.03873	1.29139	0.336707	0.964407	0.640996	1.30577	1.1583	0.0861512	0.397206	0.525618	-0.730208	0.601963	0.640521	0.138215	0.60903	0.28447	0.870614	0.357969	0.208798	0.218871	0.14574	0.32037	-0.185427	0.220851	0.395571	0.339198	1.35247
EDEM3@hsa-miR-142-3p.2@7mer-m8	EDEM3	hsa-miR-142-3p.2	7mer-m8	-3.27786	-4.80272	-4.56272	-3.48621	-3.475	-5.4564	-3.07683	-4.67741	-3.20979	-3.25058	-3.90272	-4.16489	-3.03365	-3.06474	-2.86736	-4.58454	-3.19448	-5.98611	-2.5386	-3.00044	-5.27955	-5.05433	-4.83253	-4.12767	-4.70379	-5.86105	-3.841	-5.48989	-4.99327	-6.16144	-5.27955	-5.94643	-5.82058	-5.42625	-5.02207	-5.38854	-5.94643	-5.7466	-4.85566	-3.06474
EDEM3@hsa-miR-199a-3p@7mer-m8	EDEM3	hsa-miR-199a-3p	7mer-m8	-3.07683	-4.96797	-5.7466	-4.83253	-4.00368	-5.5938	-5.02207	-5.27955	-3.8718	-3.06474	-3.60123	-5.70412	-4.47618	-5.0826	-5.48989	-5.86105	-5.05433	-5.98611	-3.23428	-5.55855	-6.2994	-5.25104	-5.4564	-5.4564	-5.98611	-6.11934	-5.4564	-5.7466	-5.52155	-6.79655	-5.42625	-5.94643	-6.61219	-5.42625	-5.89881	-6.55635	-6.34822	-5.4564	-6.20416	-5.70412
EDEM3@hsa-miR-26a-5p@7mer-m8	EDEM3	hsa-miR-26a-5p	7mer-m8	0.509892	1.0303	1.03592	0.0269564	1.18679	0.516357	1.59844	0.967119	0.874908	1.24058	2.46485	0.600103	0.823476	0.443876	1.50829	0.135189	0.348262	0.367181	0.895408	0.77241	-0.202922	0.00925139	0.202145	0.280841	0.353064	0.211113	0.103758	0.412623	-0.187025	0.624815	0.670304	0.296797	0.15313	0.168151	-0.127724	0.300973	0.179686	-0.0295084	0.516803	-0.238102
EDEM3@hsa-miR-27a-3p@7mer-1a	EDEM3	hsa-miR-27a-3p	7mer-1a	-5.35277	-5.62904	-5.35277	-4.83253	-4.00368	-6.2994	-4.18604	-5.70412	-6.79655	-6.2994	-3.28645	-7.1711	-7.70145	-3.35423	-4.91062	-5.86105	-5.94643	-5.11352	-5.05433	-5.55855	-5.70412	-6.0333	-6.61219	-5.4564	-6.67092	-5.86105	-5.0826	-5.7466	-6.0333	-6.79655	-7.45923	-6.16144	-6.61219	-5.7466	-7.00887	-6.55635	-6.34822	-5.156	-5.55855	-5.70412
EDEM3@hsa-miR-27a-3p@7mer-m8	EDEM3	hsa-miR-27a-3p	7mer-m8	-3.69475	-5.35277	-5.7466	-4.38529	-3.11758	-5.5938	-4.67741	-4.91062	-4.24385	-3.71012	-2.5926	-5.70412	-4.20642	-2.87647	-4.12767	-4.58454	-5.05433	-4.85566	-3.73795	-5.55855	-5.27955	-5.05433	-5.4564	-5.4564	-6.67092	-5.48989	-5.4564	-5.55855	-5.70412	-6.20416	-5.86105	-5.62904	-5.82058	-5.42625	-5.89881	-6.55635	-5.66979	-5.156	-5.35277	-4.70379
EDEM3@hsa-miR-30b-5p@7mer-m8	EDEM3	hsa-miR-30b-5p	7mer-m8	0.256431	0.627269	0.823476	0.815932	0.843233	0.104497	1.37233	0.804519	0.709686	0.985422	2.20819	0.503442	0.690323	0.779224	1.18326	0.180444	0.348262	0.352648	0.969084	0.671407	-0.591416	-0.196907	-0.0619041	0.0839332	0.429649	0.144598	-0.150108	0.322921	0.062861	0.613104	-0.0466529	0.0431177	-0.339869	0.189849	-0.0520854	-0.185427	-0.312693	0.0466893	0.13935	0.500206
EDEM3@hsa-miR-30b-5p@8mer	EDEM3	hsa-miR-30b-5p	8mer	-0.271909	0.0463108	0.437485	0.582786	0.473787	-0.440499	0.912814	0.357185	0.36635	0.485811	1.80355	0.23712	0.282034	0.493151	0.645491	-0.201624	0.0550027	0.00256065	0.550855	0.390321	-0.927198	-0.494343	-0.467209	-0.255523	-0.151424	-0.362887	-0.736586	-0.46014	-0.42356	0.234777	-0.557058	-0.535673	-0.810655	-0.218099	-0.604647	-1.04406	-0.861048	-0.703445	-0.520947	0.392483
EDEM3@hsa-miR-330-3p@7mer-m8	EDEM3	hsa-miR-330-3p	7mer-m8	-3.07683	-6.24835	-5.7466	-5.5938	-4.00368	-5.5938	-6.50259	-5.70412	-4.24385	-6.2994	-3.60123	-5.0826	-4.99327	-5.0826	-5.48989	-4.58454	-5.94643	-5.11352	-5.05433	-5.55855	-5.70412	-6.0333	-6.61219	-5.4564	-6.67092	-6.11934	-5.86105	-5.7466	-6.0333	-6.16144	-5.86105	-5.70412	-6.61219	-5.7466	-5.89881	-6.55635	-6.34822	-5.4564	-6.20416	-5.05433
EDEM3@hsa-miR-340-5p@7mer-1a	EDEM3	hsa-miR-340-5p	7mer-1a	-5.35277	-6.24835	-6.20416	-5.5938	-5.55855	-6.2994	-6.50259	-7.57355	-6.79655	-6.2994	-5.22205	-7.1711	-7.70145	-5.0826	-7.35519	-5.86105	-5.94643	-5.98611	-5.05433	-5.55855	-6.2994	-6.0333	-6.61219	-5.4564	-6.67092	-6.11934	-5.86105	-6.16144	-6.0333	-6.79655	-7.45923	-6.16144	-6.61219	-5.7466	-7.00887	-6.55635	-6.34822	-5.89881	-6.20416	-5.70412
EDEM3@hsa-miR-374a-5p@7mer-1a	EDEM3	hsa-miR-374a-5p	7mer-1a	-5.35277	-6.24835	-6.20416	-5.5938	-5.55855	-6.2994	-6.50259	-7.57355	-6.79655	-6.2994	-5.22205	-7.1711	-7.70145	-5.0826	-7.35519	-5.86105	-5.94643	-5.98611	-5.05433	-5.55855	-6.2994	-6.0333	-6.61219	-5.4564	-6.67092	-6.11934	-5.86105	-6.16144	-6.0333	-6.79655	-7.45923	-6.16144	-6.61219	-5.7466	-7.00887	-6.55635	-6.34822	-5.89881	-6.20416	-5.70412
EDEM3@hsa-miR-379-5p@7mer-m8	EDEM3	hsa-miR-379-5p	7mer-m8	-2.3232	-2.79756	-3.69475	-3.69475	-2.64656	-4.16489	-1.73858	-2.41	-2.71831	-1.97486	-0.79456	-3.49889	-2.36942	-2.27216	-2.56334	-2.92491	-3.65497	-3.37377	-2.21715	-2.83906	-4.14623	-4.80272	-4.20642	-2.6391	-3.11098	-4.56272	-4.88392	-4.00368	-4.38529	-4.51931	-4.73168	-4.51931	-5.25104	-3.42725	-4.26166	-2.81572	-5.66979	-4.40703	-4.54217	-4.70379
EDEM3@hsa-miR-421@8mer	EDEM3	hsa-miR-421	8mer	-3.69475	-6.24835	-5.35277	-4.58454	-3.475	-6.2994	-6.50259	-4.99327	-6.79655	-4.4275	-3.60123	-5.25104	-5.5938	-3.88748	-6.20416	-5.156	-5.94643	-4.85566	-4.27964	-3.28645	-5.70412	-5.55855	-5.4564	-5.27955	-5.98611	-6.11934	-5.4564	-5.55855	-6.0333	-6.79655	-5.27955	-5.70412	-5.82058	-5.42625	-5.42625	-6.55635	-6.34822	-5.89881	-5.35277	-5.70412
EDEM3@hsa-miR-542-3p@8mer	EDEM3	hsa-miR-542-3p	8mer	-5.35277	-6.24835	-6.20416	-5.5938	-5.55855	-6.2994	-6.50259	-7.57355	-6.79655	-6.2994	-4.49689	-7.1711	-5.5938	-5.0826	-7.35519	-5.86105	-5.94643	-5.98611	-5.05433	-3.7964	-6.2994	-5.55855	-6.61219	-5.4564	-6.67092	-6.11934	-5.86105	-6.16144	-6.0333	-6.79655	-7.45923	-6.16144	-6.61219	-5.7466	-7.00887	-6.55635	-5.94643	-5.89881	-6.20416	-5.70412
EDEM3@hsa-miR-599@8mer	EDEM3	hsa-miR-599	8mer	-0.122551	-0.065638	0.0824862	-0.162538	-0.406877	-0.590629	0.465286	0.14497	-0.276812	0.248066	1.44706	-0.617037	-0.302866	0.0680056	0.161745	-0.161871	-0.779695	-0.455789	0.300515	-0.593387	-0.976074	-1.0078	-1.17233	-1.38945	-0.165149	-0.400181	-1.12469	-0.522862	-0.811156	-0.296433	-1.25027	-0.608131	-0.833068	-0.725308	-0.771393	-0.819069	-1.78402	-0.498994	-0.711222	-0.858565
EDEM3@hsa-miR-6835-3p@7mer-m8	EDEM3	hsa-miR-6835-3p	7mer-m8	-5.35277	-5.35277	-6.20416	-4.83253	-5.55855	-6.2994	-3.20979	-5.27955	-4.24385	-4.4275	-3.15603	-7.1711	-4.80272	-3.88748	-4.63314	-5.156	-5.05433	-5.11352	-3.73795	-3.7964	-5.27955	-6.0333	-6.61219	-5.4564	-6.67092	-5.86105	-5.86105	-6.16144	-5.70412	-6.79655	-5.27955	-5.62904	-5.82058	-5.42625	-5.89881	-5.38854	-6.34822	-5.156	-5.35277	-5.05433
EDEM3@hsa-miR-802@7mer-1a	EDEM3	hsa-miR-802	7mer-1a	-2.77927	-4.54217	-5.35277	-4.38529	-2.87647	-4.94146	-3.20979	-4.58454	-4.24385	-2.50139	-2.35792	-4.45054	-4.47618	-3.35423	-3.49889	-5.156	-5.05433	-4.56272	-2.93891	-3.7964	-5.0826	-4.91062	-5.4564	-5.4564	-5.55855	-5.5938	-5.86105	-5.38854	-5.35277	-5.38854	-5.11352	-5.94643	-5.70412	-4.73168	-5.02207	-5.82058	-5.66979	-4.85566	-5.55855	-4.70379
EDEM3@hsa-miR-9-5p@7mer-m8	EDEM3	hsa-miR-9-5p	7mer-m8	-0.443067	-0.477665	-0.638132	-0.5476	-0.198484	-1.03595	0.521428	-0.00709954	-0.488437	0.170822	1.2443	-0.999956	-0.235645	-0.356466	0.268178	-0.608939	-0.641403	-0.694164	0.0585314	-0.568338	-1.098	-1.32863	-1.19612	-1.62607	-0.195336	-0.537046	-0.936823	-0.935714	-0.865961	-0.940097	-1.16317	-1.31272	-1.43566	-1.21189	-1.12296	-0.86428	-1.64563	-0.943408	-1.21221	-1.38446
EDIL3@hsa-miR-103a-3p@7mer-1a	EDIL3	hsa-miR-103a-3p	7mer-1a	-4.14623	-5.89881	-6.0333	-5.25104	-4.73168	-5.94643	-6.86415	-6.2994	-5.4564	-4.75768	-5.22205	-5.5938	-7.00887	-4.36408	-6.86415	-5.70412	-4.05592	-5.25104	-4.78001	-3.475	-5.89881	-5.86105	-5.70412	-5.32188	-6.39737	-6.07864	-5.7466	-6.07864	-5.89881	-6.79655	-6.50259	-6.0333	-6.34822	-5.62904	-6.34822	-6.2994	-6.24835	-5.86105	-5.98611	-5.42625
EDIL3@hsa-miR-137@8mer	EDIL3	hsa-miR-137	8mer	-4.14623	-5.89881	-6.0333	-5.25104	-4.73168	-5.94643	-6.86415	-6.2994	-5.4564	-4.75768	-5.22205	-6.86415	-7.00887	-4.36408	-6.86415	-5.70412	-4.75768	-5.25104	-4.78001	-4.32177	-5.89881	-5.86105	-5.70412	-5.32188	-6.39737	-6.07864	-5.7466	-6.07864	-5.89881	-6.79655	-6.50259	-6.0333	-6.34822	-5.62904	-6.34822	-6.2994	-6.24835	-5.86105	-5.98611	-5.42625
EDIL3@hsa-miR-194-5p@7mer-m8	EDIL3	hsa-miR-194-5p	7mer-m8	-3.14177	-5.89881	-5.27955	-5.25104	-4.73168	-5.55855	-6.86415	-5.48989	-3.61428	-4.75768	-4.49689	-4.78001	-4.83253	-4.36408	-4.60923	-5.70412	-4.75768	-4.70379	-3.5103	-3.475	-5.89881	-5.55855	-5.70412	-5.32188	-5.98611	-5.86105	-5.42625	-5.55855	-5.62904	-6.79655	-5.70412	-6.0333	-6.34822	-5.62904	-5.89881	-5.7466	-6.24835	-5.86105	-5.98611	-5.42625
EDIL3@hsa-miR-212-3p@8mer	EDIL3	hsa-miR-212-3p	8mer	-3.49889	-5.89881	-6.0333	-5.25104	-3.82617	-5.55855	-6.86415	-6.2994	-4.47618	-4.75768	-4.49689	-5.5938	-7.00887	-4.36408	-6.86415	-5.70412	-5.5938	-5.25104	-4.78001	-4.32177	-5.89881	-5.86105	-5.70412	-5.32188	-6.39737	-6.07864	-5.42625	-6.07864	-5.62904	-6.20416	-6.50259	-6.0333	-6.34822	-5.62904	-6.34822	-6.2994	-6.24835	-5.86105	-5.98611	-5.42625
EDIL3@hsa-miR-217@8mer	EDIL3	hsa-miR-217	8mer	-4.14623	-5.89881	-5.5938	-5.25104	-4.73168	-5.55855	-6.86415	-6.2994	-5.4564	-4.75768	-5.22205	-6.86415	-7.00887	-4.36408	-6.86415	-5.70412	-5.5938	-5.25104	-4.78001	-4.32177	-5.89881	-5.55855	-5.70412	-5.32188	-6.39737	-6.07864	-5.7466	-6.07864	-5.89881	-6.79655	-6.50259	-6.0333	-6.34822	-5.62904	-6.34822	-6.2994	-6.24835	-5.86105	-5.98611	-5.42625
EDIL3@hsa-miR-374b-5p@8mer	EDIL3	hsa-miR-374b-5p	8mer	-2.55923	-5.52155	-4.85566	-4.40703	-4.73168	-5.42625	-5.156	-4.78001	-3.13321	-3.41584	-3.00044	-3.41584	-3.11758	-3.54782	-2.87647	-3.43845	-2.99532	-4.94146	-3.01613	-4.32177	-5.156	-4.78001	-5.156	-5.32188	-5.98611	-6.07864	-5.7466	-5.7466	-5.4564	-6.20416	-5.32188	-5.94643	-5.66979	-5.38854	-6.34822	-5.7466	-6.24835	-5.86105	-5.98611	-4.94146
EDIL3@hsa-miR-802@7mer-m8	EDIL3	hsa-miR-802	7mer-m8	-2.95845	-5.52155	-5.27955	-4.40703	-4.73168	-5.94643	-4.70379	-5.0826	-3.61428	-2.92491	-2.89342	-3.28645	-3.48621	-3.13321	-3.23428	-3.76741	-3.71012	-4.34399	-3.26875	-3.475	-4.96797	-5.55855	-5.156	-5.32188	-5.52155	-5.86105	-5.27955	-6.07864	-5.62904	-6.79655	-5.05433	-5.66979	-5.52155	-4.96797	-5.55855	-5.32188	-6.24835	-5.62904	-5.27955	-5.42625
EDN1@hsa-let-7d-5p@8mer	EDN1	hsa-let-7d-5p	8mer	-8.42544	-8.00423	-6.0333	-5.42625	-8.00423	-8.72574	-7.25932	-8.72574	-5.4564	-8.00423	-4.96797	-8.42544	-7.70145	-9.29584	-7.35519	-7.45923	-7.84225	-9.15104	-6.79655	-7.45923	-9.26431	-9.15228	-5.5938	-9.2481	-6.07864	-6.0333	-9.16559	-6.0333	-8.72574	-6.61219	-9.15194	-8.00423	-9.17721	-7.45923	-9.15937	-6.20416	-6.16144	-9.15294	-7.84225	-5.94643
EDN1@hsa-miR-1-3p@8mer	EDN1	hsa-miR-1-3p	8mer	-8.42544	-8.00423	-9.16581	-8.42544	-8.00423	-8.72574	-7.25932	-8.72574	-9.51069	-8.00423	-7.70145	-8.42544	-7.70145	-9.29584	-7.35519	-7.45923	-7.84225	-9.15104	-6.79655	-7.45923	-9.26431	-9.15228	-5.35277	-9.2481	-8.00423	-7.25932	-9.16559	-8.72574	-8.72574	-8.19331	-9.15194	-8.00423	-9.17721	-7.45923	-9.15937	-7.70145	-8.72574	-9.15294	-7.84225	-7.84225
EDN1@hsa-miR-203a-3p.1@8mer	EDN1	hsa-miR-203a-3p.1	8mer	-8.42544	-8.00423	-9.16581	-8.42544	-8.00423	-8.72574	-7.25932	-8.72574	-9.51069	-8.00423	-7.70145	-8.42544	-5.66979	-9.29584	-7.35519	-7.45923	-5.4564	-9.15104	-4.70379	-7.45923	-9.26431	-9.15228	-9.16344	-9.2481	-8.00423	-7.25932	-9.16559	-8.72574	-8.72574	-8.19331	-9.15194	-8.00423	-9.17721	-7.45923	-9.15937	-7.70145	-8.72574	-9.15294	-7.84225	-7.84225
EDN1@hsa-miR-376c-3p@8mer	EDN1	hsa-miR-376c-3p	8mer	-8.42544	-8.00423	-9.16581	-8.42544	-8.00423	-8.72574	-7.25932	-8.72574	-9.51069	-8.00423	-7.70145	-8.42544	-7.70145	-9.29584	-7.35519	-7.45923	-7.84225	-9.15104	-6.79655	-7.45923	-9.26431	-9.15228	-9.16344	-9.2481	-8.00423	-7.25932	-9.16559	-8.72574	-8.72574	-8.19331	-9.15194	-8.00423	-9.17721	-7.45923	-9.15937	-7.70145	-8.72574	-9.15294	-7.84225	-7.84225
EDN1@hsa-miR-379-5p@7mer-m8	EDN1	hsa-miR-379-5p	7mer-m8	-8.42544	-8.00423	-9.16581	-8.42544	-8.00423	-8.72574	-7.25932	-8.72574	-5.4564	-8.00423	-7.70145	-8.42544	-7.70145	-5.02207	-6.20416	-5.156	-7.84225	-9.15104	-6.79655	-7.45923	-9.26431	-5.82058	-9.16344	-5.32188	-8.00423	-6.0333	-5.70412	-6.0333	-5.5938	-6.61219	-5.86105	-5.66979	-5.82058	-7.45923	-5.98611	-7.70145	-8.72574	-9.15294	-7.84225	-7.84225
EDN1@hsa-miR-454-3p@7mer-m8	EDN1	hsa-miR-454-3p	7mer-m8	-8.42544	-5.82058	-9.16581	-5.42625	-8.00423	-5.86105	-7.25932	-5.78406	-9.51069	-8.00423	-7.70145	-5.98611	-7.70145	-9.29584	-7.35519	-5.66979	-7.84225	-9.15104	-6.79655	-7.45923	-5.86105	-9.15228	-5.35277	-9.2481	-8.00423	-7.25932	-9.16559	-6.0333	-8.72574	-8.19331	-9.15194	-5.98611	-9.17721	-7.45923	-5.98611	-7.70145	-6.16144	-9.15294	-7.84225	-7.84225
EDN2@hsa-miR-323a-3p@7mer-1a	EDN2	hsa-miR-323a-3p	7mer-1a	-7.70145	-8.00423	-9.23937	-9.4297	-8.72574	-8.72574	-7.84225	-8.72574	-9.31398	-9.34685	-9.26189	-5.94643	-5.5938	-9.37552	-6.45071	-9.26075	-9.21633	-7.25932	-9.19031	-9.2166	-6.2994	-9.29804	-5.7466	-7.08742	-8.00423	-7.84225	-7.84225	-6.93532	-9.18623	-9.25556	-6.11934	-8.42544	-7.84225	-9.27623	-6.24835	-8.72574	-6.16144	-9.17184	-9.30212	-8.72574
EDNRA@hsa-miR-1271-5p@8mer	EDNRA	hsa-miR-1271-5p	8mer	-5.7466	-6.79655	-7.84225	-5.22205	-6.24835	-5.7466	-6.61219	-8.42544	-7.08742	-5.82058	-4.51931	-8.42544	-8.42544	-6.24835	-8.42544	-6.50259	-5.35277	-7.25932	-5.4564	-6.67092	-7.00887	-6.39737	-8.42544	-6.34822	-6.67092	-5.94643	-6.61219	-5.89881	-6.73319	-7.45923	-9.15008	-6.93532	-8.00423	-6.34822	-8.42544	-6.73319	-7.00887	-6.50259	-6.61219	-6.61219
EDNRA@hsa-miR-129-5p@7mer-m8	EDNRA	hsa-miR-129-5p	7mer-m8	-5.7466	-5.66979	-5.89881	-5.22205	-6.24835	-5.55855	-3.75293	-5.78406	-4.36408	-5.82058	-3.98777	-4.78001	-4.88392	-6.24835	-4.94146	-5.25104	-6.86415	-5.1889	-4.47618	-6.67092	-5.7466	-6.39737	-5.35277	-6.34822	-5.89881	-5.82058	-5.52155	-5.62904	-5.70412	-6.16144	-5.86105	-5.82058	-5.98611	-6.34822	-5.98611	-6.73319	-6.07864	-6.50259	-6.61219	-5.156
EDNRA@hsa-miR-148a-3p@7mer-m8	EDNRA	hsa-miR-148a-3p	7mer-m8	-2.90654	-6.79655	-5.89881	-3.9523	-6.24835	-4.94146	-2.99532	-8.42544	-7.08742	-4.32177	-3.69475	-4.91062	-4.88392	-3.07088	-5.5938	-6.50259	-4.27964	-7.25932	-3.90272	-6.67092	-5.7466	-6.39737	-5.156	-3.88748	-6.67092	-5.94643	-5.35277	-5.52155	-5.70412	-6.20416	-5.22205	-4.99327	-8.00423	-6.34822	-8.42544	-6.73319	-7.00887	-6.50259	-5.62904	-5.156
EDNRA@hsa-miR-149-5p@8mer	EDNRA	hsa-miR-149-5p	8mer	-3.85641	-5.42625	-5.48989	-5.22205	-6.24835	-5.55855	-6.61219	-5.78406	-3.91868	-4.32177	-3.98777	-5.22205	-5.7466	-6.24835	-8.42544	-4.85566	-5.35277	-5.1889	-4.47618	-6.67092	-5.42625	-5.38854	-8.42544	-5.0826	-5.98611	-5.94643	-6.61219	-5.89881	-6.73319	-6.20416	-5.27955	-5.82058	-8.00423	-6.34822	-8.42544	-6.73319	-7.00887	-6.50259	-5.62904	-6.61219
EDNRA@hsa-miR-15b-5p@7mer-m8	EDNRA	hsa-miR-15b-5p	7mer-m8	-5.7466	-6.79655	-7.84225	-6.45071	-6.24835	-7.00887	-6.61219	-8.42544	-7.08742	-5.82058	-5.35277	-8.42544	-8.42544	-6.24835	-8.42544	-6.50259	-6.86415	-7.25932	-5.4564	-6.67092	-7.00887	-6.39737	-8.42544	-6.34822	-6.67092	-6.55635	-6.61219	-6.73319	-6.73319	-7.45923	-9.15008	-6.93532	-8.00423	-6.34822	-8.42544	-6.73319	-7.00887	-6.50259	-6.61219	-6.61219
EDNRA@hsa-miR-203a-3p.1@7mer-1a	EDNRA	hsa-miR-203a-3p.1	7mer-1a	-5.7466	-6.79655	-7.84225	-6.45071	-6.24835	-7.00887	-6.61219	-8.42544	-7.08742	-5.82058	-5.35277	-8.42544	-8.42544	-6.24835	-8.42544	-6.50259	-6.86415	-7.25932	-5.4564	-6.67092	-7.00887	-6.39737	-8.42544	-6.34822	-6.67092	-6.55635	-6.61219	-6.73319	-6.73319	-7.45923	-9.15008	-6.93532	-8.00423	-6.34822	-8.42544	-6.73319	-7.00887	-6.50259	-6.61219	-6.61219
EDNRA@hsa-miR-22-3p@7mer-m8	EDNRA	hsa-miR-22-3p	7mer-m8	-5.7466	-6.79655	-7.84225	-6.45071	-6.24835	-7.00887	-6.61219	-8.42544	-7.08742	-5.82058	-5.35277	-8.42544	-8.42544	-6.24835	-8.42544	-6.50259	-6.86415	-7.25932	-5.4564	-6.67092	-7.00887	-6.39737	-8.42544	-6.34822	-6.67092	-6.55635	-6.61219	-6.73319	-6.73319	-7.45923	-9.15008	-6.93532	-8.00423	-6.34822	-8.42544	-6.73319	-7.00887	-6.50259	-6.61219	-6.61219
EDNRA@hsa-miR-23c@7mer-1a	EDNRA	hsa-miR-23c	7mer-1a	-1.31645	-1.68269	-2.24592	-0.848775	-1.96778	-1.2962	-1.11678	-2.11947	-1.7661	-1.55422	-1.43384	-0.972774	-1.7058	-1.4306	-1.98553	-0.984243	-0.431351	-1.27016	-1.43235	-1.92514	-1.60579	-2.01746	-2.54861	-2.64916	-1.41657	-1.2223	-1.39629	-2.21818	-2.87647	-2.60912	-2.14878	-2.38119	-2.12918	-3.19448	-2.78272	-2.76188	-2.7392	-1.84153	-2.49943	-1.45859
EDNRA@hsa-miR-27a-3p@7mer-m8	EDNRA	hsa-miR-27a-3p	7mer-m8	-3.37377	-5.05433	-5.89881	-6.45071	-2.97893	-5.55855	-5.0826	-5.78406	-3.46334	-4.32177	-4.51931	-5.22205	-4.63314	-6.24835	-4.94146	-4.85566	-4.27964	-4.70379	-3.90272	-4.00368	-5.42625	-6.39737	-5.55855	-6.34822	-6.67092	-5.82058	-5.25104	-5.89881	-5.70412	-6.16144	-5.42625	-5.82058	-8.00423	-6.34822	-5.48989	-6.73319	-7.00887	-6.50259	-5.62904	-4.99327
EDNRA@hsa-miR-30a-5p@8mer	EDNRA	hsa-miR-30a-5p	8mer	-3.37377	-5.66979	-7.84225	-5.22205	-4.14623	-5.55855	-6.61219	-5.0826	-7.08742	-3.64052	-5.35277	-5.4564	-5.1889	-3.26875	-5.5938	-4.45054	-4.27964	-5.1889	-5.4564	-4.00368	-5.42625	-5.0826	-8.42544	-6.34822	-6.67092	-5.94643	-5.52155	-5.89881	-5.5938	-6.20416	-5.42625	-5.62904	-5.98611	-6.34822	-8.42544	-4.67741	-6.07864	-6.50259	-6.61219	-6.61219
EDNRA@hsa-miR-342-3p@7mer-1a	EDNRA	hsa-miR-342-3p	7mer-1a	-1.84664	-1.86458	-2.39058	-1.02975	-2.24818	-1.10545	-1.3658	-2.3232	-1.73589	-1.62094	-1.09222	-1.56757	-1.96778	-1.89699	-2.1621	-1.75142	-0.449564	-1.36381	-1.38341	-2.15905	-2.13299	-2.32702	-2.50538	-1.79373	-1.26241	-2.19892	-1.39629	-2.68399	-3.20979	-2.51099	-2.35092	-2.2584	-2.7523	-2.76854	-2.64382	-4.34399	-4.07448	-2.43529	-2.79756	-2.07839
EDNRB@hsa-miR-124-3p.1@8mer	EDNRB	hsa-miR-124-3p.1	8mer	-6.16144	-7.00887	-8.19331	-6.79655	-6.55635	-7.57355	-6.61219	-8.72574	-9.15296	-6.2994	-5.32188	-8.42544	-9.15137	-6.79655	-8.42544	-6.50259	-7.08742	-7.84225	-5.82058	-4.00368	-6.79655	-6.79655	-9.1517	-6.34822	-6.67092	-6.34822	-6.39737	-6.61219	-6.45071	-7.45923	-9.16182	-5.94643	-8.42544	-6.34822	-8.72574	-6.67092	-6.93532	-6.2994	-6.50259	-6.79655
EDNRB@hsa-miR-124-3p.2@7mer-m8	EDNRB	hsa-miR-124-3p.2	7mer-m8	-6.16144	-7.00887	-5.98611	-5.22205	-4.16489	-7.57355	-6.61219	-8.72574	-9.15296	-6.2994	-5.32188	-8.42544	-9.15137	-6.79655	-8.42544	-6.50259	-7.08742	-7.84225	-5.82058	-7.1711	-5.42625	-5.66979	-5.55855	-6.34822	-6.67092	-5.94643	-6.39737	-5.86105	-6.45071	-7.45923	-9.16182	-5.94643	-5.98611	-6.34822	-5.98611	-5.94643	-6.93532	-5.82058	-6.50259	-6.79655
EDNRB@hsa-miR-142-5p@8mer	EDNRB	hsa-miR-142-5p	8mer	-3.41584	-1.84784	-2.25721	-3.43845	-6.55635	-4.24385	-3.24228	-3.38409	-3.36384	-2.31521	-3.09086	-4.14623	-3.85641	-2.97893	-2.5926	-3.37377	-4.32177	-3.45002	-3.57323	-3.27786	-1.87902	-2.22348	-2.4941	-2.01586	-2.95276	-1.66429	-1.6767	-0.66462	-3.1256	-2.42553	-2.7122	-1.60445	-2.03416	-2.4066	-2.91593	-2.44635	-1.95685	-1.42269	-1.08423	-2.206
EDNRB@hsa-miR-146a-5p@7mer-1a	EDNRB	hsa-miR-146a-5p	7mer-1a	-6.16144	-5.42625	-8.19331	-6.79655	-6.55635	-5.7466	-6.61219	-8.72574	-9.15296	-6.2994	-5.32188	-8.42544	-9.15137	-6.79655	-6.24835	-4.88392	-7.08742	-7.84225	-5.82058	-7.1711	-5.1889	-5.38854	-5.02207	-6.34822	-5.62904	-5.94643	-6.39737	-5.52155	-5.38854	-6.20416	-5.0826	-5.27955	-5.98611	-5.48989	-8.72574	-5.52155	-6.07864	-4.65577	-5.42625	-6.79655
EDNRB@hsa-miR-182-5p@8mer	EDNRB	hsa-miR-182-5p	8mer	-6.16144	-5.11352	-8.19331	-5.22205	-6.55635	-7.57355	-6.61219	-8.72574	-9.15296	-6.2994	-5.32188	-5.98611	-5.86105	-6.79655	-8.42544	-5.25104	-7.08742	-5.1889	-5.82058	-7.1711	-5.1889	-5.66979	-9.1517	-5.27955	-6.67092	-5.66979	-6.39737	-5.86105	-6.45071	-6.55635	-5.5938	-5.94643	-5.98611	-5.48989	-8.72574	-6.67092	-6.93532	-6.2994	-5.62904	-6.79655
EDNRB@hsa-miR-19b-3p@8mer	EDNRB	hsa-miR-19b-3p	8mer	-6.16144	-5.70412	-5.98611	-6.79655	-6.55635	-7.57355	-6.61219	-8.72574	-9.15296	-6.2994	-5.32188	-8.42544	-9.15137	-6.79655	-8.42544	-6.50259	-7.08742	-7.84225	-5.82058	-7.1711	-5.7466	-6.79655	-5.55855	-6.34822	-6.67092	-5.94643	-5.52155	-5.86105	-5.70412	-7.45923	-9.16182	-5.94643	-5.98611	-5.48989	-5.98611	-5.94643	-6.07864	-6.2994	-6.50259	-5.25104
EDNRB@hsa-miR-21-5p@8mer	EDNRB	hsa-miR-21-5p	8mer	-6.16144	-7.00887	-8.19331	-6.79655	-6.55635	-7.57355	-6.61219	-8.72574	-9.15296	-6.2994	-5.32188	-8.42544	-9.15137	-6.79655	-8.42544	-6.50259	-7.08742	-7.84225	-5.82058	-7.1711	-6.79655	-6.79655	-9.1517	-6.34822	-6.67092	-6.34822	-6.39737	-6.61219	-6.45071	-7.45923	-9.16182	-6.61219	-8.42544	-6.34822	-8.72574	-6.67092	-6.07864	-6.2994	-6.50259	-6.79655
EDNRB@hsa-miR-299-5p@8mer	EDNRB	hsa-miR-299-5p	8mer	-6.16144	-7.00887	-8.19331	-6.79655	-4.16489	-7.57355	-6.61219	-8.72574	-9.15296	-4.4275	-5.32188	-8.42544	-5.86105	-6.79655	-8.42544	-5.25104	-7.08742	-7.84225	-5.82058	-7.1711	-5.7466	-6.79655	-9.1517	-6.34822	-6.67092	-6.34822	-5.52155	-6.61219	-6.45071	-7.45923	-9.16182	-6.61219	-5.98611	-5.48989	-8.72574	-5.52155	-6.93532	-5.52155	-5.62904	-6.79655
EDNRB@hsa-miR-302a-3p@7mer-m8	EDNRB	hsa-miR-302a-3p	7mer-m8	-3.23428	-1.94022	-2.50901	-2.40353	-3.36384	-4.99327	-2.46136	-3.91868	-4.47618	-2.62673	-4.51931	-3.42725	-3.40494	-3.71012	-2.88925	-2.88925	-5.35277	-2.83468	-4.54217	-7.1711	-1.20429	-1.85797	-2.97893	-1.09192	-2.18596	-1.5353	-2.2865	-0.891415	-3.58803	-2.26875	-2.3632	-1.3916	-2.41452	-2.3232	-2.61932	-1.45413	-1.64605	-1.60579	-1.20703	-2.49767
EDNRB@hsa-miR-30a-5p@7mer-m8	EDNRB	hsa-miR-30a-5p	7mer-m8	-6.16144	-7.00887	-5.5938	-6.79655	-6.55635	-7.57355	-6.61219	-5.78406	-9.15296	-6.2994	-5.32188	-5.98611	-9.15137	-6.79655	-6.24835	-4.88392	-7.08742	-5.1889	-5.82058	-7.1711	-6.79655	-5.11352	-5.55855	-6.34822	-5.55855	-5.52155	-4.96797	-5.32188	-5.5938	-7.45923	-9.16182	-5.4564	-8.42544	-5.25104	-5.7466	-6.67092	-6.07864	-6.2994	-4.96797	-5.05433
EDNRB@hsa-miR-31-5p@8mer	EDNRB	hsa-miR-31-5p	8mer	-6.16144	-5.42625	-8.19331	-6.79655	-6.55635	-7.57355	-6.61219	-5.78406	-9.15296	-6.2994	-5.32188	-8.42544	-9.15137	-6.79655	-8.42544	-6.50259	-7.08742	-7.84225	-5.82058	-7.1711	-5.7466	-6.79655	-9.1517	-6.34822	-6.67092	-6.34822	-6.39737	-5.86105	-6.45071	-7.45923	-9.16182	-6.61219	-8.42544	-6.34822	-8.72574	-6.67092	-5.86105	-5.82058	-5.42625	-6.79655
EDNRB@hsa-miR-33a-5p@8mer	EDNRB	hsa-miR-33a-5p	8mer	-6.16144	-7.00887	-8.19331	-6.79655	-6.55635	-7.57355	-6.61219	-8.72574	-9.15296	-6.2994	-5.32188	-8.42544	-9.15137	-6.79655	-8.42544	-6.50259	-7.08742	-7.84225	-5.82058	-7.1711	-6.79655	-6.79655	-9.1517	-6.34822	-6.67092	-6.34822	-6.39737	-6.61219	-6.45071	-7.45923	-9.16182	-6.61219	-8.42544	-6.34822	-8.72574	-6.67092	-6.93532	-6.2994	-6.50259	-6.79655
EDNRB@hsa-miR-340-5p@8mer	EDNRB	hsa-miR-340-5p	8mer	-6.16144	-7.00887	-8.19331	-6.79655	-6.55635	-7.57355	-6.61219	-8.72574	-9.15296	-6.2994	-5.32188	-8.42544	-5.86105	-6.79655	-8.42544	-6.50259	-7.08742	-7.84225	-5.82058	-7.1711	-5.7466	-6.79655	-9.1517	-6.34822	-5.27955	-5.94643	-6.39737	-6.61219	-6.45071	-6.55635	-5.5938	-5.94643	-5.98611	-5.48989	-8.72574	-6.67092	-5.86105	-6.2994	-5.42625	-6.79655
EDNRB@hsa-miR-372-3p@8mer	EDNRB	hsa-miR-372-3p	8mer	-6.16144	-7.00887	-8.19331	-6.79655	-6.55635	-5.7466	-6.61219	-8.72574	-9.15296	-6.2994	-5.32188	-8.42544	-9.15137	-6.79655	-8.42544	-6.50259	-7.08742	-7.84225	-5.82058	-7.1711	-5.7466	-6.79655	-9.1517	-6.34822	-5.98611	-6.34822	-6.39737	-6.61219	-6.45071	-7.45923	-9.16182	-6.61219	-8.42544	-6.34822	-8.72574	-5.94643	-6.93532	-6.2994	-6.50259	-6.79655
EDNRB@hsa-miR-377-3p@8mer	EDNRB	hsa-miR-377-3p	8mer	-6.16144	-7.00887	-5.5938	-4.75768	-6.55635	-5.55855	-6.61219	-8.72574	-1.10341	-6.2994	-5.32188	-8.42544	-9.15137	-6.79655	-6.24835	-5.25104	-7.08742	-7.84225	-5.82058	-7.1711	-4.99327	-5.66979	-9.1517	-3.20979	-5.98611	-5.52155	-6.39737	-5.52155	-6.45071	-6.55635	-5.5938	-5.35277	-5.98611	-6.34822	-5.7466	-6.67092	-6.93532	-5.82058	-5.62904	-5.25104
EDNRB@hsa-miR-520f-3p@7mer-m8	EDNRB	hsa-miR-520f-3p	7mer-m8	-6.16144	-5.05433	-8.19331	-5.22205	-6.55635	-7.57355	-6.61219	-8.72574	-9.15296	-6.2994	-4.51931	-8.42544	-5.38854	-6.79655	-8.42544	-6.50259	-7.08742	-7.84225	-5.82058	-7.1711	-6.79655	-5.66979	-5.55855	-6.34822	-5.98611	-5.94643	-6.39737	-5.4564	-6.45071	-6.20416	-5.5938	-5.82058	-8.42544	-6.34822	-5.98611	-6.67092	-6.93532	-5.82058	-5.62904	-5.25104
EDNRB@hsa-miR-6835-3p@7mer-m8	EDNRB	hsa-miR-6835-3p	7mer-m8	-6.16144	-5.70412	-5.98611	-6.79655	-6.55635	-7.57355	-6.61219	-8.72574	-9.15296	-6.2994	-4.51931	-8.42544	-5.38854	-6.79655	-6.24835	-6.50259	-7.08742	-7.84225	-5.82058	-7.1711	-6.79655	-6.79655	-5.55855	-6.34822	-5.98611	-6.34822	-5.52155	-5.4564	-6.45071	-7.45923	-5.5938	-5.82058	-8.42544	-5.48989	-5.98611	-6.67092	-6.93532	-6.2994	-5.62904	-6.79655
EEA1@hsa-let-7a-5p@7mer-m8	EEA1	hsa-let-7a-5p	7mer-m8	-3.97115	-5.89881	-6.0333	-5.22205	-4.29869	-5.55855	-5.70412	-5.82058	-5.4564	-4.65577	-3.24228	-6.11934	-4.60923	-4.1087	-5.82058	-5.55855	-5.38854	-4.91062	-4.70379	-4.00368	-5.89881	-5.86105	-5.38854	-4.63314	-5.98611	-6.07864	-5.02207	-5.7466	-5.5938	-5.94643	-5.22205	-5.94643	-5.52155	-5.62904	-6.24835	-6.2994	-5.86105	-5.86105	-5.98611	-5.22205
EEA1@hsa-miR-124-3p.1@8mer	EEA1	hsa-miR-124-3p.1	8mer	-3.97115	-5.89881	-6.0333	-5.22205	-4.29869	-5.94643	-5.70412	-5.82058	-5.4564	-4.65577	-4.99327	-6.11934	-4.99327	-4.1087	-6.67092	-5.55855	-5.38854	-5.22205	-4.70379	-4.00368	-5.55855	-5.86105	-5.66979	-5.32188	-6.39737	-6.07864	-5.7466	-6.07864	-5.82058	-6.73319	-6.34822	-6.07864	-5.98611	-5.62904	-6.24835	-6.2994	-5.86105	-5.86105	-5.98611	-5.22205
EEA1@hsa-miR-124-3p.2@7mer-m8	EEA1	hsa-miR-124-3p.2	7mer-m8	-3.97115	-5.89881	-5.52155	-4.58454	-4.29869	-5.94643	-5.70412	-5.35277	-5.4564	-4.65577	-4.99327	-5.0826	-4.99327	-3.24228	-5.11352	-4.67741	-4.51931	-5.22205	-4.70379	-4.00368	-5.156	-4.99327	-5.156	-5.32188	-6.39737	-5.70412	-5.7466	-5.48989	-5.82058	-6.20416	-5.4564	-6.07864	-5.98611	-5.35277	-6.24835	-6.2994	-5.86105	-5.62904	-5.4564	-5.22205
EEA1@hsa-miR-142-3p.2@7mer-1a	EEA1	hsa-miR-142-3p.2	7mer-1a	-2.70368	-5.11352	-5.02207	-4.34399	-2.74869	-5.42625	-5.70412	-3.60123	-4.26166	-2.77227	-3.07683	-2.79349	-2.47061	-2.88512	-3.33453	-3.2597	-3.85641	-4.56272	-2.28874	-4.00368	-4.96797	-4.51931	-5.02207	-3.39422	-5.82058	-5.22205	-4.80272	-4.78001	-5.5938	-4.65577	-4.85566	-5.4564	-4.73168	-5.35277	-4.88392	-5.70412	-4.99327	-4.63314	-5.4564	-3.10405
EEA1@hsa-miR-145-5p@7mer-m8	EEA1	hsa-miR-145-5p	7mer-m8	-3.97115	-5.89881	-5.52155	-5.22205	-3.475	-5.94643	-5.70412	-4.83253	-4.26166	-4.65577	-4.38529	-6.11934	-4.60923	-4.1087	-6.67092	-5.55855	-4.51931	-5.22205	-4.70379	-2.85901	-5.89881	-5.86105	-5.66979	-5.32188	-6.39737	-6.07864	-5.42625	-5.7466	-5.82058	-6.73319	-5.70412	-5.94643	-5.98611	-5.35277	-5.78406	-5.70412	-6.20416	-5.62904	-5.98611	-5.22205
EEA1@hsa-miR-182-5p@7mer-1a	EEA1	hsa-miR-182-5p	7mer-1a	-2.98934	-5.89881	-5.52155	-5.22205	-2.97378	-5.4564	-5.70412	-4.83253	-5.4564	-4.65577	-3.81146	-5.0826	-3.64052	-2.88512	-4.00368	-4.67741	-4.51931	-4.56272	-3.76741	-4.00368	-4.80272	-4.75768	-5.38854	-5.11352	-5.55855	-6.07864	-5.27955	-5.55855	-5.82058	-5.66979	-5.0826	-5.38854	-5.66979	-4.80272	-5.48989	-6.2994	-5.35277	-5.25104	-4.94146	-4.80272
EEA1@hsa-miR-196a-5p@7mer-m8	EEA1	hsa-miR-196a-5p	7mer-m8	-3.97115	-5.89881	-5.52155	-5.22205	-4.29869	-5.55855	-5.70412	-5.82058	-5.4564	-4.65577	-4.38529	-6.11934	-4.27964	-3.24228	-5.82058	-5.55855	-3.85641	-5.22205	-4.70379	-4.00368	-5.55855	-5.86105	-5.38854	-5.32188	-5.82058	-6.07864	-5.42625	-5.7466	-5.5938	-6.73319	-5.32188	-5.66979	-5.66979	-5.35277	-5.78406	-5.70412	-5.52155	-5.86105	-5.98611	-4.80272
EEA1@hsa-miR-19a-3p@7mer-1a	EEA1	hsa-miR-19a-3p	7mer-1a	-3.26875	-5.89881	-6.0333	-5.22205	-4.29869	-5.94643	-4.94146	-5.82058	-5.4564	-4.65577	-3.42725	-4.78001	-4.27964	-2.88512	-4.70379	-5.55855	-3.15603	-5.22205	-2.91593	-3.2259	-4.80272	-5.52155	-5.66979	-5.32188	-5.98611	-5.86105	-4.58454	-6.07864	-5.5938	-5.82058	-5.05433	-5.94643	-5.52155	-5.35277	-4.88392	-5.70412	-5.52155	-5.86105	-5.25104	-4.18604
EEA1@hsa-miR-208b-3p@7mer-1a	EEA1	hsa-miR-208b-3p	7mer-1a	-2.49211	-4.96797	-5.11352	-4.58454	-3.475	-5.55855	-3.00044	-4.58454	-4.26166	-3.61428	-3.42725	-4.78001	-3.97115	-1.65493	-5.11352	-4.67741	-4.51931	-4.91062	-2.55268	-4.00368	-5.55855	-5.0826	-5.66979	-5.32188	-6.39737	-5.86105	-5.42625	-5.48989	-5.42625	-5.66979	-5.4564	-5.66979	-5.52155	-4.80272	-5.48989	-5.70412	-5.52155	-4.63314	-5.25104	-5.22205
EEA1@hsa-miR-217@7mer-m8	EEA1	hsa-miR-217	7mer-m8	-3.26875	-5.48989	-6.0333	-5.22205	-4.29869	-5.55855	-5.70412	-4.38529	-4.26166	-4.65577	-3.07683	-5.0826	-3.0221	-2.66224	-5.82058	-5.55855	-5.38854	-5.22205	-3.76741	-3.2259	-5.55855	-4.99327	-5.66979	-5.32188	-6.39737	-5.70412	-5.7466	-5.7466	-5.82058	-5.82058	-5.0826	-5.66979	-5.02207	-5.62904	-5.02207	-4.58454	-5.86105	-4.63314	-5.4564	-5.22205
EEA1@hsa-miR-23a-3p@7mer-1a	EEA1	hsa-miR-23a-3p	7mer-1a	-0.770836	-2.27216	-1.74206	-2.26304	-2.20092	-2.08588	-2.40056	-0.575196	-1.38341	-0.929152	-0.809634	-1.5274	-1.19397	-0.825318	-1.80737	-1.53407	-1.28536	-1.43347	-1.30938	-1.24994	-1.45523	-2.06298	-2.17278	-2.10729	-2.00314	-1.39595	-1.56305	-6.07864	-2.11771	-1.90013	-1.7619	-1.27016	-2.41152	-1.84547	-1.34828	-1.62396	-2.34032	-1.14863	-0.958014	-1.48617
EEA1@hsa-miR-30b-5p@7mer-m8	EEA1	hsa-miR-30b-5p	7mer-m8	-0.249356	-1.1037	-0.493212	-2.15451	-0.671011	-0.913326	-1.61381	0.402676	-0.503517	-0.542395	-0.147768	-0.52148	0.0258309	-0.589211	-0.226163	-0.697645	-0.466336	-1.24581	-0.105347	-0.89385	-0.894106	-0.56671	-0.852487	-2.77927	-0.613423	-0.86266	-0.254291	-0.104102	-1.30027	-0.170709	-0.27313	-0.342871	-0.509717	-0.875349	-0.49928	-0.759174	-0.310051	-0.201308	-0.452382	-1.3579
EEA1@hsa-miR-323a-3p@7mer-m8	EEA1	hsa-miR-323a-3p	7mer-m8	-2.3481	-4.78001	-5.02207	-4.58454	-2.97378	-4.73168	-4.12767	-2.38258	-2.56334	-2.62673	-2.67593	-4.36408	-2.15816	-2.34953	-2.70368	-3.62684	-2.69508	-2.99532	-2.34559	-2.17886	-4.32177	-4.75768	-4.47618	-5.11352	-5.52155	-5.70412	-4.80272	-4.65577	-4.60923	-4.14623	-4.73168	-4.18604	-4.73168	-4.80272	-4.02312	-4.26166	-4.80272	-4.85566	-4.34399	-1.83586
EEA1@hsa-miR-342-3p@7mer-1a	EEA1	hsa-miR-342-3p	7mer-1a	-2.6391	-4.78001	-5.1889	-4.34399	-2.5926	-5.42625	-4.56272	-4.38529	-3.78231	-3.61428	-4.38529	-4.16489	-2.64916	-2.48495	-4.20642	-4.02312	-3.45002	-5.22205	-3.76741	-2.85901	-4.47618	-4.60923	-4.29869	-5.32188	-6.39737	-5.86105	-4.58454	-5.7466	-5.42625	-6.16144	-5.156	-5.38854	-5.66979	-5.62904	-4.88392	-5.22205	-5.52155	-5.05433	-4.94146	-2.58533
EEA1@hsa-miR-381-3p@7mer-1a	EEA1	hsa-miR-381-3p	7mer-1a	-0.851055	-1.54487	-1.74206	-0.743754	-1.33092	-1.77158	-2.11083	-0.495643	-0.70477	-1.13736	-0.827701	-0.89385	-0.534295	-1.29553	-0.88527	-1.33616	-0.913611	-2.03582	-0.914966	-0.98123	-0.894106	-1.43907	-1.57345	-1.82916	-1.15532	-0.763814	-1.30903	-1.00918	-1.17447	-0.829773	-0.735788	-0.739062	-1.0141	-1.23746	-0.83838	-0.710199	-0.828475	-0.776488	-0.571916	-1.15736
EEA1@hsa-miR-449b-5p@7mer-1a	EEA1	hsa-miR-449b-5p	7mer-1a	-3.97115	-5.89881	-6.0333	-5.22205	-4.29869	-5.94643	-5.70412	-5.82058	-5.4564	-4.65577	-3.81146	-5.35277	-5.94643	-4.1087	-6.67092	-5.55855	-5.38854	-5.22205	-4.70379	-4.00368	-5.89881	-5.0826	-5.66979	-5.32188	-6.39737	-6.07864	-5.7466	-6.07864	-5.82058	-6.73319	-5.70412	-6.07864	-5.98611	-5.35277	-6.24835	-6.2994	-5.52155	-5.86105	-5.98611	-5.22205
EEA1@hsa-miR-495-3p@7mer-1a	EEA1	hsa-miR-495-3p	7mer-1a	0.0997615	-1.1037	-0.877327	-0.0823329	-0.456656	-0.653304	-1.22131	0.0036544	-0.540952	-0.661925	-2.67593	-0.307948	0.0140811	0.0795829	-0.36996	-0.614785	0.239823	-0.975534	-0.630278	-0.234899	-0.131261	-0.338092	-0.57988	-1.20947	-0.594491	-0.331261	-0.113942	-0.362887	-0.379555	-6.73319	-0.358852	-0.226163	-0.155667	-0.819874	-0.324566	-1.0748	-0.120586	0.0109573	0.208049	0.20494
EEA1@hsa-miR-499a-5p@7mer-1a	EEA1	hsa-miR-499a-5p	7mer-1a	-2.70368	-5.89881	-5.52155	-5.22205	-2.97378	-5.55855	-4.12767	-3.73795	-3.14888	-2.92491	-3.24228	-4.88392	-2.92491	-3.24228	-3.85641	-5.55855	-2.88925	-4.91062	-4.70379	-2.85901	-5.55855	-4.99327	-4.65577	-5.32188	-5.55855	-5.70412	-5.7466	-5.7466	-5.5938	-6.16144	-5.156	-5.66979	-5.52155	-5.35277	-4.88392	-6.2994	-4.80272	-4.85566	-4.94146	-5.22205
EEA1@hsa-miR-501-3p@7mer-1a	EEA1	hsa-miR-501-3p	7mer-1a	-3.97115	-5.11352	-5.52155	-4.58454	-4.29869	-5.94643	-4.56272	-5.35277	-4.26166	-4.65577	-4.38529	-5.35277	-5.94643	-2.88512	-5.82058	-5.55855	-5.38854	-4.91062	-4.70379	-4.00368	-5.89881	-5.0826	-5.38854	-5.32188	-6.39737	-6.07864	-5.7466	-6.07864	-5.5938	-6.20416	-6.34822	-6.07864	-5.82058	-5.35277	-6.24835	-6.2994	-6.20416	-5.62904	-5.4564	-4.18604
EEA1@hsa-miR-519d-3p@7mer-m8	EEA1	hsa-miR-519d-3p	7mer-m8	-3.97115	-5.89881	-6.0333	-5.22205	-4.29869	-5.4564	-5.70412	-4.99327	-5.4564	-4.65577	-4.38529	-5.0826	-4.60923	-3.24228	-6.67092	-5.55855	-4.51931	-5.22205	-4.70379	-4.00368	-5.55855	-5.52155	-5.66979	-5.32188	-5.98611	-5.70412	-5.27955	-5.55855	-5.82058	-6.73319	-5.32188	-5.4564	-5.98611	-5.62904	-6.24835	-5.70412	-5.86105	-5.86105	-5.98611	-4.80272
EEA1@hsa-miR-543@8mer	EEA1	hsa-miR-543	8mer	-0.831448	-1.94879	-1.23847	-1.24033	-1.96443	-1.90787	-1.96986	-0.771393	-0.881356	-1.79096	-0.891946	-1.23247	-0.644841	-1.40588	-1.12988	-0.959938	-1.2397	-1.92454	-0.914966	-1.65047	-1.39875	-1.9791	-1.83532	-1.695	-1.8438	-1.20947	-1.28203	-1.2435	-1.39225	-1.05256	-1.4783	-1.00171	-1.46654	-1.50636	-0.999401	-1.01275	-1.46574	-0.776488	-0.642199	-1.69211
EEA1@hsa-miR-758-3p@7mer-1a	EEA1	hsa-miR-758-3p	7mer-1a	-2.13206	-2.30477	-2.78272	-4.34399	-1.71072	-4.29869	-2.33904	-1.56879	-2.17984	-1.74938	-1.76511	-1.67394	-1.52981	-1.78992	-2.24142	-2.97378	-2.03582	-3.475	-2.34559	-1.98693	-2.67015	-3.43845	-2.55268	-2.41293	-3.98777	-2.96342	-2.4066	-3.23428	-3.64052	-3.05854	-2.14136	-2.37078	-2.03739	-4.16489	-2.92045	-2.55071	-2.49943	-4.2245	-1.92326	-1.94408
EEA1@hsa-miR-96-5p@7mer-1a	EEA1	hsa-miR-96-5p	7mer-1a	-3.26875	-5.48989	-5.52155	-5.22205	-4.29869	-5.55855	-4.56272	-4.83253	-3.36384	-4.65577	-4.99327	-5.0826	-4.99327	-4.1087	-5.82058	-4.67741	-5.38854	-5.22205	-3.76741	-3.2259	-5.89881	-5.52155	-5.66979	-5.32188	-5.98611	-6.07864	-5.7466	-5.55855	-5.5938	-6.73319	-5.70412	-6.07864	-5.82058	-5.35277	-5.48989	-6.2994	-6.20416	-5.62904	-5.4564	-4.80272
EED@hsa-miR-101-3p.1@7mer-m8	EED	hsa-miR-101-3p.1	7mer-m8	-6.86415	-6.79655	-8.19331	-6.79655	-7.25932	-7.70145	-6.61219	-9.15554	-9.26668	-7.25932	-5.32188	-8.42544	-9.17361	-7.25932	-8.42544	-6.39737	-7.00887	-8.00423	-5.86105	-7.25932	-6.73319	-6.79655	-8.72574	-6.11934	-6.67092	-6.24835	-6.11934	-6.34822	-6.16144	-7.00887	-9.1558	-6.45071	-8.42544	-6.24835	-8.72574	-6.67092	-6.79655	-6.16144	-6.45071	-6.93532
EED@hsa-miR-181a-5p@8mer	EED	hsa-miR-181a-5p	8mer	-6.86415	-6.79655	-8.19331	-6.79655	-7.25932	-7.70145	-6.61219	-9.15554	-9.26668	-7.25932	-5.32188	-8.42544	-9.17361	-7.25932	-8.42544	-6.39737	-7.00887	-8.00423	-5.86105	-7.25932	-6.73319	-6.79655	-8.72574	-6.11934	-6.67092	-6.24835	-6.11934	-6.34822	-6.16144	-7.00887	-9.1558	-6.45071	-8.42544	-6.24835	-8.72574	-6.67092	-6.79655	-6.16144	-6.45071	-6.93532
EED@hsa-miR-186-5p@7mer-m8	EED	hsa-miR-186-5p	7mer-m8	-6.86415	-6.79655	-8.19331	-6.79655	-7.25932	-7.70145	-6.61219	-9.15554	-9.26668	-7.25932	-5.32188	-8.42544	-9.17361	-7.25932	-8.42544	-6.39737	-7.00887	-8.00423	-5.86105	-7.25932	-6.73319	-6.79655	-8.72574	-6.11934	-6.67092	-6.24835	-6.11934	-6.34822	-6.16144	-7.00887	-9.1558	-6.45071	-8.42544	-6.24835	-8.72574	-6.67092	-6.79655	-6.16144	-6.45071	-6.93532
EED@hsa-miR-188-5p@7mer-1a	EED	hsa-miR-188-5p	7mer-1a	-6.86415	-5.42625	-8.19331	-6.79655	-3.82617	-5.55855	-6.61219	-5.0826	-5.38854	-7.25932	-4.51931	-8.42544	-5.86105	-4.27964	-6.24835	-4.85566	-7.00887	-8.00423	-5.86105	-4.00368	-5.156	-5.02207	-8.72574	-4.32177	-5.62904	-5.78406	-5.52155	-5.4564	-5.70412	-6.0333	-5.0826	-5.42625	-5.98611	-5.48989	-5.22205	-5.94643	-6.07864	-5.4564	-5.42625	-5.27955
EED@hsa-miR-193a-3p@7mer-1a	EED	hsa-miR-193a-3p	7mer-1a	-6.86415	-6.79655	-8.19331	-6.79655	-7.25932	-7.70145	-6.61219	-9.15554	-9.26668	-7.25932	-5.32188	-8.42544	-9.17361	-7.25932	-8.42544	-6.39737	-7.00887	-8.00423	-5.86105	-7.25932	-6.73319	-6.79655	-8.72574	-6.11934	-6.67092	-6.24835	-6.11934	-6.34822	-6.16144	-7.00887	-9.1558	-6.45071	-8.42544	-6.24835	-8.72574	-6.67092	-6.79655	-6.16144	-6.45071	-6.93532
EED@hsa-miR-29a-3p@7mer-m8	EED	hsa-miR-29a-3p	7mer-m8	-6.86415	-6.79655	-8.19331	-6.79655	-7.25932	-7.70145	-6.61219	-9.15554	-9.26668	-7.25932	-5.32188	-8.42544	-9.17361	-7.25932	-8.42544	-6.39737	-5.35277	-8.00423	-5.86105	-7.25932	-6.73319	-6.79655	-8.72574	-6.11934	-6.67092	-6.24835	-6.11934	-6.34822	-6.16144	-7.00887	-9.1558	-6.45071	-8.42544	-6.24835	-8.72574	-6.67092	-6.79655	-6.16144	-6.45071	-6.93532
EED@hsa-miR-30b-5p@8mer	EED	hsa-miR-30b-5p	8mer	-6.86415	-6.79655	-8.19331	-6.79655	-7.25932	-7.70145	-6.61219	-9.15554	-9.26668	-7.25932	-5.32188	-8.42544	-9.17361	-7.25932	-8.42544	-6.39737	-7.00887	-8.00423	-5.86105	-7.25932	-6.73319	-6.79655	-8.72574	-6.11934	-6.67092	-6.24835	-6.11934	-5.86105	-6.16144	-7.00887	-9.1558	-6.45071	-8.42544	-5.25104	-8.72574	-6.67092	-6.79655	-6.16144	-6.45071	-6.93532
EED@hsa-miR-323a-3p@7mer-1a	EED	hsa-miR-323a-3p	7mer-1a	-6.86415	-5.42625	-8.19331	-5.22205	-7.25932	-5.78406	-6.61219	-5.35277	-5.38854	-7.25932	-5.32188	-5.98611	-5.38854	-7.25932	-6.24835	-6.39737	-5.35277	-4.94146	-5.86105	-7.25932	-5.35277	-6.79655	-5.55855	-6.11934	-6.67092	-5.62904	-5.11352	-6.34822	-5.70412	-7.00887	-5.86105	-5.94643	-8.42544	-6.24835	-5.98611	-6.67092	-6.79655	-6.16144	-5.5938	-6.93532
EED@hsa-miR-424-5p@8mer	EED	hsa-miR-424-5p	8mer	-6.86415	-6.79655	-8.19331	-6.79655	-7.25932	-7.70145	-6.61219	-9.15554	-9.26668	-7.25932	-5.32188	-8.42544	-9.17361	-7.25932	-8.42544	-6.39737	-7.00887	-8.00423	-5.86105	-7.25932	-6.73319	-6.79655	-8.72574	-6.11934	-6.67092	-6.24835	-6.11934	-6.34822	-6.16144	-7.00887	-9.1558	-6.45071	-8.42544	-6.24835	-8.72574	-6.67092	-6.79655	-6.16144	-6.45071	-6.93532
EED@hsa-miR-429@7mer-m8	EED	hsa-miR-429	7mer-m8	-6.86415	-6.79655	-8.19331	-6.79655	-7.25932	-7.70145	-6.61219	-9.15554	-9.26668	-7.25932	-5.32188	-8.42544	-9.17361	-7.25932	-6.24835	-6.39737	-7.00887	-8.00423	-5.86105	-7.25932	-6.73319	-6.79655	-8.72574	-6.11934	-6.67092	-6.24835	-6.11934	-6.34822	-6.16144	-7.00887	-9.1558	-6.45071	-8.42544	-6.24835	-8.72574	-6.67092	-6.79655	-6.16144	-6.45071	-6.93532
EED@hsa-miR-493-5p@8mer	EED	hsa-miR-493-5p	8mer	-6.86415	-6.79655	-8.19331	-4.78001	-7.25932	-7.70145	-6.61219	-9.15554	-9.26668	-7.25932	-5.32188	-8.42544	-9.17361	-7.25932	-8.42544	-6.39737	-7.00887	-8.00423	-5.86105	-7.25932	-6.73319	-6.79655	-8.72574	-6.11934	-6.67092	-6.24835	-5.32188	-6.34822	-6.16144	-7.00887	-9.1558	-6.45071	-8.42544	-6.24835	-8.72574	-6.67092	-6.79655	-6.16144	-6.45071	-6.93532
EED@hsa-miR-503-5p@7mer-1a	EED	hsa-miR-503-5p	7mer-1a	-6.86415	-6.79655	-8.19331	-6.79655	-7.25932	-7.70145	-6.61219	-9.15554	-9.26668	-7.25932	-5.32188	-8.42544	-9.17361	-7.25932	-8.42544	-6.39737	-7.00887	-8.00423	-5.86105	-7.25932	-6.73319	-6.79655	-8.72574	-6.11934	-6.67092	-6.24835	-6.11934	-6.34822	-6.16144	-7.00887	-9.1558	-6.45071	-8.42544	-6.24835	-8.72574	-6.67092	-6.79655	-6.16144	-6.45071	-6.93532
EED@hsa-miR-7-5p@7mer-m8	EED	hsa-miR-7-5p	7mer-m8	-6.86415	-6.79655	-8.19331	-6.79655	-7.25932	-7.70145	-6.61219	-9.15554	-9.26668	-4.56272	-5.32188	-8.42544	-9.17361	-7.25932	-8.42544	-6.39737	-7.00887	-8.00423	-5.86105	-7.25932	-6.73319	-6.79655	-8.72574	-6.11934	-6.67092	-6.24835	-6.11934	-6.34822	-6.16144	-7.00887	-5.86105	-6.45071	-8.42544	-6.24835	-8.72574	-6.67092	-6.79655	-6.16144	-6.45071	-6.93532
EED@hsa-miR-873-5p.2@7mer-m8	EED	hsa-miR-873-5p.2	7mer-m8	-6.86415	-6.79655	-8.19331	-6.79655	-7.25932	-7.70145	-6.61219	-9.15554	-9.26668	-7.25932	-5.32188	-8.42544	-9.17361	-7.25932	-8.42544	-5.22205	-7.00887	-8.00423	-5.86105	-7.25932	-6.73319	-6.79655	-8.72574	-6.11934	-6.67092	-6.24835	-6.11934	-6.34822	-6.16144	-6.39737	-9.1558	-5.94643	-8.42544	-6.24835	-5.98611	-6.67092	-6.79655	-6.16144	-6.45071	-6.93532
EEF1A1@hsa-miR-133a-3p.2@7mer-1a	EEF1A1	hsa-miR-133a-3p.2	7mer-1a	1.90332	3.33182	3.21664	3.53162	3.58636	3.54172	3.15081	3.10739	2.65714	2.9719	3.16753	1.36252	1.85532	3.05027	3.04365	2.8403	1.99384	3.92977	3.18532	1.6825	3.81076	3.87673	3.82601	3.75161	4.66052	3.05805	3.00939	3.8562	3.7379	3.26377	3.29935	3.05275	3.7379	4.98879	3.82878	3.71266	2.90517	3.46334	3.56101	3.78263
EEF1A1@hsa-miR-193a-5p@7mer-1a	EEF1A1	hsa-miR-193a-5p	7mer-1a	-2.10985	-0.666507	-2.07679	-1.69882	-0.550884	-1.35064	-1.55131	-0.744029	-1.52185	0.290449	-0.422737	-2.04896	-0.687349	-1.15025	-0.274653	-0.94944	-1.25728	-0.287977	-2.12194	-0.809889	0.342807	-0.415283	-0.582898	-0.966823	-0.00675884	-0.820193	-0.807048	-0.424962	-0.601123	-0.674502	-0.551765	-0.81399	-0.293772	0.787796	0.549002	0.00290894	0.14803	-1.20947	-0.143329	-0.562069
EEF1A1@hsa-miR-33a-5p@7mer-m8	EEF1A1	hsa-miR-33a-5p	7mer-m8	-3.841	-7.84225	-7.84225	-6.79655	-4.14623	-6.73319	-6.67092	-5.70412	-7.84225	-4.29869	-4.67741	-7.57355	-5.48989	-6.34822	-6.16144	-6.86415	-4.65577	-4.94146	-4.49689	-2.92045	-8.00423	-5.4564	-8.42544	-5.32188	-7.25932	-7.08742	-5.66979	-6.0333	-7.84225	-6.61219	-5.52155	-5.94643	-7.45923	-6.73319	-5.7466	-7.70145	-5.86105	-7.45923	-5.82058	-5.22205
EEF1A1@hsa-miR-371a-5p@7mer-1a	EEF1A1	hsa-miR-371a-5p	7mer-1a	1.15407	2.90659	2.57784	3.14487	3.02726	2.71116	2.25067	2.76614	1.76915	2.77423	2.44083	1.57902	1.97973	2.83102	3.02818	2.35337	1.2895	3.79998	2.57626	1.26792	3.5008	3.31816	2.9981	2.57177	3.80938	2.40812	2.81906	2.97245	2.6278	2.62141	2.95356	2.47965	3.51895	3.99984	3.47524	3.40218	2.3169	3.02309	2.87074	3.07152
EEF1A1@hsa-miR-382-3p@7mer-1a	EEF1A1	hsa-miR-382-3p	7mer-1a	-2.52426	-1.1165	-2.65939	-2.0875	-0.975264	-1.85679	-1.92326	-1.04948	-1.78349	-0.229629	-0.746415	-2.12113	-0.973575	-1.07535	-1.44862	-1.35717	-1.97629	-0.906835	-2.68399	-2.43529	0.00573727	-0.542395	-1.06574	-1.30451	-0.540125	-1.00317	-1.21345	-0.940369	-1.09507	-1.28536	-1.03653	-1.45009	-0.556235	0.0617779	0.455058	-0.0177871	-0.971146	-1.32495	-0.526101	-1.01516
EEF1A1@hsa-miR-382-5p@7mer-m8	EEF1A1	hsa-miR-382-5p	7mer-m8	-1.81018	0.172798	-1.17605	-1.00918	-0.14269	-0.545148	-1.42023	-0.203916	-1.16378	0.511289	0.15987	-1.88405	-0.474906	-0.308284	-0.0713235	-0.46864	-1.00079	0.0778339	-1.52613	-1.76672	0.840862	0.274493	0.0516693	-0.134241	0.546036	-0.463797	-0.214342	0.422344	0.0353002	-0.171027	0.175056	-0.415853	0.427951	1.46902	1.19102	0.523293	0.20494	-0.0215507	0.437919	-0.493776
EEF1A1@hsa-miR-493-3p@7mer-1a	EEF1A1	hsa-miR-493-3p	7mer-1a	-1.81018	0.0767968	-1.31176	-0.431641	-0.666215	-0.801439	-1.15229	-0.374041	-0.987851	0.687663	-0.311809	-1.66992	-0.840785	0.142045	-0.344031	-0.622954	-1.5004	0.158028	-1.3517	-1.58334	0.672459	0.471542	-0.288903	-0.0125331	0.476561	0.00573727	0.0071754	-0.117971	-0.483391	-0.302866	-0.408607	-0.479945	0.517275	1.22095	0.932086	0.365534	-0.0333623	-0.355854	0.235559	0.340045
EEF1A1@hsa-miR-542-3p@7mer-1a	EEF1A1	hsa-miR-542-3p	7mer-1a	-2.80112	-3.57323	-3.69475	-2.61701	-2.24382	-4.27964	-2.33625	-2.39632	-2.77227	-2.03261	-2.64146	-3.76741	-2.46305	-2.46873	-1.79312	-3.49889	-2.41	-1.74989	-2.68399	-1.91417	-2.04973	-2.65939	-2.93891	-4.03895	-2.87647	-4.03895	-2.96342	-3.841	-2.75559	-4.38529	-4.49689	-4.16489	-4.4275	-2.37078	-2.39919	-2.55071	-2.55491	-2.96342	-3.2259	-2.50901
EEF1A1@hsa-miR-543@7mer-m8	EEF1A1	hsa-miR-543	7mer-m8	-3.01081	-5.11352	-5.89881	-4.58454	-6.20416	-5.4564	-6.67092	-3.41584	-4.40703	-3.34461	-2.90654	-5.27955	-3.42725	-3.6678	-3.36384	-3.31543	-6.34822	-3.78231	-4.49689	-2.92045	-3.56054	-4.73168	-4.45054	-5.0826	-3.73795	-5.52155	-4.38529	-4.99327	-5.02207	-5.1889	-4.73168	-4.99327	-5.78406	-3.73795	-3.5103	-3.32492	-3.13321	-4.54217	-4.18604	-4.80272
EEF1B2@hsa-miR-335-5p@8mer	EEF1B2	hsa-miR-335-5p	8mer	-3.73795	-5.89881	-6.0333	-5.94643	-5.35277	-6.67092	-5.32188	-7.70145	-5.4564	-4.24385	-4.99327	-6.16144	-9.37992	-4.07448	-6.73319	-6.2994	-5.82058	-5.22205	-4.75768	-6.11934	-6.73319	-7.84225	-5.5938	-5.32188	-6.39737	-6.07864	-5.70412	-6.07864	-5.82058	-7.00887	-5.98611	-6.0333	-6.61219	-5.62904	-5.98611	-6.2994	-6.20416	-6.86415	-5.94643	-6.0333
EEF1E1@hsa-miR-183-5p.2@7mer-1a	EEF1E1	hsa-miR-183-5p.2	7mer-1a	-6.07864	-6.20416	-7.84225	-6.55635	-7.45923	-7.00887	-6.86415	-8.72574	-9.27544	-7.25932	-5.52155	-8.42544	-8.72574	-7.45923	-7.57355	-5.94643	-6.55635	-7.25932	-5.78406	-6.86415	-6.39737	-6.93532	-7.45923	-5.66979	-6.45071	-6.11934	-5.82058	-6.16144	-6.0333	-6.93532	-7.35519	-6.11934	-8.19331	-5.89881	-8.19331	-6.34822	-6.45071	-5.94643	-6.07864	-7.00887
EEF1E1@hsa-miR-211-5p@8mer	EEF1E1	hsa-miR-211-5p	8mer	-6.07864	-6.20416	-7.84225	-6.55635	-7.45923	-7.00887	-6.86415	-8.72574	-9.27544	-7.25932	-5.52155	-8.42544	-8.72574	-4.29869	-7.57355	-5.94643	-6.55635	-7.25932	-5.78406	-6.86415	-6.39737	-6.93532	-7.45923	-5.66979	-6.45071	-6.11934	-5.82058	-6.16144	-6.0333	-6.93532	-7.35519	-6.11934	-8.19331	-5.89881	-8.19331	-6.34822	-6.45071	-5.94643	-6.07864	-7.00887
EEF1E1@hsa-miR-212-5p@8mer	EEF1E1	hsa-miR-212-5p	8mer	-6.07864	-6.20416	-7.84225	-6.55635	-7.45923	-7.00887	-6.86415	-8.72574	-9.27544	-7.25932	-5.52155	-8.42544	-8.72574	-7.45923	-7.57355	-5.94643	-6.55635	-7.25932	-5.78406	-6.86415	-6.39737	-5.66979	-7.45923	-5.66979	-6.45071	-6.11934	-5.82058	-6.16144	-6.0333	-6.93532	-7.35519	-6.11934	-8.19331	-5.89881	-5.98611	-6.34822	-6.45071	-5.94643	-6.07864	-7.00887
EEF1E1@hsa-miR-96-5p@7mer-m8	EEF1E1	hsa-miR-96-5p	7mer-m8	-6.07864	-6.20416	-7.84225	-6.55635	-7.45923	-7.00887	-6.86415	-8.72574	-9.27544	-7.25932	-5.52155	-8.42544	-8.72574	-7.45923	-7.57355	-5.94643	-6.55635	-7.25932	-5.78406	-6.86415	-6.39737	-6.93532	-7.45923	-5.66979	-6.45071	-6.11934	-5.82058	-6.16144	-6.0333	-6.93532	-7.35519	-6.11934	-8.19331	-5.89881	-8.19331	-6.34822	-6.45071	-5.94643	-6.07864	-7.00887
EEF1G@hsa-miR-125b-5p@7mer-1a	EEF1G	hsa-miR-125b-5p	7mer-1a	-7.70145	-4.49689	-4.91062	-3.91868	-8.19331	-5.11352	-4.63314	-4.51931	-3.00044	-3.34461	-3.26875	-5.55855	-5.5938	-3.46334	-4.94146	-4.32177	-4.67741	-4.24385	-4.32177	-2.74533	-4.73168	-4.73168	-5.156	-2.60912	-4.70379	-5.52155	-5.11352	-4.85566	-5.5938	-5.25104	-5.25104	-5.35277	-4.14623	-3.28645	-4.70379	-7.45923	-2.82676	-5.27955	-5.86105	-5.48989
EEF2@hsa-miR-155-5p@7mer-1a	EEF2	hsa-miR-155-5p	7mer-1a	-4.12767	-5.98611	-6.0333	-9.42786	-4.14623	-5.86105	-5.32188	-7.57355	-6.34822	-4.75768	-4.94146	-5.27955	-5.4564	-3.61428	-6.24835	-9.39079	-8.72574	-5.38854	-7.57355	-8.42544	-5.89881	-9.18173	-5.5938	-5.62904	-5.52155	-5.7466	-5.7466	-6.11934	-6.0333	-7.84225	-5.27955	-6.11934	-5.98611	-6.73319	-5.48989	-7.00887	-6.34822	-7.57355	-8.72574	-8.72574
EEF2@hsa-miR-183-5p.1@7mer-m8	EEF2	hsa-miR-183-5p.1	7mer-m8	-4.12767	-5.98611	-8.19331	-9.42786	-8.19331	-8.72574	-5.32188	-5.70412	-6.34822	-4.75768	-6.73319	-5.27955	-5.4564	-6.2994	-6.24835	-9.39079	-8.72574	-5.38854	-7.57355	-3.08368	-5.89881	-9.18173	-4.85566	-5.62904	-6.39737	-6.11934	-5.7466	-6.11934	-5.70412	-6.61219	-5.5938	-6.11934	-5.98611	-5.48989	-5.48989	-7.00887	-5.94643	-7.57355	-8.72574	-8.72574
EEF2@hsa-miR-183-5p.2@7mer-m8	EEF2	hsa-miR-183-5p.2	7mer-m8	-4.12767	-5.98611	-8.19331	-9.42786	-4.70379	-8.72574	-5.32188	-5.70412	-6.34822	-3.88748	-6.73319	-5.27955	-5.4564	-6.2994	-6.24835	-9.39079	-8.72574	-5.38854	-7.57355	-8.42544	-5.89881	-9.18173	-5.5938	-5.62904	-6.39737	-6.11934	-5.42625	-6.11934	-6.0333	-7.84225	-5.5938	-5.94643	-5.98611	-6.73319	-5.98611	-7.00887	-6.34822	-5.86105	-8.72574	-8.72574
EEF2K@hsa-let-7i-5p@7mer-m8	EEF2K	hsa-let-7i-5p	7mer-m8	-1.84606	-1.30608	-1.27016	-0.590337	-0.749291	-1.24455	-1.09371	-0.690469	-1.07197	-0.418417	-0.136857	-2.46136	-1.71123	-1.47758	-0.880304	0.415692	-1.4903	-1.45155	-1.41842	-1.25823	-0.702071	-0.444754	-0.780201	-1.16967	-0.601671	-0.41786	-0.70504	-0.665145	-0.266306	-0.0646213	-0.655793	-0.105347	-0.540125	-0.176096	-0.364683	-0.34782	-0.644078	-0.321279	-0.437043	-0.816142
EEF2K@hsa-miR-124-3p.1@7mer-m8	EEF2K	hsa-miR-124-3p.1	7mer-m8	-5.32188	-5.42625	-7.1711	-5.156	-5.62904	-6.86415	-6.45071	-6.16144	-6.79655	-4.29869	-4.94146	-5.27955	-4.94146	-5.55855	-4.80272	-3.90272	-5.05433	-5.05433	-3.97115	-5.35277	-5.38854	-5.70412	-6.24835	-5.0826	-5.82058	-6.0333	-5.52155	-5.66979	-5.70412	-5.66979	-5.32188	-5.62904	-6.34822	-4.91062	-4.94146	-6.11934	-6.93532	-6.93532	-5.52155	-6.39737
EEF2K@hsa-miR-1-3p@8mer	EEF2K	hsa-miR-1-3p	8mer	-3.27786	-5.42625	-5.48989	-4.70379	-2.34953	-5.70412	-6.45071	-4.65577	-3.61428	-3.61428	-6.73319	-4.1087	-2.85471	-5.55855	-3.7964	-2.95276	-5.98611	-5.7466	-5.55855	-3.2259	-4.88392	-4.56272	-6.24835	-5.1889	-6.07864	-5.86105	-5.52155	-5.98611	-5.42625	-5.78406	-5.0826	-5.38854	-5.52155	-4.91062	-4.02312	-5.55855	-6.93532	-5.86105	-5.42625	-4.24385
EEF2K@hsa-miR-142-5p@7mer-m8	EEF2K	hsa-miR-142-5p	7mer-m8	-5.32188	-8.00423	-7.1711	-6.39737	-5.62904	-6.86415	-6.45071	-6.16144	-6.79655	-5.62904	-6.73319	-6.11934	-5.86105	-5.55855	-6.73319	-6.79655	-5.98611	-5.7466	-5.55855	-5.35277	-6.73319	-6.93532	-6.24835	-7.45923	-8.19331	-6.79655	-6.16144	-7.00887	-6.61219	-7.35519	-6.45071	-6.93532	-6.34822	-6.61219	-6.34822	-7.57355	-6.93532	-6.93532	-7.70145	-6.39737
EEF2K@hsa-miR-145-5p@7mer-m8	EEF2K	hsa-miR-145-5p	7mer-m8	-2.77927	-3.25058	-3.48621	-2.29704	-1.93829	-2.81913	-2.40507	-1.9344	-2.48495	-1.3956	-2.04506	-2.42891	-2.28427	-2.15816	-2.17466	-1.0037	-2.75873	-2.85901	-2.68399	-2.48666	-1.52981	-0.716787	-2.32584	-1.65861	-1.63126	-1.58844	-2.44635	-1.7753	-2.23395	-1.081	-1.81966	-1.38341	-1.24169	-2.08343	-1.93563	-2.07757	-2.91106	-1.79435	-1.94542	-0.966535
EEF2K@hsa-miR-196a-5p@7mer-m8	EEF2K	hsa-miR-196a-5p	7mer-m8	-3.27786	-4.78001	-5.27955	-6.39737	-4.00368	-5.70412	-4.18604	-4.51931	-3.8718	-2.44796	-2.90654	-5.27955	-2.97378	-2.80112	-5.22205	-3.6678	-5.98611	-4.26166	-3.34461	-3.7964	-4.47618	-4.73168	-5.4564	-3.09733	-5.27955	-5.66979	-5.11352	-4.88392	-4.99327	-4.85566	-4.94146	-4.88392	-4.27964	-4.38529	-3.71012	-5.55855	-6.07864	-4.88392	-4.91062	-5.156
EEF2K@hsa-miR-30e-5p@7mer-1a	EEF2K	hsa-miR-30e-5p	7mer-1a	-5.32188	-8.00423	-7.1711	-6.39737	-5.62904	-6.86415	-6.45071	-6.16144	-6.79655	-5.62904	-6.73319	-6.11934	-5.86105	-5.55855	-6.73319	-6.79655	-5.98611	-5.7466	-5.55855	-5.35277	-6.73319	-6.93532	-6.24835	-7.45923	-8.19331	-6.79655	-6.16144	-7.00887	-6.61219	-7.35519	-6.45071	-6.93532	-6.34822	-6.61219	-6.34822	-7.57355	-6.93532	-6.93532	-7.70145	-6.39737
EEF2K@hsa-miR-326@8mer	EEF2K	hsa-miR-326	8mer	-0.552875	-0.512265	-0.10442	0.899654	0.371915	-0.0948917	0.25922	0.0778339	-0.0330378	0.278882	0.847377	-0.196568	0.753349	-0.0672903	0.265432	1.0799	-0.86132	-0.0696841	-0.0739763	-0.0374287	0.776879	0.859903	0.529949	-0.276496	0.451179	0.577979	-0.0639875	0.365046	0.381363	0.847377	0.576149	0.766406	0.907141	0.521908	0.870013	0.417962	0.00290894	0.0865423	0.385205	0.800691
EEF2K@hsa-miR-330-3p@8mer	EEF2K	hsa-miR-330-3p	8mer	-5.32188	-8.00423	-7.1711	-6.39737	-5.62904	-6.86415	-6.45071	-6.16144	-6.79655	-5.62904	-6.73319	-6.11934	-5.86105	-5.55855	-6.73319	-6.79655	-5.98611	-5.7466	-5.55855	-5.35277	-6.73319	-6.93532	-6.24835	-7.45923	-8.19331	-6.79655	-6.16144	-7.00887	-6.61219	-7.35519	-6.45071	-6.93532	-6.34822	-6.61219	-6.34822	-7.57355	-6.93532	-6.93532	-7.70145	-6.39737
EEF2K@hsa-miR-335-5p@7mer-1a	EEF2K	hsa-miR-335-5p	7mer-1a	-5.32188	-5.42625	-7.1711	-5.156	-3.48621	-5.55855	-6.45071	-6.16144	-6.79655	-3.32492	-4.94146	-5.05433	-5.86105	-3.91868	-6.73319	-4.14623	-5.98611	-5.05433	-5.55855	-5.35277	-4.88392	-5.70412	-6.24835	-7.45923	-8.19331	-5.5938	-6.16144	-7.00887	-6.61219	-7.35519	-5.70412	-6.93532	-6.34822	-5.48989	-5.82058	-7.57355	-6.07864	-6.93532	-5.89881	-5.156
EEF2K@hsa-miR-371a-5p@7mer-m8	EEF2K	hsa-miR-371a-5p	7mer-m8	-2.56751	-2.95845	-3.02782	-2.0543	-1.90202	-3.14888	-2.44313	-2.37561	-2.48495	-1.59963	-1.67438	-3.1256	-2.11771	-2.03967	-2.78694	-0.976342	-2.88925	-2.85901	-2.68399	-2.48666	-2.17565	-1.54408	-1.9914	-4.40703	-2.24818	-2.24259	-2.29102	-2.14701	-2.62673	-1.38827	-2.26651	-1.82235	-1.89146	-2.35923	-1.96214	-2.23183	-2.44635	-2.83104	-1.97844	-0.816142
EEF2K@hsa-miR-448@7mer-m8	EEF2K	hsa-miR-448	7mer-m8	-5.32188	-8.00423	-7.1711	-6.39737	-2.91106	-6.86415	-6.45071	-5.4564	-4.91062	-5.62904	-6.73319	-4.83253	-4.60923	-5.55855	-5.22205	-5.32188	-5.98611	-5.7466	-5.55855	-5.35277	-4.99327	-5.156	-6.24835	-7.45923	-8.19331	-6.79655	-6.16144	-5.98611	-6.61219	-6.20416	-5.156	-5.62904	-5.42625	-5.27955	-4.94146	-6.11934	-6.07864	-5.156	-5.52155	-6.39737
EEF2K@hsa-miR-455-3p.1@8mer	EEF2K	hsa-miR-455-3p.1	8mer	-5.32188	-8.00423	-5.86105	-6.39737	-5.62904	-6.86415	-6.45071	-5.4564	-6.79655	-5.62904	-4.94146	-6.11934	-4.94146	-5.55855	-5.22205	-5.32188	-5.98611	-5.7466	-4.47618	-5.35277	-6.73319	-5.70412	-5.4564	-7.45923	-6.07864	-6.79655	-6.16144	-5.98611	-5.70412	-7.35519	-5.32188	-5.82058	-5.82058	-6.61219	-5.82058	-7.57355	-6.93532	-6.93532	-7.70145	-5.156
EEF2K@hsa-miR-653-5p@8mer	EEF2K	hsa-miR-653-5p	8mer	-2.95845	-3.841	-3.98777	-2.36799	-1.73538	-4.29869	-2.73336	-2.37561	-2.81192	-1.99956	-2.21316	-2.54449	-2.85471	-2.2699	-2.51688	-1.30228	-3.08368	-2.98425	-2.73336	-2.7902	-1.95421	-1.70532	-2.5763	-1.86052	-2.18596	-3.03959	-2.29102	-1.86109	-1.98991	-1.42915	-2.35792	-1.98553	-2.14701	-2.31521	-2.33625	-2.14701	-2.80821	-2.6339	-2.19798	-1.35557
EEF2K@hsa-miR-874-3p@7mer-1a	EEF2K	hsa-miR-874-3p	7mer-1a	-2.95845	-5.42625	-5.86105	-3.91868	-4.00368	-5.70412	-4.99327	-3.52456	-3.33453	-3.32492	-3.34461	-5.27955	-2.07757	-5.55855	-4.24385	-2.75873	-5.05433	-5.7466	-3.97115	-2.7902	-5.38854	-4.80272	-5.25104	-5.32188	-5.94643	-6.0333	-6.16144	-5.98611	-6.61219	-5.94643	-5.0826	-4.70379	-5.82058	-6.61219	-4.34399	-5.55855	-6.93532	-5.38854	-5.89881	-4.24385
EEFSEC@hsa-miR-155-5p@7mer-1a	EEFSEC	hsa-miR-155-5p	7mer-1a	-7.25932	-8.00423	-9.18786	-9.49336	-8.72574	-8.72574	-7.57355	-8.00423	-8.72574	-9.19478	-9.22813	-5.70412	-5.27955	-9.31576	-6.2994	-9.35738	-9.25883	-7.25932	-8.72574	-8.72574	-5.89881	-9.16568	-5.7466	-6.73319	-8.00423	-8.72574	-8.19331	-6.86415	-9.19364	-9.23762	-6.0333	-8.72574	-7.1711	-9.32463	-6.16144	-8.72574	-9.18568	-8.42544	-9.43676	-8.72574
EEFSEC@hsa-miR-365a-3p@7mer-1a	EEFSEC	hsa-miR-365a-3p	7mer-1a	-7.25932	-8.00423	-9.18786	-9.49336	-8.72574	-8.72574	-5.27955	-5.32188	-8.72574	-4.67741	-9.22813	-5.0826	-5.27955	-9.31576	-6.2994	-9.35738	-9.25883	-7.25932	-8.72574	-8.72574	-5.89881	-9.16568	-5.7466	-6.73319	-6.07864	-8.72574	-8.19331	-6.86415	-5.78406	-9.23762	-5.4564	-8.72574	-7.1711	-9.32463	-6.16144	-6.2994	-9.18568	-8.42544	-9.43676	-8.72574
EEFSEC@hsa-miR-501-3p@7mer-m8	EEFSEC	hsa-miR-501-3p	7mer-m8	-7.25932	-8.00423	-9.18786	-9.49336	-8.72574	-8.72574	-7.57355	-8.00423	-8.72574	-9.19478	-9.22813	-5.70412	-5.27955	-9.31576	-6.2994	-9.35738	-9.25883	-7.25932	-8.72574	-8.72574	-5.89881	-9.16568	-5.7466	-6.73319	-8.00423	-8.72574	-8.19331	-6.86415	-9.19364	-9.23762	-6.0333	-8.72574	-7.1711	-9.32463	-6.16144	-8.72574	-9.18568	-8.42544	-9.43676	-8.72574
EEFSEC@hsa-miR-6835-3p@7mer-1a	EEFSEC	hsa-miR-6835-3p	7mer-1a	-7.25932	-8.00423	-9.18786	-9.49336	-8.72574	-8.72574	-7.57355	-8.00423	-8.72574	-4.67741	-9.22813	-5.70412	-5.27955	-9.31576	-6.2994	-9.35738	-9.25883	-7.25932	-8.72574	-8.72574	-5.89881	-9.16568	-5.7466	-6.73319	-8.00423	-8.72574	-8.19331	-6.86415	-9.19364	-9.23762	-6.0333	-8.72574	-7.1711	-9.32463	-6.16144	-8.72574	-9.18568	-8.42544	-9.43676	-8.72574
EEPD1@hsa-miR-128-3p@7mer-1a	EEPD1	hsa-miR-128-3p	7mer-1a	-5.7466	-5.48989	-8.19331	-4.58454	-3.46334	-5.42625	-4.75768	-6.61219	-4.91062	-6.50259	-7.00887	-5.22205	-5.66979	-6.50259	-3.97115	-8.00423	-4.38529	-4.56272	-3.76741	-4.09216	-5.70412	-4.73168	-4.09216	-3.98777	-5.32188	-5.05433	-4.47618	-4.78001	-5.52155	-4.36408	-5.05433	-4.65577	-5.78406	-2.88062	-4.26166	-4.20642	-4.88392	-4.96797	-4.78001	-3.37377
EEPD1@hsa-miR-27a-3p@7mer-m8	EEPD1	hsa-miR-27a-3p	7mer-m8	-5.7466	-8.42544	-5.98611	-8.19331	-7.45923	-7.70145	-7.25932	-5.5938	-6.79655	-4.45054	-7.00887	-5.94643	-5.66979	-4.18604	-4.2245	-8.00423	-7.57355	-5.78406	-6.93532	-4.09216	-5.70412	-8.19331	-5.52155	-5.32188	-8.42544	-5.86105	-5.0826	-8.19331	-9.16059	-5.82058	-5.5938	-5.98611	-7.1711	-5.62904	-5.02207	-6.2994	-9.15777	-5.86105	-9.18592	-7.84225
EEPD1@hsa-miR-302e@7mer-m8	EEPD1	hsa-miR-302e	7mer-m8	-5.7466	-8.42544	-8.19331	-8.19331	-7.45923	-7.70145	-7.25932	-6.61219	-6.79655	-6.50259	-7.00887	-5.94643	-5.66979	-6.50259	-5.82058	-8.00423	-7.57355	-5.78406	-4.70379	-8.00423	-5.70412	-5.82058	-7.57355	-7.70145	-8.42544	-8.72574	-7.08742	-6.0333	-9.16059	-6.20416	-6.20416	-5.98611	-5.89881	-9.23232	-6.34822	-6.2994	-5.86105	-5.86105	-5.94643	-5.89881
EFCAB10@hsa-miR-339-5p@8mer	EFCAB10	hsa-miR-339-5p	8mer	-8.72574	-7.08742	-9.21814	-8.42544	-8.00423	-8.72574	-8.00423	-9.32291	-9.4821	-9.2608	-7.25932	-9.40367	-9.374	-9.32088	-9.20527	-6.86415	-8.72574	-9.18088	-7.1711	-8.42544	-7.84225	-8.19331	-7.84225	-6.55635	-6.93532	-6.34822	-6.61219	-6.50259	-6.73319	-7.57355	-9.18982	-6.55635	-9.22548	-6.73319	-9.1904	-6.67092	-7.25932	-6.93532	-6.67092	-7.70145
EFCAB10@hsa-miR-424-5p@7mer-m8	EFCAB10	hsa-miR-424-5p	7mer-m8	-8.72574	-7.08742	-9.21814	-8.42544	-8.00423	-8.72574	-8.00423	-9.32291	-9.4821	-9.2608	-7.25932	-9.40367	-9.374	-9.32088	-9.20527	-6.86415	-8.72574	-9.18088	-7.1711	-8.42544	-7.84225	-8.19331	-7.84225	-6.55635	-6.93532	-6.34822	-6.61219	-6.50259	-6.73319	-7.57355	-9.18982	-6.55635	-9.22548	-6.73319	-9.1904	-6.67092	-7.25932	-6.93532	-6.67092	-7.70145
EFCAB14@hsa-miR-124-3p.1@7mer-1a	EFCAB14	hsa-miR-124-3p.1	7mer-1a	-5.7466	-7.25932	-7.35519	-5.22205	-6.20416	-5.66979	-6.86415	-5.70412	-4.40703	-4.36408	-6.11934	-7.57355	-5.42625	-4.18604	-5.42625	-4.94146	-6.34822	-7.57355	-4.49689	-3.32492	-7.70145	-5.4564	-7.57355	-5.32188	-7.35519	-6.79655	-5.38854	-6.0333	-5.5938	-6.55635	-5.27955	-6.86415	-7.25932	-5.48989	-5.48989	-7.70145	-6.07864	-5.62904	-5.4564	-6.61219
EFCAB14@hsa-miR-124-3p.2@8mer	EFCAB14	hsa-miR-124-3p.2	8mer	-5.7466	-7.25932	-7.35519	-6.73319	-6.20416	-6.50259	-6.86415	-7.57355	-7.70145	-6.07864	-6.11934	-7.57355	-7.08742	-6.2994	-7.00887	-4.94146	-6.34822	-7.57355	-5.78406	-5.98611	-7.70145	-6.93532	-7.57355	-7.25932	-6.07864	-6.79655	-7.45923	-7.35519	-7.57355	-7.45923	-7.70145	-6.86415	-7.25932	-6.55635	-7.70145	-7.70145	-7.25932	-7.35519	-7.00887	-6.61219
EFCAB14@hsa-miR-137@8mer	EFCAB14	hsa-miR-137	8mer	-5.7466	-7.25932	-7.35519	-6.73319	-6.20416	-6.50259	-5.1889	-5.70412	-7.70145	-6.07864	-6.11934	-7.57355	-7.08742	-4.18604	-7.00887	-6.79655	-6.34822	-7.57355	-5.78406	-5.98611	-5.86105	-6.93532	-5.52155	-7.25932	-7.35519	-6.79655	-7.45923	-7.35519	-7.57355	-7.45923	-7.70145	-6.86415	-7.25932	-6.55635	-7.70145	-6.11934	-7.25932	-7.35519	-7.00887	-6.61219
EFCAB14@hsa-miR-142-5p@8mer	EFCAB14	hsa-miR-142-5p	8mer	-0.705843	0.393784	-0.45754	-0.920847	0.422344	0.0356608	-0.783367	-0.176444	-0.325178	-0.186085	-0.470667	0.189464	-0.220956	-0.579328	0.359548	0.0484322	-0.590059	-0.689404	-0.403702	0.113859	0.346576	0.333034	0.420993	-0.973852	0.41308	0.257243	0.588032	0.45072	0.158028	0.513177	0.646023	0.356357	0.448894	-0.512807	0.245342	-0.0483645	0.22768	-0.112342	0.212649	0.085036
EFCAB14@hsa-miR-144-3p@8mer	EFCAB14	hsa-miR-144-3p	8mer	-3.8718	-5.70412	-7.35519	-6.73319	-4.14623	-6.50259	-6.86415	-5.70412	-4.40703	-6.07864	-6.11934	-5.156	-7.08742	-6.2994	-7.00887	-5.32188	-6.34822	-4.94146	-5.78406	-3.8718	-5.86105	-4.96797	-7.57355	-7.25932	-5.89881	-6.79655	-5.25104	-7.35519	-5.5938	-6.55635	-7.70145	-5.38854	-5.78406	-5.27955	-5.70412	-6.11934	-5.86105	-5.86105	-7.00887	-5.156
EFCAB14@hsa-miR-323a-3p@8mer	EFCAB14	hsa-miR-323a-3p	8mer	-5.7466	-5.70412	-5.86105	-5.22205	-4.14623	-6.50259	-6.86415	-5.27955	-7.70145	-4.36408	-3.81146	-5.78406	-5.42625	-4.18604	-7.00887	-4.94146	-6.34822	-5.1889	-5.78406	-5.98611	-7.70145	-5.156	-5.52155	-7.25932	-5.7466	-6.79655	-5.66979	-7.35519	-7.57355	-7.45923	-7.70145	-5.82058	-5.78406	-5.27955	-7.70145	-6.11934	-7.25932	-5.86105	-7.00887	-6.61219
EFCAB14@hsa-miR-495-3p@8mer	EFCAB14	hsa-miR-495-3p	8mer	-0.250883	0.95866	0.220851	1.09801	0.728785	0.901537	-0.0846469	0.441157	0.36382	0.519132	0.27057	0.410893	0.0123297	0.844398	0.580297	1.09654	0.23945	0.0251396	0.125085	1.04165	1.21435	1.59993	0.660408	0.560901	1.07556	0.887422	1.15165	1.08061	0.681969	1.43306	1.01978	1.0438	1.59266	0.330223	0.88486	0.138215	0.809161	0.802874	0.895995	1.56016
EFCAB14@hsa-miR-519d-3p@8mer	EFCAB14	hsa-miR-519d-3p	8mer	-3.38409	-5.42625	-5.27955	-6.73319	-3.61428	-5.55855	-3.82617	-5.27955	-4.40703	-6.07864	-6.11934	-4.78001	-4.60923	-3.11758	-4.88392	-3.91868	-6.34822	-4.94146	-5.78406	-5.98611	-5.0826	-5.156	-5.35277	-7.25932	-5.89881	-5.5938	-7.45923	-5.66979	-4.70379	-6.20416	-5.42625	-5.62904	-5.78406	-6.55635	-5.02207	-7.70145	-7.25932	-5.0826	-5.4564	-4.99327
EFCAB2@hsa-miR-214-5p@7mer-m8	EFCAB2	hsa-miR-214-5p	7mer-m8	-4.99327	-8.00423	-6.86415	-6.34822	-5.55855	-6.86415	-6.2994	-5.98611	-6.2994	-5.32188	-6.73319	-5.94643	-5.70412	-5.02207	-5.82058	-6.73319	-5.94643	-4.94146	-5.5938	-5.35277	-6.45071	-6.93532	-5.7466	-6.86415	-8.19331	-7.08742	-6.11934	-6.93532	-6.61219	-7.45923	-6.24835	-7.84225	-6.11934	-6.73319	-6.24835	-7.57355	-6.93532	-5.86105	-7.84225	-5.156
EFCAB4A@hsa-miR-205-5p@8mer	EFCAB4A	hsa-miR-205-5p	8mer	-4.83253	-6.0333	-8.19331	-9.47958	-8.42544	-8.72574	-5.32188	-7.70145	-6.61219	-5.05433	-7.45923	-5.35277	-5.4564	-7.00887	-6.2994	-9.40652	-9.16378	-5.48989	-8.42544	-8.42544	-5.89881	-9.19498	-5.5938	-5.78406	-6.39737	-6.11934	-5.7466	-6.11934	-6.07864	-8.00423	-5.66979	-6.2994	-5.98611	-7.00887	-5.98611	-7.57355	-6.45071	-7.57355	-8.72574	-8.72574
EFCAB4A@hsa-miR-497-5p@7mer-m8	EFCAB4A	hsa-miR-497-5p	7mer-m8	-3.6678	-6.0333	-8.19331	-9.47958	-8.42544	-8.72574	-5.32188	-7.70145	-6.61219	-5.05433	-7.45923	-5.35277	-5.4564	-7.00887	-6.2994	-9.40652	-9.16378	-5.48989	-8.42544	-8.42544	-5.89881	-9.19498	-5.5938	-5.78406	-6.39737	-6.11934	-5.7466	-6.11934	-6.07864	-8.00423	-5.32188	-6.2994	-5.98611	-7.00887	-5.98611	-7.57355	-6.45071	-7.57355	-8.72574	-8.72574
EFCAB6@hsa-miR-370-3p@8mer	EFCAB6	hsa-miR-370-3p	8mer	-5.11352	-6.20416	-6.50259	-5.5938	-5.25104	-6.2994	-6.2994	-6.45071	-6.2994	-4.24385	-5.32188	-6.86415	-7.57355	-4.60923	-7.25932	-5.86105	-5.05433	-5.7466	-5.05433	-5.11352	-5.7466	-6.11934	-6.20416	-5.7466	-6.67092	-6.24835	-6.24835	-6.2994	-5.55855	-7.00887	-5.86105	-6.45071	-6.67092	-5.78406	-6.61219	-6.50259	-6.39737	-6.11934	-6.45071	-5.70412
EFCC1@hsa-miR-485-5p@7mer-m8	EFCC1	hsa-miR-485-5p	7mer-m8	-8.42544	-8.42544	-9.2284	-5.94643	-8.42544	-8.72574	-9.17379	-8.42544	-9.30881	-9.35276	-9.25415	-5.98611	-4.80272	-9.36822	-6.67092	-9.23518	-9.18702	-7.25932	-8.72574	-9.18433	-6.39737	-9.25958	-6.61219	-8.19331	-8.42544	-8.72574	-8.42544	-6.0333	-9.2315	-9.2767	-6.16144	-8.72574	-8.00423	-9.31782	-6.34822	-8.72574	-9.22584	-5.86105	-9.3244	-8.72574
EFEMP1@hsa-miR-133a-3p.1@8mer	EFEMP1	hsa-miR-133a-3p.1	8mer	-6.34822	-4.70379	-5.52155	-4.34399	-3.82617	-4.36408	-6.61219	-5.35277	-4.63314	-4.63314	-4.51931	-5.22205	-5.86105	-7.25932	-5.5938	-6.16144	-6.67092	-7.84225	-5.82058	-7.1711	-4.85566	-4.03895	-5.156	-5.0826	-4.88392	-5.48989	-5.4564	-5.78406	-5.0826	-4.54217	-4.73168	-5.22205	-4.91062	-5.22205	-5.48989	-6.55635	-4.91062	-5.05433	-4.67741	-3.11098
EFEMP1@hsa-miR-186-5p@7mer-1a	EFEMP1	hsa-miR-186-5p	7mer-1a	-6.34822	-6.50259	-7.84225	-6.73319	-7.25932	-7.35519	-6.61219	-8.72574	-9.28932	-7.45923	-5.32188	-8.42544	-8.72574	-7.25932	-7.70145	-6.16144	-6.67092	-7.84225	-5.82058	-7.1711	-6.45071	-6.79655	-8.42544	-6.0333	-6.61219	-6.16144	-5.94643	-6.24835	-6.0333	-6.93532	-8.19331	-6.2994	-8.19331	-6.0333	-8.42544	-6.55635	-6.55635	-6.0333	-6.2994	-6.93532
EFEMP1@hsa-miR-186-5p@7mer-m8	EFEMP1	hsa-miR-186-5p	7mer-m8	-6.34822	-6.50259	-7.84225	-6.73319	-7.25932	-7.35519	-6.61219	-8.72574	-9.28932	-7.45923	-5.32188	-8.42544	-8.72574	-7.25932	-7.70145	-6.16144	-6.67092	-7.84225	-5.82058	-7.1711	-6.45071	-6.79655	-8.42544	-6.0333	-6.61219	-6.16144	-5.94643	-6.24835	-6.0333	-6.93532	-8.19331	-6.2994	-8.19331	-6.0333	-8.42544	-6.55635	-6.55635	-6.0333	-6.2994	-6.93532
EFEMP1@hsa-miR-28-3p@7mer-m8	EFEMP1	hsa-miR-28-3p	7mer-m8	-6.34822	-5.11352	-5.32188	-4.73168	-2.93891	-4.91062	-6.61219	-5.78406	-3.52456	-4.63314	-5.32188	-4.58454	-8.72574	-3.8718	-7.70145	-5.156	-6.67092	-4.73168	-4.56272	-7.1711	-3.9523	-4.02312	-5.52155	-6.0333	-5.89881	-5.7466	-5.11352	-4.65577	-5.70412	-5.05433	-4.73168	-5.62904	-5.25104	-6.0333	-4.45054	-5.38854	-5.98611	-5.4564	-4.67741	-2.62188
EFEMP1@hsa-miR-302c-3p.2@8mer	EFEMP1	hsa-miR-302c-3p.2	8mer	-6.34822	-6.50259	-7.84225	-6.73319	-7.25932	-7.35519	-6.61219	-8.72574	-9.28932	-7.45923	-5.32188	-8.42544	-8.72574	-7.25932	-7.70145	-6.16144	-6.67092	-7.84225	-5.82058	-7.1711	-5.70412	-6.79655	-8.42544	-6.0333	-6.61219	-5.89881	-5.94643	-6.24835	-6.0333	-6.20416	-5.86105	-6.2994	-8.19331	-6.0333	-5.7466	-6.55635	-6.55635	-5.7466	-5.55855	-5.27955
EFEMP1@hsa-miR-330-3p@7mer-m8	EFEMP1	hsa-miR-330-3p	7mer-m8	-6.34822	-6.50259	-5.98611	-6.73319	-4.24385	-7.35519	-6.61219	-8.72574	-4.2245	-4.63314	-5.32188	-8.42544	-5.86105	-4.27964	-7.70145	-5.156	-6.67092	-7.84225	-4.56272	-7.1711	-6.45071	-5.66979	-8.42544	-6.0333	-6.61219	-6.16144	-5.32188	-5.78406	-6.0333	-6.93532	-5.55855	-6.2994	-8.19331	-6.0333	-8.42544	-6.55635	-5.98611	-5.7466	-6.2994	-6.93532
EFEMP1@hsa-miR-365a-3p@7mer-m8	EFEMP1	hsa-miR-365a-3p	7mer-m8	-6.34822	-5.62904	-7.84225	-5.22205	-4.24385	-7.35519	-6.61219	-5.78406	-5.4564	-4.63314	-4.51931	-5.98611	-8.72574	-7.25932	-7.70145	-6.16144	-5.32188	-7.84225	-5.82058	-7.1711	-6.45071	-5.02207	-5.52155	-6.0333	-5.98611	-6.16144	-5.4564	-6.24835	-6.0333	-6.93532	-8.19331	-6.2994	-8.19331	-6.0333	-8.42544	-6.55635	-5.98611	-5.7466	-6.2994	-5.27955
EFEMP1@hsa-miR-9-5p@7mer-1a	EFEMP1	hsa-miR-9-5p	7mer-1a	-2.27821	-1.90535	-2.03111	-0.919071	0.0981802	0.365534	-3.71012	-2.71831	-0.954191	-2.36669	-2.51879	-1.72569	-2.20917	-2.22446	-2.4322	-1.60849	-3.14177	-2.56532	-1.01223	-2.26085	0.590376	0.827006	-1.21977	-1.17297	0.555982	-0.411553	-0.653304	-0.427857	0.00645723	0.450265	-0.0378022	-0.971425	0.38349	-1.13017	-0.473516	-1.37701	-0.630541	-0.534571	0.114231	0.915412
EFEMP2@hsa-miR-137@7mer-1a	EFEMP2	hsa-miR-137	7mer-1a	-4.91062	-6.2994	-8.19331	-8.19331	-7.57355	-7.57355	-5.32188	-8.42544	-9.27588	-4.85566	-5.5938	-7.00887	-8.42544	-6.2994	-6.79655	-7.35519	-6.55635	-5.98611	-5.86105	-6.73319	-9.20884	-9.23192	-5.5938	-7.00887	-6.39737	-6.07864	-5.94643	-6.61219	-6.0333	-7.57355	-6.11934	-6.11934	-7.45923	-5.89881	-6.11934	-6.50259	-6.34822	-9.15426	-6.61219	-7.25932
EFEMP2@hsa-miR-211-5p@7mer-m8	EFEMP2	hsa-miR-211-5p	7mer-m8	-2.56532	-4.70379	-5.32188	-4.70379	-7.57355	-5.55855	-3.75293	-4.94146	-3.07683	-4.85566	-3.98777	-4.91062	-4.83253	-3.65497	-6.11934	-3.62684	-3.65497	-4.58454	-2.95276	-3.23428	-5.86105	-5.25104	-4.54217	-4.47618	-5.52155	-5.86105	-5.32188	-5.62904	-4.85566	-6.16144	-4.94146	-5.38854	-7.45923	-5.42625	-4.78001	-6.50259	-5.27955	-5.27955	-5.42625	-4.85566
EFHC1@hsa-miR-124-3p.1@8mer	EFHC1	hsa-miR-124-3p.1	8mer	-6.16144	-8.00423	-7.84225	-6.86415	-6.50259	-6.86415	-5.25104	-7.1711	-8.19331	-6.39737	-6.73319	-6.79655	-6.73319	-6.45071	-6.93532	-7.08742	-6.34822	-7.25932	-6.07864	-6.0333	-7.35519	-7.35519	-7.45923	-8.72574	-8.19331	-6.79655	-6.45071	-7.45923	-7.35519	-7.45923	-6.79655	-6.45071	-6.73319	-5.52155	-6.61219	-7.70145	-7.35519	-7.35519	-7.70145	-6.73319
EFHC1@hsa-miR-136-5p@8mer	EFHC1	hsa-miR-136-5p	8mer	-6.16144	-8.00423	-7.84225	-6.86415	-6.50259	-6.86415	-7.00887	-7.1711	-8.19331	-6.39737	-6.73319	-6.79655	-6.73319	-6.45071	-6.93532	-7.08742	-6.34822	-7.25932	-6.07864	-6.0333	-7.35519	-7.35519	-7.45923	-8.72574	-8.19331	-6.79655	-6.45071	-7.45923	-7.35519	-7.45923	-6.79655	-6.45071	-6.73319	-7.00887	-6.61219	-7.70145	-7.35519	-7.35519	-7.70145	-6.73319
EFHC1@hsa-miR-331-3p@8mer	EFHC1	hsa-miR-331-3p	8mer	-3.41584	-5.82058	-5.52155	-6.86415	-6.50259	-5.70412	-4.75768	-5.62904	-4.02312	-3.72397	-4.94146	-5.5938	-4.40703	-6.45071	-5.38854	-5.38854	-6.34822	-7.25932	-6.07864	-6.0333	-4.80272	-7.35519	-5.32188	-8.72574	-5.82058	-5.70412	-4.96797	-6.0333	-5.4564	-6.20416	-5.25104	-5.94643	-5.89881	-5.52155	-5.11352	-7.70145	-6.07864	-5.4564	-5.42625	-5.1889
EFHC2@hsa-miR-137@8mer	EFHC2	hsa-miR-137	8mer	-5.25104	-5.89881	-6.55635	-5.89881	-6.34822	-6.39737	-9.21469	-7.45923	-6.79655	-5.02207	-6.55635	-9.21601	-8.42544	-6.45071	-8.42544	-5.7466	-6.34822	-5.70412	-5.02207	-6.11934	-6.07864	-7.00887	-5.7466	-5.32188	-6.39737	-6.07864	-5.82058	-6.11934	-5.94643	-7.45923	-6.61219	-6.11934	-8.42544	-5.70412	-7.00887	-6.2994	-6.34822	-5.89881	-6.0333	-6.93532
EFHC2@hsa-miR-876-5p@8mer	EFHC2	hsa-miR-876-5p	8mer	-5.25104	-5.89881	-6.55635	-5.89881	-6.34822	-6.39737	-9.21469	-7.45923	-6.79655	-5.02207	-6.55635	-9.21601	-8.42544	-6.45071	-8.42544	-5.7466	-6.34822	-5.70412	-5.02207	-6.11934	-6.07864	-7.00887	-5.7466	-5.32188	-6.39737	-6.07864	-5.82058	-6.11934	-5.94643	-7.45923	-6.61219	-6.11934	-8.42544	-5.70412	-7.00887	-6.2994	-6.34822	-5.89881	-6.0333	-6.93532
EFHD2@hsa-let-7d-5p@8mer	EFHD2	hsa-let-7d-5p	8mer	-3.841	-8.00423	-5.5938	-9.38686	-4.56272	-5.86105	-6.61219	-7.35519	-6.73319	-6.2994	-8.42544	-5.52155	-5.02207	-7.70145	-4.94146	-5.7466	-9.14854	-6.2994	-8.72574	-4.29869	-5.89881	-8.19331	-5.7466	-6.50259	-6.0333	-8.72574	-7.70145	-6.79655	-8.72574	-9.2048	-5.98611	-5.94643	-5.82058	-9.29699	-6.0333	-6.2994	-8.72574	-7.57355	-9.44053	-6.93532
EFHD2@hsa-miR-124-3p.1@7mer-1a	EFHD2	hsa-miR-124-3p.1	7mer-1a	-2.30593	-3.57323	-3.11758	-4.29869	-1.83866	-4.54217	-2.46136	-3.38409	-2.6391	-2.90174	-2.38119	-1.55941	-1.93892	-2.97893	-1.81018	-3.08368	-2.88925	-2.96886	-2.47253	-2.04506	-3.36384	-3.76741	-4.38529	-3.5362	-4.91062	-4.54217	-4.70379	-4.09216	-4.36408	-2.91593	-4.29869	-4.16489	-4.2245	-3.73795	-3.30472	-5.0826	-4.40703	-4.40703	-3.71012	-2.76188
EFHD2@hsa-miR-124-3p.2@7mer-m8	EFHD2	hsa-miR-124-3p.2	7mer-m8	-1.39665	-1.97701	-1.88467	-2.28538	-1.10845	-2.99532	-1.89087	-2.26418	-1.82916	-1.85856	-1.72979	-0.64248	-0.887679	-2.44992	-0.286714	-2.01357	-1.57722	-1.81684	-1.82684	-0.855734	-1.82018	-2.6339	-3.23428	-1.9363	-3.33453	-2.94349	-3.13321	-2.70368	-2.58313	-2.06618	-2.28762	-3.11098	-2.19892	-2.76854	-2.02879	-3.2959	-2.03663	-3.78231	-2.23807	-1.32201
EFHD2@hsa-miR-126-3p.1@7mer-1a	EFHD2	hsa-miR-126-3p.1	7mer-1a	-3.841	-5.7466	-8.42544	-9.38686	-8.00423	-8.72574	-6.61219	-7.35519	-4.88392	-4.4275	-8.42544	-4.54217	-4.36408	-3.54782	-4.94146	-9.36025	-5.55855	-5.11352	-8.72574	-3.45002	-5.42625	-8.19331	-5.7466	-6.50259	-5.7466	-8.72574	-7.70145	-5.89881	-5.5938	-9.2048	-5.98611	-5.98611	-6.61219	-9.29699	-6.0333	-8.72574	-8.72574	-7.57355	-9.44053	-8.72574
EFHD2@hsa-miR-133a-3p.1@7mer-m8	EFHD2	hsa-miR-133a-3p.1	7mer-m8	-0.749592	-0.114305	-0.528594	-0.908974	0.0956181	-0.586499	-0.864013	-1.03958	-0.87785	-1.07899	-0.822939	0.000124066	-0.0500504	-1.05922	0.920486	-0.562069	0.00609629	-0.469484	-0.241838	0.26237	-0.314521	-0.627839	-1.52148	-1.43095	-0.843753	-0.754314	-1.40832	-1.15648	-0.783097	-0.500695	-0.52721	-1.36482	-0.394877	-0.956912	-0.991161	-0.971146	-0.692534	-1.20311	-0.165489	-0.261067
EFHD2@hsa-miR-153-3p@7mer-1a	EFHD2	hsa-miR-153-3p	7mer-1a	-5.7466	-8.00423	-8.42544	-9.38686	-8.00423	-8.72574	-6.61219	-7.35519	-6.73319	-6.2994	-8.42544	-5.52155	-5.02207	-7.70145	-6.2994	-9.36025	-9.14854	-6.2994	-8.72574	-8.42544	-5.89881	-8.19331	-5.7466	-6.50259	-7.1711	-8.72574	-7.70145	-6.79655	-8.72574	-9.2048	-5.98611	-8.72574	-6.61219	-9.29699	-6.0333	-8.72574	-8.72574	-7.57355	-9.44053	-8.72574
EFHD2@hsa-miR-27a-3p@7mer-1a	EFHD2	hsa-miR-27a-3p	7mer-1a	-0.584841	0.0985607	-0.0991478	-0.521209	0.553152	-0.457251	-0.555439	-0.554326	-0.560079	-0.941955	-0.264134	0.597246	0.728213	-1.02857	1.23202	-0.470089	0.0887336	-0.38631	-0.20453	0.191394	0.219688	-0.266306	-1.12384	0.0567632	-0.755679	-0.486718	-1.40832	-1.0848	-1.22163	-0.0998442	-0.0690112	-1.09192	0.0287475	-1.40588	-0.62757	-1.15292	-0.244025	-0.69228	-0.232759	0.0542729
EFHD2@hsa-miR-448@7mer-1a	EFHD2	hsa-miR-448	7mer-1a	-5.7466	-8.00423	-8.42544	-9.38686	-8.00423	-8.72574	-6.61219	-7.35519	-6.73319	-6.2994	-8.42544	-5.52155	-5.02207	-7.70145	-6.2994	-9.36025	-9.14854	-6.2994	-8.72574	-8.42544	-5.89881	-8.19331	-5.7466	-6.50259	-7.1711	-8.72574	-7.70145	-6.79655	-8.72574	-9.2048	-5.98611	-8.72574	-6.61219	-9.29699	-6.0333	-6.2994	-8.72574	-7.57355	-9.44053	-8.72574
EFHD2@hsa-miR-487b-3p@7mer-m8	EFHD2	hsa-miR-487b-3p	7mer-m8	-3.841	-5.7466	-6.0333	-9.38686	-3.43845	-5.55855	-5.05433	-7.35519	-6.73319	-6.2994	-4.4275	-5.52155	-5.02207	-7.70145	-5.70412	-4.75768	-3.85641	-4.29869	-4.47618	-8.42544	-5.89881	-5.35277	-5.38854	-5.32188	-5.89881	-6.07864	-7.70145	-6.79655	-5.5938	-6.20416	-5.27955	-5.94643	-6.61219	-9.29699	-6.0333	-8.72574	-5.70412	-7.57355	-5.4564	-5.25104
EFHD2@hsa-miR-6835-3p@8mer	EFHD2	hsa-miR-6835-3p	8mer	-5.7466	-8.00423	-8.42544	-9.38686	-8.00423	-8.72574	-6.61219	-7.35519	-6.73319	-6.2994	-8.42544	-5.52155	-5.02207	-7.70145	-6.2994	-9.36025	-9.14854	-6.2994	-8.72574	-8.42544	-5.89881	-8.19331	-5.7466	-6.50259	-7.1711	-8.72574	-7.70145	-6.79655	-8.72574	-9.2048	-5.98611	-8.72574	-6.61219	-9.29699	-6.0333	-8.72574	-8.72574	-7.57355	-9.44053	-8.72574
EFNA1@hsa-miR-145-5p@7mer-m8	EFNA1	hsa-miR-145-5p	7mer-m8	-8.72574	-9.18373	-9.26905	-9.34042	-8.42544	-9.18225	-9.19251	-8.42544	-9.40692	-9.37302	-9.29055	-5.0826	-5.94643	-9.41679	-6.16144	-5.7466	-4.73168	-5.1889	-4.94146	-4.00368	-5.156	-9.28596	-5.52155	-5.32188	-9.15696	-8.72574	-7.45923	-6.0333	-5.78406	-6.20416	-6.24835	-8.42544	-8.42544	-5.62904	-5.89881	-8.19331	-5.7466	-5.70412	-9.22774	-7.00887
EFNA1@hsa-miR-200b-3p@8mer	EFNA1	hsa-miR-200b-3p	8mer	-8.72574	-9.18373	-9.26905	-9.34042	-8.42544	-9.18225	-9.19251	-8.42544	-9.40692	-9.37302	-9.29055	-6.11934	-5.94643	-9.41679	-6.86415	-9.19391	-9.19628	-8.00423	-8.72574	-9.19021	-6.73319	-9.28596	-7.45923	-9.16244	-9.15696	-8.72574	-7.45923	-7.70145	-9.18094	-9.24346	-5.5938	-8.42544	-8.42544	-9.29209	-6.61219	-8.19331	-9.2116	-9.16353	-9.22774	-8.72574
EFNA1@hsa-miR-370-3p@7mer-m8	EFNA1	hsa-miR-370-3p	7mer-m8	-2.80456	-4.78001	-2.71511	-2.90654	-4.80272	-4.36408	-2.28427	-3.90272	-2.36942	-2.58533	-2.0645	-3.46334	-3.1256	-2.73025	-3.2597	-3.90272	-3.41584	-4.75768	-1.98624	-2.08004	-4.18604	-4.78001	-3.54782	-4.32177	-3.33453	-4.56272	-4.47618	-4.49689	-4.60923	-4.56272	-4.49689	-4.00368	-4.94146	-2.87204	-2.95845	-4.96797	-4.63314	-3.78231	-4.60923	-3.37377
EFNA1@hsa-miR-485-5p@8mer	EFNA1	hsa-miR-485-5p	8mer	-8.72574	-5.89881	-6.0333	-4.70379	-4.80272	-5.86105	-5.32188	-5.35277	-4.75768	-4.67741	-3.8718	-5.0826	-4.99327	-4.26166	-4.88392	-4.58454	-9.19628	-4.94146	-4.20642	-3.71012	-5.156	-5.4564	-5.32188	-5.25104	-9.15696	-5.86105	-7.45923	-5.7466	-9.18094	-6.20416	-5.5938	-5.98611	-5.82058	-5.25104	-5.42625	-8.19331	-6.20416	-5.70412	-5.62904	-5.94643
EFNA1@hsa-miR-9-5p@7mer-1a	EFNA1	hsa-miR-9-5p	7mer-1a	-8.72574	-5.52155	-9.26905	-9.34042	-8.42544	-9.18225	-0.994703	-1.42583	-1.49229	-9.37302	-4.51931	-6.11934	-5.94643	-9.41679	-0.62757	-9.19391	-9.19628	-8.00423	-4.20642	-9.19021	-5.7466	-9.28596	-1.08743	-9.16244	-9.15696	-8.72574	-1.94805	-7.70145	-9.18094	-1.11708	-5.5938	-8.42544	-8.42544	-9.29209	-6.61219	-2.22147	-6.20416	-9.16353	-9.22774	-8.72574
EFNA1@hsa-miR-96-5p@7mer-m8	EFNA1	hsa-miR-96-5p	7mer-m8	-8.72574	-5.89881	-9.26905	-5.86105	-4.80272	-9.18225	-9.19251	-8.42544	-5.4564	-9.37302	-9.29055	-6.11934	-5.94643	-9.41679	-6.86415	-9.19391	-9.19628	-5.1889	-8.72574	-5.22205	-5.35277	-5.82058	-7.45923	-5.32188	-9.15696	-8.72574	-7.45923	-7.70145	-9.18094	-9.24346	-6.24835	-5.98611	-8.42544	-9.29209	-6.61219	-8.19331	-6.20416	-9.16353	-9.22774	-8.72574
EFNA2@hsa-miR-128-3p@7mer-1a	EFNA2	hsa-miR-128-3p	7mer-1a	-5.86105	-8.00423	-8.42544	-9.30611	-8.00423	-8.19331	-6.86415	-7.35519	-6.86415	-7.25932	-8.42544	-5.5938	-5.1889	-7.84225	-6.2994	-9.27735	-8.42544	-5.98611	-8.72574	-8.42544	-5.98611	-8.72574	-6.39737	-6.73319	-8.00423	-9.1606	-9.15449	-7.45923	-9.22051	-9.26583	-6.11934	-9.17506	-7.00887	-9.31369	-6.20416	-9.15554	-9.19915	-8.42544	-9.40732	-8.72574
EFNA2@hsa-miR-137@7mer-1a	EFNA2	hsa-miR-137	7mer-1a	-5.86105	-8.00423	-8.42544	-9.30611	-8.00423	-8.19331	-6.86415	-7.35519	-6.86415	-7.25932	-8.42544	-5.5938	-5.1889	-7.84225	-6.2994	-9.27735	-8.42544	-5.98611	-8.72574	-8.42544	-5.98611	-8.72574	-6.39737	-6.73319	-8.00423	-9.1606	-9.15449	-7.45923	-9.22051	-9.26583	-6.11934	-9.17506	-7.00887	-9.31369	-6.20416	-9.15554	-9.19915	-8.42544	-9.40732	-8.72574
EFNA2@hsa-miR-219a-5p@7mer-1a	EFNA2	hsa-miR-219a-5p	7mer-1a	-5.86105	-8.00423	-8.42544	-9.30611	-8.00423	-8.19331	-6.86415	-7.35519	-6.86415	-7.25932	-8.42544	-5.5938	-5.1889	-7.84225	-6.2994	-9.27735	-8.42544	-5.98611	-8.72574	-8.42544	-5.98611	-8.72574	-6.39737	-6.73319	-8.00423	-9.1606	-9.15449	-7.45923	-9.22051	-9.26583	-6.11934	-9.17506	-7.00887	-9.31369	-6.20416	-9.15554	-9.19915	-8.42544	-9.40732	-8.72574
EFNA2@hsa-miR-27a-3p@7mer-m8	EFNA2	hsa-miR-27a-3p	7mer-m8	-5.86105	-8.00423	-8.42544	-9.30611	-8.00423	-8.19331	-6.86415	-7.35519	-6.86415	-7.25932	-8.42544	-5.5938	-5.1889	-7.84225	-6.2994	-9.27735	-8.42544	-5.98611	-8.72574	-8.42544	-5.98611	-8.72574	-6.39737	-6.73319	-8.00423	-9.1606	-9.15449	-7.45923	-9.22051	-9.26583	-6.11934	-9.17506	-7.00887	-9.31369	-6.20416	-9.15554	-9.19915	-8.42544	-9.40732	-8.72574
EFNA2@hsa-miR-340-5p@7mer-1a	EFNA2	hsa-miR-340-5p	7mer-1a	-5.86105	-8.00423	-8.42544	-9.30611	-8.00423	-8.19331	-6.86415	-7.35519	-6.86415	-7.25932	-8.42544	-5.5938	-5.1889	-7.84225	-6.2994	-9.27735	-8.42544	-5.98611	-8.72574	-8.42544	-5.98611	-8.72574	-6.39737	-6.73319	-8.00423	-9.1606	-9.15449	-7.45923	-9.22051	-9.26583	-6.11934	-9.17506	-7.00887	-9.31369	-6.20416	-9.15554	-9.19915	-8.42544	-9.40732	-8.72574
EFNA2@hsa-miR-374a-5p@7mer-m8	EFNA2	hsa-miR-374a-5p	7mer-m8	-5.86105	-8.00423	-8.42544	-9.30611	-8.00423	-8.19331	-6.86415	-7.35519	-6.86415	-7.25932	-8.42544	-5.5938	-5.1889	-7.84225	-6.2994	-9.27735	-8.42544	-5.98611	-8.72574	-8.42544	-5.98611	-8.72574	-6.39737	-6.73319	-8.00423	-9.1606	-9.15449	-7.45923	-9.22051	-9.26583	-6.11934	-9.17506	-7.00887	-9.31369	-6.20416	-9.15554	-9.19915	-8.42544	-9.40732	-8.72574
EFNA2@hsa-miR-410-3p@7mer-1a	EFNA2	hsa-miR-410-3p	7mer-1a	-5.86105	-8.00423	-8.42544	-9.30611	-8.00423	-8.19331	-6.86415	-7.35519	-6.86415	-7.25932	-8.42544	-5.5938	-5.1889	-7.84225	-6.2994	-9.27735	-8.42544	-5.98611	-8.72574	-8.42544	-5.98611	-8.72574	-6.39737	-6.73319	-8.00423	-9.1606	-9.15449	-7.45923	-9.22051	-9.26583	-6.11934	-9.17506	-7.00887	-9.31369	-6.20416	-9.15554	-9.19915	-8.42544	-9.40732	-8.72574
EFNA2@hsa-miR-590-5p@7mer-m8	EFNA2	hsa-miR-590-5p	7mer-m8	-5.86105	-8.00423	-8.42544	-9.30611	-8.00423	-8.19331	-6.86415	-7.35519	-6.86415	-7.25932	-8.42544	-5.5938	-5.1889	-7.84225	-6.2994	-9.27735	-8.42544	-5.98611	-8.72574	-8.42544	-5.98611	-8.72574	-6.39737	-6.73319	-8.00423	-9.1606	-9.15449	-7.45923	-9.22051	-9.26583	-6.11934	-9.17506	-7.00887	-9.31369	-6.20416	-9.15554	-9.19915	-8.42544	-9.40732	-8.72574
EFNA3@hsa-miR-137@8mer	EFNA3	hsa-miR-137	8mer	-7.35519	-8.00423	-9.1965	-9.45676	-8.72574	-8.72574	-8.00423	-8.19331	-9.18702	-9.25448	-9.23126	-5.78406	-5.38854	-9.33029	-6.2994	-9.31784	-9.22921	-7.25932	-9.15759	-8.72574	-6.0333	-9.19758	-5.7466	-6.86415	-8.00423	-8.72574	-8.42544	-7.00887	-9.21953	-9.25942	-6.11934	-8.72574	-7.35519	-9.32688	-6.20416	-8.72574	-9.2049	-9.14739	-9.41321	-8.72574
EFNA3@hsa-miR-145-5p@7mer-m8	EFNA3	hsa-miR-145-5p	7mer-m8	-2.90654	-8.00423	-5.62904	-6.20416	-8.72574	-8.72574	-8.00423	-5.70412	-3.62684	-4.20642	-3.98777	-5.78406	-5.38854	-5.22205	-5.70412	-9.31784	-5.5938	-5.156	-5.02207	-5.11352	-6.0333	-9.19758	-5.7466	-6.86415	-8.00423	-8.72574	-8.42544	-7.00887	-9.21953	-9.25942	-6.11934	-8.72574	-7.35519	-5.42625	-6.20416	-6.2994	-6.20416	-5.86105	-9.41321	-8.72574
EFNA3@hsa-miR-151a-3p@7mer-1a	EFNA3	hsa-miR-151a-3p	7mer-1a	-7.35519	-5.82058	-6.0333	-9.45676	-8.72574	-8.72574	-8.00423	-8.19331	-9.18702	-4.67741	-9.23126	-5.78406	-5.38854	-9.33029	-6.2994	-9.31784	-9.22921	-7.25932	-4.63314	-8.72574	-5.5938	-9.19758	-5.7466	-6.86415	-8.00423	-8.72574	-8.42544	-7.00887	-5.78406	-9.25942	-5.52155	-8.72574	-7.35519	-9.32688	-6.20416	-6.2994	-6.20416	-5.86105	-9.41321	-8.72574
EFNA3@hsa-miR-153-3p@8mer	EFNA3	hsa-miR-153-3p	8mer	-7.35519	-8.00423	-9.1965	-9.45676	-8.72574	-8.72574	-8.00423	-8.19331	-9.18702	-9.25448	-9.23126	-5.78406	-5.38854	-5.22205	-6.2994	-9.31784	-9.22921	-7.25932	-9.15759	-8.72574	-6.0333	-9.19758	-5.7466	-6.86415	-8.00423	-8.72574	-8.42544	-7.00887	-9.21953	-9.25942	-6.11934	-8.72574	-7.35519	-5.62904	-6.20416	-8.72574	-9.2049	-9.14739	-9.41321	-8.72574
EFNA3@hsa-miR-210-3p@7mer-m8	EFNA3	hsa-miR-210-3p	7mer-m8	-3.97115	-8.00423	-9.1965	-9.45676	-8.72574	-8.72574	-8.00423	-8.19331	-9.18702	-9.25448	-3.98777	-5.78406	-5.38854	-9.33029	-6.2994	-9.31784	-9.22921	-5.156	-9.15759	-8.72574	-6.0333	-9.19758	-5.7466	-6.86415	-8.00423	-8.72574	-8.42544	-7.00887	-9.21953	-6.61219	-6.11934	-8.72574	-7.35519	-9.32688	-6.20416	-8.72574	-9.2049	-9.14739	-9.41321	-8.72574
EFNA3@hsa-miR-224-5p@7mer-m8	EFNA3	hsa-miR-224-5p	7mer-m8	-3.97115	-5.82058	-6.0333	-9.45676	-4.80272	-8.72574	-8.00423	-5.32188	-9.18702	-9.25448	-9.23126	-5.78406	-4.00368	-5.22205	-5.70412	-9.31784	-9.22921	-5.156	-4.2245	-5.11352	-6.0333	-9.19758	-5.38854	-5.32188	-8.00423	-8.72574	-8.42544	-7.00887	-9.21953	-6.61219	-5.32188	-8.72574	-7.35519	-5.42625	-6.20416	-6.2994	-9.2049	-9.14739	-0.459315	-7.25932
EFNA3@hsa-miR-30a-5p@8mer	EFNA3	hsa-miR-30a-5p	8mer	-7.35519	-8.00423	-9.1965	-9.45676	-8.72574	-8.72574	-5.32188	-8.19331	-9.18702	-9.25448	-9.23126	-5.78406	-5.38854	-9.33029	-6.2994	-9.31784	-9.22921	-7.25932	-9.15759	-8.72574	-6.0333	-9.19758	-5.7466	-6.86415	-8.00423	-8.72574	-8.42544	-7.00887	-9.21953	-9.25942	-6.11934	-8.72574	-7.35519	-9.32688	-6.20416	-8.72574	-9.2049	-9.14739	-9.41321	-8.72574
EFNA3@hsa-miR-30b-5p@7mer-1a	EFNA3	hsa-miR-30b-5p	7mer-1a	-7.35519	-8.00423	-9.1965	-9.45676	-8.72574	-8.72574	-8.00423	-8.19331	-9.18702	-9.25448	-9.23126	-5.78406	-5.38854	-9.33029	-6.2994	-9.31784	-9.22921	-7.25932	-9.15759	-8.72574	-6.0333	-9.19758	-5.7466	-6.86415	-8.00423	-8.72574	-8.42544	-7.00887	-9.21953	-9.25942	-6.11934	-8.72574	-7.35519	-9.32688	-6.20416	-8.72574	-9.2049	-9.14739	-9.41321	-8.72574
EFNA3@hsa-miR-323a-3p@7mer-1a	EFNA3	hsa-miR-323a-3p	7mer-1a	-0.328762	-1.94673	0.355153	-1.93759	-0.896233	-2.11515	-2.64146	-0.998311	-0.924119	-1.03844	0.752181	-3.07683	-2.64916	-0.22186	-2.39488	-1.8822	0.270138	-1.57172	-1.4616	-1.07733	-3.76741	-3.72397	-2.19505	-2.72406	-2.03187	-5.27955	-2.5763	-2.57194	-2.43838	-3.75293	-3.17937	-3.62684	-3.49889	-1.25317	-2.37708	-1.59531	-2.55491	-1.88895	-3.49889	-3.2259
EFNA3@hsa-miR-330-3p@7mer-m8	EFNA3	hsa-miR-330-3p	7mer-m8	-3.97115	-8.00423	-9.1965	-9.45676	-8.72574	-8.72574	-8.00423	-8.19331	-9.18702	-9.25448	-9.23126	-5.78406	-5.38854	-9.33029	-6.2994	-9.31784	-9.22921	-7.25932	-9.15759	-8.72574	-6.0333	-9.19758	-5.7466	-6.86415	-8.00423	-6.07864	-8.42544	-7.00887	-9.21953	-9.25942	-6.11934	-8.72574	-7.35519	-9.32688	-6.20416	-8.72574	-9.2049	-9.14739	-9.41321	-8.72574
EFNA3@hsa-miR-330-5p@8mer	EFNA3	hsa-miR-330-5p	8mer	-0.337786	-2.2584	0.119037	-1.91096	-1.10313	-2.77227	-2.93438	-1.39192	-0.46835	-1.48298	0.715051	-2.29571	-1.89574	-0.786838	-3.2178	-2.39334	0.062861	-1.62909	-1.55304	-1.4907	-2.56979	-4.20642	-2.4515	-1.77917	-2.42084	-3.97115	-4.58454	-2.69508	-2.55071	-5.27955	-2.83906	-4.99327	-3.49889	-1.61073	-2.32702	-1.90849	-3.75293	-2.25961	-3.25058	-3.41584
EFNA3@hsa-miR-423-5p@7mer-m8	EFNA3	hsa-miR-423-5p	7mer-m8	-1.99284	-4.27964	-1.78937	-4.26166	-2.61184	-4.91062	-4.83253	-3.14177	-2.13492	-2.40195	-1.01738	-5.78406	-3.5362	-1.90974	-3.37377	-3.38409	-1.57302	-2.85471	-2.67593	-2.28874	-4.99327	-4.83253	-4.49689	-3.5103	-4.63314	-6.07864	-5.42625	-4.75768	-4.73168	-5.7466	-4.94146	-5.94643	-5.156	-3.75293	-3.91868	-4.27964	-4.45054	-3.85641	-5.25104	-5.11352
EFNA3@hsa-miR-448@7mer-1a	EFNA3	hsa-miR-448	7mer-1a	-7.35519	-8.00423	-9.1965	-9.45676	-8.72574	-8.72574	-8.00423	-8.19331	-9.18702	-9.25448	-9.23126	-5.78406	-5.38854	-9.33029	-6.2994	-9.31784	-9.22921	-7.25932	-9.15759	-8.72574	-6.0333	-9.19758	-5.7466	-6.86415	-8.00423	-8.72574	-8.42544	-7.00887	-9.21953	-9.25942	-6.11934	-8.72574	-7.35519	-9.32688	-6.20416	-8.72574	-9.2049	-9.14739	-9.41321	-8.72574
EFNA3@hsa-miR-491-5p@7mer-m8	EFNA3	hsa-miR-491-5p	7mer-m8	-0.446759	-1.4932	0.690323	-1.91096	-1.52372	-2.32971	-2.64146	-1.42583	-0.568338	-1.13883	1.11014	-4.49689	-2.2297	-0.398998	-2.64146	-1.97629	0.451179	-1.33222	-1.38756	-1.06299	-3.28645	-3.60123	-2.15451	-2.0891	-1.97701	-4.07448	-3.9523	-3.31543	-2.86736	-3.91868	-2.80112	-3.97115	-2.90654	-1.11678	-2.09081	-1.497	-2.29339	-1.76347	-3.64052	-2.72406
EFNA3@hsa-miR-493-5p@7mer-m8	EFNA3	hsa-miR-493-5p	7mer-m8	-3.64052	-8.00423	-5.27955	-9.45676	-8.72574	-8.72574	-8.00423	-8.19331	-3.82617	-4.20642	-3.81146	-5.78406	-4.56272	-9.33029	-5.70412	-5.02207	-5.22205	-7.25932	-9.15759	-8.72574	-6.0333	-9.19758	-5.7466	-6.86415	-8.00423	-8.72574	-8.42544	-5.98611	-9.21953	-9.25942	-6.11934	-8.72574	-7.35519	-5.42625	-6.20416	-8.72574	-9.2049	-9.14739	-9.41321	-7.25932
EFNA3@hsa-miR-6835-3p@7mer-m8	EFNA3	hsa-miR-6835-3p	7mer-m8	-3.97115	-8.00423	-9.1965	-9.45676	-8.72574	-8.72574	-8.00423	-8.19331	-9.18702	-4.67741	-9.23126	-5.78406	-5.38854	-9.33029	-6.2994	-9.31784	-9.22921	-7.25932	-9.15759	-8.72574	-6.0333	-5.82058	-5.7466	-6.86415	-8.00423	-8.72574	-8.42544	-7.00887	-9.21953	-9.25942	-6.11934	-8.72574	-7.35519	-9.32688	-6.20416	-8.72574	-9.2049	-9.14739	-9.41321	-8.72574
EFNA4@hsa-miR-133a-3p.2@7mer-1a	EFNA4	hsa-miR-133a-3p.2	7mer-1a	-3.38409	-5.7466	-5.1889	-5.22205	-8.19331	-5.55855	-4.18604	-5.78406	-4.51931	-3.32492	-2.7523	-5.22205	-3.90272	-4.02312	-5.11352	-5.7466	-3.97115	-3.6678	-4.09216	-5.11352	-6.45071	-5.48989	-5.35277	-7.00887	-5.70412	-5.66979	-5.52155	-5.89881	-7.84225	-9.20099	-5.52155	-5.94643	-7.45923	-5.55855	-5.22205	-6.24835	-6.11934	-5.86105	-5.94643	-5.156
EFNA4@hsa-miR-149-5p@8mer	EFNA4	hsa-miR-149-5p	8mer	-5.94643	-8.00423	-8.72574	-5.62904	-8.19331	-8.72574	-4.99327	-5.78406	-4.51931	-8.42544	-4.99327	-5.98611	-5.86105	-8.00423	-5.82058	-9.17082	-8.42544	-5.94643	-8.72574	-8.72574	-6.45071	-9.33012	-5.5938	-7.00887	-7.00887	-6.55635	-6.11934	-6.73319	-7.84225	-9.20099	-6.07864	-6.50259	-7.45923	-5.55855	-5.48989	-7.84225	-7.57355	-9.16932	-8.42544	-8.72574
EFNA4@hsa-miR-299-5p@7mer-1a	EFNA4	hsa-miR-299-5p	7mer-1a	-3.8718	-8.00423	-8.72574	-9.26817	-8.19331	-8.72574	-6.2994	-8.42544	-9.2524	-8.42544	-8.42544	-5.22205	-5.86105	-8.00423	-5.82058	-9.17082	-8.42544	-5.11352	-8.72574	-8.72574	-6.45071	-9.33012	-5.5938	-7.00887	-5.70412	-6.55635	-6.11934	-6.73319	-7.84225	-6.61219	-6.07864	-5.94643	-7.45923	-8.19331	-6.11934	-7.84225	-7.57355	-9.16932	-8.42544	-6.93532
EFNA4@hsa-miR-340-5p@7mer-1a	EFNA4	hsa-miR-340-5p	7mer-1a	-5.94643	-8.00423	-8.72574	-9.26817	-8.19331	-8.72574	-6.2994	-8.42544	-9.2524	-8.42544	-8.42544	-5.98611	-5.86105	-8.00423	-6.67092	-9.17082	-8.42544	-5.94643	-8.72574	-8.72574	-6.45071	-9.33012	-5.5938	-7.00887	-7.00887	-6.55635	-6.11934	-6.73319	-7.84225	-9.20099	-6.07864	-6.50259	-7.45923	-8.19331	-6.11934	-7.84225	-7.57355	-9.16932	-8.42544	-8.72574
EFNA5@hsa-miR-101-3p.1@8mer	EFNA5	hsa-miR-101-3p.1	8mer	-5.4564	-7.00887	-5.82058	-5.11352	-5.5938	-6.39737	-5.02207	-6.2994	-4.36408	-4.29869	-6.11934	-5.55855	-6.20416	-5.78406	-6.67092	-6.61219	-5.05433	-6.2994	-5.42625	-3.65497	-5.52155	-5.38854	-6.67092	-7.84225	-5.89881	-5.94643	-5.35277	-5.4564	-5.5938	-6.50259	-5.78406	-5.94643	-5.82058	-6.2994	-5.11352	-7.45923	-6.93532	-5.86105	-7.08742	-6.20416
EFNA5@hsa-miR-101-3p.2@7mer-1a	EFNA5	hsa-miR-101-3p.2	7mer-1a	-3.08368	-5.42625	-5.4564	-5.11352	-5.5938	-6.39737	-6.50259	-5.48989	-7.08742	-3.62684	-4.75768	-5.55855	-6.20416	-5.78406	-6.67092	-5.27955	-5.05433	-4.58454	-3.88748	-5.11352	-5.52155	-5.66979	-5.48989	-7.84225	-7.70145	-5.94643	-5.02207	-7.35519	-5.5938	-6.11934	-4.94146	-5.82058	-5.70412	-6.2994	-4.99327	-5.55855	-6.93532	-5.62904	-5.4564	-5.156
EFNA5@hsa-miR-101-3p.2@7mer-m8	EFNA5	hsa-miR-101-3p.2	7mer-m8	-2.0899	-3.72397	-1.46654	-2.0959	-5.5938	-5.42625	-3.20979	-4.16489	-2.2584	-1.45523	-3.5362	-2.93438	-4.00368	-2.44471	-4.70379	-4.54217	-3.65497	-2.45476	-2.60912	-1.37532	-2.52061	-2.08081	-3.08368	-3.76741	-2.52426	-4.05592	-2.77607	-4.02312	-1.98403	-2.7902	-2.54449	-2.15071	-4.1087	-3.09733	-2.2865	-2.51879	-1.94805	-2.5386	-2.43047	-2.0711
EFNA5@hsa-miR-1193@7mer-m8	EFNA5	hsa-miR-1193	7mer-m8	-2.04347	-3.60123	-1.9847	-2.0296	-5.5938	-4.99327	-2.5763	-4.96797	-2.41	-1.54997	-3.05854	-2.63155	-4.00368	-2.51099	-4.58454	-3.82617	-3.06474	-2.08827	-3.11098	-1.61031	-1.64734	-1.90402	-2.88062	-1.75142	-2.85471	-4.03895	-2.29339	-3.15603	-1.69987	-1.89146	-2.01357	-2.70661	-2.44471	-3.85641	-1.43457	-3.25058	-1.63304	-2.80456	-3.14888	-2.0711
EFNA5@hsa-miR-124-3p.1@8mer	EFNA5	hsa-miR-124-3p.1	8mer	-5.4564	-7.00887	-6.86415	-6.39737	-5.5938	-6.39737	-5.02207	-6.2994	-7.08742	-5.78406	-6.11934	-5.55855	-6.20416	-4.02312	-6.67092	-6.61219	-5.94643	-6.2994	-5.42625	-5.11352	-5.86105	-6.86415	-6.67092	-7.84225	-7.70145	-6.61219	-6.67092	-6.0333	-5.70412	-7.25932	-6.79655	-5.94643	-6.61219	-6.2994	-6.50259	-6.11934	-6.07864	-7.1711	-7.08742	-6.20416
EFNA5@hsa-miR-124-3p.2@7mer-m8	EFNA5	hsa-miR-124-3p.2	7mer-m8	-5.4564	-7.00887	-6.86415	-6.39737	-5.5938	-6.39737	-5.02207	-6.2994	-7.08742	-5.78406	-4.75768	-6.67092	-6.20416	-5.78406	-6.67092	-6.61219	-5.94643	-5.11352	-5.42625	-3.65497	-5.86105	-6.86415	-6.67092	-7.84225	-6.07864	-6.61219	-5.5938	-6.0333	-5.5938	-7.25932	-5.78406	-5.82058	-6.61219	-6.2994	-5.5938	-7.45923	-6.07864	-7.1711	-7.08742	-5.156
EFNA5@hsa-miR-129-1-3p@7mer-m8	EFNA5	hsa-miR-129-1-3p	7mer-m8	-5.4564	-7.00887	-6.86415	-5.11352	-5.5938	-5.66979	-6.50259	-6.2994	-4.94146	-5.78406	-6.11934	-5.55855	-6.20416	-5.78406	-6.67092	-6.61219	-5.05433	-6.2994	-4.4275	-3.65497	-7.35519	-5.38854	-5.48989	-7.84225	-7.70145	-6.61219	-5.35277	-7.35519	-5.5938	-7.25932	-6.79655	-6.79655	-6.61219	-6.2994	-6.50259	-6.11934	-5.86105	-5.86105	-7.08742	-6.20416
EFNA5@hsa-miR-130b-3p@7mer-m8	EFNA5	hsa-miR-130b-3p	7mer-m8	-5.4564	-4.51931	-5.22205	-4.51931	-5.5938	-6.39737	-4.18604	-5.48989	-7.08742	-3.62684	-6.11934	-5.1889	-6.20416	-3.46334	-6.67092	-6.61219	-5.94643	-4.88392	-4.4275	-3.65497	-4.83253	-4.73168	-5.48989	-4.70379	-5.42625	-5.94643	-5.02207	-5.4564	-5.5938	-5.94643	-4.83253	-5.94643	-5.82058	-5.25104	-4.03895	-5.55855	-4.73168	-5.62904	-5.4564	-5.156
EFNA5@hsa-miR-142-5p@7mer-m8	EFNA5	hsa-miR-142-5p	7mer-m8	-5.4564	-7.00887	-6.86415	-6.39737	-5.5938	-6.39737	-6.50259	-6.2994	-7.08742	-5.78406	-6.11934	-6.67092	-6.20416	-5.78406	-6.67092	-6.61219	-5.94643	-6.2994	-5.42625	-5.11352	-7.35519	-6.86415	-6.67092	-7.84225	-7.70145	-6.61219	-6.67092	-7.35519	-6.79655	-7.25932	-6.79655	-6.79655	-6.61219	-6.2994	-6.50259	-7.45923	-6.93532	-7.1711	-7.08742	-6.20416
EFNA5@hsa-miR-144-3p@7mer-1a	EFNA5	hsa-miR-144-3p	7mer-1a	-1.77044	-3.88748	-1.26663	-1.7661	-3.15603	-5.42625	-3.6678	-3.90272	-2.08588	-1.32959	-3.28645	-2.58313	-4.00368	-1.82181	-4.58454	-4.54217	-3.20979	-2.25273	-2.54241	-1.24894	-1.37871	-1.75036	-2.51511	-1.36685	-2.35229	-3.34461	-1.4712	-2.76188	-1.06574	-2.28762	-0.975804	-2.07757	-1.7068	-2.55686	-1.10427	-1.84606	-1.45784	-1.9033	-2.09159	-2.48851
EFNA5@hsa-miR-182-5p@7mer-1a	EFNA5	hsa-miR-182-5p	7mer-1a	-3.71012	-5.70412	-5.4564	-5.11352	-5.5938	-5.66979	-6.50259	-5.48989	-7.08742	-4.29869	-4.75768	-6.67092	-6.20416	-4.02312	-6.67092	-5.27955	-5.94643	-6.2994	-5.42625	-3.65497	-5.86105	-5.156	-5.48989	-5.1889	-6.07864	-6.61219	-5.5938	-7.35519	-5.5938	-5.78406	-5.11352	-5.4564	-6.61219	-6.2994	-4.85566	-4.07448	-6.93532	-7.1711	-5.4564	-5.156
EFNA5@hsa-miR-182-5p@7mer-m8	EFNA5	hsa-miR-182-5p	7mer-m8	-5.4564	-5.70412	-5.82058	-5.11352	-5.5938	-6.39737	-6.50259	-5.48989	-7.08742	-3.62684	-6.11934	-6.67092	-6.20416	-5.78406	-6.67092	-6.61219	-5.94643	-5.11352	-5.42625	-5.11352	-5.0826	-5.02207	-6.67092	-5.32188	-6.07864	-6.61219	-5.35277	-6.0333	-5.25104	-6.11934	-5.05433	-5.4564	-5.82058	-6.2994	-5.11352	-4.78001	-6.07864	-7.1711	-5.38854	-5.156
EFNA5@hsa-miR-19a-3p@7mer-m8	EFNA5	hsa-miR-19a-3p	7mer-m8	-1.42444	-2.44796	-0.658766	-0.608671	-2.90654	-3.40494	-2.4066	-3.475	-1.13911	-0.720831	-2.60912	-1.91727	-2.85073	-1.94945	-4.70379	-2.42719	-2.11338	-1.7102	-2.28762	-0.989513	-0.602996	-0.350222	-1.29553	-0.4101	-0.863214	-1.83866	-0.469769	-1.23778	-0.111014	-0.832533	-0.368179	-1.29994	-0.643011	-2.03037	-0.186085	-1.12469	-0.38191	-1.28962	-0.748224	-0.907679
EFNA5@hsa-miR-204-5p@8mer	EFNA5	hsa-miR-204-5p	8mer	-1.48919	-2.34559	-0.925482	-1.0931	-2.56128	-4.29869	-2.74233	-2.46305	-1.70469	-0.690727	-2.94818	-2.27821	-4.00368	-2.36669	-4.70379	-3.2019	-1.832	-1.96214	-2.28762	-1.24894	-0.931135	-0.79538	-1.73589	-1.995	-1.15974	-2.86736	-0.853017	-1.79807	-0.597523	-1.45822	-0.847712	-1.63345	-1.52259	-2.1939	-0.666507	-1.77633	-0.70072	-1.72219	-1.75449	-1.23563
EFNA5@hsa-miR-212-5p@7mer-m8	EFNA5	hsa-miR-212-5p	7mer-m8	-5.4564	-5.70412	-6.86415	-6.39737	-5.5938	-6.39737	-6.50259	-6.2994	-7.08742	-4.29869	-6.11934	-6.67092	-6.20416	-5.78406	-6.67092	-5.27955	-5.94643	-6.2994	-5.42625	-5.11352	-7.35519	-5.66979	-5.25104	-7.84225	-6.07864	-6.61219	-5.5938	-7.35519	-6.79655	-6.50259	-5.4564	-5.94643	-6.61219	-6.2994	-5.89881	-6.11934	-5.86105	-7.1711	-7.08742	-6.20416
EFNA5@hsa-miR-23c@8mer	EFNA5	hsa-miR-23c	8mer	-5.4564	-7.00887	-6.86415	-6.39737	-5.5938	-5.66979	-6.50259	-5.48989	-7.08742	-5.78406	-6.11934	-6.67092	-4.99327	-5.78406	-6.67092	-6.61219	-5.94643	-6.2994	-5.42625	-5.11352	-7.35519	-6.86415	-6.67092	-7.84225	-6.07864	-6.61219	-6.67092	-6.0333	-6.79655	-7.25932	-5.78406	-6.79655	-6.61219	-6.2994	-6.50259	-7.45923	-6.93532	-7.1711	-7.08742	-6.20416
EFNA5@hsa-miR-29a-3p@8mer	EFNA5	hsa-miR-29a-3p	8mer	-5.4564	-5.70412	-6.86415	-6.39737	-5.5938	-6.39737	-6.50259	-6.2994	-7.08742	-5.78406	-4.75768	-6.67092	-6.20416	-5.78406	-6.67092	-6.61219	-5.94643	-6.2994	-5.42625	-5.11352	-7.35519	-6.86415	-6.67092	-7.84225	-6.07864	-6.61219	-6.67092	-7.35519	-5.70412	-7.25932	-6.79655	-6.79655	-5.82058	-6.2994	-5.89881	-7.45923	-6.93532	-5.86105	-5.4564	-6.20416
EFNA5@hsa-miR-338-3p@7mer-m8	EFNA5	hsa-miR-338-3p	7mer-m8	-5.4564	-7.00887	-5.82058	-6.39737	-5.5938	-6.39737	-6.50259	-6.2994	-7.08742	-5.78406	-6.11934	-5.55855	-6.20416	-5.78406	-6.67092	-5.27955	-5.94643	-6.2994	-5.42625	-5.11352	-7.35519	-6.86415	-5.48989	-7.84225	-7.70145	-6.61219	-6.67092	-6.0333	-6.79655	-7.25932	-6.79655	-6.79655	-6.61219	-6.2994	-6.50259	-6.11934	-6.93532	-7.1711	-7.08742	-6.20416
EFNA5@hsa-miR-369-3p@7mer-m8	EFNA5	hsa-miR-369-3p	7mer-m8	-5.4564	-7.00887	-6.86415	-6.39737	-5.5938	-6.39737	-6.50259	-6.2994	-7.08742	-5.78406	-6.11934	-6.67092	-6.20416	-5.78406	-6.67092	-6.61219	-5.94643	-6.2994	-5.42625	-5.11352	-7.35519	-6.86415	-6.67092	-7.84225	-7.70145	-6.61219	-6.67092	-7.35519	-6.79655	-7.25932	-6.79655	-6.79655	-6.61219	-6.2994	-6.50259	-7.45923	-6.93532	-7.1711	-7.08742	-6.20416
EFNA5@hsa-miR-429@7mer-1a	EFNA5	hsa-miR-429	7mer-1a	-0.754052	-1.65493	0.210706	-0.293772	-2.56128	-3.05854	-1.87226	-2.14789	-0.847975	0.0574509	-2.16985	-1.07197	-2.45307	-1.01328	-2.92954	-2.3481	-2.21513	-1.15356	-2.00384	0.000124066	0.516803	0.309408	-0.516999	0.25047	-0.119605	-1.1093	-0.0398143	-0.560079	0.673442	-0.192096	0.767505	-0.207095	0.0154835	-1.11976	0.820241	-0.371693	0.556432	-0.167547	-0.106072	-0.509137
EFNA5@hsa-miR-488-3p@8mer	EFNA5	hsa-miR-488-3p	8mer	-3.27786	-5.11352	-5.4564	-5.11352	-4.00368	-6.39737	-6.50259	-5.48989	-4.94146	-3.1256	-6.11934	-6.67092	-6.20416	-4.02312	-6.67092	-6.61219	-5.94643	-6.2994	-5.42625	-3.18689	-4.45054	-5.02207	-6.67092	-7.84225	-5.52155	-6.61219	-5.35277	-5.4564	-5.5938	-5.52155	-5.02207	-5.82058	-5.70412	-5.25104	-5.11352	-5.1889	-6.93532	-5.62904	-5.156	-6.20416
EFNA5@hsa-miR-489-3p@7mer-m8	EFNA5	hsa-miR-489-3p	7mer-m8	-5.4564	-5.70412	-5.4564	-6.39737	-5.5938	-6.39737	-6.50259	-6.2994	-4.36408	-3.34461	-4.75768	-6.67092	-6.20416	-5.78406	-6.67092	-6.61219	-5.94643	-5.11352	-5.42625	-3.65497	-5.27955	-5.02207	-5.48989	-4.51931	-5.7466	-6.61219	-5.5938	-5.55855	-4.99327	-6.50259	-5.11352	-5.94643	-6.61219	-6.2994	-5.38854	-7.45923	-5.86105	-5.156	-5.4564	-6.20416
EFNA5@hsa-miR-493-3p@7mer-m8	EFNA5	hsa-miR-493-3p	7mer-m8	-3.71012	-5.70412	-5.22205	-4.51931	-5.5938	-5.66979	-6.50259	-5.11352	-7.08742	-5.78406	-6.11934	-6.67092	-6.20416	-5.78406	-6.67092	-4.91062	-5.94643	-6.2994	-5.42625	-5.11352	-5.52155	-5.156	-5.25104	-7.84225	-5.89881	-6.61219	-5.5938	-7.35519	-5.5938	-6.20416	-5.156	-5.82058	-5.82058	-6.2994	-4.99327	-7.45923	-5.55855	-5.62904	-5.156	-5.156
EFNA5@hsa-miR-504-5p.1@7mer-m8	EFNA5	hsa-miR-504-5p.1	7mer-m8	-2.36056	-3.2597	-2.01357	-2.42553	-2.90654	-4.85566	-3.39422	-3.90272	-2.41	-1.41049	-3.2178	-2.40056	-4.63314	-2.72406	-5.82058	-3.40494	-2.61424	-2.59684	-3.5103	-2.09081	-1.44267	-1.77262	-2.31135	-1.63849	-1.99066	-3.34461	-1.86516	-2.76188	-0.6571	-2.87204	-1.80136	-2.50355	-1.87048	-3.16321	-1.29749	-2.31135	-1.74989	-2.32702	-1.90656	-1.79486
EFNA5@hsa-miR-532-3p@8mer	EFNA5	hsa-miR-532-3p	8mer	-1.01223	-1.60314	-0.318729	-0.86952	-2.56128	-3.40494	-2.18596	-2.69229	-1.24199	-0.46153	-3.05854	-1.44499	-4.00368	-1.94945	-4.58454	-2.3481	-2.02586	-1.54408	-2.3232	-0.870308	0.0198429	-0.236598	-1.08071	-0.453493	-0.749015	-0.934325	-0.76668	-1.16133	0.0247957	-0.488165	0.125457	-0.651053	-0.5557	-1.58127	-0.0394831	-1.12469	0.0302035	-0.998588	-0.401985	-0.436164
EFNA5@hsa-miR-655-3p@7mer-m8	EFNA5	hsa-miR-655-3p	7mer-m8	-5.4564	-7.00887	-6.86415	-6.39737	-5.5938	-6.39737	-6.50259	-6.2994	-7.08742	-5.78406	-6.11934	-6.67092	-6.20416	-5.78406	-6.67092	-6.61219	-5.94643	-6.2994	-5.42625	-5.11352	-7.35519	-6.86415	-6.67092	-7.84225	-7.70145	-6.61219	-6.67092	-7.35519	-6.79655	-7.25932	-6.79655	-6.79655	-6.61219	-6.2994	-6.50259	-7.45923	-6.93532	-7.1711	-7.08742	-6.20416
EFNA5@hsa-miR-9-5p@7mer-1a	EFNA5	hsa-miR-9-5p	7mer-1a	-2.32971	-4.27964	-2.55686	-4.29869	-5.5938	-5.4564	-4.65577	-4.16489	-2.11515	-2.16674	-3.28645	-0.865404	-4.34399	-3.2019	-4.70379	-4.91062	-5.05433	-3.10405	-3.11098	-1.95013	-2.65156	-2.93438	-2.55686	-2.89342	-2.59684	-4.18604	-3.2959	-3.88748	-2.39196	-3.48621	-1.66992	-1.6563	-3.37377	-4.47618	-1.79435	-4.78001	-2.13663	-3.26875	-3.23428	-2.98425
EFNA5@hsa-miR-96-5p@7mer-1a	EFNA5	hsa-miR-96-5p	7mer-1a	-2.22546	-3.2597	-1.9847	-1.24994	-4.00368	-5.55855	-3.39422	-4.96797	-2.2584	-1.09163	-3.2178	-2.93438	-4.63314	-2.36669	-5.11352	-4.07448	-4.00368	-4.05592	-2.98934	-1.24894	-1.80294	-1.84969	-2.80456	-2.43379	-2.52426	-3.34461	-2.14701	-3.475	-2.04347	-3.8718	-1.88774	-2.54047	-1.75923	-3.16321	-1.74459	-2.70368	-2.03663	-2.74533	-3.49889	-2.29339
EFNB1@hsa-miR-106b-5p@7mer-m8	EFNB1	hsa-miR-106b-5p	7mer-m8	-3.38409	-4.96797	-4.36408	-5.22205	-3.10405	-5.48989	-2.81572	-5.27955	-7.08742	-4.63314	-8.19331	-4.16489	-3.20979	-7.70145	-3.97115	-5.156	-4.58454	-4.56272	-3.5362	-3.88748	-4.38529	-4.65577	-4.2245	-7.00887	-5.27955	-5.11352	-3.23428	-4.51931	-5.25104	-5.86105	-5.0826	-4.60923	-7.35519	-4.16489	-5.25104	-6.2994	-5.55855	-4.32177	-4.65577	-2.77607
EFNB1@hsa-miR-124-3p.1@7mer-m8	EFNB1	hsa-miR-124-3p.1	7mer-m8	-3.88748	-8.00423	-8.42544	-9.22061	-4.4275	-7.84225	-5.27955	-7.35519	-4.94146	-4.63314	-8.19331	-5.70412	-5.42625	-7.70145	-6.34822	-9.20997	-8.19331	-5.11352	-4.78001	-8.42544	-6.11934	-5.38854	-7.35519	-7.00887	-6.07864	-9.1831	-9.16937	-8.19331	-5.78406	-9.2881	-6.11934	-9.19327	-7.35519	-5.62904	-6.2994	-5.38854	-5.7466	-9.15199	-6.0333	-6.79655
EFNB1@hsa-miR-1306-5p@8mer	EFNB1	hsa-miR-1306-5p	8mer	-0.118916	0.225678	0.664629	0.41527	0.430549	0.49586	0.228063	-0.338382	-0.803534	-0.53903	0.525618	0.178937	0.0484322	-0.0925831	0.683474	0.188319	0.361626	0.307764	0.477896	0.253987	1.12442	1.78632	0.951926	0.578455	1.05153	1.40624	2.4718	1.59146	1.18762	2.41582	1.39689	2.12127	1.88718	1.49912	0.431385	1.62406	0.765241	1.00303	1.56016	2.02203
EFNB1@hsa-miR-208a-3p@7mer-1a	EFNB1	hsa-miR-208a-3p	7mer-1a	-1.80294	-2.19601	-1.66092	-1.69788	-1.7742	-1.78452	-2.00774	-2.0543	-2.13576	-1.96641	-1.7986	-1.47354	-1.51796	-2.07024	-1.54997	-2.0543	-1.56839	-2.22446	-1.20703	-1.85198	-0.964595	-0.581282	-1.17056	-1.54702	-1.5983	-1.88837	-0.137818	-0.81399	-1.86396	0.0578117	-1.89207	-0.612876	-0.277407	-0.766957	-2.04506	-1.16934	-1.3743	-1.59489	-0.883338	-0.094562
EFNB1@hsa-miR-335-5p@7mer-m8	EFNB1	hsa-miR-335-5p	7mer-m8	-3.88748	-8.00423	-6.0333	-5.5938	-8.00423	-7.84225	-5.27955	-7.35519	-7.08742	-7.84225	-8.19331	-5.70412	-4.02312	-7.70145	-6.34822	-9.20997	-8.19331	-5.98611	-8.72574	-8.42544	-5.70412	-5.55855	-7.35519	-7.00887	-5.94643	-5.86105	-9.16937	-5.7466	-9.24249	-6.20416	-6.11934	-5.94643	-5.78406	-5.62904	-6.2994	-9.15013	-9.22297	-5.86105	-9.35409	-5.7466
EFNB1@hsa-miR-499a-5p@7mer-1a	EFNB1	hsa-miR-499a-5p	7mer-1a	-5.94643	-8.00423	-8.42544	-9.22061	-8.00423	-7.84225	-7.35519	-7.35519	-7.08742	-7.84225	-8.19331	-5.11352	-5.42625	-7.70145	-6.34822	-9.20997	-8.19331	-5.98611	-8.72574	-8.42544	-6.11934	-5.82058	-7.35519	-7.00887	-8.19331	-9.1831	-9.16937	-8.19331	-9.24249	-9.2881	-5.32188	-5.98611	-7.35519	-5.62904	-6.2994	-9.15013	-6.20416	-9.15199	-9.35409	-8.42544
EFNB1@hsa-miR-532-3p@8mer	EFNB1	hsa-miR-532-3p	8mer	-0.500411	-0.48562	-0.24436	-0.824294	-0.823779	-0.225849	-0.797522	-1.409	-1.90073	-0.99254	-0.530047	-0.00163261	-0.362887	-1.19795	-0.1694	-0.70557	-0.812589	-0.493497	-0.637856	-0.851055	0.759106	0.646023	-0.270061	-0.161871	0.117203	0.0635773	1.56482	0.831116	0.280841	1.46574	0.331417	1.0852	0.90646	0.174329	-0.501836	0.429649	0.188319	0.292039	0.828813	0.493151
EFNB1@hsa-miR-665@7mer-m8	EFNB1	hsa-miR-665	7mer-m8	-3.38409	-5.48989	-6.0333	-5.5938	-8.00423	-7.84225	-5.27955	-5.27955	-4.94146	-3.56054	-4.96797	-5.70412	-5.42625	-7.70145	-4.99327	-5.156	-5.48989	-5.11352	-8.72574	-8.42544	-5.70412	-8.72574	-7.35519	-5.32188	-5.94643	-5.86105	-5.42625	-5.7466	-5.66979	-6.16144	-5.5938	-5.70412	-7.35519	-9.31197	-6.2994	-9.15013	-6.20416	-5.86105	-9.35409	-5.25104
EFNB2@hsa-miR-101-3p.1@7mer-1a	EFNB2	hsa-miR-101-3p.1	7mer-1a	-3.05854	-4.96797	-5.32188	-7.08742	-6.61219	-5.7466	-7.25932	-7.1711	-4.40703	-6.50259	-7.00887	-5.05433	-6.73319	-4.2245	-6.16144	-5.52155	-6.50259	-5.156	-4.63314	-3.90272	-7.25932	-5.78406	-7.45923	-5.32188	-8.19331	-5.86105	-5.32188	-6.0333	-7.45923	-6.16144	-5.4564	-5.4564	-5.70412	-5.52155	-5.5938	-6.24835	-7.57355	-5.62904	-5.89881	-5.22205
EFNB2@hsa-miR-101-3p.2@7mer-1a	EFNB2	hsa-miR-101-3p.2	7mer-1a	0.504367	0.852044	-0.55788	-0.648896	-1.41986	-0.457841	0.0495076	-0.441934	-1.57884	-0.806777	-1.27974	0.28607	-1.24994	0.419222	-0.564771	-0.0260387	-0.868454	-0.407449	-1.25854	-0.443067	0.398081	-0.0866438	0.216202	0.156866	-0.120586	0.646544	0.0997615	0.147262	0.418784	0.347021	0.117556	0.659881	0.939543	0.75107	1.31777	1.10029	0.189093	-0.245293	-0.125485	-0.430777
EFNB2@hsa-miR-101-3p.2@8mer	EFNB2	hsa-miR-101-3p.2	8mer	-2.52856	-4.70379	-5.52155	-5.25104	-4.16489	-5.4564	-4.29869	-4.99327	-7.84225	-3.73795	-4.29869	-4.83253	-4.40703	-3.38409	-4.60923	-4.40703	-6.50259	-5.156	-6.20416	-3.90272	-4.56272	-5.25104	-4.70379	-5.32188	-5.42625	-5.02207	-4.80272	-4.78001	-5.25104	-5.5938	-4.94146	-4.96797	-5.48989	-4.16489	-3.7964	-4.26166	-4.91062	-5.4564	-7.70145	-4.56272
EFNB2@hsa-miR-103a-3p@7mer-1a	EFNB2	hsa-miR-103a-3p	7mer-1a	-3.90272	-5.82058	-7.84225	-5.25104	-4.16489	-5.7466	-7.25932	-7.1711	-5.11352	-4.45054	-7.00887	-6.73319	-6.73319	-6.73319	-6.16144	-5.52155	-4.70379	-7.1711	-6.20416	-6.16144	-7.25932	-7.35519	-5.35277	-8.72574	-6.16144	-6.79655	-5.52155	-6.0333	-5.70412	-7.45923	-5.70412	-5.94643	-6.73319	-5.52155	-5.5938	-6.24835	-6.11934	-5.62904	-7.70145	-6.73319
