## Supplementary File 3 for "Frequency of MicroRNA Response Elements Identifies Pathologically Relevant Signaling Pathways in Cancers" (part 12 of 47)

### Sheet: Sheet1 (continued)
Supplementary file 3: CQN (conditional quantile normalization) of TCGA ErbB2 overexpressed–HER2 positive (HER2+) tumor and matched normal-adjacent samples
EFNB2@hsa-miR-106b-5p@7mer-m8	EFNB2	hsa-miR-106b-5p	7mer-m8	-2.94349	-8.00423	-5.52155	-7.08742	-4.16489	-7.08742	-7.25932	-5.62904	-1.81073	-4.45054	-4.94146	-6.73319	-6.73319	-4.2245	-4.88392	-7.08742	-6.50259	-5.156	-6.20416	-3.90272	-5.78406	-5.48989	-7.45923	-8.72574	-8.19331	-5.86105	-5.52155	-7.35519	-5.5938	-6.55635	-6.61219	-5.82058	-5.89881	-5.52155	-5.38854	-6.24835	-6.11934	-7.35519	-5.89881	-5.05433
EFNB2@hsa-miR-124-3p.2@7mer-m8	EFNB2	hsa-miR-124-3p.2	7mer-m8	-3.2597	-5.25104	-5.98611	-7.08742	-6.61219	-7.08742	-5.27955	-7.1711	-7.84225	-6.50259	-4.29869	-5.22205	-5.1889	-4.2245	-6.16144	-5.52155	-5.25104	-5.156	-6.20416	-6.16144	-4.80272	-5.48989	-5.11352	-4.60923	-5.82058	-6.0333	-5.52155	-6.0333	-5.5938	-6.16144	-5.4564	-5.94643	-5.27955	-4.58454	-4.70379	-4.4275	-7.57355	-7.35519	-5.52155	-6.73319
EFNB2@hsa-miR-1271-5p@7mer-1a	EFNB2	hsa-miR-1271-5p	7mer-1a	-2.94349	-4.83253	-7.84225	-7.08742	-4.16489	-7.08742	-7.25932	-4.91062	-5.11352	-6.50259	-4.94146	-4.83253	-6.73319	-4.2245	-5.4564	-3.78231	-4.70379	-5.156	-4.63314	-3.39422	-5.78406	-7.35519	-5.35277	-4.99327	-8.19331	-6.0333	-4.96797	-5.4564	-5.70412	-6.20416	-5.22205	-5.27955	-5.62904	-4.58454	-5.11352	-4.26166	-5.86105	-5.4564	-7.70145	-6.73319
EFNB2@hsa-miR-128-3p@7mer-1a	EFNB2	hsa-miR-128-3p	7mer-1a	-2.49211	-4.18604	-5.05433	-4.83253	-3.09086	-5.55855	-5.27955	-4.51931	-4.00368	-2.71511	-3.62684	-3.90272	-4.07448	-2.27216	-3.97115	-3.78231	-5.25104	-4.67741	-4.63314	-2.80112	-4.38529	-4.60923	-5.11352	-4.60923	-4.91062	-6.79655	-4.96797	-4.99327	-4.99327	-5.7466	-5.11352	-4.27964	-5.48989	-4.58454	-3.41584	-3.91868	-4.99327	-5.86105	-5.52155	-6.73319
EFNB2@hsa-miR-129-5p@7mer-m8	EFNB2	hsa-miR-129-5p	7mer-m8	-2.52856	-4.36408	-5.52155	-4.83253	-4.16489	-5.38854	-2.37561	-5.27955	-7.84225	-3.41584	-7.00887	-3.6678	-5.1889	-2.65412	-4.88392	-3.78231	-4.18604	-5.156	-4.05592	-6.16144	-4.80272	-4.91062	-4.65577	-4.14623	-5.42625	-5.35277	-6.24835	-5.22205	-7.45923	-6.16144	-4.94146	-4.85566	-4.78001	-3.8718	-4.26166	-4.85566	-5.66979	-5.4564	-4.99327	-4.80272
EFNB2@hsa-miR-130b-3p@7mer-m8	EFNB2	hsa-miR-130b-3p	7mer-m8	-3.05854	-5.82058	-5.32188	-7.08742	-6.61219	-5.7466	-4.75768	-7.1711	-7.84225	-3.41584	-4.94146	-5.05433	-3.88748	-4.2245	-5.4564	-7.08742	-6.50259	-4.94146	-6.20416	-3.39422	-5.25104	-5.25104	-5.11352	-5.22205	-6.16144	-6.0333	-5.52155	-5.66979	-5.4564	-6.16144	-5.70412	-5.35277	-5.89881	-7.08742	-5.38854	-4.85566	-7.57355	-5.86105	-5.52155	-5.22205
EFNB2@hsa-miR-135a-5p@7mer-m8	EFNB2	hsa-miR-135a-5p	7mer-m8	-6.39737	-8.00423	-7.84225	-7.08742	-6.61219	-7.08742	-7.25932	-7.1711	-7.84225	-6.50259	-4.94146	-6.73319	-6.73319	-6.73319	-7.25932	-7.08742	-5.25104	-5.156	-6.20416	-3.90272	-7.25932	-7.35519	-7.45923	-8.72574	-8.19331	-6.79655	-6.24835	-7.35519	-7.45923	-7.45923	-6.61219	-6.50259	-6.73319	-7.08742	-6.61219	-5.70412	-7.57355	-5.62904	-7.70145	-6.73319
EFNB2@hsa-miR-137@7mer-1a	EFNB2	hsa-miR-137	7mer-1a	-3.42725	-5.48989	-7.84225	-7.08742	-6.61219	-7.08742	-7.25932	-5.62904	-7.84225	-6.50259	-7.00887	-6.73319	-6.73319	-3.38409	-5.4564	-7.08742	-4.70379	-7.1711	-6.20416	-6.16144	-5.78406	-7.35519	-5.52155	-5.32188	-8.19331	-6.79655	-6.24835	-7.35519	-7.45923	-7.45923	-6.61219	-6.50259	-6.73319	-7.08742	-6.61219	-6.24835	-6.11934	-7.35519	-7.70145	-5.22205
EFNB2@hsa-miR-1-3p@8mer	EFNB2	hsa-miR-1-3p	8mer	-3.90272	-8.00423	-7.84225	-7.08742	-4.16489	-7.08742	-7.25932	-7.1711	-7.84225	-6.50259	-7.00887	-6.73319	-6.73319	-6.73319	-7.25932	-7.08742	-6.50259	-7.1711	-6.20416	-6.16144	-7.25932	-7.35519	-7.45923	-8.72574	-8.19331	-6.79655	-6.24835	-7.35519	-7.45923	-7.45923	-6.61219	-6.50259	-6.73319	-7.08742	-6.61219	-7.70145	-7.57355	-7.35519	-7.70145	-6.73319
EFNB2@hsa-miR-144-3p@7mer-1a	EFNB2	hsa-miR-144-3p	7mer-1a	-0.265659	-0.0816832	-1.97207	-1.91417	-1.84153	-2.08424	-1.49775	-1.73226	-2.52426	-1.46391	-2.26651	-1.4416	-2.02804	-0.762972	-1.40265	-1.58623	-1.64734	-1.42989	-2.22046	-1.59701	-1.04206	-1.05498	-1.83028	-1.6205	-1.29861	-1.17204	-1.39521	-1.03736	-1.80188	-0.935429	-1.50441	-0.430178	-0.263823	-0.860476	-0.260148	-0.14138	-1.29355	-1.45564	-1.75558	-1.3545
EFNB2@hsa-miR-148a-3p@7mer-m8	EFNB2	hsa-miR-148a-3p	7mer-m8	-2.78694	-5.25104	-5.1889	-7.08742	-6.61219	-5.7466	-5.27955	-5.62904	-7.84225	-3.73795	-7.00887	-5.05433	-4.07448	-3.69475	-6.16144	-5.52155	-6.50259	-4.94146	-4.63314	-6.16144	-5.78406	-5.0826	-5.35277	-5.22205	-6.16144	-5.48989	-5.52155	-5.66979	-5.70412	-6.16144	-5.70412	-5.62904	-5.48989	-4.58454	-4.70379	-5.32188	-6.11934	-5.62904	-5.52155	-5.05433
EFNB2@hsa-miR-153-3p@8mer	EFNB2	hsa-miR-153-3p	8mer	-3.90272	-8.00423	-7.84225	-7.08742	-6.61219	-7.08742	-7.25932	-5.62904	-7.84225	-6.50259	-7.00887	-6.73319	-6.73319	-4.2245	-7.25932	-5.52155	-6.50259	-7.1711	-6.20416	-6.16144	-7.25932	-7.35519	-7.45923	-8.72574	-8.19331	-6.79655	-5.52155	-7.35519	-7.45923	-7.45923	-6.61219	-6.50259	-6.73319	-5.52155	-6.61219	-7.70145	-7.57355	-7.35519	-7.70145	-6.73319
EFNB2@hsa-miR-182-5p@8mer	EFNB2	hsa-miR-182-5p	8mer	-3.90272	-8.00423	-5.98611	-7.08742	-6.61219	-7.08742	-7.25932	-7.1711	-7.84225	-6.50259	-7.00887	-6.73319	-6.73319	-6.73319	-7.25932	-7.08742	-6.50259	-7.1711	-6.20416	-3.90272	-7.25932	-7.35519	-7.45923	-5.32188	-5.94643	-6.79655	-6.24835	-7.35519	-7.45923	-7.45923	-5.70412	-6.50259	-6.73319	-7.08742	-6.61219	-7.70145	-7.57355	-7.35519	-7.70145	-6.73319
EFNB2@hsa-miR-188-5p@8mer	EFNB2	hsa-miR-188-5p	8mer	-6.39737	-8.00423	-7.84225	-7.08742	-6.61219	-7.08742	-7.25932	-7.1711	-7.84225	-6.50259	-4.94146	-6.73319	-6.73319	-6.73319	-7.25932	-7.08742	-6.50259	-7.1711	-6.20416	-6.16144	-7.25932	-5.78406	-7.45923	-8.72574	-8.19331	-6.79655	-5.52155	-7.35519	-7.45923	-7.45923	-6.61219	-6.50259	-6.73319	-7.08742	-6.61219	-7.70145	-7.57355	-7.35519	-7.70145	-6.73319
EFNB2@hsa-miR-194-5p@7mer-1a	EFNB2	hsa-miR-194-5p	7mer-1a	-3.05854	-5.25104	-7.84225	-7.08742	-6.61219	-5.7466	-7.25932	-5.62904	-7.84225	-6.50259	-4.94146	-4.83253	-6.73319	-4.2245	-6.16144	-7.08742	-5.25104	-5.156	-6.20416	-3.90272	-7.25932	-7.35519	-5.35277	-5.22205	-6.16144	-5.5938	-5.32188	-5.66979	-5.5938	-6.20416	-5.32188	-5.62904	-5.70412	-5.35277	-5.11352	-4.85566	-6.11934	-7.35519	-7.70145	-5.22205
EFNB2@hsa-miR-19a-3p@7mer-1a	EFNB2	hsa-miR-19a-3p	7mer-1a	-0.566443	-0.240205	-1.71624	-2.10292	-2.03037	-2.08424	-1.4571	-1.40517	-2.49767	-1.86639	-2.23395	-1.05339	-1.69697	-0.827951	-1.54045	-1.22348	-1.77699	-1.75558	-2.14516	-1.81966	-1.26148	-1.38105	-1.5429	-1.96082	-1.58417	-0.88796	-1.51677	-1.73858	-1.28005	-0.950529	-1.28862	-0.632197	-0.420767	-0.714875	-0.351378	-0.14138	-1.12642	-1.5508	-1.52068	-1.58127
EFNB2@hsa-miR-19a-3p@7mer-m8	EFNB2	hsa-miR-19a-3p	7mer-m8	-2.7392	-4.96797	-5.1889	-5.25104	-6.61219	-5.4564	-3.54782	-4.99327	-7.84225	-4.45054	-4.94146	-5.22205	-4.40703	-3.69475	-5.4564	-5.0826	-5.25104	-4.94146	-6.20416	-3.90272	-4.88392	-5.48989	-5.11352	-4.26166	-5.82058	-6.0333	-5.32188	-5.4564	-5.25104	-5.82058	-5.22205	-5.4564	-5.70412	-5.52155	-4.26166	-4.85566	-5.66979	-5.4564	-5.42625	-5.05433
EFNB2@hsa-miR-200b-3p@8mer	EFNB2	hsa-miR-200b-3p	8mer	-6.39737	-5.82058	-7.84225	-7.08742	-6.61219	-7.08742	-7.25932	-7.1711	-7.84225	-6.50259	-7.00887	-6.73319	-6.73319	-6.73319	-7.25932	-7.08742	-6.50259	-7.1711	-6.20416	-6.16144	-7.25932	-7.35519	-5.52155	-8.72574	-8.19331	-6.79655	-6.24835	-7.35519	-7.45923	-7.45923	-6.61219	-6.50259	-6.73319	-7.08742	-6.61219	-7.70145	-7.57355	-7.35519	-7.70145	-6.73319
EFNB2@hsa-miR-218-5p@7mer-m8	EFNB2	hsa-miR-218-5p	7mer-m8	-6.39737	-5.48989	-5.98611	-7.08742	-6.61219	-7.08742	-7.25932	-5.62904	-7.84225	-6.50259	-7.00887	-5.55855	-5.1889	-4.2245	-5.4564	-4.67741	-5.25104	-7.1711	-6.20416	-3.90272	-5.78406	-5.78406	-5.52155	-8.72574	-5.94643	-5.86105	-6.24835	-7.35519	-7.45923	-6.55635	-6.61219	-6.50259	-6.73319	-5.52155	-5.02207	-6.24835	-6.11934	-5.4564	-7.70145	-6.73319
EFNB2@hsa-miR-219a-5p@7mer-m8	EFNB2	hsa-miR-219a-5p	7mer-m8	-2.86346	-5.48989	-5.98611	-5.25104	-6.61219	-7.08742	-5.27955	-5.62904	-4.40703	-4.45054	-7.00887	-5.05433	-4.07448	-4.2245	-4.60923	-4.67741	-6.50259	-7.1711	-3.6678	-3.39422	-5.25104	-5.48989	-5.11352	-5.22205	-5.82058	-5.70412	-5.11352	-6.0333	-4.70379	-6.55635	-5.0826	-5.82058	-5.89881	-4.73168	-5.11352	-5.32188	-6.11934	-5.86105	-5.52155	-5.22205
EFNB2@hsa-miR-27a-3p@8mer	EFNB2	hsa-miR-27a-3p	8mer	-0.467792	-0.266959	-1.41155	-1.32104	-2.3481	-1.43566	-0.90381	-1.40517	-2.06141	-1.74566	-1.83586	-0.48788	-1.91279	-0.268196	-1.41878	-0.981536	-1.73436	-1.45372	-1.86874	-1.1253	-0.61027	-1.05498	-0.543503	-0.73936	-1.32104	-0.546238	-0.913611	-0.983704	-0.62462	-0.669939	-0.881356	-0.343153	0.270138	-0.281915	0.328181	-0.28076	-0.767219	-1.7122	-1.18703	-1.18366
EFNB2@hsa-miR-302e@7mer-m8	EFNB2	hsa-miR-302e	7mer-m8	-2.64656	-3.90272	-5.1889	-4.83253	-6.61219	-5.55855	-5.27955	-5.27955	-7.84225	-4.45054	-4.94146	-6.73319	-6.73319	-3.13321	-4.05592	-3.78231	-4.70379	-3.32492	-3.6678	-6.16144	-5.0826	-5.0826	-3.88748	-2.44635	-5.27955	-6.0333	-4.49689	-4.60923	-4.56272	-5.48989	-5.4564	-4.99327	-5.02207	-4.73168	-3.11758	-3.10405	-4.91062	-4.32177	-5.42625	-5.22205
EFNB2@hsa-miR-369-3p@7mer-m8	EFNB2	hsa-miR-369-3p	7mer-m8	-6.39737	-8.00423	-7.84225	-7.08742	-6.61219	-7.08742	-7.25932	-7.1711	-7.84225	-6.50259	-7.00887	-6.73319	-6.73319	-6.73319	-7.25932	-7.08742	-6.50259	-7.1711	-6.20416	-6.16144	-7.25932	-7.35519	-7.45923	-8.72574	-8.19331	-6.79655	-6.24835	-7.35519	-7.45923	-7.45923	-6.61219	-6.50259	-6.73319	-7.08742	-6.61219	-7.70145	-7.57355	-7.35519	-7.70145	-6.73319
EFNB2@hsa-miR-374a-5p@7mer-m8	EFNB2	hsa-miR-374a-5p	7mer-m8	-6.39737	-8.00423	-7.84225	-7.08742	-6.61219	-7.08742	-7.25932	-7.1711	-7.84225	-6.50259	-7.00887	-6.73319	-6.73319	-6.73319	-7.25932	-7.08742	-6.50259	-7.1711	-6.20416	-6.16144	-7.25932	-7.35519	-7.45923	-8.72574	-8.19331	-6.79655	-6.24835	-7.35519	-7.45923	-7.45923	-6.61219	-6.50259	-6.73319	-7.08742	-6.61219	-7.70145	-7.57355	-7.35519	-7.70145	-6.73319
EFNB2@hsa-miR-424-5p@7mer-1a	EFNB2	hsa-miR-424-5p	7mer-1a	-6.39737	-8.00423	-7.84225	-7.08742	-6.61219	-7.08742	-5.27955	-7.1711	-7.84225	-6.50259	-7.00887	-6.73319	-6.73319	-4.2245	-7.25932	-7.08742	-4.70379	-5.156	-6.20416	-6.16144	-7.25932	-5.78406	-7.45923	-8.72574	-8.19331	-6.79655	-5.52155	-7.35519	-7.45923	-7.45923	-6.61219	-6.50259	-6.73319	-5.52155	-5.89881	-6.24835	-7.57355	-7.35519	-7.70145	-6.73319
EFNB2@hsa-miR-425-5p@7mer-m8	EFNB2	hsa-miR-425-5p	7mer-m8	0.440215	0.857533	-0.233345	-1.10692	-1.12585	-0.722423	0.0244474	-0.481644	-1.83866	-0.757246	-1.16598	-0.000221877	-0.989238	0.108306	-0.404822	-0.446759	-1.22755	-0.181242	-1.35685	-0.736039	-0.045907	-0.457251	0.351851	0.26155	0.110956	0.502937	-0.10905	0.0480907	0.18305	0.295261	-0.0981109	0.673442	0.998927	0.586591	1.28052	0.654218	0.201396	-0.139084	-0.27434	-0.464091
EFNB2@hsa-miR-653-5p@8mer	EFNB2	hsa-miR-653-5p	8mer	-6.39737	-5.25104	-7.84225	-4.83253	-6.61219	-5.7466	-7.25932	-5.27955	-4.40703	-6.50259	-3.88748	-5.55855	-4.80272	-4.2245	-4.88392	-7.08742	-6.50259	-5.156	-4.05592	-6.16144	-5.78406	-7.35519	-5.52155	-5.22205	-6.16144	-6.79655	-5.52155	-6.0333	-5.70412	-6.55635	-5.4564	-6.50259	-6.73319	-7.08742	-5.89881	-6.24835	-5.86105	-5.86105	-5.89881	-5.22205
EFNB2@hsa-miR-670-3p@8mer	EFNB2	hsa-miR-670-3p	8mer	-6.39737	-5.82058	-7.84225	-7.08742	-6.61219	-7.08742	-7.25932	-5.62904	-7.84225	-4.45054	-7.00887	-6.73319	-5.1889	-6.73319	-7.25932	-7.08742	-6.50259	-7.1711	-6.20416	-6.16144	-7.25932	-5.48989	-5.52155	-5.32188	-8.19331	-6.0333	-6.24835	-7.35519	-7.45923	-6.55635	-6.61219	-5.94643	-5.89881	-5.52155	-5.38854	-6.24835	-6.11934	-7.35519	-5.89881	-6.73319
EFNB2@hsa-miR-802@7mer-m8	EFNB2	hsa-miR-802	7mer-m8	-0.597209	-0.391929	-1.78085	-2.25388	-1.91219	-2.0273	-1.13942	-1.46356	-2.58313	-1.44422	-2.4668	-1.17783	-1.99956	-0.84296	-1.99364	-1.58623	-1.73436	-1.35272	-2.22046	-1.52613	-1.14089	-1.6671	-1.83028	-1.18366	-1.54446	-0.773325	-1.07282	-1.33581	-1.05983	-1.10545	-1.62952	-0.835722	-0.9583	-0.490388	-0.391047	0.0223252	-1.12642	-1.37095	-1.1359	-1.78239
EFNB3@hsa-miR-101-3p.2@8mer	EFNB3	hsa-miR-101-3p.2	8mer	-6.16144	-9.16525	-8.19331	-8.42544	-7.84225	-8.72574	-7.70145	-7.1711	-7.08742	-7.08742	-7.70145	-5.98611	-5.70412	-7.45923	-6.73319	-8.72574	-7.70145	-5.11352	-7.57355	-8.42544	-6.50259	-8.72574	-8.19331	-8.19331	-8.42544	-8.72574	-7.84225	-8.42544	-9.18133	-9.24561	-6.20416	-9.15533	-7.45923	-9.26639	-5.89881	-8.72574	-9.19742	-8.42544	-9.21535	-8.00423
EFNB3@hsa-miR-124-3p.1@7mer-m8	EFNB3	hsa-miR-124-3p.1	7mer-m8	-6.16144	-9.16525	-8.19331	-5.38854	-4.34399	-8.72574	-5.27955	-7.1711	-5.11352	-4.49689	-7.70145	-5.98611	-5.70412	-7.45923	-6.73319	-8.72574	-7.70145	-5.11352	-4.73168	-8.42544	-6.50259	-8.72574	-8.19331	-8.19331	-5.98611	-6.07864	-7.84225	-8.42544	-5.78406	-9.24561	-6.20416	-9.15533	-7.45923	-5.62904	-6.45071	-8.72574	-5.7466	-8.42544	-5.98611	-8.00423
EFNB3@hsa-miR-138-5p@7mer-m8	EFNB3	hsa-miR-138-5p	7mer-m8	-6.16144	-9.16525	-8.19331	-8.42544	-7.84225	-8.72574	-7.70145	-7.1711	-7.08742	-7.08742	-7.70145	-5.98611	-5.70412	-7.45923	-6.73319	-5.70412	-7.70145	-5.98611	-7.57355	-8.42544	-5.35277	-5.82058	-5.52155	-8.19331	-8.42544	-8.72574	-7.84225	-6.0333	-9.18133	-9.24561	-6.20416	-9.15533	-7.45923	-9.26639	-5.89881	-8.72574	-9.19742	-8.42544	-9.21535	-8.00423
EFNB3@hsa-miR-145-5p@8mer	EFNB3	hsa-miR-145-5p	8mer	-6.16144	-9.16525	-8.19331	-8.42544	-7.84225	-8.72574	-7.70145	-7.1711	-7.08742	-7.08742	-7.70145	-5.98611	-5.70412	-7.45923	-6.73319	-8.72574	-7.70145	-5.98611	-7.57355	-8.42544	-6.50259	-8.72574	-8.19331	-8.19331	-8.42544	-8.72574	-7.84225	-8.42544	-9.18133	-9.24561	-6.20416	-9.15533	-7.45923	-9.26639	-6.45071	-6.2994	-9.19742	-8.42544	-9.21535	-8.00423
EFNB3@hsa-miR-204-5p@8mer	EFNB3	hsa-miR-204-5p	8mer	-6.16144	-5.89881	-4.75768	-3.5103	-4.34399	-4.67741	-7.70145	-3.71012	-7.08742	-7.08742	-4.38529	-4.34399	-5.70412	-7.45923	-4.24385	-8.72574	-4.96797	-5.98611	-7.57355	-2.81192	-3.76741	-4.88392	-4.20642	-1.35337	-3.34461	-5.0826	-4.47618	-4.56272	-5.78406	-5.27955	-4.60923	-4.34399	-7.45923	-3.31543	-6.45071	-5.35277	-9.19742	-8.42544	-9.21535	-8.00423
EFNB3@hsa-miR-28-5p@7mer-m8	EFNB3	hsa-miR-28-5p	7mer-m8	-6.16144	-9.16525	-8.19331	-8.42544	-7.84225	-5.55855	-5.27955	-7.1711	-7.08742	-7.08742	-7.70145	-5.98611	-5.70412	-4.29869	-6.73319	-5.70412	-7.70145	-5.98611	-7.57355	-8.42544	-5.35277	-5.35277	-5.35277	-5.1889	-5.98611	-8.72574	-5.66979	-8.42544	-9.18133	-9.24561	-6.20416	-5.94643	-5.94643	-5.38854	-6.45071	-8.72574	-9.19742	-8.42544	-5.38854	-8.00423
EFNB3@hsa-miR-330-3p@7mer-m8	EFNB3	hsa-miR-330-3p	7mer-m8	-6.16144	-9.16525	-8.19331	-8.42544	-7.84225	-8.72574	-7.70145	-7.1711	-7.08742	-7.08742	-7.70145	-5.98611	-5.70412	-7.45923	-6.73319	-8.72574	-7.70145	-5.98611	-7.57355	-8.42544	-6.50259	-8.72574	-8.19331	-8.19331	-8.42544	-8.72574	-7.84225	-8.42544	-9.18133	-9.24561	-6.20416	-9.15533	-7.45923	-9.26639	-6.45071	-8.72574	-9.19742	-8.42544	-9.21535	-8.00423
EFNB3@hsa-miR-370-3p@8mer	EFNB3	hsa-miR-370-3p	8mer	-6.16144	-9.16525	-8.19331	-8.42544	-7.84225	-8.72574	-5.27955	-7.1711	-7.08742	-7.08742	-7.70145	-5.98611	-5.70412	-7.45923	-6.73319	-5.156	-7.70145	-5.11352	-7.57355	-8.42544	-5.70412	-8.72574	-5.52155	-8.19331	-8.42544	-6.07864	-7.84225	-8.42544	-9.18133	-9.24561	-6.20416	-5.98611	-7.45923	-5.62904	-6.45071	-5.70412	-9.19742	-8.42544	-9.21535	-8.00423
EFR3A@hsa-miR-128-3p@7mer-m8	EFR3A	hsa-miR-128-3p	7mer-m8	-1.92965	-3.17937	-2.32448	-3.76741	-1.99215	-3.60123	-1.93829	-3.30472	-2.27345	-2.32187	-2.19697	-1.99657	-2.34032	-1.85143	-2.86736	-2.51511	-1.97982	-2.25147	-2.11682	-2.31521	-2.72709	-3.16321	-3.88748	-3.841	-4.26166	-6.11934	-3.34461	-4.12767	-3.64052	-5.38854	-4.63314	-4.60923	-4.88392	-3.64052	-3.43845	-4.4275	-4.24385	-3.72397	-2.75559	-2.74869
EFR3A@hsa-miR-130b-3p@7mer-m8	EFR3A	hsa-miR-130b-3p	7mer-m8	-5.11352	-5.62904	-6.11934	-5.62904	-5.52155	-6.39737	-6.34822	-5.66979	-4.88392	-5.32188	-4.40703	-7.08742	-7.70145	-4.96797	-6.20416	-5.156	-5.89881	-5.78406	-4.96797	-3.31543	-5.70412	-5.55855	-7.57355	-5.4564	-6.50259	-5.86105	-5.42625	-6.20416	-5.52155	-6.79655	-6.93532	-6.16144	-6.73319	-5.42625	-6.73319	-6.50259	-5.94643	-5.4564	-6.07864	-5.78406
EFR3A@hsa-miR-137@8mer	EFR3A	hsa-miR-137	8mer	-5.11352	-6.24835	-6.11934	-5.62904	-5.52155	-6.39737	-6.34822	-7.45923	-4.88392	-5.32188	-3.43845	-5.66979	-7.70145	-4.96797	-6.20416	-5.86105	-5.05433	-5.78406	-4.96797	-5.66979	-6.20416	-6.0333	-7.57355	-5.4564	-6.50259	-5.86105	-5.82058	-6.20416	-6.0333	-6.79655	-6.93532	-6.16144	-6.73319	-5.78406	-6.73319	-6.50259	-6.34822	-5.89881	-6.07864	-5.78406
EFR3A@hsa-miR-19a-3p@7mer-m8	EFR3A	hsa-miR-19a-3p	7mer-m8	-3.05854	-5.35277	-5.1889	-4.58454	-3.46334	-6.39737	-4.99327	-4.99327	-4.88392	-5.32188	-4.40703	-4.78001	-5.66979	-3.33453	-6.20416	-5.156	-4.38529	-5.11352	-4.20642	-3.85641	-5.27955	-5.55855	-7.57355	-5.27955	-5.98611	-5.7466	-5.42625	-5.5938	-6.0333	-6.79655	-5.4564	-6.16144	-6.73319	-5.42625	-6.73319	-6.50259	-5.42625	-4.96797	-6.07864	-5.11352
EFR3A@hsa-miR-25-3p@8mer	EFR3A	hsa-miR-25-3p	8mer	-5.11352	-6.24835	-6.11934	-5.62904	-5.52155	-6.39737	-6.34822	-7.45923	-6.79655	-5.32188	-5.02207	-5.25104	-7.70145	-3.8718	-7.35519	-5.86105	-5.89881	-5.78406	-4.96797	-5.66979	-6.20416	-6.0333	-5.52155	-5.4564	-6.50259	-6.11934	-5.82058	-5.78406	-6.0333	-6.79655	-5.78406	-5.94643	-6.73319	-5.78406	-6.73319	-6.50259	-5.94643	-5.7466	-5.52155	-5.78406
EFR3A@hsa-miR-30b-5p@7mer-1a	EFR3A	hsa-miR-30b-5p	7mer-1a	-5.11352	-6.24835	-6.11934	-5.62904	-5.52155	-6.39737	-6.34822	-7.45923	-6.79655	-5.32188	-5.02207	-7.08742	-7.70145	-4.96797	-7.35519	-5.86105	-5.89881	-5.78406	-4.96797	-5.66979	-6.20416	-6.0333	-7.57355	-5.4564	-6.50259	-6.11934	-5.82058	-6.20416	-6.0333	-6.79655	-6.93532	-6.16144	-6.73319	-5.78406	-6.73319	-6.50259	-6.34822	-5.89881	-6.07864	-5.78406
EFR3A@hsa-miR-330-3p@8mer	EFR3A	hsa-miR-330-3p	8mer	-5.11352	-6.24835	-6.11934	-5.62904	-5.52155	-6.39737	-6.34822	-7.45923	-6.79655	-5.32188	-5.02207	-7.08742	-5.66979	-4.96797	-6.20416	-5.86105	-5.89881	-5.78406	-4.96797	-3.85641	-6.20416	-6.0333	-7.57355	-5.4564	-6.50259	-6.11934	-5.82058	-6.20416	-6.0333	-6.79655	-5.78406	-6.16144	-6.73319	-5.78406	-6.73319	-6.50259	-6.34822	-5.89881	-5.52155	-5.78406
EFR3A@hsa-miR-367-3p@7mer-m8	EFR3A	hsa-miR-367-3p	7mer-m8	-3.6678	-6.24835	-4.67741	-5.62904	-5.52155	-5.55855	-4.99327	-5.66979	-3.04674	-3.32492	-5.02207	-4.4275	-5.66979	-3.8718	-6.20416	-5.156	-3.61428	-4.83253	-3.39422	-5.66979	-5.70412	-6.0333	-5.52155	-5.27955	-5.89881	-6.11934	-5.82058	-5.78406	-6.0333	-6.16144	-5.78406	-5.94643	-6.73319	-5.78406	-5.89881	-6.50259	-5.94643	-5.156	-5.52155	-5.78406
EFR3A@hsa-miR-489-3p@7mer-m8	EFR3A	hsa-miR-489-3p	7mer-m8	0.256834	-0.46438	0.781417	-0.285786	0.878686	0.673442	0.0427493	-0.33241	0.770233	-0.642753	0.566151	0.788378	-0.435322	0.0505662	0.291622	-0.108018	0.762953	0.364607	-0.0408722	0.230479	-0.821523	-0.287021	-0.444754	-0.391047	-0.558698	-0.383927	-0.947271	-0.908206	-0.480508	-0.243715	-0.7446	-0.626251	-0.551492	-0.876471	-0.760016	-1.0931	-0.372567	-0.346649	-0.547876	-0.383052
EFR3A@hsa-miR-6835-3p@7mer-m8	EFR3A	hsa-miR-6835-3p	7mer-m8	-0.261653	-0.185105	0.578455	-1.16288	0.937402	0.53895	-0.526364	-0.737384	0.828813	-0.861048	0.12811	0.899654	-0.10081	0.0639261	0.231231	-0.757543	0.853859	-0.320646	-0.025384	0.575248	-1.53492	-0.58595	-0.600568	-2.93891	-0.793757	-0.964869	-0.72448	-0.81288	-1.69987	-0.376399	-0.474906	-0.431924	-0.658502	-1.74783	-1.50981	-0.813167	-0.532256	-1.04377	-0.879203	0.132197
EFR3B@hsa-miR-3064-5p@7mer-m8	EFR3B	hsa-miR-3064-5p	7mer-m8	-5.11352	-8.00423	-6.73319	-6.55635	-5.78406	-6.67092	-6.50259	-6.07864	-6.2994	-4.36408	-4.24385	-5.66979	-5.38854	-5.22205	-6.34822	-6.86415	-5.98611	-5.32188	-6.39737	-5.98611	-6.20416	-5.70412	-5.7466	-6.55635	-8.19331	-7.25932	-6.50259	-6.93532	-8.42544	-7.70145	-6.20416	-8.42544	-6.16144	-7.35519	-6.20416	-8.19331	-7.25932	-6.93532	-8.72574	-6.93532
EFR3B@hsa-miR-367-3p@8mer	EFR3B	hsa-miR-367-3p	8mer	-3.6678	-8.00423	-6.73319	-6.55635	-5.78406	-6.67092	-6.50259	-6.07864	-6.2994	-5.98611	-6.86415	-5.66979	-5.38854	-5.22205	-6.34822	-6.86415	-5.98611	-4.94146	-6.39737	-5.98611	-6.20416	-6.93532	-5.7466	-6.55635	-8.19331	-7.25932	-6.50259	-6.93532	-8.42544	-7.70145	-6.20416	-8.42544	-6.16144	-7.35519	-6.20416	-8.19331	-7.25932	-6.93532	-8.72574	-6.93532
EFR3B@hsa-miR-543@7mer-1a	EFR3B	hsa-miR-543	7mer-1a	-1.61731	-5.42625	-4.80272	-4.54217	-4.05592	-4.91062	-5.02207	-2.78694	-3.41584	-1.80572	-3.01081	-4.1087	-3.15603	-3.36384	-4.38529	-2.43997	-3.475	-2.43838	-2.54241	-3.8718	-5.27955	-5.05433	-4.49689	-6.55635	-5.55855	-4.88392	-4.80272	-5.4564	-5.5938	-6.20416	-5.25104	-5.42625	-6.16144	-4.58454	-5.48989	-5.70412	-5.38854	-5.42625	-5.156	-3.45002
EFS@hsa-miR-143-3p@8mer	EFS	hsa-miR-143-3p	8mer	-9.18392	-9.20706	-9.31103	-9.33325	-8.72574	-9.25667	-9.19102	-8.72574	-9.50524	-9.3579	-9.32351	-6.86415	-7.08742	-9.48073	-7.57355	-9.17378	-5.5938	-8.42544	-8.72574	-9.16549	-7.35519	-9.30041	-7.57355	-9.22317	-9.16175	-7.45923	-6.55635	-7.45923	-8.72574	-9.18385	-6.34822	-8.00423	-8.42544	-9.24613	-7.08742	-8.19331	-9.17298	-9.1459	-8.72574	-8.42544
EFS@hsa-miR-320a@7mer-m8	EFS	hsa-miR-320a	7mer-m8	-9.18392	-9.20706	-9.31103	-9.33325	-8.72574	-9.25667	-9.19102	-8.72574	-9.50524	-9.3579	-9.32351	-6.86415	-7.08742	-9.48073	-7.57355	-9.17378	-9.2233	-8.42544	-8.72574	-9.16549	-7.35519	-9.30041	-7.57355	-5.32188	-6.34822	-6.0333	-6.55635	-7.45923	-8.72574	-9.18385	-6.34822	-8.00423	-8.42544	-9.24613	-7.08742	-5.70412	-9.17298	-9.1459	-8.72574	-8.42544
EFS@hsa-miR-330-3p@7mer-m8	EFS	hsa-miR-330-3p	7mer-m8	-9.18392	-9.20706	-9.31103	-9.33325	-4.80272	-9.25667	-5.32188	-8.72574	-9.50524	-9.3579	-9.32351	-6.86415	-7.08742	-9.48073	-6.24835	-9.17378	-5.5938	-8.42544	-4.83253	-5.1889	-7.35519	-9.30041	-7.57355	-9.22317	-9.16175	-6.0333	-5.52155	-7.45923	-8.72574	-9.18385	-6.34822	-8.00423	-8.42544	-5.62904	-7.08742	-8.19331	-6.16144	-9.1459	-8.72574	-6.79655
EFTUD2@hsa-miR-873-5p.2@7mer-m8	EFTUD2	hsa-miR-873-5p.2	7mer-m8	-8.72574	-9.16969	-9.25429	-9.34817	-8.19331	-9.1555	-9.18832	-8.42544	-9.37436	-9.37107	-9.27724	-6.11934	-4.47618	-9.39769	-6.79655	-5.7466	-9.1888	-7.84225	-8.72574	-9.19087	-6.73319	-9.27908	-7.1711	-8.72574	-9.14911	-8.72574	-8.00423	-7.84225	-9.20258	-6.61219	-6.20416	-8.72574	-8.42544	-9.30275	-5.89881	-8.72574	-9.21966	-9.16859	-9.26015	-8.72574
EGF@hsa-miR-1298-5p@7mer-1a	EGF	hsa-miR-1298-5p	7mer-1a	-5.86105	-6.73319	-5.89881	-6.39737	-6.24835	-6.67092	-6.93532	-4.94146	-7.00887	-5.98611	-5.55855	-8.42544	-5.70412	-6.24835	-7.57355	-6.50259	-6.79655	-7.35519	-3.97115	-6.39737	-7.08742	-5.62904	-5.52155	-6.45071	-5.89881	-6.50259	-6.67092	-5.32188	-6.93532	-7.45923	-5.42625	-5.94643	-7.84225	-4.18604	-5.7466	-6.93532	-7.00887	-5.5938	-6.67092	-5.156
EGF@hsa-miR-19a-3p@7mer-1a	EGF	hsa-miR-19a-3p	7mer-1a	-5.86105	-6.73319	-7.84225	-6.39737	-3.62684	-5.55855	-6.93532	-8.42544	-4.29869	-5.98611	-5.55855	-8.42544	-8.42544	-4.16489	-7.57355	-6.50259	-6.79655	-7.35519	-5.55855	-6.39737	-5.42625	-6.39737	-5.35277	-6.45071	-5.55855	-6.50259	-6.67092	-5.62904	-6.93532	-7.45923	-5.86105	-6.93532	-5.78406	-4.47618	-5.7466	-6.93532	-6.07864	-5.5938	-6.67092	-6.45071
EGFL7@hsa-miR-126-3p.1@7mer-1a	EGFL7	hsa-miR-126-3p.1	7mer-1a	-2.70368	-5.98611	-5.1889	-6.61219	-9.68104	-5.48989	-4.83253	-4.96797	-4.91062	-4.14623	-4.75768	-5.05433	-3.85641	-5.78406	-4.26166	-7.08742	-5.38854	-5.22205	-8.72574	-9.18559	-4.83253	-4.96797	-5.5938	-5.25104	-5.55855	-5.86105	-5.32188	-5.7466	-5.11352	-5.82058	-5.11352	-5.32188	-4.09216	-5.05433	-4.99327	-5.48989	-4.4275	-4.47618	-5.11352	-3.73795
EGFLAM@hsa-miR-19a-3p@7mer-1a	EGFLAM	hsa-miR-19a-3p	7mer-1a	-7.70145	-9.1884	-8.72574	-8.42544	-8.00423	-9.19608	-7.45923	-7.70145	-9.34023	-7.08742	-8.42544	-5.70412	-7.45923	-8.42544	-7.57355	-8.19331	-7.84225	-8.19331	-6.73319	-8.00423	-8.42544	-8.72574	-9.16167	-9.2607	-8.42544	-8.00423	-6.73319	-8.72574	-8.72574	-8.72574	-5.7466	-8.00423	-8.19331	-9.16438	-7.45923	-8.19331	-8.72574	-8.42544	-8.72574	-7.84225
EGFLAM@hsa-miR-329-3p@7mer-m8	EGFLAM	hsa-miR-329-3p	7mer-m8	-3.27786	-4.58454	-4.60923	-3.43845	-4.38529	-4.99327	-3.54782	-3.05854	-3.91868	-3.78231	-3.2178	-3.65497	-4.38529	-4.05592	-4.02312	-3.9523	-3.32492	-3.85641	-3.07683	-3.34461	-2.11858	-2.34414	-2.50538	-1.60146	-2.91106	-3.16321	-3.07683	-2.37561	-4.24385	-1.36381	-2.57422	-2.39058	-2.26766	-4.16489	-3.88748	-1.7758	-2.89746	-3.9523	-1.43308	-1.19492
EGFLAM@hsa-miR-33a-5p@8mer	EGFLAM	hsa-miR-33a-5p	8mer	-7.70145	-9.1884	-8.72574	-8.42544	-8.00423	-9.19608	-7.45923	-7.70145	-9.34023	-7.08742	-8.42544	-7.1711	-7.45923	-8.42544	-7.57355	-8.19331	-7.84225	-8.19331	-6.73319	-8.00423	-8.42544	-8.72574	-9.16167	-9.2607	-8.42544	-8.00423	-6.73319	-8.72574	-8.72574	-8.72574	-6.61219	-8.00423	-8.19331	-9.16438	-7.45923	-8.19331	-8.72574	-8.42544	-8.72574	-7.84225
EGFR@hsa-miR-106b-5p@7mer-m8	EGFR	hsa-miR-106b-5p	7mer-m8	-4.2245	-6.73319	-6.45071	-4.94146	-3.841	-5.66979	-4.85566	-5.89881	-4.18604	-3.40494	-5.94643	-6.0333	-5.7466	-3.69475	-5.78406	-6.2994	-4.78001	-4.78001	-4.96797	-4.18604	-4.54217	-4.73168	-5.02207	-5.1889	-5.52155	-5.70412	-4.63314	-5.25104	-4.58454	-5.62904	-5.05433	-5.4564	-5.156	-4.16489	-4.91062	-3.45002	-5.78406	-4.83253	-7.08742	-5.11352
EGFR@hsa-miR-133a-3p.2@7mer-m8	EGFR	hsa-miR-133a-3p.2	7mer-m8	-2.35229	-1.02884	-1.46737	-1.32071	-2.43686	-1.04728	-2.21715	-1.70417	0.469289	-2.44161	-2.41152	-1.70627	-2.41603	-0.117971	-2.52244	-2.28176	-1.47354	-0.739062	-0.96735	0.881746	0.685577	0.688188	1.00733	0.661434	0.816518	0.685577	0.845529	1.01898	1.06824	0.845529	0.921091	1.13063	0.388582	1.1124	1.21266	0.977011	1.26276	0.845529	0.907141	-0.00266272
EGFR@hsa-miR-137@7mer-m8	EGFR	hsa-miR-137	7mer-m8	-4.2245	-5.66979	-6.45071	-5.86105	-4.75768	-6.50259	-5.4564	-5.89881	-4.18604	-3.88748	-5.94643	-5.27955	-5.7466	-3.24228	-6.45071	-6.2994	-5.62904	-5.38854	-4.96797	-4.18604	-4.67741	-4.32177	-6.34822	-5.32188	-6.07864	-6.79655	-5.1889	-5.55855	-5.70412	-5.86105	-4.96797	-4.99327	-5.66979	-4.80272	-4.91062	-5.52155	-5.98611	-5.86105	-7.08742	-5.78406
EGFR@hsa-miR-137@8mer	EGFR	hsa-miR-137	8mer	-4.2245	-6.73319	-6.45071	-5.86105	-4.75768	-6.50259	-5.4564	-5.89881	-6.34822	-4.75768	-5.94643	-6.0333	-5.7466	-3.69475	-6.45071	-6.2994	-5.62904	-5.38854	-4.96797	-4.18604	-7.1711	-6.45071	-6.34822	-7.25932	-7.35519	-6.79655	-6.45071	-7.70145	-6.20416	-7.00887	-5.70412	-7.1711	-6.24835	-6.11934	-6.2994	-6.86415	-6.61219	-6.79655	-7.08742	-5.78406
EGFR@hsa-miR-138-5p@8mer	EGFR	hsa-miR-138-5p	8mer	-2.82676	-2.45307	-2.72122	-2.40507	-2.64916	-2.7902	-4.45054	-2.41603	-0.753548	-2.68399	-3.43845	-2.97378	-3.40494	-0.987851	-2.76505	-3.27786	-3.71012	-2.19892	-2.0891	-0.344031	-0.505803	-0.822112	-0.671774	-0.743491	-0.383052	-0.80622	-0.707499	-0.206781	-0.845595	-0.798084	-0.441378	-0.112967	-1.07001	-0.543795	-0.467792	-0.094562	-0.255212	-0.458143	-0.398705	-1.19762
EGFR@hsa-miR-144-3p@7mer-m8	EGFR	hsa-miR-144-3p	7mer-m8	-4.2245	-4.88392	-5.7466	-5.86105	-4.75768	-5.55855	-4.45054	-5.35277	-2.67015	-4.75768	-4.67741	-6.0333	-5.7466	-3.24228	-4.70379	-5.156	-4.78001	-4.12767	-3.73795	-2.56128	-4.54217	-4.49689	-3.88748	-5.32188	-4.45054	-4.70379	-3.52456	-4.40703	-5.156	-5.32188	-4.85566	-4.65577	-5.66979	-2.86736	-4.34399	-4.67741	-4.32177	-4.56272	-4.34399	-4.80272
EGFR@hsa-miR-148a-3p@7mer-1a	EGFR	hsa-miR-148a-3p	7mer-1a	-2.98425	-2.03663	-2.96342	-3.40494	-3.33453	-2.4322	-2.71511	-2.58073	-0.577097	-3.13321	-3.14177	-3.25058	-3.13321	-0.593387	-2.93891	-3.49889	-2.49211	-1.53172	-1.82684	-0.0160795	-0.708588	-0.53787	-0.184791	-0.515311	-0.712031	-0.350803	0.112003	0.122068	-0.382773	-0.285485	-0.328172	0.138947	-0.727523	-0.119605	0.0810423	0.354305	-0.0150445	0.185664	0.100464	-1.10115
EGFR@hsa-miR-222-3p@8mer	EGFR	hsa-miR-222-3p	8mer	-4.2245	-6.73319	-6.45071	-5.86105	-4.75768	-6.50259	-5.4564	-5.89881	-6.34822	-4.75768	-5.94643	-6.0333	-5.7466	-4.56272	-6.45071	-6.2994	-5.62904	-5.38854	-4.96797	-4.18604	-7.1711	-6.45071	-6.34822	-7.25932	-7.35519	-6.79655	-6.45071	-7.70145	-6.20416	-7.00887	-6.45071	-7.1711	-6.24835	-6.11934	-6.2994	-6.86415	-6.61219	-5.86105	-7.08742	-5.78406
EGFR@hsa-miR-302a-3p@7mer-m8	EGFR	hsa-miR-302a-3p	7mer-m8	-4.2245	-5.11352	-5.7466	-5.86105	-4.75768	-5.55855	-4.85566	-4.58454	-2.74533	-4.75768	-5.94643	-6.0333	-5.7466	-2.96886	-5.78406	-6.2994	-4.78001	-4.12767	-4.96797	-3.00555	-4.67741	-4.49689	-3.81146	-2.59473	-4.91062	-4.99327	-4.26166	-3.64052	-4.56272	-4.38529	-4.63314	-3.76741	-5.52155	-3.2597	-3.46334	-3.45002	-4.67741	-3.85641	-3.9523	-2.91106
EGFR@hsa-miR-411-5p.2@8mer	EGFR	hsa-miR-411-5p.2	8mer	-2.82676	-2.79756	-2.33777	-1.96778	-2.43686	-3.1256	-2.83906	-2.3481	-0.398998	-2.49943	-3.43845	-1.99657	-2.51688	-0.820193	-2.93891	-3.49889	-2.81192	-1.81073	-2.35792	0.203797	-0.0442884	-0.380427	-0.0219175	-0.743491	-0.563976	-0.249356	-0.252445	-0.126784	-0.493212	-0.324859	-0.176444	-0.0948917	-0.106072	-0.172608	0.267024	-0.208636	0.00046712	-0.535121	-0.338382	-0.71842
EGFR@hsa-miR-421@7mer-m8	EGFR	hsa-miR-421	7mer-m8	-4.2245	-5.11352	-6.45071	-5.86105	-4.75768	-5.55855	-4.85566	-5.35277	-3.52456	-4.75768	-5.94643	-5.27955	-5.7466	-3.24228	-5.78406	-6.2994	-4.78001	-5.38854	-4.2245	-3.00555	-4.63314	-4.80272	-5.4564	-3.2259	-4.63314	-5.5938	-6.45071	-4.78001	-5.156	-5.78406	-4.94146	-4.20642	-5.52155	-5.25104	-3.88748	-3.81146	-4.91062	-4.83253	-4.67741	-4.80272
EGFR@hsa-miR-455-3p.2@8mer	EGFR	hsa-miR-455-3p.2	8mer	-4.2245	-6.73319	-6.45071	-5.86105	-4.75768	-5.66979	-5.4564	-5.89881	-3.78231	-4.75768	-5.94643	-6.0333	-5.7466	-4.56272	-5.78406	-6.2994	-5.62904	-5.38854	-4.96797	-4.18604	-7.1711	-5.38854	-5.25104	-7.25932	-7.35519	-6.0333	-5.52155	-6.0333	-6.20416	-7.00887	-5.32188	-5.66979	-6.24835	-6.11934	-6.2994	-5.05433	-6.61219	-6.79655	-7.08742	-5.78406
EGFR@hsa-miR-493-5p@7mer-1a	EGFR	hsa-miR-493-5p	7mer-1a	-4.2245	-5.42625	-6.45071	-4.94146	-4.75768	-6.50259	-5.4564	-5.89881	-3.78231	-3.88748	-5.94643	-6.0333	-5.7466	-3.24228	-6.45071	-6.2994	-5.62904	-5.38854	-4.96797	-3.39422	-4.63314	-5.38854	-4.51931	-5.1889	-4.70379	-5.5938	-4.26166	-4.78001	-5.38854	-5.156	-4.94146	-4.75768	-4.91062	-5.25104	-5.02207	-4.67741	-4.67741	-4.26166	-5.4564	-5.78406
EGFR@hsa-miR-7-5p@8mer	EGFR	hsa-miR-7-5p	8mer	-2.76854	-2.50538	-3.09086	-2.52061	-3.841	-2.85471	-3.98777	-2.76188	-0.803803	-2.80456	-3.14177	-2.66473	-4.40703	-0.685973	-3.64052	-3.73795	-3.71012	-1.76672	-1.92454	-0.30038	-0.381316	-0.421883	-0.443349	-0.401985	-0.407449	-0.364113	-0.425517	-0.272834	-0.626513	-0.3609	-0.194282	-0.215567	-1.07001	-0.232759	-0.392245	-0.481346	-0.452382	-0.341419	-0.398705	-0.796681
EGFR@hsa-miR-875-5p@8mer	EGFR	hsa-miR-875-5p	8mer	-4.2245	-4.65577	-6.45071	-4.94146	-4.75768	-5.55855	-5.4564	-5.89881	-4.67741	-4.75768	-5.94643	-6.0333	-5.7466	-2.96886	-6.45071	-5.156	-5.62904	-3.6678	-3.41584	-3.00555	-3.75293	-4.32177	-4.29869	-5.05433	-5.55855	-4.58454	-4.63314	-4.78001	-4.58454	-4.65577	-4.73168	-3.88748	-6.24835	-3.76741	-3.76741	-4.02312	-4.67741	-3.85641	-4.20642	-3.85641
EGLN1@hsa-miR-129-1-3p@7mer-m8	EGLN1	hsa-miR-129-1-3p	7mer-m8	-5.7466	-6.45071	-5.7466	-4.40703	-5.78406	-6.34822	-5.11352	-8.00423	-6.79655	-6.73319	-5.32188	-7.84225	-5.66979	-5.5938	-5.55855	-4.29869	-6.24835	-6.61219	-5.1889	-5.98611	-6.39737	-6.07864	-6.79655	-5.27955	-5.98611	-6.16144	-5.94643	-6.20416	-6.11934	-6.86415	-5.42625	-6.34822	-6.73319	-5.22205	-7.45923	-5.42625	-5.94643	-5.7466	-5.5938	-5.11352
EGLN1@hsa-miR-141-3p@7mer-m8	EGLN1	hsa-miR-141-3p	7mer-m8	-2.80112	-4.47618	-4.14623	-4.32177	-3.5103	-4.99327	-3.46334	-3.38409	-3.07088	-2.12722	-3.2259	-4.78001	-3.38409	-2.57422	-3.8718	-4.29869	-3.75293	-3.68127	-2.70368	-3.09086	-4.38529	-4.47618	-4.20642	-5.27955	-5.27955	-5.22205	-3.9523	-4.40703	-4.91062	-5.22205	-4.83253	-4.99327	-4.78001	-4.24385	-3.88748	-4.49689	-4.99327	-4.75768	-4.67741	-4.4275
EGLN1@hsa-miR-142-3p.2@7mer-1a	EGLN1	hsa-miR-142-3p.2	7mer-1a	-0.384841	-0.543503	0.0985607	0.230065	-0.820193	-0.450399	0.102599	-0.223708	-0.19913	0.734182	-0.484209	-0.578504	-0.416983	0.0578117	-1.10173	-0.798906	-0.415853	-0.173559	-0.0813542	-0.0381534	0.191004	0.393784	-0.268829	-1.01112	-0.0856256	0.102599	0.160266	-0.161238	-0.481346	0.182685	-0.274955	-0.110389	0.31512	-0.446186	-0.549548	-0.0746807	-0.058142	-0.15856	0.0165733	0.338795
EGLN1@hsa-miR-143-3p@7mer-m8	EGLN1	hsa-miR-143-3p	7mer-m8	-0.218714	-0.617543	0.165903	-0.263823	-1.21591	-0.450399	-0.0153842	-0.312693	-0.19913	0.701692	-0.30038	-0.983442	-0.499843	-0.494343	-0.868707	-0.774345	-0.823243	-0.601405	-0.0222736	-0.675799	-0.100186	0.275306	-0.86428	0.329816	-0.0856256	0.200976	0.0842948	0.230065	-0.445325	0.159114	-0.228656	0.198677	0.138579	-0.0219175	-0.668139	0.0194884	-0.330665	0.138215	0.367181	-0.46465
EGLN1@hsa-miR-16-5p@7mer-m8	EGLN1	hsa-miR-16-5p	7mer-m8	-5.7466	-6.45071	-6.55635	-5.86105	-5.78406	-6.34822	-6.67092	-8.00423	-6.79655	-6.73319	-5.32188	-7.84225	-8.19331	-5.5938	-7.45923	-6.0333	-6.24835	-6.61219	-5.1889	-5.98611	-6.39737	-6.07864	-6.79655	-5.66979	-6.67092	-6.16144	-5.94643	-6.20416	-6.11934	-6.86415	-8.72574	-6.34822	-6.73319	-5.94643	-7.45923	-6.67092	-6.45071	-6.07864	-6.34822	-5.82058
EGLN1@hsa-miR-182-5p@8mer	EGLN1	hsa-miR-182-5p	8mer	-5.7466	-5.38854	-5.35277	-4.63314	-4.05592	-5.62904	-5.11352	-5.02207	-4.26166	-3.2597	-4.51931	-5.82058	-4.51931	-3.9523	-5.55855	-5.156	-6.24835	-5.11352	-3.48621	-3.88748	-5.32188	-5.32188	-5.02207	-5.66979	-5.62904	-5.89881	-5.32188	-5.48989	-6.11934	-6.0333	-5.42625	-5.70412	-5.62904	-5.22205	-5.89881	-5.86105	-5.94643	-5.4564	-5.42625	-5.82058
EGLN1@hsa-miR-200b-3p@8mer	EGLN1	hsa-miR-200b-3p	8mer	-5.7466	-5.62904	-5.7466	-5.86105	-5.78406	-6.34822	-6.67092	-8.00423	-4.91062	-3.76741	-4.51931	-7.84225	-8.19331	-5.5938	-5.55855	-6.0333	-6.24835	-6.61219	-5.1889	-5.98611	-6.39737	-6.07864	-6.79655	-5.66979	-6.67092	-6.16144	-5.94643	-6.20416	-6.11934	-5.5938	-8.72574	-6.34822	-6.73319	-5.94643	-7.45923	-6.67092	-5.94643	-6.07864	-6.34822	-5.82058
EGLN1@hsa-miR-23a-3p@7mer-m8	EGLN1	hsa-miR-23a-3p	7mer-m8	-1.50522	-1.19582	-0.906835	-2.50901	-1.06518	-1.05144	-1.17667	-0.588405	-0.956652	0.167403	-1.41013	-1.50194	-1.08278	-1.91096	-1.25501	-3.18689	-1.32303	-1.95421	-1.80852	-1.37227	-2.35658	-1.30354	-1.42023	-1.86874	-1.351	-1.76033	-1.27789	-1.15172	-2.17082	-1.29133	-1.08824	-0.860174	-0.985945	-2.14789	-2.1621	-2.19192	-1.40517	-1.71072	-1.77212	-2.52611
EGLN1@hsa-miR-31-5p@7mer-1a	EGLN1	hsa-miR-31-5p	7mer-1a	-2.76188	-4.96797	-5.156	-5.86105	-4.05592	-5.62904	-4.70379	-5.02207	-3.23428	-1.96641	-2.83104	-3.73795	-3.25058	-5.5938	-4.94146	-6.0333	-5.1889	-6.61219	-3.48621	-3.88748	-4.96797	-4.96797	-5.52155	-5.66979	-5.98611	-5.7466	-3.81146	-4.65577	-5.55855	-5.7466	-4.73168	-5.62904	-5.70412	-5.22205	-5.70412	-5.42625	-4.20642	-5.1889	-4.27964	-5.82058
EGLN1@hsa-miR-369-3p@7mer-m8	EGLN1	hsa-miR-369-3p	7mer-m8	-5.7466	-6.45071	-6.55635	-5.86105	-5.78406	-6.34822	-6.67092	-8.00423	-6.79655	-6.73319	-5.32188	-7.84225	-8.19331	-5.5938	-7.45923	-6.0333	-6.24835	-6.61219	-5.1889	-5.98611	-6.39737	-6.07864	-6.79655	-5.66979	-6.67092	-6.16144	-5.94643	-6.20416	-6.11934	-6.86415	-8.72574	-6.34822	-6.73319	-5.94643	-7.45923	-6.67092	-6.45071	-6.07864	-6.34822	-5.82058
EGLN1@hsa-miR-519d-3p@8mer	EGLN1	hsa-miR-519d-3p	8mer	-5.7466	-6.45071	-6.55635	-5.86105	-5.78406	-6.34822	-6.67092	-8.00423	-6.79655	-3.2597	-5.32188	-7.84225	-8.19331	-5.5938	-5.55855	-6.0333	-6.24835	-6.61219	-5.1889	-3.32492	-6.39737	-6.07864	-6.79655	-5.66979	-5.89881	-6.16144	-5.32188	-6.20416	-6.11934	-6.86415	-8.72574	-6.34822	-6.73319	-5.94643	-7.45923	-6.67092	-5.7466	-5.4564	-6.34822	-5.82058
EGLN1@hsa-miR-520b@7mer-m8	EGLN1	hsa-miR-520b	7mer-m8	-3.36384	-5.62904	-5.35277	-5.86105	-5.78406	-5.4564	-6.67092	-5.70412	-4.91062	-3.76741	-4.51931	-5.82058	-5.66979	-5.5938	-5.55855	-5.156	-6.24835	-6.61219	-3.76741	-3.88748	-5.70412	-5.55855	-6.79655	-5.27955	-6.67092	-6.16144	-5.94643	-6.20416	-5.55855	-6.24835	-8.72574	-5.62904	-6.73319	-5.4564	-5.89881	-4.27964	-5.7466	-5.1889	-5.42625	-5.82058
EGLN2@hsa-let-7d-5p@7mer-1a	EGLN2	hsa-let-7d-5p	7mer-1a	-7.25932	-7.57355	-9.23739	-9.55575	-9.18665	-5.4564	-6.67092	-8.72574	-3.64052	-9.24439	-4.99327	-5.70412	-4.03895	-9.3772	-6.2994	-9.36662	-9.30908	-7.25932	-5.05433	-9.20746	-5.89881	-5.82058	-5.62904	-6.55635	-5.89881	-6.0333	-6.67092	-6.50259	-5.78406	-9.20189	-5.98611	-5.98611	-7.00887	-5.62904	-6.11934	-8.19331	-8.42544	-5.86105	-9.35428	-9.22575
EGLN2@hsa-miR-23a-3p@8mer	EGLN2	hsa-miR-23a-3p	8mer	-7.25932	-7.57355	-9.23739	-9.55575	-9.18665	-8.72574	-6.67092	-8.72574	-9.22106	-9.24439	-9.26988	-5.70412	-5.48989	-9.3772	-6.2994	-9.36662	-9.30908	-7.25932	-9.20741	-9.20746	-5.89881	-9.26041	-5.62904	-6.55635	-7.1711	-7.1711	-6.67092	-6.50259	-8.72574	-9.20189	-5.98611	-7.84225	-7.00887	-9.25377	-6.11934	-8.19331	-8.42544	-8.42544	-9.35428	-9.22575
EGLN2@hsa-miR-497-5p@7mer-m8	EGLN2	hsa-miR-497-5p	7mer-m8	-7.25932	-7.57355	-9.23739	-9.55575	-9.18665	-8.72574	-6.67092	-8.72574	-9.22106	-9.24439	-9.26988	-5.70412	-5.48989	-9.3772	-6.2994	-9.36662	-9.30908	-7.25932	-9.20741	-9.20746	-5.89881	-9.26041	-5.62904	-6.55635	-7.1711	-7.1711	-6.67092	-6.50259	-8.72574	-9.20189	-5.98611	-7.84225	-7.00887	-9.25377	-6.11934	-8.19331	-8.42544	-8.42544	-9.35428	-9.22575
EGLN3@hsa-miR-122-5p@7mer-m8	EGLN3	hsa-miR-122-5p	7mer-m8	-6.07864	-8.19331	-8.19331	-8.19331	-4.16489	-8.72574	-5.0826	-7.1711	-9.20491	-5.78406	-6.73319	-6.86415	-7.08742	-4.27964	-7.35519	-7.45923	-6.86415	-7.70145	-6.07864	-6.67092	-5.86105	-8.19331	-5.55855	-9.22797	-8.00423	-7.84225	-7.1711	-9.14906	-8.42544	-8.19331	-5.7466	-7.84225	-7.84225	-7.57355	-7.00887	-7.84225	-8.42544	-8.00423	-7.84225	-7.08742
EGLN3@hsa-miR-129-1-3p@7mer-m8	EGLN3	hsa-miR-129-1-3p	7mer-m8	-6.07864	-5.82058	-8.19331	-8.19331	-4.16489	-8.72574	-6.61219	-7.1711	-9.20491	-4.29869	-6.73319	-6.86415	-7.08742	-7.25932	-6.20416	-7.45923	-6.86415	-7.70145	-6.07864	-3.98777	-9.15128	-8.19331	-9.1535	-9.22797	-8.00423	-7.84225	-7.1711	-9.14906	-8.42544	-8.19331	-5.7466	-7.84225	-7.84225	-7.57355	-7.00887	-7.84225	-8.42544	-8.00423	-7.84225	-7.08742
EGLN3@hsa-miR-140-3p.2@7mer-1a	EGLN3	hsa-miR-140-3p.2	7mer-1a	-6.07864	-8.19331	-8.19331	-8.19331	-6.93532	-5.82058	-6.61219	-7.1711	-5.35277	-5.78406	-6.73319	-5.66979	-7.08742	-7.25932	-7.35519	-7.45923	-6.86415	-7.70145	-6.07864	-6.67092	-9.15128	-5.82058	-9.1535	-9.22797	-8.00423	-6.0333	-7.1711	-9.14906	-8.42544	-8.19331	-6.79655	-7.84225	-7.84225	-7.57355	-7.00887	-7.84225	-8.42544	-8.00423	-7.84225	-7.08742
EGLN3@hsa-miR-142-5p@7mer-m8	EGLN3	hsa-miR-142-5p	7mer-m8	-6.07864	-8.19331	-8.19331	-8.19331	-6.93532	-8.72574	-6.61219	-7.1711	-9.20491	-5.78406	-6.73319	-6.86415	-7.08742	-7.25932	-7.35519	-7.45923	-6.86415	-7.70145	-6.07864	-6.67092	-9.15128	-8.19331	-9.1535	-9.22797	-8.00423	-7.84225	-7.1711	-9.14906	-8.42544	-8.19331	-6.79655	-7.84225	-7.84225	-7.57355	-7.00887	-7.84225	-8.42544	-8.00423	-7.84225	-7.08742
EGLN3@hsa-miR-17-5p@8mer	EGLN3	hsa-miR-17-5p	8mer	-6.07864	-8.19331	-8.19331	-8.19331	-6.93532	-8.72574	-6.61219	-7.1711	-9.20491	-5.78406	-6.73319	-6.86415	-7.08742	-7.25932	-7.35519	-7.45923	-6.86415	-7.70145	-6.07864	-6.67092	-9.15128	-8.19331	-9.1535	-9.22797	-8.00423	-7.84225	-7.1711	-9.14906	-8.42544	-8.19331	-6.79655	-7.84225	-7.84225	-7.57355	-7.00887	-7.84225	-8.42544	-8.00423	-7.84225	-7.08742
EGLN3@hsa-miR-218-5p@8mer	EGLN3	hsa-miR-218-5p	8mer	-6.07864	-8.19331	-8.19331	-8.19331	-6.93532	-8.72574	-6.61219	-7.1711	-9.20491	-5.78406	-6.73319	-6.86415	-7.08742	-7.25932	-7.35519	-7.45923	-6.86415	-7.70145	-6.07864	-6.67092	-9.15128	-8.19331	-9.1535	-9.22797	-8.00423	-7.84225	-7.1711	-9.14906	-8.42544	-8.19331	-6.79655	-7.84225	-7.84225	-7.57355	-7.00887	-7.84225	-8.42544	-8.00423	-7.84225	-7.08742
EGLN3@hsa-miR-31-5p@8mer	EGLN3	hsa-miR-31-5p	8mer	-6.07864	-8.19331	-8.19331	-8.19331	-6.93532	-8.72574	-6.61219	-7.1711	-9.20491	-5.78406	-6.73319	-6.86415	-7.08742	-7.25932	-7.35519	-7.45923	-6.86415	-7.70145	-6.07864	-6.67092	-9.15128	-8.19331	-9.1535	-9.22797	-8.00423	-7.84225	-7.1711	-9.14906	-8.42544	-8.19331	-6.79655	-7.84225	-7.84225	-7.57355	-7.00887	-7.84225	-8.42544	-8.00423	-7.84225	-7.08742
EGLN3@hsa-miR-454-3p@7mer-m8	EGLN3	hsa-miR-454-3p	7mer-m8	-6.07864	-8.19331	-8.19331	-8.19331	-6.93532	-8.72574	-6.61219	-5.62904	-9.20491	-5.78406	-6.73319	-6.86415	-7.08742	-7.25932	-7.35519	-7.45923	-6.86415	-7.70145	-6.07864	-6.67092	-9.15128	-8.19331	-9.1535	-9.22797	-6.07864	-6.0333	-7.1711	-9.14906	-8.42544	-8.19331	-6.79655	-5.98611	-7.84225	-7.57355	-7.00887	-7.84225	-8.42544	-8.00423	-5.94643	-7.08742
EGLN3@hsa-miR-873-5p.1@8mer	EGLN3	hsa-miR-873-5p.1	8mer	-6.07864	-8.19331	-8.19331	-8.19331	-6.93532	-8.72574	-6.61219	-7.1711	-9.20491	-5.78406	-6.73319	-6.86415	-7.08742	-7.25932	-7.35519	-7.45923	-6.86415	-7.70145	-6.07864	-6.67092	-9.15128	-8.19331	-9.1535	-9.22797	-8.00423	-7.84225	-7.1711	-9.14906	-8.42544	-8.19331	-6.79655	-7.84225	-7.84225	-7.57355	-7.00887	-7.84225	-8.42544	-8.00423	-7.84225	-7.08742
EGLN3@hsa-miR-9-5p@7mer-1a	EGLN3	hsa-miR-9-5p	7mer-1a	-6.07864	-8.19331	0.475642	-0.654195	-0.229629	-8.72574	-6.61219	-7.1711	-9.20491	-5.78406	-4.18604	-6.86415	-7.08742	-7.25932	-7.35519	-7.45923	-5.35277	-7.70145	-6.07864	-3.98777	-9.15128	-8.19331	-9.1535	-9.22797	-8.00423	-7.84225	-7.1711	-9.14906	-8.42544	-8.19331	-5.7466	-7.84225	-7.84225	-7.57355	-7.00887	-7.84225	-8.42544	-8.00423	-7.84225	-7.08742
EGR1@hsa-miR-124-3p.1@7mer-m8	EGR1	hsa-miR-124-3p.1	7mer-m8	-2.32702	-0.890349	-1.48578	-1.22197	-2.87647	-0.742958	-2.3632	-1.00998	-3.32492	-3.11098	-3.20979	-0.19598	-2.63155	-2.56334	-2.68129	-1.38341	-2.36467	-3.17112	-2.90654	-2.81192	-2.00632	-1.01848	-0.133907	-1.45413	-1.26923	0.817866	1.04012	0.866998	-0.139084	-2.54047	0.984027	1.77467	0.747845	-1.63532	-1.54129	-2.15632	-0.47966	-0.6281	-2.56979	-0.329397
EGR1@hsa-miR-124-3p.2@7mer-1a	EGR1	hsa-miR-124-3p.2	7mer-1a	1.44291	3.94511	3.14211	2.51907	-0.233966	3.75436	0.484457	3.0796	0.314693	-0.729938	0.895408	3.9423	0.458188	0.217681	1.31501	2.67385	1.97295	1.61142	0.212649	0.211481	2.85404	3.36418	6.23427	2.71527	3.16616	5.73668	5.7404	6.61746	4.66052	2.64399	6.61746	6.23243	5.41109	3.22981	3.27484	2.93651	5.56145	3.85759	2.5348	4.33278
EGR1@hsa-miR-181c-5p@7mer-1a	EGR1	hsa-miR-181c-5p	7mer-1a	-3.6678	-4.51931	-5.1889	-5.11352	-8.00423	-4.75768	-7.00887	-4.80272	-4.88392	-7.25932	-4.96797	-3.72397	-4.80272	-9.24312	-5.55855	-5.66979	-4.99327	-8.42544	-6.73319	-7.35519	-4.88392	-4.78001	-4.2245	-4.4275	-5.55855	-4.02312	-3.64052	-4.36408	-4.58454	-6.16144	-4.54217	-2.85901	-4.36408	-5.35277	-5.48989	-7.84225	-4.78001	-5.27955	-8.00423	-3.5362
EGR1@hsa-miR-183-5p.1@7mer-m8	EGR1	hsa-miR-183-5p.1	7mer-m8	-7.70145	-5.82058	-6.0333	-8.42544	-8.00423	-8.72574	-7.00887	-8.42544	-9.47617	-7.25932	-7.70145	-5.94643	-7.57355	-9.24312	-7.35519	-7.57355	-5.38854	-8.42544	-6.73319	-7.35519	-9.25435	-8.72574	-5.5938	-9.27215	-8.00423	-6.0333	-9.14993	-9.15589	-8.72574	-8.19331	-5.55855	-5.66979	-9.14806	-7.70145	-8.72574	-7.84225	-6.16144	-5.86105	-8.00423	-7.84225
EGR1@hsa-miR-191-5p@8mer	EGR1	hsa-miR-191-5p	8mer	-3.97115	-4.96797	-8.72574	-8.42544	-4.38529	-5.86105	-7.00887	-5.32188	-9.47617	-7.25932	-7.70145	-4.58454	-7.57355	-4.60923	-5.55855	-5.156	-4.99327	-8.42544	-6.73319	-3.10405	-5.86105	-5.38854	-4.67741	-5.32188	-5.55855	-5.62904	-4.49689	-4.56272	-5.7466	-8.19331	-4.94146	-3.7964	-5.48989	-5.05433	-5.48989	-5.70412	-4.99327	-5.27955	-5.94643	-5.22205
EGR1@hsa-miR-199a-3p@7mer-1a	EGR1	hsa-miR-199a-3p	7mer-1a	-2.55268	-1.99728	-2.1939	-2.86346	-8.00423	-2.25388	-3.82617	-2.18306	-3.8718	-4.56272	-4.38529	-1.54661	-3.41584	-2.91106	-3.2259	-2.458	-4.54217	-3.03365	-4.70379	-3.28645	-2.7392	-2.64146	-1.06159	-2.29339	-2.41293	-1.14716	-0.875349	-0.75041	-1.68928	-3.5103	-0.526101	-0.0139716	-1.22197	-2.35229	-2.53263	-2.51099	-1.28895	-2.10379	-3.64052	-1.31871
EGR1@hsa-miR-212-3p@7mer-m8	EGR1	hsa-miR-212-3p	7mer-m8	-7.70145	-0.845862	-0.371693	-0.590629	-2.57194	-0.598132	-2.0959	-0.746415	-2.55071	-3.28645	-2.58533	0.235559	-2.30593	-2.33777	-2.15071	-0.652224	-1.94737	-2.42891	-2.44161	-3.10405	-1.32267	-0.711769	0.778595	-1.31073	-0.00778462	1.28052	1.40009	1.46236	0.444713	-2.35092	1.20264	1.94929	1.08901	-0.506648	-0.48788	-1.94084	0.112701	-0.264418	-1.78239	0.399682
EGR1@hsa-miR-217@7mer-m8	EGR1	hsa-miR-217	7mer-m8	-7.70145	-5.82058	-8.72574	-8.42544	-8.00423	-8.72574	-7.00887	-8.42544	-9.47617	-7.25932	-7.70145	-5.05433	-5.5938	-9.24312	-6.20416	-5.66979	-7.70145	-8.42544	-6.73319	-7.35519	-9.25435	-8.72574	-4.67741	-5.32188	-6.07864	-7.45923	-5.27955	-5.55855	-5.7466	-8.19331	-5.11352	-5.25104	-5.98611	-7.70145	-8.72574	-5.70412	-6.16144	-9.15713	-8.00423	-5.22205
EGR1@hsa-miR-23c@7mer-1a	EGR1	hsa-miR-23c	7mer-1a	-7.70145	-4.96797	-8.72574	-8.42544	-8.00423	-5.55855	-7.00887	-8.42544	-9.47617	-7.25932	-4.96797	-5.94643	-5.5938	-9.24312	-7.35519	-5.66979	-7.70145	-8.42544	-6.73319	-4.00368	-9.25435	-8.72574	-5.02207	-9.27215	-8.00423	-5.7466	-5.70412	-5.32188	-5.7466	-6.61219	-5.55855	-4.47618	-5.66979	-7.70145	-5.98611	-7.84225	-5.86105	-5.70412	-8.00423	-5.22205
EGR1@hsa-miR-543@7mer-m8	EGR1	hsa-miR-543	7mer-m8	-7.70145	-4.18604	-4.83253	-4.63314	-8.00423	-4.09216	-7.00887	-4.49689	-9.47617	-7.25932	-3.41584	-2.80821	-4.96797	-9.24312	-4.14623	-3.91868	-4.54217	-4.78001	-4.70379	-4.00368	-5.70412	-4.14623	-3.41584	-4.2245	-4.70379	-3.69475	-2.09758	-2.64916	-3.42725	-5.25104	-2.1621	-1.34997	-2.42084	-4.34399	-4.94146	-5.70412	-3.25058	-4.38529	-5.42625	-3.10405
EGR2@hsa-miR-1197@7mer-m8	EGR2	hsa-miR-1197	7mer-m8	-3.6678	-5.25104	-5.5938	-5.11352	-4.38529	-5.86105	-7.25932	-5.02207	-3.8718	-4.63314	-4.96797	-5.22205	-7.57355	-9.25739	-7.35519	-7.57355	-4.03895	-8.42544	-6.73319	-7.45923	-9.25594	-5.82058	-4.67741	-9.27357	-6.07864	-5.35277	-5.27955	-5.55855	-4.58454	-8.19331	-5.0826	-4.58454	-5.98611	-7.70145	-5.98611	-6.24835	-5.66979	-5.4564	-8.00423	-7.84225
EGR2@hsa-miR-124-3p.1@7mer-1a	EGR2	hsa-miR-124-3p.1	7mer-1a	-7.84225	-8.00423	-8.72574	-8.42544	-8.00423	-8.72574	-7.25932	-8.42544	-9.48594	-7.45923	-7.70145	-8.42544	-7.57355	-9.25739	-7.35519	-7.57355	-7.70145	-8.42544	-6.73319	-7.45923	-9.25594	-9.15021	-9.17086	-9.27357	-8.00423	-6.0333	-9.14945	-9.15465	-8.72574	-8.19331	-8.42544	-8.00423	-9.15097	-7.70145	-8.72574	-7.84225	-6.16144	-9.1578	-8.00423	-7.84225
EGR2@hsa-miR-124-3p.1@7mer-m8	EGR2	hsa-miR-124-3p.1	7mer-m8	-7.84225	-8.00423	-8.72574	-8.42544	-8.00423	-8.72574	-7.25932	-5.78406	-9.48594	-7.45923	-7.70145	-8.42544	-7.57355	-9.25739	-7.35519	-5.66979	-7.70145	-8.42544	-6.73319	-7.45923	-9.25594	-9.15021	-9.17086	-9.27357	-8.00423	-7.45923	-9.14945	-9.15465	-8.72574	-8.19331	-8.42544	-8.00423	-9.15097	-7.70145	-8.72574	-7.84225	-8.72574	-9.1578	-8.00423	-7.84225
EGR2@hsa-miR-124-3p.2@7mer-m8	EGR2	hsa-miR-124-3p.2	7mer-m8	-7.84225	-8.00423	-8.72574	-8.42544	-8.00423	-8.72574	-7.25932	-8.42544	-9.48594	-7.45923	-7.70145	-8.42544	-7.57355	-9.25739	-7.35519	-7.57355	-7.70145	-8.42544	-6.73319	-7.45923	-9.25594	-9.15021	-9.17086	-9.27357	-8.00423	-7.45923	-9.14945	-9.15465	-8.72574	-8.19331	-8.42544	-8.00423	-9.15097	-7.70145	-8.72574	-7.84225	-8.72574	-9.1578	-8.00423	-7.84225
EGR2@hsa-miR-137@7mer-m8	EGR2	hsa-miR-137	7mer-m8	-7.84225	-8.00423	-8.72574	-8.42544	-8.00423	-8.72574	-7.25932	-8.42544	-9.48594	-7.45923	-7.70145	-8.42544	-7.57355	-9.25739	-7.35519	-7.57355	-7.70145	-8.42544	-6.73319	-7.45923	-9.25594	-9.15021	-9.17086	-9.27357	-8.00423	-7.45923	-9.14945	-9.15465	-8.72574	-8.19331	-8.42544	-8.00423	-9.15097	-7.70145	-8.72574	-7.84225	-6.16144	-9.1578	-8.00423	-7.84225
EGR2@hsa-miR-140-5p@8mer	EGR2	hsa-miR-140-5p	8mer	-3.97115	-5.25104	-8.72574	-8.42544	-4.38529	-8.72574	-7.25932	-5.02207	-9.48594	-7.45923	-7.70145	-5.05433	-7.57355	-9.25739	-7.35519	-5.66979	-7.70145	-8.42544	-6.73319	-7.45923	-5.86105	-5.156	-4.38529	-9.27357	-6.07864	-5.35277	-4.75768	-5.4564	-4.58454	-8.19331	-4.47618	-5.42625	-5.62904	-5.05433	-5.7466	-6.24835	-5.86105	-9.1578	-8.00423	-5.89881
EGR2@hsa-miR-141-3p@7mer-1a	EGR2	hsa-miR-141-3p	7mer-1a	-2.78694	-2.38902	-2.48666	-3.64052	-2.7122	-1.91853	-3.841	-1.56678	-3.69475	-3.54782	-3.41584	-1.14415	-3.56054	-3.01613	-3.7964	-3.72397	-3.90272	-3.03959	-3.5362	-2.19291	-4.51931	-4.02312	-0.908723	-2.29339	-3.8718	0.294869	-0.793224	-1.17725	-1.46574	-4.85566	-0.012197	-0.00232766	-0.901658	-1.69743	-2.38119	-1.87167	-0.6571	-1.90202	-5.55855	-2.6391
EGR2@hsa-miR-142-3p.2@7mer-m8	EGR2	hsa-miR-142-3p.2	7mer-m8	-3.97115	-4.73168	-5.02207	-8.42544	-3.97115	-4.91062	-4.75768	-3.73795	-9.48594	-7.45923	-7.70145	-3.72397	-7.57355	-9.25739	-4.94146	-7.57355	-4.99327	-5.22205	-6.73319	-2.94349	-5.86105	-4.99327	-2.93891	-3.24228	-5.82058	-1.9914	-3.64052	-4.91062	-2.74869	-8.19331	-2.30726	-1.85085	-3.39422	-3.9523	-4.83253	-3.75293	-4.18604	-4.88392	-5.94643	-5.11352
EGR2@hsa-miR-142-5p@7mer-m8	EGR2	hsa-miR-142-5p	7mer-m8	-7.84225	-8.00423	-8.72574	-8.42544	-8.00423	-8.72574	-7.25932	-8.42544	-9.48594	-7.45923	-7.70145	-8.42544	-7.57355	-9.25739	-7.35519	-7.57355	-7.70145	-8.42544	-6.73319	-7.45923	-9.25594	-9.15021	-9.17086	-9.27357	-8.00423	-7.45923	-9.14945	-9.15465	-8.72574	-8.19331	-8.42544	-8.00423	-9.15097	-7.70145	-8.72574	-7.84225	-8.72574	-9.1578	-8.00423	-7.84225
EGR2@hsa-miR-150-5p@8mer	EGR2	hsa-miR-150-5p	8mer	-7.84225	-8.00423	-8.72574	-8.42544	-8.00423	-8.72574	-7.25932	-8.42544	-9.48594	-7.45923	-7.70145	-8.42544	-7.57355	-9.25739	-7.35519	-7.57355	-7.70145	-8.42544	-6.73319	-4.02312	-9.25594	-9.15021	-9.17086	-9.27357	-8.00423	-7.45923	-9.14945	-9.15465	-8.72574	-8.19331	-8.42544	-8.00423	-9.15097	-7.70145	-8.72574	-7.84225	-6.16144	-9.1578	-8.00423	-7.84225
EGR2@hsa-miR-17-5p@8mer	EGR2	hsa-miR-17-5p	8mer	-7.84225	-8.00423	-8.72574	-8.42544	-8.00423	-8.72574	-7.25932	-8.42544	-9.48594	-7.45923	-7.70145	-8.42544	-7.57355	-9.25739	-7.35519	-7.57355	-7.70145	-8.42544	-6.73319	-7.45923	-9.25594	-9.15021	-9.17086	-9.27357	-8.00423	-7.45923	-5.42625	-9.15465	-5.7466	-8.19331	-5.55855	-5.98611	-9.15097	-7.70145	-8.72574	-7.84225	-8.72574	-9.1578	-8.00423	-7.84225
EGR2@hsa-miR-224-5p@8mer	EGR2	hsa-miR-224-5p	8mer	-2.3481	-1.497	-1.60579	-2.30102	-1.7097	-0.890349	-3.52456	-1.08595	-3.05263	-2.36467	-2.95845	-0.555159	-2.5129	-3.78231	-3.14888	-2.10037	-2.31653	-2.39488	-2.55071	-2.61184	-3.64052	-2.09843	0.112701	-2.55923	-2.37259	1.03806	0.874274	-0.0270601	0.340045	-3.81146	0.972386	1.17911	-0.0357203	-1.12384	-1.46428	-0.490388	0.223342	-0.871364	-4.56272	-2.18596
EGR2@hsa-miR-25-3p@7mer-m8	EGR2	hsa-miR-25-3p	7mer-m8	-7.84225	-8.00423	-8.72574	-8.42544	-8.00423	-8.72574	-7.25932	-8.42544	-9.48594	-7.45923	-7.70145	-8.42544	-7.57355	-9.25739	-7.35519	-7.57355	-7.70145	-8.42544	-6.73319	-7.45923	-9.25594	-5.82058	-5.5938	-9.27357	-6.07864	-6.0333	-9.14945	-9.15465	-8.72574	-8.19331	-8.42544	-5.98611	-9.15097	-7.70145	-8.72574	-6.24835	-6.16144	-5.86105	-8.00423	-7.84225
EGR2@hsa-miR-369-3p@8mer	EGR2	hsa-miR-369-3p	8mer	-7.84225	-8.00423	-6.0333	-8.42544	-8.00423	-8.72574	-7.25932	-5.78406	-9.48594	-7.45923	-7.70145	-5.48989	-7.57355	-9.25739	-7.35519	-7.57355	-7.70145	-8.42544	-6.73319	-7.45923	-5.86105	-5.82058	-5.5938	-9.27357	-6.07864	-5.7466	-9.14945	-5.7466	-8.72574	-6.61219	-5.27955	-5.89881	-5.98611	-5.55855	-5.48989	-7.84225	-5.86105	-9.1578	-8.00423	-7.84225
EGR2@hsa-miR-374a-5p@8mer	EGR2	hsa-miR-374a-5p	8mer	-3.97115	-5.82058	-8.72574	-8.42544	-8.00423	-5.86105	-7.25932	-5.32188	-9.48594	-7.45923	-7.70145	-5.05433	-7.57355	-9.25739	-6.20416	-7.57355	-7.70145	-8.42544	-6.73319	-7.45923	-9.25594	-5.82058	-5.5938	-5.32188	-6.07864	-5.7466	-5.42625	-5.7466	-5.5938	-6.61219	-5.55855	-5.98611	-5.98611	-5.55855	-5.48989	-5.70412	-6.16144	-9.1578	-5.94643	-7.84225
EGR2@hsa-miR-377-3p@7mer-m8	EGR2	hsa-miR-377-3p	7mer-m8	-7.84225	-5.11352	-5.35277	-5.42625	-8.00423	-5.86105	-7.25932	-3.62684	-5.4564	-7.45923	-4.96797	-4.94146	-7.57355	-9.25739	-4.65577	-4.73168	-7.70145	-5.22205	-6.73319	-3.65497	-5.86105	-9.15021	-3.52456	-9.27357	-6.07864	-3.49889	-3.64052	-4.56272	-4.91062	-8.19331	-3.68127	-2.85901	-4.88392	-4.14623	-5.48989	-6.24835	-4.78001	-5.70412	-8.00423	-5.22205
EGR3@hsa-let-7d-5p@8mer	EGR3	hsa-let-7d-5p	8mer	-6.34822	-5.48989	-5.98611	-4.67741	-7.00887	-5.55855	-6.93532	-6.93532	-3.58803	-6.07864	-7.00887	-4.02312	-6.93532	-6.79655	-7.35519	-4.70379	-5.35277	-5.11352	-6.20416	-6.67092	-7.25932	-5.27955	-4.05592	-5.32188	-5.94643	-2.5346	-2.08257	-3.81146	-2.7392	-6.61219	-3.60123	-2.93891	-4.91062	-5.55855	-5.38854	-7.84225	-5.66979	-4.85566	-7.84225	-5.11352
EGR3@hsa-miR-128-3p@8mer	EGR3	hsa-miR-128-3p	8mer	-6.34822	-8.19331	-5.98611	-4.83253	-7.00887	-5.78406	-6.93532	-5.62904	-7.84225	-6.07864	-7.00887	-6.67092	-6.93532	-6.79655	-6.20416	-7.35519	-6.86415	-7.00887	-6.20416	-6.67092	-7.25932	-7.84225	-8.19331	-9.16246	-8.19331	-7.1711	-5.52155	-7.70145	-7.84225	-6.61219	-5.70412	-5.94643	-5.78406	-7.70145	-6.55635	-6.24835	-5.42625	-5.86105	-7.84225	-6.93532
EGR3@hsa-miR-142-5p@7mer-m8	EGR3	hsa-miR-142-5p	7mer-m8	-6.34822	-8.19331	-8.19331	-7.84225	-7.00887	-8.19331	-6.93532	-6.93532	-7.84225	-6.07864	-7.00887	-6.67092	-6.93532	-6.79655	-7.35519	-7.35519	-6.86415	-7.00887	-6.20416	-6.67092	-7.25932	-7.84225	-8.19331	-9.16246	-8.19331	-7.1711	-6.2994	-7.70145	-7.84225	-7.57355	-6.50259	-7.00887	-7.00887	-7.70145	-6.55635	-7.84225	-7.70145	-7.45923	-7.84225	-6.93532
EGR3@hsa-miR-148a-3p@7mer-m8	EGR3	hsa-miR-148a-3p	7mer-m8	-3.88748	-5.48989	-8.19331	-7.84225	-4.16489	-5.78406	-6.93532	-5.62904	-7.84225	-6.07864	-7.00887	-5.52155	-6.93532	-6.79655	-7.35519	-4.70379	-6.86415	-7.00887	-6.20416	-6.67092	-7.25932	-5.78406	-5.35277	-9.16246	-8.19331	-4.05592	-3.90272	-5.55855	-5.70412	-7.57355	-4.94146	-4.70379	-5.78406	-7.70145	-5.5938	-6.24835	-5.86105	-7.45923	-7.84225	-6.93532
EGR3@hsa-miR-181a-5p@8mer	EGR3	hsa-miR-181a-5p	8mer	-6.34822	-4.47618	-5.5938	-2.95276	-4.16489	-5.11352	-4.75768	-4.91062	-2.94818	-6.07864	-7.00887	-4.78001	-5.25104	-6.79655	-4.91062	-3.6678	-5.35277	-5.11352	-6.20416	-6.67092	-7.25932	-4.99327	-2.83468	-2.89746	-5.82058	-1.74733	-1.26759	-3.23428	-2.40851	-6.20416	-1.94211	-2.06141	-2.42227	-3.9523	-4.26166	-6.24835	-2.74869	-4.96797	-7.84225	-6.93532
EGR3@hsa-miR-182-5p@8mer	EGR3	hsa-miR-182-5p	8mer	-6.34822	-5.25104	-5.98611	-4.83253	-7.00887	-5.55855	-6.93532	-5.27955	-3.78231	-6.07864	-7.00887	-5.05433	-6.93532	-6.79655	-6.20416	-4.70379	-6.86415	-5.11352	-6.20416	-4.00368	-5.78406	-5.52155	-4.58454	-9.16246	-5.94643	-5.156	-4.63314	-5.55855	-5.5938	-6.61219	-5.11352	-4.99327	-5.62904	-7.70145	-5.38854	-5.70412	-5.42625	-5.11352	-7.84225	-5.27955
EGR3@hsa-miR-19a-3p@7mer-m8	EGR3	hsa-miR-19a-3p	7mer-m8	-6.34822	-5.82058	-8.19331	-7.84225	-7.00887	-8.19331	-5.22205	-5.62904	-5.11352	-6.07864	-7.00887	-5.1889	-6.93532	-6.79655	-7.35519	-5.156	-6.86415	-7.00887	-6.20416	-6.67092	-7.25932	-7.84225	-5.52155	-9.16246	-6.16144	-5.7466	-5.156	-6.0333	-5.70412	-7.57355	-5.05433	-5.38854	-5.89881	-5.55855	-6.55635	-7.84225	-6.16144	-5.62904	-7.84225	-5.27955
EGR3@hsa-miR-203a-3p.1@8mer	EGR3	hsa-miR-203a-3p.1	8mer	-6.34822	-8.19331	-8.19331	-7.84225	-7.00887	-5.78406	-6.93532	-6.93532	-7.84225	-6.07864	-7.00887	-5.1889	-6.93532	-6.79655	-6.20416	-7.35519	-6.86415	-5.11352	-6.20416	-6.67092	-7.25932	-7.84225	-8.19331	-9.16246	-8.19331	-7.1711	-5.156	-7.70145	-5.5938	-7.57355	-5.70412	-5.62904	-7.00887	-5.55855	-5.89881	-7.84225	-6.16144	-5.4564	-5.89881	-6.93532
EGR3@hsa-miR-212-5p@8mer	EGR3	hsa-miR-212-5p	8mer	-3.88748	-1.60895	-2.22446	-0.0666478	-1.92637	-1.25564	-5.22205	-2.87204	-2.14136	-4.36408	-2.61184	-2.43997	-3.9523	-6.79655	-3.72397	-0.787096	-2.5926	-3.88748	-2.68676	-2.97893	-4.38529	-2.7902	0.148744	-2.56532	-2.29102	1.68921	1.6961	-0.188574	0.779745	-5.1889	-0.792379	1.48697	-0.326419	-0.783367	-2.0899	-1.37298	1.02897	-0.020859	-3.2597	-2.92045
EGR3@hsa-miR-21-5p@7mer-1a	EGR3	hsa-miR-21-5p	7mer-1a	-6.34822	-8.19331	-8.19331	-7.84225	-7.00887	-8.19331	-6.93532	-6.93532	-5.11352	-6.07864	-7.00887	-6.67092	-6.93532	-6.79655	-7.35519	-7.35519	-6.86415	-7.00887	-6.20416	-6.67092	-7.25932	-7.84225	-8.19331	-9.16246	-8.19331	-6.0333	-5.32188	-6.0333	-7.84225	-7.57355	-6.50259	-7.00887	-7.00887	-7.70145	-6.55635	-7.84225	-7.70145	-5.86105	-7.84225	-6.93532
EGR3@hsa-miR-219a-5p@8mer	EGR3	hsa-miR-219a-5p	8mer	-6.34822	-5.82058	-8.19331	-4.40703	-3.76741	-5.78406	-6.93532	-5.62904	-5.11352	-6.07864	-7.00887	-5.52155	-6.93532	-6.79655	-6.20416	-7.35519	-6.86415	-7.00887	-6.20416	-6.67092	-7.25932	-7.84225	-4.58454	-9.16246	-6.16144	-4.49689	-3.6678	-4.91062	-4.99327	-7.57355	-4.78001	-4.70379	-5.89881	-5.55855	-6.55635	-5.70412	-5.11352	-4.85566	-7.84225	-6.93532
EGR3@hsa-miR-23a-3p@7mer-m8	EGR3	hsa-miR-23a-3p	7mer-m8	-6.34822	-8.19331	-5.98611	-7.84225	-7.00887	-8.19331	-6.93532	-5.27955	-5.11352	-6.07864	-7.00887	-5.1889	-6.93532	-6.79655	-7.35519	-5.156	-6.86415	-7.00887	-6.20416	-6.67092	-7.25932	-7.84225	-5.156	-9.16246	-8.19331	-6.0333	-5.156	-5.7466	-5.4564	-7.57355	-5.22205	-5.82058	-5.62904	-7.70145	-6.55635	-7.84225	-5.42625	-7.45923	-5.52155	-5.27955
EGR3@hsa-miR-23c@7mer-1a	EGR3	hsa-miR-23c	7mer-1a	-6.34822	-2.35792	-3.9523	-1.72415	-2.30593	-2.88925	-4.75768	-2.20814	-1.88895	-6.07864	-3.62684	-1.604	-2.97378	-6.79655	-3.97115	-3.46334	-3.97115	-4.14623	-3.69475	-4.00368	-5.25104	-3.71012	-1.71676	-5.02207	-2.95276	-0.0895898	-0.225849	-1.55823	-0.915806	-5.5938	0.238625	0.0883938	-0.312108	-3.03959	-3.61428	-4.27964	-0.567792	-1.84916	-5.42625	-3.11098
EGR3@hsa-miR-27a-3p@7mer-m8	EGR3	hsa-miR-27a-3p	7mer-m8	-6.34822	-8.19331	-5.5938	-4.83253	-7.00887	-5.78406	-6.93532	-6.93532	-7.84225	-6.07864	-7.00887	-5.52155	-6.93532	-6.79655	-6.20416	-7.35519	-6.86415	-7.00887	-6.20416	-6.67092	-7.25932	-7.84225	-5.52155	-9.16246	-8.19331	-7.1711	-5.52155	-7.70145	-7.84225	-6.61219	-5.70412	-5.62904	-5.62904	-7.70145	-6.55635	-7.84225	-6.16144	-5.86105	-7.84225	-6.93532
EGR3@hsa-miR-320b@8mer	EGR3	hsa-miR-320b	8mer	-6.34822	-5.82058	-5.98611	-5.25104	-7.00887	-8.19331	-6.93532	-6.93532	-5.11352	-6.07864	-7.00887	-5.05433	-6.93532	-6.79655	-7.35519	-5.156	-6.86415	-7.00887	-6.20416	-6.67092	-7.25932	-5.78406	-5.35277	-9.16246	-8.19331	-6.0333	-6.2994	-6.0333	-5.70412	-7.57355	-6.50259	-7.00887	-7.00887	-5.55855	-5.89881	-6.24835	-6.16144	-5.62904	-7.84225	-6.93532
EGR3@hsa-miR-323a-3p@7mer-m8	EGR3	hsa-miR-323a-3p	7mer-m8	-3.05263	-0.924953	-1.56512	-0.261948	-1.4712	-1.14597	-3.2959	-1.48371	-0.643269	-3.38409	-2.83906	-0.0340333	-2.13119	-3.15603	-2.90174	-2.14878	-2.25147	-2.91593	-3.26875	-2.97893	-4.38529	-1.50599	0.448026	-2.73025	-1.50002	1.78913	1.41428	0.408766	1.09355	-2.94349	2.30831	1.93775	1.42278	-1.6326	-1.73029	-1.75297	1.3303	-0.475179	-4.40703	-1.83316
EGR3@hsa-miR-326@8mer	EGR3	hsa-miR-326	8mer	-3.88748	-5.11352	-5.98611	-3.5103	-3.10405	-5.48989	-6.93532	-5.62904	-3.78231	-6.07864	-4.29869	-4.80272	-6.93532	-4.26166	-7.35519	-7.35519	-4.32177	-4.65577	-3.69475	-6.67092	-7.25932	-4.73168	-4.49689	-9.16246	-5.22205	-3.01613	-3.2259	-4.54217	-4.58454	-5.86105	-4.47618	-4.12767	-4.73168	-4.34399	-4.85566	-6.24835	-4.45054	-4.14623	-5.42625	-6.93532
EGR3@hsa-miR-382-3p@8mer	EGR3	hsa-miR-382-3p	8mer	-6.34822	-5.48989	-8.19331	-5.25104	-7.00887	-5.55855	-6.93532	-6.93532	-5.11352	-6.07864	-7.00887	-6.67092	-6.93532	-6.79655	-7.35519	-5.55855	-6.86415	-7.00887	-6.20416	-6.67092	-7.25932	-5.78406	-5.35277	-9.16246	-6.16144	-5.7466	-5.156	-6.0333	-5.5938	-7.57355	-5.4564	-5.62904	-5.89881	-7.70145	-5.89881	-7.84225	-5.86105	-5.4564	-7.84225	-6.93532
EGR3@hsa-miR-409-3p@7mer-m8	EGR3	hsa-miR-409-3p	7mer-m8	-6.34822	-4.96797	-5.5938	-4.67741	-7.00887	-5.55855	-6.93532	-5.62904	-5.11352	-6.07864	-7.00887	-4.78001	-4.47618	-6.79655	-7.35519	-5.55855	-6.86415	-7.00887	-6.20416	-6.67092	-7.25932	-5.78406	-4.4275	-9.16246	-5.82058	-4.34399	-3.33453	-4.78001	-4.58454	-6.16144	-2.88925	-2.68676	-3.76741	-7.70145	-5.38854	-7.84225	-4.80272	-5.86105	-7.84225	-6.93532
EGR3@hsa-miR-429@7mer-m8	EGR3	hsa-miR-429	7mer-m8	-6.34822	-8.19331	-5.98611	-7.84225	-7.00887	-5.78406	-6.93532	-6.93532	-7.84225	-6.07864	-7.00887	-6.67092	-5.25104	-4.26166	-7.35519	-5.55855	-5.35277	-7.00887	-6.20416	-6.67092	-5.78406	-5.78406	-5.52155	-9.16246	-8.19331	-6.0333	-5.32188	-7.70145	-5.5938	-6.61219	-5.70412	-5.82058	-5.62904	-5.55855	-6.55635	-7.84225	-7.70145	-5.86105	-7.84225	-6.93532
EGR3@hsa-miR-454-3p@7mer-m8	EGR3	hsa-miR-454-3p	7mer-m8	-6.34822	-8.19331	-8.19331	-7.84225	-7.00887	-8.19331	-6.93532	-6.93532	-7.84225	-4.36408	-7.00887	-6.67092	-6.93532	-6.79655	-7.35519	-5.156	-6.86415	-7.00887	-6.20416	-6.67092	-7.25932	-7.84225	-5.52155	-9.16246	-8.19331	-5.86105	-5.52155	-7.70145	-5.70412	-7.57355	-5.4564	-5.94643	-5.78406	-7.70145	-6.55635	-7.84225	-7.70145	-5.86105	-7.84225	-6.93532
EGR3@hsa-miR-7-5p@8mer	EGR3	hsa-miR-7-5p	8mer	-6.34822	-5.11352	-8.19331	-4.32177	-4.16489	-5.11352	-5.22205	-6.93532	-4.00368	-6.07864	-4.94146	-5.1889	-4.83253	-6.79655	-7.35519	-4.07448	-4.32177	-7.00887	-6.20416	-6.67092	-5.78406	-7.84225	-4.4275	-4.32177	-6.16144	-2.25601	-1.79312	-4.24385	-3.2178	-6.20416	-3.72397	-2.45476	-4.34399	-5.05433	-5.89881	-4.85566	-3.48621	-4.2245	-5.89881	-5.11352
EGR3@hsa-miR-9-5p@7mer-m8	EGR3	hsa-miR-9-5p	7mer-m8	-6.34822	-5.11352	-8.19331	-7.84225	-7.00887	-8.19331	-6.93532	-5.62904	-4.40703	-6.07864	-7.00887	-5.05433	-6.93532	-6.79655	-7.35519	-5.156	-4.73168	-7.00887	-6.20416	-6.67092	-7.25932	-5.27955	-5.52155	-5.25104	-6.16144	-5.62904	-4.63314	-6.0333	-5.70412	-7.57355	-5.70412	-4.99327	-7.00887	-7.70145	-6.55635	-6.24835	-5.86105	-5.4564	-7.84225	-6.93532
EGR3@hsa-miR-96-5p@7mer-1a	EGR3	hsa-miR-96-5p	7mer-1a	-6.34822	-5.48989	-5.98611	-4.32177	-7.00887	-5.55855	-6.93532	-5.62904	-4.40703	-6.07864	-4.94146	-6.67092	-5.25104	-6.79655	-7.35519	-5.55855	-6.86415	-7.00887	-6.20416	-6.67092	-7.25932	-5.78406	-5.156	-5.32188	-5.82058	-5.32188	-3.90272	-5.7466	-5.27955	-5.94643	-5.0826	-4.94146	-5.48989	-7.70145	-5.02207	-7.84225	-4.73168	-5.4564	-5.52155	-5.27955
EGR4@hsa-miR-330-3p@7mer-m8	EGR4	hsa-miR-330-3p	7mer-m8	-7.25932	-8.00423	-9.21402	-9.41052	-8.72574	-8.72574	-6.86415	-8.42544	-9.28488	-9.27868	-9.22988	-5.94643	-5.66979	-9.29994	-6.39737	-9.253	-9.18673	-6.86415	-9.15768	-9.20307	-6.20416	-9.3084	-5.66979	-7.00887	-7.57355	-7.25932	-7.08742	-6.86415	-8.72574	-9.24284	-6.11934	-8.00423	-7.45923	-9.2357	-6.20416	-8.19331	-8.72574	-9.17193	-9.25795	-8.72574
EHBP1@hsa-miR-19a-3p@8mer	EHBP1	hsa-miR-19a-3p	8mer	-2.96342	-7.57355	-6.0333	-4.70379	-8.00423	-5.02207	-8.00423	-4.94146	-5.4564	-4.14623	-6.73319	-4.36408	-3.85641	-4.63314	-5.02207	-4.99327	-5.05433	-9.15791	-3.5362	-4.29869	-4.24385	-4.73168	-4.99327	-3.33453	-5.35277	-5.05433	-4.00368	-4.40703	-4.99327	-5.48989	-4.94146	-4.91062	-5.62904	-4.96797	-3.85641	-4.02312	-5.38854	-4.58454	-4.67741	-4.07448
EHBP1@hsa-miR-31-5p@8mer	EHBP1	hsa-miR-31-5p	8mer	-8.72574	-7.57355	-9.17933	-8.19331	-8.00423	-8.72574	-8.00423	-9.28643	-9.42303	-9.19915	-6.73319	-9.36724	-9.32271	-9.24948	-9.19923	-6.86415	-8.42544	-9.15791	-6.86415	-8.42544	-7.70145	-8.19331	-8.42544	-6.55635	-7.00887	-6.39737	-6.79655	-6.67092	-7.08742	-7.70145	-9.21028	-6.93532	-5.98611	-6.73319	-9.20303	-6.73319	-7.35519	-6.93532	-6.67092	-7.57355
EHBP1L1@hsa-miR-137@8mer	EHBP1L1	hsa-miR-137	8mer	-7.25932	-5.94643	-9.37752	-10.2625	-9.74376	-9.70311	-5.32188	-9.16316	-6.61219	-4.75768	-9.48791	-5.52155	-5.66979	-9.50477	-6.2994	-9.96248	-10.0287	-9.17358	-8.72574	-9.17291	-5.70412	-8.19331	-5.55855	-5.32188	-6.39737	-6.07864	-5.70412	-6.0333	-5.82058	-6.67092	-5.55855	-6.0333	-5.98611	-7.00887	-5.82058	-6.55635	-6.24835	-6.24835	-9.29978	-8.72574
EHD1@hsa-miR-124-3p.1@7mer-m8	EHD1	hsa-miR-124-3p.1	7mer-m8	-5.4564	-5.70412	-5.86105	-8.42544	-3.88748	-6.67092	-5.156	-5.1889	-4.02312	-3.78231	-4.96797	-4.91062	-4.14623	-6.2994	-6.2994	-5.7466	-7.70145	-5.66979	-4.73168	-3.62684	-5.89881	-6.93532	-5.66979	-5.0826	-6.07864	-7.57355	-5.52155	-6.50259	-8.72574	-6.61219	-5.4564	-7.84225	-5.82058	-5.62904	-6.0333	-5.7466	-7.70145	-7.35519	-5.66979	-5.94643
EHD1@hsa-miR-137@8mer	EHD1	hsa-miR-137	8mer	-5.4564	-7.00887	-7.35519	-8.42544	-7.84225	-6.67092	-6.86415	-6.55635	-6.20416	-6.93532	-7.57355	-5.42625	-4.94146	-6.2994	-6.2994	-9.17193	-7.70145	-5.66979	-7.70145	-7.1711	-5.89881	-6.93532	-5.66979	-6.24835	-7.70145	-7.57355	-6.61219	-6.50259	-8.72574	-8.00423	-6.0333	-5.98611	-5.98611	-9.19984	-5.7466	-8.72574	-7.70145	-7.35519	-9.33879	-7.84225
EHD1@hsa-miR-155-5p@7mer-1a	EHD1	hsa-miR-155-5p	7mer-1a	-5.4564	-7.00887	-7.35519	-8.42544	-7.84225	-6.67092	-6.86415	-6.55635	-6.20416	-6.93532	-7.57355	-5.42625	-4.94146	-6.2994	-6.2994	-9.17193	-7.70145	-5.66979	-7.70145	-7.1711	-5.89881	-6.93532	-5.66979	-6.24835	-7.70145	-7.57355	-6.61219	-6.50259	-8.72574	-8.00423	-6.0333	-7.84225	-5.98611	-9.19984	-6.0333	-8.72574	-7.70145	-7.35519	-9.33879	-7.84225
EHD1@hsa-miR-21-5p@8mer	EHD1	hsa-miR-21-5p	8mer	-5.4564	-7.00887	-7.35519	-8.42544	-7.84225	-6.67092	-6.86415	-6.55635	-6.20416	-6.93532	-7.57355	-5.42625	-4.94146	-6.2994	-6.2994	-9.17193	-7.70145	-5.66979	-7.70145	-7.1711	-5.89881	-6.93532	-5.66979	-6.24835	-7.70145	-7.57355	-6.61219	-6.50259	-8.72574	-8.00423	-6.0333	-7.84225	-5.98611	-9.19984	-6.0333	-8.72574	-7.70145	-7.35519	-9.33879	-7.84225
EHD1@hsa-miR-22-3p@7mer-m8	EHD1	hsa-miR-22-3p	7mer-m8	-3.27786	-7.00887	-5.48989	-4.70379	-3.88748	-5.4564	-6.86415	-6.55635	-3.75293	-3.48621	-7.57355	-4.91062	-4.94146	-3.65497	-4.00368	-5.156	-4.49689	-5.66979	-3.6678	-7.1711	-5.89881	-5.156	-5.66979	-5.27955	-7.70145	-5.62904	-6.61219	-6.50259	-8.72574	-5.98611	-5.27955	-7.84225	-5.98611	-9.19984	-6.0333	-5.7466	-5.66979	-5.62904	-5.35277	-3.43845
EHD1@hsa-miR-26a-5p@7mer-m8	EHD1	hsa-miR-26a-5p	7mer-m8	-5.4564	-5.70412	-5.86105	-4.70379	-3.88748	-5.70412	-6.86415	-5.1889	-6.20416	-4.49689	-4.36408	-4.02312	-4.94146	-3.30472	-6.2994	-9.17193	-5.38854	-4.78001	-3.475	-3.28645	-5.35277	-5.4564	-5.66979	-6.24835	-5.55855	-7.57355	-6.61219	-5.86105	-5.156	-6.16144	-5.27955	-5.98611	-5.82058	-5.38854	-5.7466	-8.72574	-5.66979	-7.35519	-6.0333	-5.94643
EHD1@hsa-miR-7-5p@8mer	EHD1	hsa-miR-7-5p	8mer	-0.291096	-0.0619041	0.177724	-0.598132	0.189849	0.392948	-1.43803	-1.86701	-0.315709	-0.687066	-1.03005	0.158753	-1.23717	-0.337173	-0.525564	-1.41517	0.420093	-1.08393	-0.37286	0.244886	-0.4788	-0.184791	-1.51169	-0.684859	-0.618638	-0.983442	-0.440803	-0.72968	-1.83929	-0.480508	-1.07591	-0.684314	-0.760016	-0.618914	-1.14833	-0.672835	-0.127724	-0.706684	-0.22186	-0.284619
EHD2@hsa-miR-133a-3p.1@7mer-m8	EHD2	hsa-miR-133a-3p.1	7mer-m8	-2.19505	-3.90272	-2.25961	-2.29982	-2.34953	-2.05355	-3.54782	-4.96797	-2.50901	-2.41452	-2.35658	-1.11297	-1.5508	-2.06851	-1.6487	-1.96082	-2.38902	-2.5346	-2.3232	-2.60146	-0.521754	-0.831721	-2.59904	-1.79807	-3.10405	-1.03005	-0.277407	-1.45822	-1.44676	-0.549003	-1.40125	-0.460683	-0.932986	-3.01081	-2.91593	-1.71777	-1.72321	-1.09857	-0.820465	-0.423835
EHD2@hsa-miR-212-5p@7mer-m8	EHD2	hsa-miR-212-5p	7mer-m8	-2.98425	-4.67741	-5.1889	-4.36408	-7.45923	-4.91062	-4.75768	-4.96797	-3.07683	-3.78231	-3.26875	-3.35423	-2.24592	-3.27786	-3.45002	-5.156	-4.75768	-4.51931	-3.475	-3.62684	-3.76741	-4.16489	-5.02207	-3.6678	-4.56272	-4.54217	-3.33453	-4.56272	-4.99327	-3.2178	-4.67741	-3.2019	-5.52155	-5.38854	-4.40703	-4.26166	-4.12767	-4.26166	-4.73168	-2.49043
EHD2@hsa-miR-296-5p@7mer-m8	EHD2	hsa-miR-296-5p	7mer-m8	0.68086	1.13063	1.48697	2.2463	0.271354	2.01846	-0.168476	-0.166844	0.590892	1.10103	0.959951	2.33654	1.7522	0.758524	1.9956	1.77049	1.42278	0.700033	0.604417	-0.00300562	3.23118	3.42184	1.83512	2.74398	2.26288	3.03707	3.59453	2.76989	2.56575	3.7656	2.81223	3.43513	3.39249	1.77467	1.25555	1.84445	2.98831	2.72739	3.30071	3.61683
EHD2@hsa-miR-29a-3p@8mer	EHD2	hsa-miR-29a-3p	8mer	-5.48989	-7.84225	-7.25932	-8.19331	-7.45923	-6.50259	-7.25932	-6.55635	-6.2994	-7.25932	-7.25932	-5.52155	-4.99327	-6.24835	-5.70412	-8.19331	-7.25932	-5.48989	-7.57355	-7.1711	-5.89881	-7.25932	-5.70412	-6.45071	-8.00423	-8.00423	-7.08742	-6.73319	-9.16945	-8.72574	-6.11934	-8.42544	-6.2994	-9.20336	-6.11934	-8.72574	-8.42544	-7.35519	-9.29231	-7.84225
EHD3@hsa-miR-124-3p.1@7mer-m8	EHD3	hsa-miR-124-3p.1	7mer-m8	-3.25058	-5.70412	-6.45071	-5.94643	-3.98777	-6.67092	-4.99327	-5.98611	-6.2994	-5.62904	-4.78001	-4.85566	-4.80272	-5.48989	-5.11352	-6.50259	-5.89881	-5.89881	-4.27964	-5.35277	-5.35277	-4.80272	-4.51931	-7.1711	-6.2994	-6.93532	-5.4564	-5.98611	-4.58454	-6.39737	-5.11352	-6.45071	-5.52155	-5.35277	-5.02207	-5.66979	-6.61219	-6.55635	-7.08742	-5.11352
EHD3@hsa-miR-128-3p@7mer-1a	EHD3	hsa-miR-128-3p	7mer-1a	-3.25058	-4.12767	-5.1889	-4.34399	-3.46334	-5.1889	-3.64052	-4.63314	-6.2994	-5.62904	-2.96342	-4.36408	-3.48621	-3.42725	-3.93683	-4.07448	-4.38529	-4.83253	-2.95276	-3.23428	-3.64052	-3.11098	-3.07683	-3.33453	-5.32188	-5.22205	-4.45054	-4.99327	-4.80272	-6.0333	-4.63314	-5.27955	-5.02207	-4.18604	-3.90272	-4.4275	-5.11352	-4.40703	-5.156	-3.26875
EHD3@hsa-miR-199a-3p@7mer-m8	EHD3	hsa-miR-199a-3p	7mer-m8	-3.6678	-5.156	-5.7466	-5.02207	-5.4564	-5.66979	-3.64052	-5.35277	-6.2994	-4.29869	-6.20416	-5.1889	-4.80272	-5.48989	-6.55635	-4.85566	-5.89881	-5.89881	-5.0826	-5.35277	-5.70412	-5.62904	-5.4564	-7.1711	-5.62904	-6.93532	-5.94643	-7.00887	-5.5938	-7.00887	-5.66979	-6.45071	-5.27955	-7.57355	-6.34822	-6.20416	-5.98611	-5.86105	-7.08742	-5.94643
EHD3@hsa-miR-27a-3p@7mer-m8	EHD3	hsa-miR-27a-3p	7mer-m8	-3.01613	-4.05592	-3.78231	-4.34399	-3.46334	-5.42625	-3.64052	-4.49689	-4.67741	-5.62904	-2.62673	-4.75768	-3.48621	-3.42725	-4.18604	-4.07448	-3.97115	-5.11352	-2.87647	-3.23428	-3.54782	-2.82676	-3.58803	-2.08166	-4.63314	-5.11352	-4.26166	-4.58454	-6.61219	-4.70379	-4.18604	-4.99327	-4.88392	-4.34399	-3.25058	-5.66979	-4.45054	-4.85566	-3.04674	-3.57323
EHD3@hsa-miR-496.2@7mer-1a	EHD3	hsa-miR-496.2	7mer-1a	-4.83253	-7.70145	-6.45071	-5.94643	-5.4564	-6.67092	-6.20416	-5.98611	-6.2994	-5.62904	-6.20416	-5.94643	-5.66979	-5.48989	-6.55635	-6.50259	-5.89881	-5.89881	-5.0826	-5.35277	-6.45071	-6.39737	-6.61219	-7.1711	-8.42544	-6.93532	-5.94643	-7.00887	-6.61219	-7.00887	-6.24835	-6.45071	-6.0333	-7.57355	-6.34822	-7.70145	-6.61219	-6.55635	-7.08742	-5.94643
EHD3@hsa-miR-542-3p@7mer-m8	EHD3	hsa-miR-542-3p	7mer-m8	-1.51756	-1.48371	-1.43491	-0.981824	-2.36942	-2.4668	-1.74256	-1.94879	-1.45933	-1.39875	-1.79148	-1.70873	-0.42356	-1.79705	-1.9562	-1.65223	-1.3437	-2.35658	-1.23341	-1.72171	-0.445595	-0.436739	-0.808068	-0.777838	-1.60189	-2.0017	-1.90909	-1.69834	-1.16347	-1.62863	-1.06945	-2.19892	-0.604366	-1.06383	-1.52528	-2.05733	-1.70228	-2.30593	-1.32994	-0.741854
EHD3@hsa-miR-665@7mer-1a	EHD3	hsa-miR-665	7mer-1a	-1.17841	-0.868454	-1.6513	-1.04065	-1.93376	-1.78823	-1.04785	-1.44639	-2.00243	-1.42269	-1.82684	-2.03967	-0.791054	-2.19697	-1.933	-1.25121	-1.49886	-2.19505	-1.2926	-1.43491	-0.886053	-0.41786	-0.825586	-0.984243	-1.26341	-1.39127	-1.74838	-1.58042	-0.515034	-1.37701	-0.934895	-1.88277	-0.72502	-0.826666	-1.43873	-1.05525	-1.05983	-1.82235	-1.86052	-1.95883
EHD4@hsa-miR-140-3p.1@8mer	EHD4	hsa-miR-140-3p.1	8mer	0.209163	1.02203	1.09878	0.539424	0.33719	0.524721	0.414371	0.739179	0.132197	-0.386023	0.150133	0.122068	0.614111	0.90583	0.661931	0.78431	0.557872	0.156125	0.618931	0.747261	0.589459	0.988086	0.563653	0.566151	0.291622	0.94741	0.215435	-0.0493838	0.644991	0.82759	0.548505	0.457751	0.999583	0.16777	0.161391	0.0792327	0.778001	0.905178	1.1486	0.989425
EHD4@hsa-miR-140-5p@7mer-m8	EHD4	hsa-miR-140-5p	7mer-m8	-0.42356	0.200588	0.352244	0.0367505	0.249656	-0.00608513	-0.0462742	-0.0629269	-0.508302	-1.26598	-0.741577	-0.0703397	0.437919	0.310257	0.118665	-0.188897	0.124712	-0.662206	-0.106072	0.286861	-0.129946	0.326109	-0.338999	-0.315406	-0.681845	-0.285485	-0.939502	-1.01601	-0.333286	-0.0700158	-0.341722	-0.621366	0.257665	-0.890611	-0.625977	-0.955792	0.0165733	0.0495076	0.30653	0.381363
EHD4@hsa-miR-142-5p@7mer-1a	EHD4	hsa-miR-142-5p	7mer-1a	-6.93532	-8.00423	-8.19331	-7.25932	-7.1711	-7.35519	-9.14695	-6.67092	-7.08742	-7.84225	-8.42544	-6.11934	-5.94643	-6.45071	-7.00887	-7.35519	-6.86415	-6.2994	-6.61219	-6.73319	-6.67092	-7.35519	-6.61219	-7.70145	-9.151	-7.08742	-6.07864	-6.86415	-7.84225	-7.57355	-6.34822	-6.86415	-6.61219	-7.84225	-6.50259	-8.19331	-7.70145	-7.25932	-7.84225	-6.93532
EHD4@hsa-miR-199a-5p@8mer	EHD4	hsa-miR-199a-5p	8mer	-6.93532	-5.82058	-8.19331	-7.25932	-4.24385	-7.35519	-9.14695	-6.67092	-7.08742	-7.84225	-8.42544	-6.11934	-5.94643	-4.18604	-6.16144	-7.35519	-6.86415	-6.2994	-6.61219	-6.73319	-6.67092	-7.35519	-5.25104	-7.70145	-9.151	-6.0333	-6.07864	-5.89881	-7.84225	-7.57355	-5.70412	-5.94643	-6.61219	-7.84225	-6.50259	-8.19331	-7.70145	-7.25932	-7.84225	-6.93532
EHD4@hsa-miR-217@7mer-m8	EHD4	hsa-miR-217	7mer-m8	-3.93683	-5.82058	-8.19331	-7.25932	-7.1711	-7.35519	-9.14695	-6.67092	-7.08742	-4.63314	-8.42544	-5.27955	-5.94643	-3.68127	-5.42625	-7.35519	-5.35277	-5.11352	-6.61219	-6.73319	-5.35277	-7.35519	-6.61219	-7.70145	-5.98611	-7.08742	-5.52155	-6.86415	-7.84225	-7.57355	-6.34822	-6.86415	-6.61219	-7.84225	-5.89881	-8.19331	-7.70145	-7.25932	-5.27955	-6.93532
EHD4@hsa-miR-33a-5p@7mer-m8	EHD4	hsa-miR-33a-5p	7mer-m8	-3.49889	-5.48989	-8.19331	-7.25932	-7.1711	-7.35519	-9.14695	-5.22205	-7.08742	-7.84225	-4.4275	-5.05433	-5.94643	-6.45071	-5.42625	-7.35519	-6.86415	-4.88392	-6.61219	-6.73319	-6.67092	-7.35519	-6.61219	-7.70145	-5.98611	-7.08742	-6.07864	-6.86415	-7.84225	-6.20416	-6.34822	-6.86415	-6.61219	-7.84225	-6.50259	-8.19331	-7.70145	-5.62904	-5.55855	-6.93532
EHD4@hsa-miR-340-5p@7mer-m8	EHD4	hsa-miR-340-5p	7mer-m8	-6.93532	-8.00423	-8.19331	-7.25932	-7.1711	-7.35519	-9.14695	-6.67092	-7.08742	-7.84225	-8.42544	-6.11934	-5.94643	-6.45071	-7.00887	-7.35519	-6.86415	-6.2994	-6.61219	-6.73319	-6.67092	-7.35519	-6.61219	-7.70145	-9.151	-7.08742	-6.07864	-6.86415	-7.84225	-7.57355	-6.34822	-6.86415	-6.61219	-7.84225	-6.50259	-8.19331	-7.70145	-7.25932	-7.84225	-6.93532
EHD4@hsa-miR-34a-5p@7mer-m8	EHD4	hsa-miR-34a-5p	7mer-m8	-3.49889	-4.70379	-5.05433	-4.65577	-3.7964	-5.55855	-9.14695	-5.22205	-7.08742	-4.63314	-3.98777	-4.51931	-2.88062	-3.68127	-3.82617	-5.55855	-4.73168	-6.2994	-6.61219	-4.00368	-5.35277	-5.48989	-5.48989	-7.70145	-6.2994	-6.0333	-6.07864	-6.86415	-5.32188	-5.48989	-5.156	-5.62904	-5.48989	-7.84225	-5.35277	-8.19331	-6.11934	-5.42625	-5.02207	-5.11352
EHD4@hsa-miR-379-5p@8mer	EHD4	hsa-miR-379-5p	8mer	-0.841047	-0.301644	-0.0104712	-0.284331	-0.665673	-0.4092	-0.174195	-0.21933	-0.896507	-1.65393	-0.540679	-2.35229	-1.70178	0.161041	-0.358852	-0.401985	-0.270956	-0.890349	-0.194282	-0.117665	-2.04577	-0.754052	-0.853017	-0.463519	-0.813167	-0.626251	-1.40228	-1.06299	-0.545701	-0.0226047	-1.10962	-0.433933	-0.927198	-0.87216	-0.858039	-0.291676	-0.271288	-0.192096	-0.215857	-0.311503
EHD4@hsa-miR-9-5p@7mer-1a	EHD4	hsa-miR-9-5p	7mer-1a	-1.1359	-0.770006	-0.18386	-7.25932	-7.1711	-1.34696	-0.954449	-1.26955	-1.15678	-1.9303	-1.37768	-0.629201	-0.229629	-0.875604	-0.635701	-0.740508	-6.86415	-6.2994	-0.867131	-0.592854	-0.703445	-0.941955	-1.03507	-7.70145	-1.80789	-1.65309	-1.77365	-6.86415	-0.896233	-0.85936	-1.49402	-6.86415	-1.04065	-2.07354	-1.58292	-2.11083	-6.11934	-1.12239	-1.0193	-0.569977
EHD4@hsa-miR-9-5p@8mer	EHD4	hsa-miR-9-5p	8mer	-6.93532	-4.85566	-4.78001	-4.36408	-7.1711	-5.7466	-5.32188	-4.63314	-7.08742	-7.84225	-4.4275	-4.14623	-4.2245	-6.45071	-4.05592	-4.02312	-4.73168	-5.11352	-4.14623	-3.2259	-5.35277	-5.0826	-5.48989	-4.91062	-5.89881	-6.0333	-4.94146	-6.86415	-4.99327	-5.48989	-6.34822	-5.94643	-6.61219	-5.05433	-5.89881	-6.24835	-5.86105	-5.62904	-5.55855	-5.11352
EHF@hsa-miR-1197@7mer-1a	EHF	hsa-miR-1197	7mer-1a	-2.15905	-4.26166	-3.10405	-4.45054	-1.91603	-4.96797	-4.67741	-3.03365	-2.60662	-2.22046	-2.17466	-3.01081	-3.97115	-2.34953	-1.41729	-5.156	-2.55923	-4.58454	-5.42625	-2.10985	-2.34953	-3.8718	-2.45642	-4.2245	-3.39422	-5.52155	-5.25104	-3.91868	-3.49889	-5.94643	-3.9523	-4.70379	-4.70379	-1.4959	-1.68087	-2.46873	-3.02782	-2.43047	-4.78001	-4.54217
EHF@hsa-miR-128-3p@7mer-1a	EHF	hsa-miR-128-3p	7mer-1a	-2.36056	-4.40703	-3.91868	-6.16144	-1.66482	-4.75768	-3.39422	-2.77927	-2.54241	-2.58785	-3.0221	-3.34461	-2.89746	-2.49043	-1.98126	-5.156	-2.90174	-5.11352	-3.09086	-2.39632	-3.52456	-4.99327	-2.64916	-3.03365	-4.12767	-5.52155	-5.05433	-3.81146	-4.58454	-5.52155	-4.78001	-4.99327	-4.70379	-2.19697	-2.18306	-2.55686	-4.09216	-3.5103	-4.34399	-4.14623
EHF@hsa-miR-142-3p.1@7mer-m8	EHF	hsa-miR-142-3p.1	7mer-m8	1.37233	0.803414	2.31998	0.0438483	2.73892	1.49593	0.904556	1.85228	2.06226	1.73097	2.06396	1.76222	0.709686	2.75421	3.44533	-0.662206	2.80726	-0.546507	-0.279276	2.97526	2.67871	2.0655	3.42776	2.43928	2.92602	1.18244	0.903904	2.25844	2.28991	0.780856	2.24742	0.84206	2.51602	3.7379	3.78401	3.36147	2.30991	2.65531	1.73812	2.25286
EHF@hsa-miR-142-3p.2@7mer-m8	EHF	hsa-miR-142-3p.2	7mer-m8	1.91297	1.31974	2.64073	0.275702	3.15954	1.946	1.52704	2.39542	2.47417	-2.25601	2.51186	2.04752	1.04805	2.91542	3.94371	-0.143329	3.06082	-0.00471472	0.0792327	3.24594	3.04365	2.31543	3.92558	2.97245	3.40082	1.69485	1.43207	2.78888	2.71174	1.21092	2.78888	1.39589	2.84849	4.43606	4.52206	3.75298	2.77134	3.1376	2.24905	2.43189
EHF@hsa-miR-142-3p.2@8mer	EHF	hsa-miR-142-3p.2	8mer	1.2443	0.764652	2.23435	-0.100186	2.6865	1.43829	0.871218	1.73812	1.97106	1.70395	2.04922	1.59497	0.59915	2.68697	3.33809	-0.58977	2.71467	-0.638399	-0.473516	2.9471	2.57631	2.03269	3.24458	2.37048	2.79659	1.06824	0.916054	2.09233	2.139	0.731445	2.139	0.656786	2.42879	3.67322	3.66508	3.20508	2.25564	2.62609	1.56356	2.16641
EHF@hsa-miR-146a-5p@8mer	EHF	hsa-miR-146a-5p	8mer	-3.71012	-5.42625	-5.22205	-6.16144	-3.475	-5.38854	-4.67741	-5.22205	-6.79655	-3.64052	-3.81146	-5.66979	-7.00887	-3.46334	-2.92045	-6.2994	-5.05433	-5.11352	-3.88748	-3.69475	-4.38529	-5.62904	-4.83253	-5.32188	-5.1889	-6.39737	-5.5938	-5.89881	-4.80272	-6.20416	-5.11352	-6.93532	-5.70412	-4.32177	-3.82617	-4.70379	-5.156	-4.99327	-5.4564	-5.11352
EHF@hsa-miR-155-5p@7mer-1a	EHF	hsa-miR-155-5p	7mer-1a	-2.78694	-4.70379	-4.83253	-6.16144	-2.87647	-4.96797	-3.39422	-4.49689	-3.88748	-2.3481	-2.64656	-3.76741	-5.32188	-2.49043	-2.08081	-4.80272	-2.77227	-6.39737	-4.4275	-2.76854	-3.52456	-4.75768	-2.64916	-3.34461	-3.06474	-5.66979	-4.18604	-4.00368	-3.49889	-5.32188	-4.27964	-5.1889	-5.48989	-3.13321	-2.62435	-2.17789	-4.80272	-4.09216	-4.63314	-5.11352
EHF@hsa-miR-186-5p@7mer-m8	EHF	hsa-miR-186-5p	7mer-m8	-5.4564	-6.50259	-6.86415	-6.16144	-5.55855	-6.2994	-6.50259	-6.67092	-6.79655	-5.78406	-6.0333	-6.93532	-7.00887	-5.70412	-6.79655	-6.2994	-5.98611	-6.39737	-5.42625	-5.1889	-7.1711	-6.39737	-6.61219	-6.55635	-7.1711	-6.39737	-7.08742	-6.86415	-6.73319	-7.35519	-7.70145	-6.93532	-6.73319	-6.11934	-7.00887	-6.86415	-6.79655	-6.79655	-6.93532	-6.0333
EHF@hsa-miR-224-5p@7mer-m8	EHF	hsa-miR-224-5p	7mer-m8	1.49593	1.12217	2.49906	0.180059	2.72819	1.6266	1.3342	2.10575	2.28991	1.89211	2.17904	1.90823	0.904556	2.62121	3.51049	-0.458728	2.80336	-0.308897	0.0335365	3.02957	2.73097	1.93133	3.6269	3.0796	2.96295	1.40917	1.11457	2.52461	2.4769	0.735317	2.40302	1.02542	2.41325	4.04114	4.04541	3.5008	2.18316	2.80192	1.93936	1.56482
EHF@hsa-miR-27a-3p@7mer-1a	EHF	hsa-miR-27a-3p	7mer-1a	0.689828	-0.0097813	1.25109	-1.57844	1.75362	0.558944	0.26237	0.948797	0.619861	0.963721	1.04737	0.364607	-0.430178	0.955277	-4.80272	-1.55984	1.23202	-1.68552	-0.964332	1.62528	1.54605	0.332622	2.47298	1.8425	1.94768	0.0709201	-0.355854	1.44921	1.44039	-0.359132	1.36833	0.193291	1.32064	2.82016	2.82049	2.95965	1.35745	1.9178	1.12065	-0.865961
EHF@hsa-miR-27a-3p@7mer-m8	EHF	hsa-miR-27a-3p	7mer-m8	0.817866	0.0745991	1.34939	-1.49229	1.84445	0.686626	0.387349	0.988746	0.707151	1.02273	1.11457	0.478781	-0.371408	1.01978	2.96436	-1.4783	1.29341	-1.65001	-0.875349	1.72816	1.6989	0.365937	2.55237	1.85856	2.06226	0.268178	-0.189548	1.56611	1.53163	-0.262238	1.48697	0.292448	1.42477	2.89501	2.96246	3.12018	1.49593	2.03287	1.16944	-0.788125
EHF@hsa-miR-342-3p@7mer-1a	EHF	hsa-miR-342-3p	7mer-1a	-1.72026	-3.00044	-1.84916	-3.75293	-1.70922	-3.2597	-1.76824	-1.55698	-1.23247	-1.29587	-1.27501	-1.90728	-1.78992	-1.56512	-0.466911	-4.80272	-1.54487	-5.11352	-2.40353	-1.20459	-1.6205	-1.94945	-1.0748	-0.791311	-1.56024	-3.25058	-2.98425	-2.12278	-1.30972	-3.38409	-1.84099	-2.85901	-1.6767	-0.382773	-0.79052	-0.606797	-2.39334	-1.74007	-2.15905	-2.41152
EHF@hsa-miR-361-5p@7mer-m8	EHF	hsa-miR-361-5p	7mer-m8	-2.44313	-4.40703	-4.20642	-4.45054	-2.38902	-4.96797	-3.24228	-3.18689	-3.24228	-2.3481	-2.7122	-3.71012	-2.81572	-1.88405	-2.38902	-6.2994	-2.55923	-4.58454	-3.2959	-1.85797	-3.841	-4.99327	-3.841	-2.81572	-4.70379	-5.4564	-5.05433	-4.4275	-4.58454	-5.52155	-4.94146	-4.85566	-4.78001	-2.62919	-2.81572	-2.92045	-4.49689	-4.09216	-4.63314	-4.14623
EHF@hsa-miR-365a-3p@8mer	EHF	hsa-miR-365a-3p	8mer	-5.4564	-6.50259	-6.86415	-6.16144	-5.55855	-6.2994	-6.50259	-6.67092	-6.79655	-4.29869	-6.0333	-6.93532	-7.00887	-5.70412	-6.16144	-6.2994	-5.98611	-6.39737	-5.42625	-3.69475	-7.1711	-6.39737	-6.61219	-5.32188	-7.1711	-6.39737	-7.08742	-6.86415	-5.70412	-7.35519	-7.70145	-6.93532	-6.73319	-5.48989	-5.89881	-6.86415	-6.79655	-6.79655	-6.93532	-6.0333
EHF@hsa-miR-374c-5p@7mer-1a	EHF	hsa-miR-374c-5p	7mer-1a	-5.4564	-6.50259	-6.86415	-6.16144	-5.55855	-6.2994	-6.50259	-6.67092	-6.79655	-5.78406	-6.0333	-6.93532	-7.00887	-5.70412	-6.79655	-6.2994	-5.98611	-6.39737	-5.42625	-5.1889	-7.1711	-6.39737	-6.61219	-6.55635	-7.1711	-6.39737	-7.08742	-6.86415	-6.73319	-7.35519	-7.70145	-6.93532	-6.73319	-6.11934	-7.00887	-6.86415	-6.79655	-6.79655	-6.93532	-6.0333
EHF@hsa-miR-376c-3p@7mer-m8	EHF	hsa-miR-376c-3p	7mer-m8	-2.29221	-3.72397	-2.22867	-4.67741	-1.66482	-4.27964	-2.52244	-2.42375	-2.16888	-1.74838	-1.84099	-2.38902	-3.09086	-1.92326	-0.622954	-4.80272	-2.35533	-5.11352	-3.09086	-1.74408	-2.14044	-4.1087	-1.86639	-1.2538	-2.00243	-3.54782	-4.65577	-2.10122	-2.43997	-5.05433	-1.93376	-4.32177	-3.11098	-1.11858	-0.506648	-1.16006	-3.02782	-2.06696	-3.31543	-2.72406
EHF@hsa-miR-495-3p@7mer-1a	EHF	hsa-miR-495-3p	7mer-1a	2.006	1.36154	2.51317	-6.16144	2.89203	1.78052	1.41428	2.3929	2.17124	2.20097	2.30298	1.93615	1.01287	2.14831	3.96234	-0.612289	2.77655	-0.506076	0.407866	3.08237	2.97386	1.67739	3.85759	3.11879	3.29209	1.34572	1.3246	2.84849	2.70823	1.23456	2.74763	1.47239	2.76614	4.39876	4.48016	4.04257	2.69925	3.10314	2.4382	1.12293
EHF@hsa-miR-505-3p.2@8mer	EHF	hsa-miR-505-3p.2	8mer	1.27065	0.808581	1.7522	-0.887679	1.85082	1.0852	0.622765	1.47913	1.45775	1.42052	1.83659	1.07556	0.2769	1.55662	3.10878	-1.4364	1.61142	-0.983704	-0.41384	2.18275	2.27119	1.3793	2.97865	2.66713	2.56876	0.437919	0.689316	2.08853	2.08663	0.57198	2.06784	0.803414	2.155	3.37612	3.34081	3.14349	1.66796	2.50903	1.74359	0.395172
EHF@hsa-miR-665@8mer	EHF	hsa-miR-665	8mer	-1.74508	-2.88062	-2.04739	-4.00368	-1.87963	-3.5103	-2.2297	-1.87963	-1.8024	-1.5944	-1.59053	-2.21513	-2.41603	-1.56512	-0.584841	-4.00368	-1.85995	-3.85641	-2.90654	-1.3956	-1.88027	-2.68932	-1.05201	-1.13017	-1.40228	-2.89746	-3.23428	-2.10122	-1.56512	-4.00368	-3.01613	-3.28645	-1.59012	-0.791311	-0.506648	-0.516431	-2.14516	-1.49402	-1.77633	-2.22247
EHMT1@hsa-miR-101-3p.2@7mer-1a	EHMT1	hsa-miR-101-3p.2	7mer-1a	-8.72574	-9.20187	-9.20112	-9.24894	-8.00423	-9.18563	-9.17813	-8.00423	-5.4564	-9.23007	-9.21972	-6.16144	-5.94643	-9.27246	-6.16144	-9.16549	-8.72574	-7.84225	-8.72574	-8.72574	-6.73319	-9.21642	-5.52155	-9.17807	-9.16345	-6.07864	-7.45923	-8.19331	-9.17265	-9.23926	-6.24835	-8.72574	-8.42544	-9.28733	-6.93532	-8.19331	-9.21796	-9.15143	-9.20973	-6.73319
EHMT1@hsa-miR-18a-5p@7mer-m8	EHMT1	hsa-miR-18a-5p	7mer-m8	-8.72574	-9.20187	-6.0333	-9.24894	-8.00423	-9.18563	-9.17813	-5.70412	-5.4564	-4.67741	-9.21972	-6.16144	-5.94643	-9.27246	-7.25932	-5.7466	-8.72574	-7.84225	-8.72574	-8.72574	-6.73319	-5.82058	-8.19331	-9.17807	-9.16345	-8.72574	-7.45923	-6.0333	-9.17265	-9.23926	-6.24835	-8.72574	-8.42544	-9.28733	-5.62904	-8.19331	-9.21796	-9.15143	-9.20973	-8.42544
EHMT1@hsa-miR-217@7mer-1a	EHMT1	hsa-miR-217	7mer-1a	-8.72574	-9.20187	-9.20112	-9.24894	-8.00423	-9.18563	-9.17813	-8.00423	-9.31824	-9.23007	-9.21972	-6.16144	-5.94643	-9.27246	-7.25932	-9.16549	-8.72574	-7.84225	-8.72574	-8.72574	-6.73319	-9.21642	-8.19331	-9.17807	-9.16345	-8.72574	-7.45923	-8.19331	-9.17265	-9.23926	-6.24835	-8.72574	-8.42544	-9.28733	-6.93532	-8.19331	-9.21796	-9.15143	-9.20973	-8.42544
EHMT1@hsa-miR-375@7mer-1a	EHMT1	hsa-miR-375	7mer-1a	-3.6678	-5.52155	-5.05433	-5.22205	-4.58454	-5.38854	-4.00368	-2.4596	-3.57323	-4.16489	-2.97893	-3.49889	-4.60923	-2.70944	-4.05592	-4.38529	-8.72574	-5.1889	-4.09216	-3.93683	-5.38854	-4.80272	-4.70379	-5.0826	-5.89881	-5.5938	-4.56272	-5.42625	-5.5938	-5.7466	-4.99327	-5.35277	-5.48989	-4.73168	-4.26166	-5.35277	-9.21796	-5.70412	-5.62904	-5.02207
EHMT1@hsa-miR-582-5p@7mer-1a	EHMT1	hsa-miR-582-5p	7mer-1a	-8.72574	-9.20187	-9.20112	-9.24894	-8.00423	-5.86105	-9.17813	-8.00423	-9.31824	-9.23007	-4.99327	-6.16144	-5.94643	-9.27246	-7.25932	-9.16549	-8.72574	-7.84225	-4.78001	-8.72574	-6.73319	-9.21642	-5.52155	-9.17807	-9.16345	-8.72574	-7.45923	-8.19331	-5.78406	-6.61219	-6.24835	-8.72574	-5.98611	-9.28733	-6.93532	-8.19331	-9.21796	-9.15143	-9.20973	-8.42544
EHMT1@hsa-miR-582-5p@7mer-m8	EHMT1	hsa-miR-582-5p	7mer-m8	-8.72574	-9.20187	-9.20112	-9.24894	-8.00423	-9.18563	-9.17813	-5.70412	-9.31824	-9.23007	-9.21972	-5.11352	-4.99327	-4.18604	-7.25932	-5.7466	-8.72574	-7.84225	-8.72574	-8.72574	-6.73319	-9.21642	-8.19331	-9.17807	-9.16345	-8.72574	-7.45923	-8.19331	-9.17265	-9.23926	-6.24835	-8.72574	-8.42544	-9.28733	-6.93532	-8.19331	-9.21796	-9.15143	-5.98611	-8.42544
EHMT2@hsa-miR-1-3p@7mer-m8	EHMT2	hsa-miR-1-3p	7mer-m8	-5.1889	-6.39737	-8.42544	-9.4031	-8.19331	-8.72574	-5.38854	-8.00423	-7.00887	-5.89881	-7.70145	-5.52155	-5.48989	-7.45923	-5.70412	-9.31679	-8.72574	-5.5938	-8.72574	-8.72574	-5.89881	-9.24847	-5.5938	-6.20416	-6.50259	-6.2994	-5.94643	-6.24835	-6.79655	-9.15774	-5.86105	-6.45071	-6.55635	-7.57355	-6.0333	-7.84225	-6.93532	-5.86105	-9.16908	-8.72574
EHMT2@hsa-miR-3064-5p@7mer-m8	EHMT2	hsa-miR-3064-5p	7mer-m8	-5.1889	-6.39737	-8.42544	-9.4031	-8.19331	-8.72574	-5.38854	-8.00423	-7.00887	-4.32177	-7.70145	-5.52155	-5.48989	-7.45923	-5.70412	-9.31679	-8.72574	-5.5938	-8.72574	-4.56272	-5.89881	-9.24847	-5.35277	-6.20416	-6.50259	-6.2994	-5.94643	-6.24835	-6.79655	-9.15774	-5.86105	-6.45071	-6.55635	-7.57355	-5.62904	-7.84225	-6.93532	-5.86105	-9.16908	-8.72574
EHMT2@hsa-miR-330-5p@7mer-m8	EHMT2	hsa-miR-330-5p	7mer-m8	-3.26875	-5.11352	-8.42544	-6.11934	-4.75768	-5.48989	-5.38854	-5.70412	-4.94146	-4.32177	-4.96797	-5.52155	-3.60123	-4.29869	-5.70412	-5.02207	-5.52155	-4.78001	-8.72574	-8.72574	-5.55855	-5.5938	-4.07448	-6.20416	-5.62904	-5.89881	-5.32188	-5.78406	-6.79655	-9.15774	-5.86105	-6.45071	-5.82058	-5.35277	-5.62904	-6.24835	-6.93532	-5.66979	-9.16908	-5.98611
EI24@hsa-miR-1271-5p@7mer-1a	EI24	hsa-miR-1271-5p	7mer-1a	-8.72574	-9.16528	-9.21573	-5.48989	-8.00423	-9.18283	-8.00423	-8.42544	-9.53924	-4.65577	-9.16161	-5.35277	-7.70145	-5.38854	-7.57355	-5.156	-5.05433	-4.94146	-7.35519	-4.14623	-9.23037	-9.20951	-5.55855	-5.32188	-8.19331	-7.25932	-7.70145	-6.0333	-8.72574	-6.61219	-7.45923	-7.84225	-5.98611	-8.72574	-8.42544	-8.00423	-5.86105	-9.15691	-5.94643	-8.00423
EI24@hsa-miR-129-5p@8mer	EI24	hsa-miR-129-5p	8mer	-3.33453	-5.11352	-3.7964	-4.32177	-4.00368	-5.42625	-3.8718	-5.35277	-3.07683	-3.98777	-3.98777	-4.27964	-3.56054	-5.38854	-4.20642	-5.66979	-3.27786	-3.32492	-3.90272	-2.65412	-5.156	-5.0826	-5.35277	-4.56272	-6.16144	-5.7466	-5.66979	-5.7466	-5.7466	-5.86105	-4.96797	-5.42625	-5.66979	-5.5938	-3.75293	-6.24835	-5.70412	-5.70412	-5.94643	-5.25104
EI24@hsa-miR-182-5p@7mer-1a	EI24	hsa-miR-182-5p	7mer-1a	-3.98777	-9.16528	-5.70412	-9.18893	-8.00423	-9.18283	-8.00423	-4.94146	-3.88748	-3.98777	-4.47618	-8.42544	-4.80272	-5.38854	-6.24835	-8.19331	-4.14623	-4.94146	-4.73168	-2.97378	-5.86105	-9.20951	-5.55855	-9.30155	-8.19331	-7.25932	-5.66979	-5.7466	-5.7466	-6.16144	-5.52155	-5.89881	-5.66979	-8.72574	-8.42544	-8.00423	-6.16144	-9.15691	-5.94643	-4.88392
EI24@hsa-miR-183-5p.1@7mer-m8	EI24	hsa-miR-183-5p.1	7mer-m8	-8.72574	-9.16528	-6.0333	-5.48989	-3.6678	-9.18283	-8.00423	-8.42544	-9.53924	-8.42544	-9.16161	-5.94643	-5.5938	-4.26166	-5.5938	-8.19331	-8.42544	-8.72574	-4.73168	-8.00423	-9.23037	-5.82058	-9.14981	-5.32188	-6.16144	-7.25932	-7.70145	-8.72574	-8.72574	-8.19331	-7.45923	-7.84225	-8.42544	-8.72574	-8.42544	-6.24835	-8.72574	-9.15691	-8.42544	-8.00423
EI24@hsa-miR-183-5p.2@7mer-m8	EI24	hsa-miR-183-5p.2	7mer-m8	1.09045	0.566151	1.56244	1.07774	1.07483	0.510816	0.473787	0.126608	1.61652	0.659881	1.04012	0.926953	1.22259	0.79345	1.18501	0.230854	1.46129	1.58385	1.30663	2.02024	1.47357	1.12758	1.10261	1.36833	1.35036	1.21842	1.06895	1.12293	1.2425	1.04943	1.21519	0.988086	1.31683	1.4341	1.29139	1.1859	0.84796	1.34572	1.17751	0.619399
EI24@hsa-miR-212-5p@7mer-m8	EI24	hsa-miR-212-5p	7mer-m8	-3.33453	-5.48989	-9.21573	-9.18893	-3.6678	-9.18283	-8.00423	-5.35277	-4.47618	-3.98777	-9.16161	-5.1889	-4.20642	-5.38854	-4.94146	-8.19331	-8.42544	-4.83253	-3.90272	-3.35423	-9.23037	-5.0826	-9.14981	-5.32188	-6.16144	-7.25932	-5.38854	-5.7466	-8.72574	-5.86105	-5.86105	-5.89881	-8.42544	-3.97115	-5.98611	-6.24835	-6.16144	-5.27955	-5.94643	-8.00423
EI24@hsa-miR-3064-5p@8mer	EI24	hsa-miR-3064-5p	8mer	-3.98777	-5.02207	-5.70412	-5.22205	-4.00368	-5.55855	-4.83253	-5.0826	-4.91062	-4.65577	-3.5362	-5.35277	-4.20642	-4.26166	-5.5938	-5.66979	-5.52155	-4.83253	-3.45002	-3.7964	-5.66979	-5.55855	-5.156	-5.27955	-5.55855	-5.86105	-5.66979	-5.55855	-5.4564	-6.16144	-5.42625	-5.89881	-5.62904	-4.60923	-5.22205	-6.24835	-5.48989	-5.4564	-5.32188	-5.25104
EI24@hsa-miR-379-5p@7mer-m8	EI24	hsa-miR-379-5p	7mer-m8	-3.6678	-5.89881	-6.0333	-5.48989	-8.00423	-9.18283	-8.00423	-5.78406	-4.91062	-8.42544	-9.16161	-5.94643	-7.70145	-9.36736	-4.20642	-8.19331	-5.05433	-5.22205	-4.73168	-3.7964	-9.23037	-5.55855	-5.55855	-5.27955	-5.94643	-7.25932	-5.25104	-5.55855	-8.72574	-6.61219	-5.86105	-7.84225	-8.42544	-8.72574	-5.7466	-8.00423	-8.72574	-5.86105	-5.94643	-6.0333
EI24@hsa-miR-455-3p.1@8mer	EI24	hsa-miR-455-3p.1	8mer	-3.6678	-5.89881	-5.70412	-5.48989	-4.00368	-5.86105	-5.32188	-5.78406	-4.91062	-3.57323	-4.47618	-8.42544	-4.45054	-5.38854	-6.24835	-5.156	-4.14623	-4.94146	-4.73168	-3.7964	-5.156	-5.38854	-5.02207	-9.30155	-6.16144	-6.0333	-5.66979	-5.7466	-5.7466	-6.20416	-5.86105	-7.84225	-5.66979	-5.5938	-8.42544	-4.85566	-5.48989	-5.70412	-8.42544	-6.0333
EI24@hsa-miR-489-3p@8mer	EI24	hsa-miR-489-3p	8mer	-8.72574	-5.48989	-9.21573	-5.48989	-8.00423	-9.18283	-5.32188	-8.42544	-9.53924	-8.42544	-9.16161	-5.35277	-5.5938	-9.36736	-7.57355	-8.19331	-8.42544	-8.72574	-7.35519	-8.00423	-5.66979	-9.20951	-9.14981	-9.30155	-8.19331	-7.25932	-7.70145	-8.72574	-8.72574	-8.19331	-7.45923	-7.84225	-8.42544	-8.72574	-8.42544	-6.24835	-5.86105	-9.15691	-8.42544	-8.00423
EI24@hsa-miR-490-3p@7mer-1a	EI24	hsa-miR-490-3p	7mer-1a	-3.98777	-9.16528	-5.70412	-9.18893	-8.00423	-9.18283	-5.32188	-5.78406	-5.4564	-4.65577	-4.99327	-5.35277	-4.99327	-9.36736	-5.5938	-5.156	-4.14623	-4.83253	-7.35519	-2.97378	-5.86105	-5.82058	-9.14981	-9.30155	-8.19331	-7.25932	-5.0826	-5.7466	-5.7466	-6.20416	-5.52155	-5.89881	-5.82058	-8.72574	-8.42544	-6.24835	-6.16144	-9.15691	-5.94643	-8.00423
EID1@hsa-miR-138-5p@8mer	EID1	hsa-miR-138-5p	8mer	-2.62673	-3.00044	-3.33453	-4.49689	-6.16144	-4.99327	-3.49889	-3.56054	-3.26875	-2.32584	-2.37841	-2.84693	-2.85471	-2.87647	-3.2019	-3.49889	-4.67741	-4.94146	-2.73025	-2.95276	-2.22867	-3.10405	-4.65577	-1.81858	-4.91062	-2.88925	-4.38529	-4.45054	-3.41584	-2.16581	-3.82617	-3.28645	-3.2959	-3.62684	-3.45002	-5.02207	-4.73168	-4.65577	-3.71012	-2.64916
EID1@hsa-miR-376a-3p@8mer	EID1	hsa-miR-376a-3p	8mer	-3.02782	-5.11352	-5.4564	-6.24835	-2.96886	-5.4564	-4.75768	-4.94146	-4.27964	-3.25058	-3.72397	-5.05433	-3.81146	-2.77227	-4.67741	-4.4275	-5.25104	-4.4275	-4.47618	-3.42725	-5.35277	-4.80272	-5.32188	-5.0826	-5.32188	-5.52155	-4.94146	-5.86105	-6.50259	-5.78406	-5.27955	-5.7466	-5.62904	-4.60923	-5.48989	-5.94643	-5.52155	-5.27955	-5.25104	-6.11934
EID1@hsa-miR-455-3p.1@8mer	EID1	hsa-miR-455-3p.1	8mer	-5.86105	-6.50259	-5.86105	-6.24835	-4.1087	-5.66979	-6.93532	-8.42544	-6.86415	-6.50259	-3.98777	-5.94643	-5.70412	-3.5362	-6.24835	-5.156	-4.67741	-5.156	-5.48989	-6.16144	-6.73319	-5.0826	-7.45923	-6.11934	-5.89881	-5.89881	-6.24835	-5.4564	-6.50259	-7.1711	-9.15564	-5.94643	-5.78406	-6.16144	-8.19331	-5.94643	-6.0333	-5.82058	-5.62904	-4.91062
EID1@hsa-miR-455-3p.2@7mer-m8	EID1	hsa-miR-455-3p.2	7mer-m8	-5.86105	-6.50259	-6.93532	-5.11352	-6.16144	-6.67092	-6.93532	-8.42544	-6.86415	-6.50259	-4.54217	-8.42544	-5.70412	-4.09216	-5.5938	-6.24835	-6.45071	-7.25932	-5.48989	-6.16144	-6.73319	-5.5938	-7.45923	-5.27955	-6.86415	-6.24835	-6.24835	-6.34822	-6.50259	-7.1711	-9.15564	-5.94643	-7.35519	-6.16144	-8.19331	-6.67092	-6.79655	-6.24835	-5.62904	-6.11934
EID1@hsa-miR-599@8mer	EID1	hsa-miR-599	8mer	1.55433	2.05276	2.16106	1.99732	0.928859	1.82604	1.64732	1.60757	1.54244	1.23372	1.53163	1.73669	1.73239	1.74086	1.9991	2.09998	1.51753	1.01084	1.68122	1.12065	2.5348	2.52917	2.11129	2.45256	2.38787	2.3558	2.33497	2.61823	2.47144	2.35095	2.10575	2.26288	2.30368	2.27631	2.07106	2.33575	2.22521	2.09593	2.23598	2.15431
EID1@hsa-miR-670-3p@7mer-1a	EID1	hsa-miR-670-3p	7mer-1a	-2.67015	-4.05592	-4.75768	-4.36408	-4.1087	-5.1889	-2.90654	-4.07448	-3.10405	-2.58533	-2.42891	-3.11098	-2.08343	-2.64916	-2.78694	-3.73795	-2.96342	-2.85471	-2.91593	-2.56751	-3.475	-4.03895	-2.92954	-3.30472	-4.2245	-4.70379	-3.90272	-3.6678	-2.92491	-3.841	-4.49689	-3.82617	-4.96797	-4.00368	-3.97115	-4.32177	-4.26166	-4.02312	-4.18604	-3.43845
EID1@hsa-miR-877-5p@8mer	EID1	hsa-miR-877-5p	8mer	-5.86105	-6.50259	-6.93532	-6.24835	-6.16144	-6.67092	-6.93532	-8.42544	-6.86415	-6.50259	-5.4564	-8.42544	-8.42544	-6.11934	-7.70145	-5.156	-4.67741	-7.25932	-5.48989	-6.16144	-6.73319	-6.11934	-7.45923	-6.11934	-6.86415	-6.24835	-6.24835	-6.34822	-6.50259	-7.1711	-9.15564	-6.45071	-7.35519	-6.16144	-8.19331	-6.67092	-6.79655	-6.24835	-6.50259	-6.11934
EIF1AD@hsa-miR-125a-5p@8mer	EIF1AD	hsa-miR-125a-5p	8mer	-2.61184	-5.02207	-5.0826	-4.70379	-3.8718	-5.4564	-4.75768	-4.63314	-4.47618	-6.16144	-3.2019	-4.16489	-3.93683	-2.91593	-4.12767	-3.2178	-4.49689	-4.38529	-3.48621	-2.62435	-4.80272	-4.96797	-4.99327	-4.83253	-6.24835	-5.4564	-5.52155	-5.48989	-5.5938	-8.72574	-5.11352	-5.42625	-5.62904	-5.1889	-4.32177	-5.70412	-6.16144	-4.58454	-5.32188	-5.02207
EIF1AD@hsa-miR-1-3p@7mer-m8	EIF1AD	hsa-miR-1-3p	7mer-m8	-2.88512	-9.17962	-8.19331	-5.27955	-2.96342	-5.4564	-5.25104	-5.27955	-4.47618	-4.40703	-7.57355	-4.78001	-4.83253	-3.8718	-6.20416	-3.91868	-4.03895	-4.91062	-3.73795	-3.71012	-5.42625	-8.19331	-5.35277	-5.0826	-6.24835	-6.0333	-5.1889	-5.55855	-5.7466	-6.16144	-5.70412	-5.98611	-5.94643	-5.38854	-5.11352	-6.24835	-6.16144	-5.86105	-5.55855	-7.25932
EIF1AD@hsa-miR-224-5p@7mer-m8	EIF1AD	hsa-miR-224-5p	7mer-m8	-3.2597	-5.89881	-5.1889	-4.70379	-3.475	-5.25104	-5.25104	-4.91062	-2.97378	-3.39422	-3.90272	-5.05433	-4.47618	-3.05854	-4.94146	-4.16489	-4.03895	-5.11352	-3.32492	-3.32492	-5.25104	-5.55855	-5.35277	-9.18566	-5.86105	-5.52155	-5.52155	-5.7466	-5.7466	-6.16144	-5.156	-5.55855	-5.62904	-5.38854	-5.38854	-6.24835	-6.16144	-5.62904	-5.94643	-5.02207
EIF1AD@hsa-miR-504-5p.1@7mer-m8	EIF1AD	hsa-miR-504-5p.1	7mer-m8	-3.05854	-5.11352	-5.35277	-5.0826	-2.96342	-5.52155	-4.75768	-4.91062	-3.60123	-3.23428	-3.90272	-5.1889	-4.47618	-3.05854	-4.94146	-3.2178	-4.91062	-4.91062	-3.73795	-3.71012	-5.0826	-5.35277	-5.35277	-5.27955	-5.98611	-5.52155	-5.35277	-5.7466	-5.7466	-6.61219	-5.32188	-5.55855	-5.94643	-5.38854	-5.38854	-6.24835	-5.48989	-5.22205	-5.32188	-5.156
EIF1AX@hsa-miR-103a-3p@8mer	EIF1AX	hsa-miR-103a-3p	8mer	-3.6678	-5.32188	-5.5938	-4.51931	-3.9523	-6.11934	-6.45071	-5.27955	-4.20642	-3.65497	-5.11352	-5.22205	-4.94146	-3.69475	-5.38854	-4.54217	-4.96797	-4.78001	-4.20642	-3.20979	-4.85566	-5.86105	-6.20416	-5.22205	-5.62904	-6.07864	-5.27955	-5.55855	-5.66979	-6.61219	-5.78406	-5.66979	-5.66979	-5.38854	-5.11352	-6.50259	-6.2994	-5.86105	-5.35277	-5.48989
EIF1AX@hsa-miR-1-3p@8mer	EIF1AX	hsa-miR-1-3p	8mer	-5.02207	-1.83532	-0.748751	-2.11515	-0.557602	-1.08824	-0.990357	-0.685408	-0.29585	-0.477944	-1.13795	-1.183	-0.184791	-1.40019	-0.524744	-1.32701	-1.10845	-0.854628	-0.18419	-0.327598	-1.14566	-1.6544	-0.890349	-1.85266	-1.14237	-1.89087	-0.87785	-0.894106	-1.37263	-1.00422	-1.21623	-1.33092	-1.68269	-0.918254	-1.09588	-0.6571	-1.33059	-1.29061	-1.2315	-1.1808
EIF1AX@hsa-miR-142-3p.2@7mer-m8	EIF1AX	hsa-miR-142-3p.2	7mer-m8	-2.80112	-4.26166	-5.1889	-5.42625	-5.35277	-4.63314	-3.05854	-4.63314	-2.50139	-2.27101	-5.11352	-3.475	-2.87204	-3.69475	-3.97115	-3.00044	-4.27964	-3.5103	-3.16321	-2.95276	-4.16489	-4.99327	-4.73168	-4.02312	-5.62904	-4.88392	-4.60923	-5.48989	-4.78001	-5.35277	-5.11352	-4.16489	-4.83253	-4.16489	-3.61428	-4.16489	-5.38854	-4.49689	-5.35277	-4.14623
EIF1AX@hsa-miR-153-3p@7mer-m8	EIF1AX	hsa-miR-153-3p	7mer-m8	-2.6339	-5.32188	-6.0333	-4.51931	-2.42084	-5.38854	-2.94349	-4.49689	-2.35533	-2.76505	-3.52456	-3.81146	-2.29102	-3.24228	-3.2597	-5.11352	-3.09086	-2.97378	-2.48153	-2.22759	-3.75293	-4.65577	-4.63314	-4.78001	-5.42625	-5.5938	-5.0826	-5.48989	-4.20642	-5.02207	-4.78001	-5.4564	-4.94146	-4.47618	-4.85566	-5.82058	-5.1889	-4.83253	-6.07864	-2.90174
EIF1AX@hsa-miR-186-5p@7mer-m8	EIF1AX	hsa-miR-186-5p	7mer-m8	-5.02207	-6.0333	-6.0333	-5.42625	-5.35277	-6.11934	-6.45071	-6.93532	-6.50259	-5.86105	-5.11352	-6.86415	-7.57355	-4.56272	-6.93532	-5.7466	-5.7466	-5.70412	-4.96797	-5.1889	-6.07864	-5.86105	-6.20416	-5.32188	-6.50259	-6.07864	-5.7466	-6.11934	-5.94643	-6.61219	-7.00887	-6.07864	-6.34822	-5.66979	-6.55635	-6.50259	-6.2994	-5.86105	-6.07864	-5.48989
EIF1AX@hsa-miR-224-5p@7mer-m8	EIF1AX	hsa-miR-224-5p	7mer-m8	0.073893	0.293236	0.199051	0.135965	0.418371	0.0869169	0.0144403	0.284893	0.642427	0.768561	-0.170357	0.23945	1.00096	-0.321883	0.123589	0.0381393	-0.282219	0.626789	-0.142368	0.395571	0.770793	0.795041	0.672459	0.963721	0.555059	0.634097	0.822881	0.755603	0.860458	0.672946	0.724454	0.636016	0.84616	0.479721	0.786705	0.327426	0.547048	0.434043	0.595788	0.188319
EIF1AX@hsa-miR-340-5p@8mer	EIF1AX	hsa-miR-340-5p	8mer	0.929478	1.21924	0.898973	1.05373	1.16711	1.26364	1.1378	1.36046	1.44706	1.97802	0.830557	1.43306	1.97802	0.433101	1.276	1.01084	0.59915	1.95084	1.00935	1.37431	1.95425	1.79613	1.91449	1.57902	1.89395	1.81253	1.6406	2.13702	1.96104	1.87308	1.73535	1.72269	1.97802	1.49158	2.04533	1.38604	1.87129	1.72816	1.70012	1.66796
EIF1AX@hsa-miR-421@7mer-1a	EIF1AX	hsa-miR-421	7mer-1a	-2.12722	-3.2019	-2.84315	-3.91868	-2.11083	-2.65156	-2.12457	-1.89325	-2.17984	-1.26792	-2.42375	-2.09159	-1.33417	-2.13299	-2.29453	-1.86109	-2.53052	-1.68042	-2.2019	-2.59473	-1.99879	-2.6391	-1.86758	-3.2178	-2.19005	-2.84693	-1.22197	-1.98194	-3.03959	-2.37259	-2.88925	-2.80821	-2.37561	-2.4066	-2.17886	-2.40353	-3.02782	-1.97844	-1.49362	-1.96288
EIF1AX@hsa-miR-505-3p.2@7mer-1a	EIF1AX	hsa-miR-505-3p.2	7mer-1a	-5.02207	-5.32188	-6.0333	-5.42625	-5.35277	-5.52155	-6.45071	-6.93532	-4.78001	-3.14888	-5.11352	-5.05433	-4.60923	-4.56272	-6.16144	-5.11352	-5.7466	-5.70412	-4.96797	-3.69475	-6.07864	-4.99327	-6.20416	-4.51931	-5.89881	-5.5938	-4.85566	-5.35277	-5.94643	-5.78406	-5.4564	-5.66979	-5.66979	-5.38854	-5.38854	-6.50259	-6.2994	-5.62904	-5.52155	-5.48989
EIF1AX@hsa-miR-6835-3p@8mer	EIF1AX	hsa-miR-6835-3p	8mer	-3.6678	-6.0333	-5.5938	-4.78001	-5.35277	-5.55855	-6.45071	-5.62904	-6.50259	-4.32177	-5.11352	-5.5938	-5.48989	-4.56272	-6.93532	-5.7466	-5.7466	-5.70412	-4.96797	-5.1889	-6.07864	-5.86105	-5.4564	-5.32188	-6.50259	-5.86105	-5.7466	-6.11934	-5.94643	-6.61219	-7.00887	-6.07864	-6.34822	-5.38854	-5.5938	-6.50259	-6.2994	-5.86105	-6.07864	-5.48989
EIF1AX@hsa-miR-876-5p@8mer	EIF1AX	hsa-miR-876-5p	8mer	-3.26875	-5.32188	-5.32188	-4.78001	-3.9523	-5.52155	-4.99327	-5.27955	-4.20642	-3.34461	-3.52456	-5.22205	-4.60923	-4.56272	-6.16144	-5.7466	-5.7466	-5.05433	-3.69475	-3.69475	-4.85566	-5.156	-5.22205	-5.32188	-5.62904	-5.86105	-5.42625	-5.55855	-5.48989	-6.16144	-5.78406	-5.66979	-5.82058	-5.05433	-5.38854	-5.82058	-5.38854	-5.35277	-5.35277	-4.99327
EIF1AX@hsa-miR-877-5p@8mer	EIF1AX	hsa-miR-877-5p	8mer	-5.02207	-6.0333	-6.0333	-4.78001	-5.35277	-6.11934	-6.45071	-5.62904	-4.78001	-4.32177	-5.11352	-6.86415	-7.57355	-4.56272	-6.93532	-5.11352	-5.7466	-5.70412	-4.96797	-3.69475	-6.07864	-5.55855	-6.20416	-5.32188	-6.50259	-6.07864	-5.7466	-6.11934	-5.94643	-6.61219	-5.78406	-6.07864	-5.82058	-5.66979	-6.55635	-6.50259	-5.89881	-5.86105	-6.07864	-4.99327
EIF1B@hsa-miR-217@7mer-1a	EIF1B	hsa-miR-217	7mer-1a	-3.97115	-6.50259	-8.42544	-7.57355	-8.00423	-8.72574	-6.61219	-9.27229	-9.46256	-9.21504	-6.0333	-9.23708	-9.33722	-4.4275	-8.72574	-5.25104	-7.70145	-8.42544	-6.61219	-8.00423	-6.73319	-7.84225	-7.08742	-6.11934	-6.61219	-6.11934	-5.94643	-6.20416	-6.0333	-7.00887	-7.45923	-6.2994	-5.98611	-6.07864	-8.42544	-6.55635	-6.55635	-6.20416	-6.34822	-7.25932
EIF1B@hsa-miR-494-3p@7mer-m8	EIF1B	hsa-miR-494-3p	7mer-m8	-3.97115	-6.50259	-8.42544	-5.25104	-3.98777	-8.72574	-6.61219	-9.27229	-9.46256	-9.21504	-4.70379	-6.0333	-6.24835	-8.00423	-5.62904	-5.25104	-7.70145	-8.42544	-4.65577	-8.00423	-5.7466	-5.78406	-5.32188	-5.27955	-6.61219	-6.11934	-5.4564	-5.78406	-5.70412	-7.00887	-5.86105	-5.94643	-8.42544	-6.07864	-8.42544	-5.82058	-5.98611	-6.20416	-5.38854	-5.156
EIF1B@hsa-miR-655-3p@8mer	EIF1B	hsa-miR-655-3p	8mer	-7.70145	-6.50259	-8.42544	-7.57355	-8.00423	-8.72574	-6.61219	-9.27229	-9.46256	-9.21504	-6.0333	-5.5938	-9.33722	-8.00423	-6.24835	-6.50259	-7.70145	-8.42544	-6.61219	-8.00423	-5.38854	-5.78406	-7.08742	-6.11934	-6.61219	-6.11934	-5.94643	-6.20416	-6.0333	-6.39737	-5.86105	-6.2994	-8.42544	-6.07864	-8.42544	-6.55635	-6.55635	-5.78406	-6.34822	-7.25932
EIF1@hsa-miR-1306-5p@7mer-1a	EIF1	hsa-miR-1306-5p	7mer-1a	-2.6339	-3.90272	-2.96342	-3.11098	-2.60146	-4.73168	-3.2959	-3.62684	-2.49211	-1.56879	-3.2178	-2.47595	-2.30347	-2.97893	-2.88512	-4.51931	-3.2959	-2.69508	-2.7902	-2.67015	-2.54449	-2.71831	-4.09216	-3.52456	-4.16489	-2.71511	-2.01586	-2.6339	-4.36408	-2.77607	-2.88925	-2.65156	-4.2245	-3.09733	-3.45002	-4.27964	-3.1256	-1.85611	-1.98264	-2.42227
EIF1@hsa-miR-137@7mer-1a	EIF1	hsa-miR-137	7mer-1a	-7.25932	-9.17729	-8.42544	-8.42544	-7.70145	-9.16794	-6.93532	-7.35519	-9.25971	-6.2994	-7.70145	-5.5938	-7.1711	-7.70145	-7.35519	-8.00423	-7.70145	-7.84225	-6.61219	-7.45923	-8.00423	-8.72574	-9.1579	-9.2412	-8.19331	-8.00423	-6.67092	-5.55855	-8.42544	-8.72574	-6.61219	-8.00423	-8.00423	-9.14957	-5.89881	-8.19331	-6.16144	-8.19331	-5.94643	-5.156
EIF1@hsa-miR-137@7mer-m8	EIF1	hsa-miR-137	7mer-m8	-7.25932	-5.89881	-6.0333	-8.42544	-7.70145	-9.16794	-6.93532	-7.35519	-9.25971	-6.2994	-7.70145	-6.86415	-7.1711	-7.70145	-7.35519	-5.66979	-7.70145	-7.84225	-4.14623	-7.45923	-8.00423	-5.82058	-9.1579	-9.2412	-8.19331	-8.00423	-6.67092	-8.72574	-8.42544	-8.72574	-6.61219	-8.00423	-8.00423	-5.5938	-7.00887	-8.19331	-8.72574	-8.19331	-8.19331	-5.70412
EIF1@hsa-miR-139-5p@7mer-1a	EIF1	hsa-miR-139-5p	7mer-1a	-2.77227	-4.67741	-4.91062	-4.2245	-2.74869	-4.91062	-2.70368	-4.38529	-3.07088	-2.4596	-3.27786	-4.36408	-3.06474	-2.97893	-3.97115	-3.73795	-4.51931	-3.82617	-2.89342	-3.69475	-4.60923	-3.475	-5.156	-5.02207	-5.42625	-5.02207	-4.32177	-4.85566	-4.91062	-5.35277	-5.4564	-4.99327	-5.25104	-4.26166	-4.34399	-3.46334	-5.1889	-4.83253	-4.83253	-3.98777
EIF1@hsa-miR-204-5p@7mer-1a	EIF1	hsa-miR-204-5p	7mer-1a	-7.25932	-5.11352	-8.42544	-4.47618	-4.29869	-5.55855	-4.27964	-5.27955	-3.8718	-3.71012	-4.38529	-5.25104	-4.88392	-4.36408	-4.65577	-5.66979	-4.03895	-4.94146	-3.48621	-3.11098	-4.96797	-4.80272	-5.35277	-5.32188	-5.82058	-5.7466	-5.02207	-5.32188	-4.47618	-6.16144	-5.0826	-5.55855	-5.52155	-5.38854	-5.89881	-8.19331	-5.38854	-5.4564	-5.32188	-7.45923
EIF1@hsa-miR-215-5p@7mer-1a	EIF1	hsa-miR-215-5p	7mer-1a	-7.25932	-5.89881	-6.0333	-8.42544	-7.70145	-9.16794	-5.22205	-5.66979	-5.38854	-3.71012	-7.70145	-5.25104	-7.1711	-4.36408	-7.35519	-5.66979	-5.38854	-5.1889	-4.65577	-7.45923	-5.86105	-5.82058	-5.5938	-9.2412	-8.19331	-8.00423	-5.35277	-8.72574	-8.42544	-8.72574	-6.61219	-5.89881	-5.98611	-5.5938	-5.89881	-5.35277	-6.16144	-5.4564	-8.19331	-4.88392
EIF1@hsa-miR-221-3p@7mer-m8	EIF1	hsa-miR-221-3p	7mer-m8	-3.9523	-5.11352	-5.5938	-4.70379	-3.23428	-9.16794	-4.27964	-5.27955	-3.8718	-3.24228	-4.96797	-5.05433	-3.56054	-7.70145	-5.55855	-5.66979	-4.96797	-7.84225	-4.14623	-3.11098	-5.55855	-5.0826	-9.1579	-9.2412	-8.19331	-5.62904	-4.85566	-5.7466	-5.5938	-6.16144	-5.11352	-5.89881	-5.52155	-9.14957	-5.89881	-6.24835	-5.1889	-5.4564	-5.32188	-5.156
EIF1@hsa-miR-23a-3p@7mer-1a	EIF1	hsa-miR-23a-3p	7mer-1a	0.512227	0.940268	1.3793	1.21011	1.63538	0.951288	1.90332	0.809728	1.89395	1.62289	-0.0763669	1.67465	1.75077	0.222464	1.24853	0.632686	0.801786	1.33692	1.1378	0.59192	1.83512	1.76773	1.39297	2.05487	1.63659	2.19605	2.61489	2.17534	2.55976	1.99912	2.25402	2.3558	2.36067	1.29787	1.86974	0.886752	2.22735	1.61527	1.42052	1.93454
EIF1@hsa-miR-23c@7mer-m8	EIF1	hsa-miR-23c	7mer-m8	3.11291	3.33945	3.62553	3.67595	4.2158	3.66371	4.27016	3.4264	4.29776	3.91071	2.87074	3.51895	3.51895	2.68357	4.04257	2.95356	3.38698	3.46741	3.8795	3.33945	3.94371	4.00408	3.98152	4.60949	4.04114	4.51737	4.91401	5.07573	4.9106	4.66052	4.36339	4.77496	4.18306	3.69836	4.13666	3.59317	5.07748	4.18452	4.26868	4.21288
EIF1@hsa-miR-31-5p@7mer-1a	EIF1	hsa-miR-31-5p	7mer-1a	-7.25932	-9.17729	-6.0333	-8.42544	-7.70145	-9.16794	-5.22205	-7.35519	-9.25971	-3.71012	-7.70145	-4.75768	-4.02312	-4.36408	-7.35519	-5.66979	-7.70145	-5.1889	-4.65577	-7.45923	-5.55855	-5.38854	-5.156	-4.40703	-5.82058	-6.0333	-5.55855	-6.0333	-8.42544	-6.0333	-5.4564	-5.55855	-8.00423	-5.5938	-7.00887	-6.24835	-8.72574	-8.19331	-5.55855	-5.70412
EIF1@hsa-miR-323a-3p@7mer-1a	EIF1	hsa-miR-323a-3p	7mer-1a	0.431385	0.885478	1.29238	1.15733	1.44291	0.874908	1.86324	0.757389	1.79199	1.59844	-0.0932222	1.58905	1.61903	0.23712	1.20509	0.600554	0.776344	1.28329	1.05373	0.520995	1.77623	1.73097	1.36252	2.05302	1.61404	2.18151	2.58084	2.06598	2.54496	1.97802	2.17945	2.29448	2.34854	1.25555	1.79199	0.981222	2.19144	1.48375	1.32557	1.88718
EIF1@hsa-miR-323a-3p@8mer	EIF1	hsa-miR-323a-3p	8mer	0.426222	0.875517	1.28509	1.14365	1.43729	0.866998	1.85856	0.748951	1.78202	1.59266	-0.120257	1.57186	1.6178	0.20722	1.19459	0.560901	0.741863	1.27251	1.03524	0.503899	1.77467	1.72547	1.36252	2.04204	1.59266	2.17739	2.57177	2.06041	2.52461	1.96942	2.17124	2.29219	2.34613	1.2443	1.78202	0.949427	2.1607	1.47357	1.31413	1.86673
EIF1@hsa-miR-330-5p@7mer-m8	EIF1	hsa-miR-330-5p	7mer-m8	-3.26875	-5.89881	-6.0333	-5.35277	-7.70145	-5.55855	-4.75768	-7.35519	-3.5103	-3.24228	-4.96797	-4.78001	-3.56054	-7.70145	-4.94146	-5.156	-4.51931	-4.75768	-3.32492	-4.03895	-5.86105	-5.05433	-4.70379	-5.27955	-5.55855	-5.86105	-4.12767	-5.7466	-5.7466	-6.0333	-5.11352	-5.32188	-8.00423	-5.5938	-5.66979	-8.19331	-5.38854	-5.11352	-5.94643	-4.70379
EIF1@hsa-miR-367-3p@7mer-1a	EIF1	hsa-miR-367-3p	7mer-1a	-3.5103	-5.89881	-5.35277	-5.11352	-7.70145	-5.55855	-3.82617	-5.27955	-3.68127	-3.40494	-4.96797	-5.5938	-4.60923	-3.54782	-4.38529	-5.156	-5.38854	-4.94146	-3.73795	-3.31543	-5.27955	-4.75768	-9.1579	-5.27955	-5.55855	-5.7466	-4.12767	-5.48989	-4.91062	-5.5938	-5.05433	-4.96797	-5.82058	-4.60923	-5.1889	-8.19331	-5.48989	-5.66979	-8.19331	-4.88392
EIF1@hsa-miR-375@7mer-1a	EIF1	hsa-miR-375	7mer-1a	3.13587	3.25273	3.68567	3.65169	4.18889	3.48318	4.08805	3.44397	4.2672	3.82878	3.013	3.40082	3.2778	2.70766	4.08661	2.82415	3.21938	3.50487	3.93116	3.27348	4.21142	4.08948	3.81076	4.39876	3.99984	4.32978	4.99225	4.71547	-8.42544	4.60949	4.39876	4.60949	4.13233	4.0628	4.00408	3.60423	5.28573	4.29926	4.40028	4.36642
EIF1@hsa-miR-381-3p@8mer	EIF1	hsa-miR-381-3p	8mer	-7.25932	-9.17729	-8.42544	-8.42544	-7.70145	-5.86105	-6.93532	-7.35519	-9.25971	-6.2994	-7.70145	-6.86415	-7.1711	-4.36408	-7.35519	-8.00423	-7.70145	-7.84225	-6.61219	-7.45923	-8.00423	-8.72574	-5.5938	-5.32188	-8.19331	-8.00423	-6.67092	-8.72574	-8.42544	-8.72574	-6.61219	-8.00423	-8.00423	-9.14957	-7.00887	-8.19331	-8.72574	-8.19331	-8.19331	-7.45923
EIF1@hsa-miR-409-5p@7mer-1a	EIF1	hsa-miR-409-5p	7mer-1a	-3.9523	-5.02207	-5.5938	-4.32177	-4.29869	-5.42625	-5.22205	-5.27955	-4.20642	-2.90174	-7.70145	-4.51931	-4.32177	-4.36408	-4.94146	-2.87647	-5.38854	-4.75768	-3.48621	-2.95276	-4.60923	-5.0826	-5.156	-5.32188	-6.16144	-5.35277	-4.63314	-5.02207	-4.73168	-5.35277	-5.05433	-5.66979	-4.99327	-5.1889	-4.34399	-4.85566	-5.66979	-5.66979	-5.42625	-4.2245
EIF1@hsa-miR-494-3p@8mer	EIF1	hsa-miR-494-3p	8mer	-2.89746	-5.02207	-5.35277	-5.11352	-7.70145	-5.0826	-4.27964	-4.91062	-2.72122	-2.55491	-3.27786	-4.75768	-3.85641	-3.54782	-3.56054	-5.156	-4.51931	-4.26166	-3.48621	-2.95276	-5.27955	-4.63314	-5.35277	-4.70379	-5.27955	-5.4564	-4.85566	-5.48989	-5.35277	-5.02207	-4.78001	-4.12767	-5.42625	-4.38529	-3.91868	-5.35277	-4.85566	-5.25104	-5.32188	-3.98777
EIF1@hsa-miR-542-3p@7mer-1a	EIF1	hsa-miR-542-3p	7mer-1a	-2.98934	-4.88392	-5.1889	-4.58454	-2.74869	-5.55855	-3.49889	-4.51931	-3.68127	-2.80456	-4.38529	-4.58454	-4.32177	-3.33453	-4.14623	-4.51931	-4.03895	-4.51931	-3.48621	-3.69475	-4.60923	-4.96797	-4.70379	-5.02207	-5.27955	-5.22205	-4.49689	-4.85566	-5.0826	-5.66979	-5.11352	-5.42625	-5.42625	-4.75768	-4.88392	-4.85566	-5.66979	-4.47618	-4.65577	-4.2245
EIF1@hsa-miR-543@7mer-1a	EIF1	hsa-miR-543	7mer-1a	-2.98934	-4.88392	-4.51931	-4.03895	-3.475	-5.55855	-3.82617	-4.51931	-2.49211	-2.49584	-3.41584	-4.36408	-3.56054	-3.13321	-3.7964	-5.66979	-4.03895	-4.26166	-3.73795	-4.03895	-4.49689	-4.56272	-4.54217	-2.68932	-4.70379	-4.34399	-2.52244	-4.51931	-3.30472	-5.27955	-5.11352	-4.67741	-3.65497	-4.47618	-4.34399	-8.19331	-4.73168	-4.34399	-4.60923	-4.2245
EIF1@hsa-miR-653-5p@7mer-m8	EIF1	hsa-miR-653-5p	7mer-m8	-3.9523	-4.88392	-5.1889	-8.42544	-3.8718	-5.55855	-3.82617	-4.99327	-4.58454	-3.71012	-4.96797	-5.5938	-4.60923	-7.70145	-6.20416	-5.66979	-4.96797	-4.94146	-6.61219	-3.69475	-5.55855	-5.55855	-5.02207	-5.32188	-5.82058	-8.00423	-4.85566	-8.72574	-5.7466	-6.61219	-5.32188	-5.98611	-8.00423	-9.14957	-5.66979	-5.70412	-5.86105	-5.66979	-5.94643	-5.156
EIF1@hsa-miR-760@7mer-1a	EIF1	hsa-miR-760	7mer-1a	-3.5103	-5.52155	-6.0333	-8.42544	-7.70145	-9.16794	-5.22205	-5.66979	-5.38854	-4.4275	-7.70145	-5.25104	-4.88392	-4.36408	-6.20416	-8.00423	-5.38854	-5.1889	-4.65577	-3.69475	-5.55855	-8.72574	-5.5938	-5.32188	-8.19331	-5.7466	-5.25104	-8.72574	-8.42544	-8.72574	-5.4564	-5.89881	-8.00423	-5.5938	-7.00887	-8.19331	-5.66979	-5.86105	-8.19331	-5.70412
EIF1@hsa-miR-760@7mer-m8	EIF1	hsa-miR-760	7mer-m8	-2.41152	-3.2259	-2.04652	-2.88925	-2.00384	-2.24486	-1.58127	-2.02879	-1.61073	-1.22692	-2.88925	-4.75768	-2.74533	-2.22446	-1.95553	-2.59016	-2.60662	-2.88062	-1.66947	-2.95276	-2.80456	-1.85443	-2.24142	-2.17278	-2.77227	-1.84153	-1.3552	-2.19099	-1.91989	-1.99284	-2.88925	-1.55984	-1.95013	-2.36467	-3.09086	-3.18689	-1.74007	-2.44161	-2.09159	-1.54702
EIF2AK1@hsa-miR-490-3p@7mer-m8	EIF2AK1	hsa-miR-490-3p	7mer-m8	-8.72574	-9.1993	-6.0333	-9.22976	-8.00423	-9.23945	-9.15397	-8.42544	-9.509	-3.61428	-9.22107	-7.84225	-4.40703	-5.38854	-6.24835	-8.72574	-8.72574	-8.42544	-7.70145	-8.42544	-9.17121	-9.22568	-8.72574	-9.28752	-8.42544	-7.45923	-6.67092	-6.0333	-5.5938	-8.72574	-6.79655	-7.84225	-5.98611	-9.17916	-5.7466	-8.19331	-9.15162	-8.42544	-5.55855	-8.00423
EIF2AK2@hsa-miR-140-5p@8mer	EIF2AK2	hsa-miR-140-5p	8mer	-3.49889	-4.36408	-5.11352	-5.48989	-3.28645	-5.38854	-4.85566	-4.34399	-6.2994	-4.02312	-5.27955	-5.52155	-2.42891	-3.8718	-5.11352	-5.89881	-4.1087	-5.11352	-3.65497	-2.57422	-5.7466	-5.35277	-6.79655	-5.11352	-5.98611	-5.94643	-5.22205	-5.98611	-5.70412	-6.20416	-5.4564	-5.82058	-5.70412	-6.11934	-6.61219	-5.48989	-6.39737	-5.55855	-5.66979	-5.4564
EIF2AK2@hsa-miR-145-5p@8mer	EIF2AK2	hsa-miR-145-5p	8mer	-4.14623	-5.62904	-6.20416	-4.83253	-4.73168	-5.55855	-4.85566	-6.20416	-6.2994	-4.99327	-5.27955	-6.39737	-2.59016	-4.96797	-5.82058	-5.89881	-5.62904	-4.85566	-3.65497	-4.27964	-7.08742	-6.11934	-5.52155	-6.55635	-7.08742	-6.39737	-6.55635	-7.00887	-6.24835	-6.93532	-7.08742	-6.50259	-6.55635	-6.11934	-5.89881	-5.94643	-6.39737	-5.55855	-6.67092	-4.56272
EIF2AK2@hsa-miR-182-5p@8mer	EIF2AK2	hsa-miR-182-5p	8mer	-3.14177	-5.35277	-6.20416	-5.48989	-3.82617	-5.42625	-3.98777	-5.4564	-3.78231	-3.5103	-3.98777	-4.99327	-3.97115	-3.33453	-5.82058	-5.156	-4.1087	-4.29869	-3.65497	-3.04674	-5.22205	-5.55855	-5.52155	-5.32188	-5.89881	-5.66979	-5.35277	-5.66979	-5.70412	-6.24835	-5.42625	-5.82058	-5.70412	-5.25104	-5.89881	-5.94643	-5.94643	-5.82058	-5.66979	-5.4564
EIF2AK2@hsa-miR-203a-3p.1@8mer	EIF2AK2	hsa-miR-203a-3p.1	8mer	-3.14177	-5.11352	-5.7466	-4.51931	-3.82617	-5.0826	-2.95276	-4.67741	-3.26875	-3.5103	-4.51931	-5.1889	-2.19005	-4.96797	-5.11352	-5.89881	-4.83253	-4.58454	-3.65497	-3.43845	-5.42625	-5.55855	-5.52155	-6.55635	-5.11352	-5.55855	-5.52155	-4.88392	-5.70412	-6.20416	-5.02207	-5.4564	-5.82058	-5.25104	-5.11352	-6.67092	-6.39737	-6.45071	-6.67092	-5.4564
EIF2AK2@hsa-miR-28-3p@8mer	EIF2AK2	hsa-miR-28-3p	8mer	-3.14177	-5.35277	-5.35277	-3.91868	-4.73168	-6.07864	-4.85566	-5.4564	-4.67741	-4.99327	-5.27955	-5.52155	-4.27964	-4.96797	-6.67092	-3.82617	-4.83253	-5.11352	-4.14623	-2.67593	-7.08742	-6.11934	-6.79655	-5.32188	-5.89881	-6.39737	-6.55635	-5.55855	-6.24835	-6.93532	-7.08742	-5.82058	-5.82058	-5.48989	-5.89881	-5.48989	-5.94643	-5.55855	-5.4564	-5.4564
EIF2AK2@hsa-miR-670-3p@8mer	EIF2AK2	hsa-miR-670-3p	8mer	-1.74508	-0.668139	-1.91663	-1.98914	-1.4016	-0.784459	-1.70228	-0.988432	-1.61424	-0.994419	-1.197	-1.96146	-0.811424	-2.18407	-2.29339	-1.44384	-1.86109	-1.47164	-1.16257	-1.06719	-2.32702	-3.05263	-2.23284	-1.53211	-1.60895	-1.27883	-1.41155	-1.94542	-1.78291	-2.25147	-1.95353	-1.69649	-1.91787	-1.67716	-2.2699	-1.21752	-2.36942	-2.25492	-1.55037	-4.99327
EIF2AK4@hsa-miR-374b-5p@8mer	EIF2AK4	hsa-miR-374b-5p	8mer	-6.45071	-8.00423	-8.19331	-8.19331	-7.00887	-7.70145	-6.67092	-8.00423	-9.28645	-5.94643	-6.11934	-8.42544	-5.5938	-7.70145	-7.35519	-7.08742	-7.57355	-8.19331	-6.20416	-6.67092	-9.2155	-8.19331	-9.17872	-5.32188	-7.35519	-6.0333	-9.17309	-9.14628	-8.72574	-6.61219	-8.72574	-8.42544	-8.42544	-7.00887	-8.42544	-7.70145	-8.42544	-8.19331	-7.70145	-7.25932
EIF2AK4@hsa-miR-543@7mer-m8	EIF2AK4	hsa-miR-543	7mer-m8	-6.45071	-8.00423	-6.0333	-8.19331	-7.00887	-7.70145	-6.67092	-8.00423	-9.28645	-5.94643	-6.11934	-8.42544	-4.99327	-7.70145	-7.35519	-7.08742	-7.57355	-8.19331	-6.20416	-6.67092	-9.2155	-8.19331	-9.17872	-9.16466	-7.35519	-7.45923	-9.17309	-9.14628	-8.72574	-8.19331	-8.72574	-8.42544	-8.42544	-7.00887	-8.42544	-7.70145	-8.42544	-8.19331	-7.70145	-7.25932
EIF2B1@hsa-miR-320a@7mer-m8	EIF2B1	hsa-miR-320a	7mer-m8	-3.97115	-8.00423	-8.72574	-5.27955	-4.29869	-5.78406	-4.73168	-8.42544	-9.39545	-4.49689	-4.94146	-8.42544	-5.66979	-4.51931	-7.35519	-7.35519	-7.70145	-8.42544	-6.45071	-3.57323	-9.23943	-8.72574	-9.1772	-4.83253	-7.57355	-7.25932	-9.17824	-5.55855	-8.72574	-8.72574	-5.86105	-8.19331	-9.16661	-7.25932	-9.15514	-7.70145	-6.16144	-8.42544	-5.89881	-7.45923
EIF2B2@hsa-let-7d-5p@7mer-1a	EIF2B2	hsa-let-7d-5p	7mer-1a	-3.8718	-5.11352	-5.86105	-4.58454	-3.60123	-5.55855	-4.27964	-4.63314	-5.11352	-3.40494	-4.94146	-4.78001	-4.80272	-4.16489	-4.24385	-3.71012	-6.24835	-5.11352	-5.78406	-3.7964	-4.70379	-4.78001	-4.65577	-8.19331	-5.22205	-5.5938	-4.99327	-5.1889	-5.5938	-5.66979	-5.02207	-4.83253	-4.99327	-3.9523	-5.11352	-6.16144	-5.38854	-5.62904	-5.86105	-4.70379
EIF2B2@hsa-miR-1193@7mer-m8	EIF2B2	hsa-miR-1193	7mer-m8	-3.8718	-5.7466	-5.86105	-5.22205	-4.1087	-5.70412	-6.79655	-6.55635	-5.11352	-6.24835	-4.2245	-5.05433	-4.38529	-4.16489	-5.22205	-4.56272	-5.1889	-6.93532	-5.78406	-5.55855	-7.35519	-5.70412	-5.52155	-4.56272	-6.07864	-5.94643	-6.50259	-7.35519	-7.1711	-6.55635	-5.11352	-6.45071	-5.70412	-5.48989	-5.89881	-7.70145	-7.1711	-5.86105	-5.25104	-4.70379
EIF2B2@hsa-miR-154-3p@7mer-1a	EIF2B2	hsa-miR-154-3p	7mer-1a	-5.7466	-8.00423	-7.35519	-6.73319	-6.16144	-6.67092	-6.79655	-6.55635	-7.25932	-6.24835	-6.73319	-6.79655	-6.61219	-6.2994	-6.11934	-6.86415	-6.24835	-5.11352	-5.78406	-5.55855	-7.35519	-7.00887	-7.08742	-8.19331	-8.00423	-6.73319	-6.50259	-7.35519	-7.1711	-7.35519	-6.79655	-6.45071	-6.73319	-6.61219	-6.61219	-5.66979	-7.1711	-7.35519	-7.25932	-6.45071
EIF2B2@hsa-miR-186-5p@7mer-m8	EIF2B2	hsa-miR-186-5p	7mer-m8	-5.7466	-8.00423	-7.35519	-6.73319	-6.16144	-6.67092	-6.79655	-6.55635	-7.25932	-6.24835	-6.73319	-6.79655	-6.61219	-6.2994	-6.79655	-6.86415	-6.24835	-6.93532	-5.78406	-5.55855	-7.35519	-7.00887	-7.08742	-8.19331	-8.00423	-6.73319	-6.50259	-7.35519	-7.1711	-7.35519	-6.79655	-6.45071	-6.73319	-6.61219	-6.61219	-7.70145	-7.1711	-7.35519	-7.25932	-6.45071
EIF2B2@hsa-miR-193a-5p@7mer-m8	EIF2B2	hsa-miR-193a-5p	7mer-m8	-3.16321	-5.11352	-5.48989	-5.22205	-4.1087	-5.1889	-5.156	-5.1889	-3.78231	-3.23428	-6.73319	-4.83253	-3.5362	-2.32037	-5.22205	-6.86415	-5.1889	-4.91062	-4.54217	-3.7964	-5.0826	-4.85566	-4.34399	-5.1889	-5.82058	-5.5938	-5.35277	-5.66979	-5.5938	-1.37263	-4.73168	-5.94643	-5.25104	-5.27955	-6.61219	-7.70145	-4.75768	-5.1889	-4.96797	-4.70379
EIF2B2@hsa-miR-199a-5p@7mer-m8	EIF2B2	hsa-miR-199a-5p	7mer-m8	-3.8718	-5.42625	-7.35519	-5.22205	-2.97378	-6.67092	-5.156	-4.85566	-4.40703	-3.23428	-6.73319	-5.05433	-4.80272	-6.2994	-6.11934	-6.86415	-5.1889	-6.93532	-3.57323	-5.55855	-5.82058	-5.70412	-7.08742	-5.32188	-8.00423	-6.73319	-5.52155	-5.66979	-5.70412	-6.55635	-5.4564	-6.45071	-5.62904	-6.61219	-5.89881	-7.70145	-6.07864	-7.35519	-5.86105	-6.45071
EIF2B2@hsa-miR-219a-2-3p@7mer-m8	EIF2B2	hsa-miR-219a-2-3p	7mer-m8	0.113066	-0.493497	-0.455488	0.191004	-0.408038	0.244425	-0.630013	0.203375	-0.437913	0.395571	-0.362039	-0.330052	0.197542	0.232386	-0.452662	0.158393	-0.101114	-0.816142	0.141308	0.864045	-0.655002	-0.516431	-0.509978	-0.227132	-0.770549	-0.562894	-0.515034	-0.445038	-0.618638	-0.266615	-0.660823	-0.485345	-0.405729	-0.4411	-0.526101	-0.765338	-0.250593	-0.579586	-0.374902	0.149436
EIF2B2@hsa-miR-299-5p@7mer-1a	EIF2B2	hsa-miR-299-5p	7mer-1a	-5.7466	-5.42625	-7.35519	-5.22205	-6.16144	-6.67092	-6.79655	-5.5938	-7.25932	-6.24835	-6.73319	-6.79655	-5.11352	-6.2994	-6.11934	-6.86415	-5.1889	-6.93532	-5.78406	-3.7964	-7.35519	-7.00887	-7.08742	-8.19331	-5.94643	-6.73319	-5.35277	-7.35519	-5.70412	-7.35519	-5.7466	-6.45071	-6.73319	-4.91062	-6.61219	-7.70145	-5.66979	-7.35519	-5.86105	-6.45071
EIF2B2@hsa-miR-330-3p@8mer	EIF2B2	hsa-miR-330-3p	8mer	-5.7466	-8.00423	-7.35519	-6.73319	-6.16144	-6.67092	-6.79655	-6.55635	-7.25932	-6.24835	-6.73319	-5.5938	-6.61219	-6.2994	-6.79655	-6.86415	-6.24835	-6.93532	-5.78406	-5.55855	-7.35519	-7.00887	-7.08742	-8.19331	-8.00423	-6.73319	-6.50259	-7.35519	-7.1711	-7.35519	-6.79655	-6.45071	-6.73319	-6.61219	-6.61219	-7.70145	-7.1711	-7.35519	-7.25932	-6.45071
EIF2B2@hsa-miR-370-3p@7mer-m8	EIF2B2	hsa-miR-370-3p	7mer-m8	-5.7466	-8.00423	-7.35519	-6.73319	-6.16144	-6.67092	-6.79655	-6.55635	-5.11352	-6.24835	-6.73319	-6.79655	-6.61219	-6.2994	-6.79655	-6.86415	-6.24835	-6.93532	-4.54217	-5.55855	-7.35519	-5.70412	-7.08742	-8.19331	-8.00423	-6.73319	-6.50259	-7.35519	-7.1711	-7.35519	-6.79655	-6.45071	-6.73319	-6.61219	-5.89881	-7.70145	-7.1711	-5.86105	-7.25932	-5.156
EIF2B2@hsa-miR-496.1@7mer-m8	EIF2B2	hsa-miR-496.1	7mer-m8	-3.8718	-8.00423	-7.35519	-6.73319	-6.16144	-5.70412	-6.79655	-5.5938	-7.25932	-3.71012	-6.73319	-5.5938	-5.11352	-3.62684	-6.11934	-6.86415	-5.1889	-6.93532	-5.78406	-5.55855	-5.82058	-7.00887	-7.08742	-8.19331	-8.00423	-6.73319	-6.50259	-7.35519	-5.70412	-7.35519	-5.7466	-6.45071	-6.73319	-5.27955	-6.61219	-7.70145	-7.1711	-5.86105	-7.25932	-6.45071
EIF2B2@hsa-miR-6835-3p@7mer-1a	EIF2B2	hsa-miR-6835-3p	7mer-1a	-5.7466	-8.00423	-7.35519	-5.22205	-6.16144	-5.70412	-6.79655	-5.5938	-7.25932	-4.40703	-6.73319	-5.5938	-6.61219	-6.2994	-6.11934	-6.86415	-6.24835	-6.93532	-3.57323	-3.7964	-7.35519	-7.00887	-7.08742	-8.19331	-8.00423	-6.73319	-5.52155	-5.66979	-5.70412	-7.35519	-5.38854	-6.45071	-5.82058	-5.48989	-6.61219	-7.70145	-7.1711	-5.86105	-5.86105	-6.45071
EIF2B2@hsa-miR-7-5p@7mer-1a	EIF2B2	hsa-miR-7-5p	7mer-1a	-3.8718	-4.91062	-5.86105	-6.73319	-6.16144	-5.70412	-4.70379	-4.85566	-4.40703	-3.03959	-4.2245	-5.05433	-3.841	-3.27786	-4.24385	-4.56272	-5.1889	-4.63314	-3.57323	-3.7964	-5.82058	-4.96797	-4.54217	-3.6678	-5.94643	-5.94643	-5.1889	-5.35277	-5.25104	-6.11934	-4.83253	-4.99327	-4.99327	-4.47618	-5.42625	-5.66979	-5.66979	-5.05433	-5.38854	-3.11758
EIF2B3@hsa-miR-128-3p@7mer-m8	EIF2B3	hsa-miR-128-3p	7mer-m8	-8.72574	-9.20246	-9.23505	-9.28434	-8.19331	-9.19624	-9.18829	-8.19331	-9.36699	-9.28868	-9.25401	-6.20416	-6.0333	-9.3421	-7.25932	-9.1744	-9.15305	-7.84225	-8.72574	-8.72574	-6.73319	-9.2444	-8.19331	-9.18333	-9.16635	-8.72574	-7.25932	-8.19331	-9.17035	-9.23577	-6.24835	-8.42544	-8.42544	-9.2883	-7.00887	-8.19331	-9.21647	-9.15415	-9.20881	-8.42544
EIF2B3@hsa-miR-216a-5p@7mer-m8	EIF2B3	hsa-miR-216a-5p	7mer-m8	-8.72574	-9.20246	-9.23505	-9.28434	-8.19331	-9.19624	-9.18829	-8.19331	-9.36699	-9.28868	-9.25401	-6.20416	-6.0333	-9.3421	-7.25932	-9.1744	-9.15305	-7.84225	-8.72574	-8.72574	-6.73319	-9.2444	-8.19331	-9.18333	-9.16635	-8.72574	-7.25932	-8.19331	-9.17035	-9.23577	-6.24835	-8.42544	-8.42544	-9.2883	-7.00887	-8.19331	-9.21647	-9.15415	-9.20881	-8.42544
EIF2B3@hsa-miR-335-5p@7mer-1a	EIF2B3	hsa-miR-335-5p	7mer-1a	-8.72574	-9.20246	-9.23505	-9.28434	-8.19331	-9.19624	-9.18829	-8.19331	-9.36699	-9.28868	-9.25401	-6.20416	-6.0333	-9.3421	-7.25932	-9.1744	-9.15305	-7.84225	-8.72574	-8.72574	-6.73319	-9.2444	-8.19331	-9.18333	-9.16635	-8.72574	-7.25932	-8.19331	-9.17035	-9.23577	-6.24835	-8.42544	-8.42544	-9.2883	-7.00887	-8.19331	-9.21647	-9.15415	-9.20881	-8.42544
EIF2B3@hsa-miR-599@8mer	EIF2B3	hsa-miR-599	8mer	-8.72574	-9.20246	-9.23505	-9.28434	-8.19331	-9.19624	-9.18829	-8.19331	-9.36699	-9.28868	-9.25401	-6.20416	-6.0333	-9.3421	-7.25932	-9.1744	-9.15305	-7.84225	-8.72574	-8.72574	-6.73319	-9.2444	-8.19331	-9.18333	-9.16635	-8.72574	-7.25932	-8.19331	-9.17035	-9.23577	-6.24835	-8.42544	-8.42544	-9.2883	-7.00887	-8.19331	-9.21647	-9.15415	-9.20881	-8.42544
EIF2B5@hsa-miR-125b-5p@8mer	EIF2B5	hsa-miR-125b-5p	8mer	-2.89746	-5.52155	-9.22117	-5.22205	-3.72397	-5.42625	-3.64052	-8.00423	-4.67741	-3.40494	-4.49689	-4.54217	-5.25104	-3.52456	-4.94146	-4.91062	-5.11352	-5.1889	-3.39422	-3.2959	-5.42625	-4.85566	-5.55855	-2.46136	-5.89881	-6.0333	-5.35277	-5.48989	-5.5938	-5.32188	-5.05433	-5.35277	-5.82058	-4.73168	-4.70379	-5.70412	-5.38854	-4.83253	-5.5938	-5.4564
EIF2B5@hsa-miR-195-5p@7mer-m8	EIF2B5	hsa-miR-195-5p	7mer-m8	-8.72574	-9.21667	-9.22117	-9.23842	-8.00423	-9.23107	-9.17582	-8.00423	-9.37318	-9.20627	-9.23295	-6.67092	-6.93532	-9.30309	-7.35519	-9.15165	-8.72574	-8.19331	-8.72574	-8.72574	-7.25932	-9.21695	-8.42544	-9.21817	-9.1659	-8.72574	-6.67092	-8.19331	-8.72574	-9.20024	-6.34822	-8.42544	-8.42544	-9.25768	-7.08742	-8.19331	-9.195	-8.42544	-9.15328	-8.19331
EIF2B5@hsa-miR-200b-3p@7mer-m8	EIF2B5	hsa-miR-200b-3p	7mer-m8	-8.72574	-9.21667	-9.22117	-9.23842	-8.00423	-9.23107	-9.17582	-8.00423	-9.37318	-9.20627	-9.23295	-6.67092	-5.25104	-9.30309	-7.35519	-9.15165	-8.72574	-8.19331	-8.72574	-8.72574	-7.25932	-9.21695	-5.55855	-9.21817	-9.1659	-8.72574	-6.67092	-8.19331	-8.72574	-9.20024	-6.34822	-8.42544	-8.42544	-9.25768	-7.08742	-8.19331	-9.195	-8.42544	-9.15328	-8.19331
EIF2D@hsa-miR-186-5p@8mer	EIF2D	hsa-miR-186-5p	8mer	-3.6678	-5.89881	-6.0333	-5.55855	-4.80272	-6.39737	-5.32188	-7.25932	-5.4564	-4.16489	-4.96797	-6.07864	-9.30901	-3.88748	-6.67092	-5.98611	-5.55855	-5.22205	-4.70379	-5.66979	-6.39737	-6.86415	-5.5938	-5.32188	-6.39737	-6.0333	-5.70412	-6.07864	-5.82058	-6.79655	-5.89881	-5.98611	-6.11934	-5.62904	-5.98611	-6.2994	-6.16144	-6.11934	-5.82058	-5.7466
EIF2S1@hsa-miR-106b-5p@7mer-m8	EIF2S1	hsa-miR-106b-5p	7mer-m8	-3.04674	-5.02207	-5.1889	-4.70379	-3.28645	-4.63314	-4.75768	-3.88748	-2.7902	-3.23428	-2.79349	-4.58454	-3.72397	-3.10405	-3.6678	-3.00555	-4.27964	-3.2597	-3.37377	-6.24835	-4.38529	-4.80272	-4.91062	-6.45071	-5.52155	-5.35277	-5.25104	-5.05433	-5.70412	-5.02207	-4.83253	-5.32188	-5.42625	-5.48989	-5.48989	-5.98611	-5.1889	-4.85566	-4.99327	-4.94146
EIF2S1@hsa-miR-124-3p.1@7mer-m8	EIF2S1	hsa-miR-124-3p.1	7mer-m8	-5.94643	-5.66979	-7.57355	-6.39737	-6.2994	-5.70412	-7.00887	-8.42544	-6.93532	-6.20416	-4.54217	-8.42544	-5.66979	-6.24835	-7.57355	-6.50259	-5.32188	-7.35519	-5.62904	-3.43845	-7.00887	-5.62904	-5.52155	-6.45071	-7.08742	-5.94643	-6.67092	-6.61219	-6.86415	-6.55635	-5.42625	-5.82058	-5.94643	-5.48989	-5.98611	-5.98611	-6.07864	-5.86105	-6.67092	-6.45071
EIF2S1@hsa-miR-1271-5p@7mer-1a	EIF2S1	hsa-miR-1271-5p	7mer-1a	-3.8718	-6.73319	-5.89881	-5.156	-4.14623	-6.67092	-5.25104	-5.78406	-6.93532	-3.71012	-5.5938	-5.42625	-5.02207	-6.24835	-6.24835	-6.50259	-5.32188	-7.35519	-5.62904	-6.24835	-5.7466	-5.62904	-5.52155	-6.45071	-7.08742	-5.94643	-5.55855	-6.61219	-6.86415	-7.45923	-5.86105	-6.79655	-7.45923	-6.2994	-5.7466	-6.93532	-6.93532	-6.55635	-5.66979	-6.45071
EIF2S1@hsa-miR-135a-5p@7mer-m8	EIF2S1	hsa-miR-135a-5p	7mer-m8	-5.94643	-5.66979	-7.57355	-6.39737	-3.28645	-6.67092	-7.00887	-5.78406	-6.93532	-6.20416	-5.5938	-5.22205	-5.66979	-6.24835	-7.57355	-6.50259	-6.67092	-7.35519	-5.62904	-6.24835	-7.00887	-6.39737	-7.57355	-5.27955	-7.08742	-6.34822	-6.67092	-6.61219	-6.86415	-7.45923	-9.15678	-6.79655	-7.45923	-5.48989	-8.42544	-6.93532	-6.07864	-6.55635	-6.67092	-6.45071
EIF2S1@hsa-miR-135a-5p@8mer	EIF2S1	hsa-miR-135a-5p	8mer	-5.94643	-6.73319	-7.57355	-6.39737	-6.2994	-6.67092	-7.00887	-8.42544	-6.93532	-6.20416	-5.5938	-8.42544	-8.42544	-6.24835	-7.57355	-6.50259	-6.67092	-7.35519	-5.62904	-6.24835	-7.00887	-6.39737	-7.57355	-6.45071	-7.08742	-6.34822	-6.67092	-6.61219	-6.86415	-7.45923	-9.15678	-6.79655	-7.45923	-6.2994	-8.42544	-6.93532	-6.93532	-6.55635	-6.67092	-6.45071
EIF2S1@hsa-miR-182-5p@7mer-1a	EIF2S1	hsa-miR-182-5p	7mer-1a	-5.94643	-4.88392	-5.48989	-5.156	-3.28645	-5.55855	-3.52456	-4.49689	-3.68127	-3.03365	-3.13321	-4.78001	-4.83253	-2.79349	-4.94146	-3.78231	-4.27964	-4.94146	-3.97115	-2.81913	-5.02207	-4.99327	-5.52155	-6.45071	-5.89881	-5.78406	-6.67092	-5.62904	-5.5938	-7.45923	-5.11352	-5.82058	-5.94643	-5.25104	-5.22205	-5.52155	-5.55855	-5.5938	-5.66979	-4.65577
EIF2S1@hsa-miR-26a-5p@7mer-1a	EIF2S1	hsa-miR-26a-5p	7mer-1a	-3.04674	-4.88392	-5.48989	-5.156	-2.98934	-4.63314	-4.27964	-3.88748	-2.98934	-3.23428	-2.5129	-4.58454	-2.77927	-2.79349	-3.37377	-4.4275	-5.32188	-5.1889	-4.49689	-2.95276	-5.22205	-4.80272	-5.52155	-2.35092	-5.89881	-5.66979	-5.35277	-5.32188	-5.5938	-5.82058	-4.94146	-5.1889	-5.52155	-4.60923	-4.75768	-5.05433	-4.96797	-5.32188	-4.85566	-3.8718
EIF2S1@hsa-miR-29a-3p@7mer-m8	EIF2S1	hsa-miR-29a-3p	7mer-m8	-1.58168	-1.05922	-1.13766	-1.23528	-1.50599	-1.50077	-1.02913	-0.908206	-0.666789	-6.20416	-0.783906	-0.919955	-0.93602	-0.826154	-0.621366	-1.19335	-0.953922	-0.661378	-1.40445	-0.839464	-1.25854	-1.04406	-1.07197	-0.524482	-2.14609	-1.50561	-2.00472	-1.69166	-1.04406	-0.944567	-1.55698	-1.18149	-1.35894	-1.34596	-1.48062	-1.07141	-0.847455	-1.3171	-1.40763	-1.34696
EIF2S1@hsa-miR-302c-3p.2@7mer-m8	EIF2S1	hsa-miR-302c-3p.2	7mer-m8	-3.8718	-5.66979	-5.89881	-6.39737	-3.28645	-5.55855	-7.00887	-5.35277	-4.94146	-3.40494	-3.75293	-4.78001	-5.66979	-4.16489	-4.67741	-6.50259	-6.67092	-7.35519	-3.97115	-6.24835	-5.7466	-5.0826	-5.52155	-6.45071	-5.55855	-6.34822	-5.55855	-5.32188	-6.86415	-7.45923	-5.156	-5.82058	-7.45923	-6.2994	-8.42544	-6.93532	-6.07864	-5.5938	-6.67092	-6.45071
EIF2S1@hsa-miR-338-3p@7mer-m8	EIF2S1	hsa-miR-338-3p	7mer-m8	-5.94643	-6.73319	-7.57355	-6.39737	-4.14623	-5.70412	-7.00887	-8.42544	-6.93532	-6.20416	-5.5938	-5.94643	-5.02207	-6.24835	-6.24835	-6.50259	-6.67092	-7.35519	-5.62904	-6.24835	-7.00887	-6.39737	-7.57355	-6.45071	-7.08742	-6.34822	-5.35277	-6.61219	-6.86415	-7.45923	-5.86105	-6.79655	-7.45923	-6.2994	-8.42544	-6.93532	-6.93532	-6.55635	-6.67092	-6.45071
EIF2S1@hsa-miR-340-5p@8mer	EIF2S1	hsa-miR-340-5p	8mer	-1.16534	-0.837053	-0.994138	-1.37227	-0.958562	-0.849867	-1.51482	-1.05835	-0.756435	-1.38071	-5.5938	-1.02155	-1.05285	-1.38654	-0.792379	-1.56757	-1.36616	-1.06719	-2.04577	-1.0848	-1.2191	-1.43025	-1.78028	-1.89146	-2.14609	-1.3675	-1.52025	-1.69166	-1.54008	-0.931651	-1.23623	-1.02802	-2.15544	-1.63037	-1.22723	-1.53646	-1.36315	-1.57844	-1.09047	-0.898098
EIF2S1@hsa-miR-372-3p@7mer-m8	EIF2S1	hsa-miR-372-3p	7mer-m8	-5.94643	-4.88392	-5.48989	-6.39737	-2.98934	-5.70412	-7.00887	-8.42544	-4.94146	-4.40703	-5.5938	-4.78001	-8.42544	-4.16489	-5.5938	-4.85566	-5.32188	-5.1889	-5.62904	-6.24835	-5.42625	-5.62904	-5.52155	-6.45071	-5.98611	-5.94643	-5.55855	-5.52155	-6.86415	-7.45923	-5.5938	-5.94643	-5.78406	-5.48989	-8.42544	-5.98611	-6.07864	-5.5938	-5.66979	-5.156
EIF2S1@hsa-miR-429@7mer-m8	EIF2S1	hsa-miR-429	7mer-m8	-5.94643	-6.73319	-5.48989	-4.70379	-4.14623	-6.67092	-4.75768	-8.42544	-6.93532	-4.40703	-4.54217	-5.22205	-5.66979	-6.24835	-6.24835	-4.85566	-6.67092	-5.1889	-5.62904	-6.24835	-5.7466	-6.39737	-5.11352	-6.45071	-7.08742	-6.34822	-5.55855	-6.61219	-6.86415	-6.55635	-5.42625	-5.62904	-5.94643	-5.48989	-5.48989	-5.98611	-6.07864	-6.55635	-5.27955	-5.156
EIF2S1@hsa-miR-488-3p@8mer	EIF2S1	hsa-miR-488-3p	8mer	-5.94643	-6.73319	-7.57355	-5.156	-6.2994	-5.70412	-7.00887	-8.42544	-6.93532	-6.20416	-5.5938	-5.94643	-5.02207	-4.16489	-7.57355	-6.50259	-6.67092	-5.1889	-5.62904	-3.93683	-7.00887	-5.62904	-7.57355	-5.27955	-7.08742	-6.34822	-5.55855	-6.61219	-6.86415	-7.45923	-9.15678	-6.79655	-7.45923	-5.48989	-8.42544	-6.93532	-6.93532	-5.86105	-6.67092	-6.45071
EIF2S1@hsa-miR-6835-3p@8mer	EIF2S1	hsa-miR-6835-3p	8mer	-2.62919	-3.90272	-5.1889	-2.73336	-2.4066	-5.1889	-2.81572	-3.43845	-3.13321	-2.69229	-2.62673	-3.00555	-2.77927	-2.44313	-3.81146	-2.87647	-3.97115	-3.09086	-3.01613	-2.4797	-4.67741	-4.1087	-5.11352	-5.27955	-4.70379	-4.85566	-4.1087	-5.05433	-5.4564	-4.14623	-4.94146	-5.82058	-4.88392	-5.25104	-4.03895	-5.98611	-5.1889	-4.2245	-6.67092	-2.7392
EIF2S2@hsa-let-7d-5p@8mer	EIF2S2	hsa-let-7d-5p	8mer	-8.19331	-9.19096	-8.72574	-5.42625	-8.00423	-9.20316	-7.57355	-7.70145	-4.67741	-3.78231	-8.42544	-5.70412	-7.57355	-9.17243	-7.57355	-8.19331	-7.84225	-4.94146	-6.86415	-8.00423	-5.86105	-8.72574	-9.16099	-5.32188	-8.42544	-8.00423	-6.73319	-8.72574	-8.72574	-8.72574	-6.67092	-5.98611	-8.19331	-9.1678	-7.70145	-8.19331	-8.72574	-8.42544	-8.72574	-7.84225
EIF2S2@hsa-miR-128-3p@8mer	EIF2S2	hsa-miR-128-3p	8mer	-8.19331	-9.19096	-8.72574	-8.72574	-8.00423	-9.20316	-7.57355	-7.70145	-9.36364	-7.25932	-8.42544	-7.35519	-7.57355	-9.17243	-7.57355	-8.19331	-7.84225	-8.19331	-6.86415	-8.00423	-9.14648	-8.72574	-9.16099	-9.26553	-8.42544	-6.0333	-6.73319	-8.72574	-8.72574	-8.72574	-6.67092	-8.00423	-8.19331	-9.1678	-7.70145	-8.19331	-8.72574	-8.42544	-8.72574	-7.84225
EIF2S2@hsa-miR-1306-5p@7mer-m8	EIF2S2	hsa-miR-1306-5p	7mer-m8	-2.48851	-3.24228	-3.5362	-4.00368	-2.32584	-4.54217	-2.91593	-2.60912	-2.41	-2.05733	-3.5103	-2.09081	-1.78028	-1.86052	-3.18689	-2.55071	-2.11515	-2.45642	-3.39422	-2.96886	-4.34399	-3.72397	-3.98777	-4.4275	-4.63314	-5.22205	-3.64052	-4.73168	-5.11352	-5.27955	-4.65577	-4.99327	-5.05433	-3.28645	-3.78231	-5.70412	-4.40703	-3.81146	-4.60923	-3.38409
EIF2S2@hsa-miR-186-5p@7mer-m8	EIF2S2	hsa-miR-186-5p	7mer-m8	-8.19331	-9.19096	-8.72574	-8.72574	-8.00423	-9.20316	-7.57355	-7.70145	-9.36364	-7.25932	-8.42544	-7.35519	-7.57355	-9.17243	-7.57355	-8.19331	-7.84225	-8.19331	-6.86415	-8.00423	-9.14648	-8.72574	-9.16099	-9.26553	-8.42544	-8.00423	-6.73319	-8.72574	-8.72574	-8.72574	-6.67092	-8.00423	-8.19331	-9.1678	-7.70145	-8.19331	-8.72574	-8.42544	-8.72574	-7.84225
EIF2S2@hsa-miR-196a-5p@7mer-m8	EIF2S2	hsa-miR-196a-5p	7mer-m8	-2.92045	-5.52155	-6.0333	-5.42625	-3.98777	-5.55855	-4.78001	-5.70412	-3.78231	-7.25932	-3.98777	-4.58454	-3.64052	-3.69475	-6.24835	-8.19331	-5.02207	-5.1889	-4.70379	-4.1087	-4.96797	-5.55855	-5.5938	-9.26553	-6.24835	-8.00423	-6.73319	-8.72574	-8.72574	-6.16144	-6.67092	-8.00423	-5.98611	-5.62904	-7.70145	-5.70412	-8.72574	-8.42544	-8.72574	-7.84225
EIF2S2@hsa-miR-27a-3p@7mer-m8	EIF2S2	hsa-miR-27a-3p	7mer-m8	-3.97115	-9.19096	-6.0333	-8.72574	-4.40703	-5.86105	-7.57355	-5.70412	-5.4564	-3.78231	-4.96797	-5.70412	-4.60923	-4.56272	-6.24835	-5.156	-5.4564	-5.1889	-4.70379	-4.1087	-5.86105	-5.82058	-5.5938	-5.32188	-6.24835	-6.0333	-6.73319	-8.72574	-5.5938	-8.72574	-5.4564	-5.98611	-5.98611	-5.62904	-5.94643	-5.35277	-6.16144	-5.86105	-8.72574	-5.89881
EIF2S2@hsa-miR-29b-3p@7mer-1a	EIF2S2	hsa-miR-29b-3p	7mer-1a	-3.6678	-5.52155	-8.72574	-8.72574	-3.98777	-9.20316	-5.27955	-4.99327	-4.26166	-3.78231	-4.96797	-5.0826	-7.57355	-9.17243	-6.24835	-5.70412	-7.84225	-4.56272	-3.76741	-4.1087	-9.14648	-5.156	-9.16099	-9.26553	-8.42544	-6.0333	-5.5938	-8.72574	-5.5938	-6.20416	-5.4564	-5.89881	-5.82058	-5.1889	-5.7466	-8.19331	-6.16144	-5.4564	-5.42625	-5.89881
EIF2S2@hsa-miR-33a-5p@7mer-1a	EIF2S2	hsa-miR-33a-5p	7mer-1a	-8.19331	-5.52155	-8.72574	-8.72574	-8.00423	-9.20316	-7.57355	-7.70145	-5.4564	-7.25932	-8.42544	-7.35519	-4.94146	-4.09216	-7.57355	-5.70412	-7.84225	-8.19331	-6.86415	-8.00423	-5.86105	-8.72574	-9.16099	-9.26553	-8.42544	-8.00423	-6.73319	-8.72574	-8.72574	-8.72574	-6.67092	-8.00423	-8.19331	-9.1678	-5.94643	-8.19331	-8.72574	-8.42544	-8.72574	-7.84225
EIF2S2@hsa-miR-362-5p@7mer-m8	EIF2S2	hsa-miR-362-5p	7mer-m8	-3.97115	-9.19096	-8.72574	-8.72574	-8.00423	-9.20316	-7.57355	-7.70145	-9.36364	-7.25932	-8.42544	-7.35519	-7.57355	-9.17243	-6.24835	-5.70412	-7.84225	-8.19331	-6.86415	-8.00423	-9.14648	-8.72574	-5.5938	-9.26553	-6.24835	-8.00423	-6.73319	-8.72574	-8.72574	-8.72574	-6.67092	-8.00423	-8.19331	-9.1678	-5.94643	-5.70412	-8.72574	-8.42544	-8.72574	-7.84225
EIF2S2@hsa-miR-369-3p@7mer-1a	EIF2S2	hsa-miR-369-3p	7mer-1a	-8.19331	-9.19096	-8.72574	-8.72574	-8.00423	-9.20316	-7.57355	-7.70145	-9.36364	-7.25932	-8.42544	-7.35519	-7.57355	-9.17243	-7.57355	-8.19331	-7.84225	-8.19331	-6.86415	-8.00423	-9.14648	-8.72574	-9.16099	-9.26553	-8.42544	-8.00423	-6.73319	-8.72574	-8.72574	-8.72574	-6.67092	-8.00423	-8.19331	-9.1678	-7.70145	-8.19331	-8.72574	-8.42544	-8.72574	-7.84225
EIF2S2@hsa-miR-374b-5p@8mer	EIF2S2	hsa-miR-374b-5p	8mer	-8.19331	-9.19096	-8.72574	-8.72574	-8.00423	-9.20316	-7.57355	-7.70145	-9.36364	-7.25932	-8.42544	-7.35519	-5.48989	-9.17243	-7.57355	-8.19331	-7.84225	-8.19331	-6.86415	-8.00423	-9.14648	-8.72574	-9.16099	-9.26553	-8.42544	-8.00423	-6.73319	-8.72574	-8.72574	-8.72574	-6.67092	-8.00423	-8.19331	-9.1678	-7.70145	-8.19331	-8.72574	-8.42544	-8.72574	-7.84225
EIF2S2@hsa-miR-374c-5p@8mer	EIF2S2	hsa-miR-374c-5p	8mer	-8.19331	-9.19096	-8.72574	-8.72574	-8.00423	-9.20316	-7.57355	-7.70145	-9.36364	-7.25932	-8.42544	-7.35519	-7.57355	-9.17243	-7.57355	-8.19331	-7.84225	-8.19331	-6.86415	-8.00423	-9.14648	-8.72574	-9.16099	-9.26553	-8.42544	-8.00423	-6.73319	-8.72574	-8.72574	-8.72574	-6.67092	-8.00423	-8.19331	-9.1678	-7.70145	-8.19331	-8.72574	-8.42544	-8.72574	-7.84225
EIF2S2@hsa-miR-421@7mer-m8	EIF2S2	hsa-miR-421	7mer-m8	-3.14177	-9.19096	-6.0333	-8.72574	-8.00423	-9.20316	-7.57355	-5.70412	-5.4564	-7.25932	-8.42544	-7.35519	-4.60923	-4.09216	-7.57355	-5.156	-7.84225	-4.78001	-4.70379	-8.00423	-5.86105	-5.82058	-9.16099	-9.26553	-6.24835	-8.00423	-6.73319	-8.72574	-5.7466	-8.72574	-6.67092	-5.98611	-8.19331	-9.1678	-5.94643	-8.19331	-8.72574	-8.42544	-5.94643	-5.22205
EIF2S2@hsa-miR-488-3p@7mer-1a	EIF2S2	hsa-miR-488-3p	7mer-1a	-2.92045	-5.52155	-8.72574	-5.156	-2.41603	-5.55855	-3.8718	-3.7964	-3.05854	-2.40507	-3.98777	-3.35423	-2.0959	-2.26651	-6.24835	-4.85566	-4.07448	-4.56272	-4.70379	-4.1087	-5.27955	-4.99327	-4.70379	-9.26553	-5.32188	-8.00423	-5.5938	-5.4564	-5.7466	-6.16144	-5.25104	-5.98611	-5.98611	-5.1889	-4.34399	-6.24835	-6.16144	-4.99327	-5.94643	-7.84225
EIF2S2@hsa-miR-505-3p.1@8mer	EIF2S2	hsa-miR-505-3p.1	8mer	-8.19331	-9.19096	-8.72574	-8.72574	-8.00423	-9.20316	-7.57355	-7.70145	-9.36364	-7.25932	-8.42544	-7.35519	-7.57355	-9.17243	-7.57355	-8.19331	-7.84225	-8.19331	-6.86415	-8.00423	-5.86105	-5.82058	-9.16099	-9.26553	-8.42544	-8.00423	-6.73319	-6.0333	-8.72574	-8.72574	-6.67092	-8.00423	-8.19331	-9.1678	-7.70145	-8.19331	-8.72574	-8.42544	-8.72574	-7.84225
EIF2S2@hsa-miR-6835-3p@7mer-m8	EIF2S2	hsa-miR-6835-3p	7mer-m8	-8.19331	-5.89881	-8.72574	-5.42625	-8.00423	-9.20316	-7.57355	-7.70145	-9.36364	-4.56272	-8.42544	-7.35519	-7.57355	-9.17243	-7.57355	-8.19331	-7.84225	-8.19331	-6.86415	-8.00423	-9.14648	-8.72574	-5.5938	-9.26553	-8.42544	-8.00423	-6.73319	-8.72574	-8.72574	-8.72574	-6.67092	-8.00423	-8.19331	-5.38854	-7.70145	-6.24835	-8.72574	-8.42544	-8.72574	-7.84225
EIF2S3@hsa-miR-137@7mer-m8	EIF2S3	hsa-miR-137	7mer-m8	-3.15603	-5.11352	-5.11352	-4.83253	-3.6678	-5.35277	-3.24228	-4.58454	-2.37984	-2.82676	-4.56272	-3.07088	-3.27786	-3.36384	-4.00368	-3.91868	-2.39919	-4.94146	-2.6339	-3.43845	-5.11352	-4.75768	-5.35277	-5.32188	-5.52155	-5.86105	-5.42625	-5.48989	-8.19331	-5.86105	-5.156	-5.89881	-5.52155	-4.56272	-5.02207	-5.22205	-5.86105	-5.4564	-5.82058	-4.29869
EIF2S3@hsa-miR-216b-5p@7mer-m8	EIF2S3	hsa-miR-216b-5p	7mer-m8	0.743535	0.286447	0.733041	1.10862	1.65884	1.13948	0.195193	0.935398	1.93615	1.71046	1.31777	1.46346	1.25109	1.02475	1.27338	1.10261	3.54172	0.383061	1.276	1.06297	1.0366	0.866367	0.68609	0.0828356	0.84616	0.348702	0.671976	0.607499	0.445148	0.675615	0.513177	0.37793	0.859267	1.22518	1.03524	0.835533	0.926306	0.171632	0.280841	1.24516
EIF2S3@hsa-miR-302c-3p.2@7mer-m8	EIF2S3	hsa-miR-302c-3p.2	7mer-m8	-1.40408	-1.48539	-1.47042	-1.96443	-1.22411	-1.21946	-1.38105	-0.958562	-0.0879506	-0.748751	-0.733026	-0.843224	-0.82351	-1.59272	-0.462944	-1.90909	0.493151	-2.26085	-1.30354	-1.6116	-2.43379	-1.77158	-1.24486	-2.85901	-1.39595	-2.66224	-2.12194	-1.52942	-3.49889	-2.12628	-1.80136	-2.23499	-1.48691	-2.34287	-1.71072	-1.24261	-1.25253	-3.19448	-2.64656	-1.78823
EIF3A@hsa-miR-129-5p@7mer-1a	EIF3A	hsa-miR-129-5p	7mer-1a	-1.40303	-1.59743	-1.8438	-0.973304	-0.594491	-1.87414	-0.958014	-0.63708	-1.54086	-0.718939	-1.17871	-1.60357	-1.68408	-1.13477	-1.37734	-1.57345	-0.850505	-1.26861	-1.12121	-1.79096	-0.865961	-1.41517	-1.01488	-1.27944	-1.48767	-1.50077	-1.19274	-0.981536	-1.55304	-1.2939	-1.35751	-1.65768	-1.36045	-0.778114	-0.895958	-0.884192	-1.53646	-1.65493	-1.52861	-0.726109
EIF3A@hsa-miR-136-5p@8mer	EIF3A	hsa-miR-136-5p	8mer	-5.7466	-5.42625	-7.84225	-6.39737	-6.20416	-7.00887	-6.61219	-5.78406	-7.08742	-5.82058	-5.35277	-8.42544	-8.42544	-6.20416	-8.42544	-6.50259	-5.35277	-7.25932	-5.4564	-6.67092	-6.86415	-5.62904	-8.42544	-6.34822	-6.67092	-6.55635	-6.55635	-6.73319	-6.73319	-7.45923	-9.14955	-6.93532	-5.98611	-6.34822	-8.42544	-6.73319	-7.00887	-6.50259	-6.61219	-6.61219
EIF3A@hsa-miR-182-5p@7mer-m8	EIF3A	hsa-miR-182-5p	7mer-m8	-2.56751	-4.16489	-5.48989	-4.40703	-2.40195	-5.55855	-2.88512	-4.07448	-3.90272	-2.96342	-3.98777	-3.75293	-2.74533	-4.12767	-3.97115	-4.45054	-4.27964	-4.45054	-4.47618	-2.52244	-4.80272	-6.39737	-8.42544	-3.88748	-5.52155	-5.94643	-4.49689	-4.91062	-4.99327	-5.7466	-4.94146	-4.88392	-5.82058	-4.60923	-4.03895	-5.05433	-4.45054	-5.27955	-5.42625	-4.49689
EIF3A@hsa-miR-186-5p@7mer-m8	EIF3A	hsa-miR-186-5p	7mer-m8	-5.7466	-6.79655	-7.84225	-6.39737	-6.20416	-7.00887	-6.61219	-8.42544	-7.08742	-5.82058	-5.35277	-8.42544	-8.42544	-6.20416	-8.42544	-6.50259	-6.86415	-7.25932	-5.4564	-6.67092	-6.86415	-6.39737	-8.42544	-6.34822	-6.67092	-6.55635	-6.55635	-6.73319	-6.73319	-7.45923	-9.14955	-6.93532	-8.00423	-6.34822	-8.42544	-6.73319	-7.00887	-6.50259	-6.61219	-6.61219
EIF3A@hsa-miR-186-5p@8mer	EIF3A	hsa-miR-186-5p	8mer	-5.7466	-5.42625	-5.89881	-5.22205	-4.14623	-5.55855	-4.24385	-5.0826	-3.90272	-2.84693	-5.35277	-5.22205	-4.60923	-3.26875	-4.94146	-4.85566	-5.35277	-4.70379	-3.90272	-3.98777	-5.42625	-5.38854	-8.42544	-6.34822	-5.62904	-5.5938	-5.25104	-5.4564	-5.70412	-5.5938	-5.42625	-5.4564	-5.82058	-4.85566	-5.98611	-5.52155	-6.07864	-5.11352	-5.42625	-4.99327
EIF3A@hsa-miR-23a-3p@7mer-m8	EIF3A	hsa-miR-23a-3p	7mer-m8	-3.36384	-4.49689	-5.89881	-4.70379	-6.20416	-7.00887	-4.70379	-4.49689	-4.29869	-4.32177	-5.35277	-4.78001	-4.60923	-2.67858	-5.5938	-4.85566	-5.35277	-4.45054	-4.47618	-3.2019	-4.63314	-5.0826	-8.42544	-5.27955	-5.89881	-5.82058	-4.63314	-5.89881	-5.5938	-5.82058	-5.11352	-5.32188	-5.66979	-4.36408	-5.7466	-5.05433	-5.5938	-5.82058	-5.62904	-4.80272
EIF3A@hsa-miR-26a-5p@7mer-m8	EIF3A	hsa-miR-26a-5p	7mer-m8	0.636969	0.791744	0.673442	0.738626	1.24152	0.815932	1.37119	1.36833	0.756767	1.34261	0.719635	0.442101	0.220851	1.00164	1.37019	0.605371	1.01013	1.02061	1.25472	0.897188	1.02897	0.79673	1.05448	0.811393	1.0523	0.707641	1.20509	0.79345	0.853859	0.907797	0.963721	0.899654	1.04012	1.28689	1.37715	1.48375	1.20001	1.2118	0.935398	0.902716
EIF3A@hsa-miR-340-5p@7mer-1a	EIF3A	hsa-miR-340-5p	7mer-1a	-5.7466	-6.79655	-7.84225	-6.39737	-6.20416	-7.00887	-6.61219	-8.42544	-7.08742	-5.82058	-5.35277	-8.42544	-8.42544	-6.20416	-8.42544	-6.50259	-6.86415	-7.25932	-5.4564	-6.67092	-6.86415	-6.39737	-8.42544	-6.34822	-6.67092	-6.55635	-6.55635	-6.73319	-6.73319	-7.45923	-9.14955	-6.93532	-8.00423	-6.34822	-8.42544	-6.73319	-7.00887	-6.50259	-6.61219	-6.61219
EIF3A@hsa-miR-369-3p@7mer-1a	EIF3A	hsa-miR-369-3p	7mer-1a	-5.7466	-6.79655	-7.84225	-6.39737	-6.20416	-7.00887	-6.61219	-8.42544	-7.08742	-5.82058	-5.35277	-8.42544	-8.42544	-6.20416	-8.42544	-6.50259	-6.86415	-7.25932	-5.4564	-6.67092	-6.86415	-6.39737	-8.42544	-6.34822	-6.67092	-6.55635	-6.55635	-6.73319	-6.73319	-7.45923	-9.14955	-6.93532	-8.00423	-6.34822	-8.42544	-6.73319	-7.00887	-6.50259	-6.61219	-6.61219
EIF3A@hsa-miR-374a-5p@7mer-m8	EIF3A	hsa-miR-374a-5p	7mer-m8	-5.7466	-6.79655	-7.84225	-6.39737	-6.20416	-7.00887	-6.61219	-8.42544	-7.08742	-5.82058	-5.35277	-8.42544	-8.42544	-6.20416	-8.42544	-6.50259	-6.86415	-7.25932	-5.4564	-6.67092	-6.86415	-6.39737	-8.42544	-6.34822	-6.67092	-6.55635	-6.55635	-6.73319	-6.73319	-7.45923	-9.14955	-6.93532	-8.00423	-6.34822	-8.42544	-6.73319	-7.00887	-6.50259	-6.61219	-6.61219
EIF3A@hsa-miR-374c-5p@8mer	EIF3A	hsa-miR-374c-5p	8mer	-5.7466	-5.66979	-7.84225	-6.39737	-3.61428	-5.70412	-4.70379	-8.42544	-7.08742	-5.82058	-5.35277	-5.94643	-5.1889	-6.20416	-6.24835	-6.50259	-4.27964	-4.94146	-4.47618	-6.67092	-5.7466	-5.62904	-5.55855	-6.34822	-5.98611	-6.55635	-5.52155	-6.73319	-6.73319	-6.61219	-5.86105	-5.94643	-8.00423	-6.34822	-8.42544	-6.73319	-5.86105	-6.50259	-6.61219	-6.61219
EIF3A@hsa-miR-377-3p@7mer-1a	EIF3A	hsa-miR-377-3p	7mer-1a	-2.76854	-4.49689	-7.84225	-4.40703	-3.61428	-5.70412	-4.70379	-4.49689	-4.29869	-2.50538	-3.69475	-4.58454	-4.40703	-2.67858	-4.03895	-4.85566	-4.70379	-5.1889	-3.16321	-3.98777	-5.42625	-4.80272	-4.65577	-6.34822	-5.89881	-6.55635	-4.63314	-5.62904	-5.25104	-6.61219	-4.94146	-5.62904	-5.98611	-4.47618	-5.48989	-5.98611	-4.85566	-5.11352	-4.65577	-3.42725
EIF3A@hsa-miR-381-3p@7mer-m8	EIF3A	hsa-miR-381-3p	7mer-m8	-5.7466	-5.42625	-5.27955	-6.39737	-6.20416	-7.00887	-6.61219	-5.78406	-4.94146	-3.64052	-5.35277	-5.94643	-4.60923	-6.20416	-4.67741	-6.50259	-4.70379	-5.1889	-5.4564	-3.98777	-5.42625	-5.62904	-8.42544	-6.34822	-5.98611	-6.55635	-5.35277	-5.62904	-6.73319	-7.45923	-5.42625	-5.82058	-8.00423	-6.34822	-5.98611	-6.73319	-6.07864	-6.50259	-5.42625	-5.156
EIF3A@hsa-miR-488-3p@8mer	EIF3A	hsa-miR-488-3p	8mer	-3.85641	-6.79655	-7.84225	-6.39737	-6.20416	-5.70412	-5.0826	-5.32188	-4.94146	-5.82058	-5.35277	-8.42544	-5.7466	-6.20416	-8.42544	-5.25104	-6.86415	-7.25932	-5.4564	-6.67092	-5.7466	-6.39737	-8.42544	-6.34822	-5.89881	-5.94643	-5.52155	-5.89881	-5.70412	-7.45923	-9.14955	-6.93532	-5.82058	-5.48989	-8.42544	-6.73319	-7.00887	-6.50259	-6.61219	-6.61219
EIF3A@hsa-miR-497-5p@7mer-m8	EIF3A	hsa-miR-497-5p	7mer-m8	-5.7466	-6.79655	-7.84225	-6.39737	-6.20416	-7.00887	-6.61219	-5.78406	-7.08742	-5.82058	-5.35277	-8.42544	-8.42544	-6.20416	-6.24835	-6.50259	-6.86415	-7.25932	-5.4564	-6.67092	-6.86415	-6.39737	-8.42544	-6.34822	-6.67092	-6.55635	-6.55635	-6.73319	-6.73319	-7.45923	-9.14955	-6.93532	-8.00423	-6.34822	-8.42544	-6.73319	-6.07864	-6.50259	-5.42625	-6.61219
EIF3A@hsa-miR-500b-5p@7mer-m8	EIF3A	hsa-miR-500b-5p	7mer-m8	-3.85641	-6.79655	-7.84225	-5.22205	-6.20416	-5.55855	-4.70379	-5.32188	-7.08742	-5.82058	-5.35277	-5.94643	-5.7466	-6.20416	-6.24835	-5.25104	-4.70379	-5.1889	-5.4564	-3.98777	-6.86415	-6.39737	-8.42544	-6.34822	-6.67092	-6.55635	-6.55635	-5.89881	-6.73319	-6.20416	-9.14955	-5.94643	-5.98611	-6.34822	-5.98611	-6.73319	-7.00887	-5.82058	-6.61219	-4.99327
EIF3A@hsa-miR-505-3p.1@7mer-m8	EIF3A	hsa-miR-505-3p.1	7mer-m8	0.852641	1.23966	0.909652	1.33692	1.14126	1.14289	1.42578	1.53163	0.795631	1.51184	1.00373	0.56137	0.354305	1.45775	1.44168	1.10788	1.32254	1.50602	1.40009	1.10404	1.22701	1.19459	1.26884	0.837942	1.17429	1.20845	1.65237	1.17993	0.813582	1.12515	1.25386	1.16711	1.45232	1.59727	1.56016	1.75077	1.32361	1.31325	1.40624	1.50602
EIF3A@hsa-miR-505-3p.2@7mer-m8	EIF3A	hsa-miR-505-3p.2	7mer-m8	-3.01613	-4.45054	-4.14623	-3.5103	-2.71511	-5.42625	-2.77607	-3.64052	-3.13321	-3.64052	-4.51931	-3.90272	-3.6678	-2.49043	-3.2178	-3.57323	-3.00555	-3.64052	-3.90272	-2.67015	-4.80272	-4.99327	-5.156	-5.27955	-5.32188	-5.5938	-5.25104	-5.11352	-4.80272	-5.48989	-5.27955	-5.1889	-5.66979	-4.85566	-3.7964	-4.34399	-5.5938	-4.96797	-3.90272	-6.61219
EIF3A@hsa-miR-653-5p@7mer-m8	EIF3A	hsa-miR-653-5p	7mer-m8	-2.66224	-4.49689	-4.91062	-4.40703	-3.27786	-4.4275	-4.70379	-3.73795	-3.90272	-2.74869	-3.98777	-5.05433	-4.02312	-2.89746	-3.49889	-3.7964	-3.00555	-3.75293	-3.33453	-3.2019	-4.49689	-4.56272	-4.47618	-4.99327	-4.88392	-4.88392	-4.85566	-4.85566	-5.42625	-5.82058	-4.94146	-4.88392	-5.25104	-4.18604	-4.56272	-4.34399	-5.38854	-4.96797	-4.83253	-4.49689
EIF3A@hsa-miR-875-5p@7mer-m8	EIF3A	hsa-miR-875-5p	7mer-m8	-3.14888	-4.65577	-5.48989	-4.70379	-2.81572	-7.00887	-4.24385	-4.63314	-3.71012	-3.34461	-4.51931	-5.05433	-5.7466	-3.56054	-4.2245	-4.45054	-5.35277	-4.94146	-3.5362	-3.98777	-5.42625	-4.99327	-5.55855	-6.34822	-5.98611	-5.94643	-4.85566	-6.73319	-5.42625	-6.61219	-5.86105	-5.4564	-5.98611	-5.25104	-4.56272	-5.98611	-7.00887	-5.82058	-5.62904	-6.61219
EIF3B@hsa-miR-124-3p.1@7mer-m8	EIF3B	hsa-miR-124-3p.1	7mer-m8	-3.5103	-5.70412	-9.24102	-9.61173	-5.55855	-9.15873	-6.50259	-4.83253	-4.47618	-3.61428	-4.99327	-4.40703	-3.56054	-3.56054	-4.03895	-4.85566	-4.99327	-5.1889	-4.2245	-3.38409	-5.156	-4.99327	-4.32177	-6.50259	-5.98611	-6.0333	-5.156	-5.86105	-8.72574	-9.16423	-5.22205	-5.94643	-6.73319	-5.38854	-5.7466	-6.24835	-5.86105	-5.22205	-6.0333	-7.45923
EIF3F@hsa-miR-134-5p@7mer-1a	EIF3F	hsa-miR-134-5p	7mer-1a	1.26977	1.31234	1.41115	2.63078	1.19821	1.77917	0.870013	1.54963	1.10404	1.04165	1.06372	1.36925	0.965151	1.41747	1.31596	0.77241	0.943501	1.30946	1.04597	1.55316	2.14664	2.07852	1.22427	2.23435	2.02396	1.51407	1.81102	1.56244	1.6961	1.85228	1.17827	1.27161	2.09043	2.42618	1.67594	1.75935	1.53276	1.50602	1.51407	2.80726
EIF3H@hsa-miR-182-5p@8mer	EIF3H	hsa-miR-182-5p	8mer	-5.7466	-5.70412	-5.48989	-4.73168	-2.62188	-5.70412	-4.73168	-4.58454	-2.47771	-2.58785	-3.46334	-4.65577	-2.60146	-6.34822	-6.20416	-4.94146	-6.45071	-4.73168	-5.62904	-6.11934	-5.0826	-5.4564	-5.52155	-7.00887	-5.38854	-6.0333	-5.66979	-6.0333	-5.70412	-6.61219	-5.27955	-5.86105	-5.52155	-6.61219	-5.22205	-7.57355	-5.86105	-7.35519	-5.78406	-6.67092
EIF3H@hsa-miR-375@7mer-1a	EIF3H	hsa-miR-375	7mer-1a	-3.8718	-5.70412	-7.84225	-4.40703	-2.2019	-5.55855	-2.60405	-4.58454	-2.68399	-2.35533	-3.27786	-4.34399	-1.85443	-4.18604	-4.63314	-4.16489	-3.2597	-4.94146	-5.62904	-6.11934	-5.86105	-5.4564	-4.65577	-7.00887	-5.7466	-6.79655	-5.66979	-5.35277	-5.70412	-5.94643	-5.27955	-7.00887	-5.52155	-4.14623	-5.22205	-7.57355	-6.07864	-7.35519	-6.93532	-4.80272
EIF3H@hsa-miR-384@7mer-1a	EIF3H	hsa-miR-384	7mer-1a	-3.8718	-5.70412	-7.84225	-6.79655	-4.14623	-6.67092	-6.86415	-7.84225	-3.78231	-3.65497	-3.46334	-5.1889	-3.69475	-6.34822	-4.91062	-5.32188	-6.45071	-5.1889	-5.62904	-6.11934	-7.70145	-5.70412	-5.52155	-7.00887	-5.89881	-6.0333	-7.84225	-7.45923	-5.70412	-6.20416	-5.55855	-5.94643	-7.45923	-6.61219	-8.00423	-7.57355	-7.25932	-7.35519	-6.93532	-5.156
EIF3J@hsa-miR-124-3p.2@7mer-1a	EIF3J	hsa-miR-124-3p.2	7mer-1a	-3.88748	-5.70412	-5.5938	-5.22205	-6.55635	-7.57355	-5.05433	-5.35277	-5.27955	-4.4275	-5.32188	-8.42544	-5.38854	-6.79655	-5.5938	-4.47618	-7.08742	-7.84225	-4.54217	-3.05854	-6.79655	-6.79655	-9.15142	-6.34822	-5.98611	-6.34822	-5.52155	-6.61219	-6.45071	-6.20416	-5.22205	-6.61219	-8.42544	-5.25104	-8.72574	-5.52155	-6.93532	-6.2994	-5.42625	-5.05433
EIF3J@hsa-miR-1271-5p@7mer-1a	EIF3J	hsa-miR-1271-5p	7mer-1a	-3.88748	-7.00887	-5.98611	-6.79655	-6.55635	-5.7466	-6.61219	-5.78406	-5.27955	-4.4275	-5.32188	-5.98611	-5.38854	-4.24385	-6.24835	-6.50259	-4.75768	-7.84225	-4.54217	-4.00368	-5.7466	-5.66979	-9.15142	-6.34822	-5.98611	-5.94643	-5.52155	-5.86105	-5.70412	-6.55635	-5.86105	-5.94643	-5.98611	-5.25104	-5.7466	-6.67092	-6.07864	-5.82058	-5.62904	-5.25104
EIF3J@hsa-miR-129-1-3p@8mer	EIF3J	hsa-miR-129-1-3p	8mer	-6.11934	-7.00887	-8.19331	-6.79655	-6.55635	-7.57355	-6.61219	-8.72574	-9.14874	-6.2994	-5.32188	-8.42544	-9.14877	-6.79655	-8.42544	-6.50259	-5.35277	-7.84225	-4.54217	-7.1711	-6.79655	-6.79655	-9.15142	-6.34822	-6.67092	-6.34822	-6.39737	-5.86105	-6.45071	-7.45923	-9.16099	-6.61219	-8.42544	-6.34822	-5.98611	-6.67092	-6.07864	-6.2994	-6.50259	-5.25104
EIF3J@hsa-miR-133a-3p.2@7mer-1a	EIF3J	hsa-miR-133a-3p.2	7mer-1a	-2.92954	-4.88392	-5.32188	-4.58454	-3.35423	-4.99327	-4.70379	-4.38529	-3.11098	-3.40494	-3.2259	-4.75768	-3.85641	-2.97378	-4.24385	-6.50259	-5.35277	-4.51931	-3.98777	-2.92045	-4.51931	-4.73168	-5.35277	-4.99327	-4.78001	-5.52155	-5.156	-5.4564	-5.25104	-5.5938	-5.11352	-5.27955	-5.11352	-4.60923	-4.94146	-4.65577	-5.86105	-4.96797	-4.34399	-4.56272
EIF3J@hsa-miR-134-5p@7mer-m8	EIF3J	hsa-miR-134-5p	7mer-m8	-3.40494	-5.70412	-5.98611	-4.58454	-4.16489	-5.55855	-5.05433	-5.35277	-5.27955	-3.40494	-4.51931	-5.22205	-4.94146	-3.39422	-5.5938	-4.88392	-4.75768	-5.1889	-3.98777	-3.54782	-5.1889	-5.66979	-5.55855	-5.27955	-5.89881	-5.94643	-5.52155	-5.86105	-5.5938	-6.16144	-5.4564	-5.82058	-5.98611	-5.48989	-5.7466	-5.52155	-5.86105	-5.52155	-5.62904	-5.25104
EIF3J@hsa-miR-137@8mer	EIF3J	hsa-miR-137	8mer	-6.11934	-5.70412	-8.19331	-6.79655	-6.55635	-7.57355	-6.61219	-5.78406	-5.27955	-6.2994	-5.32188	-8.42544	-9.14877	-6.79655	-8.42544	-6.50259	-7.08742	-7.84225	-5.78406	-7.1711	-6.79655	-6.79655	-9.15142	-6.34822	-6.67092	-6.34822	-6.39737	-6.61219	-6.45071	-7.45923	-9.16099	-5.94643	-8.42544	-6.34822	-8.72574	-5.52155	-6.93532	-6.2994	-6.50259	-6.79655
EIF3J@hsa-miR-138-5p@7mer-1a	EIF3J	hsa-miR-138-5p	7mer-1a	-3.88748	-7.00887	-8.19331	-6.79655	-6.55635	-7.57355	-6.61219	-8.72574	-9.14874	-6.2994	-4.51931	-8.42544	-9.14877	-6.79655	-8.42544	-6.50259	-7.08742	-7.84225	-5.78406	-4.00368	-6.79655	-6.79655	-9.15142	-6.34822	-6.67092	-6.34822	-6.39737	-6.61219	-6.45071	-7.45923	-5.86105	-6.61219	-8.42544	-6.34822	-8.72574	-6.67092	-6.93532	-6.2994	-6.50259	-6.79655
EIF3J@hsa-miR-145-5p@8mer	EIF3J	hsa-miR-145-5p	8mer	-6.11934	-7.00887	-8.19331	-6.79655	-6.55635	-7.57355	-6.61219	-8.72574	-9.14874	-6.2994	-5.32188	-8.42544	-9.14877	-4.24385	-8.42544	-6.50259	-7.08742	-7.84225	-5.78406	-7.1711	-6.79655	-6.79655	-9.15142	-6.34822	-6.67092	-6.34822	-6.39737	-6.61219	-6.45071	-7.45923	-9.16099	-6.61219	-8.42544	-6.34822	-8.72574	-6.67092	-6.93532	-6.2994	-6.50259	-6.79655
EIF3J@hsa-miR-182-5p@7mer-1a	EIF3J	hsa-miR-182-5p	7mer-1a	-3.88748	-5.70412	-8.19331	-5.22205	-4.16489	-7.57355	-6.61219	-5.0826	-4.47618	-6.2994	-5.32188	-8.42544	-5.86105	-3.71012	-5.5938	-4.88392	-5.35277	-7.84225	-5.78406	-7.1711	-6.79655	-5.38854	-5.55855	-6.34822	-6.67092	-6.34822	-6.39737	-5.86105	-5.5938	-6.55635	-5.86105	-6.61219	-5.98611	-5.48989	-5.7466	-5.94643	-6.07864	-5.82058	-5.62904	-6.79655
EIF3J@hsa-miR-200b-3p@7mer-1a	EIF3J	hsa-miR-200b-3p	7mer-1a	-3.40494	-5.70412	-8.19331	-6.79655	-6.55635	-7.57355	-5.05433	-5.35277	-5.27955	-3.40494	-5.32188	-5.98611	-5.86105	-6.79655	-6.24835	-6.50259	-5.35277	-7.84225	-5.78406	-7.1711	-5.7466	-6.79655	-5.55855	-6.34822	-5.98611	-6.34822	-6.39737	-6.61219	-6.45071	-6.55635	-5.86105	-6.61219	-8.42544	-6.34822	-8.72574	-5.94643	-6.93532	-6.2994	-5.62904	-5.25104
EIF3J@hsa-miR-208a-3p@7mer-1a	EIF3J	hsa-miR-208a-3p	7mer-1a	-3.40494	-5.11352	-5.32188	-4.73168	-4.16489	-5.7466	-4.24385	-5.0826	-5.27955	-3.71012	-3.98777	-5.52155	-5.38854	-3.39422	-4.99327	-4.88392	-4.75768	-4.94146	-4.54217	-4.00368	-5.42625	-5.66979	-5.156	-5.0826	-5.98611	-5.94643	-5.52155	-6.61219	-5.70412	-6.20416	-9.16099	-5.62904	-5.98611	-6.34822	-8.72574	-5.94643	-5.86105	-6.2994	-5.42625	-5.25104
EIF3J@hsa-miR-212-5p@7mer-m8	EIF3J	hsa-miR-212-5p	7mer-m8	-3.2259	-5.11352	-5.98611	-4.58454	-4.16489	-5.7466	-5.05433	-4.51931	-5.27955	-4.4275	-5.32188	-4.78001	-4.34399	-3.71012	-8.42544	-5.25104	-5.35277	-7.84225	-4.54217	-4.00368	-4.99327	-5.66979	-4.70379	-6.34822	-5.89881	-6.34822	-5.52155	-5.52155	-6.45071	-7.45923	-5.5938	-5.62904	-5.82058	-5.48989	-5.98611	-6.67092	-5.5938	-6.2994	-6.50259	-6.79655
EIF3J@hsa-miR-217@7mer-1a	EIF3J	hsa-miR-217	7mer-1a	-6.11934	-7.00887	-8.19331	-6.79655	-6.55635	-7.57355	-6.61219	-5.78406	-9.14874	-6.2994	-5.32188	-8.42544	-9.14877	-6.79655	-8.42544	-6.50259	-7.08742	-7.84225	-5.78406	-7.1711	-6.79655	-6.79655	-9.15142	-6.34822	-6.67092	-6.34822	-6.39737	-6.61219	-6.45071	-7.45923	-9.16099	-6.61219	-8.42544	-6.34822	-8.72574	-6.67092	-6.93532	-6.2994	-6.50259	-6.79655
EIF3J@hsa-miR-218-5p@7mer-1a	EIF3J	hsa-miR-218-5p	7mer-1a	-6.11934	-7.00887	-8.19331	-6.79655	-6.55635	-7.57355	-5.05433	-5.78406	-9.14874	-6.2994	-5.32188	-8.42544	-9.14877	-6.79655	-8.42544	-6.50259	-7.08742	-7.84225	-5.78406	-7.1711	-6.79655	-6.79655	-9.15142	-6.34822	-6.67092	-6.34822	-6.39737	-6.61219	-6.45071	-7.45923	-9.16099	-6.61219	-8.42544	-6.34822	-8.72574	-6.67092	-6.07864	-6.2994	-6.50259	-6.79655
EIF3J@hsa-miR-219a-5p@7mer-1a	EIF3J	hsa-miR-219a-5p	7mer-1a	-2.82676	-5.05433	-4.78001	-4.73168	-2.87647	-5.42625	-2.59473	-2.98934	-3.35423	-2.69508	-3.68127	-4.75768	-2.93891	-2.76854	-3.43845	-4.47618	-3.15603	-4.51931	-3.03365	-4.00368	-4.80272	-4.73168	-4.67741	-5.0826	-5.98611	-5.35277	-5.156	-5.32188	-5.5938	-5.82058	-4.94146	-5.4564	-5.52155	-4.36408	-4.32177	-4.65577	-5.38854	-5.27955	-5.25104	-4.56272
EIF3J@hsa-miR-221-3p@8mer	EIF3J	hsa-miR-221-3p	8mer	-6.11934	-7.00887	-8.19331	-6.79655	-6.55635	-7.57355	-5.05433	-5.78406	-9.14874	-6.2994	-5.32188	-8.42544	-5.38854	-6.79655	-8.42544	-6.50259	-7.08742	-7.84225	-5.78406	-7.1711	-6.79655	-6.79655	-9.15142	-6.34822	-6.67092	-6.34822	-5.52155	-6.61219	-6.45071	-7.45923	-9.16099	-6.61219	-8.42544	-6.34822	-8.72574	-6.67092	-6.93532	-6.2994	-6.50259	-6.79655
EIF3J@hsa-miR-29a-3p@7mer-1a	EIF3J	hsa-miR-29a-3p	7mer-1a	-3.88748	-5.70412	-5.98611	-6.79655	-6.55635	-5.7466	-5.05433	-5.78406	-5.27955	-3.71012	-4.51931	-5.98611	-5.38854	-4.24385	-6.24835	-5.25104	-7.08742	-5.1889	-5.78406	-7.1711	-6.79655	-6.79655	-5.55855	-5.0826	-5.98611	-6.34822	-5.52155	-5.86105	-5.70412	-6.55635	-5.86105	-5.94643	-5.82058	-5.25104	-5.7466	-5.94643	-5.86105	-5.82058	-6.50259	-5.25104
EIF3J@hsa-miR-320b@8mer	EIF3J	hsa-miR-320b	8mer	-6.11934	-7.00887	-8.19331	-6.79655	-6.55635	-7.57355	-5.05433	-8.72574	-9.14874	-6.2994	-5.32188	-8.42544	-5.86105	-6.79655	-8.42544	-6.50259	-7.08742	-7.84225	-5.78406	-7.1711	-6.79655	-6.79655	-9.15142	-6.34822	-6.67092	-6.34822	-6.39737	-6.61219	-6.45071	-7.45923	-9.16099	-6.61219	-8.42544	-6.34822	-8.72574	-6.67092	-6.93532	-6.2994	-6.50259	-6.79655
EIF3J@hsa-miR-330-3p@7mer-m8	EIF3J	hsa-miR-330-3p	7mer-m8	-6.11934	-7.00887	-8.19331	-6.79655	-6.55635	-7.57355	-6.61219	-8.72574	-9.14874	-6.2994	-5.32188	-5.98611	-5.86105	-6.79655	-4.99327	-6.50259	-7.08742	-7.84225	-5.78406	-7.1711	-6.79655	-6.79655	-5.35277	-6.34822	-5.62904	-6.34822	-5.52155	-6.61219	-5.70412	-6.20416	-5.5938	-6.61219	-5.82058	-6.34822	-5.98611	-6.67092	-6.07864	-6.2994	-6.50259	-6.79655
EIF3J@hsa-miR-335-5p@7mer-m8	EIF3J	hsa-miR-335-5p	7mer-m8	-6.11934	-5.42625	-5.5938	-6.79655	-6.55635	-5.55855	-6.61219	-4.96797	-4.47618	-4.4275	-5.32188	-5.98611	-5.38854	-3.71012	-6.24835	-5.25104	-7.08742	-7.84225	-5.78406	-7.1711	-6.79655	-6.79655	-9.15142	-6.34822	-5.98611	-5.94643	-5.52155	-5.62904	-5.5938	-7.45923	-9.16099	-6.61219	-8.42544	-5.25104	-5.7466	-5.94643	-6.07864	-5.82058	-6.50259	-6.79655
EIF3J@hsa-miR-340-5p@7mer-1a	EIF3J	hsa-miR-340-5p	7mer-1a	-6.11934	-7.00887	-8.19331	-6.79655	-6.55635	-7.57355	-6.61219	-8.72574	-9.14874	-6.2994	-5.32188	-8.42544	-9.14877	-6.79655	-8.42544	-6.50259	-7.08742	-7.84225	-5.78406	-7.1711	-6.79655	-6.79655	-9.15142	-6.34822	-6.67092	-6.34822	-6.39737	-6.61219	-6.45071	-7.45923	-9.16099	-6.61219	-8.42544	-6.34822	-8.72574	-6.67092	-6.93532	-6.2994	-6.50259	-6.79655
EIF3J@hsa-miR-340-5p@8mer	EIF3J	hsa-miR-340-5p	8mer	-6.11934	-7.00887	-8.19331	-4.58454	-6.55635	-5.7466	-6.61219	-8.72574	-9.14874	-6.2994	-5.32188	-8.42544	-4.94146	-6.79655	-6.24835	-4.88392	-7.08742	-7.84225	-5.78406	-7.1711	-5.7466	-6.79655	-5.35277	-6.34822	-5.98611	-5.78406	-5.52155	-5.86105	-6.45071	-7.45923	-5.86105	-6.61219	-8.42544	-6.34822	-8.72574	-6.67092	-6.93532	-6.2994	-6.50259	-6.79655
EIF3J@hsa-miR-374c-5p@7mer-1a	EIF3J	hsa-miR-374c-5p	7mer-1a	-6.11934	-7.00887	-8.19331	-6.79655	-6.55635	-7.57355	-6.61219	-8.72574	-9.14874	-6.2994	-5.32188	-8.42544	-9.14877	-6.79655	-8.42544	-6.50259	-7.08742	-7.84225	-5.78406	-7.1711	-6.79655	-6.79655	-9.15142	-6.34822	-6.67092	-6.34822	-6.39737	-6.61219	-6.45071	-7.45923	-9.16099	-6.61219	-8.42544	-6.34822	-8.72574	-6.67092	-6.93532	-6.2994	-6.50259	-6.79655
EIF3J@hsa-miR-382-5p@7mer-m8	EIF3J	hsa-miR-382-5p	7mer-m8	-2.92954	-5.11352	-4.78001	-4.58454	-3.07683	-5.38854	-2.46136	-3.76741	-3.2597	-3.05854	-3.2259	-5.05433	-3.40494	-2.37984	-3.49889	-4.07448	-5.35277	-4.26166	-2.87204	-3.27786	-4.99327	-4.80272	-4.67741	-5.0826	-5.22205	-5.78406	-4.96797	-5.32188	-4.65577	-6.20416	-5.05433	-5.4564	-5.48989	-5.25104	-4.65577	-5.52155	-5.5938	-5.27955	-4.63314	-3.41584
EIF3J@hsa-miR-411-5p.2@7mer-1a	EIF3J	hsa-miR-411-5p.2	7mer-1a	1.0523	0.757979	0.684007	0.676666	0.552241	0.845529	1.20089	1.89395	0.961837	0.770793	0.6287	0.0162226	0.927641	0.873647	1.29787	0.719087	1.01287	0.215435	0.866998	0.558402	0.707151	0.543214	0.865799	0.84616	0.709686	0.535173	0.767505	0.79011	0.864645	0.59192	0.402676	0.400537	0.273313	1.19193	0.789563	1.36353	0.901537	1.10404	1.08207	0.329378
EIF3J@hsa-miR-488-3p@7mer-m8	EIF3J	hsa-miR-488-3p	7mer-m8	-2.67858	-4.49689	-5.05433	-3.43845	-3.07683	-5.38854	-2.42719	-2.188	-2.54662	-2.40195	-3.33453	-3.85641	-2.5763	-2.43997	-3.36384	-3.81146	-3.68127	-3.82617	-2.24259	-2.76854	-4.67741	-4.40703	-4.34399	-5.0826	-3.71012	-5.35277	-4.38529	-5.32188	-5.5938	-5.05433	-4.94146	-4.96797	-5.11352	-3.5103	-4.65577	-3.45002	-4.73168	-4.29869	-4.80272	-6.79655
EIF3J@hsa-miR-496.2@8mer	EIF3J	hsa-miR-496.2	8mer	-3.05263	-5.11352	-5.5938	-4.58454	-4.16489	-5.7466	-6.61219	-4.83253	-9.14874	-3.71012	-4.51931	-5.22205	-4.49689	-3.71012	-4.99327	-4.07448	-5.35277	-5.1889	-5.78406	-7.1711	-5.7466	-5.66979	-5.55855	-6.34822	-6.67092	-5.94643	-5.52155	-5.86105	-5.70412	-6.55635	-5.4564	-6.61219	-5.98611	-5.25104	-5.48989	-5.94643	-6.93532	-5.52155	-6.50259	-5.25104
EIF3J@hsa-miR-499a-5p@7mer-1a	EIF3J	hsa-miR-499a-5p	7mer-1a	0.831116	0.762407	0.79673	0.713974	0.354757	0.756191	0.628188	1.82456	0.844398	0.961214	0.288827	-0.248131	0.584266	1.00442	1.25287	0.745619	0.695093	-0.012197	0.872413	0.429237	0.480753	0.571029	0.422344	0.511791	0.758524	0.477445	0.25882	0.270138	0.379174	0.284048	0.241582	0.415692	0.53895	1.33875	0.641466	0.982533	0.782582	0.978416	0.77133	0.125457
EIF3L@hsa-miR-149-5p@8mer	EIF3L	hsa-miR-149-5p	8mer	-3.26875	-5.02207	-5.35277	-4.40703	-3.26875	-5.0826	-7.70145	-4.38529	-3.26875	-3.2597	-3.72397	-4.58454	-4.07448	-3.91868	-4.00368	-4.54217	-5.4564	-3.60123	-3.76741	-3.7964	-4.18604	-4.91062	-4.47618	-4.63314	-5.52155	-5.52155	-4.45054	-4.51931	-4.58454	-5.38854	-4.85566	-5.42625	-4.99327	-4.45054	-4.34399	-3.841	-5.7466	-5.25104	-5.4564	-4.58454
EIF3M@hsa-miR-16-5p@8mer	EIF3M	hsa-miR-16-5p	8mer	-5.86105	-7.00887	-7.57355	-6.67092	-6.24835	-6.50259	-6.93532	-8.00423	-7.08742	-6.07864	-6.07864	-7.84225	-7.57355	-6.2994	-7.35519	-6.73319	-6.34822	-7.70145	-5.78406	-5.98611	-7.35519	-6.79655	-7.57355	-6.73319	-7.35519	-6.67092	-7.25932	-6.93532	-7.45923	-7.45923	-8.42544	-6.93532	-7.35519	-6.39737	-8.00423	-7.57355	-7.25932	-7.25932	-6.93532	-6.55635
EIF3M@hsa-miR-23a-3p@8mer	EIF3M	hsa-miR-23a-3p	8mer	-5.86105	-7.00887	-7.57355	-6.67092	-6.24835	-6.50259	-6.93532	-8.00423	-7.08742	-6.07864	-6.07864	-7.84225	-7.57355	-6.2994	-7.35519	-6.73319	-6.34822	-7.70145	-5.78406	-5.98611	-7.35519	-6.79655	-5.52155	-6.73319	-7.35519	-6.67092	-7.25932	-6.93532	-7.45923	-7.45923	-8.42544	-6.93532	-7.35519	-6.39737	-8.00423	-7.57355	-7.25932	-5.86105	-6.93532	-6.55635
EIF3M@hsa-miR-409-3p@7mer-1a	EIF3M	hsa-miR-409-3p	7mer-1a	-5.86105	-7.00887	-7.57355	-5.22205	-6.24835	-6.50259	-6.93532	-8.00423	-5.11352	-4.38529	-6.07864	-7.84225	-7.57355	-6.2994	-7.35519	-5.32188	-6.34822	-7.70145	-5.78406	-5.98611	-5.86105	-6.79655	-5.52155	-6.73319	-6.0333	-6.67092	-7.25932	-5.66979	-5.70412	-7.45923	-5.86105	-5.94643	-5.94643	-6.39737	-5.94643	-7.57355	-7.25932	-7.25932	-5.7466	-6.55635
EIF3M@hsa-miR-421@7mer-1a	EIF3M	hsa-miR-421	7mer-1a	-3.8718	-5.42625	-5.89881	-6.67092	-6.24835	-6.50259	-6.93532	-8.00423	-7.08742	-3.69475	-6.07864	-5.27955	-5.48989	-6.2994	-7.35519	-6.73319	-6.34822	-7.70145	-4.49689	-5.98611	-5.86105	-5.66979	-7.57355	-6.73319	-7.35519	-6.67092	-7.25932	-6.93532	-7.45923	-7.45923	-5.86105	-6.93532	-7.35519	-5.48989	-8.00423	-7.57355	-7.25932	-7.25932	-6.93532	-5.156
EIF3M@hsa-miR-494-3p@7mer-m8	EIF3M	hsa-miR-494-3p	7mer-m8	-2.62188	-3.85641	-5.05433	-4.70379	-6.24835	-3.13321	-3.82617	-3.68127	-2.38902	-1.3493	-4.03895	-3.61428	-2.29102	-2.80821	-3.97115	-2.08004	-4.1087	-2.67858	-3.2019	-3.88748	-4.47618	-4.36408	-3.475	-1.79705	-5.22205	-2.88512	-4.88392	-4.16489	-4.63314	-5.0826	-4.94146	-4.70379	-4.26166	-4.38529	-4.02312	-5.1889	-4.85566	-4.85566	-3.71012	-3.38409
EIF3M@hsa-miR-505-3p.2@7mer-1a	EIF3M	hsa-miR-505-3p.2	7mer-1a	-2.62188	-4.27964	-5.0826	-4.32177	-4.14623	-4.70379	-5.22205	-3.68127	-2.83468	-1.95553	-4.03895	-3.09086	-3.65497	-2.60662	-4.12767	-1.9344	-4.67741	-3.6678	-3.97115	-3.34461	-2.85073	-4.20642	-3.00044	-2.47595	-3.9523	-5.22205	-4.88392	-4.16489	-4.99327	-5.25104	-4.73168	-4.12767	-3.52456	-3.1256	-3.90272	-5.1889	-4.75768	-5.42625	-3.61428	-2.23807
EIF4A1@hsa-miR-133a-3p.2@8mer	EIF4A1	hsa-miR-133a-3p.2	8mer	-3.98777	-5.48989	-6.0333	-5.86105	-3.8718	-5.55855	-7.25932	-5.78406	-4.14623	-4.67741	-9.29508	-6.86415	-4.94146	-5.48989	-6.24835	-5.7466	-9.19998	-5.1889	-8.72574	-5.11352	-7.45923	-9.34312	-5.7466	-5.32188	-8.19331	-6.73319	-5.11352	-5.94643	-7.57355	-8.72574	-5.66979	-5.94643	-5.82058	-5.5938	-5.89881	-7.70145	-8.00423	-5.86105	-8.00423	-8.42544
EIF4A1@hsa-miR-142-3p.2@8mer	EIF4A1	hsa-miR-142-3p.2	8mer	-8.72574	-9.14808	-9.29945	-9.32252	-8.72574	-9.26018	-7.25932	-9.15718	-9.52047	-9.2673	-9.29508	-6.86415	-7.57355	-9.41317	-7.57355	-9.15931	-9.19998	-8.19331	-8.72574	-8.72574	-7.45923	-9.34312	-5.7466	-9.19265	-8.19331	-6.73319	-6.07864	-6.93532	-7.57355	-8.72574	-6.24835	-6.50259	-8.42544	-9.1518	-6.50259	-7.70145	-8.00423	-8.42544	-8.00423	-8.42544
EIF4A1@hsa-miR-188-5p@7mer-m8	EIF4A1	hsa-miR-188-5p	7mer-m8	2.63374	1.96104	2.35823	1.72415	1.98861	2.53342	2.78413	3.0066	2.00793	2.5915	0.884254	1.93292	2.11737	1.98689	2.84581	1.34572	2.2728	2.43238	1.73812	1.55199	2.1055	1.76361	2.80192	2.75499	2.21078	2.58088	2.32317	2.19605	2.63748	2.46872	2.60561	2.29907	2.67385	2.65054	2.75934	3.08098	2.77511	1.93615	2.2645	1.79613
EIF4A1@hsa-miR-212-5p@7mer-m8	EIF4A1	hsa-miR-212-5p	7mer-m8	2.0025	1.497	1.58131	0.975719	0.840297	1.71867	2.39352	2.40812	1.43729	1.94435	0.417962	1.13136	1.43829	1.56244	2.17494	0.861036	1.72135	1.99728	1.29341	1.15911	1.31234	1.1859	2.47571	2.00088	1.6013	2.15702	1.53402	1.34757	2.37048	2.07344	1.897	1.78052	2.11737	2.24523	2.18645	2.28017	2.41996	1.44507	1.66019	1.38797
EIF4A1@hsa-miR-381-3p@7mer-1a	EIF4A1	hsa-miR-381-3p	7mer-1a	-3.36384	-5.27955	-6.0333	-5.22205	-8.72574	-9.26018	-7.25932	-9.15718	-4.91062	-3.69475	-9.29508	-5.25104	-4.94146	-4.26166	-7.57355	-5.156	-5.5938	-5.1889	-4.49689	-5.11352	-7.45923	-5.66979	-5.156	-9.19265	-5.94643	-5.94643	-5.32188	-5.55855	-5.70412	-6.61219	-6.24835	-5.94643	-8.42544	-5.38854	-6.50259	-6.20416	-5.66979	-5.70412	-8.00423	-5.62904
EIF4A1@hsa-miR-423-5p@8mer	EIF4A1	hsa-miR-423-5p	8mer	-2.90174	-5.11352	-5.32188	-4.91062	-3.8718	-5.55855	-5.27955	-4.51931	-3.76741	-3.69475	-4.99327	-5.66979	-4.40703	-3.42725	-3.88748	-4.58454	-4.49689	-4.26166	-4.49689	-5.11352	-5.0826	-9.34312	-4.73168	-5.02207	-6.07864	-5.94643	-5.32188	-5.66979	-5.5938	-6.0333	-5.11352	-5.82058	-5.66979	-5.38854	-5.89881	-4.4275	-5.86105	-5.70412	-5.94643	-5.62904
EIF4A1@hsa-miR-493-3p@7mer-m8	EIF4A1	hsa-miR-493-3p	7mer-m8	-3.05854	-5.48989	-5.1889	-4.91062	-8.72574	-5.86105	-4.29869	-5.0826	-9.52047	-4.20642	-4.99327	-5.25104	-4.40703	-4.26166	-4.65577	-4.58454	-9.19998	-4.26166	-8.72574	-8.72574	-5.86105	-5.82058	-5.156	-9.19265	-8.19331	-5.82058	-5.11352	-5.55855	-7.57355	-6.61219	-5.4564	-5.94643	-5.48989	-5.38854	-5.55855	-5.66979	-5.66979	-5.86105	-8.00423	-6.73319
EIF4A2@hsa-miR-145-5p@7mer-m8	EIF4A2	hsa-miR-145-5p	7mer-m8	-3.05854	-4.88392	-5.156	-4.58454	-3.20979	-4.09216	-3.03959	-3.65497	-2.65691	-4.20642	-3.02782	-4.16489	-5.1889	-3.34461	-3.14177	-3.48621	-5.11352	-3.11098	-2.42227	-4.32177	-2.77607	-4.36408	-4.54217	-2.5129	-4.16489	-5.35277	-3.81146	-4.00368	-5.25104	-4.56272	-4.73168	-3.82617	-4.67741	-3.1256	-3.26875	-4.27964	-4.85566	-4.34399	-4.54217	-2.93438
EIF4A2@hsa-miR-181a-5p@7mer-m8	EIF4A2	hsa-miR-181a-5p	7mer-m8	-3.98777	-5.42625	-9.21938	-5.0826	-8.00423	-5.55855	-7.00887	-5.78406	-5.4564	-9.24344	-4.29869	-5.22205	-6.61219	-4.18604	-5.70412	-6.86415	-8.72574	-4.94146	-7.1711	-8.42544	-5.86105	-5.05433	-4.85566	-5.11352	-5.62904	-5.89881	-4.96797	-6.39737	-5.38854	-5.38854	-5.27955	-5.62904	-5.62904	-5.25104	-5.02207	-6.67092	-7.00887	-5.5938	-5.62904	-7.84225
EIF4A2@hsa-miR-183-5p.1@7mer-1a	EIF4A2	hsa-miR-183-5p.1	7mer-1a	-8.72574	-6.93532	-9.21938	-8.42544	-8.00423	-8.72574	-7.00887	-9.33797	-9.49063	-9.24344	-7.08742	-5.70412	-9.41272	-9.303	-9.19788	-4.99327	-8.72574	-9.16124	-7.1711	-8.42544	-5.86105	-5.55855	-7.00887	-6.50259	-5.98611	-6.24835	-6.39737	-6.39737	-5.70412	-6.61219	-8.72574	-6.45071	-9.21289	-6.39737	-5.7466	-5.42625	-7.00887	-6.93532	-6.61219	-7.84225
EIF4A2@hsa-miR-19a-3p@7mer-1a	EIF4A2	hsa-miR-19a-3p	7mer-1a	-3.6678	-4.16489	-5.156	-4.58454	-8.00423	-8.72574	-7.00887	-9.33797	-4.12767	-3.00044	-7.08742	-5.35277	-9.41272	-9.303	-3.49889	-3.72397	-5.52155	-4.94146	-3.28645	-4.32177	-4.73168	-5.0826	-5.32188	-5.32188	-4.70379	-3.93683	-6.39737	-5.4564	-5.25104	-6.61219	-4.94146	-5.0826	-5.82058	-3.69475	-5.22205	-3.69475	-4.96797	-5.156	-4.54217	-7.84225
EIF4A2@hsa-miR-208a-3p@7mer-1a	EIF4A2	hsa-miR-208a-3p	7mer-1a	-3.6678	-5.42625	-9.21938	-8.42544	-8.00423	-8.72574	-7.00887	-5.27955	-4.91062	-4.20642	-7.08742	-6.11934	-6.61219	-3.34461	-6.24835	-5.38854	-8.72574	-5.22205	-3.28645	-4.32177	-5.86105	-5.35277	-5.32188	-5.32188	-5.55855	-6.24835	-5.156	-5.4564	-6.55635	-6.20416	-8.72574	-5.94643	-9.21289	-5.25104	-5.02207	-5.89881	-5.5938	-6.93532	-5.62904	-5.78406
EIF4A2@hsa-miR-212-3p@7mer-m8	EIF4A2	hsa-miR-212-3p	7mer-m8	-3.98777	-5.66979	-9.21938	-8.42544	-8.00423	-8.72574	-7.00887	-5.78406	-9.49063	-4.67741	-7.08742	-5.0826	-5.5938	-9.303	-9.19788	-5.38854	-8.72574	-5.22205	-4.2245	-4.32177	-5.86105	-5.55855	-5.52155	-5.32188	-6.67092	-6.24835	-5.32188	-6.39737	-6.55635	-6.20416	-8.72574	-5.94643	-5.98611	-4.85566	-5.7466	-6.67092	-7.00887	-5.86105	-5.42625	-5.1889
EIF4A2@hsa-miR-217@7mer-m8	EIF4A2	hsa-miR-217	7mer-m8	-8.72574	-6.93532	-9.21938	-8.42544	-8.00423	-8.72574	-7.00887	-9.33797	-9.49063	-9.24344	-7.08742	-9.39081	-9.41272	-9.303	-9.19788	-6.86415	-8.72574	-9.16124	-7.1711	-8.42544	-7.70145	-8.72574	-7.00887	-6.50259	-6.67092	-6.24835	-6.39737	-6.39737	-6.55635	-7.57355	-8.72574	-6.45071	-9.21289	-6.39737	-8.72574	-6.67092	-7.00887	-6.93532	-6.61219	-7.84225
EIF4A2@hsa-miR-499a-5p@7mer-1a	EIF4A2	hsa-miR-499a-5p	7mer-1a	1.30072	2.51056	1.97973	2.43451	1.96772	2.52192	1.74665	2.28082	2.54203	0.99747	2.60711	1.46574	-0.0363967	1.73406	2.79033	2.70125	1.42052	2.59915	2.78464	1.77773	3.10878	2.74108	3.21152	3.3601	3.77988	2.84438	3.22594	3.19732	2.99669	2.8403	2.75869	2.81223	2.86092	3.3601	3.289	2.96436	3.01802	2.87074	2.91401	2.24848
EIF4A2@hsa-miR-543@8mer	EIF4A2	hsa-miR-543	8mer	-8.72574	-6.93532	-9.21938	-8.42544	-8.00423	-8.72574	-7.00887	-9.33797	-9.49063	-9.24344	-7.08742	-9.39081	-9.41272	-9.303	-9.19788	-6.86415	-8.72574	-9.16124	-7.1711	-8.42544	-7.70145	-5.82058	-7.00887	-6.50259	-6.67092	-6.24835	-6.39737	-6.39737	-6.55635	-7.57355	-8.72574	-6.45071	-9.21289	-6.39737	-8.72574	-6.67092	-7.00887	-6.93532	-6.61219	-7.84225
EIF4A2@hsa-miR-670-3p@8mer	EIF4A2	hsa-miR-670-3p	8mer	-8.72574	-6.93532	-9.21938	-8.42544	-8.00423	-8.72574	-7.00887	-9.33797	-9.49063	-9.24344	-7.08742	-9.39081	-9.41272	-9.303	-9.19788	-6.86415	-8.72574	-9.16124	-7.1711	-8.42544	-7.70145	-8.72574	-7.00887	-6.50259	-6.67092	-6.24835	-5.52155	-6.39737	-6.55635	-7.57355	-8.72574	-6.45071	-9.21289	-6.39737	-8.72574	-6.67092	-7.00887	-6.93532	-6.61219	-7.84225
EIF4B@hsa-miR-103a-3p@7mer-1a	EIF4B	hsa-miR-103a-3p	7mer-1a	-5.7466	-8.00423	-8.19331	-7.84225	-6.50259	-7.35519	-6.55635	-5.27955	-9.20689	-5.5938	-6.11934	-7.57355	-7.45923	-7.1711	-7.25932	-7.08742	-5.25104	-7.84225	-5.86105	-6.16144	-9.19235	-8.00423	-9.16423	-5.32188	-7.35519	-7.45923	-9.14838	-9.15374	-8.72574	-8.19331	-7.45923	-8.00423	-8.19331	-7.00887	-7.84225	-7.70145	-6.16144	-8.00423	-7.70145	-7.00887
EIF4B@hsa-miR-103a-3p@7mer-m8	EIF4B	hsa-miR-103a-3p	7mer-m8	-5.7466	-8.00423	-8.19331	-7.84225	-6.50259	-7.35519	-6.55635	-7.57355	-5.35277	-5.5938	-6.11934	-5.78406	-5.48989	-7.1711	-7.25932	-7.08742	-6.55635	-7.84225	-5.86105	-6.16144	-9.19235	-8.00423	-9.16423	-9.18041	-7.35519	-7.45923	-9.14838	-9.15374	-8.72574	-8.19331	-7.45923	-8.00423	-5.82058	-5.52155	-5.7466	-7.70145	-8.19331	-8.00423	-5.89881	-7.00887
EIF4B@hsa-miR-139-5p@7mer-1a	EIF4B	hsa-miR-139-5p	7mer-1a	-2.69508	-4.49689	-4.38529	-3.5103	-3.35423	-4.03895	-2.59016	-3.31543	-2.50355	-2.54241	-2.66224	-1.47427	-2.83468	-3.42725	-2.82676	-2.96342	-3.13321	-4.94146	-2.95276	-3.42725	-4.14623	-4.78001	-4.54217	-3.60123	-4.63314	-4.12767	-3.46334	-4.20642	-4.36408	-4.38529	-4.85566	-4.12767	-4.36408	-3.33453	-3.56054	-2.92045	-4.32177	-4.32177	-4.54217	-3.38409
EIF4B@hsa-miR-145-5p@7mer-m8	EIF4B	hsa-miR-145-5p	7mer-m8	-2.91106	-4.80272	-5.05433	-3.17937	-3.35423	-5.42625	-3.09733	-3.31543	-3.26875	-3.32492	-3.28645	-4.40703	-2.93891	-3.01613	-2.88925	-3.09086	-4.18604	-4.94146	-2.64656	-6.16144	-4.24385	-4.56272	-4.63314	-5.0826	-3.76741	-5.52155	-4.75768	-4.51931	-5.11352	-5.4564	-4.94146	-5.25104	-5.82058	-4.16489	-3.07683	-4.85566	-4.83253	-4.2245	-5.25104	-5.11352
EIF4B@hsa-miR-149-5p@7mer-1a	EIF4B	hsa-miR-149-5p	7mer-1a	-3.8718	-5.11352	-6.0333	-7.84225	-6.50259	-7.35519	-6.55635	-7.57355	-5.35277	-4.27964	-4.70379	-5.27955	-4.34399	-3.81146	-4.91062	-5.52155	-5.25104	-5.1889	-3.98777	-6.16144	-5.27955	-5.82058	-5.5938	-5.32188	-5.7466	-5.86105	-5.42625	-9.15374	-5.7466	-6.61219	-5.42625	-5.55855	-8.19331	-7.00887	-5.48989	-6.20416	-5.42625	-5.66979	-7.70145	-5.11352
EIF4B@hsa-miR-150-5p@7mer-1a	EIF4B	hsa-miR-150-5p	7mer-1a	1.1841	2.2376	1.87623	2.79948	2.02366	2.44502	2.08058	2.6278	2.32469	2.40517	2.41738	2.24742	1.71867	2.02203	2.67533	2.15299	1.56016	1.80642	2.07629	1.30854	3.17366	2.66489	2.77134	2.93968	3.27075	2.65714	2.87639	2.94428	2.65714	2.74398	2.96295	2.83218	3.0906	3.28491	3.46605	2.81367	2.60711	2.40713	2.36714	2.87217
EIF4B@hsa-miR-16-5p@7mer-m8	EIF4B	hsa-miR-16-5p	7mer-m8	-5.7466	-8.00423	-8.19331	-7.84225	-6.50259	-7.35519	-5.02207	-5.66979	-5.35277	-4.27964	-4.70379	-7.57355	-4.60923	-4.26166	-5.4564	-5.52155	-6.55635	-5.1889	-3.98777	-6.16144	-5.5938	-5.27955	-9.16423	-9.18041	-7.35519	-7.45923	-5.70412	-6.0333	-8.72574	-8.19331	-5.52155	-8.00423	-5.98611	-5.35277	-5.48989	-7.70145	-8.19331	-5.66979	-7.70145	-7.00887
EIF4B@hsa-miR-185-5p@8mer	EIF4B	hsa-miR-185-5p	8mer	-3.38409	-5.82058	-8.19331	-7.84225	-6.50259	-5.7466	-5.02207	-4.91062	-5.35277	-5.5938	-4.70379	-5.27955	-4.94146	-3.81146	-4.60923	-3.78231	-6.55635	-5.1889	-5.86105	-3.42725	-5.86105	-5.0826	-5.02207	-5.32188	-6.07864	-7.45923	-5.27955	-6.0333	-5.7466	-5.98611	-5.42625	-5.89881	-5.98611	-5.35277	-5.02207	-4.85566	-5.86105	-8.00423	-5.52155	-7.00887
EIF4B@hsa-miR-320a@7mer-m8	EIF4B	hsa-miR-320a	7mer-m8	-3.8718	-5.82058	-8.19331	-7.84225	-6.50259	-5.7466	-6.55635	-5.66979	-9.20689	-5.5938	-6.11934	-5.78406	-7.45923	-7.1711	-6.16144	-7.08742	-6.55635	-7.84225	-5.86105	-6.16144	-5.86105	-8.00423	-5.5938	-5.32188	-5.7466	-7.45923	-5.70412	-6.0333	-8.72574	-6.20416	-5.42625	-5.89881	-5.98611	-5.52155	-7.84225	-6.20416	-5.42625	-8.00423	-7.70145	-7.00887
EIF4B@hsa-miR-331-3p@7mer-m8	EIF4B	hsa-miR-331-3p	7mer-m8	1.99728	3.09337	2.8778	3.33182	2.50517	3.38698	3.41196	3.57021	3.06338	3.26095	3.35359	2.76614	2.4633	2.48547	3.49125	3.30667	2.27504	2.47215	2.88915	2.00608	3.58229	3.37214	4.08661	4.13233	4.47551	3.33673	3.78263	3.96094	3.46198	3.49944	3.71129	3.67322	3.72446	4.71547	4.30224	3.92558	3.66235	3.43649	3.4106	3.01439
EIF4B@hsa-miR-376a-3p@8mer	EIF4B	hsa-miR-376a-3p	8mer	-3.38409	-8.00423	-5.5938	-4.83253	-4.14623	-5.7466	-6.55635	-5.27955	-9.20689	-4.27964	-4.03895	-5.05433	-5.48989	-4.26166	-6.16144	-4.67741	-6.55635	-7.84225	-5.86105	-3.93683	-5.86105	-5.82058	-5.5938	-9.18041	-6.07864	-7.45923	-5.70412	-5.7466	-8.72574	-6.16144	-7.45923	-8.00423	-8.19331	-5.52155	-5.22205	-5.66979	-8.19331	-5.86105	-5.89881	-7.00887
EIF4B@hsa-miR-383-5p.1@7mer-m8	EIF4B	hsa-miR-383-5p.1	7mer-m8	0.892407	1.88248	1.46902	1.63809	1.08279	2.04182	1.79925	2.06226	1.66282	1.86174	1.93615	0.951288	0.633636	0.716048	2.26895	1.83364	0.781417	0.950653	1.53514	0.426628	2.32864	1.77773	2.5583	2.07344	2.4907	2.04022	2.39603	2.57177	2.22143	2.04022	2.51602	2.43928	2.28308	2.92602	3.02081	2.71321	2.44877	1.89395	2.15265	1.54849
EIF4B@hsa-miR-383-5p.2@7mer-m8	EIF4B	hsa-miR-383-5p.2	7mer-m8	0.932086	1.90015	1.49158	1.64585	1.10943	2.06381	1.81548	2.06784	-5.35277	1.88718	1.94768	0.974335	0.64909	0.761343	2.27119	1.83364	0.774616	1.01689	1.57902	0.426628	2.34531	1.80642	2.57934	2.06226	2.50187	2.06412	2.41637	2.60875	2.27181	2.07157	2.54496	2.45523	2.32705	2.95356	3.04643	2.7418	2.48393	1.9114	2.19979	1.56611
EIF4B@hsa-miR-493-5p@7mer-1a	EIF4B	hsa-miR-493-5p	7mer-1a	1.71867	2.75421	2.59317	2.80336	2.47215	3.13897	2.85961	3.22981	2.70125	2.78557	2.76386	2.69088	2.1019	1.90015	3.33046	2.81223	1.75362	2.0635	2.60372	1.73947	3.53026	2.99598	3.61547	3.34444	3.84023	3.03191	3.54172	3.68567	3.19098	3.17847	3.43513	3.34444	3.27075	3.87256	4.11265	3.48183	3.38562	3.05414	3.15542	2.91542
EIF4B@hsa-miR-532-3p@7mer-1a	EIF4B	hsa-miR-532-3p	7mer-1a	-2.05204	-1.47901	-1.01796	-0.731585	-1.96443	-0.917186	-0.839724	-0.614512	-0.731859	-0.343153	-0.537046	-1.15262	-1.05313	-0.779185	-0.955792	-1.2229	-2.02043	-2.08588	-1.51873	-2.27821	-0.630278	-1.02128	-0.111689	0.114614	-0.304649	-1.04406	-0.539597	-0.912485	-1.17329	-0.472391	-0.768313	-0.367899	-0.0561603	0.234777	-0.693334	-1.28536	-1.41913	-1.78884	-1.40228	-0.563714
EIF4E2@hsa-miR-29a-3p@8mer	EIF4E2	hsa-miR-29a-3p	8mer	-5.25104	-8.00423	-6.93532	-6.39737	-5.55855	-6.86415	-6.34822	-5.42625	-6.79655	-5.52155	-6.73319	-5.27955	-5.86105	-3.90272	-6.73319	-6.73319	-5.94643	-5.66979	-4.47618	-5.1889	-6.73319	-6.93532	-5.4564	-7.35519	-8.00423	-6.79655	-6.16144	-5.98611	-6.61219	-7.35519	-5.4564	-5.94643	-6.34822	-6.55635	-5.82058	-7.35519	-6.93532	-6.86415	-7.70145	-6.2994
EIF4E3@hsa-miR-1197@7mer-m8	EIF4E3	hsa-miR-1197	7mer-m8	-2.88512	-5.11352	-5.35277	-4.49689	-4.80272	-5.42625	-4.1087	-4.83253	-4.03895	-3.31543	-3.97115	-5.05433	-4.47618	-3.40494	-5.22205	-4.58454	-4.32177	-5.156	-3.08368	-3.5103	-5.35277	-5.0826	-5.02207	-6.2994	-5.98611	-5.66979	-4.94146	-5.62904	-6.20416	-5.5938	-5.42625	-5.62904	-5.55855	-5.48989	-5.7466	-5.94643	-5.94643	-4.91062	-4.94146	-5.35277
EIF4E3@hsa-miR-1298-5p@7mer-1a	EIF4E3	hsa-miR-1298-5p	7mer-1a	-3.64052	-4.67741	-5.1889	-4.1087	-3.8718	-5.52155	-4.91062	-5.55855	-4.65577	-3.31543	-2.90654	-4.80272	-4.83253	-5.38854	-5.22205	-4.07448	-4.99327	-4.67741	-4.14623	-4.56272	-4.67741	-5.0826	-5.32188	-5.0826	-7.1711	-5.89881	-4.56272	-5.62904	-5.70412	-5.7466	-5.27955	-5.7466	-5.55855	-5.48989	-5.7466	-5.94643	-5.38854	-5.11352	-4.94146	-4.49689
EIF4E3@hsa-miR-137@8mer	EIF4E3	hsa-miR-137	8mer	-4.65577	-6.20416	-6.20416	-5.42625	-4.80272	-5.55855	-5.5938	-6.39737	-6.2994	-4.24385	-5.22205	-6.73319	-6.93532	-5.38854	-6.79655	-5.82058	-5.86105	-7.1711	-4.85566	-4.56272	-6.73319	-6.07864	-7.35519	-3.0221	-5.98611	-6.2994	-5.52155	-6.67092	-6.20416	-6.16144	-8.42544	-6.45071	-6.61219	-6.24835	-8.00423	-6.67092	-6.34822	-5.82058	-5.5938	-5.35277
EIF4E3@hsa-miR-1-3p@7mer-m8	EIF4E3	hsa-miR-1-3p	7mer-m8	-3.2178	-4.67741	-6.20416	-4.49689	-3.35423	-5.42625	-5.5938	-6.39737	-6.2994	-2.69229	-3.97115	-5.05433	-5.27955	-3.40494	-4.80272	-5.156	-4.99327	-4.40703	-4.85566	-2.73336	-4.85566	-5.0826	-4.85566	-4.49689	-5.55855	-5.78406	-5.32188	-5.05433	-5.35277	-6.16144	-5.05433	-5.42625	-5.82058	-6.24835	-5.7466	-5.48989	-6.34822	-5.11352	-5.156	-5.35277
EIF4E3@hsa-miR-142-5p@7mer-m8	EIF4E3	hsa-miR-142-5p	7mer-m8	-4.65577	-6.20416	-6.20416	-5.42625	-4.80272	-6.0333	-5.5938	-6.39737	-6.2994	-5.32188	-5.22205	-6.73319	-6.93532	-5.38854	-6.79655	-5.82058	-5.86105	-7.1711	-4.85566	-4.56272	-6.73319	-6.07864	-7.35519	-6.2994	-7.1711	-6.2994	-6.11934	-6.67092	-6.20416	-6.86415	-8.42544	-6.45071	-6.61219	-6.24835	-8.00423	-6.67092	-6.34822	-6.24835	-6.45071	-5.35277
EIF4E3@hsa-miR-145-5p@7mer-m8	EIF4E3	hsa-miR-145-5p	7mer-m8	-1.83137	-3.72397	-2.84315	-1.94279	-1.94477	-2.62435	-2.12828	-2.88062	-3.05854	-2.03811	-2.68676	-2.09324	-2.42227	-2.17181	-3.37377	-2.39058	-2.54241	-3.93683	-1.97555	-1.72885	-2.01061	-2.23923	-3.52456	-4.49689	-3.06474	-3.7964	-1.01656	-2.05584	-3.37377	-2.11947	-3.31543	-2.35658	-4.34399	-3.28645	-3.03959	-4.00368	-3.71012	-3.07088	-2.54662	-1.65717
EIF4E3@hsa-miR-148b-3p@8mer	EIF4E3	hsa-miR-148b-3p	8mer	-4.65577	-5.62904	-5.70412	-5.42625	-4.80272	-6.0333	-5.5938	-6.39737	-6.2994	-5.32188	-5.22205	-5.55855	-6.93532	-5.38854	-6.79655	-5.82058	-5.86105	-7.1711	-4.85566	-4.56272	-5.7466	-6.07864	-5.52155	-6.2994	-7.1711	-6.2994	-5.52155	-6.67092	-6.20416	-6.86415	-5.55855	-6.45071	-6.61219	-6.24835	-8.00423	-6.67092	-6.34822	-6.24835	-6.45071	-5.35277
EIF4E3@hsa-miR-186-5p@7mer-m8	EIF4E3	hsa-miR-186-5p	7mer-m8	-4.65577	-6.20416	-6.20416	-5.42625	-4.80272	-6.0333	-5.5938	-6.39737	-6.2994	-5.32188	-5.22205	-6.73319	-6.93532	-5.38854	-6.79655	-5.82058	-5.86105	-7.1711	-4.85566	-4.56272	-6.73319	-6.07864	-7.35519	-6.2994	-7.1711	-6.2994	-6.11934	-6.67092	-6.20416	-6.86415	-8.42544	-6.45071	-6.61219	-6.24835	-8.00423	-6.67092	-6.34822	-6.24835	-6.45071	-5.35277
EIF4E3@hsa-miR-186-5p@8mer	EIF4E3	hsa-miR-186-5p	8mer	-2.77607	-4.78001	-5.70412	-4.78001	-2.77607	-5.55855	-5.5938	-6.39737	-6.2994	-4.24385	-5.22205	-4.56272	-4.47618	-3.88748	-4.60923	-4.58454	-4.99327	-4.94146	-3.33453	-2.65156	-4.51931	-4.60923	-5.32188	-2.77227	-5.38854	-5.38854	-4.56272	-5.4564	-5.55855	-4.94146	-4.85566	-6.45071	-5.55855	-5.25104	-4.56272	-5.94643	-5.94643	-4.85566	-5.5938	-4.49689
EIF4E3@hsa-miR-194-5p@7mer-m8	EIF4E3	hsa-miR-194-5p	7mer-m8	-3.64052	-5.62904	-6.20416	-4.78001	-4.80272	-5.52155	-4.91062	-5.55855	-6.2994	-3.57323	-3.97115	-5.05433	-5.27955	-3.88748	-4.80272	-4.07448	-4.32177	-5.156	-4.14623	-4.56272	-5.1889	-5.27955	-5.52155	-5.27955	-5.98611	-5.89881	-5.32188	-5.62904	-5.156	-6.16144	-5.27955	-5.62904	-5.55855	-6.24835	-5.22205	-5.94643	-5.94643	-4.91062	-4.94146	-3.82617
EIF4E3@hsa-miR-19a-3p@7mer-m8	EIF4E3	hsa-miR-19a-3p	7mer-m8	-3.2178	-5.11352	-4.85566	-4.49689	-3.35423	-4.91062	-5.5938	-4.96797	-4.65577	-3.57323	-3.61428	-5.22205	-4.83253	-3.88748	-5.22205	-5.156	-4.32177	-4.94146	-4.14623	-3.13321	-4.75768	-4.96797	-5.32188	-5.27955	-5.98611	-5.38854	-5.11352	-5.62904	-5.55855	-6.16144	-5.42625	-5.94643	-5.82058	-5.48989	-5.7466	-5.48989	-5.66979	-5.25104	-5.42625	-4.91062
EIF4E3@hsa-miR-19a-3p@8mer	EIF4E3	hsa-miR-19a-3p	8mer	-4.65577	-5.62904	-5.70412	-4.78001	-3.8718	-5.42625	-5.5938	-5.156	-6.2994	-5.32188	-4.51931	-6.73319	-6.93532	-5.38854	-6.11934	-5.82058	-5.86105	-4.94146	-4.14623	-3.13321	-4.99327	-5.55855	-5.52155	-6.2994	-7.1711	-5.78406	-5.32188	-6.67092	-5.70412	-6.24835	-8.42544	-6.45071	-6.61219	-6.24835	-5.98611	-5.94643	-5.66979	-6.24835	-6.45071	-5.35277
EIF4E3@hsa-miR-200b-3p@7mer-m8	EIF4E3	hsa-miR-200b-3p	7mer-m8	-0.732762	-1.22101	-0.802499	-0.83006	-1.10084	-1.14268	-1.40371	-1.86396	-1.63705	-0.47462	-1.56962	-0.494343	-1.38376	-0.86375	-1.48691	-1.52025	-1.45009	-1.68596	-1.06605	0.0832037	-0.604916	-0.491778	-1.05228	-1.10816	-1.04544	-1.04177	0.428812	-0.293122	-1.62523	0.115392	-0.42672	-0.207714	-0.393451	-1.85443	-1.52658	-1.5429	-0.465764	-0.890611	-0.546777	-0.0514275
EIF4E3@hsa-miR-202-5p@7mer-1a	EIF4E3	hsa-miR-202-5p	7mer-1a	-4.65577	-5.62904	-5.70412	-4.78001	-4.80272	-6.0333	-5.5938	-6.39737	-6.2994	-4.24385	-3.97115	-5.55855	-4.83253	-5.38854	-6.11934	-3.76741	-4.99327	-4.94146	-4.85566	-4.56272	-6.73319	-5.27955	-5.32188	-4.70379	-5.98611	-5.89881	-5.11352	-5.62904	-5.55855	-5.5938	-5.86105	-5.35277	-5.82058	-6.24835	-5.48989	-6.67092	-5.38854	-5.82058	-5.156	-3.82617
EIF4E3@hsa-miR-208a-3p@7mer-1a	EIF4E3	hsa-miR-208a-3p	7mer-1a	-0.0919531	-0.382211	-0.510558	-0.359728	-1.57128	-0.676328	-1.00289	-1.64024	-1.1754	0.0832037	-0.908974	-0.479094	-0.882233	-0.151424	-1.18613	-0.07869	-0.622437	-1.21129	-0.448743	-0.0760342	-0.0961755	0.246874	-0.965442	-0.736039	-0.114652	-0.309754	0.948797	0.0553493	-0.339586	0.16777	-0.394317	0.163599	-0.393451	-0.333582	-0.500129	-0.436739	0.0216023	-0.179346	0.345305	-0.035356
EIF4E3@hsa-miR-217@7mer-1a	EIF4E3	hsa-miR-217	7mer-1a	-4.65577	-5.62904	-6.20416	-5.42625	-4.80272	-6.0333	-5.5938	-6.39737	-6.2994	-5.32188	-5.22205	-6.73319	-6.93532	-5.38854	-6.79655	-5.82058	-5.86105	-5.156	-4.85566	-4.56272	-6.73319	-5.55855	-7.35519	-6.2994	-7.1711	-6.2994	-6.11934	-5.86105	-6.20416	-6.24835	-5.86105	-5.94643	-5.82058	-5.48989	-8.00423	-6.67092	-5.94643	-6.24835	-6.45071	-4.91062
EIF4E3@hsa-miR-221-3p@7mer-m8	EIF4E3	hsa-miR-221-3p	7mer-m8	-4.65577	-6.20416	-5.70412	-5.42625	-4.80272	-6.0333	-5.5938	-6.39737	-6.2994	-4.24385	-5.22205	-5.22205	-6.93532	-5.38854	-6.79655	-5.82058	-5.86105	-7.1711	-4.85566	-4.56272	-5.7466	-5.55855	-7.35519	-6.2994	-7.1711	-6.2994	-5.52155	-5.86105	-6.20416	-5.98611	-5.55855	-5.7466	-6.61219	-6.24835	-5.98611	-6.67092	-6.34822	-5.82058	-6.45071	-5.35277
EIF4E3@hsa-miR-223-3p@7mer-1a	EIF4E3	hsa-miR-223-3p	7mer-1a	-1.76771	-2.45307	-3.20979	-3.07683	-1.94477	-4.03895	-2.86736	-2.94818	-2.92491	-1.62094	-2.60912	-1.65959	-1.68881	-2.22759	-2.98934	-2.14225	-2.09426	-2.92954	-2.57422	-1.37333	-2.04973	-1.77633	-3.30472	-2.05658	-2.67858	-2.51099	-1.08249	-2.28762	-4.26166	-1.63126	-1.86579	-1.68458	-3.2959	-2.79756	-2.73336	-2.73629	-1.75558	-3.07088	-2.28762	-1.27145
EIF4E3@hsa-miR-224-5p@7mer-m8	EIF4E3	hsa-miR-224-5p	7mer-m8	-2.48324	-4.36408	-4.85566	-3.54782	-2.45307	-4.60923	-4.56272	-6.39737	-2.70076	-2.60405	-4.51931	-3.41584	-4.47618	-2.51688	-3.7964	-2.54861	-3.54782	-4.40703	-2.57422	-2.73336	-3.2178	-4.20642	-5.52155	-4.49689	-4.70379	-4.49689	-2.39769	-3.841	-4.58454	-4.94146	-4.94146	-4.34399	-5.4564	-4.47618	-4.02312	-5.48989	-4.96797	-4.2245	-4.78001	-3.82617
EIF4E3@hsa-miR-23a-3p@7mer-1a	EIF4E3	hsa-miR-23a-3p	7mer-1a	-4.65577	-1.24033	-1.25284	-5.42625	-4.80272	-1.63435	-1.87598	-2.38119	-1.94611	-0.538455	-2.10037	-1.30262	-1.4903	-0.75541	-2.11338	-1.01462	-1.37024	-1.78402	-1.5462	-0.819325	-6.73319	-5.55855	-5.52155	-0.665936	-7.1711	-6.2994	-0.432192	-0.970571	-1.6671	-0.87785	-1.47313	-1.04699	-1.25921	-1.85443	-1.76511	-1.88528	-1.00396	-1.10084	-1.03122	-0.387798
EIF4E3@hsa-miR-23c@7mer-1a	EIF4E3	hsa-miR-23c	7mer-1a	-1.29458	-1.24033	-1.25284	-0.83006	-1.94477	-1.63435	-1.87598	-2.38119	-1.94611	-0.538455	-2.10037	-1.30262	-1.4903	-0.75541	-2.11338	-1.01462	-1.37024	-1.78402	-1.5462	-0.819325	-0.776759	-1.05954	-2.02295	-0.665936	-1.81565	-1.58334	-0.432192	-0.970571	-1.6671	-0.87785	-1.47313	-1.04699	-1.25921	-1.85443	-1.76511	-1.88528	-1.00396	-1.10084	-1.03122	-0.387798
EIF4E3@hsa-miR-26a-5p@8mer	EIF4E3	hsa-miR-26a-5p	8mer	-2.99532	-5.62904	-6.20416	-5.42625	-4.80272	-5.52155	-4.91062	-5.55855	-6.2994	-4.24385	-5.22205	-5.05433	-5.27955	-5.38854	-6.11934	-5.156	-5.86105	-7.1711	-4.85566	-4.56272	-4.85566	-6.07864	-7.35519	-6.2994	-5.98611	-6.2994	-5.11352	-5.62904	-5.55855	-6.16144	-5.55855	-5.7466	-6.61219	-5.48989	-5.7466	-6.67092	-5.66979	-5.4564	-5.5938	-4.91062
EIF4E3@hsa-miR-28-3p@7mer-m8	EIF4E3	hsa-miR-28-3p	7mer-m8	-3.64052	-4.78001	-5.70412	-4.78001	-4.80272	-5.35277	-4.91062	-4.96797	-4.65577	-2.69229	-4.51931	-4.78001	-5.27955	-3.10405	-4.24385	-4.07448	-3.54782	-4.94146	-4.85566	-3.5103	-5.1889	-4.73168	-5.52155	-5.0826	-5.7466	-5.78406	-4.00368	-4.63314	-4.91062	-5.32188	-4.96797	-4.75768	-6.61219	-5.48989	-4.73168	-5.48989	-5.66979	-5.4564	-5.156	-4.91062
EIF4E3@hsa-miR-29b-3p@7mer-m8	EIF4E3	hsa-miR-29b-3p	7mer-m8	-1.34101	-1.58504	-2.01438	-1.29926	-1.94477	-1.79203	-1.84434	-2.88062	-1.91663	-0.888485	-2.06217	-1.81018	-1.67806	-0.525834	-2.26875	-1.52025	-1.30262	-2.16888	-1.86396	-1.37333	-0.962938	-1.11142	-2.30347	-3.8718	-1.60231	-1.98693	-0.447048	-1.12469	-2.40353	-0.769168	-1.53798	-1.30419	-1.78136	-2.09758	-1.52658	-3.05854	-1.26891	-1.27944	-0.984243	-1.42618
EIF4E3@hsa-miR-31-5p@8mer	EIF4E3	hsa-miR-31-5p	8mer	-3.64052	-5.32188	-5.70412	-4.78001	-4.80272	-5.55855	-5.5938	-6.39737	-6.2994	-4.24385	-4.51931	-5.22205	-6.93532	-3.88748	-6.79655	-4.58454	-5.86105	-4.94146	-3.65497	-4.56272	-5.35277	-5.27955	-7.35519	-6.2994	-5.7466	-5.89881	-5.32188	-5.62904	-5.55855	-5.98611	-5.86105	-5.7466	-5.82058	-6.24835	-5.7466	-6.67092	-5.94643	-5.4564	-5.5938	-4.49689
EIF4E3@hsa-miR-326@7mer-1a	EIF4E3	hsa-miR-326	7mer-1a	-0.629201	-0.906835	-0.85963	-0.188897	-1.21876	-0.655259	-1.54702	-1.68744	-1.76771	-0.323348	-1.24551	-0.63759	-1.15356	-0.362319	-1.68504	-0.603277	-1.33722	-1.03762	-1.2226	-0.231213	-0.242162	-0.337474	-1.28137	-0.467792	-0.876795	-0.535121	0.471542	-0.498994	-1.21157	-0.230883	-0.914411	-0.36351	-0.893306	-0.889539	-0.891946	-1.5429	-0.42672	-0.596114	-0.162198	0.122068
EIF4E3@hsa-miR-338-3p@7mer-m8	EIF4E3	hsa-miR-338-3p	7mer-m8	-4.65577	-6.20416	-6.20416	-5.42625	-4.80272	-6.0333	-5.5938	-6.39737	-6.2994	-5.32188	-5.22205	-6.73319	-6.93532	-5.38854	-6.79655	-5.82058	-5.86105	-7.1711	-4.85566	-4.56272	-6.73319	-6.07864	-7.35519	-6.2994	-7.1711	-6.2994	-6.11934	-6.67092	-6.20416	-6.86415	-8.42544	-6.45071	-6.61219	-6.24835	-8.00423	-6.67092	-6.34822	-5.82058	-6.45071	-5.35277
EIF4E3@hsa-miR-365a-3p@7mer-m8	EIF4E3	hsa-miR-365a-3p	7mer-m8	-2.68676	-5.11352	-5.11352	-2.86736	-4.80272	-5.02207	-4.56272	-5.55855	-3.42725	-2.42084	-3.97115	-3.75293	-2.97893	-2.77227	-4.60923	-5.82058	-3.90272	-4.40703	-4.14623	-4.56272	-3.36384	-3.90272	-5.02207	-3.35423	-4.4275	-5.66979	-2.82676	-4.63314	-4.73168	-3.2959	-4.63314	-3.31543	-4.83253	-5.48989	-4.02312	-6.67092	-5.1889	-5.25104	-4.60923	-2.31399
EIF4E3@hsa-miR-448@7mer-m8	EIF4E3	hsa-miR-448	7mer-m8	-4.65577	-6.20416	-5.35277	-5.42625	-4.80272	-5.55855	-5.5938	-6.39737	-4.03895	-3.09733	-4.51931	-5.55855	-6.93532	-3.10405	-6.79655	-5.82058	-5.86105	-4.94146	-3.65497	-2.90174	-5.7466	-4.80272	-7.35519	-5.27955	-5.7466	-5.89881	-4.75768	-5.52155	-6.20416	-6.24835	-5.11352	-5.62904	-6.61219	-5.25104	-5.48989	-6.67092	-5.94643	-6.24835	-5.42625	-3.82617
EIF4E3@hsa-miR-454-3p@7mer-m8	EIF4E3	hsa-miR-454-3p	7mer-m8	-1.83137	-1.67483	-1.75087	-1.08393	-1.99956	-2.19697	-1.84434	-2.38119	-2.49943	-1.00562	-2.10037	-1.85856	-1.88837	-1.32303	-2.26875	-1.61868	-2.32187	-2.16888	-1.83082	-1.16288	-1.35204	-1.22659	-2.44635	-2.21216	-1.75558	-1.72517	-0.41902	-1.66756	-3.07088	-1.21722	-1.48728	-1.3658	-1.72415	-2.05281	-5.7466	-2.21715	-1.92326	-1.31112	-1.58926	-1.31809
EIF4E3@hsa-miR-488-3p@7mer-m8	EIF4E3	hsa-miR-488-3p	7mer-m8	0.250054	0.237873	0.303744	0.529949	-0.438201	0.376219	-0.201624	-1.0575	-0.947796	0.716549	-0.213709	0.290449	-0.567792	0.632686	-0.651625	0.586591	-0.173884	-0.364113	-0.206175	0.752747	1.06008	0.909652	-0.375774	0.79067	0.392483	0.60594	1.71046	0.803414	0.530406	0.858103	0.415692	0.764652	0.396802	0.241582	0.17353	-0.302555	0.60702	0.704932	0.9819	1.3342
EIF4E3@hsa-miR-490-3p@7mer-m8	EIF4E3	hsa-miR-490-3p	7mer-m8	-0.618914	-0.982885	-0.680799	-0.631617	-1.84664	-1.32201	-1.24033	-1.55823	-1.57088	-0.496652	-1.32139	-0.650508	-0.913611	-0.776759	-0.979059	-0.42356	-1.62349	-1.50404	-0.64459	-0.0958389	-0.397538	-0.559812	-1.51561	-0.649962	-0.62947	-0.989771	0.630174	-0.293122	-0.985637	-0.161871	-0.5557	-0.207714	-0.893306	-1.314	-1.22878	-1.25921	-0.691766	-0.359422	-0.48562	-0.575462
EIF4E3@hsa-miR-495-3p@7mer-1a	EIF4E3	hsa-miR-495-3p	7mer-1a	-0.0408722	0.0287475	-0.278337	0.352244	-0.8811	-0.0408722	-1.26663	-1.73756	-0.896795	0.318766	-0.671774	-0.0615169	-0.824294	-0.114978	-0.809634	0.209937	-0.622437	-1.06011	-0.64459	0.351851	0.374518	0.740764	-0.675287	0.186799	0.191394	0.167037	1.19821	0.346164	0.278495	0.76187	0.0774874	0.429649	0.179686	-0.526101	-0.430475	-0.46835	0.0216023	0.152338	0.583263	0.513177
EIF4E3@hsa-miR-499a-5p@7mer-1a	EIF4E3	hsa-miR-499a-5p	7mer-1a	0.52005	0.461282	0.429649	0.454645	-0.0111378	0.444299	-0.0703397	-0.586767	-0.291676	0.797289	-0.00505238	0.692359	0.113859	0.286447	-0.0104712	1.03873	0.0391629	-0.329059	0.296423	1.2653	1.08975	1.15493	0.548505	0.324543	0.722858	0.776879	1.77196	1.19821	0.721803	1.20089	1.01287	1.2443	0.829999	0.154591	-0.0232955	0.17039	1.15013	1.0122	1.12217	0.867615
EIF4E3@hsa-miR-543@8mer	EIF4E3	hsa-miR-543	8mer	-4.65577	-5.11352	-5.11352	-4.78001	-3.8718	-5.52155	-5.5938	-5.55855	-4.65577	-4.24385	-3.97115	-4.78001	-6.93532	-3.88748	-6.79655	-5.156	-4.99327	-5.156	-4.14623	-4.56272	-4.99327	-4.73168	-7.35519	-6.2994	-7.1711	-5.89881	-4.75768	-5.62904	-5.35277	-6.24835	-5.42625	-5.42625	-6.61219	-5.25104	-5.02207	-6.67092	-5.94643	-5.82058	-5.42625	-4.91062
EIF4E3@hsa-miR-599@7mer-1a	EIF4E3	hsa-miR-599	7mer-1a	-4.65577	-6.20416	-6.20416	-5.42625	-4.80272	-6.0333	-5.5938	-6.39737	-6.2994	-5.32188	-5.22205	-6.73319	-6.93532	-5.38854	-6.79655	-5.82058	-5.86105	-7.1711	-4.85566	-4.56272	-6.73319	-6.07864	-7.35519	-6.2994	-7.1711	-6.2994	-6.11934	-6.67092	-6.20416	-6.86415	-8.42544	-6.45071	-6.61219	-6.24835	-8.00423	-6.67092	-6.34822	-6.24835	-6.45071	-5.35277
EIF4E3@hsa-miR-670-3p@8mer	EIF4E3	hsa-miR-670-3p	8mer	-3.64052	-6.20416	-5.70412	-4.78001	-2.96342	-5.52155	-5.5938	-5.55855	-3.76741	-3.31543	-3.97115	-4.80272	-6.93532	-5.38854	-6.79655	-5.82058	-4.32177	-7.1711	-4.85566	-2.65156	-5.1889	-5.27955	-5.32188	-6.2994	-5.98611	-6.2994	-5.32188	-5.4564	-5.70412	-6.16144	-5.55855	-5.42625	-5.82058	-5.48989	-5.98611	-6.67092	-5.66979	-5.82058	-5.42625	-4.91062
EIF4E3@hsa-miR-892c-3p@8mer	EIF4E3	hsa-miR-892c-3p	8mer	-2.25273	-2.89746	-2.56751	-2.26194	-2.96342	-3.23428	-3.14177	-3.91868	-2.54241	-1.62094	-2.42375	-2.14425	-2.33229	-2.35923	-2.98934	-2.2987	-2.32187	-4.14623	-2.35533	-2.11682	-2.10809	-2.55686	-3.41584	-2.26875	-2.85901	-3.05263	-1.82684	-2.24486	-3.49889	-2.11947	-2.80821	-2.29704	-3.52456	-2.90174	-3.35423	-4.99327	-2.28538	-3.07088	-1.91542	-1.06776
EIF4E3@hsa-miR-9-5p@8mer	EIF4E3	hsa-miR-9-5p	8mer	-4.65577	-4.78001	-5.70412	-5.42625	-4.80272	-6.0333	-5.5938	-6.39737	-4.03895	-2.60405	-4.51931	-6.73319	-5.27955	-5.38854	-6.79655	-4.58454	-5.86105	-5.156	-4.85566	-4.56272	-6.73319	-6.07864	-7.35519	-6.2994	-7.1711	-6.2994	-6.11934	-5.86105	-6.20416	-6.16144	-8.42544	-5.94643	-6.61219	-5.25104	-5.98611	-6.67092	-6.34822	-6.24835	-5.42625	-5.35277
EIF4EBP1@hsa-miR-125a-5p@7mer-m8	EIF4EBP1	hsa-miR-125a-5p	7mer-m8	-0.0153842	-0.197869	-0.0899131	0.902716	0.85093	0.0328689	-0.357083	0.194082	1.68122	3.41332	0.994067	-0.334192	1.88554	2.25286	0.744055	0.402253	1.23285	-0.39546	1.25643	0.611605	0.166285	-0.181576	-0.439635	0.19176	-0.836263	-0.240866	1.1859	-0.23989	-0.181919	1.00654	-0.214661	0.610022	0.509892	0.288443	-0.19757	0.499736	0.242751	-0.0194653	0.494941	1.07844
EIF4EBP1@hsa-miR-1306-5p@8mer	EIF4EBP1	hsa-miR-1306-5p	8mer	-0.358557	-0.259231	-0.214661	0.732495	0.439773	-0.21402	-0.838115	0.296052	1.55545	3.2273	0.900917	0.616996	2.42358	1.99036	0.557368	0.245715	1.19621	-0.736039	1.0799	0.305707	0.272545	-0.254291	-0.725589	0.267786	-1.13706	-0.593643	1.0799	-0.288903	-0.0568308	0.568031	-0.178089	0.38776	0.266637	-0.0150445	-0.339869	0.385205	-0.253055	-0.162884	0.0216023	1.03457
EIF4EBP1@hsa-miR-138-5p@7mer-m8	EIF4EBP1	hsa-miR-138-5p	7mer-m8	-5.86105	-8.00423	-7.84225	-7.00887	-6.93532	-6.79655	-5.32188	-6.45071	-6.79655	-3.88748	-8.19331	-5.94643	-4.83253	-6.24835	-5.82058	-5.55855	-6.55635	-5.7466	-6.73319	-6.73319	-6.39737	-7.35519	-6.0333	-6.86415	-9.15007	-7.25932	-6.24835	-6.86415	-8.72574	-7.70145	-6.24835	-7.70145	-6.55635	-8.42544	-6.34822	-8.19331	-7.70145	-5.86105	-8.72574	-4.94146
EIF4EBP1@hsa-miR-138-5p@8mer	EIF4EBP1	hsa-miR-138-5p	8mer	-5.86105	-8.00423	-7.84225	-2.24922	-6.93532	-6.79655	-8.72574	-6.45071	-6.79655	0.476561	-2.00384	-2.70368	-0.638659	-0.756177	-2.53052	-3.2597	-1.9033	-3.97115	-2.29339	-2.47418	-6.39737	-4.34399	-4.49689	-6.86415	-9.15007	-7.25932	-6.24835	-6.86415	-8.72574	-2.41293	-4.73168	-4.65577	-4.2245	-3.69475	-4.56272	-4.07448	-5.05433	-4.47618	-4.60923	-2.03884
EIF4EBP1@hsa-miR-3064-5p@7mer-m8	EIF4EBP1	hsa-miR-3064-5p	7mer-m8	-3.8718	-8.00423	-7.84225	-7.00887	-6.93532	-6.79655	-8.72574	-6.45071	-6.79655	-8.00423	-8.19331	-5.94643	-4.83253	-6.24835	-6.67092	-7.35519	-6.55635	-5.7466	-6.73319	-6.73319	-6.39737	-7.35519	-6.0333	-6.86415	-6.2994	-7.25932	-6.24835	-6.86415	-5.7466	-7.70145	-6.24835	-7.70145	-5.82058	-8.42544	-6.34822	-8.19331	-7.70145	-7.25932	-8.72574	-7.00887
EIF4EBP1@hsa-miR-328-3p@8mer	EIF4EBP1	hsa-miR-328-3p	8mer	-3.38409	-8.00423	-5.94643	-5.25104	-6.93532	-5.4564	-5.32188	-5.5938	-4.91062	-3.1256	-4.96797	-5.94643	-5.66979	-6.24835	-6.67092	-5.55855	-6.55635	-4.80272	-4.20642	-6.73319	-6.39737	-5.78406	-5.4564	-5.32188	-5.98611	-6.0333	-6.24835	-6.86415	-8.72574	-7.70145	-6.24835	-5.89881	-5.70412	-8.42544	-5.32188	-8.19331	-6.16144	-5.86105	-8.72574	-7.00887
EIF4EBP1@hsa-miR-670-3p@7mer-1a	EIF4EBP1	hsa-miR-670-3p	7mer-1a	-3.8718	-5.82058	-7.84225	-7.00887	-6.93532	-5.70412	-8.72574	-6.45071	-3.61428	-2.58785	-3.42725	-5.94643	-2.64656	-3.60123	-4.58454	-5.55855	-5.27955	-4.56272	-4.20642	-6.73319	-4.80272	-5.4564	-4.73168	-5.11352	-5.62904	-5.7466	-4.80272	-4.85566	-5.5938	-6.16144	-5.27955	-5.48989	-5.82058	-4.75768	-4.26166	-8.19331	-5.42625	-5.42625	-5.5938	-7.00887
EIF4EBP1@hsa-miR-874-3p@7mer-m8	EIF4EBP1	hsa-miR-874-3p	7mer-m8	-2.91593	-8.00423	-5.94643	-7.00887	-6.93532	-5.42625	-8.72574	-5.5938	-3.05854	-1.37836	-3.42725	-5.22205	-2.37561	-2.16783	-5.82058	-5.55855	-5.27955	-5.7466	-4.20642	-6.73319	-5.27955	-5.4564	-5.156	-6.86415	-9.15007	-7.25932	-4.80272	-5.4564	-8.72574	-5.05433	-5.27955	-5.32188	-5.42625	-5.38854	-5.32188	-8.19331	-7.70145	-7.25932	-5.5938	-5.11352
EIF4EBP2@hsa-miR-103a-3p@8mer	EIF4EBP2	hsa-miR-103a-3p	8mer	-4.14623	-6.67092	-6.34822	-5.78406	-4.75768	-6.39737	-5.38854	-5.89881	-6.34822	-4.75768	-5.62904	-6.0333	-5.7466	-4.58454	-6.45071	-6.16144	-5.5938	-5.48989	-4.96797	-4.18604	-7.08742	-6.39737	-6.50259	-7.25932	-7.35519	-6.79655	-6.24835	-7.70145	-6.20416	-7.00887	-6.45071	-6.93532	-6.07864	-6.24835	-6.34822	-6.86415	-6.55635	-6.67092	-7.08742	-5.7466
EIF4EBP2@hsa-miR-124-3p.1@7mer-m8	EIF4EBP2	hsa-miR-124-3p.1	7mer-m8	-2.51099	-3.54782	-2.91106	-2.58533	-2.35923	-6.39737	-1.99956	-3.14177	-3.27786	-1.23215	-2.62673	-2.41761	-2.5763	-2.15544	-2.42227	-6.16144	-2.24142	-1.9303	-2.20295	-2.7902	-2.28176	-2.59016	-3.82617	-5.0826	-4.63314	-3.49889	-1.33996	-2.80112	-4.58454	-1.86168	-3.6678	-2.25147	-2.6339	-2.67015	-5.02207	-2.66224	-2.61184	-3.28645	-1.60947	-1.84846
EIF4EBP2@hsa-miR-1271-5p@8mer	EIF4EBP2	hsa-miR-1271-5p	8mer	-4.14623	-6.67092	-6.34822	-5.78406	-4.75768	-5.55855	-5.38854	-5.89881	-6.34822	-4.75768	-4.54217	-5.27955	-5.7466	-4.58454	-6.45071	-4.40703	-5.5938	-4.16489	-4.96797	-4.18604	-5.7466	-6.39737	-5.4564	-7.25932	-5.89881	-5.66979	-5.32188	-5.38854	-4.73168	-6.0333	-5.70412	-6.93532	-6.07864	-6.24835	-6.34822	-6.86415	-5.94643	-6.67092	-5.82058	-4.75768
EIF4EBP2@hsa-miR-138-5p@7mer-1a	EIF4EBP2	hsa-miR-138-5p	7mer-1a	-2.21613	-1.66048	-1.84969	-2.14609	-1.88346	-2.77227	-1.84099	-2.03187	-1.86458	-0.0663058	-0.819069	-1.82073	-2.44635	-1.80737	-1.8191	-1.97126	-2.30231	-1.60849	-2.10902	-2.22867	-1.91989	-1.2968	-1.71624	-1.30262	-2.62919	-1.51443	-0.241838	-1.26341	-1.96986	-0.548411	-1.63435	-0.411837	-1.22197	-2.54662	-2.69229	-2.35386	-1.91036	-1.95685	-1.53492	-1.17605
EIF4EBP2@hsa-miR-140-3p.1@8mer	EIF4EBP2	hsa-miR-140-3p.1	8mer	1.95759	2.47998	2.70473	3.11016	3.26922	2.70071	2.67343	2.12127	2.42618	3.74201	3.04365	2.74398	2.2129	2.49933	2.69925	2.79659	3.18122	3.31211	2.58229	3.11016	3.23785	3.05692	2.95965	3.15404	2.97724	3.19098	4.47862	3.62553	3.14211	4.23796	3.3291	3.7656	3.23648	2.97245	2.92128	2.91846	3.40218	3.13175	3.57157	3.8274
EIF4EBP2@hsa-miR-141-3p@8mer	EIF4EBP2	hsa-miR-141-3p	8mer	-2.75873	-6.67092	-5.7466	-4.88392	-4.75768	-6.39737	-5.38854	-5.35277	-4.67741	-3.91868	-3.98777	-4.75768	-4.02312	-3.71012	-4.40703	-4.75768	-5.5938	-4.16489	-4.96797	-4.18604	-5.7466	-5.38854	-5.02207	-5.32188	-5.55855	-6.0333	-4.96797	-5.55855	-5.70412	-6.39737	-5.70412	-5.82058	-5.66979	-5.25104	-4.73168	-4.70379	-4.99327	-5.5938	-5.4564	-4.75768
EIF4EBP2@hsa-miR-145-5p@7mer-m8	EIF4EBP2	hsa-miR-145-5p	7mer-m8	-0.718126	-0.0719954	-0.0757112	0.27489	0.329816	0.0974738	0.354305	-0.434496	-0.449564	1.49271	0.744055	-0.91222	-0.757246	-0.535944	0.449807	0.0054008	-0.151109	0.453361	0.0788813	-0.423293	0.638995	0.715051	0.130713	0.224913	0.420993	0.744055	1.89544	1.06372	0.38776	1.36647	0.733641	1.40723	0.594758	0.450265	-0.105725	0.0367505	0.661931	0.63116	1.1859	0.0665031
EIF4EBP2@hsa-miR-182-5p@7mer-1a	EIF4EBP2	hsa-miR-182-5p	7mer-1a	-2.95845	-4.07448	-4.78001	-3.33453	-2.29704	-5.11352	-3.93683	-3.49889	-3.52456	-1.69558	-2.57422	-3.34461	-3.10405	-2.67858	-2.76188	-2.63648	-2.47771	-3.45002	-2.98934	-2.32037	-3.5103	-3.8718	-3.88748	-3.35423	-4.91062	-4.09216	-2.32187	-4.29869	-4.58454	-2.33096	-3.98777	-3.45002	-2.93891	-4.16489	-4.26166	-4.70379	-4.45054	-3.62684	-3.46334	-2.56532
EIF4EBP2@hsa-miR-183-5p.2@7mer-1a	EIF4EBP2	hsa-miR-183-5p.2	7mer-1a	-4.14623	-6.67092	-5.7466	-5.78406	-4.75768	-5.55855	-5.38854	-5.35277	-4.67741	-3.40494	-4.54217	-5.27955	-4.85566	-2.97893	-5.7466	-5.156	-4.75768	-4.78001	-4.96797	-4.18604	-5.42625	-5.62904	-6.50259	-5.32188	-6.07864	-5.86105	-5.52155	-7.70145	-5.70412	-6.20416	-6.45071	-5.38854	-5.82058	-5.25104	-5.52155	-5.98611	-5.7466	-4.99327	-5.35277	-5.7466
EIF4EBP2@hsa-miR-193a-5p@7mer-m8	EIF4EBP2	hsa-miR-193a-5p	7mer-m8	-0.963765	-0.228993	-0.464921	-0.343434	-0.261653	-0.297364	-0.286106	-1.35859	-0.635998	1.10554	0.876134	-0.636553	-0.690201	-0.746415	-0.307322	-0.395164	-0.905132	0.391144	-0.446478	-1.03653	0.0839332	0.220446	-0.419319	-0.0146924	-0.108018	0.0119898	1.30663	0.487171	-0.236598	0.936749	1.17183	0.667716	-0.127724	-0.339869	-0.453493	-1.06748	-0.48366	0.0567632	0.463965	0.129581
EIF4EBP2@hsa-miR-204-5p@7mer-m8	EIF4EBP2	hsa-miR-204-5p	7mer-m8	0.434446	1.63174	2.55085	-5.78406	1.07187	0.553152	2.0256	0.0247957	0.288827	2.18439	1.12758	0.528593	0.347021	-0.0446172	0.955916	0.432221	0.657317	1.38119	0.492181	0.791744	3.30804	3.18881	2.16678	2.35095	1.17911	1.30946	2.30688	1.6013	0.964407	1.74086	1.41312	1.97106	0.961214	0.728785	0.748951	0.932724	1.17351	1.44814	1.63174	0.998927
EIF4EBP2@hsa-miR-212-5p@7mer-m8	EIF4EBP2	hsa-miR-212-5p	7mer-m8	-4.14623	-6.67092	-5.35277	-5.78406	-3.82617	-6.39737	-4.40703	-4.99327	-6.34822	-2.05658	-3.13321	-4.58454	-3.65497	-4.58454	-4.12767	-4.75768	-4.75768	-4.16489	-4.96797	-4.18604	-5.42625	-4.99327	-6.50259	-7.25932	-5.89881	-5.5938	-4.80272	-5.38854	-5.35277	-5.48989	-5.156	-4.85566	-6.07864	-5.25104	-5.25104	-5.52155	-5.7466	-5.156	-4.83253	-5.7466
EIF4EBP2@hsa-miR-21-5p@7mer-m8	EIF4EBP2	hsa-miR-21-5p	7mer-m8	-2.80821	-4.88392	-5.11352	-4.40703	-2.76188	-5.55855	-5.38854	-5.89881	-4.67741	-2.44992	-3.00555	-4.75768	-2.97378	-4.58454	-4.12767	-5.156	-4.75768	-3.68127	-4.96797	-2.66473	-4.67741	-4.91062	-4.83253	-5.1889	-5.55855	-5.48989	-3.475	-4.54217	-5.35277	-5.25104	-4.85566	-4.70379	-6.07864	-4.80272	-4.54217	-6.86415	-5.48989	-4.85566	-4.83253	-3.76741
EIF4EBP2@hsa-miR-22-3p@8mer	EIF4EBP2	hsa-miR-22-3p	8mer	-3.14177	-4.65577	-5.05433	-3.841	-3.31543	-5.11352	-3.24228	-5.35277	-3.27786	-2.37984	-3.42725	-4.58454	-4.02312	-2.67858	-3.19448	-4.75768	-4.75768	-2.65412	-2.69508	-3.39422	-4.38529	-4.38529	-4.20642	-2.42375	-4.16489	-4.70379	-3.2178	-4.29869	-4.63314	-4.1087	-4.88392	-3.75293	-4.67741	-4.07448	-4.26166	-5.98611	-4.78001	-4.83253	-4.47618	-5.05433
EIF4EBP2@hsa-miR-23c@8mer	EIF4EBP2	hsa-miR-23c	8mer	-2.75873	-4.49689	-4.38529	-4.03895	-2.76188	-4.54217	-5.38854	-4.00368	-3.1256	-1.66193	-2.70076	-4.36408	-3.40494	-3.26875	-3.28645	-4.40703	-3.19448	-3.2597	-3.17112	-2.7902	-4.51931	-4.38529	-4.29869	-3.2259	-4.16489	-5.5938	-3.6678	-4.78001	-4.63314	-4.38529	-4.63314	-4.00368	-5.11352	-6.24835	-4.54217	-5.98611	-4.91062	-4.07448	-4.83253	-3.10405
EIF4EBP2@hsa-miR-330-3p@7mer-m8	EIF4EBP2	hsa-miR-330-3p	7mer-m8	-3.49889	-5.02207	-5.05433	-4.40703	-4.75768	-5.11352	-4.40703	-5.35277	-4.67741	-2.81913	-3.42725	-3.34461	-4.40703	-3.71012	-4.40703	-4.75768	-5.5938	-4.99327	-3.39422	-3.39422	-5.22205	-5.0826	-5.25104	-5.32188	-5.38854	-5.48989	-3.6678	-5.48989	-5.70412	-6.20416	-4.94146	-5.38854	-5.66979	-4.80272	-5.82058	-4.70379	-5.7466	-4.85566	-4.58454	-4.75768
EIF4EBP2@hsa-miR-335-5p@7mer-m8	EIF4EBP2	hsa-miR-335-5p	7mer-m8	-2.75873	-5.42625	-4.78001	-4.40703	-2.53052	-4.88392	-2.4596	-4.00368	-2.67015	-1.81684	-2.90174	-3.11098	-3.10405	-2.80821	-3.19448	-3.73795	-3.45002	-3.88748	-3.69475	-2.7902	-3.37377	-4.80272	-4.83253	-2.64916	-5.52155	-4.51931	-3.76741	-4.00368	-4.73168	-4.49689	-4.85566	-4.12767	-5.82058	-4.47618	-4.34399	-4.70379	-4.99327	-3.85641	-4.32177	-3.38409
EIF4EBP2@hsa-miR-377-3p@7mer-m8	EIF4EBP2	hsa-miR-377-3p	7mer-m8	-2.61701	-4.20642	-3.18689	-4.03895	-1.77971	-4.70379	-2.35923	-2.96886	-2.67015	-1.62994	-2.5129	-2.74533	-2.40195	-2.15544	-2.28987	-3.73795	-2.24142	-2.75559	-2.39334	-2.56128	-3.16321	-4.45054	-3.88748	-3.2259	-3.7964	-4.36408	-1.69402	-2.98934	-4.16489	-1.78611	-3.41584	-2.49043	-5.11352	-4.07448	-3.841	-4.03895	-4.16489	-2.7392	-2.49211	-3.38409
EIF4EBP2@hsa-miR-7-5p@7mer-1a	EIF4EBP2	hsa-miR-7-5p	7mer-1a	1.95259	2.16641	2.02935	1.8425	2.44284	2.01491	2.11104	1.50352	1.6989	3.42184	2.48669	1.85677	1.56016	1.69058	2.46215	2.21929	2.01314	2.84601	2.04691	2.29312	2.70272	2.40011	2.25564	2.43665	2.65383	2.61506	3.72721	3.14805	2.59317	3.03191	2.68403	3.11307	2.27856	2.3558	2.41536	2.61339	2.7062	2.9981	3.21152	1.99558
EIF4EBP3@hsa-miR-182-5p@7mer-m8	EIF4EBP3	hsa-miR-182-5p	7mer-m8	-8.72574	-9.2001	-9.2647	-9.31533	-8.19331	-9.20462	-9.19446	-5.78406	-9.41041	-9.33971	-9.28421	-6.39737	-6.24835	-9.40143	-7.35519	-9.18164	-9.1851	-8.19331	-8.72574	-9.16301	-6.79655	-9.27102	-7.70145	-9.18554	-9.16603	-8.72574	-7.08742	-8.00423	-9.16468	-9.23061	-6.24835	-8.42544	-8.42544	-5.62904	-7.00887	-8.19331	-9.21046	-9.15617	-9.20396	-8.72574
EIF4EBP3@hsa-miR-212-5p@7mer-m8	EIF4EBP3	hsa-miR-212-5p	7mer-m8	-3.23428	-4.58454	-6.0333	-4.70379	-8.19331	-5.55855	-5.32188	-5.0826	-3.45002	-9.33971	-9.28421	-4.75768	-3.69475	-3.24228	-4.60923	-5.156	-4.40703	-4.94146	-3.23428	-3.2019	-5.38854	-5.0826	-4.94146	-4.83253	-5.35277	-5.86105	-4.47618	-5.48989	-5.52155	-5.62904	-5.1889	-5.66979	-5.98611	-5.62904	-5.11352	-5.35277	-4.83253	-5.86105	-5.98611	-3.73795
EIF4EBP3@hsa-miR-22-3p@8mer	EIF4EBP3	hsa-miR-22-3p	8mer	-8.72574	-9.2001	-9.2647	-9.31533	-8.19331	-9.20462	-9.19446	-8.42544	-9.41041	-9.33971	-9.28421	-6.39737	-6.24835	-9.40143	-7.35519	-9.18164	-9.1851	-8.19331	-8.72574	-9.16301	-6.79655	-9.27102	-7.70145	-9.18554	-9.16603	-8.72574	-7.08742	-8.00423	-9.16468	-9.23061	-6.24835	-8.42544	-8.42544	-9.28549	-7.00887	-8.19331	-9.21046	-9.15617	-9.20396	-8.72574
EIF4E@hsa-miR-101-3p.2@7mer-1a	EIF4E	hsa-miR-101-3p.2	7mer-1a	-2.16985	-4.07448	-5.05433	-4.80272	-1.79435	-4.29869	-2.16101	-2.85471	-2.17466	-2.80456	-3.98777	-2.79349	-2.45476	-2.54449	-2.67593	-2.91106	-2.76505	-2.95845	-3.09086	-2.88062	-4.16489	-4.4275	-4.70379	-3.52456	-5.22205	-4.80272	-4.80272	-4.56272	-4.38529	-4.65577	-4.94146	-5.27955	-5.70412	-3.32492	-4.18604	-5.52155	-5.42625	-5.27955	-4.20642	-2.35923
EIF4E@hsa-miR-106a-5p@7mer-1a	EIF4E	hsa-miR-106a-5p	7mer-1a	-3.2178	-5.35277	-6.20416	-5.4564	-4.80272	-5.52155	-4.05592	-5.11352	-4.67741	-3.09733	-3.98777	-4.80272	-4.80272	-3.40494	-6.73319	-5.82058	-5.82058	-4.94146	-4.85566	-3.49889	-5.22205	-5.32188	-7.45923	-6.50259	-5.7466	-6.34822	-5.32188	-6.86415	-6.39737	-6.20416	-5.55855	-6.45071	-5.82058	-6.2994	-5.7466	-6.67092	-5.66979	-6.34822	-6.55635	-5.42625
EIF4E@hsa-miR-1251-5p@7mer-m8	EIF4E	hsa-miR-1251-5p	7mer-m8	-3.2178	-4.96797	-6.20416	-5.4564	-4.80272	-6.0333	-5.48989	-5.11352	-6.2994	-5.27955	-5.25104	-5.05433	-4.80272	-5.42625	-5.1889	-5.82058	-5.82058	-5.1889	-4.85566	-4.51931	-5.42625	-5.0826	-7.45923	-6.50259	-6.07864	-6.34822	-5.11352	-5.66979	-5.70412	-6.24835	-5.55855	-6.45071	-6.61219	-5.48989	-5.7466	-6.67092	-6.34822	-5.82058	-5.42625	-5.42625
EIF4E@hsa-miR-129-5p@8mer	EIF4E	hsa-miR-129-5p	8mer	-2.68676	-4.51931	-5.70412	-4.80272	-2.54861	-5.35277	-4.05592	-4.16489	-3.475	-3.2959	-3.62684	-4.54217	-3.00555	-5.42625	-4.60923	-5.156	-5.82058	-7.25932	-3.34461	-3.1256	-5.22205	-5.32188	-7.45923	-6.50259	-5.89881	-5.94643	-5.52155	-5.89881	-5.70412	-6.24835	-5.1889	-5.7466	-5.70412	-5.25104	-5.98611	-5.98611	-5.66979	-5.82058	-4.63314	-3.90272
EIF4E@hsa-miR-1-3p@7mer-m8	EIF4E	hsa-miR-1-3p	7mer-m8	-3.62684	-5.62904	-6.20416	-5.4564	-3.35423	-6.0333	-5.48989	-5.11352	-4.67741	-5.27955	-5.25104	-6.67092	-5.1889	-3.90272	-6.73319	-5.82058	-5.82058	-7.25932	-4.85566	-4.51931	-5.42625	-5.32188	-5.52155	-6.50259	-7.35519	-5.94643	-6.24835	-5.89881	-6.39737	-6.86415	-5.86105	-5.7466	-6.61219	-6.2994	-8.00423	-6.67092	-6.34822	-6.34822	-6.55635	-5.42625
EIF4E@hsa-miR-150-5p@7mer-m8	EIF4E	hsa-miR-150-5p	7mer-m8	-4.65577	-5.35277	-6.20416	-5.4564	-4.80272	-6.0333	-4.91062	-4.60923	-6.2994	-5.27955	-5.25104	-6.67092	-6.67092	-5.42625	-6.73319	-4.14623	-4.99327	-7.25932	-4.85566	-3.49889	-5.7466	-6.11934	-7.45923	-6.50259	-6.07864	-6.34822	-5.52155	-5.66979	-6.39737	-6.86415	-7.84225	-6.45071	-6.61219	-5.25104	-5.7466	-6.67092	-6.34822	-6.34822	-6.55635	-5.42625
EIF4E@hsa-miR-15b-5p@7mer-1a	EIF4E	hsa-miR-15b-5p	7mer-1a	-3.62684	-5.62904	-6.20416	-5.4564	-4.80272	-5.55855	-5.48989	-6.2994	-6.2994	-4.24385	-5.25104	-5.1889	-5.1889	-5.42625	-5.98611	-5.82058	-5.82058	-7.25932	-4.85566	-4.51931	-7.00887	-6.11934	-7.45923	-6.50259	-6.07864	-6.34822	-6.24835	-6.86415	-6.39737	-6.86415	-5.55855	-6.45071	-6.61219	-5.48989	-8.00423	-6.67092	-6.34822	-6.34822	-6.55635	-5.42625
EIF4E@hsa-miR-186-5p@7mer-m8	EIF4E	hsa-miR-186-5p	7mer-m8	-4.65577	-6.24835	-6.20416	-5.4564	-4.80272	-6.0333	-5.48989	-6.2994	-6.2994	-5.27955	-5.25104	-6.67092	-6.67092	-5.42625	-6.73319	-5.82058	-5.82058	-7.25932	-4.85566	-4.51931	-7.00887	-6.11934	-7.45923	-6.50259	-7.35519	-6.34822	-6.24835	-6.86415	-6.39737	-6.86415	-7.84225	-6.45071	-6.61219	-6.2994	-8.00423	-6.67092	-6.34822	-6.34822	-6.55635	-5.42625
EIF4E@hsa-miR-19a-3p@8mer	EIF4E	hsa-miR-19a-3p	8mer	-3.62684	-4.96797	-5.35277	-4.80272	-4.80272	-6.0333	-4.91062	-5.48989	-6.2994	-4.24385	-4.51931	-5.52155	-4.80272	-5.42625	-6.73319	-5.82058	-5.82058	-5.1889	-4.16489	-3.49889	-5.7466	-6.11934	-5.52155	-6.50259	-6.07864	-5.94643	-6.24835	-6.86415	-6.39737	-6.86415	-5.55855	-6.45071	-5.70412	-5.48989	-8.00423	-5.98611	-6.34822	-5.82058	-4.96797	-4.94146
EIF4E@hsa-miR-200b-3p@7mer-m8	EIF4E	hsa-miR-200b-3p	7mer-m8	-1.88774	-2.56128	-3.10405	-2.90654	-1.84846	-3.82617	-1.72834	-1.64646	-2.0792	-1.85995	-2.81572	-2.19697	-2.08343	-2.07519	-2.38902	-2.68676	-1.87902	-1.93691	-2.36467	-2.10467	-3.28645	-3.36384	-2.71511	-2.89342	-3.5362	-3.475	-3.6678	-3.91868	-3.11758	-2.88925	-4.27964	-3.52456	-2.49943	-2.68932	-3.56054	-2.91593	-4.24385	-3.6678	-2.86346	-1.51289
EIF4E@hsa-miR-202-5p@7mer-m8	EIF4E	hsa-miR-202-5p	7mer-m8	-2.99532	-5.35277	-5.1889	-5.4564	-3.8718	-6.0333	-5.48989	-4.80272	-4.67741	-4.24385	-5.25104	-5.1889	-5.1889	-5.42625	-5.1889	-5.82058	-5.82058	-5.1889	-4.16489	-4.51931	-7.00887	-5.55855	-5.52155	-6.50259	-7.35519	-6.34822	-5.32188	-5.89881	-6.39737	-6.24835	-7.84225	-6.45071	-5.82058	-6.2994	-8.00423	-5.98611	-5.94643	-5.82058	-5.42625	-4.94146
EIF4E@hsa-miR-203a-3p.1@7mer-1a	EIF4E	hsa-miR-203a-3p.1	7mer-1a	-4.65577	-6.24835	-6.20416	-5.4564	-4.80272	-6.0333	-5.48989	-6.2994	-6.2994	-5.27955	-5.25104	-6.67092	-6.67092	-5.42625	-6.73319	-5.82058	-5.82058	-7.25932	-4.85566	-4.51931	-7.00887	-6.11934	-7.45923	-6.50259	-7.35519	-6.34822	-6.24835	-6.86415	-6.39737	-6.86415	-7.84225	-6.45071	-6.61219	-6.2994	-8.00423	-6.67092	-6.34822	-6.34822	-6.55635	-5.42625
EIF4E@hsa-miR-205-5p@7mer-1a	EIF4E	hsa-miR-205-5p	7mer-1a	-1.15944	-2.13663	-2.37403	-1.7122	-1.57302	-2.00704	-1.66897	-0.860476	-1.75923	-1.51639	-2.29704	-1.82073	-1.62307	-1.66804	-2.01673	-1.71929	-1.61642	-1.36177	-1.42547	-1.49187	-2.44161	-2.50355	-2.55268	-2.16783	-2.95276	-3.14888	-2.57422	-3.64052	-2.37841	-2.465	-3.90272	-3.14888	-2.19892	-2.12368	-2.56334	-1.84664	-2.33493	-2.85073	-2.36669	-1.57172
EIF4E@hsa-miR-224-5p@7mer-m8	EIF4E	hsa-miR-224-5p	7mer-m8	-3.62684	-5.11352	-5.05433	-4.51931	-4.80272	-5.52155	-3.64052	-5.11352	-3.26875	-4.24385	-5.25104	-5.52155	-4.05592	-3.40494	-4.60923	-5.156	-5.82058	-5.1889	-4.16489	-4.51931	-5.42625	-5.32188	-5.52155	-6.50259	-5.89881	-5.94643	-6.24835	-5.55855	-5.5938	-6.20416	-5.55855	-5.7466	-5.82058	-4.60923	-5.48989	-6.67092	-5.94643	-5.52155	-6.55635	-3.90272
EIF4E@hsa-miR-26a-5p@7mer-m8	EIF4E	hsa-miR-26a-5p	7mer-m8	-2.29102	-4.51931	-5.05433	-3.57323	-2.11858	-5.35277	-2.6391	-4.16489	-2.6339	-2.91106	-3.62684	-3.1256	-3.00555	-3.1256	-3.0221	-3.28645	-3.32492	-4.45054	-2.95845	-2.73025	-4.88392	-4.73168	-4.34399	-6.50259	-6.07864	-5.32188	-5.32188	-4.73168	-4.60923	-5.86105	-5.1889	-5.27955	-5.82058	-4.60923	-3.71012	-4.02312	-4.85566	-4.96797	-4.54217	-4.51931
EIF4E@hsa-miR-323a-3p@7mer-1a	EIF4E	hsa-miR-323a-3p	7mer-1a	-2.12828	-4.14623	-4.36408	-5.4564	-1.90202	-4.70379	-2.74533	-2.69793	-2.81192	-2.60405	-3.98777	-2.72122	-2.31521	-2.458	-2.68932	-5.156	-2.76505	-2.95845	-2.65156	-3.49889	-4.38529	-4.34399	-5.32188	-5.02207	-5.22205	-5.78406	-5.32188	-5.89881	-5.1889	-5.22205	-4.94146	-5.62904	-5.4564	-4.47618	-3.7964	-4.34399	-4.99327	-5.27955	-4.83253	-3.09733
EIF4E@hsa-miR-330-3p@7mer-m8	EIF4E	hsa-miR-330-3p	7mer-m8	-3.62684	-6.24835	-5.1889	-5.4564	-3.8718	-5.52155	-5.48989	-5.11352	-6.2994	-4.24385	-4.51931	-5.52155	-4.80272	-5.42625	-5.98611	-5.156	-4.99327	-5.1889	-4.85566	-4.51931	-5.42625	-5.0826	-7.45923	-5.32188	-6.07864	-5.78406	-6.24835	-6.86415	-6.39737	-6.24835	-5.11352	-5.7466	-6.61219	-6.2994	-8.00423	-5.52155	-5.94643	-6.34822	-5.42625	-4.94146
EIF4E@hsa-miR-340-5p@7mer-1a	EIF4E	hsa-miR-340-5p	7mer-1a	-4.65577	-6.24835	-6.20416	-5.4564	-4.80272	-6.0333	-5.48989	-6.2994	-6.2994	-5.27955	-5.25104	-6.67092	-6.67092	-5.42625	-6.73319	-5.82058	-5.82058	-7.25932	-4.85566	-4.51931	-7.00887	-6.11934	-7.45923	-6.50259	-7.35519	-6.34822	-6.24835	-6.86415	-6.39737	-6.86415	-7.84225	-6.45071	-6.61219	-6.2994	-8.00423	-6.67092	-6.34822	-6.34822	-6.55635	-5.42625
EIF4E@hsa-miR-361-5p@7mer-1a	EIF4E	hsa-miR-361-5p	7mer-1a	-3.62684	-5.62904	-5.35277	-4.12767	-4.80272	-5.02207	-2.74533	-5.11352	-6.2994	-3.57323	-4.51931	-4.2245	-4.80272	-3.40494	-4.60923	-5.156	-3.88748	-5.1889	-3.09086	-3.49889	-7.00887	-4.96797	-5.02207	-4.78001	-5.38854	-6.34822	-5.32188	-5.55855	-5.38854	-6.86415	-5.42625	-5.62904	-5.82058	-4.60923	-5.22205	-5.98611	-5.94643	-5.52155	-5.62904	-5.42625
EIF4E@hsa-miR-374b-5p@7mer-1a	EIF4E	hsa-miR-374b-5p	7mer-1a	-4.65577	-6.24835	-6.20416	-5.4564	-4.80272	-6.0333	-5.48989	-6.2994	-6.2994	-5.27955	-5.25104	-6.67092	-6.67092	-5.42625	-6.73319	-5.82058	-5.82058	-7.25932	-4.85566	-4.51931	-7.00887	-6.11934	-7.45923	-6.50259	-7.35519	-6.34822	-6.24835	-6.86415	-6.39737	-6.86415	-7.84225	-6.45071	-6.61219	-6.2994	-8.00423	-6.67092	-6.34822	-6.34822	-6.55635	-5.42625
EIF4E@hsa-miR-374b-5p@8mer	EIF4E	hsa-miR-374b-5p	8mer	-2.99532	-5.35277	-6.20416	-4.80272	-3.35423	-5.52155	-5.48989	-4.80272	-3.475	-5.27955	-4.51931	-4.80272	-4.80272	-3.90272	-5.98611	-3.81146	-4.99327	-4.94146	-3.65497	-4.51931	-7.00887	-6.11934	-5.32188	-6.50259	-5.89881	-6.34822	-5.32188	-5.66979	-5.70412	-6.20416	-5.42625	-5.94643	-5.82058	-6.2994	-5.7466	-6.67092	-6.34822	-6.34822	-6.55635	-4.94146
EIF4E@hsa-miR-376c-3p@7mer-m8	EIF4E	hsa-miR-376c-3p	7mer-m8	-0.772787	-0.940894	-1.51677	-1.25532	-0.338999	-1.13448	-0.870821	-0.996384	-0.977682	-0.755679	-1.86758	-0.607585	-0.862118	-1.91989	-0.862118	-1.88346	-0.827446	-1.36177	-1.42547	-0.764332	-1.9791	-1.85611	-1.69073	-1.62523	-2.30102	-3.0221	-2.85471	-2.66473	-2.44313	-1.74108	-1.62396	-2.24142	-1.53135	-2.26766	-2.15451	-2.33229	-1.26861	-2.58533	-1.75869	-1.34828
EIF4E@hsa-miR-377-3p@7mer-m8	EIF4E	hsa-miR-377-3p	7mer-m8	-2.68676	-4.14623	-4.18604	-3.37377	-2.36942	-5.02207	-3.30472	-3.73795	-3.78231	-2.4797	-3.98777	-4.54217	-2.74233	-2.91593	-3.36384	-3.56054	-3.1256	-3.93683	-3.65497	-3.49889	-4.88392	-4.73168	-5.02207	-3.68127	-5.22205	-5.42625	-5.52155	-4.85566	-5.1889	-5.86105	-4.94146	-5.35277	-4.83253	-5.25104	-5.02207	-4.67741	-4.99327	-5.27955	-5.25104	-3.09733
EIF4E@hsa-miR-383-5p.2@7mer-1a	EIF4E	hsa-miR-383-5p.2	7mer-1a	-2.88512	-5.62904	-5.35277	-5.4564	-4.80272	-5.42625	-5.48989	-4.96797	-4.12767	-5.27955	-5.25104	-4.80272	-4.80272	-5.42625	-3.8718	-5.82058	-4.99327	-4.94146	-3.65497	-4.51931	-7.00887	-5.0826	-5.02207	-5.32188	-5.52155	-6.34822	-5.52155	-5.55855	-5.70412	-6.86415	-5.1889	-5.62904	-5.82058	-5.48989	-4.88392	-6.67092	-6.34822	-6.34822	-5.62904	-5.42625
EIF4E@hsa-miR-409-3p@7mer-1a	EIF4E	hsa-miR-409-3p	7mer-1a	-2.99532	-5.11352	-5.70412	-4.51931	-2.77927	-5.02207	-4.91062	-5.11352	-3.475	-3.57323	-4.51931	-4.54217	-3.85641	-2.91593	-3.97115	-4.58454	-3.1256	-4.18604	-3.09086	-3.49889	-5.42625	-4.96797	-5.32188	-5.02207	-6.07864	-5.66979	-6.24835	-6.86415	-5.5938	-6.20416	-5.27955	-5.62904	-5.22205	-5.25104	-4.88392	-5.98611	-5.94643	-5.52155	-5.42625	-4.51931
EIF4E@hsa-miR-409-3p@7mer-m8	EIF4E	hsa-miR-409-3p	7mer-m8	-0.928596	-2.22046	-1.94673	-1.5376	-1.22197	-1.74206	-1.29095	-1.1799	-1.4959	-1.66616	-1.91155	-1.71977	-1.48955	-1.83427	-2.14225	-1.51169	-1.7758	-1.11708	-1.30677	-1.21752	-2.30102	-2.19505	-4.07448	-1.0326	-3.28645	-2.82305	-2.96342	-2.76188	-1.95883	-2.07354	-3.82617	-2.43529	-2.19892	-2.50715	-2.83104	-2.33229	-2.33493	-2.50139	-2.30593	-1.96778
EIF4E@hsa-miR-431-5p@7mer-m8	EIF4E	hsa-miR-431-5p	7mer-m8	-3.62684	-5.62904	-6.20416	-5.4564	-4.80272	-6.0333	-5.48989	-6.2994	-4.67741	-4.24385	-5.25104	-6.67092	-5.1889	-5.42625	-5.98611	-5.82058	-4.99327	-7.25932	-4.85566	-4.51931	-5.7466	-6.11934	-7.45923	-6.50259	-7.35519	-5.94643	-5.52155	-6.86415	-6.39737	-6.24835	-7.84225	-6.45071	-6.61219	-6.2994	-5.98611	-6.67092	-6.34822	-6.34822	-6.55635	-5.42625
EIF4E@hsa-miR-455-3p.1@7mer-m8	EIF4E	hsa-miR-455-3p.1	7mer-m8	-2.16985	-4.38529	-5.1889	-5.4564	-2.24034	-4.91062	-2.86736	-3.49889	-2.94349	-2.35229	-4.51931	-3.2259	-4.05592	-2.78272	-3.27786	-5.156	-3.88748	-4.18604	-2.95845	-2.88062	-4.67741	-4.34399	-4.34399	-6.50259	-4.91062	-5.66979	-6.24835	-5.89881	-5.70412	-5.7466	-4.94146	-5.0826	-5.82058	-4.18604	-4.02312	-5.52155	-5.66979	-4.85566	-5.25104	-3.09733
EIF4E@hsa-miR-455-3p.2@7mer-m8	EIF4E	hsa-miR-455-3p.2	7mer-m8	-3.62684	-5.62904	-5.70412	-5.4564	-4.80272	-6.0333	-5.48989	-5.48989	-6.2994	-3.2959	-5.25104	-6.67092	-6.67092	-5.42625	-5.1889	-5.156	-5.82058	-4.70379	-3.65497	-4.51931	-5.42625	-6.11934	-7.45923	-6.50259	-7.35519	-5.78406	-5.52155	-6.86415	-6.39737	-6.86415	-7.84225	-6.45071	-6.61219	-4.83253	-8.00423	-6.67092	-6.34822	-6.34822	-5.62904	-5.42625
EIF4E@hsa-miR-493-5p@7mer-1a	EIF4E	hsa-miR-493-5p	7mer-1a	-2.54047	-3.69475	-4.75768	-5.4564	-3.8718	-5.35277	-2.43047	-2.77927	-2.94349	-2.4797	-4.51931	-2.26538	-2.55268	-3.40494	-3.42725	-3.09086	-2.91106	-4.94146	-3.34461	-3.49889	-4.12767	-4.56272	-5.02207	-4.18604	-5.22205	-4.63314	-4.60923	-4.94146	-4.96797	-4.65577	-4.73168	-4.54217	-4.96797	-4.09216	-4.88392	-4.34399	-5.94643	-4.96797	-5.42625	-2.80112
EIF4E@hsa-miR-499a-5p@7mer-m8	EIF4E	hsa-miR-499a-5p	7mer-m8	-0.535401	-0.567509	-0.659024	-0.979859	0.0890711	-1.0221	-0.243385	-0.558698	-0.477095	-0.662485	-1.42766	-0.244974	-0.349288	-0.827446	-0.641927	-1.55823	-0.737384	-0.9074	-1.15113	-0.497156	-1.89394	-1.21531	-1.55941	-2.03884	-1.97056	-2.08081	-1.45822	-2.18596	-2.08166	-1.5643	-1.62396	-1.93563	-1.13188	-1.76462	-1.96443	-0.799741	-1.03873	-2.17565	-1.4016	-0.614222
EIF4E@hsa-miR-503-5p@7mer-1a	EIF4E	hsa-miR-503-5p	7mer-1a	-4.65577	-6.24835	-6.20416	-5.4564	-4.80272	-6.0333	-5.48989	-6.2994	-6.2994	-5.27955	-5.25104	-6.67092	-6.67092	-5.42625	-6.73319	-5.82058	-5.82058	-7.25932	-4.85566	-4.51931	-7.00887	-6.11934	-7.45923	-6.50259	-7.35519	-6.34822	-6.24835	-6.86415	-6.39737	-6.86415	-7.84225	-6.45071	-6.61219	-6.2994	-8.00423	-6.67092	-6.34822	-6.34822	-6.55635	-5.42625
EIF4E@hsa-miR-520f-3p@7mer-1a	EIF4E	hsa-miR-520f-3p	7mer-1a	-3.62684	-6.24835	-6.20416	-5.4564	-4.80272	-6.0333	-5.48989	-6.2994	-6.2994	-5.27955	-5.25104	-6.67092	-6.67092	-5.42625	-5.1889	-5.82058	-5.82058	-7.25932	-4.16489	-4.51931	-5.7466	-6.11934	-7.45923	-6.50259	-6.07864	-6.34822	-6.24835	-6.86415	-6.39737	-6.24835	-7.84225	-6.45071	-5.82058	-5.48989	-8.00423	-5.98611	-6.34822	-6.34822	-6.55635	-5.42625
EIF4E@hsa-miR-582-5p@8mer	EIF4E	hsa-miR-582-5p	8mer	-3.62684	-4.80272	-5.1889	-4.12767	-2.36942	-4.70379	-3.13321	-3.49889	-3.475	-2.51879	-3.33453	-3.2259	-2.49943	-3.1256	-3.42725	-5.156	-2.54047	-3.64052	-3.09086	-3.1256	-4.38529	-5.32188	-4.70379	-3.97115	-4.63314	-5.02207	-4.60923	-5.4564	-5.70412	-5.7466	-5.05433	-5.27955	-4.83253	-4.47618	-3.90272	-5.05433	-4.99327	-5.27955	-4.96797	-2.6339
EIF4E@hsa-miR-655-3p@7mer-m8	EIF4E	hsa-miR-655-3p	7mer-m8	-4.65577	-6.24835	-6.20416	-5.4564	-4.80272	-6.0333	-5.48989	-6.2994	-6.2994	-5.27955	-5.25104	-6.67092	-6.67092	-5.42625	-6.73319	-5.82058	-5.82058	-7.25932	-4.85566	-4.51931	-7.00887	-6.11934	-7.45923	-6.50259	-7.35519	-6.34822	-6.24835	-6.86415	-6.39737	-6.86415	-7.84225	-6.45071	-6.61219	-6.2994	-8.00423	-6.67092	-6.34822	-6.34822	-6.55635	-5.42625
EIF4E@hsa-miR-7-5p@8mer	EIF4E	hsa-miR-7-5p	8mer	-2.42084	-4.96797	-3.33453	-3.91868	-3.35423	-5.35277	-2.27949	-3.61428	-3.26875	-2.91106	-3.98777	-4.02312	-3.56054	-3.90272	-3.42725	-3.81146	-3.54782	-5.1889	-4.16489	-3.49889	-5.02207	-5.32188	-5.32188	-5.32188	-5.55855	-5.94643	-4.80272	-4.85566	-5.1889	-5.5938	-4.96797	-5.7466	-5.82058	-6.2994	-4.40703	-5.52155	-5.66979	-5.82058	-5.62904	-4.94146
EIF4E@hsa-miR-873-5p.1@7mer-m8	EIF4E	hsa-miR-873-5p.1	7mer-m8	-4.65577	-6.24835	-6.20416	-4.80272	-4.80272	-5.55855	-5.48989	-6.2994	-4.67741	-4.24385	-5.25104	-5.52155	-5.1889	-3.90272	-6.73319	-5.82058	-5.82058	-7.25932	-4.85566	-4.51931	-7.00887	-6.11934	-7.45923	-5.32188	-7.35519	-6.34822	-6.24835	-5.66979	-5.70412	-6.86415	-7.84225	-5.94643	-6.61219	-6.2994	-8.00423	-6.67092	-6.34822	-5.82058	-6.55635	-4.94146
EIF4E@hsa-miR-9-5p@7mer-m8	EIF4E	hsa-miR-9-5p	7mer-m8	-1.20162	-2.41452	-1.873	-2.22247	-1.6116	-2.00704	-1.78291	-1.48411	-1.72171	-1.71824	-5.25104	-1.73808	-1.72077	-2.01586	-1.53607	-2.17667	-2.47771	-2.38902	-2.07354	-2.03261	-3.42725	-3.36384	-2.71511	-6.50259	-3.68127	-4.09216	-3.2178	-3.48621	-3.39422	-2.95276	-7.84225	-3.45002	-4.49689	-3.17112	-3.62684	-2.55071	-3.81146	-3.52456	-3.62684	-2.35923
EIF4ENIF1@hsa-miR-23a-3p@7mer-1a	EIF4ENIF1	hsa-miR-23a-3p	7mer-1a	-8.42544	-8.00423	-9.23811	-9.21802	-8.19331	-9.15371	-6.55635	-1.12614	-9.61732	-8.42544	-9.15469	-8.42544	-8.42544	-9.37646	-7.35519	-8.00423	-8.42544	-8.42544	-7.57355	-8.00423	-9.25287	-9.3014	-6.24835	-9.24395	-6.0333	-6.34822	-6.55635	-7.45923	-7.08742	-8.00423	-6.45071	-6.45071	-8.42544	-7.00887	-6.61219	-7.25932	-7.57355	-9.1673	-7.35519	-8.00423
EIF4ENIF1@hsa-miR-377-3p@8mer	EIF4ENIF1	hsa-miR-377-3p	8mer	-8.42544	-8.00423	-9.23811	-9.21802	-8.19331	-9.15371	-6.55635	-9.17624	-9.61732	-8.42544	-9.15469	-5.94643	-5.70412	-9.37646	-7.35519	-8.00423	-5.52155	-8.42544	-7.57355	-8.00423	-9.25287	-9.3014	-6.24835	-9.24395	-7.1711	-6.34822	-6.55635	-7.45923	-7.08742	-8.00423	-6.45071	-6.45071	-8.42544	-7.00887	-6.61219	-7.25932	-7.57355	-5.86105	-7.35519	-6.2994
EIF4G1@hsa-miR-362-3p@7mer-m8	EIF4G1	hsa-miR-362-3p	7mer-m8	-3.41584	-5.42625	-5.0826	-9.57519	-3.68127	-5.86105	-4.99327	-5.0826	-4.47618	-3.57323	-3.98777	-5.05433	-5.48989	-2.70661	-4.60923	-4.85566	-5.25104	-4.91062	-4.2245	-3.35423	-5.89881	-9.24664	-5.35277	-5.27955	-5.22205	-6.55635	-6.16144	-5.52155	-5.70412	-6.20416	-5.89881	-5.94643	-5.82058	-4.65577	-5.02207	-5.70412	-4.99327	-5.62904	-5.4564	-5.62904
EIF4G1@hsa-miR-374a-5p@7mer-m8	EIF4G1	hsa-miR-374a-5p	7mer-m8	-6.11934	-6.61219	-9.19724	-9.57519	-9.18817	-8.72574	-6.2994	-8.42544	-8.42544	-8.42544	-9.22578	-5.5938	-5.48989	-9.25645	-6.2994	-9.40188	-9.30787	-6.79655	-8.72574	-9.17227	-5.89881	-9.24664	-5.5938	-6.45071	-6.67092	-6.55635	-6.16144	-6.2994	-7.70145	-9.15076	-5.89881	-6.45071	-6.61219	-9.18374	-6.0333	-8.19331	-7.35519	-7.84225	-9.30293	-9.17389
EIF4G1@hsa-miR-455-3p.2@7mer-m8	EIF4G1	hsa-miR-455-3p.2	7mer-m8	-6.11934	-6.61219	-9.19724	-9.57519	-9.18817	-8.72574	-4.99327	-8.42544	-8.42544	-8.42544	-9.22578	-5.5938	-5.48989	-4.16489	-5.70412	-9.40188	-9.30787	-6.79655	-8.72574	-5.1889	-5.89881	-9.24664	-5.5938	-6.45071	-6.67092	-6.55635	-6.16144	-6.2994	-7.70145	-9.15076	-5.4564	-6.45071	-6.61219	-9.18374	-6.0333	-8.19331	-7.35519	-7.84225	-9.30293	-9.17389
EIF4G1@hsa-miR-503-5p@7mer-m8	EIF4G1	hsa-miR-503-5p	7mer-m8	-6.11934	-6.61219	-9.19724	-9.57519	-9.18817	-8.72574	-6.2994	-8.42544	-8.42544	-8.42544	-9.22578	-5.5938	-5.48989	-9.25645	-6.2994	-9.40188	-9.30787	-6.79655	-8.72574	-9.17227	-5.89881	-9.24664	-5.5938	-6.45071	-6.67092	-6.55635	-6.16144	-6.2994	-7.70145	-9.15076	-5.89881	-6.45071	-6.61219	-9.18374	-5.7466	-8.19331	-6.07864	-7.84225	-9.30293	-9.17389
EIF4G2@hsa-let-7d-5p@7mer-m8	EIF4G2	hsa-let-7d-5p	7mer-m8	-8.72574	-7.57355	-8.72574	-8.19331	-8.00423	-8.72574	-8.00423	-9.2593	-9.37334	-8.72574	-4.94146	-9.33056	-9.28961	-9.1801	-9.19131	-6.86415	-8.42544	-8.42544	-6.73319	-8.00423	-7.70145	-8.00423	-8.72574	-6.55635	-7.00887	-6.55635	-7.08742	-6.73319	-7.08742	-7.70145	-9.21058	-7.00887	-9.20612	-6.73319	-9.19895	-6.86415	-7.35519	-6.93532	-6.67092	-7.25932
EIF4G2@hsa-miR-101-3p.1@7mer-1a	EIF4G2	hsa-miR-101-3p.1	7mer-1a	2.45606	2.55388	2.53619	2.34211	1.73097	2.56876	2.48272	2.15299	1.88248	1.89856	2.45678	2.36556	2.04386	2.2376	2.10166	1.75077	2.24848	2.2895	2.20007	2.29769	2.22735	2.37274	1.77917	2.54203	2.12127	2.6246	1.99907	1.94115	2.60249	2.46601	2.42618	1.95259	2.40048	2.00264	1.93615	2.22521	1.93454	2.06954	2.32158	2.5598
EIF4G2@hsa-miR-101-3p.2@7mer-1a	EIF4G2	hsa-miR-101-3p.2	7mer-1a	-3.15603	-4.91062	-6.0333	-5.25104	-3.97115	-5.86105	-4.83253	-5.156	-4.67741	-4.00368	-4.94146	-5.27955	-4.60923	-3.69475	-4.70379	-4.2245	-5.05433	-5.22205	-4.18604	-3.81146	-5.86105	-5.55855	-5.35277	-5.11352	-5.70412	-5.82058	-5.5938	-5.62904	-5.4564	-6.61219	-5.89881	-5.94643	-5.70412	-5.48989	-5.7466	-4.36408	-6.07864	-5.5938	-5.66979	-7.25932
EIF4G2@hsa-miR-101-3p.2@7mer-m8	EIF4G2	hsa-miR-101-3p.2	7mer-m8	-2.80112	-4.78001	-5.35277	-4.51931	-3.31543	-5.42625	-3.8718	-4.91062	-3.78231	-3.34461	-3.61428	-4.78001	-4.27964	-2.96886	-4.26166	-3.91868	-4.63314	-4.58454	-3.5103	-3.18689	-5.55855	-5.0826	-4.70379	-5.02207	-5.70412	-5.4564	-5.05433	-5.32188	-4.83253	-5.7466	-5.32188	-5.4564	-5.62904	-5.32188	-5.02207	-5.52155	-5.86105	-4.88392	-4.99327	-5.62904
EIF4G2@hsa-miR-106a-5p@7mer-m8	EIF4G2	hsa-miR-106a-5p	7mer-m8	-2.88512	-5.0826	-5.1889	-4.27964	-3.5362	-4.54217	-3.56054	-4.60923	-3.26875	-3.34461	-2.97893	-4.58454	-2.86736	-2.88062	-3.62684	-3.11098	-3.54782	-4.80272	-3.5103	-2.4797	-4.47618	-4.99327	-5.55855	-5.02207	-5.52155	-5.82058	-5.05433	-4.73168	-5.70412	-5.86105	-5.05433	-5.66979	-5.52155	-5.32188	-5.02207	-4.70379	-5.66979	-4.83253	-4.99327	-5.02207
EIF4G2@hsa-miR-137@7mer-1a	EIF4G2	hsa-miR-137	7mer-1a	3.31211	3.2665	3.28491	3.2665	3.00721	3.29482	3.17504	2.89067	2.59937	2.75199	2.91401	2.97724	2.83218	3.11584	3.22457	2.80048	3.20645	2.97805	2.97945	3.20006	2.77511	3.04124	2.64547	3.02169	3.11879	3.14805	2.86378	2.80438	2.91705	2.9351	2.93055	2.67048	2.98691	2.96769	2.50085	3.19869	2.94109	3.01802	3.20508	2.96576
EIF4G2@hsa-miR-139-5p@8mer	EIF4G2	hsa-miR-139-5p	8mer	-3.6678	-5.70412	-8.72574	-5.25104	-8.00423	-8.72574	-5.32188	-9.2593	-5.4564	-8.72574	-6.61219	-6.11934	-5.48989	-9.1801	-6.24835	-6.86415	-8.42544	-5.22205	-6.73319	-4.18604	-7.70145	-5.82058	-5.55855	-5.32188	-5.98611	-5.94643	-5.5938	-6.73319	-5.70412	-6.61219	-5.89881	-5.94643	-9.20612	-6.73319	-5.98611	-5.98611	-6.07864	-5.86105	-5.66979	-7.25932
EIF4G2@hsa-miR-140-5p@7mer-m8	EIF4G2	hsa-miR-140-5p	7mer-m8	-8.72574	-5.70412	-5.35277	-4.88392	-3.97115	-5.86105	-5.32188	-5.78406	-3.9523	-4.65577	-3.61428	-5.02207	-4.27964	-3.69475	-9.19131	-6.86415	-5.05433	-8.42544	-4.70379	-8.00423	-5.86105	-5.32188	-5.55855	-6.55635	-5.98611	-6.55635	-7.08742	-6.73319	-5.70412	-6.20416	-5.89881	-5.86105	-5.98611	-6.73319	-5.98611	-6.86415	-6.07864	-5.86105	-5.66979	-5.156
EIF4G2@hsa-miR-144-3p@7mer-m8	EIF4G2	hsa-miR-144-3p	7mer-m8	-2.88512	-7.57355	-5.1889	-4.88392	-3.97115	-5.48989	-5.32188	-4.99327	-4.67741	-3.23428	-3.61428	-4.63314	-3.64052	-3.24228	-4.70379	-4.56272	-4.63314	-4.36408	-3.5103	-3.81146	-5.55855	-8.00423	-5.156	-5.11352	-5.70412	-5.22205	-5.25104	-5.32188	-4.99327	-5.86105	-5.5938	-5.86105	-5.82058	-5.48989	-5.25104	-5.98611	-5.38854	-4.88392	-5.27955	-5.156
EIF4G2@hsa-miR-144-3p@8mer	EIF4G2	hsa-miR-144-3p	8mer	-8.72574	-7.57355	-8.72574	-8.19331	-8.00423	-8.72574	-8.00423	-9.2593	-9.37334	-8.72574	-4.94146	-9.33056	-9.28961	-9.1801	-9.19131	-6.86415	-8.42544	-8.42544	-6.73319	-8.00423	-7.70145	-8.00423	-8.72574	-6.55635	-7.00887	-6.55635	-7.08742	-6.73319	-7.08742	-6.61219	-9.21058	-7.00887	-9.20612	-6.73319	-9.19895	-6.86415	-7.35519	-6.93532	-6.67092	-7.25932
EIF4G2@hsa-miR-146a-5p@8mer	EIF4G2	hsa-miR-146a-5p	8mer	-8.72574	-7.57355	-8.72574	-8.19331	-8.00423	-8.72574	-8.00423	-5.78406	-9.37334	-8.72574	-6.61219	-9.33056	-9.28961	-9.1801	-9.19131	-6.86415	-8.42544	-8.42544	-6.73319	-8.00423	-7.70145	-8.00423	-8.72574	-6.55635	-7.00887	-6.55635	-7.08742	-6.73319	-7.08742	-7.70145	-9.21058	-7.00887	-9.20612	-6.73319	-9.19895	-6.86415	-7.35519	-6.93532	-6.67092	-7.25932
EIF4G2@hsa-miR-194-5p@7mer-1a	EIF4G2	hsa-miR-194-5p	7mer-1a	-1.96288	-3.69475	-3.46334	-3.43845	-2.7122	-4.54217	-2.82676	-3.09086	-3.26875	-2.23923	-2.37984	-2.7392	-2.05281	-2.39334	-2.68129	-2.87647	-2.89342	-2.86736	-2.43838	-3.18689	-3.841	-4.34399	-4.47618	-5.32188	-4.2245	-4.65577	-4.49689	-4.91062	-4.26166	-3.98777	-4.58454	-3.85641	-4.83253	-3.75293	-3.75293	-2.92045	-4.47618	-3.93683	-4.45054	-4.67741
EIF4G2@hsa-miR-19b-3p@7mer-1a	EIF4G2	hsa-miR-19b-3p	7mer-1a	0.932724	0.80627	0.611045	0.359156	0.5789	0.750513	0.795631	0.391568	0.0169035	0.340429	0.484914	0.574774	0.640996	0.737569	0.802874	0.365046	0.287283	0.121359	0.59915	0.00046712	0.200976	0.245342	-0.471215	-0.20326	0.228438	0.484914	0.105982	-0.286714	0.0054008	0.13109	0.418784	-0.21933	0.274493	0.113066	-0.184492	0.872413	-0.190202	0.358359	0.32494	0.344471
EIF4G2@hsa-miR-208a-3p@7mer-1a	EIF4G2	hsa-miR-208a-3p	7mer-1a	3.31951	3.16283	2.96769	2.69726	2.94991	3.25273	3.21289	2.77366	2.6119	2.61323	3.008	2.92602	2.95356	2.78794	3.23118	2.66713	3.02448	2.74979	2.88064	2.9425	2.61025	2.75934	2.67871	2.55678	3.09616	2.98691	2.77655	2.69432	2.83218	2.87355	2.92152	2.64726	2.74763	2.83623	2.50926	3.29346	2.88778	2.88778	3.17984	2.54506
EIF4G2@hsa-miR-26a-5p@7mer-m8	EIF4G2	hsa-miR-26a-5p	7mer-m8	-2.32448	-3.90272	-4.02312	-4.70379	-2.24034	-4.07448	-3.56054	-3.7964	-2.80456	-4.00368	-3.61428	-2.94349	-2.24142	-2.65412	-2.47253	-2.69229	-2.80456	-3.2178	-2.43838	-3.18689	-4.58454	-4.45054	-5.35277	-2.72406	-5.35277	-5.05433	-4.65577	-4.65577	-4.16489	-5.32188	-4.94146	-5.32188	-5.70412	-4.16489	-3.90272	-4.70379	-5.86105	-4.2245	-4.14623	-5.02207
EIF4G2@hsa-miR-26b-5p@7mer-m8	EIF4G2	hsa-miR-26b-5p	7mer-m8	-2.32448	-3.90272	-4.02312	-4.70379	-2.24034	-4.07448	-3.56054	-3.7964	-2.80456	-4.00368	-3.61428	-2.94349	-2.24142	-2.65412	-2.47253	-2.69229	-2.80456	-3.2178	-2.43838	-3.18689	-4.58454	-4.45054	-5.35277	-2.72406	-5.35277	-5.05433	-4.65577	-4.65577	-4.16489	-5.32188	-4.94146	-5.32188	-5.70412	-4.16489	-3.90272	-4.70379	-5.86105	-4.2245	-4.14623	-5.02207
EIF4G2@hsa-miR-32-5p@7mer-1a	EIF4G2	hsa-miR-32-5p	7mer-1a	-3.98777	-5.42625	-8.72574	-8.19331	-8.00423	-5.86105	-8.00423	-5.78406	-4.26166	-8.72574	-6.61219	-6.11934	-4.83253	-4.56272	-5.70412	-5.38854	-5.05433	-5.22205	-6.73319	-8.00423	-7.70145	-8.00423	-8.72574	-6.55635	-7.00887	-6.55635	-7.08742	-5.89881	-7.08742	-6.61219	-5.5938	-5.94643	-9.20612	-6.73319	-5.98611	-6.86415	-5.66979	-6.93532	-6.67092	-7.25932
EIF4G2@hsa-miR-367-3p@7mer-1a	EIF4G2	hsa-miR-367-3p	7mer-1a	-3.98777	-5.42625	-8.72574	-8.19331	-8.00423	-5.86105	-8.00423	-5.78406	-4.26166	-8.72574	-6.61219	-6.11934	-4.83253	-4.56272	-5.70412	-5.38854	-5.05433	-5.22205	-6.73319	-8.00423	-7.70145	-8.00423	-8.72574	-6.55635	-7.00887	-6.55635	-7.08742	-5.89881	-7.08742	-6.61219	-5.5938	-5.94643	-9.20612	-6.73319	-5.98611	-6.86415	-5.66979	-6.93532	-6.67092	-7.25932
EIF4G2@hsa-miR-374a-5p@7mer-m8	EIF4G2	hsa-miR-374a-5p	7mer-m8	-8.72574	-7.57355	-8.72574	-8.19331	-8.00423	-8.72574	-8.00423	-9.2593	-9.37334	-8.72574	-6.61219	-9.33056	-9.28961	-9.1801	-9.19131	-6.86415	-8.42544	-8.42544	-6.73319	-8.00423	-7.70145	-8.00423	-8.72574	-6.55635	-7.00887	-6.55635	-7.08742	-6.73319	-7.08742	-7.70145	-9.21058	-7.00887	-9.20612	-6.73319	-9.19895	-6.86415	-7.35519	-6.93532	-6.67092	-7.25932
EIF4G2@hsa-miR-379-5p@8mer	EIF4G2	hsa-miR-379-5p	8mer	-8.72574	-7.57355	-8.72574	-8.19331	-8.00423	-8.72574	-8.00423	-9.2593	-9.37334	-8.72574	-6.61219	-6.11934	-5.94643	-9.1801	-6.24835	-4.96797	-5.52155	-8.42544	-6.73319	-8.00423	-7.70145	-8.00423	-8.72574	-6.55635	-7.00887	-5.94643	-7.08742	-5.89881	-7.08742	-7.70145	-5.5938	-7.00887	-9.20612	-6.73319	-5.7466	-6.86415	-6.07864	-5.86105	-6.67092	-7.25932
EIF4G2@hsa-miR-381-3p@7mer-m8	EIF4G2	hsa-miR-381-3p	7mer-m8	-3.2959	-5.42625	-5.35277	-8.19331	-4.38529	-5.55855	-4.83253	-5.156	-5.4564	-3.34461	-3.61428	-4.78001	-4.4275	-3.45002	-5.70412	-5.38854	-3.27786	-4.58454	-3.37377	-2.7902	-7.70145	-5.82058	-5.55855	-4.83253	-7.00887	-5.66979	-7.08742	-5.89881	-7.08742	-6.20416	-5.4564	-5.94643	-9.20612	-5.48989	-5.98611	-5.98611	-5.86105	-5.5938	-5.4564	-5.02207
EIF4G2@hsa-miR-411-5p.1@7mer-m8	EIF4G2	hsa-miR-411-5p.1	7mer-m8	-3.98777	-5.70412	-5.35277	-4.88392	-3.97115	-8.72574	-4.83253	-9.2593	-5.4564	-4.65577	-6.61219	-9.33056	-4.99327	-4.56272	-5.70412	-6.86415	-8.42544	-8.42544	-4.18604	-4.18604	-5.86105	-8.00423	-8.72574	-5.32188	-7.00887	-5.94643	-5.35277	-6.73319	-7.08742	-6.61219	-5.89881	-7.00887	-9.20612	-5.48989	-9.19895	-5.98611	-6.07864	-5.86105	-6.67092	-7.25932
EIF4G2@hsa-miR-499a-5p@7mer-1a	EIF4G2	hsa-miR-499a-5p	7mer-1a	-3.6678	-5.70412	-5.5938	-4.70379	-8.00423	-5.86105	-4.29869	-5.78406	-4.67741	-4.65577	-4.18604	-5.27955	-5.48989	-3.45002	-4.60923	-6.86415	-8.42544	-5.22205	-3.76741	-3.39422	-7.70145	-5.55855	-5.55855	-5.11352	-5.89881	-5.66979	-5.5938	-5.89881	-7.08742	-6.20416	-9.21058	-5.94643	-9.20612	-5.48989	-5.7466	-5.05433	-7.35519	-5.86105	-5.66979	-5.62904
EIF4G2@hsa-miR-582-5p@8mer	EIF4G2	hsa-miR-582-5p	8mer	-8.72574	-7.57355	-8.72574	-4.88392	-8.00423	-8.72574	-8.00423	-9.2593	-9.37334	-4.65577	-6.61219	-5.02207	-9.28961	-9.1801	-9.19131	-6.86415	-5.52155	-8.42544	-6.73319	-3.81146	-5.86105	-5.82058	-8.72574	-6.55635	-7.00887	-6.55635	-7.08742	-6.73319	-7.08742	-7.70145	-9.21058	-7.00887	-9.20612	-6.73319	-9.19895	-5.98611	-7.35519	-6.93532	-6.67092	-7.25932
EIF4G2@hsa-miR-599@7mer-m8	EIF4G2	hsa-miR-599	7mer-m8	-8.72574	-7.57355	-8.72574	-8.19331	-8.00423	-8.72574	-8.00423	-9.2593	-9.37334	-8.72574	-6.61219	-9.33056	-9.28961	-9.1801	-9.19131	-6.86415	-8.42544	-8.42544	-6.73319	-8.00423	-7.70145	-8.00423	-8.72574	-6.55635	-7.00887	-6.55635	-7.08742	-6.73319	-7.08742	-7.70145	-9.21058	-7.00887	-9.20612	-6.73319	-9.19895	-6.86415	-7.35519	-6.93532	-6.67092	-7.25932
EIF4G3@hsa-miR-129-5p@8mer	EIF4G3	hsa-miR-129-5p	8mer	-7.45923	-6.86415	-8.19331	-7.00887	-7.84225	-8.19331	-6.67092	-5.78406	-5.4564	-8.72574	-5.5938	-9.19553	-9.24242	-7.70145	-8.72574	-6.50259	-7.70145	-8.42544	-6.2994	-8.00423	-6.73319	-7.25932	-5.55855	-6.20416	-6.67092	-6.16144	-6.07864	-6.2994	-6.16144	-7.00887	-9.16388	-6.34822	-8.42544	-6.24835	-9.15789	-6.67092	-6.79655	-5.78406	-6.45071	-7.08742
EIF4G3@hsa-miR-302c-3p.2@7mer-1a	EIF4G3	hsa-miR-302c-3p.2	7mer-1a	-3.6678	-5.42625	-5.1889	-7.00887	-7.84225	-5.78406	-6.67092	-9.21293	-3.61428	-4.00368	-3.41584	-9.19553	-5.94643	-7.70145	-5.62904	-6.50259	-7.70145	-8.42544	-6.2994	-8.00423	-5.7466	-5.70412	-5.55855	-6.20416	-5.98611	-5.52155	-5.11352	-5.5938	-6.16144	-5.48989	-4.94146	-5.62904	-5.82058	-6.24835	-5.98611	-6.67092	-6.07864	-5.4564	-5.5938	-5.11352
EIF4G3@hsa-miR-375@7mer-1a	EIF4G3	hsa-miR-375	7mer-1a	-3.6678	-5.42625	-5.5938	-7.00887	-7.84225	-5.55855	-6.67092	-5.0826	-4.67741	-3.60123	-3.41584	-5.1889	-4.99327	-7.70145	-5.62904	-4.85566	-7.70145	-4.94146	-4.07448	-3.7964	-5.38854	-5.4564	-5.35277	-6.20416	-5.55855	-5.7466	-6.07864	-5.52155	-6.16144	-6.0333	-5.4564	-5.7466	-8.42544	-5.25104	-9.15789	-6.67092	-6.07864	-6.20416	-6.45071	-5.11352
EIF4G3@hsa-miR-378b@8mer	EIF4G3	hsa-miR-378b	8mer	-7.45923	-6.86415	-8.19331	-7.00887	-7.84225	-8.19331	-6.67092	-9.21293	-9.37645	-8.72574	-5.5938	-9.19553	-9.24242	-7.70145	-8.72574	-6.50259	-7.70145	-8.42544	-6.2994	-8.00423	-6.73319	-7.25932	-8.42544	-6.20416	-6.67092	-6.16144	-6.07864	-6.2994	-6.16144	-7.00887	-9.16388	-6.34822	-8.42544	-6.24835	-9.15789	-6.67092	-6.79655	-6.20416	-6.45071	-7.08742
EIF4G3@hsa-miR-381-3p@8mer	EIF4G3	hsa-miR-381-3p	8mer	-3.6678	-4.73168	-6.0333	-4.36408	-7.84225	-5.48989	-3.13321	-5.78406	-9.37645	-3.34461	-2.79349	-4.78001	-9.24242	-7.70145	-4.99327	-6.50259	-5.38854	-4.05592	-4.07448	-4.07448	-5.38854	-5.0826	-8.42544	-3.85641	-5.42625	-5.89881	-5.11352	-5.5938	-6.16144	-5.27955	-5.05433	-4.94146	-5.156	-6.24835	-5.98611	-6.67092	-5.82058	-5.22205	-5.5938	-3.9523
EIF4G3@hsa-miR-455-3p.2@8mer	EIF4G3	hsa-miR-455-3p.2	8mer	-7.45923	-6.86415	-8.19331	-7.00887	-7.84225	-8.19331	-6.67092	-9.21293	-9.37645	-8.72574	-5.5938	-9.19553	-9.24242	-7.70145	-8.72574	-6.50259	-7.70145	-8.42544	-6.2994	-8.00423	-5.7466	-5.70412	-5.55855	-6.20416	-6.67092	-6.16144	-6.07864	-6.2994	-6.16144	-6.39737	-5.4564	-5.94643	-8.42544	-6.24835	-9.15789	-6.67092	-6.79655	-6.20416	-6.45071	-7.08742
EIF4G3@hsa-miR-532-3p@8mer	EIF4G3	hsa-miR-532-3p	8mer	-7.45923	-5.11352	-8.19331	-7.00887	-4.29869	-8.19331	-5.11352	-9.21293	-9.37645	-4.65577	-3.98777	-6.0333	-5.94643	-7.70145	-4.99327	-5.25104	-2.28176	-8.42544	-4.07448	-8.00423	-5.7466	-5.4564	-8.42544	-4.70379	-5.89881	-5.62904	-5.32188	-6.2994	-6.16144	-6.39737	-9.16388	-6.34822	-5.98611	-6.24835	-5.22205	-5.89881	-6.79655	-5.78406	-6.45071	-7.08742
EIF4H@hsa-miR-1193@7mer-1a	EIF4H	hsa-miR-1193	7mer-1a	3.20279	2.77279	2.64726	2.84316	2.57176	3.07693	3.44669	3.41777	2.67048	3.37214	2.13869	2.40812	3.23648	2.35412	3.24458	2.77366	2.97526	4.9957	2.91082	3.74065	3.01802	2.84052	3.4106	3.17847	3.50913	3.00163	3.37079	3.29935	3.13622	3.10175	2.86511	3.12456	3.03707	3.3291	3.32563	3.25822	3.27212	3.14349	3.19236	2.6768
EIF4H@hsa-miR-28-3p@7mer-m8	EIF4H	hsa-miR-28-3p	7mer-m8	-3.05854	-5.02207	-5.35277	-5.38854	-4.34399	-5.4564	-5.27955	-4.91062	-3.98777	-2.67858	-4.38529	-4.58454	-3.841	-4.32177	-5.22205	-8.72574	-4.54217	-2.85901	-3.45002	-2.38902	-4.96797	-4.75768	-5.52155	-3.03365	-5.98611	-5.86105	-5.38854	-5.55855	-5.78406	-6.11934	-5.11352	-5.94643	-5.78406	-5.38854	-5.35277	-6.24835	-4.91062	-4.88392	-5.4564	-4.99327
EIF4H@hsa-miR-375@7mer-1a	EIF4H	hsa-miR-375	7mer-1a	1.66796	1.34757	1.05796	0.730921	1.09355	1.70268	1.68122	1.69352	1.171	2.16401	0.765241	0.739726	1.45232	0.63116	1.54963	1.22944	1.37525	3.14172	1.34665	2.24848	1.40624	1.29238	1.78913	0.975054	1.58131	1.39002	1.74944	1.78632	1.53873	1.61527	1.06965	1.57547	1.08137	1.68649	1.72135	2.10166	1.76508	1.6498	1.68921	0.765241
EIF4H@hsa-miR-382-3p@7mer-m8	EIF4H	hsa-miR-382-3p	7mer-m8	-2.38902	-4.2245	-4.36408	-4.73168	-3.48621	-4.49689	-2.04823	-2.5926	-2.37259	-1.84723	-3.2178	-2.65691	-1.86225	-2.93891	-2.91106	-5.156	-2.89342	-1.023	-2.7523	-2.19986	-3.09086	-4.40703	-4.14623	-4.78001	-4.47618	-4.60923	-2.465	-4.73168	-4.83253	-4.14623	-3.60123	-3.72397	-3.7964	-4.34399	-3.9523	-4.38529	-4.73168	-5.4564	-4.65577	-2.82676
EIF4H@hsa-miR-519d-3p@8mer	EIF4H	hsa-miR-519d-3p	8mer	-2.28762	-5.11352	-5.1889	-4.73168	-3.88748	-5.4564	-2.82676	-4.91062	-4.40703	-3.27786	-7.84225	-5.05433	-3.2597	-3.25058	-3.97115	-5.156	-4.99327	-3.85641	-3.65497	-3.39422	-5.35277	-4.56272	-8.42544	-8.72574	-5.48989	-4.73168	-7.1711	-5.32188	-5.35277	-5.48989	-5.4564	-5.70412	-5.78406	-5.38854	-4.29869	-2.92954	-4.91062	-5.66979	-5.5938	-4.56272
EIF5A2@hsa-miR-125b-5p@7mer-m8	EIF5A2	hsa-miR-125b-5p	7mer-m8	-2.93891	-5.98611	-6.0333	-5.25104	-4.56272	-5.55855	-5.48989	-6.16144	-5.52155	-4.96797	-4.99327	-4.75768	-6.93532	-4.27964	-6.67092	-4.99327	-4.67741	-5.32188	-4.07448	-4.20642	-5.66979	-5.86105	-5.38854	-5.32188	-6.45071	-5.4564	-5.78406	-5.55855	-5.89881	-6.20416	-5.22205	-6.11934	-6.0333	-5.62904	-6.34822	-6.2994	-5.86105	-5.62904	-6.07864	-5.27955
EIF5A2@hsa-miR-134-5p@7mer-m8	EIF5A2	hsa-miR-134-5p	7mer-m8	-4.07448	-5.55855	-6.0333	-5.25104	-4.56272	-6.0333	-5.48989	-5.4564	-4.51931	-4.96797	-4.38529	-4.78001	-4.83253	-4.27964	-6.67092	-5.7466	-5.52155	-5.32188	-4.07448	-4.20642	-5.66979	-5.55855	-5.7466	-5.32188	-6.45071	-5.86105	-5.78406	-5.7466	-5.62904	-6.61219	-5.70412	-5.38854	-6.0333	-5.62904	-5.86105	-6.2994	-6.24835	-5.86105	-6.07864	-4.91062
EIF5A2@hsa-miR-135a-5p@7mer-1a	EIF5A2	hsa-miR-135a-5p	7mer-1a	-4.07448	-5.98611	-6.0333	-5.25104	-4.56272	-6.0333	-5.48989	-6.16144	-5.52155	-4.96797	-4.99327	-5.1889	-5.27955	-4.27964	-5.82058	-5.7466	-5.52155	-5.32188	-4.78001	-4.20642	-6.07864	-5.86105	-5.7466	-5.32188	-6.45071	-6.07864	-5.78406	-6.16144	-5.89881	-6.61219	-5.70412	-6.11934	-6.0333	-5.62904	-6.34822	-6.2994	-6.24835	-5.86105	-6.07864	-5.27955
EIF5A2@hsa-miR-140-3p.1@7mer-m8	EIF5A2	hsa-miR-140-3p.1	7mer-m8	-4.07448	-5.98611	-6.0333	-5.25104	-3.69475	-6.0333	-5.48989	-6.16144	-5.52155	-4.96797	-4.99327	-6.39737	-6.93532	-4.27964	-5.82058	-5.7466	-4.67741	-5.32188	-4.78001	-4.20642	-5.66979	-5.86105	-5.7466	-3.65497	-6.45071	-6.07864	-2.15349	-5.7466	-5.89881	-6.20416	-6.61219	-6.11934	-6.0333	-5.62904	-6.34822	-6.2994	-6.24835	-5.86105	-6.07864	-5.27955
EIF5A2@hsa-miR-140-3p.2@7mer-m8	EIF5A2	hsa-miR-140-3p.2	7mer-m8	-2.80112	-5.55855	-5.1889	-5.25104	-2.87647	-5.42625	-3.56054	-3.93683	-3.18689	-4.96797	-4.38529	-4.78001	-3.65497	-3.05263	-4.2245	-4.99327	-3.32492	-3.75293	-2.42084	-4.20642	-4.70379	-4.73168	-5.02207	-3.34461	-5.55855	-4.88392	-5.0826	-4.60923	-4.96797	-4.1087	-4.85566	-4.14623	-4.36408	-5.38854	-5.32188	-4.85566	-5.38854	-4.88392	-4.80272	-5.27955
EIF5A2@hsa-miR-146a-5p@7mer-1a	EIF5A2	hsa-miR-146a-5p	7mer-1a	-3.42725	-5.55855	-6.0333	-5.25104	-4.56272	-6.0333	-5.48989	-6.16144	-4.51931	-4.96797	-4.99327	-6.39737	-5.27955	-3.05263	-6.67092	-5.7466	-5.52155	-5.32188	-4.78001	-3.39422	-5.66979	-5.156	-5.38854	-5.32188	-6.45071	-5.86105	-5.78406	-6.16144	-5.89881	-6.16144	-6.61219	-5.94643	-6.0333	-5.62904	-5.52155	-5.78406	-6.24835	-5.62904	-6.07864	-5.27955
EIF5A2@hsa-miR-16-5p@7mer-m8	EIF5A2	hsa-miR-16-5p	7mer-m8	-4.07448	-5.98611	-6.0333	-5.25104	-4.56272	-6.0333	-5.48989	-6.16144	-5.52155	-4.96797	-4.99327	-6.39737	-6.93532	-4.27964	-6.67092	-5.7466	-5.52155	-5.32188	-4.78001	-4.20642	-6.07864	-5.86105	-5.7466	-5.32188	-6.45071	-6.07864	-5.78406	-6.16144	-5.89881	-6.61219	-6.61219	-6.11934	-6.0333	-5.62904	-6.34822	-6.2994	-6.24835	-5.86105	-6.07864	-5.27955
EIF5A2@hsa-miR-182-5p@7mer-m8	EIF5A2	hsa-miR-182-5p	7mer-m8	-3.42725	-5.98611	-5.5938	-5.25104	-4.56272	-6.0333	-5.48989	-5.4564	-5.52155	-4.96797	-4.99327	-5.1889	-5.27955	-4.27964	-5.11352	-5.7466	-3.61428	-5.32188	-4.07448	-4.20642	-5.66979	-5.86105	-5.7466	-5.32188	-6.45071	-5.86105	-5.78406	-5.7466	-5.89881	-6.20416	-5.32188	-5.94643	-5.82058	-5.38854	-6.34822	-6.2994	-6.24835	-5.86105	-6.07864	-5.27955
EIF5A2@hsa-miR-203a-3p.1@8mer	EIF5A2	hsa-miR-203a-3p.1	8mer	-2.73336	-4.73168	-4.91062	-4.70379	-4.56272	-4.91062	-5.48989	-3.76741	-2.89342	-4.02312	-2.79349	-4.1087	-2.19986	-3.46334	-3.18689	-5.7466	-4.67741	-2.50901	-2.14878	-3.39422	-3.9523	-4.63314	-5.38854	-4.75768	-5.55855	-3.98777	-5.78406	-5.1889	-4.96797	-6.61219	-4.94146	-4.94146	-5.05433	-5.62904	-3.41584	-6.2994	-6.24835	-4.32177	-3.2259	-4.91062
EIF5A2@hsa-miR-215-5p@7mer-1a	EIF5A2	hsa-miR-215-5p	7mer-1a	-4.07448	-5.98611	-6.0333	-4.70379	-4.56272	-6.0333	-5.48989	-6.16144	-3.97115	-4.96797	-4.38529	-6.39737	-6.93532	-4.27964	-6.67092	-5.7466	-5.52155	-5.32188	-4.07448	-4.20642	-5.66979	-5.86105	-5.7466	-5.32188	-6.45071	-6.07864	-5.78406	-5.55855	-5.89881	-6.20416	-5.70412	-5.70412	-5.66979	-5.62904	-5.86105	-6.2994	-5.86105	-5.62904	-6.07864	-5.27955
EIF5A2@hsa-miR-218-5p@8mer	EIF5A2	hsa-miR-218-5p	8mer	-4.07448	-5.98611	-6.0333	-5.25104	-4.56272	-6.0333	-5.48989	-6.16144	-5.52155	-4.96797	-4.99327	-6.39737	-6.93532	-4.27964	-6.67092	-5.7466	-5.52155	-4.94146	-4.78001	-4.20642	-6.07864	-5.86105	-5.7466	-5.32188	-6.45071	-6.07864	-5.78406	-6.16144	-5.89881	-6.61219	-6.61219	-6.11934	-6.0333	-5.62904	-6.34822	-6.2994	-6.24835	-5.86105	-6.07864	-5.27955
EIF5A2@hsa-miR-221-3p@8mer	EIF5A2	hsa-miR-221-3p	8mer	-4.07448	-5.98611	-6.0333	-5.25104	-4.56272	-6.0333	-5.48989	-6.16144	-5.52155	-4.96797	-4.99327	-5.48989	-6.93532	-4.27964	-6.67092	-5.7466	-5.52155	-4.94146	-4.78001	-4.20642	-6.07864	-5.86105	-5.7466	-5.32188	-6.45071	-6.07864	-5.78406	-5.7466	-5.89881	-6.61219	-6.61219	-6.11934	-6.0333	-5.62904	-6.34822	-6.2994	-6.24835	-5.86105	-6.07864	-5.27955
EIF5A2@hsa-miR-27a-3p@8mer	EIF5A2	hsa-miR-27a-3p	8mer	-4.07448	-5.98611	-6.0333	-5.25104	-4.56272	-6.0333	-5.48989	-6.16144	-5.52155	-4.96797	-4.99327	-6.39737	-6.93532	-4.27964	-6.67092	-5.7466	-5.52155	-5.32188	-4.78001	-4.20642	-6.07864	-5.86105	-5.7466	-5.32188	-6.45071	-6.07864	-5.78406	-6.16144	-5.89881	-6.61219	-6.61219	-6.11934	-6.0333	-5.62904	-6.34822	-6.2994	-6.24835	-5.86105	-6.07864	-5.27955
EIF5A2@hsa-miR-30b-5p@8mer	EIF5A2	hsa-miR-30b-5p	8mer	-4.07448	-5.55855	-6.0333	-5.25104	-4.56272	-5.52155	-4.88392	-6.16144	-5.52155	-4.96797	-4.38529	-5.48989	-4.47618	-4.27964	-6.67092	-5.7466	-5.52155	-5.32188	-4.78001	-4.20642	-6.07864	-5.55855	-5.7466	-5.1889	-6.45071	-5.86105	-5.78406	-6.16144	-5.62904	-6.20416	-5.70412	-6.11934	-6.0333	-5.62904	-5.86105	-5.78406	-6.24835	-5.86105	-5.4564	-4.91062
EIF5A2@hsa-miR-31-5p@8mer	EIF5A2	hsa-miR-31-5p	8mer	-4.07448	-5.98611	-6.0333	-5.25104	-4.56272	-6.0333	-5.48989	-6.16144	-5.52155	-4.96797	-4.38529	-6.39737	-6.93532	-4.27964	-6.67092	-4.99327	-5.52155	-5.32188	-4.78001	-4.20642	-6.07864	-5.86105	-5.7466	-5.32188	-6.45071	-6.07864	-5.78406	-6.16144	-5.89881	-6.61219	-6.61219	-6.11934	-6.0333	-5.62904	-6.34822	-6.2994	-6.24835	-5.86105	-6.07864	-5.27955
EIF5A2@hsa-miR-320a@7mer-1a	EIF5A2	hsa-miR-320a	7mer-1a	-4.07448	-5.98611	-6.0333	-5.25104	-4.56272	-6.0333	-5.48989	-6.16144	-5.52155	-4.96797	-4.99327	-4.96797	-6.93532	-4.27964	-5.82058	-5.7466	-5.52155	-5.32188	-4.07448	-3.39422	-6.07864	-5.86105	-5.38854	-5.32188	-6.45071	-6.07864	-5.78406	-6.16144	-5.89881	-6.61219	-6.61219	-6.11934	-6.0333	-5.62904	-6.34822	-6.2994	-6.24835	-5.86105	-6.07864	-4.91062
EIF5A2@hsa-miR-335-5p@8mer	EIF5A2	hsa-miR-335-5p	8mer	-4.07448	-5.98611	-6.0333	-5.25104	-4.56272	-6.0333	-5.48989	-6.16144	-5.52155	-4.96797	-4.99327	-6.39737	-6.93532	-4.27964	-6.67092	-5.7466	-5.52155	-5.32188	-4.78001	-4.20642	-6.07864	-5.86105	-5.7466	-5.32188	-6.45071	-6.07864	-5.78406	-6.16144	-5.89881	-6.61219	-6.61219	-6.11934	-6.0333	-5.62904	-6.34822	-6.2994	-6.24835	-5.86105	-6.07864	-5.27955
EIF5A2@hsa-miR-33a-5p@7mer-m8	EIF5A2	hsa-miR-33a-5p	7mer-m8	-4.07448	-5.98611	-6.0333	-5.25104	-4.56272	-6.0333	-5.48989	-6.16144	-5.52155	-4.96797	-4.99327	-6.39737	-4.83253	-4.27964	-5.82058	-5.7466	-5.52155	-5.32188	-4.78001	-4.20642	-6.07864	-5.55855	-5.7466	-5.32188	-6.45071	-6.07864	-5.78406	-6.16144	-5.89881	-6.61219	-5.70412	-6.11934	-6.0333	-5.38854	-6.34822	-6.2994	-6.24835	-5.86105	-6.07864	-5.27955
EIF5A2@hsa-miR-340-5p@8mer	EIF5A2	hsa-miR-340-5p	8mer	-2.80112	-4.47618	-4.91062	-4.70379	-3.23428	-4.58454	-4.00368	-5.0826	-3.36384	-3.00555	-3.24228	-4.27964	-3.27786	-3.46334	-4.03895	-4.4275	-2.87647	-4.34399	-3.03959	-3.39422	-4.1087	-4.45054	-4.2245	-4.45054	-5.89881	-5.32188	-4.63314	-4.85566	-5.62904	-5.94643	-4.73168	-4.75768	-5.66979	-5.38854	-5.86105	-5.78406	-5.38854	-5.11352	-4.80272	-4.91062
EIF5A2@hsa-miR-363-3p@7mer-1a	EIF5A2	hsa-miR-363-3p	7mer-1a	-4.07448	-5.98611	-6.0333	-5.25104	-4.56272	-6.0333	-4.88392	-5.4564	-4.51931	-4.96797	-4.38529	-6.39737	-6.93532	-3.46334	-6.67092	-5.7466	-5.52155	-5.32188	-4.78001	-4.20642	-6.07864	-5.86105	-5.7466	-5.32188	-6.45071	-6.07864	-5.78406	-5.7466	-5.89881	-6.20416	-6.61219	-6.11934	-6.0333	-5.62904	-6.34822	-6.2994	-6.24835	-5.86105	-6.07864	-5.27955
EIF5A2@hsa-miR-363-3p@7mer-m8	EIF5A2	hsa-miR-363-3p	7mer-m8	-4.07448	-5.98611	-6.0333	-5.25104	-4.56272	-6.0333	-4.88392	-6.16144	-5.52155	-4.96797	-4.99327	-6.39737	-6.93532	-4.27964	-6.67092	-5.7466	-5.52155	-5.32188	-4.78001	-4.20642	-6.07864	-5.55855	-5.7466	-5.32188	-6.45071	-6.07864	-5.78406	-6.16144	-5.89881	-6.61219	-6.61219	-6.11934	-6.0333	-5.62904	-6.34822	-6.2994	-5.66979	-5.86105	-6.07864	-5.27955
EIF5A2@hsa-miR-383-5p.2@8mer	EIF5A2	hsa-miR-383-5p.2	8mer	-4.07448	-5.98611	-6.0333	-5.25104	-4.56272	-6.0333	-5.48989	-6.16144	-5.52155	-4.96797	-4.99327	-6.39737	-6.93532	-4.27964	-6.67092	-5.7466	-5.52155	-5.32188	-4.78001	-4.20642	-6.07864	-5.55855	-5.7466	-5.32188	-6.45071	-6.07864	-5.78406	-6.16144	-5.89881	-6.61219	-6.61219	-6.11934	-6.0333	-5.62904	-6.34822	-6.2994	-6.24835	-5.86105	-6.07864	-5.27955
EIF5A2@hsa-miR-486-5p@7mer-m8	EIF5A2	hsa-miR-486-5p	7mer-m8	-4.07448	-5.98611	-6.0333	-5.25104	-4.56272	-6.0333	-5.48989	-6.16144	-5.52155	-4.96797	-3.41584	-6.39737	-6.93532	-4.27964	-6.67092	-5.7466	-4.67741	-5.32188	-4.07448	-4.20642	-6.07864	-5.86105	-5.7466	-5.02207	-6.45071	-5.86105	-5.42625	-5.7466	-5.89881	-6.20416	-6.61219	-5.94643	-6.0333	-5.38854	-6.34822	-6.2994	-5.86105	-5.86105	-5.4564	-5.27955
EIF5A2@hsa-miR-493-5p@7mer-m8	EIF5A2	hsa-miR-493-5p	7mer-m8	-2.93891	-5.11352	-5.1889	-4.40703	-4.56272	-4.24385	-4.00368	-5.0826	-3.03365	-3.00555	-3.05263	-2.94349	-2.24486	-3.05263	-2.81572	-4.99327	-2.03416	-4.34399	-3.03959	-2.66755	-3.75293	-4.56272	-5.7466	-5.1889	-5.89881	-4.38529	-4.63314	-4.70379	-4.4275	-5.48989	-4.73168	-4.94146	-5.05433	-5.62904	-4.56272	-4.85566	-4.51931	-4.24385	-4.05592	-5.27955
EIF5A2@hsa-miR-494-3p@7mer-m8	EIF5A2	hsa-miR-494-3p	7mer-m8	-2.19601	-3.90272	-4.14623	-2.54861	-2.71511	-2.49584	-2.33096	-2.91106	-2.41761	-2.3481	-2.21613	-1.95079	-2.00704	-1.89146	-2.67015	-2.76505	-1.35135	-2.59904	-1.73808	-2.56128	-2.33229	-2.47061	-3.35423	-2.81572	-3.475	-2.13401	-3.01613	-2.65939	-2.25388	-2.21017	-3.48621	-2.55686	-2.52856	-3.09733	-2.58073	-4.07448	-2.68932	-3.07088	-2.80821	-2.05894
EIF5A2@hsa-miR-504-5p.1@7mer-m8	EIF5A2	hsa-miR-504-5p.1	7mer-m8	-4.07448	-5.55855	-6.0333	-4.70379	-4.56272	-6.0333	-5.48989	-6.16144	-4.51931	-4.02312	-4.99327	-5.48989	-6.93532	-4.27964	-5.11352	-5.7466	-5.52155	-5.32188	-4.07448	-4.20642	-5.66979	-5.55855	-5.7466	-5.32188	-5.98611	-6.07864	-5.27955	-5.55855	-5.89881	-6.16144	-6.61219	-5.70412	-6.0333	-5.62904	-6.34822	-6.2994	-6.24835	-5.86105	-6.07864	-5.27955
EIF5A2@hsa-miR-519d-3p@7mer-m8	EIF5A2	hsa-miR-519d-3p	7mer-m8	-3.42725	-5.55855	-6.0333	-4.70379	-4.56272	-5.55855	-5.48989	-5.0826	-3.97115	-4.96797	-4.99327	-6.39737	-5.27955	-4.27964	-6.67092	-4.99327	-4.00368	-4.94146	-4.78001	-4.20642	-4.85566	-5.86105	-5.7466	-4.45054	-5.89881	-5.5938	-5.78406	-6.16144	-5.62904	-6.20416	-5.70412	-6.11934	-6.0333	-5.62904	-5.52155	-6.2994	-6.24835	-5.86105	-5.4564	-4.91062
EIF5A2@hsa-miR-599@8mer	EIF5A2	hsa-miR-599	8mer	-3.42725	-5.98611	-6.0333	-4.70379	-4.56272	-5.55855	-5.48989	-6.16144	-4.51931	-4.96797	-3.81146	-5.1889	-6.93532	-4.27964	-5.82058	-5.7466	-4.67741	-5.32188	-4.78001	-3.39422	-5.66979	-5.86105	-5.7466	-5.02207	-5.89881	-6.07864	-5.42625	-5.55855	-5.89881	-6.61219	-6.61219	-5.70412	-5.52155	-5.62904	-6.34822	-6.2994	-6.24835	-5.62904	-6.07864	-4.91062
EIF5A2@hsa-miR-9-5p@7mer-m8	EIF5A2	hsa-miR-9-5p	7mer-m8	-4.07448	-5.98611	-6.0333	-5.25104	-4.56272	-5.55855	-4.88392	-5.0826	-5.52155	-4.96797	-4.38529	-5.1889	-4.83253	-4.27964	-5.82058	-4.99327	-4.67741	-5.32188	-4.78001	-4.20642	-5.66979	-4.85566	-5.7466	-5.32188	-6.45071	-6.07864	-5.78406	-5.7466	-5.4564	-6.61219	-5.156	-5.70412	-5.66979	-5.62904	-5.86105	-5.35277	-6.24835	-5.27955	-5.35277	-3.76741
EIF5A@hsa-miR-133a-3p.1@7mer-m8	EIF5A	hsa-miR-133a-3p.1	7mer-m8	3.72994	3.40354	3.72446	3.3094	3.19018	4.36642	3.67595	4.43606	3.80938	3.75573	2.87497	4.18306	4.9106	3.12156	3.73927	3.10175	3.63988	3.39792	2.37342	4.33278	3.60423	2.96246	3.87395	4.10834	3.48989	3.45292	3.15081	3.47117	3.61411	3.0796	3.7379	3.40082	3.539	3.54925	3.41332	4.29926	3.63851	3.17366	3.54036	3.09892
EIF5A@hsa-miR-15b-5p@7mer-m8	EIF5A	hsa-miR-15b-5p	7mer-m8	-3.97115	-8.00423	-9.24305	-9.4313	-8.72574	-8.72574	-8.72574	-8.72574	-9.31684	-9.36073	-9.26752	-5.94643	-5.5938	-9.39064	-6.45071	-9.26218	-9.22099	-7.25932	-9.195	-9.21605	-6.2994	-9.291	-5.7466	-7.25932	-8.00423	-8.00423	-8.00423	-7.00887	-9.1995	-9.26035	-6.11934	-8.42544	-8.00423	-9.28936	-6.2994	-8.72574	-9.17897	-9.17156	-9.31669	-8.72574
EIF5A@hsa-miR-185-5p@7mer-m8	EIF5A	hsa-miR-185-5p	7mer-m8	-1.79964	-2.35229	-1.93563	-2.61701	-1.62863	-1.54954	-1.76347	-1.55344	-1.30709	-1.45895	-2.16002	-1.63752	-0.822649	-2.18407	-1.75721	-3.34461	-2.01973	-1.83811	-2.24034	-1.91219	-1.59787	-4.00368	-2.08671	-1.58704	-3.34461	-3.36384	-2.96342	-3.17937	-3.30472	-2.57842	-2.20701	-2.48666	-3.88748	-2.80456	-2.33096	-2.50355	-2.51879	-4.51931	-2.38556	-2.02438
EIF5A@hsa-miR-495-3p@7mer-1a	EIF5A	hsa-miR-495-3p	7mer-1a	-7.84225	-5.82058	-9.24305	-5.25104	-3.00555	-5.42625	-8.72574	-5.0826	-9.31684	-4.67741	-9.26752	-4.78001	-2.70944	-4.26166	-6.45071	-5.7466	-5.5938	-5.1889	-9.195	-9.21605	-6.2994	-9.291	-5.156	-5.1889	-6.07864	-8.00423	-5.66979	-5.98611	-5.78406	-9.26035	-5.32188	-5.98611	-8.00423	-5.62904	-6.2994	-8.72574	-9.17897	-9.17156	-9.31669	-5.25104
EIF5B@hsa-let-7d-5p@7mer-1a	EIF5B	hsa-let-7d-5p	7mer-1a	-2.26766	-3.11098	-2.19505	-2.14044	-1.55984	-3.05263	-1.9791	-2.65412	-1.94737	-1.5462	-2.05355	-2.42891	-1.81966	-1.80408	-2.00472	-2.0273	-2.55923	-1.85027	-1.91155	-2.03663	-2.56532	-4.29869	-3.37377	-3.11098	-3.06474	-3.69475	-3.73795	-3.475	-4.70379	-2.7392	-4.09216	-3.27786	-3.64052	-3.2259	-2.83906	-5.52155	-4.45054	-3.02782	-2.03494	-2.50901
EIF5B@hsa-miR-101-3p.2@7mer-1a	EIF5B	hsa-miR-101-3p.2	7mer-1a	-3.88748	-5.70412	-5.32188	-5.22205	-6.55635	-5.7466	-6.67092	-5.78406	-8.00423	-4.36408	-3.98777	-4.83253	-5.86105	-4.26166	-5.62904	-6.67092	-7.57355	-7.84225	-4.56272	-4.00368	-7.25932	-5.70412	-5.55855	-6.45071	-5.98611	-6.73319	-5.5938	-6.73319	-5.5938	-6.61219	-5.5938	-5.86105	-8.42544	-5.48989	-5.98611	-6.86415	-5.86105	-5.35277	-5.66979	-6.86415
EIF5B@hsa-miR-142-5p@8mer	EIF5B	hsa-miR-142-5p	8mer	-3.88748	-5.70412	-8.19331	-5.22205	-4.14623	-7.57355	-5.11352	-8.72574	-5.11352	-5.98611	-5.48989	-8.42544	-8.72574	-6.93532	-8.72574	-6.67092	-5.35277	-7.84225	-3.98777	-7.1711	-7.25932	-6.93532	-9.14988	-5.27955	-6.86415	-5.94643	-5.5938	-5.89881	-5.70412	-7.57355	-9.16896	-7.35519	-8.42544	-5.27955	-8.72574	-6.86415	-7.25932	-6.67092	-6.67092	-6.86415
EIF5B@hsa-miR-155-5p@7mer-m8	EIF5B	hsa-miR-155-5p	7mer-m8	-6.16144	-7.00887	-8.19331	-6.79655	-6.55635	-7.57355	-6.67092	-8.72574	-8.00423	-4.36408	-5.48989	-8.42544	-5.86105	-6.93532	-8.72574	-6.67092	-7.57355	-7.84225	-5.86105	-7.1711	-7.25932	-5.70412	-9.14988	-6.45071	-6.86415	-6.73319	-6.79655	-5.89881	-6.79655	-6.61219	-9.16896	-7.35519	-5.98611	-6.61219	-5.98611	-6.86415	-7.25932	-5.86105	-6.67092	-6.86415
EIF5B@hsa-miR-183-5p.1@7mer-1a	EIF5B	hsa-miR-183-5p.1	7mer-1a	-6.16144	-7.00887	-8.19331	-5.22205	-6.55635	-7.57355	-6.67092	-5.78406	-5.11352	-4.36408	-5.48989	-5.98611	-5.32188	-6.93532	-8.72574	-6.67092	-7.57355	-4.94146	-4.56272	-7.1711	-7.25932	-6.93532	-9.14988	-6.45071	-6.86415	-6.73319	-5.25104	-6.73319	-5.5938	-6.61219	-9.16896	-7.35519	-5.82058	-5.48989	-5.48989	-6.86415	-7.25932	-6.67092	-5.66979	-5.25104
EIF5B@hsa-miR-186-5p@7mer-1a	EIF5B	hsa-miR-186-5p	7mer-1a	-6.16144	-7.00887	-8.19331	-6.79655	-6.55635	-7.57355	-6.67092	-8.72574	-8.00423	-5.98611	-5.48989	-8.42544	-8.72574	-6.93532	-8.72574	-6.67092	-7.57355	-7.84225	-5.86105	-7.1711	-7.25932	-6.93532	-9.14988	-6.45071	-6.86415	-6.73319	-6.79655	-6.73319	-6.79655	-7.57355	-9.16896	-7.35519	-8.42544	-6.61219	-8.72574	-6.86415	-7.25932	-6.67092	-6.67092	-6.86415
EIF5B@hsa-miR-199a-5p@7mer-m8	EIF5B	hsa-miR-199a-5p	7mer-m8	-6.16144	-7.00887	-8.19331	-6.79655	-6.55635	-7.57355	-6.67092	-8.72574	-5.11352	-5.98611	-5.48989	-8.42544	-8.72574	-6.93532	-8.72574	-6.67092	-7.57355	-7.84225	-5.86105	-7.1711	-7.25932	-6.93532	-9.14988	-6.45071	-6.86415	-6.73319	-6.79655	-6.73319	-6.79655	-7.57355	-9.16896	-7.35519	-8.42544	-6.61219	-8.72574	-6.86415	-7.25932	-6.67092	-6.67092	-6.86415
EIF5B@hsa-miR-200b-3p@7mer-m8	EIF5B	hsa-miR-200b-3p	7mer-m8	-6.16144	-5.70412	-8.19331	-5.22205	-6.55635	-5.7466	-4.70379	-5.78406	-8.00423	-3.69475	-5.48989	-5.98611	-4.94146	-6.93532	-8.72574	-6.67092	-7.57355	-5.1889	-4.56272	-7.1711	-5.42625	-6.93532	-9.14988	-6.45071	-5.62904	-6.73319	-5.5938	-5.89881	-5.5938	-7.57355	-9.16896	-5.94643	-8.42544	-5.27955	-5.7466	-6.86415	-7.25932	-5.5938	-5.66979	-5.25104
EIF5B@hsa-miR-20a-5p@7mer-m8	EIF5B	hsa-miR-20a-5p	7mer-m8	-3.05263	-5.70412	-5.1889	-6.79655	-4.14623	-5.7466	-6.67092	-4.96797	-5.11352	-3.38409	-4.54217	-5.98611	-3.841	-6.93532	-4.70379	-4.54217	-4.78001	-5.1889	-3.98777	-3.54782	-5.25104	-5.70412	-5.35277	-5.27955	-5.98611	-5.94643	-5.35277	-5.66979	-5.70412	-6.61219	-5.4564	-5.38854	-5.66979	-5.27955	-8.72574	-5.52155	-7.25932	-4.02312	-5.66979	-5.11352
EIF5B@hsa-miR-217@7mer-1a	EIF5B	hsa-miR-217	7mer-1a	0.879307	0.731445	1.00799	0.865217	1.14204	0.844398	0.63116	0.847377	1.34469	1.38119	0.873647	0.843813	0.996832	1.2425	1.12145	0.903904	0.420993	1.2059	1.10862	0.955916	1.08279	0.765835	0.583763	0.879906	0.547539	0.640996	0.716549	0.673442	0.739179	0.752747	0.709686	0.445574	0.59192	0.6322	0.895408	0.509003	0.502937	0.769094	1.16155	0.827006
EIF5B@hsa-miR-223-3p@7mer-1a	EIF5B	hsa-miR-223-3p	7mer-1a	-6.16144	-7.00887	-8.19331	-4.78001	-6.55635	-7.57355	-5.11352	-8.72574	-8.00423	-5.98611	-5.48989	-8.42544	-5.86105	-4.26166	-8.72574	-6.67092	-5.35277	-7.84225	-5.86105	-7.1711	-7.25932	-6.93532	-9.14988	-6.45071	-6.86415	-6.73319	-6.79655	-5.89881	-6.79655	-6.61219	-5.5938	-7.35519	-8.42544	-6.61219	-5.98611	-6.86415	-7.25932	-6.67092	-6.67092	-6.86415
EIF5B@hsa-miR-302c-3p.2@7mer-m8	EIF5B	hsa-miR-302c-3p.2	7mer-m8	-6.16144	-5.42625	-5.5938	-6.79655	-6.55635	-7.57355	-6.67092	-8.72574	-8.00423	-3.38409	-5.48989	-5.98611	-5.86105	-6.93532	-8.72574	-6.67092	-7.57355	-7.84225	-5.86105	-7.1711	-5.78406	-6.93532	-9.14988	-6.45071	-6.86415	-5.94643	-6.79655	-6.73319	-6.79655	-6.61219	-9.16896	-7.35519	-5.98611	-6.61219	-5.98611	-6.86415	-7.25932	-5.86105	-6.67092	-6.86415
EIF5B@hsa-miR-340-5p@8mer	EIF5B	hsa-miR-340-5p	8mer	-1.58252	-3.97115	-2.00987	-2.36186	-1.93829	-2.4797	-2.21411	-1.84969	-1.84099	-1.17266	-2.20814	-2.21017	-1.33124	-1.50828	-1.98403	-2.23499	-2.51879	-2.05053	-2.07437	-1.62739	-3.13321	-3.07088	-3.58803	-1.79096	-3.40494	-2.53052	-2.65156	-3.57323	-2.39488	-2.56979	-3.91868	-4.05592	-2.70076	-3.13321	-2.83906	-2.66224	-3.475	-2.7392	-2.19892	-2.21715
EIF5B@hsa-miR-367-3p@7mer-1a	EIF5B	hsa-miR-367-3p	7mer-1a	-3.88748	-5.70412	-8.19331	-5.22205	-6.55635	-7.57355	-5.11352	-5.78406	-8.00423	-3.69475	-5.48989	-5.98611	-5.32188	-6.93532	-8.72574	-6.67092	-7.57355	-5.1889	-5.86105	-4.00368	-7.25932	-6.93532	-9.14988	-4.54217	-6.86415	-5.5938	-6.79655	-5.89881	-6.79655	-6.20416	-5.4564	-5.94643	-8.42544	-6.61219	-8.72574	-6.86415	-6.07864	-6.67092	-5.27955	-5.11352
EIF5B@hsa-miR-372-3p@8mer	EIF5B	hsa-miR-372-3p	8mer	-6.16144	-7.00887	-8.19331	-6.79655	-6.55635	-7.57355	-6.67092	-8.72574	-8.00423	-5.98611	-5.48989	-8.42544	-8.72574	-6.93532	-8.72574	-6.67092	-7.57355	-7.84225	-5.86105	-7.1711	-7.25932	-6.93532	-9.14988	-6.45071	-6.86415	-6.73319	-6.79655	-6.73319	-6.79655	-7.57355	-9.16896	-7.35519	-8.42544	-6.61219	-8.72574	-6.86415	-7.25932	-6.67092	-6.67092	-6.86415
EIF5B@hsa-miR-377-3p@8mer	EIF5B	hsa-miR-377-3p	8mer	-6.16144	-7.00887	-8.19331	-5.22205	-6.55635	-7.57355	-6.67092	-5.78406	-8.00423	-5.98611	-5.48989	-5.98611	-8.72574	-6.93532	-8.72574	-6.67092	-7.57355	-7.84225	-5.86105	-7.1711	-7.25932	-5.70412	-9.14988	-5.27955	-6.86415	-6.73319	-5.5938	-6.73319	-6.79655	-7.57355	-5.5938	-7.35519	-8.42544	-6.61219	-5.98611	-6.86415	-7.25932	-6.67092	-6.67092	-6.86415
EIF5B@hsa-miR-491-5p@8mer	EIF5B	hsa-miR-491-5p	8mer	-6.16144	-5.42625	-5.5938	-4.78001	-6.55635	-5.7466	-6.67092	-5.35277	-5.11352	-3.38409	-4.54217	-5.0826	-4.94146	-3.40494	-5.62904	-5.32188	-7.57355	-4.94146	-5.86105	-7.1711	-4.80272	-5.156	-5.55855	-6.45071	-6.86415	-6.73319	-5.35277	-5.89881	-6.79655	-6.20416	-5.27955	-7.35519	-5.98611	-5.48989	-5.48989	-6.86415	-6.07864	-5.5938	-5.4564	-4.88392
EIF5B@hsa-miR-493-5p@8mer	EIF5B	hsa-miR-493-5p	8mer	-3.41584	-7.00887	-6.0333	-5.22205	-3.35423	-5.7466	-6.67092	-8.72574	-4.00368	-4.36408	-5.48989	-5.05433	-4.47618	-4.26166	-6.24835	-6.67092	-5.35277	-4.26166	-5.86105	-7.1711	-5.42625	-5.4564	-9.14988	-6.45071	-5.89881	-6.73319	-6.79655	-5.66979	-5.4564	-7.57355	-9.16896	-7.35519	-5.82058	-4.91062	-5.98611	-6.86415	-5.86105	-6.67092	-6.67092	-6.86415
EIF5B@hsa-miR-519d-3p@7mer-m8	EIF5B	hsa-miR-519d-3p	7mer-m8	-3.05263	-5.70412	-5.1889	-6.79655	-4.14623	-5.7466	-6.67092	-4.96797	-5.11352	-3.38409	-4.54217	-5.98611	-4.94146	-6.93532	-4.70379	-4.54217	-4.78001	-4.75768	-3.98777	-3.54782	-5.25104	-5.70412	-5.35277	-5.27955	-5.98611	-5.94643	-5.35277	-5.66979	-5.70412	-6.61219	-5.4564	-5.86105	-5.66979	-5.27955	-8.72574	-5.52155	-7.25932	-5.86105	-5.66979	-5.11352
EIF5B@hsa-miR-582-5p@7mer-1a	EIF5B	hsa-miR-582-5p	7mer-1a	-6.16144	-5.42625	-5.32188	-4.78001	-6.55635	-7.57355	-5.11352	-8.72574	-4.00368	-3.69475	-4.54217	-5.52155	-4.94146	-6.93532	-6.24835	-6.67092	-5.35277	-4.94146	-3.98777	-4.00368	-7.25932	-5.4564	-5.55855	-6.45071	-6.86415	-6.73319	-6.79655	-6.73319	-6.79655	-6.61219	-5.86105	-7.35519	-8.42544	-6.61219	-5.98611	-5.52155	-5.86105	-5.5938	-5.66979	-6.86415
EIF5B@hsa-miR-582-5p@8mer	EIF5B	hsa-miR-582-5p	8mer	-6.16144	-7.00887	-8.19331	-6.79655	-6.55635	-7.57355	-6.67092	-8.72574	-8.00423	-5.98611	-5.48989	-8.42544	-8.72574	-6.93532	-8.72574	-6.67092	-7.57355	-7.84225	-5.86105	-7.1711	-7.25932	-6.93532	-9.14988	-6.45071	-6.86415	-6.73319	-6.79655	-6.73319	-6.79655	-7.57355	-9.16896	-7.35519	-8.42544	-6.61219	-8.72574	-6.86415	-6.07864	-6.67092	-6.67092	-6.86415
EIF5B@hsa-miR-758-3p@7mer-1a	EIF5B	hsa-miR-758-3p	7mer-1a	-3.23428	-4.75768	-6.0333	-4.40703	-2.75873	-5.4564	-4.70379	-4.14623	-4.40703	-2.60405	-3.37377	-4.75768	-2.75559	-3.40494	-3.97115	-6.67092	-4.38529	-3.82617	-2.95276	-3.54782	-4.80272	-4.78001	-5.35277	-4.78001	-5.05433	-5.22205	-5.5938	-5.4564	-6.79655	-5.94643	-5.156	-5.38854	-5.55855	-4.91062	-4.47618	-5.98611	-5.38854	-4.99327	-5.4564	-4.29869
EIF5B@hsa-miR-876-5p@7mer-1a	EIF5B	hsa-miR-876-5p	7mer-1a	-2.10037	-2.89746	-2.47418	-2.29571	-2.384	-2.55071	-2.59904	-2.42719	-2.08424	-1.31336	-1.85611	-2.5346	-1.79259	-1.87106	-2.51688	-2.07437	-3.08368	-2.23183	-1.91155	-2.49767	-2.87204	-2.78694	-4.2245	-2.68932	-3.6678	-4.49689	-3.841	-4.56272	-4.36408	-3.07683	-4.4275	-3.98777	-3.03959	-3.07683	-3.2019	-4.70379	-4.75768	-2.60912	-3.25058	-1.82799
EIF5@hsa-miR-101-3p.2@7mer-m8	EIF5	hsa-miR-101-3p.2	7mer-m8	-2.33367	-3.54782	-4.2245	-2.79349	-2.31653	-3.71012	-2.40195	-2.44471	-2.89746	-1.87167	-2.66224	-3.19448	-2.35229	-6.16144	-3.01613	-2.78694	-3.52456	-2.92045	-2.61932	-2.1621	-3.42725	-3.90272	-3.6678	-4.88392	-3.73795	-4.05592	-2.70944	-3.81146	-4.26166	-4.26166	-4.27964	-3.82617	-3.36384	-2.73629	-2.98934	-2.93438	-4.2245	-4.32177	-3.61428	-2.66473
EIF5@hsa-miR-103a-3p@8mer	EIF5	hsa-miR-103a-3p	8mer	-5.7466	-6.67092	-7.1711	-6.34822	-5.98611	-6.34822	-6.86415	-7.57355	-7.08742	-6.16144	-6.11934	-7.57355	-7.08742	-6.16144	-7.08742	-6.50259	-6.24835	-7.00887	-5.55855	-5.55855	-7.25932	-6.45071	-6.93532	-6.73319	-7.35519	-6.39737	-6.93532	-6.86415	-7.08742	-7.45923	-8.19331	-6.73319	-7.00887	-6.24835	-7.1711	-7.00887	-6.93532	-6.93532	-6.93532	-6.20416
EIF5@hsa-miR-1197@8mer	EIF5	hsa-miR-1197	8mer	-3.36384	-6.67092	-7.1711	-6.34822	-5.98611	-5.62904	-6.86415	-7.57355	-7.08742	-4.40703	-6.11934	-7.57355	-7.08742	-6.16144	-7.08742	-5.22205	-5.22205	-5.11352	-5.55855	-5.55855	-5.78406	-5.66979	-6.93532	-6.73319	-7.35519	-6.39737	-6.93532	-6.86415	-7.08742	-7.45923	-8.19331	-6.73319	-7.00887	-6.24835	-5.22205	-7.00887	-6.07864	-5.86105	-6.93532	-6.20416
EIF5@hsa-miR-1271-5p@7mer-1a	EIF5	hsa-miR-1271-5p	7mer-1a	-2.68676	-4.88392	-5.48989	-4.36408	-3.52456	-5.62904	-3.81146	-3.64052	-3.13321	-3.23428	-3.52456	-4.80272	-3.40494	-3.54782	-3.97115	-4.85566	-3.81146	-4.38529	-3.34461	-3.28645	-3.9523	-4.24385	-4.65577	-4.88392	-5.89881	-5.156	-4.32177	-4.94146	-4.63314	-5.05433	-4.94146	-5.32188	-5.62904	-4.47618	-4.09216	-6.0333	-6.07864	-6.93532	-4.94146	-3.78231
EIF5@hsa-miR-1271-5p@8mer	EIF5	hsa-miR-1271-5p	8mer	-5.7466	-6.67092	-7.1711	-6.34822	-5.98611	-6.34822	-6.86415	-7.57355	-7.08742	-4.40703	-6.11934	-7.57355	-5.42625	-6.16144	-7.08742	-6.50259	-6.24835	-7.00887	-4.47618	-3.7964	-5.78406	-5.38854	-6.93532	-6.73319	-7.35519	-5.66979	-6.93532	-5.66979	-7.08742	-7.45923	-8.19331	-5.94643	-5.89881	-5.48989	-7.1711	-7.00887	-6.93532	-6.93532	-6.93532	-6.20416
EIF5@hsa-miR-128-3p@7mer-1a	EIF5	hsa-miR-128-3p	7mer-1a	-2.01746	-2.96886	-3.48621	-3.8718	-2.68399	-3.01613	-1.95483	-2.16392	-2.71511	-1.64689	-2.55268	-2.94818	-2.16985	-2.66224	-2.58533	-2.458	-2.73336	-2.51879	-2.11515	-2.1621	-2.32037	-2.15451	-2.27464	-1.90402	-2.60912	-2.52244	-1.99657	-2.001	-2.34414	-2.96342	-1.86225	-2.01746	-2.21216	-2.73629	-2.23807	-3.841	-2.98425	-2.83104	-2.11338	-1.59531
EIF5@hsa-miR-141-3p@7mer-1a	EIF5	hsa-miR-141-3p	7mer-1a	-3.14888	-4.88392	-5.27955	-4.49689	-3.23428	-5.42625	-3.28645	-4.65577	-3.26875	-2.49584	-4.07448	-4.78001	-2.73336	-2.88512	-3.97115	-4.4275	-3.15603	-4.38529	-3.97115	-2.83906	-4.88392	-4.73168	-4.65577	-3.06474	-5.55855	-5.94643	-5.05433	-4.94146	-4.83253	-5.94643	-4.85566	-5.32188	-5.27955	-4.07448	-4.34399	-5.156	-5.86105	-5.5938	-5.0826	-4.91062
EIF5@hsa-miR-142-3p.2@8mer	EIF5	hsa-miR-142-3p.2	8mer	-2.52611	-5.02207	-5.1889	-4.03895	-3.52456	-5.42625	-4.27964	-4.91062	-7.08742	-3.40494	-3.81146	-4.80272	-3.20979	-3.54782	-3.841	-4.85566	-3.81146	-4.14623	-2.73336	-2.99532	-5.0826	-5.0826	-5.52155	-5.32188	-5.89881	-5.4564	-5.25104	-5.35277	-7.08742	-6.20416	-5.1889	-5.4564	-5.27955	-5.25104	-4.70379	-5.156	-6.93532	-5.156	-5.0826	-4.91062
EIF5@hsa-miR-144-3p@8mer	EIF5	hsa-miR-144-3p	8mer	-2.76188	-4.32177	-4.85566	-4.70379	-2.94349	-4.75768	-5.156	-4.14623	-3.46334	-1.89825	-2.66224	-4.73168	-2.73336	-3.54782	-3.2597	-3.57323	-3.32492	-2.92045	-2.49767	-2.55268	-4.18604	-4.12767	-4.47618	-5.02207	-4.12767	-4.65577	-3.33453	-4.09216	-4.99327	-3.34461	-4.60923	-3.93683	-5.48989	-6.24835	-7.1711	-4.75768	-5.38854	-4.32177	-6.93532	-3.78231
EIF5@hsa-miR-149-5p@7mer-1a	EIF5	hsa-miR-149-5p	7mer-1a	-5.7466	-5.62904	-5.86105	-5.11352	-5.98611	-5.55855	-6.86415	-5.27955	-7.08742	-3.40494	-6.11934	-5.7466	-3.40494	-3.54782	-4.05592	-6.50259	-5.22205	-7.00887	-5.55855	-5.55855	-5.25104	-5.66979	-5.02207	-5.02207	-7.35519	-5.94643	-6.93532	-6.86415	-7.08742	-7.45923	-8.19331	-6.73319	-5.89881	-6.24835	-5.02207	-7.00887	-6.93532	-6.93532	-6.93532	-6.20416
EIF5@hsa-miR-149-5p@7mer-m8	EIF5	hsa-miR-149-5p	7mer-m8	-3.841	-5.42625	-5.86105	-6.34822	-5.98611	-5.62904	-6.86415	-5.66979	-4.94146	-4.40703	-6.11934	-5.27955	-4.85566	-4.1087	-7.08742	-6.50259	-5.22205	-5.11352	-5.55855	-3.7964	-5.25104	-5.38854	-6.93532	-5.02207	-5.89881	-5.66979	-6.93532	-5.89881	-7.08742	-7.45923	-5.55855	-6.73319	-7.00887	-5.48989	-5.4564	-6.0333	-6.93532	-6.93532	-5.7466	-4.91062
EIF5@hsa-miR-182-5p@7mer-1a	EIF5	hsa-miR-182-5p	7mer-1a	-3.36384	-4.49689	-5.48989	-4.29869	-2.68399	-5.11352	-3.0221	-3.64052	-3.00044	-2.05813	-3.04674	-3.71012	-2.97378	-3.03959	-3.36384	-3.17112	-2.35386	-4.38529	-3.00044	-2.36942	-3.85641	-4.24385	-3.6678	-4.63314	-4.94146	-4.54217	-3.09733	-3.2597	-3.11758	-4.1087	-4.27964	-3.32492	-2.56128	-3.28645	-3.69475	-6.0333	-4.40703	-5.05433	-4.1087	-2.07354
EIF5@hsa-miR-182-5p@8mer	EIF5	hsa-miR-182-5p	8mer	-5.7466	-5.62904	-7.1711	-5.11352	-5.98611	-5.62904	-4.73168	-5.66979	-7.08742	-4.40703	-6.11934	-5.27955	-7.08742	-6.16144	-7.08742	-6.50259	-4.03895	-7.00887	-4.47618	-3.28645	-5.42625	-6.45071	-5.52155	-5.32188	-7.35519	-6.39737	-5.5938	-5.89881	-7.08742	-6.20416	-5.42625	-6.73319	-7.00887	-6.24835	-7.1711	-7.00887	-6.07864	-5.86105	-5.4564	-5.156
EIF5@hsa-miR-183-5p.2@7mer-1a	EIF5	hsa-miR-183-5p.2	7mer-1a	-3.841	-6.67092	-7.1711	-4.70379	-4.07448	-6.34822	-5.156	-7.57355	-4.94146	-4.40703	-6.11934	-7.57355	-5.42625	-4.1087	-6.16144	-3.78231	-5.22205	-5.11352	-4.47618	-3.28645	-7.25932	-5.0826	-6.93532	-6.73319	-5.7466	-6.39737	-6.93532	-6.86415	-5.70412	-6.20416	-5.27955	-6.73319	-7.00887	-4.47618	-7.1711	-7.00887	-6.93532	-5.5938	-5.7466	-5.156
EIF5@hsa-miR-186-5p@7mer-m8	EIF5	hsa-miR-186-5p	7mer-m8	-5.7466	-6.67092	-7.1711	-6.34822	-5.98611	-6.34822	-6.86415	-7.57355	-7.08742	-6.16144	-6.11934	-7.57355	-7.08742	-6.16144	-7.08742	-6.50259	-6.24835	-7.00887	-5.55855	-5.55855	-7.25932	-6.45071	-6.93532	-6.73319	-7.35519	-6.39737	-6.93532	-6.86415	-7.08742	-7.45923	-8.19331	-6.73319	-7.00887	-6.24835	-7.1711	-7.00887	-6.93532	-6.93532	-6.93532	-6.20416
EIF5@hsa-miR-208a-3p@7mer-1a	EIF5	hsa-miR-208a-3p	7mer-1a	-1.15144	-0.94115	-1.37095	-1.16317	-1.26955	-0.931912	-0.444488	-0.777838	-1.18019	-0.159236	-0.921112	-1.20281	-0.756435	-0.768887	-0.781813	-1.40371	-1.06605	-0.946729	-0.277713	-0.58622	-0.959083	-1.26341	-0.793757	-1.17204	-0.763538	-1.08796	-0.486443	-0.695212	-1.59272	-0.308597	-0.564511	-1.03568	-1.18915	-0.934325	-0.861048	-1.04728	-1.38275	-1.6544	-0.577662	-0.909807
EIF5@hsa-miR-224-5p@7mer-1a	EIF5	hsa-miR-224-5p	7mer-1a	2.2649	2.59308	1.89544	2.31151	2.27601	2.29312	2.68697	2.75131	1.95935	2.89926	2.06211	2.01859	2.45523	2.56577	2.7865	2.3153	2.68697	2.36941	2.52077	3.15081	2.79417	2.60697	2.62929	2.31998	2.80438	2.46601	2.90659	2.99179	2.60875	2.67723	2.86092	2.37542	2.65714	2.88207	2.99598	2.6855	2.27792	2.59467	2.81367	2.61804
EIF5@hsa-miR-24-3p@7mer-1a	EIF5	hsa-miR-24-3p	7mer-1a	-5.7466	-6.67092	-7.1711	-6.34822	-5.98611	-6.34822	-5.156	-7.57355	-7.08742	-4.40703	-6.11934	-7.57355	-5.42625	-4.1087	-6.16144	-5.22205	-6.24835	-7.00887	-5.55855	-5.55855	-5.42625	-5.66979	-6.93532	-6.73319	-7.35519	-5.94643	-6.93532	-6.86415	-5.70412	-7.45923	-8.19331	-5.82058	-7.00887	-5.25104	-5.4564	-4.75768	-6.93532	-5.86105	-5.7466	-4.91062
EIF5@hsa-miR-26a-5p@7mer-m8	EIF5	hsa-miR-26a-5p	7mer-m8	0.791744	0.975054	0.403529	0.874274	0.68877	0.849169	1.15013	1.2388	0.517733	1.61903	0.741307	0.582326	0.837942	1.22175	1.1841	1.0852	1.1154	1.23033	1.1727	1.76641	1.43729	1.37119	1.15911	1.28857	1.6406	1.16555	1.24516	1.53998	1.24687	1.28329	1.26792	0.921786	1.19276	1.83364	1.49047	1.18244	0.584266	1.21435	1.35036	1.19459
EIF5@hsa-miR-27a-3p@7mer-m8	EIF5	hsa-miR-27a-3p	7mer-m8	1.04452	1.02061	0.809728	1.36353	1.19193	1.00799	1.31777	1.36154	0.82817	1.6666	1.05011	0.831116	1.13063	1.86673	1.28239	1.14445	1.62925	-4.38529	1.14051	2.3445	1.65104	1.50466	1.53276	1.28857	1.65237	1.12758	1.71595	1.59497	1.22783	1.60893	1.46236	1.09654	1.34572	1.79334	1.58268	1.12293	0.774616	1.33329	1.33514	2.02739
EIF5@hsa-miR-3064-5p@8mer	EIF5	hsa-miR-3064-5p	8mer	-3.14888	-4.32177	-5.27955	-4.29869	-2.50901	-5.11352	-3.28645	-4.40703	-3.26875	-3.23428	-3.28645	-4.73168	-2.97378	-3.03959	-4.60923	-5.22205	-4.03895	-4.65577	-2.68399	-3.28645	-4.38529	-4.32177	-4.54217	-5.32188	-5.7466	-5.05433	-5.05433	-5.35277	-5.25104	-5.32188	-5.05433	-5.156	-5.27955	-4.07448	-4.02312	-6.0333	-5.86105	-5.156	-5.35277	-6.20416
EIF5@hsa-miR-31-5p@8mer	EIF5	hsa-miR-31-5p	8mer	-2.90174	-4.26166	-5.27955	-4.36408	-3.52456	-5.62904	-4.27964	-4.40703	-3.91868	-2.49584	-2.93438	-4.78001	-3.05854	-2.88512	-3.90272	-6.50259	-5.22205	-5.11352	-2.61932	-3.28645	-4.34399	-4.91062	-6.93532	-4.88392	-5.52155	-5.05433	-4.47618	-4.94146	-4.36408	-5.25104	-4.94146	-5.62904	-5.89881	-5.25104	-4.54217	-6.0333	-6.93532	-5.05433	-5.35277	-4.91062
EIF5@hsa-miR-494-3p@7mer-m8	EIF5	hsa-miR-494-3p	7mer-m8	0.977011	1.02897	0.382218	0.978416	0.825826	0.99747	1.33692	1.33124	0.608019	1.56734	0.625796	0.605371	0.982533	1.1468	1.28602	0.989425	0.984727	0.870013	1.25287	1.42896	1.45232	1.13703	1.32835	1.14289	1.28329	1.07187	1.54244	1.64444	1.08975	1.31974	1.45443	1.02897	0.804519	1.32835	1.4042	1.41542	0.907141	1.18244	1.49271	0.843233
EIF5@hsa-miR-499a-5p@7mer-1a	EIF5	hsa-miR-499a-5p	7mer-1a	-2.65939	-4.07448	-4.38529	-4.70379	-2.7902	-3.30472	-2.34953	-3.14177	-2.58313	-2.13299	-3.52456	-3.43845	-2.16985	-2.56334	-2.70661	-4.07448	-3.52456	-3.90272	-2.92045	-2.55268	-4.14623	-4.65577	-3.52456	-4.2245	-5.55855	-5.78406	-2.97378	-4.85566	-4.99327	-4.70379	-4.18604	-4.96797	-5.48989	-4.16489	-3.841	-2.68676	-4.2245	-5.86105	-3.97115	-4.56272
EIF5@hsa-miR-520a-3p@7mer-1a	EIF5	hsa-miR-520a-3p	7mer-1a	-3.14888	-5.62904	-5.86105	-4.70379	-5.98611	-5.55855	-5.156	-5.27955	-7.08742	-3.03365	-6.11934	-5.7466	-4.85566	-4.1087	-5.4564	-5.22205	-5.22205	-7.00887	-4.47618	-3.7964	-5.42625	-5.66979	-5.02207	-5.32188	-5.89881	-6.39737	-5.5938	-5.89881	-5.70412	-6.20416	-5.42625	-6.73319	-5.48989	-5.48989	-7.1711	-6.0333	-5.86105	-5.5938	-5.0826	-6.20416
EIF5@hsa-miR-542-3p@7mer-1a	EIF5	hsa-miR-542-3p	7mer-1a	0.235969	0.574326	0.162867	0.809161	-0.687607	0.333831	1.02408	0.756191	0.31512	1.11914	0.669248	0.394721	0.710202	1.24152	0.660408	0.455948	1.16471	0.746668	0.728785	1.74665	0.986756	1.01758	0.742447	-0.103133	-0.348101	0.519132	0.855169	0.852641	0.454212	1.10705	0.870013	0.463965	1.08357	1.08279	1.09434	0.68877	0.42704	0.487171	0.843813	1.48033
EIF5@hsa-miR-760@7mer-m8	EIF5	hsa-miR-760	7mer-m8	-5.7466	-6.67092	-7.1711	-5.11352	-5.98611	-5.62904	-6.86415	-7.57355	-7.08742	-6.16144	-6.11934	-7.57355	-5.42625	-6.16144	-7.08742	-6.50259	-6.24835	-7.00887	-5.55855	-5.55855	-5.78406	-6.45071	-6.93532	-6.73319	-7.35519	-5.94643	-6.93532	-6.86415	-7.08742	-7.45923	-8.19331	-6.73319	-7.00887	-6.24835	-7.1711	-7.00887	-6.93532	-5.86105	-5.7466	-6.20416
EIF5@hsa-miR-9-5p@8mer	EIF5	hsa-miR-9-5p	8mer	-1.413	-2.24707	-1.77473	-1.1342	-1.47758	-1.64384	-1.67483	-1.16693	-1.73489	-0.949975	-1.6722	-1.62994	-1.33222	-0.950529	-1.15326	-2.31653	-1.36923	-1.49813	-1.00725	-0.898358	-1.4783	-1.69255	-1.28402	-2.23395	-1.50153	-2.32971	-1.18209	-1.44048	-1.55131	-1.35824	-1.78239	-2.56979	-1.91727	-1.43347	-1.38308	-2.4941	-2.36942	-1.59096	-1.55383	-0.959648
ELAC2@hsa-miR-125a-5p@8mer	ELAC2	hsa-miR-125a-5p	8mer	-2.82305	-5.02207	-5.35277	-4.78001	-3.07088	-5.55855	-4.29869	-4.45054	-5.4564	-3.78231	-3.2259	-4.58454	-4.03895	-2.27345	-3.97115	-4.26166	-4.58454	-4.54217	-3.76741	-2.97893	-4.96797	-4.73168	-4.70379	-4.51931	-4.91062	-5.22205	-5.02207	-5.42625	-5.11352	-5.86105	-5.32188	-5.98611	-5.82058	-4.54217	-4.70379	-4.32177	-5.7466	-5.11352	-4.96797	-4.80272
ELAC2@hsa-miR-188-5p@7mer-1a	ELAC2	hsa-miR-188-5p	7mer-1a	-0.113287	-0.825586	-0.678693	-0.319966	-0.376967	-0.155963	-0.851922	0.592366	-0.52832	0.131839	-0.525834	-1.40552	-0.714548	0.577979	-0.168476	-0.818561	-0.323953	-0.53345	-0.668637	-0.138777	-0.482799	-0.321576	-0.593123	-0.774089	0.269707	-0.783906	-0.414997	-0.460683	-0.168476	-0.361451	-0.953662	-0.636269	-0.156266	-0.0813542	-0.398998	-0.0295084	-0.3609	-0.171027	-0.435602	0.155757
ELAC2@hsa-miR-369-3p@7mer-1a	ELAC2	hsa-miR-369-3p	7mer-1a	-7.70145	-9.19737	-8.72574	-8.42544	-8.00423	-9.20643	-7.57355	-7.57355	-9.2999	-7.08742	-8.42544	-6.86415	-7.1711	-8.00423	-7.57355	-8.19331	-7.84225	-8.00423	-6.79655	-8.00423	-7.84225	-8.72574	-9.15408	-9.24243	-8.42544	-8.00423	-6.61219	-8.42544	-8.72574	-9.1466	-6.55635	-8.00423	-8.00423	-9.18343	-7.00887	-8.19331	-9.14754	-8.19331	-8.72574	-7.84225
ELAC2@hsa-miR-374a-5p@7mer-m8	ELAC2	hsa-miR-374a-5p	7mer-m8	-7.70145	-9.19737	-8.72574	-8.42544	-8.00423	-9.20643	-7.57355	-7.57355	-9.2999	-7.08742	-8.42544	-6.86415	-7.1711	-8.00423	-7.57355	-8.19331	-7.84225	-8.00423	-6.79655	-8.00423	-7.84225	-8.72574	-9.15408	-9.24243	-8.42544	-8.00423	-6.61219	-8.42544	-8.72574	-9.1466	-6.55635	-8.00423	-8.00423	-9.18343	-7.00887	-8.19331	-9.14754	-8.19331	-8.72574	-7.84225
ELAVL1@hsa-miR-133a-3p.1@7mer-1a	ELAVL1	hsa-miR-133a-3p.1	7mer-1a	-5.94643	-5.25104	-5.52155	-7.45923	-3.68127	-7.35519	-3.81146	-4.38529	-4.47618	-4.32177	-6.73319	-5.5938	-4.83253	-6.67092	-4.88392	-5.11352	-6.45071	-5.156	-4.00368	-6.11934	-5.27955	-5.0826	-5.35277	-4.16489	-5.27955	-5.86105	-5.52155	-6.0333	-5.70412	-6.61219	-5.156	-5.32188	-5.78406	-5.52155	-5.89881	-5.32188	-5.86105	-5.62904	-5.89881	-5.25104
ELAVL1@hsa-miR-133a-3p.2@8mer	ELAVL1	hsa-miR-133a-3p.2	8mer	-5.94643	-8.00423	-7.84225	-7.45923	-6.50259	-7.35519	-6.86415	-7.1711	-8.42544	-5.86105	-6.73319	-6.86415	-6.93532	-6.67092	-7.1711	-7.35519	-6.45071	-7.25932	-5.86105	-6.11934	-7.70145	-7.70145	-8.19331	-9.17567	-8.00423	-7.1711	-6.61219	-6.0333	-7.84225	-7.57355	-6.61219	-6.93532	-7.1711	-7.08742	-6.67092	-7.84225	-7.70145	-5.86105	-5.89881	-6.79655
ELAVL1@hsa-miR-31-5p@8mer	ELAVL1	hsa-miR-31-5p	8mer	-5.94643	-8.00423	-7.84225	-4.65577	-3.68127	-7.35519	-6.86415	-4.91062	-4.47618	-5.86105	-6.73319	-5.5938	-6.93532	-6.67092	-6.16144	-7.35519	-5.25104	-4.4275	-4.60923	-6.11934	-5.55855	-5.78406	-5.52155	-9.17567	-8.00423	-7.1711	-6.61219	-5.7466	-5.70412	-6.16144	-5.7466	-5.62904	-7.1711	-5.05433	-5.42625	-7.84225	-7.70145	-7.45923	-7.70145	-6.79655
ELAVL1@hsa-miR-324-5p@8mer	ELAVL1	hsa-miR-324-5p	8mer	-5.94643	-5.25104	-5.98611	-7.45923	-3.35423	-5.4564	-6.86415	-4.91062	-4.47618	-5.86105	-6.73319	-5.5938	-4.16489	-6.67092	-6.16144	-7.35519	-6.45071	-5.156	-4.00368	-6.11934	-5.86105	-5.48989	-8.19331	-5.32188	-8.00423	-7.1711	-5.35277	-8.19331	-5.70412	-6.16144	-5.32188	-5.62904	-7.1711	-7.08742	-5.89881	-7.84225	-6.16144	-5.86105	-7.70145	-5.25104
ELAVL1@hsa-miR-495-3p@7mer-m8	ELAVL1	hsa-miR-495-3p	7mer-m8	-5.94643	-8.00423	-5.98611	-7.45923	-6.50259	-7.35519	-6.86415	-5.62904	-8.42544	-5.86105	-6.73319	-5.5938	-5.27955	-6.67092	-7.1711	-7.35519	-6.45071	-4.94146	-4.00368	-6.11934	-7.70145	-7.70145	-5.35277	-9.17567	-6.07864	-6.0333	-6.61219	-6.0333	-7.84225	-6.61219	-5.7466	-5.94643	-5.78406	-5.52155	-5.89881	-6.24835	-6.16144	-7.45923	-7.70145	-6.79655
ELAVL1@hsa-miR-9-5p@8mer	ELAVL1	hsa-miR-9-5p	8mer	-3.8718	-4.70379	-4.78001	-4.83253	-2.86736	-4.99327	-3.28645	-3.60123	-3.78231	-4.32177	-4.94146	-3.81146	-3.65497	-4.2245	-3.841	-4.67741	-3.26875	-4.70379	-3.40494	-2.95276	-4.38529	-4.65577	-4.29869	-5.02207	-4.70379	-5.11352	-4.85566	-5.27955	-4.63314	-5.5938	-4.78001	-4.70379	-5.27955	-7.08742	-3.85641	-4.26166	-4.80272	-5.11352	-5.52155	-4.85566
ELAVL2@hsa-miR-101-3p.2@7mer-m8	ELAVL2	hsa-miR-101-3p.2	7mer-m8	-5.11352	-6.34822	-6.20416	-5.7466	-5.55855	-6.55635	-4.99327	-7.35519	-6.79655	-5.25104	-4.99327	-7.1711	-8.00423	-5.02207	-6.20416	-5.94643	-5.94643	-5.11352	-4.96797	-5.98611	-6.2994	-6.07864	-8.00423	-5.5938	-6.45071	-6.16144	-5.89881	-6.24835	-6.0333	-6.86415	-6.93532	-6.24835	-7.00887	-5.82058	-6.93532	-6.55635	-6.39737	-5.94643	-6.20416	-5.94643
ELAVL2@hsa-miR-106b-5p@7mer-m8	ELAVL2	hsa-miR-106b-5p	7mer-m8	-5.11352	-6.34822	-6.20416	-5.7466	-5.55855	-6.55635	-6.2994	-7.35519	-6.79655	-5.25104	-4.99327	-7.1711	-8.00423	-5.02207	-7.35519	-5.94643	-5.94643	-5.89881	-4.96797	-5.98611	-6.2994	-6.07864	-8.00423	-5.5938	-6.45071	-6.16144	-5.89881	-6.24835	-6.0333	-6.86415	-6.93532	-6.24835	-7.00887	-5.82058	-6.93532	-6.55635	-6.39737	-5.94643	-6.20416	-5.94643
ELAVL2@hsa-miR-10b-5p@7mer-m8	ELAVL2	hsa-miR-10b-5p	7mer-m8	-5.11352	-6.34822	-6.20416	-5.7466	-5.55855	-6.55635	-6.2994	-5.66979	-4.91062	-5.25104	-4.99327	-7.1711	-8.00423	-5.02207	-7.35519	-5.94643	-5.94643	-5.89881	-4.96797	-5.98611	-6.2994	-6.07864	-8.00423	-5.5938	-6.45071	-6.16144	-5.89881	-6.24835	-5.70412	-6.86415	-6.93532	-6.24835	-7.00887	-5.82058	-6.93532	-6.55635	-6.39737	-5.94643	-6.20416	-5.94643
ELAVL2@hsa-miR-1271-5p@7mer-1a	ELAVL2	hsa-miR-1271-5p	7mer-1a	-5.11352	-6.34822	-6.20416	-5.7466	-5.55855	-6.55635	-6.2994	-7.35519	-6.79655	-5.25104	-4.99327	-7.1711	-8.00423	-5.02207	-7.35519	-5.94643	-5.94643	-5.89881	-4.96797	-5.98611	-6.2994	-6.07864	-8.00423	-5.5938	-6.45071	-6.16144	-5.89881	-6.24835	-6.0333	-6.86415	-6.93532	-6.24835	-7.00887	-5.82058	-6.93532	-6.55635	-6.39737	-5.94643	-6.20416	-5.94643
ELAVL2@hsa-miR-128-3p@7mer-1a	ELAVL2	hsa-miR-128-3p	7mer-1a	-5.11352	-6.34822	-6.20416	-5.7466	-5.55855	-6.55635	-6.2994	-7.35519	-6.79655	-5.25104	-4.99327	-7.1711	-8.00423	-5.02207	-7.35519	-5.94643	-5.94643	-5.89881	-4.96797	-5.98611	-6.2994	-6.07864	-8.00423	-5.5938	-6.45071	-6.16144	-5.89881	-6.24835	-6.0333	-6.86415	-6.93532	-6.24835	-7.00887	-5.82058	-6.93532	-6.55635	-6.39737	-5.94643	-6.20416	-5.94643
ELAVL2@hsa-miR-139-5p@7mer-1a	ELAVL2	hsa-miR-139-5p	7mer-1a	-5.11352	-6.34822	-6.20416	-5.7466	-5.55855	-6.55635	-4.99327	-7.35519	-6.79655	-5.25104	-4.99327	-7.1711	-8.00423	-5.02207	-6.20416	-5.94643	-5.94643	-5.11352	-4.96797	-5.98611	-6.2994	-6.07864	-8.00423	-5.5938	-6.45071	-6.16144	-5.89881	-6.24835	-6.0333	-6.86415	-6.93532	-6.24835	-7.00887	-5.82058	-6.93532	-6.55635	-6.39737	-5.94643	-6.20416	-5.94643
ELAVL2@hsa-miR-139-5p@7mer-m8	ELAVL2	hsa-miR-139-5p	7mer-m8	-5.11352	-6.34822	-6.20416	-5.7466	-5.55855	-6.55635	-4.99327	-7.35519	-6.79655	-5.25104	-4.99327	-7.1711	-8.00423	-5.02207	-7.35519	-5.94643	-5.94643	-5.89881	-4.96797	-5.98611	-6.2994	-6.07864	-8.00423	-5.5938	-6.45071	-6.16144	-5.89881	-6.24835	-6.0333	-6.86415	-6.93532	-6.24835	-7.00887	-5.82058	-6.93532	-6.55635	-6.39737	-5.94643	-6.20416	-5.94643
ELAVL2@hsa-miR-140-3p.2@7mer-1a	ELAVL2	hsa-miR-140-3p.2	7mer-1a	-5.11352	-6.34822	-6.20416	-5.7466	-5.55855	-6.55635	-6.2994	-7.35519	-6.79655	-5.25104	-4.99327	-7.1711	-5.66979	-5.02207	-6.20416	-5.94643	-5.94643	-5.89881	-4.96797	-5.98611	-6.2994	-6.07864	-8.00423	-5.5938	-6.45071	-6.16144	-5.89881	-6.24835	-6.0333	-6.86415	-6.93532	-6.24835	-7.00887	-5.82058	-6.93532	-6.55635	-6.39737	-5.94643	-6.20416	-5.94643
ELAVL2@hsa-miR-140-5p@8mer	ELAVL2	hsa-miR-140-5p	8mer	-5.11352	-6.34822	-6.20416	-5.7466	-5.55855	-6.55635	-6.2994	-7.35519	-6.79655	-5.25104	-4.99327	-7.1711	-8.00423	-5.02207	-7.35519	-5.94643	-5.94643	-5.89881	-4.96797	-5.98611	-6.2994	-6.07864	-8.00423	-5.5938	-6.45071	-6.16144	-5.89881	-6.24835	-6.0333	-6.86415	-6.93532	-6.24835	-7.00887	-5.82058	-6.93532	-6.55635	-6.39737	-5.94643	-6.20416	-5.94643
ELAVL2@hsa-miR-141-3p@7mer-m8	ELAVL2	hsa-miR-141-3p	7mer-m8	-5.11352	-6.34822	-6.20416	-5.7466	-5.55855	-6.55635	-4.99327	-5.66979	-6.79655	-5.25104	-4.40703	-5.70412	-8.00423	-5.02207	-7.35519	-5.94643	-5.94643	-5.89881	-4.96797	-5.98611	-6.2994	-6.07864	-5.52155	-5.5938	-6.45071	-6.16144	-5.89881	-6.24835	-6.0333	-6.86415	-6.93532	-6.24835	-7.00887	-5.82058	-6.93532	-6.55635	-6.39737	-5.94643	-6.20416	-5.94643
ELAVL2@hsa-miR-142-5p@8mer	ELAVL2	hsa-miR-142-5p	8mer	-5.11352	-6.34822	-6.20416	-5.7466	-5.55855	-6.55635	-6.2994	-7.35519	-6.79655	-5.25104	-4.99327	-7.1711	-8.00423	-5.02207	-7.35519	-5.94643	-5.94643	-5.89881	-4.96797	-5.98611	-6.2994	-6.07864	-8.00423	-5.5938	-6.45071	-6.16144	-5.89881	-6.24835	-6.0333	-6.86415	-6.93532	-6.24835	-7.00887	-5.82058	-6.93532	-6.55635	-6.39737	-5.94643	-6.20416	-5.94643
ELAVL2@hsa-miR-144-3p@7mer-m8	ELAVL2	hsa-miR-144-3p	7mer-m8	-2.80112	-5.62904	-5.70412	-4.88392	-5.55855	-4.60923	-2.33625	-2.89746	-4.26166	-3.09086	-3.24228	-4.58454	-2.86346	-5.02207	-2.77227	-5.94643	-3.64052	-4.56272	-3.71012	-5.98611	-6.2994	-5.55855	-8.00423	-5.5938	-5.98611	-5.48989	-5.32188	-6.24835	-5.52155	-6.86415	-5.78406	-5.62904	-5.78406	-5.82058	-4.07448	-6.55635	-6.39737	-5.7466	-6.20416	-5.11352
ELAVL2@hsa-miR-148a-3p@8mer	ELAVL2	hsa-miR-148a-3p	8mer	-5.11352	-6.34822	-6.20416	-5.7466	-5.55855	-6.55635	-6.2994	-7.35519	-6.79655	-5.25104	-4.99327	-7.1711	-8.00423	-5.02207	-7.35519	-5.94643	-5.94643	-5.89881	-4.96797	-5.98611	-6.2994	-6.07864	-8.00423	-5.5938	-6.45071	-6.16144	-5.89881	-6.24835	-6.0333	-6.86415	-6.93532	-6.24835	-7.00887	-5.82058	-6.93532	-6.55635	-6.39737	-5.94643	-6.20416	-5.94643
ELAVL2@hsa-miR-153-3p@7mer-m8	ELAVL2	hsa-miR-153-3p	7mer-m8	-5.11352	-6.34822	-6.20416	-5.7466	-5.55855	-6.55635	-6.2994	-7.35519	-6.79655	-5.25104	-4.99327	-7.1711	-8.00423	-5.02207	-7.35519	-5.94643	-5.94643	-5.89881	-4.96797	-5.98611	-6.2994	-6.07864	-8.00423	-5.5938	-6.45071	-6.16144	-5.89881	-6.24835	-6.0333	-6.86415	-6.93532	-6.24835	-7.00887	-5.82058	-6.93532	-6.55635	-6.39737	-5.94643	-6.20416	-5.94643
ELAVL2@hsa-miR-154-3p@7mer-m8	ELAVL2	hsa-miR-154-3p	7mer-m8	-5.11352	-6.34822	-6.20416	-5.7466	-5.55855	-6.55635	-4.99327	-5.66979	-6.79655	-5.25104	-4.99327	-5.25104	-8.00423	-5.02207	-7.35519	-5.94643	-5.94643	-5.89881	-4.96797	-5.98611	-6.2994	-6.07864	-8.00423	-5.5938	-6.45071	-6.16144	-5.89881	-6.24835	-6.0333	-6.86415	-6.93532	-6.24835	-7.00887	-5.82058	-6.93532	-6.55635	-6.39737	-5.94643	-6.20416	-5.94643
ELAVL2@hsa-miR-155-5p@7mer-1a	ELAVL2	hsa-miR-155-5p	7mer-1a	-5.11352	-6.34822	-6.20416	-5.7466	-5.55855	-6.55635	-6.2994	-7.35519	-6.79655	-5.25104	-4.99327	-7.1711	-8.00423	-5.02207	-7.35519	-5.94643	-5.94643	-5.11352	-4.96797	-5.98611	-6.2994	-6.07864	-8.00423	-5.5938	-6.45071	-6.16144	-5.89881	-6.24835	-6.0333	-6.86415	-6.93532	-6.24835	-7.00887	-5.82058	-6.93532	-6.55635	-6.39737	-5.94643	-6.20416	-5.94643
ELAVL2@hsa-miR-181c-5p@7mer-m8	ELAVL2	hsa-miR-181c-5p	7mer-m8	-3.05854	-4.96797	-6.20416	-5.7466	-5.55855	-5.156	-2.92954	-3.73795	-3.62684	-3.57323	-3.08368	-4.94146	-3.37377	-5.02207	-2.7392	-5.156	-5.94643	-4.56272	-3.71012	-5.98611	-5.70412	-5.55855	-5.35277	-5.5938	-6.45071	-5.48989	-5.4564	-5.78406	-5.35277	-6.86415	-5.78406	-6.24835	-5.62904	-5.82058	-5.42625	-6.55635	-6.39737	-5.7466	-6.20416	-5.11352
ELAVL2@hsa-miR-182-5p@8mer	ELAVL2	hsa-miR-182-5p	8mer	-5.11352	-6.34822	-6.20416	-5.7466	-5.55855	-6.55635	-6.2994	-7.35519	-6.79655	-5.25104	-4.99327	-7.1711	-8.00423	-5.02207	-7.35519	-5.94643	-5.94643	-5.89881	-4.96797	-5.98611	-6.2994	-6.07864	-8.00423	-5.5938	-6.45071	-6.16144	-5.89881	-6.24835	-6.0333	-6.86415	-6.93532	-6.24835	-7.00887	-5.82058	-6.93532	-6.55635	-6.39737	-5.94643	-6.20416	-5.94643
ELAVL2@hsa-miR-199a-3p@7mer-m8	ELAVL2	hsa-miR-199a-3p	7mer-m8	-5.11352	-6.34822	-6.20416	-5.7466	-5.55855	-6.55635	-6.2994	-7.35519	-6.79655	-5.25104	-4.99327	-7.1711	-8.00423	-5.02207	-7.35519	-5.94643	-5.94643	-5.89881	-4.96797	-5.98611	-6.2994	-6.07864	-8.00423	-5.5938	-6.45071	-6.16144	-5.89881	-6.24835	-6.0333	-6.86415	-6.93532	-6.24835	-7.00887	-5.82058	-6.93532	-6.55635	-6.39737	-5.94643	-6.20416	-5.94643
ELAVL2@hsa-miR-200b-3p@7mer-m8	ELAVL2	hsa-miR-200b-3p	7mer-m8	-5.11352	-6.34822	-6.20416	-5.7466	-5.55855	-5.66979	-6.2994	-7.35519	-6.79655	-4.20642	-4.99327	-7.1711	-8.00423	-5.02207	-6.20416	-5.94643	-5.94643	-5.89881	-4.96797	-5.98611	-6.2994	-6.07864	-4.94146	-5.5938	-6.45071	-6.16144	-5.89881	-6.24835	-6.0333	-6.86415	-6.93532	-6.24835	-7.00887	-5.82058	-5.89881	-6.55635	-6.39737	-5.94643	-6.20416	-5.94643
ELAVL2@hsa-miR-204-5p@7mer-1a	ELAVL2	hsa-miR-204-5p	7mer-1a	-3.26875	-5.35277	-6.20416	-5.7466	-5.55855	-5.55855	-4.99327	-3.5362	-3.8718	-4.20642	-4.99327	-4.78001	-4.29869	-5.02207	-3.93683	-5.94643	-5.05433	-4.26166	-4.20642	-5.98611	-6.2994	-6.07864	-8.00423	-5.5938	-5.89881	-5.89881	-5.89881	-6.24835	-5.35277	-6.16144	-6.93532	-5.94643	-7.00887	-5.82058	-5.62904	-6.55635	-5.94643	-5.7466	-6.20416	-5.94643
ELAVL2@hsa-miR-208b-3p@7mer-1a	ELAVL2	hsa-miR-208b-3p	7mer-1a	-5.11352	-5.62904	-6.20416	-5.7466	-5.55855	-5.66979	-6.2994	-7.35519	-6.79655	-5.25104	-3.81146	-5.25104	-8.00423	-5.02207	-7.35519	-5.94643	-5.94643	-5.89881	-4.96797	-5.98611	-6.2994	-6.07864	-8.00423	-5.5938	-6.45071	-6.16144	-5.89881	-6.24835	-6.0333	-6.86415	-6.93532	-6.24835	-7.00887	-5.82058	-6.93532	-6.55635	-6.39737	-5.94643	-6.20416	-5.94643
ELAVL2@hsa-miR-211-5p@7mer-1a	ELAVL2	hsa-miR-211-5p	7mer-1a	-3.26875	-5.35277	-6.20416	-5.7466	-5.55855	-5.55855	-4.99327	-3.5362	-3.8718	-4.20642	-4.99327	-4.78001	-4.29869	-5.02207	-3.93683	-5.94643	-5.05433	-4.26166	-4.20642	-5.98611	-6.2994	-6.07864	-8.00423	-5.5938	-5.89881	-5.89881	-5.89881	-6.24835	-5.35277	-6.16144	-6.93532	-5.94643	-7.00887	-5.82058	-5.62904	-6.55635	-5.94643	-5.7466	-6.20416	-5.94643
ELAVL2@hsa-miR-216a-5p@7mer-m8	ELAVL2	hsa-miR-216a-5p	7mer-m8	-5.11352	-6.34822	-6.20416	-5.7466	-5.55855	-6.55635	-6.2994	-7.35519	-6.79655	-5.25104	-4.99327	-7.1711	-5.66979	-5.02207	-5.52155	-5.94643	-5.94643	-5.89881	-4.96797	-5.98611	-6.2994	-6.07864	-8.00423	-5.5938	-6.45071	-6.16144	-5.89881	-6.24835	-6.0333	-6.86415	-6.93532	-6.24835	-7.00887	-5.82058	-6.93532	-6.55635	-6.39737	-5.94643	-6.20416	-5.94643
ELAVL2@hsa-miR-217@7mer-1a	ELAVL2	hsa-miR-217	7mer-1a	-5.11352	-6.34822	-6.20416	-5.7466	-5.55855	-6.55635	-6.2994	-7.35519	-6.79655	-5.25104	-4.99327	-7.1711	-8.00423	-5.02207	-7.35519	-5.94643	-5.94643	-5.89881	-4.96797	-5.98611	-6.2994	-6.07864	-8.00423	-5.5938	-6.45071	-6.16144	-5.89881	-6.24835	-6.0333	-6.86415	-6.93532	-6.24835	-7.00887	-5.82058	-6.93532	-6.55635	-6.39737	-5.94643	-6.20416	-5.94643
ELAVL2@hsa-miR-222-3p@7mer-1a	ELAVL2	hsa-miR-222-3p	7mer-1a	-5.11352	-6.34822	-6.20416	-5.7466	-5.55855	-6.55635	-6.2994	-5.66979	-6.79655	-5.25104	-4.99327	-5.70412	-8.00423	-5.02207	-6.20416	-5.156	-5.94643	-5.11352	-4.96797	-5.98611	-6.2994	-6.07864	-8.00423	-5.5938	-6.45071	-6.16144	-5.89881	-6.24835	-6.0333	-6.86415	-6.93532	-6.24835	-7.00887	-5.82058	-6.93532	-6.55635	-6.39737	-5.94643	-6.20416	-5.94643
ELAVL2@hsa-miR-26a-5p@7mer-1a	ELAVL2	hsa-miR-26a-5p	7mer-1a	-5.11352	-5.62904	-6.20416	-5.7466	-5.55855	-6.55635	-4.99327	-5.66979	-6.79655	-5.25104	-4.99327	-7.1711	-8.00423	-5.02207	-7.35519	-5.94643	-5.94643	-5.89881	-4.96797	-5.98611	-6.2994	-6.07864	-8.00423	-5.5938	-6.45071	-6.16144	-5.89881	-6.24835	-6.0333	-6.86415	-6.93532	-6.24835	-7.00887	-5.82058	-6.93532	-6.55635	-6.39737	-5.94643	-6.20416	-5.94643
ELAVL2@hsa-miR-26a-5p@7mer-m8	ELAVL2	hsa-miR-26a-5p	7mer-m8	-5.11352	-6.34822	-6.20416	-5.7466	-5.55855	-6.55635	-6.2994	-7.35519	-6.79655	-5.25104	-4.99327	-7.1711	-8.00423	-5.02207	-7.35519	-5.94643	-5.94643	-5.89881	-4.96797	-5.98611	-6.2994	-6.07864	-8.00423	-5.5938	-6.45071	-6.16144	-5.4564	-6.24835	-6.0333	-6.86415	-6.93532	-6.24835	-7.00887	-5.82058	-6.93532	-6.55635	-6.39737	-5.94643	-6.20416	-5.94643
ELAVL2@hsa-miR-26b-5p@7mer-1a	ELAVL2	hsa-miR-26b-5p	7mer-1a	-5.11352	-5.62904	-6.20416	-5.7466	-5.55855	-6.55635	-4.99327	-5.66979	-6.79655	-5.25104	-4.99327	-7.1711	-8.00423	-5.02207	-3.36384	-5.94643	-5.94643	-5.89881	-4.96797	-5.98611	-6.2994	-6.07864	-8.00423	-5.5938	-6.45071	-6.16144	-5.89881	-6.24835	-6.0333	-6.86415	-6.93532	-6.24835	-7.00887	-5.82058	-6.93532	-6.55635	-6.39737	-5.94643	-6.20416	-5.94643
ELAVL2@hsa-miR-27a-3p@7mer-m8	ELAVL2	hsa-miR-27a-3p	7mer-m8	-5.11352	-6.34822	-6.20416	-5.7466	-5.55855	-5.66979	-4.18604	-7.35519	-6.79655	-5.25104	-4.99327	-7.1711	-8.00423	-5.02207	-7.35519	-5.156	-5.94643	-5.89881	-4.96797	-5.98611	-6.2994	-6.07864	-8.00423	-5.5938	-6.45071	-6.16144	-5.89881	-6.24835	-6.0333	-6.86415	-5.78406	-6.24835	-7.00887	-5.82058	-6.93532	-6.55635	-6.39737	-5.94643	-6.20416	-5.94643
ELAVL2@hsa-miR-30a-5p@7mer-1a	ELAVL2	hsa-miR-30a-5p	7mer-1a	-5.11352	-6.34822	-6.20416	-5.7466	-5.55855	-6.55635	-6.2994	-7.35519	-6.79655	-5.25104	-4.99327	-7.1711	-8.00423	-5.02207	-7.35519	-5.94643	-5.94643	-5.89881	-4.96797	-5.98611	-6.2994	-6.07864	-8.00423	-5.5938	-6.45071	-6.16144	-5.89881	-6.24835	-6.0333	-6.86415	-6.93532	-6.24835	-7.00887	-5.82058	-6.93532	-6.55635	-6.39737	-5.94643	-6.20416	-5.94643
ELAVL2@hsa-miR-31-5p@7mer-1a	ELAVL2	hsa-miR-31-5p	7mer-1a	-5.11352	-6.34822	-6.20416	-5.7466	-5.55855	-6.55635	-6.2994	-5.27955	-6.79655	-5.25104	-4.99327	-7.1711	-8.00423	-5.02207	-7.35519	-5.94643	-5.94643	-5.89881	-4.96797	-5.98611	-6.2994	-6.07864	-8.00423	-5.5938	-6.45071	-6.16144	-5.89881	-6.24835	-6.0333	-6.86415	-6.93532	-6.24835	-7.00887	-5.82058	-6.93532	-6.55635	-6.39737	-5.94643	-6.20416	-5.94643
ELAVL2@hsa-miR-323a-3p@8mer	ELAVL2	hsa-miR-323a-3p	8mer	-3.26875	-5.35277	-6.20416	-5.7466	-5.55855	-4.99327	-2.70368	-3.39422	-2.81572	-3.28645	-3.42725	-4.78001	-3.49889	-3.8718	-4.12767	-5.94643	-3.41584	-4.26166	-4.20642	-3.32492	-5.27955	-6.07864	-5.52155	-5.5938	-5.98611	-5.7466	-5.89881	-6.24835	-5.35277	-6.86415	-5.156	-5.94643	-7.00887	-5.82058	-6.93532	-6.55635	-5.42625	-5.94643	-6.20416	-4.49689
ELAVL2@hsa-miR-330-3p@8mer	ELAVL2	hsa-miR-330-3p	8mer	-5.11352	-6.34822	-6.20416	-5.7466	-5.55855	-6.55635	-6.2994	-7.35519	-6.79655	-5.25104	-4.99327	-7.1711	-8.00423	-5.02207	-7.35519	-5.94643	-5.94643	-5.89881	-4.96797	-5.98611	-6.2994	-6.07864	-8.00423	-5.5938	-6.45071	-6.16144	-5.89881	-6.24835	-6.0333	-6.86415	-6.93532	-6.24835	-7.00887	-5.82058	-6.93532	-6.55635	-6.39737	-5.94643	-6.20416	-5.94643
ELAVL2@hsa-miR-340-5p@7mer-m8	ELAVL2	hsa-miR-340-5p	7mer-m8	-5.11352	-6.34822	-6.20416	-5.7466	-5.55855	-6.55635	-6.2994	-7.35519	-6.79655	-5.25104	-4.99327	-7.1711	-8.00423	-5.02207	-7.35519	-5.94643	-5.94643	-5.89881	-4.96797	-5.98611	-6.2994	-6.07864	-8.00423	-5.5938	-6.45071	-6.16144	-5.89881	-6.24835	-6.0333	-6.86415	-6.93532	-6.24835	-7.00887	-5.82058	-6.93532	-6.55635	-6.39737	-5.94643	-6.20416	-5.94643
ELAVL2@hsa-miR-365a-3p@7mer-1a	ELAVL2	hsa-miR-365a-3p	7mer-1a	-5.11352	-6.34822	-6.20416	-5.7466	-5.55855	-6.55635	-6.2994	-7.35519	-6.79655	-5.25104	-4.99327	-7.1711	-8.00423	-5.02207	-7.35519	-5.94643	-5.94643	-5.89881	-4.96797	-5.98611	-6.2994	-6.07864	-8.00423	-5.5938	-6.45071	-6.16144	-5.89881	-6.24835	-6.0333	-6.86415	-6.93532	-6.24835	-7.00887	-5.82058	-5.89881	-6.55635	-6.39737	-5.94643	-6.20416	-5.94643
ELAVL2@hsa-miR-372-3p@7mer-m8	ELAVL2	hsa-miR-372-3p	7mer-m8	-5.11352	-6.34822	-6.20416	-5.7466	-5.55855	-6.55635	-6.2994	-7.35519	-6.79655	-5.25104	-4.99327	-7.1711	-8.00423	-5.02207	-7.35519	-5.94643	-5.94643	-5.89881	-4.96797	-3.8718	-6.2994	-6.07864	-8.00423	-5.5938	-6.45071	-6.16144	-5.89881	-6.24835	-6.0333	-6.86415	-6.93532	-6.24835	-7.00887	-5.82058	-6.93532	-6.55635	-6.39737	-5.94643	-6.20416	-5.94643
ELAVL2@hsa-miR-375@7mer-1a	ELAVL2	hsa-miR-375	7mer-1a	-5.11352	-5.62904	-6.20416	-5.7466	-5.55855	-6.55635	-6.2994	-5.66979	-6.79655	-5.25104	-4.99327	-7.1711	-8.00423	-5.02207	-5.52155	-5.94643	-5.94643	-5.89881	-4.96797	-5.98611	-6.2994	-6.07864	-8.00423	-5.5938	-6.45071	-6.16144	-5.89881	-6.24835	-6.0333	-6.86415	-6.93532	-6.24835	-7.00887	-5.82058	-6.93532	-6.55635	-6.39737	-5.94643	-6.20416	-5.94643
ELAVL2@hsa-miR-383-5p.1@8mer	ELAVL2	hsa-miR-383-5p.1	8mer	-5.11352	-6.34822	-6.20416	-5.7466	-5.55855	-6.55635	-6.2994	-7.35519	-6.79655	-5.25104	-4.99327	-7.1711	-8.00423	-5.02207	-7.35519	-5.94643	-5.94643	-5.89881	-4.96797	-5.98611	-6.2994	-6.07864	-8.00423	-5.5938	-6.45071	-6.16144	-5.89881	-6.24835	-6.0333	-6.86415	-6.93532	-6.24835	-7.00887	-5.82058	-6.93532	-6.55635	-6.39737	-5.94643	-6.20416	-5.94643
ELAVL2@hsa-miR-421@7mer-m8	ELAVL2	hsa-miR-421	7mer-m8	-5.11352	-6.34822	-6.20416	-5.7466	-5.55855	-6.55635	-6.2994	-7.35519	-6.79655	-5.25104	-4.99327	-7.1711	-8.00423	-5.02207	-7.35519	-5.94643	-5.94643	-5.89881	-4.96797	-5.98611	-6.2994	-6.07864	-8.00423	-5.5938	-6.45071	-6.16144	-5.89881	-6.24835	-6.0333	-6.86415	-6.93532	-6.24835	-7.00887	-5.82058	-6.93532	-6.55635	-6.39737	-5.94643	-6.20416	-5.94643
ELAVL2@hsa-miR-429@7mer-m8	ELAVL2	hsa-miR-429	7mer-m8	-5.11352	-6.34822	-6.20416	-5.7466	-5.55855	-5.66979	-6.2994	-7.35519	-6.79655	-4.20642	-4.99327	-7.1711	-8.00423	-5.02207	-6.20416	-5.94643	-5.94643	-5.89881	-4.96797	-5.98611	-6.2994	-6.07864	-8.00423	-5.5938	-6.45071	-6.16144	-5.89881	-6.24835	-6.0333	-6.86415	-6.93532	-6.24835	-7.00887	-5.82058	-5.89881	-6.55635	-6.39737	-5.94643	-6.20416	-5.94643
ELAVL2@hsa-miR-486-5p@7mer-m8	ELAVL2	hsa-miR-486-5p	7mer-m8	-5.11352	-6.34822	-6.20416	-5.7466	-5.55855	-5.66979	-4.99327	-5.66979	-6.79655	-5.25104	-4.99327	-7.1711	-8.00423	-5.02207	-6.20416	-5.94643	-5.94643	-5.89881	-4.96797	-5.98611	-6.2994	-6.07864	-8.00423	-5.5938	-6.45071	-6.16144	-5.89881	-6.24835	-6.0333	-6.86415	-6.93532	-6.24835	-7.00887	-5.82058	-6.93532	-6.55635	-6.39737	-5.94643	-6.20416	-5.94643
ELAVL2@hsa-miR-499a-5p@7mer-1a	ELAVL2	hsa-miR-499a-5p	7mer-1a	-3.26875	-4.96797	-6.20416	-5.7466	-4.00368	-5.4564	-3.05263	-4.91062	-3.8718	-4.20642	-3.08368	-4.34399	-4.03895	-5.02207	-3.75293	-5.156	-5.05433	-3.32492	-4.96797	-5.98611	-5.27955	-5.55855	-8.00423	-5.5938	-6.45071	-5.89881	-5.89881	-5.5938	-5.35277	-6.16144	-6.93532	-6.24835	-5.78406	-5.82058	-5.42625	-6.55635	-6.39737	-5.94643	-5.55855	-5.94643
ELAVL2@hsa-miR-501-3p@7mer-m8	ELAVL2	hsa-miR-501-3p	7mer-m8	-5.11352	-6.34822	-6.20416	-5.7466	-5.55855	-6.55635	-4.99327	-7.35519	-6.79655	-5.25104	-4.99327	-7.1711	-5.66979	-5.02207	-7.35519	-5.94643	-5.94643	-5.89881	-4.96797	-5.98611	-6.2994	-6.07864	-8.00423	-5.5938	-6.45071	-6.16144	-5.89881	-6.24835	-6.0333	-6.86415	-6.93532	-6.24835	-7.00887	-5.82058	-6.93532	-6.55635	-6.39737	-5.94643	-6.20416	-5.94643
ELAVL2@hsa-miR-505-3p.2@7mer-m8	ELAVL2	hsa-miR-505-3p.2	7mer-m8	-5.11352	-6.34822	-6.20416	-5.7466	-5.55855	-6.55635	-6.2994	-5.66979	-6.79655	-5.25104	-4.99327	-7.1711	-8.00423	-5.02207	-6.20416	-5.94643	-5.94643	-5.89881	-4.96797	-5.98611	-6.2994	-6.07864	-8.00423	-5.5938	-6.45071	-6.16144	-5.89881	-6.24835	-6.0333	-6.86415	-6.93532	-5.94643	-7.00887	-5.82058	-6.93532	-6.55635	-6.39737	-5.94643	-6.20416	-5.94643
ELAVL2@hsa-miR-519d-3p@7mer-1a	ELAVL2	hsa-miR-519d-3p	7mer-1a	-5.11352	-6.34822	-6.20416	-5.7466	-5.55855	-6.55635	-6.2994	-7.35519	-4.26166	-5.25104	-4.99327	-7.1711	-8.00423	-5.02207	-7.35519	-5.94643	-5.94643	-5.89881	-4.96797	-5.98611	-6.2994	-6.07864	-8.00423	-5.5938	-6.45071	-6.16144	-5.89881	-6.24835	-6.0333	-6.86415	-6.93532	-6.24835	-7.00887	-5.82058	-6.93532	-6.55635	-6.39737	-5.94643	-6.20416	-5.94643
ELAVL2@hsa-miR-520a-3p@8mer	ELAVL2	hsa-miR-520a-3p	8mer	-5.11352	-6.34822	-6.20416	-5.7466	-5.55855	-6.55635	-6.2994	-7.35519	-6.79655	-5.25104	-4.99327	-7.1711	-8.00423	-5.02207	-7.35519	-5.94643	-5.94643	-5.89881	-4.96797	-5.98611	-6.2994	-6.07864	-8.00423	-5.5938	-6.45071	-6.16144	-5.89881	-6.24835	-6.0333	-6.86415	-6.93532	-6.24835	-7.00887	-5.82058	-6.93532	-6.55635	-6.39737	-5.94643	-6.20416	-5.94643
ELAVL2@hsa-miR-542-3p@8mer	ELAVL2	hsa-miR-542-3p	8mer	-5.11352	-6.34822	-6.20416	-5.7466	-5.55855	-6.55635	-6.2994	-7.35519	-6.79655	-5.25104	-4.99327	-7.1711	-8.00423	-5.02207	-6.20416	-5.94643	-5.94643	-5.89881	-4.96797	-5.98611	-6.2994	-6.07864	-8.00423	-5.5938	-6.45071	-6.16144	-5.89881	-6.24835	-6.0333	-6.86415	-6.93532	-6.24835	-7.00887	-5.82058	-6.93532	-6.55635	-6.39737	-5.94643	-6.20416	-5.94643
ELAVL2@hsa-miR-543@7mer-m8	ELAVL2	hsa-miR-543	7mer-m8	-3.05854	-4.70379	-6.20416	-4.88392	-5.55855	-4.70379	-2.42891	-3.5362	-3.34461	-3.28645	-3.42725	-4.34399	-3.37377	-5.02207	-2.80456	-5.156	-5.05433	-3.98777	-3.71012	-5.98611	-5.27955	-6.07864	-5.35277	-5.5938	-6.45071	-5.35277	-5.4564	-6.24835	-4.67741	-6.86415	-5.78406	-6.24835	-5.62904	-5.82058	-4.88392	-6.55635	-6.39737	-5.7466	-6.20416	-5.94643
ELAVL2@hsa-miR-653-5p@7mer-m8	ELAVL2	hsa-miR-653-5p	7mer-m8	-3.26875	-4.27964	-6.20416	-5.7466	-5.55855	-4.91062	-2.39919	-2.63155	-4.26166	-3.28645	-2.53052	-4.58454	-3.49889	-3.34461	-3.03959	-5.94643	-2.85471	-4.26166	-3.71012	-3.8718	-5.70412	-5.0826	-5.52155	-5.5938	-6.45071	-5.89881	-5.4564	-5.48989	-5.35277	-6.86415	-6.93532	-5.70412	-5.89881	-5.82058	-4.88392	-6.55635	-5.7466	-5.4564	-5.55855	-5.11352
ELAVL2@hsa-miR-892c-3p@8mer	ELAVL2	hsa-miR-892c-3p	8mer	-5.11352	-6.34822	-6.20416	-5.7466	-5.55855	-6.55635	-6.2994	-7.35519	-6.79655	-5.25104	-4.99327	-7.1711	-8.00423	-5.02207	-7.35519	-5.94643	-5.94643	-5.89881	-4.96797	-5.98611	-6.2994	-6.07864	-8.00423	-5.5938	-6.45071	-6.16144	-5.89881	-6.24835	-6.0333	-6.86415	-6.93532	-6.24835	-7.00887	-5.82058	-6.93532	-6.55635	-6.39737	-5.94643	-6.20416	-5.94643
ELAVL2@hsa-miR-9-5p@7mer-1a	ELAVL2	hsa-miR-9-5p	7mer-1a	-5.11352	-6.34822	-6.20416	-5.7466	-5.55855	-6.55635	-6.2994	-7.35519	-6.79655	-5.25104	-4.99327	-5.70412	-8.00423	-5.02207	-5.52155	-5.94643	-5.94643	-5.11352	-4.20642	-5.98611	-6.2994	-6.07864	-8.00423	-5.5938	-6.45071	-6.16144	-5.89881	-6.24835	-6.0333	-6.86415	-6.93532	-6.24835	-7.00887	-5.82058	-6.93532	-5.82058	-6.39737	-5.94643	-6.20416	-5.94643
ELAVL3@hsa-miR-103a-3p@7mer-1a	ELAVL3	hsa-miR-103a-3p	7mer-1a	-5.55855	-8.00423	-7.45923	-8.00423	-7.45923	-6.67092	-8.00423	-6.55635	-6.39737	-7.57355	-7.25932	-5.62904	-5.25104	-6.2994	-6.2994	-8.00423	-7.00887	-5.5938	-7.35519	-7.45923	-6.0333	-7.35519	-5.7466	-6.55635	-8.19331	-8.72574	-7.1711	-6.93532	-9.17885	-9.15115	-6.11934	-8.42544	-6.61219	-9.20873	-6.24835	-8.72574	-8.72574	-7.45923	-9.2412	-7.70145
ELAVL3@hsa-miR-10a-5p@7mer-m8	ELAVL3	hsa-miR-10a-5p	7mer-m8	-5.55855	-8.00423	-7.45923	-8.00423	-7.45923	-6.67092	-8.00423	-6.55635	-6.39737	-7.57355	-7.25932	-5.62904	-5.25104	-6.2994	-6.2994	-5.66979	-7.00887	-4.54217	-7.35519	-7.45923	-6.0333	-7.35519	-5.7466	-6.55635	-8.19331	-8.72574	-7.1711	-6.93532	-9.17885	-9.15115	-6.11934	-8.42544	-6.61219	-9.20873	-6.24835	-8.72574	-8.72574	-7.45923	-9.2412	-7.70145
ELAVL3@hsa-miR-129-2-3p@7mer-m8	ELAVL3	hsa-miR-129-2-3p	7mer-m8	-5.55855	-8.00423	-7.45923	-8.00423	-7.45923	-6.67092	-8.00423	-6.55635	-6.39737	-7.57355	-4.96797	-5.05433	-5.25104	-6.2994	-6.2994	-4.78001	-7.00887	-4.54217	-7.35519	-7.45923	-6.0333	-7.35519	-5.7466	-6.55635	-8.19331	-8.72574	-7.1711	-6.93532	-9.17885	-9.15115	-6.11934	-8.42544	-6.61219	-9.20873	-6.24835	-8.72574	-8.72574	-7.45923	-9.2412	-7.70145
ELAVL3@hsa-miR-129-5p@7mer-1a	ELAVL3	hsa-miR-129-5p	7mer-1a	-5.55855	-8.00423	-7.45923	-8.00423	-7.45923	-6.67092	-8.00423	-6.55635	-6.39737	-7.57355	-7.25932	-5.62904	-5.25104	-6.2994	-6.2994	-8.00423	-7.00887	-4.54217	-7.35519	-7.45923	-6.0333	-7.35519	-5.7466	-6.55635	-8.19331	-8.72574	-7.1711	-6.93532	-9.17885	-9.15115	-6.11934	-8.42544	-6.61219	-9.20873	-6.24835	-8.72574	-8.72574	-7.45923	-9.2412	-7.70145
ELAVL3@hsa-miR-1306-5p@8mer	ELAVL3	hsa-miR-1306-5p	8mer	-5.55855	-8.00423	-7.45923	-8.00423	-7.45923	-6.67092	-8.00423	-5.5938	-6.39737	-7.57355	-7.25932	-5.62904	-5.25104	-6.2994	-6.2994	-4.78001	-7.00887	-2.67858	-7.35519	-7.45923	-6.0333	-7.35519	-5.7466	-6.55635	-8.19331	-8.72574	-7.1711	-6.93532	-9.17885	-9.15115	-6.11934	-8.42544	-6.61219	-9.20873	-6.24835	-8.72574	-8.72574	-7.45923	-9.2412	-7.70145
ELAVL3@hsa-miR-137@8mer	ELAVL3	hsa-miR-137	8mer	-5.55855	-8.00423	-7.45923	-8.00423	-7.45923	-6.67092	-8.00423	-6.55635	-6.39737	-7.57355	-7.25932	-5.62904	-5.25104	-6.2994	-6.2994	-8.00423	-7.00887	-5.5938	-7.35519	-7.45923	-6.0333	-7.35519	-5.7466	-6.55635	-8.19331	-8.72574	-7.1711	-6.93532	-9.17885	-9.15115	-6.11934	-8.42544	-6.61219	-9.20873	-6.24835	-8.72574	-8.72574	-7.45923	-9.2412	-7.70145
ELAVL3@hsa-miR-140-3p.1@7mer-1a	ELAVL3	hsa-miR-140-3p.1	7mer-1a	-5.55855	-8.00423	-7.45923	-8.00423	-7.45923	-6.67092	-8.00423	-6.55635	-6.39737	-7.57355	-4.96797	-5.62904	-5.25104	-6.2994	-6.2994	-5.156	-7.00887	-2.47418	-7.35519	-7.45923	-6.0333	-7.35519	-5.7466	-6.55635	-8.19331	-8.72574	-7.1711	-6.93532	-9.17885	-9.15115	-6.11934	-8.42544	-6.61219	-9.20873	-6.24835	-8.72574	-8.72574	-7.45923	-9.2412	-7.70145
ELAVL3@hsa-miR-185-5p@7mer-m8	ELAVL3	hsa-miR-185-5p	7mer-m8	-5.55855	-8.00423	-5.89881	-8.00423	-7.45923	-6.67092	-8.00423	-5.5938	-6.39737	-7.57355	-3.88748	-5.62904	-5.25104	-6.2994	-6.2994	-8.00423	-7.00887	-3.475	-7.35519	-7.45923	-6.0333	-7.35519	-5.7466	-6.55635	-8.19331	-6.0333	-7.1711	-6.93532	-9.17885	-9.15115	-6.11934	-8.42544	-6.61219	-9.20873	-6.24835	-8.72574	-8.72574	-7.45923	-9.2412	-7.70145
ELAVL3@hsa-miR-204-5p@8mer	ELAVL3	hsa-miR-204-5p	8mer	-5.55855	-8.00423	-7.45923	-8.00423	-7.45923	-6.67092	-8.00423	-6.55635	-6.39737	-7.57355	-7.25932	-5.62904	-5.25104	-6.2994	-4.05592	-8.00423	-4.75768	-5.5938	-7.35519	-2.73025	-6.0333	-7.35519	-5.7466	-6.55635	-8.19331	-8.72574	-7.1711	-6.93532	-9.17885	-9.15115	-6.11934	-8.42544	-6.61219	-9.20873	-6.24835	-5.38854	-8.72574	-7.45923	-9.2412	-7.70145
ELAVL3@hsa-miR-216b-5p@7mer-m8	ELAVL3	hsa-miR-216b-5p	7mer-m8	-5.55855	-8.00423	-7.45923	-8.00423	-7.45923	-6.67092	-8.00423	-6.55635	-6.39737	-7.57355	-7.25932	-5.62904	-5.25104	-6.2994	-6.2994	-8.00423	-7.00887	-5.5938	-7.35519	-7.45923	-6.0333	-7.35519	-5.7466	-6.55635	-8.19331	-8.72574	-7.1711	-6.93532	-9.17885	-9.15115	-6.11934	-8.42544	-6.61219	-9.20873	-6.24835	-8.72574	-8.72574	-7.45923	-9.2412	-7.70145
ELAVL3@hsa-miR-26a-5p@7mer-1a	ELAVL3	hsa-miR-26a-5p	7mer-1a	-5.55855	-8.00423	-7.45923	-8.00423	-7.45923	-6.67092	-8.00423	-6.55635	-6.39737	-7.57355	-7.25932	-5.62904	-5.25104	-6.2994	-6.2994	-8.00423	-7.00887	-5.05433	-7.35519	-7.45923	-6.0333	-7.35519	-5.7466	-6.55635	-8.19331	-8.72574	-7.1711	-6.93532	-9.17885	-9.15115	-6.11934	-8.42544	-6.61219	-9.20873	-6.24835	-8.72574	-8.72574	-7.45923	-9.2412	-7.70145
ELAVL3@hsa-miR-3064-5p@7mer-m8	ELAVL3	hsa-miR-3064-5p	7mer-m8	-5.55855	-8.00423	-7.45923	-8.00423	-7.45923	-6.67092	-8.00423	-6.55635	-6.39737	-7.57355	-7.25932	-5.62904	-5.25104	-6.2994	-6.2994	-8.00423	-7.00887	-5.5938	-7.35519	-7.45923	-6.0333	-7.35519	-5.7466	-6.55635	-8.19331	-8.72574	-7.1711	-6.93532	-9.17885	-9.15115	-6.11934	-8.42544	-6.61219	-9.20873	-6.24835	-8.72574	-8.72574	-7.45923	-9.2412	-7.70145
ELAVL3@hsa-miR-30b-5p@7mer-m8	ELAVL3	hsa-miR-30b-5p	7mer-m8	-5.55855	-2.88062	-7.45923	-8.00423	-7.45923	-6.67092	-8.00423	-6.55635	-6.39737	-7.57355	-7.25932	-5.62904	-5.25104	-6.2994	-6.2994	-8.00423	-7.00887	-5.5938	-7.35519	-7.45923	-6.0333	-2.97893	-5.7466	-6.55635	-8.19331	-8.72574	-7.1711	-6.93532	-9.17885	-9.15115	-6.11934	-8.42544	-6.61219	-9.20873	-6.24835	-8.72574	-8.72574	-7.45923	-9.2412	-7.70145
ELAVL3@hsa-miR-340-5p@7mer-1a	ELAVL3	hsa-miR-340-5p	7mer-1a	-5.55855	-8.00423	-7.45923	-8.00423	-7.45923	-6.67092	-8.00423	-6.55635	-6.39737	-7.57355	-7.25932	-5.62904	-5.25104	-6.2994	-6.2994	-8.00423	-7.00887	-5.5938	-7.35519	-7.45923	-6.0333	-7.35519	-5.7466	-6.55635	-8.19331	-8.72574	-7.1711	-6.93532	-9.17885	-9.15115	-6.11934	-8.42544	-6.61219	-9.20873	-6.24835	-8.72574	-8.72574	-7.45923	-9.2412	-7.70145
ELAVL3@hsa-miR-370-3p@7mer-m8	ELAVL3	hsa-miR-370-3p	7mer-m8	-5.55855	-8.00423	-5.89881	-8.00423	-7.45923	-6.67092	-8.00423	-6.55635	-6.39737	-7.57355	-7.25932	-5.62904	-5.25104	-6.2994	-6.2994	-5.66979	-7.00887	-4.54217	-7.35519	-7.45923	-6.0333	-7.35519	-5.7466	-6.55635	-8.19331	-8.72574	-7.1711	-6.93532	-9.17885	-9.15115	-6.11934	-8.42544	-6.61219	-9.20873	-6.24835	-8.72574	-8.72574	-7.45923	-9.2412	-7.70145
ELAVL3@hsa-miR-375@7mer-1a	ELAVL3	hsa-miR-375	7mer-1a	-5.55855	-8.00423	-5.89881	-8.00423	-7.45923	-6.67092	-8.00423	-6.55635	-6.39737	-7.57355	-7.25932	-5.62904	-5.25104	-6.2994	-6.2994	-4.78001	-7.00887	-2.188	-7.35519	-7.45923	-6.0333	-7.35519	-5.7466	-6.55635	-8.19331	-8.72574	-7.1711	-6.93532	-9.17885	-9.15115	-6.11934	-8.42544	-6.61219	-9.20873	-6.24835	-8.72574	-8.72574	-7.45923	-9.2412	-7.70145
ELAVL3@hsa-miR-423-5p@7mer-m8	ELAVL3	hsa-miR-423-5p	7mer-m8	-5.55855	-8.00423	-5.27955	-8.00423	-7.45923	-6.67092	-8.00423	-6.55635	-6.39737	-7.57355	-3.65497	-5.62904	-5.25104	-6.2994	-6.2994	-3.73795	-7.00887	-0.899957	-7.35519	-7.45923	-6.0333	-7.35519	-5.7466	-6.55635	-8.19331	-8.72574	-7.1711	-6.93532	-9.17885	-9.15115	-6.11934	-8.42544	-6.61219	-9.20873	-5.78406	-8.72574	-8.72574	-7.45923	-9.2412	-7.70145
ELAVL3@hsa-miR-491-5p@8mer	ELAVL3	hsa-miR-491-5p	8mer	-5.55855	-8.00423	-7.45923	-8.00423	-7.45923	-6.67092	-8.00423	-6.55635	-6.39737	-7.57355	-4.29869	-5.62904	-5.25104	-6.2994	-6.2994	-3.20979	-7.00887	-1.25121	-7.35519	-7.45923	-6.0333	-7.35519	-5.7466	-6.55635	-8.19331	-8.72574	-7.1711	-5.98611	-9.17885	-9.15115	-6.11934	-5.98611	-6.61219	-9.20873	-6.24835	-8.72574	-8.72574	-7.45923	-9.2412	-7.70145
ELAVL3@hsa-miR-495-3p@7mer-m8	ELAVL3	hsa-miR-495-3p	7mer-m8	-5.55855	-8.00423	-7.45923	-8.00423	-7.45923	-6.67092	-8.00423	-6.55635	-6.39737	-7.57355	-7.25932	-5.62904	-5.25104	-6.2994	-6.2994	-8.00423	-7.00887	-5.5938	-7.35519	-7.45923	-6.0333	-7.35519	-5.7466	-6.55635	-8.19331	-8.72574	-7.1711	-6.93532	-9.17885	-9.15115	-6.11934	-8.42544	-6.61219	-9.20873	-6.24835	-8.72574	-8.72574	-7.45923	-9.2412	-7.70145
ELAVL3@hsa-miR-532-3p@7mer-m8	ELAVL3	hsa-miR-532-3p	7mer-m8	-5.55855	-8.00423	-7.45923	-8.00423	-7.45923	-6.67092	-8.00423	-6.55635	-6.39737	-7.57355	-7.25932	-5.62904	-5.25104	-6.2994	-6.2994	-5.156	-7.00887	-2.188	-7.35519	-7.45923	-6.0333	-7.35519	-5.7466	-6.55635	-8.19331	-8.72574	-7.1711	-5.98611	-9.17885	-9.15115	-6.11934	-8.42544	-6.61219	-9.20873	-6.24835	-8.72574	-8.72574	-7.45923	-9.2412	-7.70145
ELAVL3@hsa-miR-582-5p@8mer	ELAVL3	hsa-miR-582-5p	8mer	-5.55855	-8.00423	-7.45923	-8.00423	-7.45923	-6.67092	-8.00423	-6.55635	-6.39737	-7.57355	-7.25932	-5.62904	-5.25104	-6.2994	-6.2994	-8.00423	-7.00887	-5.5938	-7.35519	-7.45923	-6.0333	-7.35519	-5.7466	-6.55635	-8.19331	-8.72574	-7.1711	-6.93532	-9.17885	-9.15115	-6.11934	-8.42544	-6.61219	-9.20873	-6.24835	-8.72574	-8.72574	-7.45923	-9.2412	-7.70145
ELAVL3@hsa-miR-874-3p@7mer-m8	ELAVL3	hsa-miR-874-3p	7mer-m8	-5.55855	-8.00423	-7.45923	-8.00423	-7.45923	-6.67092	-8.00423	-6.55635	-6.39737	-7.57355	-7.25932	-5.62904	-5.25104	-6.2994	-6.2994	-8.00423	-7.00887	-5.5938	-7.35519	-7.45923	-6.0333	-7.35519	-5.7466	-6.55635	-8.19331	-8.72574	-7.1711	-6.93532	-9.17885	-9.15115	-6.11934	-8.42544	-6.61219	-9.20873	-6.24835	-8.72574	-8.72574	-7.45923	-9.2412	-7.70145
ELAVL4@hsa-miR-125b-5p@7mer-1a	ELAVL4	hsa-miR-125b-5p	7mer-1a	-5.11352	-6.2994	-6.16144	-5.66979	-5.55855	-6.45071	-6.2994	-7.35519	-6.79655	-5.27955	-4.99327	-7.1711	-8.00423	-4.99327	-7.35519	-5.89881	-5.94643	-5.82058	-4.96797	-5.7466	-6.2994	-6.07864	-7.70145	-5.48989	-6.45071	-6.11934	-5.86105	-6.20416	-6.0333	-6.86415	-6.93532	-6.24835	-6.93532	-5.82058	-6.93532	-6.55635	-6.39737	-5.94643	-6.20416	-5.89881
ELAVL4@hsa-miR-1271-5p@7mer-1a	ELAVL4	hsa-miR-1271-5p	7mer-1a	-5.11352	-6.2994	-6.16144	-5.66979	-5.55855	-6.45071	-6.2994	-7.35519	-6.79655	-5.27955	-4.99327	-7.1711	-8.00423	-4.99327	-7.35519	-5.89881	-5.94643	-5.82058	-4.96797	-5.7466	-6.2994	-6.07864	-7.70145	-5.48989	-6.45071	-6.11934	-5.86105	-6.20416	-6.0333	-6.86415	-5.78406	-6.24835	-6.93532	-5.82058	-6.93532	-6.55635	-6.39737	-5.94643	-6.20416	-5.89881
ELAVL4@hsa-miR-129-5p@7mer-m8	ELAVL4	hsa-miR-129-5p	7mer-m8	-5.11352	-6.2994	-6.16144	-5.66979	-5.55855	-6.45071	-6.2994	-7.35519	-6.79655	-5.27955	-4.99327	-7.1711	-5.66979	-4.99327	-7.35519	-5.89881	-5.94643	-5.82058	-4.96797	-5.7466	-6.2994	-6.07864	-7.70145	-5.48989	-6.45071	-6.11934	-5.86105	-6.20416	-6.0333	-6.86415	-6.93532	-6.24835	-6.93532	-5.82058	-6.93532	-6.55635	-6.39737	-5.94643	-6.20416	-5.89881
ELAVL4@hsa-miR-141-3p@7mer-m8	ELAVL4	hsa-miR-141-3p	7mer-m8	-5.11352	-6.2994	-6.16144	-5.66979	-5.55855	-6.45071	-6.2994	-7.35519	-6.79655	-5.27955	-4.99327	-7.1711	-8.00423	-4.99327	-7.35519	-5.89881	-5.94643	-5.82058	-4.96797	-5.7466	-6.2994	-5.55855	-7.70145	-5.48989	-6.45071	-6.11934	-5.86105	-6.20416	-6.0333	-6.86415	-6.93532	-6.24835	-6.93532	-5.82058	-6.93532	-6.55635	-6.39737	-5.94643	-6.20416	-5.89881
ELAVL4@hsa-miR-142-5p@8mer	ELAVL4	hsa-miR-142-5p	8mer	-5.11352	-6.2994	-6.16144	-5.66979	-5.55855	-6.45071	-6.2994	-7.35519	-6.79655	-5.27955	-4.99327	-7.1711	-8.00423	-4.99327	-7.35519	-5.89881	-5.94643	-5.82058	-4.96797	-5.7466	-6.2994	-6.07864	-7.70145	-5.48989	-6.45071	-6.11934	-5.86105	-6.20416	-6.0333	-6.86415	-6.93532	-6.24835	-6.93532	-5.82058	-6.93532	-6.55635	-6.39737	-5.94643	-6.20416	-5.89881
ELAVL4@hsa-miR-145-5p@7mer-m8	ELAVL4	hsa-miR-145-5p	7mer-m8	-5.11352	-6.2994	-6.16144	-5.66979	-5.55855	-6.45071	-6.2994	-7.35519	-4.91062	-5.27955	-4.99327	-7.1711	-8.00423	-4.99327	-7.35519	-5.89881	-5.94643	-5.82058	-4.96797	-5.7466	-6.2994	-6.07864	-7.70145	-5.48989	-6.45071	-6.11934	-5.86105	-6.20416	-6.0333	-6.86415	-6.93532	-6.24835	-6.93532	-5.82058	-6.93532	-6.55635	-6.39737	-5.94643	-6.20416	-5.89881
ELAVL4@hsa-miR-148a-3p@7mer-m8	ELAVL4	hsa-miR-148a-3p	7mer-m8	-5.11352	-6.2994	-6.16144	-5.66979	-5.55855	-6.45071	-6.2994	-7.35519	-6.79655	-5.27955	-4.99327	-7.1711	-8.00423	-4.99327	-7.35519	-5.89881	-5.94643	-5.82058	-4.96797	-5.7466	-6.2994	-6.07864	-7.70145	-5.48989	-6.45071	-6.11934	-5.86105	-6.20416	-6.0333	-6.86415	-6.93532	-6.24835	-6.93532	-5.82058	-6.93532	-6.55635	-6.39737	-5.94643	-6.20416	-5.89881
ELAVL4@hsa-miR-148a-3p@8mer	ELAVL4	hsa-miR-148a-3p	8mer	-5.11352	-6.2994	-6.16144	-5.66979	-5.55855	-6.45071	-6.2994	-7.35519	-6.79655	-5.27955	-4.99327	-7.1711	-8.00423	-4.99327	-7.35519	-5.89881	-5.94643	-5.82058	-4.96797	-5.7466	-6.2994	-6.07864	-7.70145	-5.48989	-6.45071	-6.11934	-5.86105	-6.20416	-6.0333	-6.86415	-6.93532	-6.24835	-6.93532	-5.82058	-6.93532	-6.55635	-6.39737	-5.94643	-6.20416	-5.89881
ELAVL4@hsa-miR-153-3p@7mer-m8	ELAVL4	hsa-miR-153-3p	7mer-m8	-5.11352	-6.2994	-6.16144	-5.66979	-5.55855	-6.45071	-6.2994	-7.35519	-6.79655	-5.27955	-4.99327	-7.1711	-8.00423	-4.99327	-7.35519	-5.89881	-5.94643	-5.82058	-4.96797	-5.7466	-6.2994	-6.07864	-7.70145	-5.48989	-6.45071	-6.11934	-5.86105	-6.20416	-6.0333	-6.86415	-6.93532	-6.24835	-6.93532	-5.82058	-6.93532	-6.55635	-6.39737	-5.94643	-6.20416	-5.89881
ELAVL4@hsa-miR-155-5p@7mer-m8	ELAVL4	hsa-miR-155-5p	7mer-m8	-5.11352	-6.2994	-6.16144	-5.66979	-5.55855	-6.45071	-6.2994	-7.35519	-6.79655	-5.27955	-4.99327	-7.1711	-8.00423	-4.99327	-7.35519	-5.89881	-5.94643	-5.82058	-4.96797	-5.7466	-6.2994	-6.07864	-7.70145	-5.48989	-6.45071	-6.11934	-5.86105	-6.20416	-6.0333	-6.86415	-6.93532	-6.24835	-6.93532	-5.82058	-6.93532	-6.55635	-6.39737	-5.94643	-6.20416	-5.89881
ELAVL4@hsa-miR-181a-5p@7mer-m8	ELAVL4	hsa-miR-181a-5p	7mer-m8	-5.11352	-6.2994	-6.16144	-5.66979	-5.55855	-6.45071	-6.2994	-7.35519	-6.79655	-5.27955	-4.99327	-7.1711	-8.00423	-4.99327	-7.35519	-5.89881	-5.94643	-5.82058	-4.96797	-5.7466	-6.2994	-6.07864	-7.70145	-5.48989	-6.45071	-6.11934	-5.86105	-6.20416	-6.0333	-6.86415	-6.93532	-6.24835	-6.93532	-5.82058	-6.93532	-6.55635	-6.39737	-5.94643	-6.20416	-5.89881
ELAVL4@hsa-miR-182-5p@8mer	ELAVL4	hsa-miR-182-5p	8mer	-5.11352	-6.2994	-6.16144	-5.66979	-5.55855	-6.45071	-6.2994	-7.35519	-6.79655	-5.27955	-4.99327	-7.1711	-8.00423	-4.99327	-7.35519	-5.89881	-5.94643	-5.82058	-4.96797	-5.7466	-6.2994	-6.07864	-7.70145	-5.48989	-6.45071	-6.11934	-5.86105	-6.20416	-6.0333	-6.86415	-5.78406	-6.24835	-6.93532	-5.82058	-6.93532	-6.55635	-6.39737	-5.94643	-6.20416	-5.89881
ELAVL4@hsa-miR-190b@7mer-m8	ELAVL4	hsa-miR-190b	7mer-m8	-5.11352	-6.2994	-6.16144	-5.66979	-5.55855	-6.45071	-6.2994	-7.35519	-6.79655	-5.27955	-4.99327	-7.1711	-8.00423	-4.99327	-7.35519	-5.89881	-5.94643	-5.82058	-4.96797	-5.7466	-6.2994	-6.07864	-7.70145	-5.48989	-6.45071	-5.89881	-5.86105	-6.20416	-6.0333	-6.86415	-5.78406	-6.24835	-6.93532	-5.82058	-5.89881	-6.55635	-6.39737	-5.94643	-6.20416	-5.89881
ELAVL4@hsa-miR-196a-5p@7mer-m8	ELAVL4	hsa-miR-196a-5p	7mer-m8	-5.11352	-6.2994	-6.16144	-5.66979	-5.55855	-6.45071	-6.2994	-7.35519	-6.79655	-5.27955	-4.99327	-7.1711	-8.00423	-4.99327	-7.35519	-5.89881	-5.94643	-5.82058	-4.96797	-5.7466	-6.2994	-6.07864	-7.70145	-5.48989	-6.45071	-6.11934	-5.86105	-6.20416	-6.0333	-6.86415	-6.93532	-6.24835	-6.93532	-5.82058	-6.93532	-6.55635	-6.39737	-5.94643	-6.20416	-5.89881
ELAVL4@hsa-miR-200b-3p@7mer-1a	ELAVL4	hsa-miR-200b-3p	7mer-1a	-5.11352	-6.2994	-6.16144	-5.66979	-5.55855	-6.45071	-6.2994	-7.35519	-6.79655	-5.27955	-4.99327	-7.1711	-8.00423	-4.99327	-7.35519	-5.89881	-5.94643	-5.82058	-4.96797	-5.7466	-5.70412	-6.07864	-7.70145	-5.48989	-6.45071	-6.11934	-5.86105	-6.20416	-6.0333	-6.86415	-6.93532	-6.24835	-6.93532	-5.82058	-6.93532	-6.55635	-6.39737	-5.94643	-6.20416	-5.89881
ELAVL4@hsa-miR-204-5p@7mer-1a	ELAVL4	hsa-miR-204-5p	7mer-1a	-5.11352	-6.2994	-6.16144	-5.66979	-5.55855	-6.45071	-6.2994	-5.66979	-4.91062	-5.27955	-4.40703	-5.70412	-4.80272	-4.99327	-5.48989	-5.156	-5.05433	-3.32492	-4.96797	-5.7466	-5.0826	-6.07864	-7.70145	-5.48989	-6.45071	-6.11934	-5.0826	-5.78406	-6.0333	-6.86415	-5.38854	-6.24835	-6.93532	-5.82058	-5.62904	-5.82058	-6.39737	-5.7466	-5.35277	-5.11352
ELAVL4@hsa-miR-205-5p@7mer-1a	ELAVL4	hsa-miR-205-5p	7mer-1a	-5.11352	-6.2994	-6.16144	-5.66979	-5.55855	-6.45071	-6.2994	-7.35519	-6.79655	-5.27955	-4.99327	-7.1711	-8.00423	-4.99327	-7.35519	-5.89881	-5.94643	-5.82058	-4.96797	-5.7466	-6.2994	-6.07864	-7.70145	-5.48989	-6.45071	-6.11934	-5.86105	-6.20416	-6.0333	-6.86415	-6.93532	-6.24835	-6.93532	-5.82058	-6.93532	-6.55635	-6.39737	-5.94643	-6.20416	-5.89881
ELAVL4@hsa-miR-208a-3p@7mer-1a	ELAVL4	hsa-miR-208a-3p	7mer-1a	-5.11352	-6.2994	-6.16144	-4.83253	-5.55855	-6.45071	-6.2994	-7.35519	-6.79655	-5.27955	-4.99327	-7.1711	-5.66979	-3.8718	-5.48989	-5.89881	-5.94643	-4.83253	-4.96797	-5.7466	-6.2994	-6.07864	-7.70145	-5.48989	-6.45071	-6.11934	-5.86105	-5.78406	-6.0333	-6.86415	-5.78406	-5.94643	-6.93532	-5.82058	-6.93532	-6.55635	-6.39737	-5.94643	-6.20416	-5.89881
ELAVL4@hsa-miR-208b-3p@7mer-1a	ELAVL4	hsa-miR-208b-3p	7mer-1a	-5.11352	-6.2994	-6.16144	-4.83253	-5.55855	-6.45071	-6.2994	-7.35519	-6.79655	-5.27955	-4.99327	-7.1711	-5.66979	-3.8718	-5.48989	-5.89881	-5.94643	-4.83253	-4.96797	-5.7466	-6.2994	-6.07864	-7.70145	-5.48989	-6.45071	-6.11934	-5.86105	-5.78406	-6.0333	-6.86415	-5.78406	-5.94643	-6.93532	-5.82058	-6.93532	-6.55635	-6.39737	-5.94643	-6.20416	-5.89881
ELAVL4@hsa-miR-23a-3p@7mer-1a	ELAVL4	hsa-miR-23a-3p	7mer-1a	-5.11352	-6.2994	-5.66979	-5.66979	-5.55855	-6.45071	-6.2994	-7.35519	-6.79655	-5.27955	-4.99327	-7.1711	-8.00423	-4.99327	-7.35519	-5.89881	-5.94643	-5.82058	-4.96797	-5.7466	-6.2994	-6.07864	-7.70145	-5.48989	-6.45071	-6.11934	-5.86105	-6.20416	-6.0333	-6.86415	-6.93532	-6.24835	-6.93532	-5.82058	-6.93532	-6.55635	-6.39737	-5.94643	-6.20416	-5.89881
ELAVL4@hsa-miR-29a-3p@7mer-1a	ELAVL4	hsa-miR-29a-3p	7mer-1a	-5.11352	-6.2994	-6.16144	-5.66979	-5.55855	-6.45071	-6.2994	-7.35519	-6.79655	-5.27955	-4.99327	-7.1711	-8.00423	-4.99327	-7.35519	-5.89881	-5.94643	-5.82058	-4.96797	-5.7466	-6.2994	-6.07864	-7.70145	-5.48989	-6.45071	-6.11934	-5.86105	-6.20416	-6.0333	-6.86415	-6.93532	-6.24835	-6.93532	-5.82058	-6.93532	-6.55635	-6.39737	-5.94643	-6.20416	-5.89881
ELAVL4@hsa-miR-30b-5p@7mer-m8	ELAVL4	hsa-miR-30b-5p	7mer-m8	-5.11352	-6.2994	-6.16144	-5.66979	-5.55855	-6.45071	-6.2994	-7.35519	-6.79655	-5.27955	-4.99327	-7.1711	-8.00423	-4.99327	-7.35519	-5.89881	-5.94643	-5.82058	-4.96797	-5.7466	-6.2994	-6.07864	-7.70145	-5.48989	-6.45071	-6.11934	-5.86105	-6.20416	-6.0333	-6.86415	-6.93532	-6.24835	-6.93532	-5.82058	-6.93532	-6.55635	-6.39737	-5.94643	-6.20416	-5.89881
ELAVL4@hsa-miR-340-5p@8mer	ELAVL4	hsa-miR-340-5p	8mer	-5.11352	-6.2994	-5.66979	-4.83253	-4.00368	-6.45071	-6.2994	-7.35519	-6.79655	-5.27955	-4.99327	-7.1711	-5.66979	-4.99327	-5.48989	-5.89881	-5.94643	-4.83253	-4.96797	-3.31543	-5.70412	-6.07864	-7.70145	-5.48989	-5.98611	-5.89881	-5.86105	-6.20416	-6.0333	-6.86415	-5.4564	-6.24835	-6.93532	-5.82058	-5.89881	-6.55635	-6.39737	-5.94643	-6.20416	-5.89881
ELAVL4@hsa-miR-374a-5p@8mer	ELAVL4	hsa-miR-374a-5p	8mer	-5.11352	-6.2994	-6.16144	-4.58454	-5.55855	-6.45071	-6.2994	-7.35519	-6.79655	-5.27955	-4.99327	-7.1711	-8.00423	-4.99327	-7.35519	-5.89881	-5.94643	-3.60123	-4.20642	-3.8718	-5.70412	-6.07864	-5.52155	-5.48989	-5.98611	-6.11934	-5.86105	-6.20416	-5.70412	-6.24835	-5.78406	-6.24835	-6.93532	-5.82058	-5.89881	-6.55635	-6.39737	-5.94643	-6.20416	-5.89881
ELAVL4@hsa-miR-375@7mer-1a	ELAVL4	hsa-miR-375	7mer-1a	-5.11352	-6.2994	-6.16144	-5.66979	-5.55855	-6.45071	-6.2994	-7.35519	-6.79655	-5.27955	-4.99327	-7.1711	-8.00423	-4.99327	-7.35519	-5.89881	-5.94643	-5.82058	-4.96797	-5.7466	-6.2994	-6.07864	-7.70145	-5.48989	-6.45071	-6.11934	-5.86105	-6.20416	-6.0333	-6.86415	-6.93532	-6.24835	-6.93532	-5.82058	-6.93532	-6.55635	-6.39737	-5.94643	-6.20416	-5.89881
ELAVL4@hsa-miR-375@8mer	ELAVL4	hsa-miR-375	8mer	-5.11352	-6.2994	-6.16144	-5.66979	-5.55855	-6.45071	-6.2994	-7.35519	-6.79655	-5.27955	-4.99327	-7.1711	-8.00423	-4.99327	-7.35519	-5.89881	-5.94643	-5.82058	-4.96797	-5.7466	-6.2994	-6.07864	-7.70145	-5.48989	-6.45071	-6.11934	-5.86105	-6.20416	-6.0333	-6.86415	-6.93532	-6.24835	-6.93532	-5.82058	-6.93532	-6.55635	-6.39737	-5.94643	-6.20416	-5.89881
ELAVL4@hsa-miR-382-5p@7mer-m8	ELAVL4	hsa-miR-382-5p	7mer-m8	-5.11352	-5.62904	-6.16144	-5.66979	-5.55855	-5.66979	-3.65497	-4.99327	-6.79655	-5.27955	-4.99327	-4.94146	-4.99327	-4.99327	-5.48989	-5.156	-5.94643	-3.32492	-4.20642	-3.31543	-5.27955	-5.27955	-5.52155	-4.88392	-6.45071	-6.11934	-5.86105	-5.5938	-6.0333	-6.86415	-5.4564	-5.62904	-6.93532	-5.82058	-5.89881	-6.55635	-6.39737	-5.94643	-6.20416	-5.89881
ELAVL4@hsa-miR-410-3p@8mer	ELAVL4	hsa-miR-410-3p	8mer	-5.11352	-5.62904	-6.16144	-5.66979	-5.55855	-6.45071	-4.99327	-7.35519	-6.79655	-5.27955	-4.99327	-7.1711	-5.66979	-4.99327	-6.20416	-5.89881	-5.05433	-4.56272	-4.96797	-3.8718	-6.2994	-5.55855	-7.70145	-5.48989	-6.45071	-5.89881	-5.86105	-5.5938	-5.70412	-6.86415	-5.25104	-6.24835	-6.93532	-5.82058	-6.93532	-6.55635	-6.39737	-5.94643	-6.20416	-5.89881
ELAVL4@hsa-miR-425-5p@7mer-m8	ELAVL4	hsa-miR-425-5p	7mer-m8	-5.11352	-5.62904	-6.16144	-5.66979	-5.55855	-6.45071	-6.2994	-7.35519	-6.79655	-5.27955	-4.99327	-7.1711	-8.00423	-4.99327	-7.35519	-4.60923	-5.94643	-3.98777	-4.96797	-5.7466	-6.2994	-6.07864	-7.70145	-5.48989	-6.45071	-6.11934	-5.86105	-6.20416	-5.35277	-6.86415	-5.4564	-6.24835	-6.93532	-5.82058	-6.93532	-6.55635	-6.39737	-5.94643	-6.20416	-5.89881
ELAVL4@hsa-miR-489-3p@7mer-m8	ELAVL4	hsa-miR-489-3p	7mer-m8	-5.11352	-6.2994	-6.16144	-5.66979	-5.55855	-6.45071	-6.2994	-7.35519	-6.79655	-5.27955	-4.99327	-7.1711	-8.00423	-4.99327	-7.35519	-5.89881	-5.94643	-5.82058	-4.96797	-5.7466	-6.2994	-6.07864	-7.70145	-5.48989	-6.45071	-6.11934	-5.86105	-6.20416	-6.0333	-6.86415	-6.93532	-6.24835	-6.93532	-5.82058	-6.93532	-6.55635	-6.39737	-5.94643	-6.20416	-5.89881
ELAVL4@hsa-miR-491-5p@8mer	ELAVL4	hsa-miR-491-5p	8mer	-5.11352	-6.2994	-6.16144	-5.66979	-5.55855	-6.45071	-6.2994	-7.35519	-6.79655	-5.27955	-4.99327	-7.1711	-8.00423	-4.99327	-7.35519	-5.89881	-5.94643	-5.82058	-4.96797	-5.7466	-6.2994	-6.07864	-7.70145	-5.48989	-6.45071	-6.11934	-5.86105	-6.20416	-6.0333	-6.86415	-6.93532	-6.24835	-6.93532	-5.82058	-6.93532	-6.55635	-6.39737	-5.94643	-6.20416	-5.89881
ELAVL4@hsa-miR-499a-5p@7mer-1a	ELAVL4	hsa-miR-499a-5p	7mer-1a	-5.11352	-6.2994	-6.16144	-5.66979	-5.55855	-6.45071	-6.2994	-7.35519	-6.79655	-5.27955	-4.99327	-7.1711	-8.00423	-4.99327	-7.35519	-5.89881	-5.94643	-5.82058	-4.96797	-5.7466	-6.2994	-6.07864	-7.70145	-5.48989	-6.45071	-6.11934	-5.86105	-6.20416	-6.0333	-6.86415	-6.93532	-6.24835	-6.93532	-5.82058	-5.89881	-6.55635	-6.39737	-5.7466	-6.20416	-5.89881
ELAVL4@hsa-miR-499a-5p@8mer	ELAVL4	hsa-miR-499a-5p	8mer	-5.11352	-6.2994	-6.16144	-5.66979	-5.55855	-6.45071	-6.2994	-7.35519	-6.79655	-5.27955	-4.99327	-7.1711	-8.00423	-4.99327	-7.35519	-5.89881	-5.94643	-5.82058	-4.96797	-5.7466	-6.2994	-6.07864	-7.70145	-5.48989	-6.45071	-6.11934	-5.86105	-6.20416	-6.0333	-6.86415	-6.93532	-6.24835	-6.93532	-5.82058	-5.89881	-6.55635	-6.39737	-5.94643	-6.20416	-5.89881
ELAVL4@hsa-miR-504-5p.1@8mer	ELAVL4	hsa-miR-504-5p.1	8mer	-5.11352	-6.2994	-6.16144	-5.66979	-5.55855	-6.45071	-6.2994	-7.35519	-6.79655	-5.27955	-4.99327	-7.1711	-8.00423	-4.99327	-7.35519	-5.89881	-5.94643	-5.11352	-4.96797	-5.7466	-6.2994	-6.07864	-7.70145	-5.48989	-6.45071	-6.11934	-5.86105	-6.20416	-6.0333	-6.24835	-6.93532	-6.24835	-6.93532	-5.82058	-6.93532	-6.55635	-6.39737	-5.94643	-6.20416	-5.89881
ELAVL4@hsa-miR-543@7mer-m8	ELAVL4	hsa-miR-543	7mer-m8	-5.11352	-6.2994	-6.16144	-5.66979	-5.55855	-6.45071	-6.2994	-7.35519	-6.79655	-5.27955	-4.99327	-7.1711	-8.00423	-4.99327	-7.35519	-5.89881	-5.94643	-5.82058	-4.96797	-5.7466	-6.2994	-6.07864	-7.70145	-5.48989	-6.45071	-6.11934	-5.86105	-6.20416	-6.0333	-6.86415	-6.93532	-6.24835	-6.93532	-5.82058	-6.93532	-6.55635	-6.39737	-5.94643	-6.20416	-5.89881
ELAVL4@hsa-miR-875-5p@7mer-m8	ELAVL4	hsa-miR-875-5p	7mer-m8	-5.11352	-6.2994	-6.16144	-5.66979	-5.55855	-6.45071	-6.2994	-7.35519	-6.79655	-5.27955	-4.99327	-7.1711	-8.00423	-4.99327	-7.35519	-5.89881	-5.94643	-5.82058	-4.96797	-5.7466	-6.2994	-6.07864	-7.70145	-5.48989	-6.45071	-6.11934	-5.86105	-6.20416	-6.0333	-6.86415	-6.93532	-6.24835	-6.93532	-5.82058	-6.93532	-6.55635	-6.39737	-5.94643	-6.20416	-5.89881
ELAVL4@hsa-miR-9-5p@7mer-1a	ELAVL4	hsa-miR-9-5p	7mer-1a	-5.11352	-6.2994	-6.16144	-5.66979	-5.55855	-6.45071	-6.2994	-7.35519	-6.79655	-5.27955	-4.99327	-7.1711	-8.00423	-4.99327	-7.35519	-5.89881	-5.94643	-5.11352	-4.96797	-5.7466	-6.2994	-6.07864	-7.70145	-5.48989	-6.45071	-6.11934	-5.86105	-6.20416	-6.0333	-6.86415	-6.93532	-6.24835	-6.93532	-5.82058	-6.93532	-6.55635	-6.39737	-5.94643	-6.20416	-5.11352
ELF1@hsa-miR-1-3p@7mer-1a	ELF1	hsa-miR-1-3p	7mer-1a	0.802352	0.580822	0.173911	0.438385	0.514074	0.562269	0.751623	0.0513112	-0.446478	-0.348687	0.138947	0.865799	0.304134	1.23541	0.774093	0.433101	0.660906	-0.151109	-0.195336	0.919857	0.618931	0.350298	0.684007	0.838542	-0.193381	0.188319	0.0183022	0.321732	0.768561	0.279667	0.69617	0.212649	0.65628	0.0227151	0.828813	-0.191787	0.900297	0.542718	0.522835	0.681969
ELF1@hsa-miR-186-5p@7mer-m8	ELF1	hsa-miR-186-5p	7mer-m8	-5.156	-6.39737	-6.20416	-5.86105	-5.55855	-6.67092	-6.2994	-7.57355	-6.79655	-5.25104	-5.02207	-7.35519	-8.42544	-5.35277	-7.35519	-5.94643	-5.94643	-5.89881	-4.96797	-5.98611	-6.39737	-6.07864	-8.19331	-5.62904	-6.45071	-6.16144	-5.94643	-6.2994	-6.0333	-6.86415	-7.08742	-6.2994	-7.25932	-5.89881	-7.00887	-6.55635	-6.45071	-5.94643	-6.20416	-6.0333
ELF1@hsa-miR-205-5p@7mer-1a	ELF1	hsa-miR-205-5p	7mer-1a	-5.156	-5.62904	-6.20416	-5.86105	-3.475	-6.67092	-4.99327	-5.66979	-6.79655	-5.25104	-5.02207	-7.35519	-5.66979	-5.35277	-7.35519	-5.94643	-5.05433	-5.11352	-4.2245	-3.34461	-5.70412	-5.55855	-4.99327	-5.62904	-5.89881	-5.7466	-5.4564	-6.2994	-5.70412	-6.86415	-7.08742	-5.70412	-5.89881	-5.42625	-7.00887	-6.55635	-5.94643	-5.7466	-5.55855	-5.11352
ELF1@hsa-miR-323a-3p@7mer-1a	ELF1	hsa-miR-323a-3p	7mer-1a	-5.156	-5.62904	-5.70412	-5.86105	-5.55855	-5.55855	-4.99327	-5.27955	-6.79655	-5.25104	-5.02207	-5.70412	-5.66979	-3.88748	-4.63314	-5.94643	-5.05433	-5.89881	-4.2245	-3.88748	-5.27955	-5.55855	-8.19331	-5.62904	-6.45071	-5.7466	-5.32188	-6.2994	-5.70412	-6.20416	-5.78406	-5.94643	-5.89881	-5.1889	-5.89881	-5.38854	-5.7466	-5.94643	-5.55855	-6.0333
ELF1@hsa-miR-376a-3p@7mer-1a	ELF1	hsa-miR-376a-3p	7mer-1a	-2.91593	-4.70379	-5.05433	-4.07448	-2.38902	-5.22205	-4.99327	-5.27955	-3.88748	-3.57323	-2.81192	-4.02312	-2.81192	-2.43997	-3.85641	-3.61428	-3.42725	-5.11352	-4.2245	-3.11098	-4.58454	-4.75768	-4.99327	-5.27955	-5.89881	-5.89881	-5.32188	-5.5938	-6.0333	-6.0333	-4.94146	-5.42625	-5.62904	-4.40703	-4.70379	-5.82058	-4.73168	-5.156	-5.55855	-4.54217
ELF1@hsa-miR-493-5p@7mer-m8	ELF1	hsa-miR-493-5p	7mer-m8	-2.24259	-4.27964	-5.70412	-5.86105	-3.475	-5.55855	-2.92954	-7.57355	-6.79655	-5.25104	-5.02207	-3.42725	-2.58313	-2.76854	-3.00044	-4.67741	-4.49689	-5.89881	-3.40494	-3.88748	-6.39737	-4.73168	-5.156	-5.62904	-5.52155	-5.7466	-5.32188	-4.65577	-6.0333	-6.0333	-4.94146	-5.22205	-5.52155	-5.42625	-4.26166	-5.82058	-4.73168	-5.4564	-4.85566	-6.0333
ELF1@hsa-miR-494-3p@8mer	ELF1	hsa-miR-494-3p	8mer	-0.250593	-0.227132	-0.726377	0.0792327	-0.994703	-0.498437	-1.02413	-1.34304	-1.63619	-1.32366	-0.975534	-0.565606	-0.964869	0.262766	-0.535401	-0.574649	-0.654489	-1.06242	-1.29523	-0.230282	-0.547876	-0.573805	-1.23778	-0.298266	-1.36991	-0.677126	-1.25695	-1.39127	-0.603571	-1.10115	-1.06804	-1.27114	-0.526941	-1.08992	-0.46153	-1.05173	-0.78072	-0.718691	-0.933509	-0.120923
ELF1@hsa-miR-582-5p@8mer	ELF1	hsa-miR-582-5p	8mer	-0.330968	-0.438789	-1.08423	-0.0750164	-0.427857	-0.399292	0.136694	-0.929738	-1.96357	-1.07308	-0.996961	-0.094562	-0.439075	0.157666	-0.0968121	-0.432762	-0.515587	-1.17871	-1.03873	-0.415569	-0.712031	-0.655512	-0.726954	0.31512	-1.32597	-0.517566	-1.33855	-0.711491	-0.308284	-0.761673	-0.598914	-0.558698	-0.164515	-1.11858	-0.244679	-1.37129	0.0463108	-0.557058	-0.706388	-0.272223
ELF1@hsa-miR-653-5p@7mer-m8	ELF1	hsa-miR-653-5p	7mer-m8	0.368915	0.333034	-0.0446172	-0.103133	-0.098457	0.165146	0.332622	-0.168476	-0.921918	-0.666507	-0.0977673	0.269707	0.0963734	0.36635	0.445148	-0.166844	0.125085	-0.691766	-0.509978	0.300107	-0.171027	-0.201308	0.53704	0.40141	-0.112967	-0.297059	-0.537591	-0.162538	0.105618	-0.135202	0.221281	0.0283809	0.434446	-0.327598	0.254798	-0.215857	0.77241	-0.121911	0.275306	-0.7446
ELF1@hsa-miR-877-5p@8mer	ELF1	hsa-miR-877-5p	8mer	-3.6678	-5.62904	-6.20416	-4.94146	-5.55855	-5.70412	-4.99327	-7.57355	-4.91062	-4.20642	-5.02207	-5.27955	-8.42544	-3.88748	-7.35519	-5.94643	-4.49689	-5.11352	-4.2245	-5.98611	-6.39737	-6.07864	-8.19331	-5.27955	-6.45071	-5.89881	-5.4564	-5.78406	-5.52155	-6.86415	-5.78406	-6.2994	-7.25932	-5.89881	-5.89881	-5.82058	-6.45071	-5.7466	-5.55855	-6.0333
ELF2@hsa-miR-129-5p@8mer	ELF2	hsa-miR-129-5p	8mer	-4.88392	-6.07864	-6.11934	-5.62904	-5.4564	-6.50259	-4.99327	-6.93532	-6.61219	-4.00368	-5.02207	-7.35519	-7.70145	-5.02207	-7.35519	-5.82058	-5.89881	-5.05433	-4.85566	-5.66979	-5.70412	-6.07864	-7.84225	-5.42625	-6.39737	-6.16144	-5.82058	-6.20416	-5.98611	-6.86415	-6.67092	-6.16144	-7.25932	-5.7466	-6.61219	-6.45071	-6.39737	-5.89881	-6.07864	-5.11352
ELF2@hsa-miR-133a-3p.1@8mer	ELF2	hsa-miR-133a-3p.1	8mer	-4.88392	-6.07864	-6.11934	-5.62904	-5.4564	-6.50259	-6.39737	-6.93532	-6.61219	-4.96797	-3.82617	-5.70412	-4.99327	-5.02207	-7.35519	-5.156	-5.05433	-5.66979	-4.16489	-3.82617	-5.27955	-5.55855	-7.84225	-5.27955	-5.98611	-6.16144	-5.82058	-6.20416	-5.98611	-5.86105	-5.4564	-6.16144	-5.78406	-5.7466	-5.62904	-6.45071	-5.94643	-5.89881	-6.07864	-6.0333
ELF2@hsa-miR-133a-3p.2@7mer-m8	ELF2	hsa-miR-133a-3p.2	7mer-m8	-4.88392	-6.07864	-6.11934	-5.62904	-5.4564	-6.50259	-6.39737	-6.93532	-6.61219	-4.96797	-5.02207	-7.35519	-7.70145	-5.02207	-7.35519	-5.82058	-5.89881	-5.66979	-4.85566	-5.66979	-5.70412	-6.07864	-7.84225	-5.42625	-6.39737	-6.16144	-5.42625	-6.20416	-5.98611	-6.24835	-6.67092	-6.16144	-7.25932	-5.7466	-6.61219	-6.45071	-6.39737	-5.89881	-6.07864	-6.0333
ELF2@hsa-miR-138-5p@7mer-1a	ELF2	hsa-miR-138-5p	7mer-1a	-3.6678	-6.07864	-6.11934	-5.62904	-5.4564	-6.50259	-6.39737	-5.62904	-6.61219	-4.96797	-5.02207	-7.35519	-7.70145	-5.02207	-6.20416	-5.82058	-5.89881	-5.66979	-4.85566	-5.66979	-6.20416	-6.07864	-7.84225	-5.42625	-5.98611	-6.16144	-5.82058	-6.20416	-5.98611	-6.86415	-5.7466	-6.16144	-7.25932	-5.7466	-5.89881	-5.82058	-6.39737	-5.89881	-6.07864	-6.0333
ELF2@hsa-miR-141-3p@7mer-m8	ELF2	hsa-miR-141-3p	7mer-m8	-2.60405	-5.32188	-6.11934	-4.83253	-3.10405	-5.4564	-3.38409	-4.91062	-4.83253	-4.96797	-5.02207	-4.78001	-4.47618	-3.8718	-4.91062	-3.76741	-5.89881	-5.66979	-2.87204	-3.31543	-4.75768	-4.65577	-4.58454	-5.05433	-5.35277	-5.48989	-5.27955	-5.25104	-5.32188	-5.7466	-5.05433	-5.11352	-5.52155	-4.58454	-5.62904	-6.45071	-5.94643	-4.96797	-5.52155	-5.11352
ELF2@hsa-miR-142-3p.2@7mer-1a	ELF2	hsa-miR-142-3p.2	7mer-1a	-2.89746	-4.45054	-4.4275	-4.29869	-2.85471	-5.42625	-2.94349	-4.49689	-3.03365	-3.23428	-4.4275	-4.16489	-3.62684	-3.8718	-3.75293	-4.56272	-3.61428	-3.93683	-2.87204	-2.85471	-4.65577	-4.24385	-4.49689	-3.30472	-5.52155	-5.62904	-5.27955	-4.65577	-4.80272	-5.35277	-4.49689	-3.97115	-5.62904	-4.58454	-3.90272	-4.88392	-5.27955	-5.4564	-4.83253	-4.54217
ELF2@hsa-miR-142-3p.2@8mer	ELF2	hsa-miR-142-3p.2	8mer	-3.6678	-6.07864	-6.11934	-4.83253	-5.4564	-6.50259	-6.39737	-5.62904	-6.61219	-4.96797	-5.02207	-5.70412	-5.66979	-5.02207	-7.35519	-5.82058	-5.89881	-5.66979	-4.85566	-5.66979	-5.70412	-5.32188	-7.84225	-5.42625	-6.39737	-6.16144	-5.82058	-6.20416	-5.98611	-6.86415	-6.67092	-5.94643	-7.25932	-5.42625	-6.61219	-6.45071	-6.39737	-5.89881	-6.07864	-6.0333
ELF2@hsa-miR-145-5p@7mer-1a	ELF2	hsa-miR-145-5p	7mer-1a	-4.88392	-6.07864	-6.11934	-5.62904	-5.4564	-6.50259	-6.39737	-6.93532	-6.61219	-4.96797	-5.02207	-7.35519	-7.70145	-5.02207	-7.35519	-5.82058	-5.89881	-5.66979	-4.85566	-3.82617	-6.20416	-6.07864	-7.84225	-5.42625	-6.39737	-6.16144	-5.82058	-6.20416	-5.98611	-6.86415	-6.67092	-6.16144	-7.25932	-5.7466	-6.61219	-6.45071	-6.39737	-5.89881	-6.07864	-6.0333
ELF2@hsa-miR-194-5p@7mer-1a	ELF2	hsa-miR-194-5p	7mer-1a	-3.6678	-5.55855	-6.11934	-5.62904	-5.4564	-6.50259	-4.99327	-5.62904	-3.82617	-4.00368	-4.4275	-5.27955	-4.80272	-5.02207	-6.20416	-5.156	-3.61428	-5.05433	-3.6678	-5.66979	-5.70412	-4.96797	-5.52155	-5.42625	-5.55855	-5.7466	-5.42625	-5.78406	-5.98611	-6.0333	-5.7466	-5.38854	-5.78406	-5.7466	-5.89881	-6.45071	-5.70412	-5.89881	-5.52155	-4.88392
ELF2@hsa-miR-200b-3p@7mer-m8	ELF2	hsa-miR-200b-3p	7mer-m8	-3.02782	-5.32188	-5.1889	-5.62904	-5.4564	-5.42625	-4.18604	-4.91062	-4.83253	-4.00368	-3.09733	-4.99327	-4.80272	-3.8718	-4.91062	-4.07448	-5.05433	-4.26166	-4.85566	-5.66979	-4.88392	-5.55855	-7.84225	-5.42625	-5.35277	-5.62904	-5.0826	-5.42625	-4.99327	-5.5938	-5.35277	-5.62904	-5.62904	-5.1889	-4.54217	-5.82058	-5.70412	-5.156	-4.99327	-4.88392
ELF2@hsa-miR-211-5p@7mer-m8	ELF2	hsa-miR-211-5p	7mer-m8	-1.94805	-3.00044	-3.54782	-2.32971	-2.30726	-2.96886	-1.48224	-2.44796	-2.51099	-2.08827	-2.30102	-2.40056	-2.38119	-1.73084	-2.33625	-2.29339	-2.17886	-2.68932	-1.7122	-2.01973	-1.92707	-2.01357	-3.1256	-2.13576	-2.95276	-3.48621	-2.53263	-2.66755	-3.58803	-2.35229	-3.46334	-3.00555	-3.39422	-3.2259	-2.78272	-3.11758	-3.5362	-2.97893	-2.3632	-1.40588
ELF2@hsa-miR-21-5p@8mer	ELF2	hsa-miR-21-5p	8mer	-4.88392	-6.07864	-6.11934	-4.83253	-5.4564	-6.50259	-6.39737	-6.93532	-6.61219	-4.96797	-5.02207	-7.35519	-7.70145	-5.02207	-7.35519	-5.82058	-5.89881	-5.66979	-4.85566	-5.66979	-6.20416	-5.32188	-7.84225	-5.42625	-6.39737	-6.16144	-5.82058	-6.20416	-5.98611	-6.24835	-5.7466	-6.16144	-7.25932	-5.7466	-6.61219	-5.82058	-6.39737	-5.89881	-6.07864	-6.0333
ELF2@hsa-miR-223-3p@7mer-1a	ELF2	hsa-miR-223-3p	7mer-1a	-3.6678	-5.55855	-6.11934	-4.83253	-3.98777	-6.50259	-4.99327	-5.62904	-4.83253	-4.96797	-5.02207	-4.99327	-7.70145	-3.34461	-5.52155	-5.156	-5.89881	-4.78001	-2.95845	-5.66979	-5.27955	-4.96797	-5.35277	-5.05433	-6.39737	-6.16144	-5.82058	-5.78406	-5.66979	-6.24835	-5.156	-6.16144	-5.89881	-5.1889	-5.89881	-6.45071	-5.70412	-5.89881	-5.52155	-5.11352
ELF2@hsa-miR-23a-3p@8mer	ELF2	hsa-miR-23a-3p	8mer	-4.88392	-6.07864	-6.11934	-5.62904	-5.4564	-6.50259	-6.39737	-6.93532	-4.83253	-4.96797	-5.02207	-7.35519	-7.70145	-3.8718	-7.35519	-5.156	-5.89881	-5.66979	-4.85566	-5.66979	-5.70412	-6.07864	-7.84225	-5.42625	-6.39737	-6.16144	-5.82058	-6.20416	-5.98611	-6.86415	-6.67092	-6.16144	-7.25932	-5.42625	-6.61219	-6.45071	-6.39737	-5.89881	-6.07864	-5.11352
ELF2@hsa-miR-23c@7mer-1a	ELF2	hsa-miR-23c	7mer-1a	-4.88392	-6.07864	-6.11934	-5.62904	-5.4564	-6.50259	-6.39737	-6.93532	-4.83253	-4.96797	-5.02207	-7.35519	-7.70145	-3.8718	-7.35519	-5.156	-5.89881	-5.66979	-4.85566	-5.66979	-5.70412	-6.07864	-7.84225	-5.42625	-5.98611	-6.16144	-5.82058	-6.20416	-5.98611	-6.86415	-6.67092	-6.16144	-7.25932	-5.42625	-6.61219	-6.45071	-6.39737	-5.7466	-6.07864	-5.11352
ELF2@hsa-miR-28-3p@7mer-m8	ELF2	hsa-miR-28-3p	7mer-m8	-4.88392	-6.07864	-6.11934	-5.62904	-5.4564	-6.50259	-6.39737	-6.93532	-6.61219	-4.96797	-5.02207	-7.35519	-5.66979	-5.02207	-7.35519	-5.82058	-5.89881	-5.66979	-4.85566	-5.66979	-5.70412	-6.07864	-7.84225	-5.42625	-6.39737	-6.16144	-5.82058	-6.20416	-5.98611	-6.86415	-5.7466	-6.16144	-7.25932	-5.7466	-6.61219	-5.82058	-6.39737	-5.89881	-6.07864	-6.0333
ELF2@hsa-miR-29a-3p@8mer	ELF2	hsa-miR-29a-3p	8mer	-4.88392	-6.07864	-6.11934	-5.62904	-5.4564	-6.50259	-6.39737	-6.93532	-6.61219	-4.96797	-5.02207	-7.35519	-7.70145	-5.02207	-7.35519	-5.82058	-5.89881	-5.66979	-4.85566	-5.66979	-6.20416	-6.07864	-7.84225	-5.42625	-6.39737	-6.16144	-5.82058	-6.20416	-5.98611	-6.86415	-6.67092	-6.16144	-7.25932	-5.7466	-6.61219	-6.45071	-6.39737	-5.89881	-6.07864	-6.0333
ELF2@hsa-miR-379-3p@8mer	ELF2	hsa-miR-379-3p	8mer	-4.88392	-5.55855	-5.62904	-5.62904	-3.98777	-5.66979	-4.99327	-5.62904	-4.83253	-4.96797	-5.02207	-7.35519	-4.99327	-3.05854	-7.35519	-5.156	-5.89881	-5.66979	-4.16489	-5.66979	-5.27955	-5.32188	-7.84225	-5.42625	-6.39737	-6.16144	-5.82058	-5.78406	-5.66979	-6.86415	-6.67092	-5.94643	-7.25932	-5.42625	-5.42625	-6.45071	-6.39737	-5.7466	-6.07864	-6.0333
ELF2@hsa-miR-381-3p@7mer-1a	ELF2	hsa-miR-381-3p	7mer-1a	-2.66755	-4.45054	-4.67741	-5.62904	-3.46334	-4.99327	-3.38409	-4.36408	-4.2245	-3.23428	-3.2597	-4.02312	-4.99327	-3.34461	-3.36384	-3.2178	-3.61428	-4.56272	-3.09086	-2.85471	-5.70412	-4.96797	-4.65577	-5.42625	-4.70379	-5.62904	-4.88392	-4.65577	-5.66979	-6.20416	-4.85566	-6.16144	-7.25932	-5.1889	-6.61219	-4.88392	-5.42625	-5.7466	-6.07864	-5.11352
ELF2@hsa-miR-409-3p@7mer-m8	ELF2	hsa-miR-409-3p	7mer-m8	-4.88392	-5.55855	-6.11934	-5.62904	-5.4564	-6.50259	-4.63314	-5.27955	-6.61219	-4.96797	-5.02207	-5.27955	-5.66979	-5.02207	-6.20416	-5.82058	-5.89881	-5.66979	-4.85566	-5.66979	-5.70412	-5.55855	-7.84225	-5.05433	-6.39737	-5.89881	-5.82058	-6.20416	-5.98611	-6.86415	-5.7466	-6.16144	-7.25932	-5.7466	-5.89881	-5.82058	-5.70412	-5.7466	-6.07864	-5.11352
ELF2@hsa-miR-448@7mer-m8	ELF2	hsa-miR-448	7mer-m8	-4.88392	-6.07864	-5.62904	-5.62904	-5.4564	-6.50259	-6.39737	-6.93532	-6.61219	-4.96797	-3.82617	-7.35519	-7.70145	-5.02207	-7.35519	-4.56272	-5.89881	-5.66979	-4.85566	-5.66979	-6.20416	-5.32188	-7.84225	-5.42625	-6.39737	-6.16144	-5.42625	-5.78406	-5.98611	-6.24835	-5.7466	-6.16144	-7.25932	-5.7466	-6.61219	-6.45071	-5.94643	-5.89881	-6.07864	-6.0333
ELF2@hsa-miR-494-3p@7mer-1a	ELF2	hsa-miR-494-3p	7mer-1a	-4.88392	-6.07864	-6.11934	-5.62904	-5.4564	-6.50259	-6.39737	-6.93532	-6.61219	-4.96797	-5.02207	-7.35519	-7.70145	-5.02207	-7.35519	-5.82058	-5.89881	-5.66979	-4.85566	-5.66979	-6.20416	-6.07864	-7.84225	-5.42625	-6.39737	-6.16144	-5.82058	-6.20416	-5.98611	-6.86415	-6.67092	-6.16144	-7.25932	-5.7466	-6.61219	-6.45071	-6.39737	-5.89881	-6.07864	-6.0333
ELF2@hsa-miR-494-3p@8mer	ELF2	hsa-miR-494-3p	8mer	-3.6678	-5.55855	-6.11934	-5.62904	-3.98777	-5.66979	-6.39737	-5.62904	-4.2245	-4.00368	-5.02207	-7.35519	-7.70145	-5.02207	-6.20416	-5.82058	-5.05433	-5.05433	-4.85566	-3.82617	-6.20416	-6.07864	-5.52155	-5.27955	-6.39737	-6.16144	-5.82058	-5.78406	-5.98611	-6.86415	-6.67092	-6.16144	-5.89881	-5.42625	-6.61219	-5.82058	-6.39737	-5.89881	-5.52155	-6.0333
ELF2@hsa-miR-542-3p@7mer-m8	ELF2	hsa-miR-542-3p	7mer-m8	-3.6678	-6.07864	-6.11934	-5.62904	-5.4564	-5.55855	-6.39737	-5.62904	-4.83253	-4.96797	-5.02207	-5.70412	-5.66979	-5.02207	-6.20416	-5.82058	-5.89881	-5.05433	-4.85566	-5.66979	-6.20416	-5.55855	-7.84225	-5.42625	-5.98611	-5.89881	-5.82058	-5.78406	-5.98611	-6.86415	-5.7466	-5.94643	-5.78406	-5.7466	-6.61219	-6.45071	-6.39737	-5.89881	-5.52155	-6.0333
ELF2@hsa-miR-653-5p@7mer-m8	ELF2	hsa-miR-653-5p	7mer-m8	-2.72709	-4.49689	-3.01613	-2.43379	-2.72406	-4.60923	-1.66804	-3.35423	-2.79756	-2.41293	-2.93438	-2.73629	-2.3632	-2.41761	-3.36384	-3.2178	-2.68676	-2.77227	-2.52061	-2.57422	-3.56054	-4.02312	-2.00559	-3.30472	-2.60662	-3.8718	-3.36384	-3.98777	-4.36408	-4.40703	-4.67741	-3.82617	-4.83253	-2.92491	-2.43047	-3.85641	-3.37377	-4.24385	-3.61428	-2.50901
ELF2@hsa-miR-653-5p@8mer	ELF2	hsa-miR-653-5p	8mer	-2.78694	-4.78001	-3.01613	-2.43379	-2.85471	-4.91062	-1.69352	-3.475	-3.03365	-2.41293	-3.09733	-2.77607	-2.3632	-2.41761	-3.75293	-3.48621	-2.68676	-2.96886	-2.65412	-2.65412	-3.78231	-4.02312	-2.08004	-3.30472	-2.67015	-3.98777	-3.5362	-3.98777	-4.36408	-4.40703	-4.73168	-3.97115	-4.83253	-3.03959	-2.46873	-4.4275	-3.5362	-4.24385	-3.78231	-2.50901
ELF3@hsa-miR-124-3p.1@7mer-m8	ELF3	hsa-miR-124-3p.1	7mer-m8	-3.9523	-9.19112	-6.0333	-5.11352	-7.70145	-9.16791	-7.45923	-5.27955	-9.15527	-3.76741	-8.19331	-5.52155	-6.73319	-7.57355	-5.55855	-5.70412	-7.70145	-7.00887	-6.73319	-4.14623	-5.7466	-8.72574	-5.55855	-5.32188	-8.42544	-6.0333	-6.55635	-8.42544	-5.7466	-9.16613	-5.70412	-8.42544	-5.94643	-5.62904	-5.38854	-8.19331	-6.16144	-5.62904	-8.72574	-5.78406
ELF3@hsa-miR-133a-3p.2@8mer	ELF3	hsa-miR-133a-3p.2	8mer	-7.25932	-5.89881	-5.5938	-5.35277	-4.29869	-5.86105	-4.78001	-7.25932	-5.27955	-6.61219	-8.19331	-5.1889	-5.1889	-4.32177	-7.35519	-5.70412	-7.70145	-5.11352	-4.70379	-8.00423	-5.7466	-5.55855	-5.55855	-5.0826	-5.98611	-6.0333	-6.55635	-5.55855	-5.7466	-6.61219	-6.34822	-8.42544	-5.94643	-5.62904	-5.11352	-6.24835	-5.86105	-5.62904	-5.94643	-5.78406
ELF3@hsa-miR-136-5p@8mer	ELF3	hsa-miR-136-5p	8mer	-7.25932	-9.19112	-6.0333	-8.42544	-7.70145	-9.16791	-7.45923	-7.25932	-9.15527	-6.61219	-8.19331	-6.39737	-6.73319	-7.57355	-7.35519	-8.19331	-7.70145	-7.00887	-6.73319	-8.00423	-7.1711	-8.72574	-8.42544	-9.18416	-8.42544	-8.72574	-5.52155	-8.42544	-8.72574	-9.16613	-6.34822	-8.42544	-7.70145	-9.20335	-6.61219	-8.19331	-9.1485	-5.86105	-8.72574	-7.70145
ELF3@hsa-miR-212-5p@8mer	ELF3	hsa-miR-212-5p	8mer	-3.5103	-4.07448	-5.1889	-4.70379	-3.24228	-4.4275	-3.04674	-4.63314	-3.26875	-2.47595	-3.97115	-4.75768	-3.18689	-2.94818	-3.85641	-4.2245	-4.96797	-4.65577	-2.55491	-2.65412	-4.88392	-4.96797	-4.32177	-5.0826	-4.63314	-5.52155	-4.99327	-5.48989	-5.156	-6.0333	-4.94146	-5.0826	-5.42625	-4.83253	-3.05263	-4.03895	-4.20642	-4.07448	-4.83253	-5.78406
ELF3@hsa-miR-24-3p@8mer	ELF3	hsa-miR-24-3p	8mer	0.810296	2.45832	1.37715	1.6178	0.945527	1.86974	2.49654	1.15092	1.44039	2.70217	1.38411	2.08474	1.06149	1.46454	1.13136	0.467941	0.901537	0.953904	2.1122	2.61174	1.00373	0.759106	2.06211	2.16512	1.55316	1.57666	1.3407	1.78913	2.0044	0.642951	1.6694	1.1524	1.47017	1.81253	3.54308	2.13671	3.02818	2.96436	1.79334	0.420993
ELF3@hsa-miR-455-3p.1@7mer-m8	ELF3	hsa-miR-455-3p.1	7mer-m8	-3.9523	-5.11352	-8.42544	-5.35277	-7.70145	-5.55855	-4.78001	-4.99327	-5.27955	-3.41584	-3.71012	-5.52155	-4.80272	-4.32177	-4.63314	-5.70412	-5.38854	-4.91062	-3.23428	-3.15603	-5.42625	-8.72574	-5.55855	-5.02207	-5.62904	-5.62904	-5.35277	-5.7466	-5.156	-6.61219	-5.4564	-5.66979	-5.62904	-5.62904	-4.26166	-8.19331	-4.88392	-5.11352	-5.94643	-5.78406
ELF3@hsa-miR-455-3p.1@8mer	ELF3	hsa-miR-455-3p.1	8mer	-7.25932	-9.19112	-8.42544	-8.42544	-7.70145	-5.86105	-7.45923	-5.62904	-9.15527	-6.61219	-4.96797	-5.52155	-6.73319	-4.32177	-6.20416	-5.70412	-7.70145	-5.11352	-6.73319	-3.35423	-5.7466	-8.72574	-8.42544	-9.18416	-8.42544	-6.0333	-6.55635	-6.0333	-8.72574	-9.16613	-6.34822	-5.98611	-7.70145	-9.20335	-5.89881	-8.19331	-5.86105	-5.4564	-8.72574	-7.70145
ELF3@hsa-miR-493-5p@7mer-m8	ELF3	hsa-miR-493-5p	7mer-m8	-2.88925	-3.69475	-5.1889	-4.47618	-2.5346	-4.99327	-2.62673	-4.38529	-3.36384	-2.24259	-2.7122	-2.94818	-2.62919	-2.52061	-3.52456	-5.156	-4.96797	-3.88748	-2.48153	-2.20295	-3.46334	-4.96797	-4.99327	-5.27955	-5.22205	-5.52155	-4.49689	-4.4275	-4.60923	-5.48989	-4.49689	-5.25104	-4.88392	-3.32492	-1.92388	-4.54217	-4.4275	-3.72397	-4.05592	-4.14623
ELF4@hsa-let-7a-5p@7mer-m8	ELF4	hsa-let-7a-5p	7mer-m8	-0.855158	-1.18644	-1.1215	-1.92118	-1.36547	-1.65959	-1.5526	-1.18943	-1.5526	-0.805148	-1.89765	-0.915536	-0.956912	-2.15544	-0.674502	-1.77044	-0.634108	-1.34965	0.256431	0.00290894	-1.22878	-1.93157	-2.45307	-1.52861	-2.22867	-1.7661	-2.35533	-1.9958	-1.94342	-1.40336	-1.6945	-1.73914	-2.13956	-2.68676	-2.48495	-1.71578	-1.46048	-1.64914	-1.78136	-1.58042
ELF4@hsa-miR-155-5p@7mer-1a	ELF4	hsa-miR-155-5p	7mer-1a	-5.7466	-8.00423	-7.84225	-8.19331	-7.25932	-7.35519	-7.57355	-6.55635	-6.79655	-6.73319	-7.08742	-5.94643	-4.83253	-6.34822	-6.67092	-8.00423	-7.1711	-5.7466	-6.86415	-7.57355	-6.39737	-8.00423	-7.45923	-7.25932	-8.42544	-8.72574	-6.73319	-7.70145	-8.72574	-9.17242	-6.20416	-8.42544	-6.93532	-9.2119	-6.34822	-8.19331	-8.72574	-7.57355	-9.16805	-7.70145
ELF4@hsa-miR-196a-5p@7mer-m8	ELF4	hsa-miR-196a-5p	7mer-m8	-1.29458	-1.89146	-1.39127	-2.14609	-1.61821	-2.19798	-1.9323	-1.51601	-1.94408	-1.12093	-2.09758	-1.59787	-1.25089	-2.46873	-1.10256	-2.11682	-1.14863	-1.74155	-0.239007	-0.320974	-1.87787	-2.39196	-3.41584	-1.91542	-2.67015	-2.27464	-2.58073	-2.84693	-2.58313	-1.64914	-2.11083	-2.37708	-2.45642	-3.14177	-3.13321	-2.14701	-2.14878	-2.31521	-2.46873	-1.93563
ELF4@hsa-miR-23a-3p@7mer-1a	ELF4	hsa-miR-23a-3p	7mer-1a	-3.85641	-8.00423	-5.32188	-5.25104	-7.25932	-7.35519	-7.57355	-5.5938	-6.79655	-6.73319	-7.08742	-5.1889	-5.66979	-6.34822	-6.67092	-8.00423	-5.35277	-5.7466	-4.70379	-4.07448	-5.27955	-5.52155	-7.45923	-7.25932	-8.42544	-6.0333	-6.73319	-6.0333	-5.78406	-6.20416	-5.5938	-8.42544	-5.89881	-5.38854	-6.34822	-8.19331	-8.72574	-7.57355	-9.16805	-7.70145
ELF4@hsa-miR-23c@8mer	ELF4	hsa-miR-23c	8mer	-5.7466	-8.00423	-7.84225	-8.19331	-7.25932	-7.35519	-7.57355	-6.55635	-6.79655	-6.73319	-7.08742	-5.94643	-5.66979	-6.34822	-6.67092	-8.00423	-5.35277	-5.7466	-6.86415	-7.57355	-6.39737	-5.82058	-7.45923	-7.25932	-8.42544	-8.72574	-6.73319	-7.70145	-8.72574	-9.17242	-6.20416	-8.42544	-6.93532	-5.62904	-6.34822	-8.19331	-8.72574	-7.57355	-9.16805	-7.70145
ELF4@hsa-miR-329-3p@7mer-1a	ELF4	hsa-miR-329-3p	7mer-1a	-3.36384	-4.96797	-7.84225	-4.29869	-3.1256	-5.42625	-3.18689	-4.85566	-6.79655	-3.09733	-3.02782	-2.58313	-4.34399	-3.34461	-3.9523	-3.73795	-3.5103	-3.75293	-2.45476	-3.32492	-4.80272	-4.91062	-5.52155	-5.32188	-5.62904	-5.7466	-5.5938	-5.38854	-5.52155	-5.48989	-5.4564	-5.35277	-5.89881	-5.38854	-4.56272	-6.24835	-5.86105	-7.57355	-5.5938	-4.78001
ELF4@hsa-miR-365a-3p@7mer-1a	ELF4	hsa-miR-365a-3p	7mer-1a	-3.36384	-5.48989	-5.98611	-8.19331	-4.24385	-5.7466	-7.57355	-5.5938	-6.79655	-6.73319	-7.08742	-5.1889	-5.66979	-6.34822	-5.82058	-8.00423	-7.1711	-5.7466	-4.70379	-7.57355	-5.70412	-5.82058	-7.45923	-7.25932	-8.42544	-6.0333	-6.73319	-7.70145	-8.72574	-6.61219	-5.5938	-8.42544	-6.93532	-9.2119	-6.34822	-8.19331	-8.72574	-5.86105	-5.94643	-5.7466
ELFN1@hsa-miR-133a-3p.1@7mer-1a	ELFN1	hsa-miR-133a-3p.1	7mer-1a	-8.72574	-9.16927	-9.25546	-9.34945	-8.42544	-9.15578	-9.18819	-8.42544	-9.37615	-9.3729	-9.27839	-6.11934	-5.82058	-9.39981	-6.07864	-9.20441	-9.19004	-7.84225	-8.72574	-9.19232	-6.73319	-9.28043	-5.52155	-4.99327	-9.14873	-8.72574	-8.00423	-7.70145	-9.20193	-9.25838	-6.20416	-8.42544	-8.42544	-9.30223	-6.50259	-8.72574	-9.2189	-9.16868	-9.2595	-8.72574
ELFN1@hsa-miR-133a-3p.2@8mer	ELFN1	hsa-miR-133a-3p.2	8mer	-8.72574	-9.16927	-9.25546	-9.34945	-8.42544	-9.15578	-9.18819	-8.42544	-9.37615	-9.3729	-9.27839	-6.11934	-5.82058	-9.39981	-6.79655	-9.20441	-9.19004	-7.84225	-8.72574	-9.19232	-6.73319	-9.28043	-7.1711	-8.72574	-9.14873	-8.72574	-8.00423	-7.70145	-9.20193	-9.25838	-6.20416	-8.42544	-8.42544	-9.30223	-6.50259	-8.72574	-9.2189	-9.16868	-9.2595	-8.72574
ELFN1@hsa-miR-326@8mer	ELFN1	hsa-miR-326	8mer	-8.72574	-5.89881	-9.25546	-9.34945	-8.42544	-9.15578	-9.18819	-5.78406	-9.37615	-4.67741	-4.99327	-6.11934	-5.82058	-9.39981	-6.79655	-9.20441	-9.19004	-5.1889	-8.72574	-9.19232	-6.73319	-9.28043	-7.1711	-5.32188	-9.14873	-8.72574	-8.00423	-7.70145	-9.20193	-6.61219	-6.20416	-8.42544	-8.42544	-9.30223	-6.50259	-8.72574	-9.2189	-9.16868	-5.98611	-8.72574
ELFN1@hsa-miR-411-5p.1@7mer-m8	ELFN1	hsa-miR-411-5p.1	7mer-m8	-8.72574	-9.16927	-9.25546	-9.34945	-8.42544	-9.15578	-9.18819	-8.42544	-9.37615	-9.3729	-9.27839	-6.11934	-5.82058	-9.39981	-6.79655	-9.20441	-9.19004	-7.84225	-8.72574	-9.19232	-6.73319	-9.28043	-7.1711	-8.72574	-9.14873	-8.72574	-8.00423	-7.70145	-9.20193	-9.25838	-6.20416	-8.42544	-8.42544	-9.30223	-6.50259	-8.72574	-9.2189	-9.16868	-9.2595	-8.72574
ELFN1@hsa-miR-411-5p.1@8mer	ELFN1	hsa-miR-411-5p.1	8mer	-8.72574	-9.16927	-9.25546	-9.34945	-8.42544	-9.15578	-9.18819	-8.42544	-9.37615	-9.3729	-9.27839	-6.11934	-5.82058	-9.39981	-6.79655	-9.20441	-9.19004	-7.84225	-8.72574	-9.19232	-6.73319	-9.28043	-7.1711	-8.72574	-9.14873	-8.72574	-8.00423	-7.70145	-9.20193	-9.25838	-6.20416	-8.42544	-8.42544	-9.30223	-6.50259	-8.72574	-9.2189	-9.16868	-9.2595	-8.72574
ELFN1@hsa-miR-411-5p.2@8mer	ELFN1	hsa-miR-411-5p.2	8mer	-8.72574	-9.16927	-9.25546	-9.34945	-8.42544	-9.15578	-9.18819	-8.42544	-9.37615	-9.3729	-9.27839	-6.11934	-5.82058	-9.39981	-6.79655	-9.20441	-9.19004	-7.84225	-8.72574	-9.19232	-6.73319	-9.28043	-7.1711	-8.72574	-9.14873	-8.72574	-8.00423	-7.70145	-9.20193	-9.25838	-6.20416	-8.42544	-8.42544	-9.30223	-6.50259	-8.72574	-9.2189	-9.16868	-9.2595	-8.72574
ELFN2@hsa-miR-101-3p.1@7mer-1a	ELFN2	hsa-miR-101-3p.1	7mer-1a	-4.2245	-6.20416	-6.73319	-7.84225	-6.45071	-6.67092	-5.48989	-5.98611	-5.4564	-5.02207	-6.86415	-5.22205	-4.80272	-5.05433	-6.24835	-8.19331	-6.39737	-4.94146	-6.61219	-5.55855	-5.86105	-6.39737	-5.5938	-5.62904	-6.86415	-6.93532	-6.16144	-6.24835	-6.73319	-7.45923	-5.94643	-7.84225	-5.98611	-7.35519	-6.0333	-8.19331	-6.79655	-6.39737	-9.33949	-7.25932
ELFN2@hsa-miR-101-3p.2@7mer-m8	ELFN2	hsa-miR-101-3p.2	7mer-m8	-4.2245	-6.20416	-6.73319	-7.84225	-6.45071	-6.67092	-5.48989	-5.98611	-5.4564	-5.02207	-3.62684	-5.22205	-4.80272	-5.05433	-6.24835	-8.19331	-6.39737	-4.94146	-6.61219	-5.55855	-5.86105	-6.39737	-5.5938	-5.62904	-6.86415	-6.93532	-6.16144	-6.24835	-6.73319	-7.45923	-5.94643	-7.84225	-5.98611	-5.55855	-6.0333	-8.19331	-6.79655	-6.39737	-9.33949	-7.25932
ELFN2@hsa-miR-1224-5p@7mer-1a	ELFN2	hsa-miR-1224-5p	7mer-1a	-3.5103	-6.20416	-5.82058	-7.84225	-6.45071	-6.67092	-5.48989	-2.72122	-5.4564	-2.06298	-6.86415	-4.78001	-1.59053	-3.06474	-6.24835	-4.54217	-6.39737	-2.48851	-6.61219	-5.55855	-5.27955	-5.38854	-5.5938	-5.62904	-6.86415	-6.0333	-6.16144	-5.78406	-6.73319	-6.55635	-5.11352	-5.98611	-5.98611	-7.35519	-6.0333	-8.19331	-6.79655	-6.39737	-9.33949	-7.25932
ELFN2@hsa-miR-128-3p@7mer-1a	ELFN2	hsa-miR-128-3p	7mer-1a	-4.2245	-5.62904	-6.73319	-4.70379	-6.45071	-6.67092	-5.48989	-4.63314	-5.4564	-2.84693	-6.86415	-5.22205	-4.80272	-3.06474	-6.24835	-8.19331	-6.39737	-3.26875	-4.65577	-5.55855	-5.86105	-6.39737	-5.5938	-5.62904	-6.86415	-6.93532	-6.16144	-6.24835	-6.73319	-7.45923	-5.94643	-7.84225	-5.98611	-7.35519	-6.0333	-8.19331	-6.0333	-5.82058	-9.33949	-7.25932
ELFN2@hsa-miR-134-5p@8mer	ELFN2	hsa-miR-134-5p	8mer	-4.2245	-6.20416	-6.73319	-7.84225	-6.45071	-6.67092	-5.48989	-5.98611	-5.4564	-5.02207	-6.86415	-5.22205	-4.80272	-5.05433	-6.24835	-8.19331	-6.39737	-4.94146	-6.61219	-5.55855	-5.86105	-6.39737	-5.5938	-5.62904	-6.86415	-6.93532	-6.16144	-6.24835	-6.73319	-7.45923	-5.94643	-7.84225	-5.98611	-7.35519	-6.0333	-8.19331	-6.79655	-6.39737	-9.33949	-7.25932
ELFN2@hsa-miR-136-5p@7mer-1a	ELFN2	hsa-miR-136-5p	7mer-1a	-4.2245	-6.20416	-6.73319	-7.84225	-6.45071	-6.67092	-5.48989	-5.98611	-5.4564	-5.02207	-6.86415	-5.22205	-4.80272	-5.05433	-6.24835	-8.19331	-6.39737	-5.25104	-6.61219	-5.55855	-5.86105	-6.39737	-5.5938	-5.62904	-6.86415	-6.93532	-6.16144	-6.24835	-6.73319	-7.45923	-5.94643	-7.84225	-5.98611	-7.35519	-6.0333	-8.19331	-6.79655	-6.39737	-9.33949	-7.25932
ELFN2@hsa-miR-137@7mer-1a	ELFN2	hsa-miR-137	7mer-1a	-4.2245	-6.20416	-6.73319	-7.84225	-6.45071	-6.67092	-5.48989	-5.98611	-5.4564	-5.02207	-6.86415	-5.22205	-4.80272	-5.05433	-6.24835	-8.19331	-6.39737	-5.25104	-6.61219	-5.55855	-5.86105	-6.39737	-5.5938	-5.62904	-6.86415	-6.93532	-6.16144	-6.24835	-6.73319	-7.45923	-5.94643	-7.84225	-5.98611	-7.35519	-6.0333	-8.19331	-6.79655	-6.39737	-9.33949	-7.25932
ELFN2@hsa-miR-144-3p@7mer-1a	ELFN2	hsa-miR-144-3p	7mer-1a	-4.2245	-6.20416	-6.73319	-7.84225	-6.45071	-6.67092	-5.48989	-5.98611	-5.4564	-4.02312	-6.86415	-5.22205	-4.80272	-5.05433	-6.24835	-8.19331	-6.39737	-5.25104	-6.61219	-5.55855	-5.86105	-6.39737	-5.5938	-5.62904	-6.86415	-6.93532	-6.16144	-6.24835	-6.73319	-7.45923	-5.94643	-7.84225	-5.98611	-7.35519	-6.0333	-8.19331	-6.79655	-6.39737	-9.33949	-7.25932
ELFN2@hsa-miR-210-3p@7mer-m8	ELFN2	hsa-miR-210-3p	7mer-m8	-4.2245	-6.20416	-6.73319	-7.84225	-6.45071	-6.67092	-5.48989	-4.99327	-5.4564	-3.5362	-6.86415	-5.22205	-4.80272	-5.05433	-6.24835	-8.19331	-6.39737	-5.25104	-6.61219	-5.55855	-5.86105	-6.39737	-5.5938	-5.62904	-6.86415	-6.93532	-6.16144	-6.24835	-6.73319	-7.45923	-5.94643	-7.84225	-5.98611	-7.35519	-6.0333	-8.19331	-6.79655	-6.39737	-9.33949	-7.25932
ELFN2@hsa-miR-212-3p@7mer-m8	ELFN2	hsa-miR-212-3p	7mer-m8	-4.2245	-5.62904	-5.42625	-5.25104	-6.45071	-6.67092	-5.48989	-3.85641	-5.4564	-2.55268	-6.86415	-4.78001	-2.80821	-5.05433	-6.24835	-8.19331	-6.39737	-3.03959	-6.61219	-5.55855	-5.86105	-6.39737	-5.5938	-5.62904	-6.86415	-6.0333	-6.16144	-6.24835	-6.73319	-6.55635	-5.22205	-5.98611	-5.98611	-7.35519	-6.0333	-8.19331	-6.79655	-5.82058	-9.33949	-7.25932
ELFN2@hsa-miR-218-5p@8mer	ELFN2	hsa-miR-218-5p	8mer	-4.2245	-6.20416	-6.73319	-7.84225	-6.45071	-6.67092	-5.48989	-5.98611	-5.4564	-5.02207	-6.86415	-5.22205	-4.80272	-5.05433	-6.24835	-8.19331	-6.39737	-5.25104	-6.61219	-5.55855	-5.86105	-6.39737	-5.5938	-5.62904	-6.86415	-6.93532	-6.16144	-6.24835	-6.73319	-7.45923	-5.94643	-7.84225	-5.98611	-7.35519	-6.0333	-8.19331	-6.79655	-6.39737	-9.33949	-7.25932
ELFN2@hsa-miR-27a-3p@8mer	ELFN2	hsa-miR-27a-3p	8mer	-4.2245	-6.20416	-6.73319	-7.84225	-6.45071	-6.67092	-5.48989	-5.98611	-5.4564	-5.02207	-6.86415	-5.22205	-4.80272	-5.05433	-6.24835	-8.19331	-6.39737	-5.25104	-6.61219	-5.55855	-5.86105	-6.39737	-5.5938	-5.62904	-6.86415	-6.93532	-6.16144	-6.24835	-6.73319	-7.45923	-5.94643	-5.98611	-5.98611	-7.35519	-6.0333	-8.19331	-6.79655	-6.39737	-9.33949	-7.25932
ELFN2@hsa-miR-30a-5p@7mer-1a	ELFN2	hsa-miR-30a-5p	7mer-1a	-4.2245	-6.20416	-6.73319	-7.84225	-6.45071	-6.67092	-5.48989	-5.98611	-5.4564	-5.02207	-6.86415	-5.22205	-4.80272	-5.05433	-6.24835	-8.19331	-6.39737	-5.25104	-6.61219	-5.55855	-5.86105	-6.39737	-5.5938	-5.62904	-6.86415	-6.93532	-6.16144	-6.24835	-6.73319	-7.45923	-5.94643	-7.84225	-5.98611	-7.35519	-6.0333	-8.19331	-6.79655	-6.39737	-9.33949	-7.25932
ELFN2@hsa-miR-326@8mer	ELFN2	hsa-miR-326	8mer	-2.98425	-6.20416	-5.42625	-7.84225	-6.45071	-5.70412	-4.91062	-2.07679	-5.4564	-1.57594	-6.86415	-5.22205	-1.9192	-2.59684	-6.24835	-3.76741	-6.39737	-1.80016	-3.73795	-5.55855	-5.86105	-5.62904	-5.5938	-5.27955	-5.98611	-6.0333	-5.52155	-5.5938	-6.73319	-6.16144	-5.22205	-5.89881	-5.98611	-7.35519	-6.0333	-8.19331	-5.38854	-6.39737	-6.0333	-7.25932
ELFN2@hsa-miR-335-5p@8mer	ELFN2	hsa-miR-335-5p	8mer	-4.2245	-6.20416	-6.73319	-7.84225	-6.45071	-6.67092	-5.48989	-5.98611	-5.4564	-5.02207	-6.86415	-5.22205	-4.80272	-5.05433	-6.24835	-8.19331	-6.39737	-5.25104	-6.61219	-5.55855	-5.86105	-6.39737	-5.5938	-5.62904	-6.86415	-6.93532	-6.16144	-6.24835	-6.73319	-7.45923	-5.94643	-7.84225	-5.98611	-7.35519	-6.0333	-8.19331	-6.79655	-6.39737	-9.33949	-7.25932
ELFN2@hsa-miR-367-3p@7mer-1a	ELFN2	hsa-miR-367-3p	7mer-1a	-4.2245	-6.20416	-6.73319	-7.84225	-6.45071	-6.67092	-5.48989	-5.98611	-5.4564	-5.02207	-6.86415	-5.22205	-4.80272	-5.05433	-6.24835	-8.19331	-6.39737	-5.25104	-6.61219	-5.55855	-5.86105	-6.39737	-5.5938	-5.62904	-6.86415	-6.93532	-6.16144	-6.24835	-6.73319	-7.45923	-5.94643	-7.84225	-5.98611	-7.35519	-6.0333	-8.19331	-6.79655	-6.39737	-9.33949	-7.25932
ELFN2@hsa-miR-410-3p@7mer-m8	ELFN2	hsa-miR-410-3p	7mer-m8	-4.2245	-6.20416	-6.73319	-7.84225	-6.45071	-6.67092	-5.48989	-5.98611	-5.4564	-5.02207	-6.86415	-5.22205	-4.80272	-5.05433	-6.24835	-8.19331	-6.39737	-5.25104	-6.61219	-5.55855	-5.86105	-6.39737	-5.5938	-5.62904	-6.86415	-6.93532	-6.16144	-6.24835	-6.73319	-7.45923	-5.94643	-7.84225	-5.98611	-7.35519	-6.0333	-8.19331	-6.79655	-6.39737	-9.33949	-7.25932
ELFN2@hsa-miR-452-5p@7mer-m8	ELFN2	hsa-miR-452-5p	7mer-m8	-4.2245	-5.62904	-5.82058	-5.25104	-6.45071	-6.67092	-5.48989	-4.47618	-5.4564	-4.02312	-6.86415	-5.22205	-4.80272	-5.05433	-6.24835	-8.19331	-6.39737	-4.29869	-6.61219	-5.55855	-5.86105	-6.39737	-5.5938	-5.62904	-6.86415	-6.93532	-6.16144	-6.24835	-6.73319	-7.45923	-5.22205	-5.98611	-5.98611	-7.35519	-6.0333	-8.19331	-6.79655	-5.82058	-9.33949	-7.25932
ELFN2@hsa-miR-6835-3p@7mer-m8	ELFN2	hsa-miR-6835-3p	7mer-m8	-4.2245	-5.32188	-5.82058	-7.84225	-6.45071	-5.70412	-5.48989	-3.54782	-5.4564	-2.55268	-6.86415	-5.22205	-1.79373	-3.35423	-6.24835	-5.156	-6.39737	-4.29869	-6.61219	-5.55855	-5.86105	-6.39737	-5.11352	-5.62904	-6.86415	-6.93532	-5.32188	-6.24835	-6.73319	-6.20416	-5.94643	-7.84225	-5.98611	-7.35519	-6.0333	-8.19331	-6.79655	-5.82058	-9.33949	-7.25932
ELFN2@hsa-miR-7-5p@8mer	ELFN2	hsa-miR-7-5p	8mer	-4.2245	-6.20416	-6.73319	-7.84225	-6.45071	-6.67092	-5.48989	-5.98611	-5.4564	-5.02207	-6.86415	-5.22205	-4.80272	-5.05433	-6.24835	-8.19331	-6.39737	-5.25104	-6.61219	-5.55855	-5.86105	-6.39737	-5.5938	-5.62904	-6.86415	-6.93532	-6.16144	-6.24835	-6.73319	-7.45923	-5.94643	-7.84225	-5.98611	-7.35519	-6.0333	-8.19331	-6.79655	-6.39737	-9.33949	-7.25932
ELK1@hsa-miR-185-5p@8mer	ELK1	hsa-miR-185-5p	8mer	-4.88392	-5.70412	-6.73319	-6.20416	-3.41584	-6.86415	-6.2994	-5.94643	-6.2994	-4.14623	-6.73319	-5.94643	-4.83253	-4.60923	-6.67092	-4.91062	-5.89881	-4.94146	-3.8718	-4.65577	-6.73319	-4.96797	-5.38854	-7.00887	-8.00423	-6.0333	-5.52155	-5.98611	-6.45071	-7.45923	-5.66979	-7.84225	-5.82058	-6.61219	-5.78406	-7.1711	-6.79655	-5.5938	-7.70145	-6.11934
ELK1@hsa-miR-326@8mer	ELK1	hsa-miR-326	8mer	-2.41152	-4.18604	-4.80272	-4.36408	-2.42375	-5.0826	-4.56272	-3.52456	-2.71831	-2.44313	-2.89746	-3.31543	-2.61184	-2.38119	-4.56272	-2.81572	-3.32492	-2.98425	-2.53052	-2.44992	-4.49689	-4.36408	-4.73168	-3.30472	-4.91062	-5.22205	-3.72397	-4.91062	-4.38529	-5.4564	-4.94146	-4.94146	-4.88392	-4.38529	-3.72397	-2.83104	-5.1889	-4.83253	-4.67741	-3.45002
ELK3@hsa-miR-124-3p.1@7mer-1a	ELK3	hsa-miR-124-3p.1	7mer-1a	-5.62904	-5.62904	-5.1889	-5.11352	-4.07448	-6.73319	-6.50259	-8.19331	-6.86415	-4.32177	-5.22205	-4.75768	-5.1889	-5.78406	-4.94146	-4.78001	-6.34822	-6.86415	-5.156	-3.93683	-6.73319	-4.73168	-8.19331	-5.98611	-5.89881	-6.24835	-6.11934	-5.86105	-6.20416	-6.0333	-5.156	-5.7466	-5.62904	-5.48989	-5.7466	-5.94643	-5.98611	-5.78406	-6.45071	-6.20416
ELK3@hsa-miR-124-3p.1@7mer-m8	ELK3	hsa-miR-124-3p.1	7mer-m8	-3.33453	-6.50259	-5.82058	-5.11352	-6.07864	-6.73319	-6.50259	-5.7466	-6.86415	-4.32177	-5.22205	-4.58454	-4.83253	-5.78406	-4.94146	-4.78001	-5.22205	-4.91062	-5.156	-3.93683	-6.73319	-4.78001	-8.19331	-5.27955	-6.67092	-6.24835	-6.11934	-5.52155	-5.70412	-6.20416	-5.1889	-5.7466	-5.94643	-6.11934	-5.94643	-5.94643	-5.78406	-6.20416	-6.45071	-6.20416
ELK3@hsa-miR-124-3p.2@7mer-m8	ELK3	hsa-miR-124-3p.2	7mer-m8	-5.62904	-6.50259	-6.73319	-6.20416	-6.07864	-5.70412	-6.50259	-5.7466	-6.86415	-4.32177	-5.22205	-5.94643	-5.70412	-4.02312	-5.5938	-5.156	-6.34822	-5.11352	-5.156	-6.24835	-6.73319	-5.5938	-5.52155	-5.27955	-5.98611	-5.78406	-5.52155	-5.86105	-6.20416	-7.00887	-8.19331	-5.94643	-5.94643	-6.11934	-7.84225	-5.94643	-5.98611	-6.20416	-5.5938	-6.20416
ELK3@hsa-miR-135a-5p@8mer	ELK3	hsa-miR-135a-5p	8mer	-5.62904	-6.50259	-6.73319	-6.20416	-6.07864	-6.73319	-6.50259	-8.19331	-6.86415	-5.86105	-5.22205	-8.00423	-8.42544	-5.78406	-7.57355	-5.156	-6.34822	-6.86415	-5.156	-3.93683	-6.73319	-6.11934	-8.19331	-5.98611	-6.67092	-6.24835	-6.11934	-6.39737	-6.20416	-7.00887	-8.19331	-6.45071	-7.35519	-6.11934	-7.84225	-6.67092	-5.98611	-6.20416	-6.45071	-6.20416
ELK3@hsa-miR-141-3p@8mer	ELK3	hsa-miR-141-3p	8mer	-3.14177	-5.11352	-5.0826	-4.49689	-4.07448	-6.73319	-6.50259	-5.7466	-6.86415	-3.34461	-5.22205	-4.34399	-4.60923	-3.46334	-4.20642	-5.156	-4.07448	-4.63314	-5.156	-6.24835	-4.56272	-4.45054	-5.52155	-5.98611	-5.62904	-4.70379	-5.32188	-4.78001	-6.20416	-4.38529	-4.96797	-5.0826	-5.94643	-5.48989	-4.34399	-5.94643	-5.48989	-5.4564	-5.5938	-6.20416
ELK3@hsa-miR-145-5p@7mer-m8	ELK3	hsa-miR-145-5p	7mer-m8	-5.62904	-6.50259	-2.465	-5.11352	-6.07864	-6.73319	-5.02207	-8.19331	-4.91062	-4.32177	-5.22205	-5.35277	-5.70412	-5.78406	-7.57355	-5.156	-6.34822	-5.11352	-4.32177	-3.93683	-6.73319	-5.5938	-5.52155	-5.98611	-5.89881	-5.89881	-5.52155	-5.86105	-5.70412	-6.20416	-5.55855	-6.45071	-7.35519	-5.48989	-5.94643	-6.67092	-5.98611	-5.78406	-5.5938	-5.156
ELK3@hsa-miR-154-5p@7mer-m8	ELK3	hsa-miR-154-5p	7mer-m8	-2.89746	-4.32177	-3.71012	-3.7964	-2.68932	-3.42725	-3.09086	-3.31543	-3.10405	-3.65497	-3.2959	-2.73629	-3.09086	-3.2019	-2.81572	-5.156	-3.85641	-3.71012	-3.76741	-2.95276	-4.26166	-4.1087	-5.35277	-3.28645	-4.75768	-4.34399	-3.841	-4.45054	-4.91062	-2.95276	-4.49689	-3.11758	-5.52155	-5.48989	-3.2019	-6.67092	-5.11352	-4.58454	-4.14623	-6.20416
ELK3@hsa-miR-155-5p@7mer-1a	ELK3	hsa-miR-155-5p	7mer-1a	-3.33453	-5.11352	-5.82058	-4.36408	-3.23428	-5.4564	-6.50259	-8.19331	-6.86415	-5.86105	-5.22205	-4.75768	-5.1889	-3.46334	-4.20642	-6.20416	-4.63314	-5.11352	-3.48621	-3.43845	-4.65577	-4.73168	-8.19331	-5.98611	-5.62904	-5.38854	-4.94146	-4.51931	-5.55855	-6.0333	-5.1889	-5.35277	-5.52155	-6.11934	-5.22205	-6.67092	-5.38854	-4.91062	-6.45071	-6.20416
ELK3@hsa-miR-19a-3p@7mer-m8	ELK3	hsa-miR-19a-3p	7mer-m8	-1.96288	-1.38654	-1.29553	-3.14888	-1.61961	-1.43907	-2.02117	-1.85385	-2.16002	-1.4765	-1.51987	-1.2141	-1.56879	-2.13956	-0.916636	-1.92574	-2.00384	-2.08827	-1.88467	-2.12032	-2.39488	-1.25629	-2.51879	-1.79807	-2.20814	-1.53252	-2.0875	-1.39332	-1.67352	-0.839988	-1.00198	-0.599468	-0.761131	-3.14177	-2.01514	-1.88895	-1.42097	-1.83316	-1.67806	-2.7902
ELK3@hsa-miR-205-5p@8mer	ELK3	hsa-miR-205-5p	8mer	-5.62904	-6.50259	-5.82058	-6.20416	-6.07864	-6.73319	-6.50259	-8.19331	-6.86415	-5.86105	-4.49689	-5.94643	-8.42544	-5.78406	-7.57355	-6.20416	-6.34822	-6.86415	-5.156	-6.24835	-6.73319	-6.11934	-8.19331	-5.98611	-6.67092	-6.24835	-6.11934	-5.86105	-6.20416	-7.00887	-5.86105	-6.45071	-7.35519	-6.11934	-7.84225	-6.67092	-6.67092	-6.20416	-6.45071	-6.20416
ELK3@hsa-miR-23c@7mer-1a	ELK3	hsa-miR-23c	7mer-1a	-0.748751	-0.138135	0.0133843	0.171235	-1.32927	-0.250593	-0.557058	-0.708302	-1.48021	-0.643011	-0.594491	-0.322194	-1.03177	-0.647236	-0.130254	-0.268829	-0.398416	-0.487587	-0.685408	-0.690727	0.207651	0.448894	-0.665417	0.0607062	-0.197256	0.563193	-0.179346	0.146115	0.455948	0.663555	0.192915	0.377491	0.759656	-0.732155	-0.213709	-0.850505	0.405746	-0.0181339	-0.0925831	-0.262238
ELK3@hsa-miR-30a-5p@8mer	ELK3	hsa-miR-30a-5p	8mer	-5.62904	-5.42625	-5.82058	-5.11352	-6.07864	-6.73319	-5.02207	-5.7466	-4.91062	-4.32177	-4.49689	-5.94643	-5.70412	-3.46334	-5.5938	-4.78001	-6.34822	-6.86415	-4.32177	-3.93683	-5.35277	-5.5938	-8.19331	-5.98611	-6.67092	-5.89881	-5.52155	-5.5938	-5.70412	-7.00887	-5.86105	-5.94643	-5.78406	-5.48989	-5.7466	-5.94643	-5.78406	-6.20416	-5.42625	-4.91062
ELK3@hsa-miR-340-5p@7mer-1a	ELK3	hsa-miR-340-5p	7mer-1a	-5.62904	-6.50259	-6.73319	-6.20416	-6.07864	-6.73319	-6.50259	-8.19331	-6.86415	-5.86105	-5.22205	-8.00423	-8.42544	-5.78406	-7.57355	-6.20416	-6.34822	-6.86415	-5.156	-6.24835	-6.73319	-6.11934	-8.19331	-5.98611	-6.67092	-6.24835	-6.11934	-6.39737	-6.20416	-7.00887	-8.19331	-6.45071	-7.35519	-6.11934	-7.84225	-6.67092	-6.67092	-6.20416	-6.45071	-6.20416
ELK3@hsa-miR-374c-5p@7mer-1a	ELK3	hsa-miR-374c-5p	7mer-1a	-5.62904	-6.50259	-6.73319	-6.20416	-6.07864	-6.73319	-6.50259	-8.19331	-6.86415	-5.86105	-5.22205	-8.00423	-8.42544	-5.78406	-7.57355	-6.20416	-6.34822	-6.86415	-5.156	-6.24835	-6.73319	-6.11934	-8.19331	-5.98611	-6.67092	-6.24835	-6.11934	-6.39737	-6.20416	-7.00887	-8.19331	-6.45071	-7.35519	-6.11934	-7.84225	-6.67092	-6.67092	-6.20416	-6.45071	-6.20416
ELK3@hsa-miR-410-3p@7mer-1a	ELK3	hsa-miR-410-3p	7mer-1a	-5.62904	-6.50259	-6.73319	-6.20416	-6.07864	-6.73319	-6.50259	-8.19331	-6.86415	-5.86105	-5.22205	-8.00423	-8.42544	-5.78406	-7.57355	-6.20416	-6.34822	-6.86415	-5.156	-6.24835	-6.73319	-6.11934	-8.19331	-5.98611	-6.67092	-6.24835	-6.11934	-6.39737	-6.20416	-7.00887	-8.19331	-6.45071	-7.35519	-6.11934	-7.84225	-6.67092	-6.67092	-6.20416	-6.45071	-6.20416
ELK3@hsa-miR-421@7mer-1a	ELK3	hsa-miR-421	7mer-1a	-3.75293	-5.02207	-5.1889	-4.70379	-4.07448	-5.70412	-4.67741	-8.19331	-3.65497	-4.32177	-4.49689	-4.78001	-8.42544	-5.78406	-3.97115	-4.4275	-6.34822	-5.11352	-5.156	-3.93683	-4.85566	-4.99327	-5.35277	-5.0826	-5.89881	-5.38854	-5.32188	-5.32188	-5.156	-6.0333	-5.11352	-4.75768	-5.156	-5.25104	-5.94643	-6.67092	-5.78406	-5.4564	-4.60923	-3.45002
ELK3@hsa-miR-421@7mer-m8	ELK3	hsa-miR-421	7mer-m8	-3.33453	-4.70379	-5.0826	-4.36408	-2.80456	-5.25104	-3.39422	-5.32188	-3.88748	-5.86105	-3.61428	-3.71012	-3.85641	-2.97378	-2.85901	-3.73795	-5.22205	-4.63314	-3.07683	-3.93683	-4.16489	-4.2245	-4.96797	-4.70379	-5.42625	-5.38854	-4.47618	-4.09216	-4.58454	-4.78001	-4.78001	-4.00368	-4.26166	-5.25104	-4.34399	-5.48989	-4.36408	-4.20642	-4.29869	-3.45002
ELK3@hsa-miR-429@7mer-1a	ELK3	hsa-miR-429	7mer-1a	-1.35064	-0.912762	-0.689936	-0.740234	-1.52297	-0.996668	-1.53211	-1.77101	-1.82799	-1.432	-1.51987	-0.546507	-1.48845	-1.10632	-1.23404	-1.46281	-1.44231	-1.47721	-1.14863	-0.880567	-0.778923	0.0788813	-1.84434	-0.239587	-1.46813	-0.739062	-1.19922	-0.772787	-1.15648	0.134043	-0.936565	-0.355525	-0.0305664	-2.11947	-1.62697	-2.05813	-1.29027	-1.08014	-1.23746	-0.0602034
ELK3@hsa-miR-454-3p@7mer-m8	ELK3	hsa-miR-454-3p	7mer-m8	-1.96288	-1.36211	-1.24291	-3.35423	-1.61961	-1.409	-2.05584	-1.87963	-2.18407	-1.4765	-1.48955	-1.20644	-1.55659	-2.18596	-0.892483	-1.98058	-1.91279	-2.08827	-1.91481	-2.17278	-2.34953	-1.27853	-2.51879	-1.76293	-2.27345	-1.42478	-2.0875	-1.33157	-1.62994	-0.778923	-0.943693	-0.588135	-0.761131	-3.07088	-1.9958	-1.74683	-1.45334	-1.83316	-1.77044	-2.7902
ELK3@hsa-miR-455-3p.2@8mer	ELK3	hsa-miR-455-3p.2	8mer	-5.62904	-6.50259	-6.73319	-6.20416	-6.07864	-6.73319	-6.50259	-8.19331	-6.86415	-4.32177	-5.22205	-8.00423	-8.42544	-5.78406	-7.57355	-5.156	-6.34822	-6.86415	-5.156	-6.24835	-6.73319	-6.11934	-5.52155	-5.98611	-6.67092	-6.24835	-6.11934	-6.39737	-6.20416	-7.00887	-8.19331	-5.94643	-7.35519	-6.11934	-7.84225	-6.67092	-6.67092	-6.20416	-6.45071	-6.20416
ELK3@hsa-miR-488-3p@7mer-1a	ELK3	hsa-miR-488-3p	7mer-1a	-0.449013	-0.195336	0.23637	0.469775	-0.656079	0.0607062	-0.674229	-0.602745	-0.80938	-0.263823	-0.463519	0.0546535	-0.976342	-0.330665	0.126207	0.122068	-0.568079	0.0839332	-0.47433	-0.649149	0.565167	0.625796	-0.854881	0.330223	-0.031935	0.891195	0.146115	0.746668	0.805103	0.912814	0.414829	0.85093	0.535173	-0.49928	0.127009	-0.104102	0.41703	0.179686	0.433101	0.180825
ELK3@hsa-miR-505-3p.1@8mer	ELK3	hsa-miR-505-3p.1	8mer	-3.14177	-5.11352	-4.80272	-5.11352	-6.07864	-5.70412	-5.02207	-8.19331	-6.86415	-5.86105	-3.9523	-5.1889	-4.16489	-4.02312	-3.36384	-4.4275	-5.22205	-6.86415	-3.76741	-3.93683	-6.73319	-4.85566	-5.156	-5.27955	-6.67092	-5.89881	-5.52155	-4.51931	-6.20416	-7.00887	-5.42625	-5.94643	-7.35519	-6.11934	-5.94643	-6.67092	-5.48989	-5.78406	-6.45071	-5.156
ELK3@hsa-miR-505-3p.2@8mer	ELK3	hsa-miR-505-3p.2	8mer	-3.33453	-5.62904	-5.82058	-5.11352	-6.07864	-5.70412	-5.02207	-5.7466	-4.91062	-5.86105	-4.49689	-5.94643	-5.70412	-4.02312	-6.24835	-5.156	-5.22205	-5.11352	-5.156	-6.24835	-6.73319	-5.35277	-5.52155	-5.98611	-5.98611	-5.89881	-5.52155	-5.5938	-6.20416	-6.20416	-5.86105	-5.94643	-5.94643	-5.48989	-5.7466	-5.94643	-6.67092	-5.78406	-6.45071	-6.20416
ELK3@hsa-miR-519d-3p@7mer-m8	ELK3	hsa-miR-519d-3p	7mer-m8	-3.75293	-5.42625	-5.42625	-6.20416	-2.44313	-5.70412	-3.68127	-5.32188	-4.91062	-4.32177	-3.2178	-5.94643	-5.1889	-2.97378	-6.24835	-5.156	-5.22205	-6.86415	-5.156	-3.43845	-4.96797	-5.0826	-5.156	-5.27955	-5.89881	-5.62904	-5.32188	-5.32188	-5.55855	-5.02207	-5.55855	-6.45071	-7.35519	-6.11934	-5.7466	-6.67092	-5.78406	-5.78406	-6.45071	-6.20416
ELK4@hsa-let-7g-5p@7mer-m8	ELK4	hsa-let-7g-5p	7mer-m8	-0.680213	-0.61058	-0.671261	-0.215269	-0.105725	-0.749592	-0.419921	-1.00477	-0.469769	-0.599468	-0.53787	-0.720287	-0.786578	-0.990903	-0.874003	-0.441658	-0.510862	-0.938163	0.161391	-1.58543	-0.355854	-0.86238	-1.05031	-0.231873	-0.87785	-0.722685	-1.28662	-1.2968	-0.785496	-0.764579	-0.907943	-0.896795	-0.694441	-0.746166	-1.41191	-0.438201	-1.53456	-1.21314	-0.75123	-0.642199
ELK4@hsa-miR-103a-3p@7mer-m8	ELK4	hsa-miR-103a-3p	7mer-m8	-4.26166	-5.62904	-6.20416	-4.78001	-4.75768	-6.11934	-4.88392	-6.2994	-4.63314	-5.22205	-3.61428	-4.78001	-5.25104	-4.99327	-4.24385	-5.82058	-5.7466	-6.50259	-3.65497	-4.51931	-6.73319	-4.96797	-5.02207	-6.11934	-7.00887	-5.89881	-6.16144	-6.61219	-5.70412	-5.86105	-5.05433	-5.94643	-5.55855	-5.48989	-7.08742	-6.61219	-6.34822	-5.82058	-6.45071	-4.91062
ELK4@hsa-miR-106b-5p@7mer-m8	ELK4	hsa-miR-106b-5p	7mer-m8	-2.57194	-4.05592	-4.75768	-4.07448	-2.76854	-4.32177	-2.85471	-4.96797	-3.24228	-2.4668	-2.42375	-4.80272	-2.97378	-3.33453	-4.03895	-3.03365	-4.96797	-3.2959	-2.50355	-4.51931	-4.14623	-4.75768	-4.32177	-3.15603	-5.98611	-5.52155	-4.18604	-4.63314	-5.35277	-4.94146	-4.60923	-3.7964	-5.42625	-5.48989	-4.88392	-4.49689	-4.80272	-5.11352	-4.96797	-4.91062
ELK4@hsa-miR-124-3p.1@7mer-1a	ELK4	hsa-miR-124-3p.1	7mer-1a	-3.5103	-6.16144	-6.20416	-5.42625	-4.75768	-5.55855	-4.51931	-6.2994	-4.63314	-5.22205	-4.51931	-6.67092	-5.25104	-4.99327	-6.79655	-4.56272	-5.7466	-4.58454	-4.83253	-4.51931	-5.7466	-5.55855	-6.93532	-6.11934	-7.00887	-5.89881	-6.16144	-6.61219	-5.70412	-6.24835	-5.86105	-5.94643	-6.55635	-6.11934	-5.89881	-5.86105	-6.34822	-5.4564	-6.45071	-4.91062
ELK4@hsa-miR-124-3p.2@7mer-1a	ELK4	hsa-miR-124-3p.2	7mer-1a	-3.16321	-5.32188	-4.85566	-5.42625	-4.75768	-6.11934	-4.51931	-6.2994	-6.2994	-3.27786	-5.22205	-5.05433	-5.25104	-4.99327	-4.80272	-4.07448	-4.27964	-4.88392	-3.65497	-3.49889	-5.156	-5.55855	-6.93532	-5.27955	-5.89881	-5.89881	-5.11352	-5.52155	-6.11934	-5.86105	-5.86105	-5.7466	-6.55635	-5.48989	-5.66979	-5.86105	-5.1889	-5.82058	-5.156	-4.91062
ELK4@hsa-miR-124-3p.2@8mer	ELK4	hsa-miR-124-3p.2	8mer	-4.26166	-6.16144	-6.20416	-5.42625	-4.75768	-6.11934	-5.48989	-6.2994	-6.2994	-5.22205	-5.22205	-6.67092	-6.93532	-4.99327	-6.79655	-5.82058	-4.96797	-6.50259	-4.83253	-4.51931	-6.73319	-6.07864	-6.93532	-6.11934	-7.00887	-6.2994	-5.52155	-6.61219	-6.11934	-6.86415	-7.57355	-6.45071	-6.55635	-5.48989	-7.08742	-5.86105	-6.34822	-6.24835	-5.5938	-5.35277
ELK4@hsa-miR-129-5p@7mer-m8	ELK4	hsa-miR-129-5p	7mer-m8	-2.36467	-3.75293	-4.51931	-4.34399	-2.65156	-5.42625	-2.33096	-2.91106	-2.70076	-3.27786	-2.32584	-3.16321	-3.2597	-3.8718	-2.67015	-2.76505	-3.10405	-4.34399	-2.34953	-2.87204	-4.99327	-4.80272	-4.54217	-3.15603	-5.35277	-5.62904	-4.58454	-4.73168	-4.73168	-5.02207	-4.73168	-4.99327	-5.82058	-4.60923	-3.58803	-3.91868	-4.96797	-4.83253	-4.14623	-4.91062
ELK4@hsa-miR-135a-5p@7mer-m8	ELK4	hsa-miR-135a-5p	7mer-m8	-4.26166	-5.62904	-5.70412	-5.42625	-3.85641	-6.11934	-5.48989	-6.2994	-4.03895	-5.22205	-5.22205	-5.55855	-6.93532	-4.99327	-4.80272	-5.82058	-5.7466	-6.50259	-4.83253	-3.49889	-5.7466	-6.07864	-6.93532	-6.11934	-7.00887	-5.78406	-6.16144	-5.86105	-5.70412	-6.86415	-5.86105	-5.94643	-6.55635	-6.11934	-5.89881	-6.61219	-5.94643	-6.24835	-5.5938	-5.35277
ELK4@hsa-miR-140-3p.1@7mer-m8	ELK4	hsa-miR-140-3p.1	7mer-m8	-4.26166	-2.09081	-1.94477	-1.71624	-1.63482	-1.26598	-5.48989	-1.51601	-1.29061	-1.4696	-1.19274	-1.94477	-1.7132	-2.32448	-1.49924	-2.07602	-1.96986	-1.80737	-0.702876	-2.10207	-5.7466	-2.3632	-2.37561	-1.79807	-2.06618	-1.92707	-2.34953	-2.01821	-1.88956	-2.46136	-2.55923	-1.79312	-2.73336	-2.11173	-1.90535	-2.01746	-2.44471	-2.14225	-1.4327	-3.841
ELK4@hsa-miR-145-5p@8mer	ELK4	hsa-miR-145-5p	8mer	-4.26166	-5.62904	-6.20416	-5.42625	-3.34461	-5.55855	-4.00368	-5.48989	-4.63314	-5.22205	-4.51931	-5.55855	-4.14623	-4.99327	-6.11934	-5.156	-5.7466	-6.50259	-3.65497	-4.51931	-4.73168	-5.27955	-6.93532	-6.11934	-7.00887	-5.78406	-5.52155	-6.61219	-5.55855	-6.24835	-5.86105	-5.94643	-6.55635	-6.11934	-7.08742	-5.86105	-6.34822	-5.82058	-6.45071	-5.35277
ELK4@hsa-miR-153-3p@7mer-1a	ELK4	hsa-miR-153-3p	7mer-1a	-3.5103	-5.11352	-5.1889	-4.49689	-3.85641	-5.55855	-4.88392	-5.48989	-6.2994	-3.27786	-3.97115	-5.55855	-6.93532	-4.99327	-3.97115	-4.56272	-5.7466	-5.11352	-2.95276	-3.49889	-4.99327	-5.55855	-6.93532	-6.11934	-5.52155	-5.38854	-5.11352	-5.32188	-5.55855	-5.86105	-5.86105	-5.4564	-5.82058	-5.48989	-5.22205	-4.49689	-5.94643	-5.82058	-6.45071	-5.35277
ELK4@hsa-miR-16-5p@7mer-m8	ELK4	hsa-miR-16-5p	7mer-m8	-4.26166	-6.16144	-6.20416	-5.42625	-4.75768	-6.11934	-5.48989	-6.2994	-6.2994	-5.22205	-5.22205	-6.67092	-6.93532	-4.99327	-6.79655	-5.82058	-5.7466	-6.50259	-4.83253	-4.51931	-6.73319	-6.07864	-6.93532	-6.11934	-7.00887	-6.2994	-6.16144	-5.86105	-6.11934	-6.86415	-7.57355	-6.45071	-6.55635	-6.11934	-5.89881	-6.61219	-6.34822	-5.82058	-6.45071	-5.35277
ELK4@hsa-miR-186-5p@7mer-m8	ELK4	hsa-miR-186-5p	7mer-m8	-4.26166	-6.16144	-6.20416	-5.42625	-4.75768	-6.11934	-5.48989	-6.2994	-6.2994	-5.22205	-5.22205	-6.67092	-6.93532	-4.99327	-6.79655	-5.82058	-5.7466	-6.50259	-4.83253	-4.51931	-6.73319	-6.07864	-6.93532	-6.11934	-7.00887	-6.2994	-6.16144	-6.61219	-6.11934	-6.86415	-7.57355	-6.45071	-6.55635	-6.11934	-7.08742	-6.61219	-6.34822	-6.24835	-6.45071	-5.35277
ELK4@hsa-miR-188-5p@8mer	ELK4	hsa-miR-188-5p	8mer	-3.5103	-5.11352	-5.70412	-4.49689	-4.75768	-5.52155	-4.88392	-4.96797	-4.03895	-4.20642	-3.97115	-6.67092	-4.83253	-4.99327	-4.80272	-5.156	-4.96797	-4.88392	-4.14623	-4.51931	-5.35277	-5.0826	-5.27955	-5.27955	-7.00887	-5.78406	-5.32188	-5.62904	-5.55855	-6.20416	-5.86105	-5.94643	-5.55855	-5.48989	-5.89881	-5.86105	-6.34822	-5.82058	-6.45071	-5.35277
ELK4@hsa-miR-196a-5p@7mer-m8	ELK4	hsa-miR-196a-5p	7mer-m8	-0.999956	-1.09913	-0.995822	-0.43764	-0.380427	-0.849324	-0.954714	-1.36991	-0.784459	-0.930029	-0.969588	-0.848775	-0.980954	-1.04093	-1.36245	-0.933782	-0.842682	-1.27179	-0.227453	-1.89207	-0.531711	-1.07563	-1.42693	-1.63037	-1.67307	-1.06242	-2.04739	-1.51834	-1.21783	-1.0748	-1.29749	-1.40228	-1.00477	-1.1418	-1.92574	-1.18149	-1.66286	-1.80518	-0.891415	-0.642199
ELK4@hsa-miR-200b-3p@8mer	ELK4	hsa-miR-200b-3p	8mer	-2.98934	-4.78001	-5.11352	-4.78001	-2.76854	-5.0826	-3.28645	-4.96797	-6.2994	-4.20642	-3.61428	-4.78001	-3.2597	-3.33453	-4.60923	-4.56272	-4.96797	-4.58454	-3.32492	-4.51931	-4.85566	-5.27955	-5.27955	-6.11934	-5.89881	-5.52155	-5.11352	-5.52155	-6.11934	-5.7466	-5.27955	-5.62904	-5.82058	-5.48989	-5.22205	-5.38854	-6.34822	-5.22205	-5.42625	-5.35277
ELK4@hsa-miR-203a-3p.1@8mer	ELK4	hsa-miR-203a-3p.1	8mer	-1.15944	-1.34596	-1.286	-1.0326	-0.760303	-0.627284	-0.617803	-1.22878	-0.608402	-0.967079	-0.650247	-0.95142	-0.925753	-1.67946	-0.9489	-1.19795	-1.05201	-1.2022	-0.276185	-1.00944	-0.979591	-1.22474	-1.17084	-1.95553	-1.59876	-1.29228	-1.5919	-1.51834	-1.04633	-0.710455	-1.3104	-1.03034	-1.03368	-1.5643	-1.25823	-1.27601	-0.920553	-1.72219	-0.798344	-0.875349
ELK4@hsa-miR-218-5p@8mer	ELK4	hsa-miR-218-5p	8mer	-4.26166	-6.16144	-6.20416	-4.34399	-4.75768	-5.52155	-5.48989	-6.2994	-6.2994	-5.22205	-5.22205	-6.67092	-6.93532	-4.99327	-6.79655	-5.82058	-5.7466	-6.50259	-4.14623	-3.49889	-6.73319	-6.07864	-6.93532	-6.11934	-7.00887	-5.89881	-5.52155	-6.61219	-5.70412	-6.86415	-7.57355	-6.45071	-6.55635	-5.48989	-5.89881	-6.61219	-6.34822	-6.24835	-6.45071	-5.35277
ELK4@hsa-miR-221-3p@7mer-1a	ELK4	hsa-miR-221-3p	7mer-1a	-0.982625	-1.47866	-1.45044	-1.38308	-1.38515	-0.559516	-0.993335	-1.7137	-0.628376	-1.13248	-1.00944	-1.40657	-1.07395	-2.13119	-1.7609	-1.19795	-1.51639	-1.39773	-0.774345	-1.70417	-1.60534	-1.86928	-1.96357	-2.29704	-1.59876	-1.38984	-1.7986	-2.10809	-1.32528	-1.6722	-1.79259	-1.26438	-2.13492	-1.98058	-1.72463	-1.34101	-2.37078	-2.09237	-1.51169	-1.9363
ELK4@hsa-miR-223-3p@8mer	ELK4	hsa-miR-223-3p	8mer	-0.609477	-0.560352	-0.864831	-0.614512	-0.703445	-0.0527387	-0.211784	-0.921112	-0.199733	-0.726109	-0.374902	-0.88163	-0.58787	-1.47976	-0.9489	-0.777041	-1.05201	-0.87428	-0.183205	-1.2926	-1.02385	-1.46281	-1.33756	-1.83929	-0.79781	-0.762455	-1.20459	-1.1342	-0.963208	-0.739062	-0.804076	-0.747719	-0.887402	-1.1946	-1.1418	-1.2312	-1.0037	-1.06464	-0.75123	-1.60098
ELK4@hsa-miR-25-3p@8mer	ELK4	hsa-miR-25-3p	8mer	-1.3658	-2.26418	-2.25961	-2.33229	-1.88346	-1.43164	-1.33092	-1.89394	-1.79915	-1.39665	-1.3437	-2.86736	-1.96986	-2.13119	-1.7609	-2.07602	-2.4668	-2.22247	-1.08423	-2.62673	-2.23284	-3.2178	-3.65497	-2.62435	-2.52856	-4.16489	-2.59684	-2.37078	-3.475	-2.99532	-2.74533	-2.02586	-2.57422	-2.62435	-2.6391	-2.10729	-3.71012	-2.09237	-1.91663	-4.49689
ELK4@hsa-miR-302c-3p.2@7mer-m8	ELK4	hsa-miR-302c-3p.2	7mer-m8	-3.16321	-5.32188	-6.20416	-5.42625	-4.75768	-5.52155	-4.88392	-5.11352	-6.2994	-3.57323	-5.22205	-5.1889	-5.25104	-4.99327	-3.7964	-5.156	-4.96797	-4.58454	-2.64916	-4.51931	-6.73319	-6.07864	-5.52155	-6.11934	-7.00887	-6.2994	-5.11352	-5.62904	-5.70412	-5.98611	-5.11352	-5.27955	-5.70412	-5.48989	-5.66979	-5.38854	-6.34822	-5.82058	-4.96797	-5.35277
ELK4@hsa-miR-330-3p@7mer-m8	ELK4	hsa-miR-330-3p	7mer-m8	-3.5103	-4.96797	-5.35277	-5.42625	-3.34461	-6.11934	-3.28645	-4.96797	-4.03895	-3.27786	-4.51931	-4.78001	-3.97115	-4.99327	-6.11934	-4.56272	-5.7466	-5.11352	-4.83253	-4.51931	-6.73319	-5.55855	-5.52155	-4.09216	-7.00887	-5.62904	-6.16144	-5.86105	-5.70412	-6.24835	-5.1889	-5.4564	-5.82058	-4.78001	-5.4564	-6.61219	-5.94643	-5.4564	-5.42625	-5.35277
ELK4@hsa-miR-371a-5p@7mer-m8	ELK4	hsa-miR-371a-5p	7mer-m8	-0.221261	-0.120923	-0.198484	0.224913	0.114614	0.0814258	0.0778339	-0.683459	-0.245611	-0.22339	0.195193	-0.276496	-0.250307	-0.665673	-0.331261	0.229659	-0.38191	-0.620533	0.420093	-0.385436	-0.264714	-0.265989	-0.66733	-0.389555	-0.397538	0.0165733	-0.587324	-0.693606	-0.369064	0.0539187	-0.249356	-0.219655	-0.0622644	-0.487587	-0.566168	-0.407449	-0.260452	-0.516716	-0.350222	-0.0843181
ELK4@hsa-miR-372-3p@8mer	ELK4	hsa-miR-372-3p	8mer	-3.5103	-6.16144	-6.20416	-5.42625	-4.75768	-6.11934	-5.48989	-6.2994	-6.2994	-5.22205	-5.22205	-5.55855	-6.93532	-3.8718	-6.79655	-5.82058	-5.7466	-6.50259	-4.83253	-4.51931	-5.7466	-6.07864	-6.93532	-6.11934	-7.00887	-6.2994	-6.16144	-6.61219	-6.11934	-6.86415	-7.57355	-6.45071	-6.55635	-6.11934	-7.08742	-6.61219	-6.34822	-6.24835	-5.5938	-4.91062
ELK4@hsa-miR-374c-5p@8mer	ELK4	hsa-miR-374c-5p	8mer	-3.16321	-6.16144	-5.1889	-4.34399	-3.85641	-5.38854	-3.28645	-4.80272	-2.79349	-3.57323	-3.61428	-5.05433	-4.14623	-3.8718	-4.03895	-3.2259	-4.96797	-4.58454	-3.32492	-2.87204	-4.85566	-4.96797	-4.47618	-4.91062	-5.55855	-5.52155	-5.52155	-5.4564	-5.55855	-5.86105	-5.42625	-5.27955	-5.55855	-5.48989	-5.22205	-5.38854	-6.34822	-5.4564	-5.156	-4.49689
ELK4@hsa-miR-375@7mer-1a	ELK4	hsa-miR-375	7mer-1a	-2.15816	-3.64052	-3.85641	-3.52456	-3.34461	-4.4275	-3.28645	-3.71012	-2.43379	-2.33777	-2.79349	-3.09086	-2.13206	-3.33453	-2.86346	-3.76741	-3.10405	-4.05592	-2.24818	-3.49889	-4.45054	-3.71012	-5.02207	-3.56054	-5.22205	-5.02207	-4.58454	-4.49689	-4.54217	-5.02207	-4.78001	-4.65577	-5.42625	-4.16489	-4.70379	-6.61219	-5.94643	-5.22205	-4.60923	-5.35277
ELK4@hsa-miR-381-3p@7mer-1a	ELK4	hsa-miR-381-3p	7mer-1a	-0.55233	-0.570813	-0.570511	-0.0796749	0.0374528	-0.37521	-1.0345	-1.06098	-0.148094	-0.773591	-0.210826	-0.692023	-0.521754	-0.856306	-0.923315	-0.624081	-0.893306	-1.09075	-0.00505238	-0.514455	-0.386023	-0.596374	-0.923315	-0.408322	-1.0114	-0.781813	-1.33722	-0.892218	-0.671261	-0.519263	-0.78972	-1.01573	-0.653562	-0.746166	-1.35653	-1.65088	-0.739667	-1.35751	-0.549548	-0.00198401
ELK4@hsa-miR-421@8mer	ELK4	hsa-miR-421	8mer	-1.05892	-1.04571	-1.25792	-1.38308	-0.784171	-1.12267	-1.15561	-1.51601	-1.16967	-1.07647	-1.05365	-1.69697	-1.19157	-1.76033	-1.08595	-1.15911	-2.0296	-1.9192	-0.689131	-1.94879	-1.2979	-1.77311	-1.71777	-1.92182	-1.77917	-1.12384	-1.76347	-1.58844	-2.66473	-1.54487	-2.06374	-1.47901	-1.71624	-2.11173	-1.83754	-1.4571	-3.30472	-2.4322	-1.2837	-1.60098
ELK4@hsa-miR-448@7mer-1a	ELK4	hsa-miR-448	7mer-1a	-1.26826	-1.68881	-1.36652	-1.152	-0.915536	-0.940894	-0.821256	-1.39022	-0.784459	-1.16725	-0.814257	-1.15678	-0.891675	-1.67946	-1.10285	-1.23654	-1.35135	-1.51091	-0.413557	-1.17204	-1.18551	-1.57048	-1.3995	-2.08166	-1.70084	-1.50115	-1.91417	-1.61466	-1.43235	-0.807048	-1.4446	-1.22443	-1.44567	-1.63435	-1.48224	-1.51289	-0.944287	-2.14225	-1.06129	-1.03286
ELK4@hsa-miR-495-3p@7mer-1a	ELK4	hsa-miR-495-3p	7mer-1a	0.386038	0.658287	0.564171	0.391568	0.472452	0.653732	0.733641	0.279667	0.695671	0.198677	0.758524	-0.291392	-0.0625944	-0.411252	0.403975	0.329378	-0.0097813	0.0406203	1.06297	0.0883938	0.112351	0.127363	0.161041	0.131839	-0.305861	0.0897521	-0.205866	0.49884	-0.0111378	0.511289	0.130323	0.29407	-0.00675884	-0.0905433	0.0764038	0.0212388	0.00680801	0.141308	0.434876	-0.272834
ELK4@hsa-miR-519d-3p@7mer-m8	ELK4	hsa-miR-519d-3p	7mer-m8	-2.57194	-4.05592	-4.75768	-4.07448	-2.76854	-4.32177	-2.85471	-4.96797	-3.24228	-2.4668	-2.42375	-4.80272	-2.97378	-3.33453	-4.03895	-3.03365	-4.96797	-3.2959	-2.50355	-4.51931	-4.14623	-4.75768	-4.32177	-3.15603	-5.98611	-5.52155	-4.18604	-4.63314	-5.35277	-4.94146	-4.60923	-3.7964	-5.42625	-5.48989	-4.88392	-4.49689	-4.80272	-5.11352	-4.96797	-4.91062
ELK4@hsa-miR-520b@7mer-m8	ELK4	hsa-miR-520b	7mer-m8	-2.77227	-4.34399	-5.1889	-4.49689	-3.85641	-5.42625	-3.56054	-4.80272	-3.42725	-3.27786	-3.2178	-4.78001	-4.14623	-3.8718	-3.46334	-3.48621	-5.7466	-4.05592	-2.7122	-4.51931	-4.58454	-5.0826	-4.70379	-3.30472	-7.00887	-5.89881	-4.75768	-5.05433	-5.55855	-5.7466	-5.0826	-4.99327	-5.55855	-5.25104	-5.02207	-4.49689	-6.34822	-5.82058	-5.156	-4.49689
ELK4@hsa-miR-6835-3p@7mer-m8	ELK4	hsa-miR-6835-3p	7mer-m8	-3.16321	-5.32188	-5.1889	-4.78001	-3.85641	-6.11934	-4.51931	-4.58454	-6.2994	-3.27786	-5.22205	-4.67741	-5.25104	-4.99327	-3.58803	-4.56272	-5.7466	-4.58454	-2.85471	-4.51931	-4.51931	-5.0826	-4.70379	-4.45054	-5.98611	-6.2994	-5.52155	-5.4564	-6.11934	-6.20416	-5.1889	-5.27955	-5.70412	-5.48989	-5.22205	-5.38854	-5.94643	-5.4564	-5.42625	-5.35277
ELL2@hsa-miR-124-3p.1@7mer-1a	ELL2	hsa-miR-124-3p.1	7mer-1a	-3.8718	-5.62904	-6.86415	-6.11934	-4.09216	-6.39737	-6.93532	-8.19331	-4.91062	-3.45002	-4.54217	-5.94643	-5.66979	-5.78406	-7.57355	-6.16144	-6.34822	-7.00887	-5.4564	-6.0333	-5.7466	-5.35277	-5.25104	-5.98611	-5.89881	-6.24835	-5.52155	-5.82058	-6.24835	-6.39737	-9.15565	-5.7466	-5.89881	-6.0333	-7.84225	-5.94643	-5.98611	-6.24835	-6.45071	-5.98611
ELL2@hsa-miR-124-3p.2@8mer	ELL2	hsa-miR-124-3p.2	8mer	-5.82058	-6.45071	-5.82058	-5.0826	-6.07864	-6.39737	-6.93532	-8.19331	-6.79655	-4.45054	-5.52155	-8.19331	-8.19331	-5.78406	-7.57355	-6.16144	-6.34822	-7.00887	-5.4564	-6.0333	-6.73319	-6.11934	-6.79655	-5.98611	-6.86415	-6.24835	-6.20416	-6.2994	-6.24835	-7.00887	-9.15565	-6.45071	-7.00887	-6.0333	-7.84225	-6.67092	-6.55635	-6.24835	-6.45071	-5.98611
ELL2@hsa-miR-128-3p@7mer-1a	ELL2	hsa-miR-128-3p	7mer-1a	0.313531	0.222938	-0.323056	-0.733575	-0.807549	-0.303779	0.509003	-1.21623	0.78317	1.1486	-0.443924	-0.22495	0.32532	0.282406	0.901537	-0.843482	-1.0931	-1.84269	0.465286	0.374944	-0.493212	-0.0111378	-0.0823329	-0.0544067	-0.54734	0.0398562	-0.143329	0.091237	0.0945272	-0.263189	-0.169711	0.300515	0.00290894	-0.972503	0.0130222	-0.656578	0.235559	-0.182586	0.159482	0.507179
ELL2@hsa-miR-141-3p@7mer-1a	ELL2	hsa-miR-141-3p	7mer-1a	-2.15905	-4.27964	-4.51931	-4.34399	-4.09216	-5.42625	-2.61184	-5.32188	-2.41152	-2.13299	-2.89342	-4.36408	-2.7523	-2.61184	-3.09733	-3.71012	-5.22205	-4.65577	-2.54449	-2.92045	-4.49689	-4.99327	-3.841	-4.2245	-5.22205	-4.88392	-4.75768	-4.4275	-4.60923	-5.0826	-5.0826	-4.12767	-4.2245	-4.16489	-3.56054	-4.99327	-4.91062	-4.40703	-4.34399	-3.65497
ELL2@hsa-miR-144-3p@7mer-m8	ELL2	hsa-miR-144-3p	7mer-m8	-1.67806	-2.65691	-3.10405	-3.48621	-3.24228	-3.75293	-2.09324	-3.98777	-1.45155	-0.946729	-2.55686	-2.42375	-2.35533	-1.47866	-2.04577	-4.73168	-3.60123	-7.00887	-1.70732	-2.12113	-4.85566	-3.61428	-2.56334	-2.04577	-3.03365	-3.9523	-2.67593	-3.75293	-3.9523	-3.88748	-3.72397	-2.59016	-2.81572	-4.29869	-3.01613	-4.56272	-3.20979	-4.32177	-3.02782	-1.76722
ELL2@hsa-miR-153-3p@7mer-1a	ELL2	hsa-miR-153-3p	7mer-1a	-5.82058	-6.45071	-6.86415	-6.11934	-6.07864	-6.39737	-6.93532	-8.19331	-6.79655	-3.76741	-5.52155	-8.19331	-5.66979	-5.78406	-7.57355	-6.16144	-5.22205	-7.00887	-5.4564	-6.0333	-6.73319	-6.11934	-6.79655	-5.98611	-6.86415	-6.24835	-6.20416	-6.2994	-5.70412	-7.00887	-9.15565	-5.94643	-7.00887	-6.0333	-7.84225	-6.67092	1.3104	-6.24835	-6.45071	-5.98611
ELL2@hsa-miR-155-5p@7mer-m8	ELL2	hsa-miR-155-5p	7mer-m8	-5.82058	-6.45071	-6.86415	-6.11934	-4.09216	-5.66979	-6.93532	-8.19331	-4.91062	-3.76741	-5.52155	-8.19331	-8.19331	-4.02312	-7.57355	-5.156	-6.34822	-7.00887	-5.4564	-6.0333	-6.73319	-5.55855	-6.79655	-5.98611	-6.86415	-6.24835	-6.20416	-5.82058	-6.24835	-7.00887	-9.15565	-5.7466	-7.00887	-6.0333	-5.7466	-5.94643	-6.55635	-6.24835	-6.45071	-5.98611
ELL2@hsa-miR-182-5p@8mer	ELL2	hsa-miR-182-5p	8mer	-3.38409	-5.38854	-5.82058	-4.65577	-6.07864	-5.55855	-4.73168	-5.7466	-4.26166	-3.76741	-3.73795	-5.35277	-5.66979	-4.02312	-5.5938	-6.16144	-6.34822	-7.00887	-3.90272	-3.35423	-5.156	-5.55855	-6.79655	-5.98611	-5.98611	-5.89881	-5.11352	-5.52155	-5.70412	-6.20416	-5.86105	-5.7466	-5.89881	-6.0333	-5.94643	-6.67092	-5.98611	-5.82058	-5.42625	-5.11352
ELL2@hsa-miR-19a-3p@8mer	ELL2	hsa-miR-19a-3p	8mer	-5.82058	-5.38854	-6.86415	-6.11934	-6.07864	-6.39737	-6.93532	-8.19331	-6.79655	-4.45054	-5.52155	-8.19331	-8.19331	-5.78406	-7.57355	-6.16144	-6.34822	-7.00887	-5.4564	-6.0333	-6.73319	-6.11934	-5.52155	-5.98611	-6.86415	-6.24835	-6.20416	-5.82058	-6.24835	-7.00887	-5.86105	-6.45071	-7.00887	-6.0333	-5.94643	-6.67092	-6.55635	-5.82058	-6.45071	-5.98611
ELL2@hsa-miR-200b-3p@8mer	ELL2	hsa-miR-200b-3p	8mer	-5.82058	-6.45071	-6.86415	-6.11934	-6.07864	-6.39737	-6.93532	-8.19331	-6.79655	-3.45002	-5.52155	-8.19331	-8.19331	-5.78406	-6.24835	-5.156	-5.22205	-7.00887	-5.4564	-6.0333	-6.73319	-6.11934	-6.79655	-5.98611	-6.86415	-6.24835	-6.20416	-5.5938	-6.24835	-7.00887	-9.15565	-6.45071	-7.00887	-6.0333	-7.84225	-6.67092	-6.55635	-6.24835	-6.45071	-5.98611
ELL2@hsa-miR-203a-3p.1@7mer-1a	ELL2	hsa-miR-203a-3p.1	7mer-1a	-5.82058	-6.45071	-6.86415	-6.11934	-6.07864	-6.39737	-6.93532	-8.19331	-6.79655	-6.73319	-5.52155	-8.19331	-8.19331	-5.78406	-7.57355	-6.16144	-6.34822	-7.00887	-5.4564	-6.0333	-6.73319	-6.11934	-6.79655	-5.98611	-6.86415	-6.24835	-6.20416	-6.2994	-6.24835	-7.00887	-9.15565	-6.45071	-7.00887	-6.0333	-7.84225	-6.67092	-6.55635	-6.24835	-6.45071	-5.98611
ELL2@hsa-miR-204-5p@8mer	ELL2	hsa-miR-204-5p	8mer	-5.82058	-4.58454	-5.82058	-4.65577	-4.09216	-5.66979	-2.90654	-5.7466	-3.36384	-3.2597	-3.98777	-5.35277	-3.93683	-3.46334	-4.20642	-5.156	-6.34822	-7.00887	-3.90272	-3.88748	-4.96797	-5.35277	-4.54217	-4.45054	-5.55855	-5.52155	-5.11352	-5.4564	-4.91062	-7.00887	-5.22205	-5.0826	-5.89881	-5.4564	-4.16489	-6.67092	-5.7466	-5.82058	-5.62904	-4.85566
ELL2@hsa-miR-218-5p@7mer-1a	ELL2	hsa-miR-218-5p	7mer-1a	-3.8718	-5.62904	-6.86415	-6.11934	-6.07864	-5.66979	-6.93532	-8.19331	-6.79655	-6.73319	-4.54217	-8.19331	-8.19331	-5.78406	-7.57355	-6.16144	-6.34822	-7.00887	-5.4564	-6.0333	-5.7466	-5.35277	-6.79655	-5.98611	-6.86415	-6.24835	-6.20416	-6.2994	-6.24835	-7.00887	-9.15565	-6.45071	-7.00887	-6.0333	-5.94643	-6.67092	-6.55635	-6.24835	-6.45071	-5.11352
ELL2@hsa-miR-223-3p@7mer-m8	ELL2	hsa-miR-223-3p	7mer-m8	-3.02782	-4.85566	-4.83253	-4.34399	-4.09216	-5.11352	-2.80456	-4.20642	-3.36384	-1.85679	-3.73795	-5.35277	-4.83253	-2.83906	-3.37377	-4.40703	-3.60123	-4.12767	-3.32492	-2.92045	-4.73168	-4.73168	-4.47618	-5.27955	-4.63314	-5.89881	-4.94146	-4.78001	-4.91062	-5.78406	-4.94146	-5.0826	-5.48989	-5.4564	-4.02312	-4.56272	-4.78001	-4.83253	-4.51931	-4.51931
ELL2@hsa-miR-23a-3p@7mer-1a	ELL2	hsa-miR-23a-3p	7mer-1a	-2.69508	-4.58454	-5.1889	-6.11934	-6.07864	-5.55855	-4.73168	-4.80272	-3.24228	-2.73336	-3.98777	-4.85566	-3.93683	-3.2019	-4.94146	-6.16144	-4.65577	-5.11352	-4.47618	-3.88748	-6.73319	-4.85566	-5.25104	-3.5103	-5.55855	-5.35277	-5.32188	-5.52155	-5.38854	-5.86105	-5.22205	-4.94146	-5.78406	-4.45054	-4.88392	-5.48989	-5.7466	-5.4564	-5.42625	-4.51931
ELL2@hsa-miR-27a-3p@7mer-m8	ELL2	hsa-miR-27a-3p	7mer-m8	-3.16321	-5.11352	-6.86415	-6.11934	-4.09216	-5.66979	-4.27964	-8.19331	-4.26166	-2.83104	-3.73795	-5.1889	-4.34399	-4.02312	-4.40703	-4.73168	-4.07448	-5.11352	-3.90272	-3.88748	-4.96797	-5.0826	-4.85566	-5.27955	-6.86415	-5.89881	-5.11352	-5.52155	-5.70412	-6.20416	-5.5938	-5.62904	-5.78406	-4.75768	-5.7466	-4.56272	-5.98611	-5.22205	-5.25104	-5.11352
ELL2@hsa-miR-299-5p@8mer	ELL2	hsa-miR-299-5p	8mer	-3.02782	-4.58454	-5.22205	-6.11934	-6.07864	-5.42625	-3.82617	-5.32188	-3.8718	-2.4322	-3.98777	-3.72397	-2.70944	-4.02312	-3.88748	-5.156	-6.34822	-4.91062	-3.16321	-3.35423	-4.85566	-5.0826	-5.02207	-5.0826	-6.86415	-4.54217	-5.32188	-5.5938	-4.75768	-6.39737	-5.05433	-4.45054	-5.48989	-6.0333	-4.02312	-6.67092	-6.55635	-5.22205	-4.63314	-5.98611
ELL2@hsa-miR-30e-5p@8mer	ELL2	hsa-miR-30e-5p	8mer	-2.0711	-1.63619	-3.31543	-2.58785	-2.44796	-3.75293	-1.57802	-3.15603	-1.74007	-0.0305664	-2.26194	-1.91155	-1.52487	-2.4515	-1.6722	-2.37403	-3.19448	-3.88748	-2.42084	-2.0711	-6.73319	-1.85443	-1.92253	-1.72415	-3.28645	-3.68127	-2.14318	-2.10379	-1.84969	-2.30102	-1.94805	-1.7742	-2.11433	-2.50139	-2.17886	-2.04739	-1.53492	-2.72122	-2.39334	-1.998
ELL2@hsa-miR-320a@8mer	ELL2	hsa-miR-320a	8mer	-5.82058	-5.62904	-6.86415	-6.11934	-6.07864	-6.39737	-6.93532	-8.19331	-6.79655	-6.73319	-5.52155	-5.94643	-8.19331	-5.78406	-7.57355	-6.16144	-6.34822	-7.00887	-5.4564	-6.0333	-6.73319	-5.55855	-6.79655	-5.98611	-6.86415	-6.24835	-6.20416	-6.2994	-6.24835	-6.39737	-9.15565	-6.45071	-7.00887	-6.0333	-7.84225	-6.67092	-6.55635	-5.4564	-6.45071	-5.98611
ELL2@hsa-miR-34c-5p@8mer	ELL2	hsa-miR-34c-5p	8mer	-5.82058	-5.62904	-5.82058	-6.11934	-6.07864	-6.39737	-6.93532	-8.19331	-3.8718	-2.65412	-4.54217	-5.94643	-4.83253	-3.46334	-7.57355	-5.156	-6.34822	-5.11352	-5.4564	-6.0333	-5.35277	-4.85566	-5.52155	-5.27955	-6.86415	-5.89881	-6.20416	-6.2994	-5.70412	-6.20416	-5.156	-5.94643	-7.00887	-6.0333	-5.48989	-6.67092	-5.7466	-5.4564	-5.42625	-5.98611
ELL2@hsa-miR-424-5p@7mer-1a	ELL2	hsa-miR-424-5p	7mer-1a	-3.8718	-5.62904	-6.86415	-4.65577	-6.07864	-5.66979	-5.22205	-5.7466	-3.8718	-3.76741	-5.52155	-5.94643	-5.66979	-4.02312	-5.5938	-5.156	-6.34822	-7.00887	-4.47618	-6.0333	-6.73319	-6.11934	-6.79655	-5.27955	-5.98611	-5.89881	-5.52155	-5.82058	-5.70412	-6.39737	-5.5938	-6.45071	-5.62904	-4.75768	-5.7466	-5.94643	-5.98611	-5.82058	-5.62904	-5.11352
ELL2@hsa-miR-448@8mer	ELL2	hsa-miR-448	8mer	-3.8718	-4.70379	-5.82058	-6.11934	-3.56054	-5.55855	-4.73168	-8.19331	-2.94818	-2.91593	-3.98777	-5.35277	-3.68127	-5.78406	-5.5938	-6.16144	-5.22205	-7.00887	-3.90272	-3.11098	-5.35277	-6.11934	-5.02207	-5.98611	-5.89881	-5.62904	-5.11352	-6.2994	-5.70412	-6.0333	-5.11352	-5.42625	-5.78406	-5.22205	-5.02207	-5.48989	-5.7466	-5.82058	-5.42625	-4.85566
ELL2@hsa-miR-96-5p@7mer-1a	ELL2	hsa-miR-96-5p	7mer-1a	-5.82058	-2.27581	-3.93683	-6.11934	-2.38119	-3.17112	-6.93532	-8.19331	-6.79655	-6.73319	-2.09758	-2.27216	-1.75202	-1.51054	-2.15451	-2.52244	-2.33493	-7.00887	-2.10122	-2.36799	-6.73319	-1.74108	-6.79655	-1.48955	-2.30993	-6.24835	-6.20416	-6.2994	-0.911134	-2.70661	-9.15565	-1.82799	-2.22348	-2.25147	-1.93501	-2.62673	-6.55635	-2.03416	-1.99066	-1.12267
ELL@hsa-miR-101-3p.1@7mer-m8	ELL	hsa-miR-101-3p.1	7mer-m8	-3.71012	-8.00423	-5.98611	-8.42544	-7.70145	-7.00887	-6.86415	-6.55635	-6.61219	-6.2994	-6.73319	-5.5938	-5.27955	-6.55635	-5.70412	-9.15667	-7.70145	-5.66979	-4.27964	-8.00423	-6.07864	-8.19331	-6.79655	-6.73319	-8.00423	-9.16902	-8.72574	-6.0333	-5.78406	-6.20416	-6.11934	-5.98611	-6.93532	-5.38854	-5.48989	-8.72574	-9.18089	-8.19331	-6.0333	-6.45071
ELL@hsa-miR-1197@7mer-m8	ELL	hsa-miR-1197	7mer-m8	-3.71012	-8.00423	-5.5938	-5.11352	-7.70145	-5.7466	-4.73168	-4.85566	-6.61219	-6.2994	-6.73319	-4.78001	-5.27955	-4.2245	-6.2994	-5.7466	-7.70145	-5.05433	-3.97115	-3.7964	-6.07864	-8.19331	-5.52155	-6.73319	-6.07864	-5.86105	-8.72574	-8.19331	-5.55855	-9.2567	-5.5938	-9.17631	-6.93532	-5.38854	-5.48989	-5.38854	-5.89881	-5.4564	-6.0333	-6.45071
ELL@hsa-miR-125b-5p@8mer	ELL	hsa-miR-125b-5p	8mer	-1.2544	-1.77699	-0.963208	-1.22786	-0.018804	-0.704514	-0.798613	-0.711222	-0.651625	-1.66572	-1.40832	-1.37768	-1.41084	-0.610883	-0.507472	-0.666789	-0.824294	-0.4964	0.0381393	-0.505237	-1.55344	-1.32002	-0.788125	-1.32798	-0.940097	-0.889258	-1.64824	-0.942542	-0.699297	-1.11798	-1.73489	-1.40798	-2.08424	-1.07563	-0.702071	-0.72836	-0.804875	-1.00228	-0.863214	-0.973575
ELL@hsa-miR-1271-5p@7mer-1a	ELL	hsa-miR-1271-5p	7mer-1a	-5.48989	-5.82058	-8.00423	-8.42544	-4.29869	-7.00887	-6.86415	-4.85566	-6.61219	-6.2994	-6.73319	-5.5938	-5.27955	-6.55635	-6.2994	-9.15667	-7.70145	-5.66979	-7.57355	-4.14623	-6.07864	-8.19331	-6.79655	-6.73319	-5.94643	-6.07864	-5.0826	-8.19331	-9.22005	-9.2567	-6.11934	-9.17631	-6.93532	-9.27302	-5.48989	-6.2994	-9.18089	-5.86105	-9.32121	-8.00423
ELL@hsa-miR-130a-3p@7mer-m8	ELL	hsa-miR-130a-3p	7mer-m8	-5.48989	-8.00423	-8.00423	-8.42544	-7.70145	-7.00887	-6.86415	-6.55635	-6.61219	-6.2994	-6.73319	-5.5938	-5.27955	-6.55635	-6.2994	-9.15667	-7.70145	-5.66979	-7.57355	-8.00423	-6.07864	-8.19331	-6.79655	-6.73319	-8.00423	-6.07864	-8.72574	-8.19331	-9.22005	-9.2567	-5.5938	-9.17631	-6.93532	-9.27302	-6.20416	-8.72574	-9.18089	-8.19331	-9.32121	-8.00423
ELL@hsa-miR-140-3p.1@7mer-1a	ELL	hsa-miR-140-3p.1	7mer-1a	-2.0645	-2.91106	-3.58803	-3.5103	-2.27949	-3.58803	-2.48495	-2.83104	-2.46305	-2.27345	-2.90654	-1.6945	-2.02295	-1.89266	-2.29339	-4.02312	-2.53052	-2.25388	-1.74733	-2.3481	-2.41911	-3.54782	-3.09733	-2.59684	-3.73795	-4.27964	-4.07448	-4.24385	-4.58454	-3.98777	-3.78231	-4.45054	-2.77927	-3.13321	-2.91593	-4.00368	-3.09733	-4.32177	-4.14623	-3.14888
ELL@hsa-miR-142-3p.2@7mer-1a	ELL	hsa-miR-142-3p.2	7mer-1a	-5.48989	-8.00423	-8.00423	-8.42544	-7.70145	-7.00887	-6.86415	-6.55635	-6.61219	-6.2994	-6.73319	-5.5938	-5.27955	-6.55635	-6.2994	-9.15667	-7.70145	-5.66979	-7.57355	-8.00423	-6.07864	-8.19331	-6.79655	-6.73319	-8.00423	-9.16902	-8.72574	-8.19331	-9.22005	-9.2567	-6.11934	-9.17631	-6.93532	-9.27302	-5.78406	-8.72574	-9.18089	-8.19331	-9.32121	-8.00423
ELL@hsa-miR-15a-5p@7mer-m8	ELL	hsa-miR-15a-5p	7mer-m8	-3.71012	-8.00423	-8.00423	-8.42544	-7.70145	-7.00887	-5.156	-6.55635	-4.80272	-6.2994	-6.73319	-5.5938	-5.27955	-6.55635	-6.2994	-9.15667	-7.70145	-5.66979	-4.73168	-8.00423	-6.07864	-8.19331	-6.79655	-6.73319	-8.00423	-9.16902	-8.72574	-8.19331	-9.22005	-9.2567	-6.11934	-9.17631	-6.93532	-5.62904	-5.78406	-8.72574	-9.18089	-8.19331	-9.32121	-6.45071
ELL@hsa-miR-182-5p@8mer	ELL	hsa-miR-182-5p	8mer	-5.48989	-8.00423	-8.00423	-8.42544	-7.70145	-7.00887	-6.86415	-6.55635	-4.80272	-6.2994	-6.73319	-5.05433	-5.27955	-6.55635	-6.2994	-9.15667	-7.70145	-5.66979	-4.73168	-8.00423	-6.07864	-5.82058	-6.79655	-6.73319	-6.07864	-9.16902	-8.72574	-6.0333	-9.22005	-6.61219	-5.5938	-9.17631	-6.93532	-5.62904	-5.78406	-8.72574	-9.18089	-8.19331	-9.32121	-8.00423
ELL@hsa-miR-194-5p@7mer-1a	ELL	hsa-miR-194-5p	7mer-1a	-5.48989	-8.00423	-8.00423	-8.42544	-7.70145	-7.00887	-6.86415	-5.5938	-6.61219	-6.2994	-6.73319	-5.5938	-4.47618	-6.55635	-6.2994	-9.15667	-7.70145	-5.05433	-7.57355	-8.00423	-6.07864	-8.19331	-5.52155	-6.73319	-8.00423	-9.16902	-8.72574	-8.19331	-9.22005	-9.2567	-6.11934	-9.17631	-6.93532	-9.27302	-6.20416	-8.72574	-9.18089	-8.19331	-9.32121	-8.00423
ELL@hsa-miR-200b-3p@8mer	ELL	hsa-miR-200b-3p	8mer	-5.48989	-8.00423	-8.00423	-8.42544	-7.70145	-7.00887	-6.86415	-5.5938	-6.61219	-6.2994	-6.73319	-5.05433	-5.27955	-4.2245	-6.2994	-9.15667	-5.38854	-5.66979	-7.57355	-8.00423	-6.07864	-8.19331	-6.79655	-6.73319	-8.00423	-9.16902	-8.72574	-8.19331	-9.22005	-9.2567	-6.11934	-9.17631	-5.89881	-9.27302	-6.20416	-8.72574	-9.18089	-8.19331	-6.0333	-8.00423
ELL@hsa-miR-217@7mer-1a	ELL	hsa-miR-217	7mer-1a	-5.48989	-8.00423	-8.00423	-8.42544	-7.70145	-7.00887	-6.86415	-6.55635	-6.61219	-6.2994	-6.73319	-5.5938	-5.27955	-6.55635	-6.2994	-9.15667	-7.70145	-5.66979	-7.57355	-8.00423	-6.07864	-8.19331	-6.79655	-6.73319	-8.00423	-9.16902	-8.72574	-8.19331	-9.22005	-9.2567	-6.11934	-9.17631	-6.93532	-9.27302	-6.20416	-8.72574	-9.18089	-8.19331	-9.32121	-8.00423
ELL@hsa-miR-24-3p@7mer-1a	ELL	hsa-miR-24-3p	7mer-1a	-1.96573	-2.6339	-2.55686	-2.277	-0.672293	-2.08166	-1.98624	-1.5462	-1.29324	-1.85856	-1.81966	-2.36942	-1.80625	-2.26766	-1.66048	-1.63574	-1.92637	-1.75142	-0.785773	-1.35272	-2.59684	-2.20701	-1.5462	-1.616	-2.25721	-2.05506	-2.30593	-2.36942	-2.87204	-2.4797	-2.56128	-2.37259	-3.1256	-3.01081	-2.00243	-2.29339	-1.51128	-1.96778	-1.78239	-1.77262
ELL@hsa-miR-24-3p@8mer	ELL	hsa-miR-24-3p	8mer	-1.83028	-2.55923	-2.29571	-2.32702	-0.7446	-1.90728	-1.82684	-1.44862	-1.18674	-1.80852	-1.81966	-2.277	-1.77262	-2.08507	-1.48655	-1.45784	-1.82235	-1.67532	-0.743491	-1.18399	-2.59684	-1.96986	-1.42235	-1.52818	-2.17667	-1.90202	-2.09237	-2.18096	-2.61184	-2.38556	-2.3632	-2.23499	-2.70368	-2.59904	-1.84434	-2.22867	-1.32661	-1.7313	-1.78239	-1.69603
ELL@hsa-miR-30b-5p@8mer	ELL	hsa-miR-30b-5p	8mer	-1.90402	-2.31271	-2.55686	-2.12113	-1.0561	-1.67394	-1.45749	-1.409	-1.25058	-1.97337	-2.01134	-1.6945	-1.83929	-1.06804	-1.21977	-1.54534	-1.60314	-1.34564	-0.812292	-1.65001	-2.69508	-2.37561	-1.80852	-2.03111	-1.94408	-3.09733	-2.13012	-2.24486	-1.91036	-2.12828	-2.64382	-3.11758	-2.88925	-1.57962	-1.66193	-2.03416	-1.76771	-1.92454	-1.84099	-1.88774
ELL@hsa-miR-494-3p@8mer	ELL	hsa-miR-494-3p	8mer	-1.96573	-3.2259	-2.65156	-2.43997	-2.19005	-2.55923	-2.18306	-2.41761	-1.94022	-2.14425	-2.59904	-2.277	-2.24259	-2.65156	-2.36799	-2.81913	-2.03884	-2.77227	-1.55659	-1.96919	-2.64656	-4.58454	-2.18596	-2.10985	-2.56532	-3.48621	-2.92491	-2.73336	-3.11098	-3.40494	-3.05854	-3.36384	-2.26538	-2.74233	-2.73336	-2.54241	-2.52244	-2.74233	-3.14888	-2.62188
ELL@hsa-miR-543@7mer-1a	ELL	hsa-miR-543	7mer-1a	-5.48989	-8.00423	-8.00423	-8.42544	-7.70145	-7.00887	-6.86415	-6.55635	-6.61219	-4.4275	-6.73319	-5.05433	-5.27955	-6.55635	-6.2994	-5.7466	-7.70145	-5.66979	-7.57355	-8.00423	-6.07864	-8.19331	-6.79655	-6.73319	-6.07864	-9.16902	-8.72574	-8.19331	-9.22005	-9.2567	-5.5938	-9.17631	-6.93532	-5.62904	-5.78406	-8.72574	-9.18089	-5.86105	-9.32121	-8.00423
ELL@hsa-miR-653-5p@8mer	ELL	hsa-miR-653-5p	8mer	-5.48989	-8.00423	-8.00423	-5.38854	-4.29869	-7.00887	-6.86415	-6.55635	-4.80272	-6.2994	-6.73319	-5.5938	-5.27955	-6.55635	-6.2994	-9.15667	-7.70145	-5.66979	-7.57355	-8.00423	-6.07864	-8.19331	-6.79655	-6.73319	-6.07864	-9.16902	-8.72574	-8.19331	-9.22005	-9.2567	-6.11934	-9.17631	-6.93532	-9.27302	-6.20416	-8.72574	-9.18089	-8.19331	-9.32121	-8.00423
ELL@hsa-miR-9-5p@7mer-1a	ELL	hsa-miR-9-5p	7mer-1a	-5.48989	-5.11352	-5.32188	-5.11352	-2.96342	-5.7466	-6.86415	-4.96797	-4.2245	-3.40494	-4.2245	-4.58454	-3.97115	-4.2245	-5.70412	-9.15667	-7.70145	-3.93683	-3.32492	-3.35423	-4.99327	-5.82058	-4.85566	-4.67741	-5.55855	-5.66979	-8.72574	-5.48989	-4.91062	-5.94643	-5.5938	-5.62904	-6.93532	-5.62904	-5.48989	-8.72574	-5.89881	-8.19331	-5.4564	-4.80272
ELMO1@hsa-miR-1271-5p@7mer-1a	ELMO1	hsa-miR-1271-5p	7mer-1a	-3.90272	-2.55268	-4.2245	-7.84225	-2.465	-3.6678	-5.25104	-6.93532	-7.70145	-6.07864	-2.23702	-6.50259	-6.86415	-7.00887	-7.35519	-7.45923	-7.1711	-6.86415	-4.63314	-6.86415	-7.1711	-2.12032	-8.19331	-9.15923	-2.47061	-7.25932	-6.24835	-7.70145	-1.06776	-3.03365	-6.45071	-7.35519	-7.1711	-8.19331	-6.50259	-8.19331	-8.19331	-7.45923	-5.94643	-7.00887
ELMO1@hsa-miR-128-3p@8mer	ELMO1	hsa-miR-128-3p	8mer	-6.34822	-5.89881	-8.19331	-7.84225	-7.08742	-8.72574	-7.00887	-6.93532	-7.70145	-6.07864	-7.25932	-5.52155	-6.86415	-7.00887	-7.35519	-7.45923	-7.1711	-6.86415	-6.2994	-6.86415	-7.1711	-8.00423	-8.19331	-9.15923	-8.42544	-7.25932	-6.24835	-7.70145	-7.84225	-8.00423	-6.45071	-7.35519	-7.1711	-8.19331	-6.50259	-8.19331	-8.19331	-7.45923	-7.84225	-7.00887
ELMO1@hsa-miR-133a-3p.2@7mer-1a	ELMO1	hsa-miR-133a-3p.2	7mer-1a	-6.34822	-5.27955	-8.19331	-5.25104	-3.41584	-5.86105	-5.25104	-5.62904	-5.11352	-6.07864	-4.96797	-5.52155	-5.25104	-7.00887	-6.20416	-7.45923	-7.1711	-5.11352	-6.2994	-4.00368	-7.1711	-5.27955	-8.19331	-5.25104	-6.20416	-7.25932	-6.24835	-7.70145	-5.5938	-6.20416	-6.45071	-5.66979	-5.89881	-8.19331	-6.50259	-8.19331	-8.19331	-5.62904	-5.94643	-4.91062
ELMO1@hsa-miR-140-3p.1@7mer-1a	ELMO1	hsa-miR-140-3p.1	7mer-1a	-6.34822	-9.1472	-6.0333	-7.84225	-3.7964	-8.72574	-5.25104	-6.93532	-7.70145	-6.07864	-7.25932	-6.50259	-6.86415	-7.00887	-7.35519	-7.45923	-7.1711	-6.86415	-6.2994	-6.86415	-7.1711	-8.00423	-8.19331	-9.15923	-8.42544	-7.25932	-5.52155	-7.70145	-7.84225	-8.00423	-5.70412	-7.35519	-7.1711	-8.19331	-6.50259	-8.19331	-6.16144	-7.45923	-7.84225	-7.00887
ELMO1@hsa-miR-145-5p@8mer	ELMO1	hsa-miR-145-5p	8mer	-6.34822	-9.1472	-6.0333	-7.84225	-7.08742	-8.72574	-7.00887	-6.93532	-7.70145	-6.07864	-7.25932	-5.05433	-6.86415	-7.00887	-6.20416	-7.45923	-7.1711	-5.11352	-6.2994	-6.86415	-7.1711	-8.00423	-8.19331	-9.15923	-8.42544	-7.25932	-6.24835	-6.0333	-7.84225	-8.00423	-6.45071	-7.35519	-7.1711	-5.55855	-6.50259	-8.19331	-8.19331	-7.45923	-5.55855	-7.00887
ELMO1@hsa-miR-148a-3p@7mer-m8	ELMO1	hsa-miR-148a-3p	7mer-m8	-6.34822	-9.1472	-8.19331	-7.84225	-7.08742	-8.72574	-7.00887	-6.93532	-7.70145	-4.36408	-7.25932	-6.50259	-6.86415	-7.00887	-7.35519	-7.45923	-7.1711	-6.86415	-6.2994	-6.86415	-7.1711	-8.00423	-8.19331	-9.15923	-8.42544	-7.25932	-6.24835	-7.70145	-7.84225	-8.00423	-6.45071	-7.35519	-7.1711	-8.19331	-6.50259	-8.19331	-8.19331	-7.45923	-7.84225	-7.00887
ELMO1@hsa-miR-151a-3p@7mer-1a	ELMO1	hsa-miR-151a-3p	7mer-1a	-6.34822	-5.89881	-8.19331	-7.84225	-7.08742	-8.72574	-7.00887	-6.93532	-7.70145	-4.36408	-4.96797	-5.52155	-6.86415	-7.00887	-4.63314	-7.45923	-7.1711	-6.86415	-4.63314	-4.00368	-7.1711	-5.82058	-5.52155	-9.15923	-6.20416	-7.25932	-6.24835	-6.0333	-7.84225	-8.00423	-5.70412	-5.94643	-7.1711	-5.55855	-6.50259	-8.19331	-8.19331	-5.86105	-7.84225	-5.35277
ELMO1@hsa-miR-182-5p@8mer	ELMO1	hsa-miR-182-5p	8mer	-6.34822	-9.1472	-8.19331	-5.25104	-4.16489	-8.72574	-7.00887	-6.93532	-4.40703	-6.07864	-4.96797	-5.52155	-6.86415	-7.00887	-6.20416	-7.45923	-7.1711	-6.86415	-4.63314	-4.00368	-5.42625	-8.00423	-8.19331	-9.15923	-8.42544	-6.0333	-6.24835	-7.70145	-7.84225	-6.61219	-5.70412	-5.94643	-7.1711	-8.19331	-5.5938	-8.19331	-5.66979	-5.86105	-7.84225	-5.35277
ELMO1@hsa-miR-206@7mer-m8	ELMO1	hsa-miR-206	7mer-m8	-6.34822	-5.89881	-8.19331	-7.84225	-7.08742	-8.72574	-7.00887	-6.93532	-5.11352	-4.36408	-4.96797	-6.50259	-6.86415	-7.00887	-7.35519	-7.45923	-7.1711	-6.86415	-6.2994	-6.86415	-5.7466	-8.00423	-8.19331	-9.15923	-8.42544	-7.25932	-5.52155	-5.7466	-7.84225	-8.00423	-6.45071	-7.35519	-7.1711	-8.19331	-6.50259	-8.19331	-8.19331	-7.45923	-5.94643	-4.91062
ELMO1@hsa-miR-218-5p@8mer	ELMO1	hsa-miR-218-5p	8mer	-6.34822	-9.1472	-8.19331	-7.84225	-7.08742	-8.72574	-7.00887	-6.93532	-7.70145	-6.07864	-7.25932	-6.50259	-6.86415	-7.00887	-7.35519	-7.45923	-7.1711	-6.86415	-6.2994	-6.86415	-7.1711	-8.00423	-8.19331	-9.15923	-8.42544	-7.25932	-6.24835	-7.70145	-7.84225	-8.00423	-6.45071	-7.35519	-7.1711	-8.19331	-6.50259	-8.19331	-8.19331	-7.45923	-7.84225	-7.00887
ELMO1@hsa-miR-27a-3p@7mer-m8	ELMO1	hsa-miR-27a-3p	7mer-m8	-6.34822	-5.48989	-8.19331	-5.25104	-7.08742	-8.72574	-7.00887	-5.62904	-7.70145	-6.07864	-2.67858	-5.52155	-6.86415	-7.00887	-7.35519	-7.45923	-7.1711	-6.86415	-6.2994	-6.86415	-7.1711	-8.00423	-8.19331	-9.15923	-8.42544	-7.25932	-6.24835	-7.70145	-7.84225	-5.02207	-6.45071	-7.35519	-7.1711	-8.19331	-5.89881	-8.19331	-8.19331	-7.45923	-7.84225	-7.00887
ELMO1@hsa-miR-30e-5p@7mer-1a	ELMO1	hsa-miR-30e-5p	7mer-1a	-6.34822	-9.1472	-8.19331	-7.84225	-7.08742	-8.72574	-7.00887	-6.93532	-7.70145	-6.07864	-7.25932	-6.50259	-6.86415	-7.00887	-7.35519	-7.45923	-7.1711	-6.86415	-6.2994	-6.86415	-7.1711	-8.00423	-8.19331	-9.15923	-8.42544	-7.25932	-6.24835	-7.70145	-7.84225	-8.00423	-6.45071	-7.35519	-7.1711	-8.19331	-6.50259	-8.19331	-8.19331	-7.45923	-7.84225	-7.00887
ELMO1@hsa-miR-330-3p@7mer-m8	ELMO1	hsa-miR-330-3p	7mer-m8	-6.34822	-9.1472	-8.19331	-7.84225	-7.08742	-8.72574	-7.00887	-6.93532	-7.70145	-4.36408	-7.25932	-6.50259	-6.86415	-7.00887	-6.20416	-5.66979	-7.1711	-6.86415	-4.63314	-6.86415	-5.7466	-8.00423	-8.19331	-9.15923	-8.42544	-7.25932	-6.24835	-7.70145	-7.84225	-8.00423	-6.45071	-7.35519	-7.1711	-8.19331	-6.50259	-8.19331	-8.19331	-5.86105	-5.94643	-7.00887
ELMO1@hsa-miR-493-5p@7mer-1a	ELMO1	hsa-miR-493-5p	7mer-1a	-3.90272	-9.1472	-8.19331	-7.84225	-7.08742	-8.72574	-7.00887	-6.93532	-7.70145	-4.36408	-7.25932	-6.50259	-6.86415	-7.00887	-7.35519	-7.45923	-7.1711	-6.86415	-6.2994	-6.86415	-7.1711	-5.82058	-8.19331	-9.15923	-8.42544	-7.25932	-6.24835	-7.70145	-7.84225	-8.00423	-6.45071	-7.35519	-7.1711	-8.19331	-6.50259	-8.19331	-6.16144	-7.45923	-7.84225	-7.00887
ELMO2@hsa-miR-124-3p.1@7mer-m8	ELMO2	hsa-miR-124-3p.1	7mer-m8	-3.6678	-9.21295	-9.17713	-9.19186	-8.00423	-9.21561	-9.16083	-5.70412	-4.67741	-8.72574	-9.18957	-5.52155	-5.1889	-4.60923	-7.35519	-8.72574	-8.42544	-7.84225	-8.00423	-8.42544	-7.1711	-9.18208	-5.55855	-9.20867	-6.34822	-8.72574	-6.73319	-6.0333	-8.72574	-9.20184	-5.70412	-5.98611	-5.98611	-5.62904	-7.00887	-8.19331	-6.20416	-8.42544	-9.15039	-8.00423
ELMO2@hsa-miR-1271-5p@7mer-m8	ELMO2	hsa-miR-1271-5p	7mer-m8	-8.42544	-9.21295	-9.17713	-5.52155	-4.51931	-5.86105	-5.32188	-7.70145	-9.31091	-4.65577	-9.18957	-6.50259	-6.73319	-9.21182	-7.35519	-8.72574	-8.42544	-7.84225	-8.00423	-8.42544	-7.1711	-9.18208	-8.42544	-9.20867	-9.15982	-8.72574	-5.5938	-6.0333	-8.72574	-9.20184	-5.70412	-8.42544	-5.98611	-9.25264	-7.00887	-8.19331	-9.19202	-8.42544	-9.15039	-6.45071
ELMO2@hsa-miR-15a-5p@7mer-m8	ELMO2	hsa-miR-15a-5p	7mer-m8	-3.27786	-5.52155	-5.0826	-5.22205	-3.38409	-5.86105	-3.64052	-4.58454	-3.25058	-3.57323	-3.33453	-5.52155	-4.80272	-3.71012	-5.55855	-8.72574	-4.65577	-4.94146	-8.00423	-4.47618	-7.1711	-5.55855	-8.42544	-5.0826	-5.89881	-8.72574	-5.5938	-5.7466	-5.48989	-6.0333	-5.22205	-5.62904	-8.19331	-9.25264	-5.66979	-8.19331	-9.19202	-5.66979	-5.5938	-5.156
ELMO2@hsa-miR-183-5p.2@7mer-1a	ELMO2	hsa-miR-183-5p.2	7mer-1a	-8.42544	-9.21295	-9.17713	-9.19186	-8.00423	-9.21561	-9.16083	-7.70145	-5.4564	-4.65577	-9.18957	-5.52155	-5.1889	-9.21182	-7.35519	-8.72574	-8.42544	-4.94146	-8.00423	-8.42544	-7.1711	-9.18208	-5.55855	-9.20867	-9.15982	-8.72574	-6.73319	-8.42544	-8.72574	-9.20184	-6.34822	-5.98611	-8.19331	-9.25264	-7.00887	-8.19331	-9.19202	-8.42544	-9.15039	-8.00423
ELMO2@hsa-miR-296-5p@7mer-1a	ELMO2	hsa-miR-296-5p	7mer-1a	-2.37403	-4.36408	-4.2245	-4.05592	-2.96342	-5.55855	-2.12113	-3.58803	-2.02043	-2.19697	-2.89342	-2.98425	-1.83754	-2.49043	-4.00368	-3.48621	-3.15603	-3.6678	-2.99532	-2.66473	-4.67741	-4.38529	-4.58454	-5.02207	-4.91062	-5.55855	-4.47618	-5.02207	-4.56272	-5.35277	-4.94146	-4.85566	-5.25104	-4.45054	-4.34399	-5.70412	-6.20416	-4.26166	-4.91062	-3.42725
ELMO2@hsa-miR-29a-3p@7mer-m8	ELMO2	hsa-miR-29a-3p	7mer-m8	-8.42544	-9.21295	-5.62904	-9.19186	-8.00423	-9.21561	-5.32188	-7.70145	-9.31091	-8.72574	-9.18957	-5.52155	-5.1889	-4.60923	-7.35519	-5.7466	-8.42544	-4.94146	-8.00423	-4.47618	-7.1711	-5.82058	-8.42544	-4.45054	-9.15982	-5.86105	-6.73319	-8.42544	-5.78406	-9.20184	-6.34822	-8.42544	-5.82058	-9.25264	-7.00887	-6.24835	-9.19202	-5.86105	-9.15039	-6.45071
ELMO2@hsa-miR-410-3p@7mer-1a	ELMO2	hsa-miR-410-3p	7mer-1a	-8.42544	-9.21295	-9.17713	-9.19186	-8.00423	-9.21561	-9.16083	-7.70145	-9.31091	-8.72574	-9.18957	-6.50259	-6.73319	-9.21182	-7.35519	-8.72574	-8.42544	-7.84225	-8.00423	-8.42544	-7.1711	-9.18208	-8.42544	-9.20867	-9.15982	-8.72574	-6.73319	-8.42544	-8.72574	-9.20184	-6.34822	-8.42544	-8.19331	-9.25264	-7.00887	-8.19331	-9.19202	-8.42544	-9.15039	-8.00423
ELMO2@hsa-miR-493-5p@8mer	ELMO2	hsa-miR-493-5p	8mer	-8.42544	-5.52155	-5.62904	-9.19186	-8.00423	-9.21561	-9.16083	-7.70145	-4.67741	-8.72574	-4.99327	-6.50259	-4.80272	-4.60923	-7.35519	-8.72574	-8.42544	-7.84225	-8.00423	-4.47618	-7.1711	-5.55855	-8.42544	-9.20867	-5.98611	-5.86105	-6.73319	-8.42544	-5.5938	-9.20184	-5.4564	-5.94643	-8.19331	-5.38854	-7.00887	-8.19331	-9.19202	-8.42544	-9.15039	-8.00423
ELMO2@hsa-miR-496.1@7mer-m8	ELMO2	hsa-miR-496.1	7mer-m8	-8.42544	-9.21295	-9.17713	-9.19186	-8.00423	-5.86105	-9.16083	-7.70145	-9.31091	-8.72574	-9.18957	-6.50259	-6.73319	-9.21182	-7.35519	-8.72574	-8.42544	-5.1889	-8.00423	-4.47618	-7.1711	-9.18208	-8.42544	-9.20867	-9.15982	-8.72574	-6.73319	-6.0333	-8.72574	-9.20184	-5.70412	-8.42544	-8.19331	-9.25264	-7.00887	-8.19331	-9.19202	-8.42544	-9.15039	-8.00423
ELMOD1@hsa-miR-141-3p@8mer	ELMOD1	hsa-miR-141-3p	8mer	-6.93532	-8.00423	-8.42544	-8.19331	-7.25932	-7.70145	-6.67092	-8.00423	-9.30818	-5.98611	-6.20416	-8.42544	-7.70145	-7.70145	-7.35519	-7.25932	-7.57355	-8.19331	-6.20416	-6.73319	-9.22092	-8.19331	-9.17978	-9.16993	-7.35519	-7.45923	-9.17496	-9.1461	-8.72574	-8.19331	-8.72574	-8.42544	-8.42544	-7.08742	-8.72574	-7.70145	-8.42544	-8.19331	-7.70145	-7.25932
ELMOD1@hsa-miR-194-5p@7mer-1a	ELMOD1	hsa-miR-194-5p	7mer-1a	-3.93683	-5.82058	-8.42544	-8.19331	-7.25932	-7.70145	-6.67092	-8.00423	-9.30818	-5.98611	-6.20416	-8.42544	-7.70145	-7.70145	-6.20416	-5.52155	-7.57355	-5.1889	-4.63314	-6.73319	-9.22092	-5.82058	-9.17978	-9.16993	-7.35519	-6.0333	-4.94146	-6.0333	-8.72574	-8.19331	-8.72574	-8.42544	-8.42544	-5.52155	-5.98611	-7.70145	-8.42544	-8.19331	-7.70145	-7.25932
ELMOD1@hsa-miR-203a-3p.1@7mer-1a	ELMOD1	hsa-miR-203a-3p.1	7mer-1a	-6.93532	-8.00423	-8.42544	-8.19331	-7.25932	-7.70145	-6.67092	-8.00423	-9.30818	-5.98611	-6.20416	-8.42544	-7.70145	-7.70145	-7.35519	-7.25932	-7.57355	-8.19331	-6.20416	-6.73319	-9.22092	-8.19331	-9.17978	-9.16993	-7.35519	-7.45923	-9.17496	-9.1461	-8.72574	-8.19331	-8.72574	-8.42544	-8.42544	-7.08742	-8.72574	-7.70145	-8.42544	-8.19331	-7.70145	-7.25932
ELMOD1@hsa-miR-217@7mer-m8	ELMOD1	hsa-miR-217	7mer-m8	-6.93532	-8.00423	-8.42544	-8.19331	-7.25932	-7.70145	-6.67092	-8.00423	-9.30818	-5.98611	-6.20416	-8.42544	-7.70145	-7.70145	-7.35519	-7.25932	-7.57355	-8.19331	-6.20416	-6.73319	-9.22092	-8.19331	-9.17978	-9.16993	-7.35519	-7.45923	-9.17496	-9.1461	-8.72574	-8.19331	-8.72574	-8.42544	-8.42544	-7.08742	-8.72574	-7.70145	-8.42544	-8.19331	-7.70145	-7.25932
ELMOD1@hsa-miR-34a-5p@7mer-m8	ELMOD1	hsa-miR-34a-5p	7mer-m8	-6.93532	-8.00423	-8.42544	-8.19331	-7.25932	-7.70145	-6.67092	-8.00423	-9.30818	-5.98611	-6.20416	-8.42544	-7.70145	-7.70145	-7.35519	-7.25932	-7.57355	-8.19331	-6.20416	-6.73319	-9.22092	-8.19331	-9.17978	-9.16993	-7.35519	-7.45923	-9.17496	-9.1461	-8.72574	-8.19331	-8.72574	-8.42544	-8.42544	-7.08742	-8.72574	-7.70145	-8.42544	-8.19331	-7.70145	-7.25932
ELMOD1@hsa-miR-421@8mer	ELMOD1	hsa-miR-421	8mer	-6.93532	-8.00423	-8.42544	-8.19331	-7.25932	-7.70145	-6.67092	-8.00423	-9.30818	-5.98611	-6.20416	-8.42544	-7.70145	-7.70145	-7.35519	-7.25932	-7.57355	-8.19331	-6.20416	-6.73319	-9.22092	-8.19331	-9.17978	-9.16993	-7.35519	-7.45923	-9.17496	-6.0333	-8.72574	-8.19331	-8.72574	-8.42544	-8.42544	-7.08742	-8.72574	-7.70145	-8.42544	-8.19331	-7.70145	-7.25932
ELMOD1@hsa-miR-424-5p@8mer	ELMOD1	hsa-miR-424-5p	8mer	-6.93532	-8.00423	-8.42544	-8.19331	-7.25932	-7.70145	-6.67092	-8.00423	-9.30818	-5.98611	-6.20416	-8.42544	-7.70145	-7.70145	-7.35519	-7.25932	-7.57355	-8.19331	-6.20416	-6.73319	-9.22092	-8.19331	-9.17978	-9.16993	-7.35519	-7.45923	-9.17496	-9.1461	-8.72574	-8.19331	-8.72574	-8.42544	-8.42544	-7.08742	-8.72574	-7.70145	-8.42544	-8.19331	-7.70145	-7.25932
ELMOD1@hsa-miR-873-5p.2@8mer	ELMOD1	hsa-miR-873-5p.2	8mer	-6.93532	-8.00423	-8.42544	-8.19331	-7.25932	-7.70145	-6.67092	-8.00423	-9.30818	-5.98611	-6.20416	-8.42544	-7.70145	-7.70145	-7.35519	-7.25932	-7.57355	-8.19331	-6.20416	-6.73319	-9.22092	-8.19331	-9.17978	-9.16993	-7.35519	-7.45923	-9.17496	-9.1461	-8.72574	-8.19331	-8.72574	-8.42544	-8.42544	-7.08742	-8.72574	-7.70145	-8.42544	-8.19331	-7.70145	-7.25932
ELMOD2@hsa-miR-137@7mer-m8	ELMOD2	hsa-miR-137	7mer-m8	-5.22205	-5.32188	-5.62904	-4.83253	-5.52155	-5.5938	-4.99327	-5.66979	-6.61219	-4.32177	-4.45054	-5.25104	-5.5938	-3.81146	-7.25932	-5.82058	-5.02207	-5.78406	-4.96797	-5.52155	-6.07864	-5.89881	-5.52155	-5.35277	-5.98611	-6.07864	-5.7466	-6.11934	-5.66979	-6.67092	-7.25932	-6.07864	-6.61219	-5.70412	-6.61219	-6.50259	-6.34822	-5.89881	-6.07864	-5.70412
ELMOD2@hsa-miR-141-3p@8mer	ELMOD2	hsa-miR-141-3p	8mer	-5.22205	-6.16144	-6.11934	-5.48989	-5.52155	-6.24835	-6.45071	-5.66979	-6.61219	-5.86105	-5.11352	-6.86415	-7.57355	-3.81146	-7.25932	-5.82058	-5.89881	-5.78406	-4.96797	-5.52155	-6.07864	-5.55855	-6.73319	-5.35277	-6.50259	-6.07864	-5.7466	-6.11934	-5.94643	-6.67092	-7.25932	-6.07864	-6.61219	-5.70412	-6.61219	-6.50259	-6.34822	-5.89881	-6.07864	-5.70412
ELMOD2@hsa-miR-19a-3p@8mer	ELMOD2	hsa-miR-19a-3p	8mer	-5.22205	-5.62904	-5.62904	-5.48989	-3.98777	-6.24835	-4.99327	-7.45923	-4.2245	-5.86105	-5.11352	-5.25104	-5.5938	-4.65577	-7.25932	-5.82058	-5.02207	-5.11352	-4.2245	-5.52155	-6.07864	-5.89881	-5.52155	-5.35277	-5.89881	-6.07864	-5.7466	-5.7466	-5.66979	-6.20416	-7.25932	-6.07864	-5.82058	-5.70412	-6.61219	-6.50259	-6.34822	-5.89881	-6.07864	-5.70412
ELMOD2@hsa-miR-219a-5p@7mer-m8	ELMOD2	hsa-miR-219a-5p	7mer-m8	-5.22205	-4.96797	-5.1889	-4.36408	-5.52155	-5.55855	-4.63314	-4.56272	-4.83253	-3.65497	-3.52456	-4.40703	-7.57355	-3.28645	-4.60923	-5.156	-5.02207	-5.11352	-2.90654	-5.52155	-5.02207	-5.55855	-5.25104	-4.09216	-5.62904	-5.7466	-5.0826	-5.55855	-5.66979	-6.20416	-5.11352	-5.94643	-5.82058	-5.05433	-5.11352	-5.82058	-6.34822	-5.89881	-5.52155	-5.05433
ELMOD2@hsa-miR-219a-5p@8mer	ELMOD2	hsa-miR-219a-5p	8mer	-5.22205	-6.16144	-6.11934	-5.48989	-5.52155	-6.24835	-4.99327	-7.45923	-4.83253	-5.86105	-5.11352	-5.66979	-7.57355	-3.28645	-7.25932	-5.156	-5.89881	-5.78406	-4.96797	-5.52155	-6.07864	-5.89881	-6.73319	-5.35277	-6.50259	-6.07864	-5.7466	-5.7466	-5.66979	-6.67092	-5.4564	-6.07864	-6.61219	-5.70412	-5.89881	-5.82058	-6.34822	-5.89881	-6.07864	-5.05433
ELMOD2@hsa-miR-30b-5p@8mer	ELMOD2	hsa-miR-30b-5p	8mer	-3.6678	-5.62904	-6.11934	-4.83253	-3.98777	-5.55855	-6.45071	-4.14623	-4.83253	-3.34461	-5.11352	-5.05433	-4.4275	-4.65577	-5.4564	-5.82058	-3.93683	-4.56272	-4.96797	-3.28645	-6.07864	-5.89881	-5.52155	-4.80272	-5.98611	-6.07864	-5.7466	-5.7466	-5.94643	-6.67092	-5.82058	-6.07864	-6.61219	-5.38854	-5.89881	-5.82058	-5.66979	-5.89881	-5.52155	-5.70412
ELMOD2@hsa-miR-379-5p@7mer-1a	ELMOD2	hsa-miR-379-5p	7mer-1a	-2.92954	-5.11352	-5.62904	-4.36408	-3.46334	-6.24835	-4.18604	-4.91062	-4.83253	-3.14888	-3.841	-5.66979	-4.4275	-2.83468	-4.91062	-5.156	-5.89881	-4.83253	-3.72397	-3.7964	-5.27955	-4.73168	-5.25104	-5.35277	-5.89881	-5.5938	-5.27955	-6.11934	-5.94643	-5.82058	-5.25104	-5.94643	-5.48989	-4.49689	-5.89881	-4.91062	-6.34822	-5.66979	-4.99327	-5.70412
ELMOD2@hsa-miR-383-5p.1@8mer	ELMOD2	hsa-miR-383-5p.1	8mer	-5.22205	-6.16144	-6.11934	-5.48989	-5.52155	-6.24835	-6.45071	-7.45923	-4.2245	-5.86105	-5.11352	-6.86415	-4.96797	-4.65577	-7.25932	-5.82058	-5.89881	-5.78406	-4.96797	-5.52155	-5.66979	-5.89881	-6.73319	-5.35277	-6.50259	-6.07864	-5.7466	-6.11934	-5.66979	-6.67092	-7.25932	-6.07864	-6.61219	-5.70412	-6.61219	-6.50259	-6.34822	-5.89881	-6.07864	-5.70412
ELMOD2@hsa-miR-429@8mer	ELMOD2	hsa-miR-429	8mer	-3.26875	-6.16144	-5.35277	-4.83253	-5.52155	-5.42625	-4.99327	-4.91062	-6.61219	-4.32177	-5.11352	-5.05433	-7.57355	-3.81146	-6.20416	-5.82058	-5.02207	-5.11352	-3.40494	-5.52155	-5.27955	-5.55855	-6.73319	-5.35277	-4.63314	-5.86105	-5.42625	-5.55855	-5.66979	-6.67092	-5.42625	-6.07864	-6.61219	-5.38854	-5.62904	-6.50259	-6.34822	-5.66979	-6.07864	-5.70412
ELMOD2@hsa-miR-499a-5p@8mer	ELMOD2	hsa-miR-499a-5p	8mer	-3.6678	-6.16144	-5.62904	-5.48989	-3.46334	-5.42625	-4.63314	-5.66979	-4.83253	-5.86105	-5.11352	-5.66979	-7.57355	-4.65577	-4.91062	-5.156	-5.89881	-5.78406	-4.2245	-3.7964	-5.66979	-5.89881	-5.25104	-5.35277	-6.50259	-6.07864	-5.42625	-5.55855	-5.66979	-6.67092	-7.25932	-5.94643	-5.82058	-5.38854	-5.89881	-5.82058	-6.34822	-5.42625	-5.52155	-5.70412
ELMOD2@hsa-miR-9-5p@7mer-1a	ELMOD2	hsa-miR-9-5p	7mer-1a	-5.22205	-6.16144	0.84206	0.0216023	0.0723938	-6.24835	-6.45071	-7.45923	-6.61219	-5.86105	-3.841	-6.86415	0.0158462	0.744563	0.0963734	0.314299	0.23712	1.03873	0.183448	-0.624353	-6.07864	-5.89881	-6.73319	-5.35277	-6.50259	-6.07864	-5.7466	-6.11934	-5.94643	-6.67092	-5.82058	-6.07864	-0.211784	-0.178733	-0.36996	-0.189889	-0.216193	0.120967	0.0956181	-0.476518
ELMOD3@hsa-miR-1193@7mer-m8	ELMOD3	hsa-miR-1193	7mer-m8	-1.52528	-2.11596	-2.00704	-2.15632	-1.24169	-1.45413	-1.28499	-1.88162	-1.18674	-1.87598	-1.37871	-2.19892	-1.17639	-0.841332	-2.2297	-1.67946	-1.92118	-1.29825	-1.67176	-1.68408	-1.59787	-0.717579	-1.16903	-1.79044	-1.11082	-0.0477248	1.30485	0.427478	-1.13766	1.31325	-0.264714	0.515918	-0.995822	-2.00917	-1.72077	-1.61686	0.140565	0.695093	0.845529	-0.186389
ELMOD3@hsa-miR-193a-5p@7mer-m8	ELMOD3	hsa-miR-193a-5p	7mer-m8	-3.27786	-5.11352	-5.1889	-4.67741	-8.72574	-5.02207	-3.05854	-5.0826	-3.76741	-4.67741	-3.39422	-4.58454	-2.94818	-2.7122	-5.05433	-4.99327	-5.5938	-3.93683	-3.5362	-3.2259	-4.58454	-4.07448	-4.4275	-5.1889	-4.60923	-4.12767	-2.03884	-3.78231	-4.91062	-1.76033	-4.54217	-5.98611	-5.42625	-5.42625	-5.02207	-5.38854	-4.18604	-3.71012	-3.23428	-2.70076
ELMOD3@hsa-miR-204-5p@7mer-m8	ELMOD3	hsa-miR-204-5p	7mer-m8	-8.42544	-8.00423	-9.23845	-9.4232	-8.72574	-8.72574	-9.15814	-8.42544	-9.30625	-9.36381	-9.26552	-5.94643	-5.5938	-9.39304	-5.7466	-9.26193	-9.21703	-7.25932	-9.18892	-9.20385	-6.2994	-9.27138	-5.82058	-7.35519	-8.19331	-8.72574	-5.42625	-7.35519	-9.22145	-9.26948	-6.11934	-8.72574	-5.82058	-9.31016	-6.34822	-8.72574	-9.20577	-5.86105	-5.35277	-7.25932
ELMOD3@hsa-miR-214-5p@7mer-m8	ELMOD3	hsa-miR-214-5p	7mer-m8	-8.42544	-8.00423	-6.0333	-6.16144	-8.72574	-5.86105	-9.15814	-5.35277	-9.30625	-9.36381	-4.99327	-5.94643	-5.5938	-9.39304	-5.7466	-9.26193	-9.21703	-7.25932	-5.02207	-9.20385	-6.2994	-9.27138	-5.82058	-7.35519	-8.19331	-8.72574	-5.42625	-7.35519	-5.78406	-9.26948	-6.11934	-8.72574	-8.00423	-5.62904	-6.34822	-6.2994	-9.20577	-9.17056	-6.0333	-7.25932
ELMOD3@hsa-miR-383-5p.2@7mer-m8	ELMOD3	hsa-miR-383-5p.2	7mer-m8	-8.42544	-8.00423	-9.23845	-9.4232	-8.72574	-8.72574	-9.15814	-8.42544	-9.30625	-9.36381	-9.26552	-5.94643	-5.5938	-9.39304	-6.45071	-9.26193	-9.21703	-7.25932	-9.18892	-9.20385	-5.70412	-9.27138	-5.82058	-7.35519	-8.19331	-8.72574	-8.19331	-7.35519	-9.22145	-9.26948	-6.11934	-8.72574	-8.00423	-9.31016	-6.34822	-8.72574	-9.20577	-9.17056	-6.0333	-8.72574
ELMSAN1@hsa-miR-1193@8mer	ELMSAN1	hsa-miR-1193	8mer	-3.14177	-5.11352	-5.1889	-4.40703	-6.50259	-5.70412	-3.32492	-4.58454	-6.55635	-7.25932	-7.70145	-3.6678	-5.5938	-6.07864	-4.20642	-3.97115	-6.34822	-4.54217	-6.73319	-3.97115	-4.80272	-5.1889	-5.156	-5.11352	-5.55855	-5.86105	-5.32188	-5.66979	-4.91062	-7.57355	-5.05433	-5.22205	-5.156	-5.35277	-5.02207	-6.24835	-5.35277	-7.1711	-5.5938	-5.32188
ELMSAN1@hsa-miR-124-3p.1@7mer-m8	ELMSAN1	hsa-miR-124-3p.1	7mer-m8	-5.7466	-8.00423	-7.57355	-5.22205	-6.50259	-6.79655	-7.35519	-6.2994	-4.20642	-7.25932	-7.70145	-5.1889	-5.5938	-6.07864	-5.82058	-7.08742	-6.34822	-5.5938	-6.73319	-3.45002	-6.2994	-7.35519	-5.38854	-6.73319	-8.42544	-7.1711	-6.24835	-6.86415	-8.72574	-6.61219	-5.4564	-7.84225	-6.34822	-5.55855	-6.34822	-8.19331	-5.86105	-7.1711	-8.72574	-7.00887
ELMSAN1@hsa-miR-125a-5p@8mer	ELMSAN1	hsa-miR-125a-5p	8mer	0.507618	0.955277	0.358359	0.515002	0.0353002	0.91787	0.590892	1.08751	-0.339586	-0.0433034	0.30653	1.1048	0.365046	-0.0615169	0.775728	1.07342	-0.354319	0.574774	0.0298469	0.403101	1.0122	0.550855	1.29876	1.24853	0.871812	1.53402	0.678746	1.10261	0.811393	0.792314	1.08207	1.31325	1.24603	0.639505	1.04666	0.85093	1.12145	0.864045	0.835533	-0.246218
ELMSAN1@hsa-miR-129-1-3p@7mer-m8	ELMSAN1	hsa-miR-129-1-3p	7mer-m8	-3.81146	-5.1889	-5.89881	-5.22205	-3.35423	-5.42625	-3.32492	-4.96797	-6.55635	-3.2959	-3.9523	-3.81146	-3.85641	-4.07448	-4.56272	-4.60923	-4.65577	-4.99327	-4.16489	-3.97115	-4.88392	-4.99327	-4.49689	-5.32188	-8.42544	-5.62904	-4.96797	-5.55855	-8.72574	-5.94643	-5.5938	-5.52155	-5.82058	-4.75768	-5.82058	-6.24835	-5.86105	-5.156	-5.35277	-7.00887
ELMSAN1@hsa-miR-132-3p@8mer	ELMSAN1	hsa-miR-132-3p	8mer	-1.40019	-1.21377	-1.83811	-2.09508	-1.39062	-1.83028	-1.16378	-0.877071	-1.86639	-1.66138	-2.09508	-1.12902	-1.57345	-2.01284	-1.22163	-2.01284	-2.23923	-1.7313	-1.93501	-1.80737	-1.4327	-1.92901	-1.26861	-2.11083	-1.65267	-1.34202	-1.28862	-1.59615	-1.84099	-1.56717	-0.780466	-1.60231	-1.4123	-2.23284	-1.42478	-2.07354	-1.16006	-1.90402	-2.30347	-1.95483
ELMSAN1@hsa-miR-133a-3p.1@7mer-m8	ELMSAN1	hsa-miR-133a-3p.1	7mer-m8	-2.0273	-1.97126	-2.38258	-1.7122	-2.37403	-2.33096	-1.59489	-1.49813	-2.55268	-2.00559	-2.13401	-1.48454	-1.85797	-2.17181	-1.9033	-1.49549	-2.79349	-1.41951	-2.30102	-2.10207	-1.86701	-1.98335	-1.69743	-1.11267	-2.67296	-1.78992	-2.02879	-2.06773	-2.98425	-2.5763	-2.64382	-1.52981	-1.49549	-2.36467	-2.277	-1.74304	-1.64646	-2.08257	-2.51879	-2.84693
ELMSAN1@hsa-miR-135a-5p@8mer	ELMSAN1	hsa-miR-135a-5p	8mer	-5.7466	-8.00423	-7.57355	-6.79655	-6.50259	-6.79655	-7.35519	-6.2994	-6.55635	-7.25932	-7.70145	-5.94643	-5.5938	-6.07864	-6.67092	-7.08742	-6.34822	-5.5938	-6.73319	-6.45071	-6.2994	-7.35519	-5.7466	-6.73319	-8.42544	-7.1711	-6.24835	-6.86415	-8.72574	-7.57355	-6.20416	-7.84225	-6.34822	-7.84225	-6.34822	-8.19331	-7.70145	-7.1711	-8.72574	-7.00887
ELMSAN1@hsa-miR-140-3p.1@7mer-m8	ELMSAN1	hsa-miR-140-3p.1	7mer-m8	-2.89746	-4.96797	-5.1889	-3.91868	-4.14623	-5.70412	-4.29869	-4.80272	-4.20642	-3.2959	-4.38529	-4.78001	-4.80272	-6.07864	-4.56272	-4.38529	-6.34822	-5.5938	-4.70379	-3.45002	-6.2994	-4.85566	-4.73168	-5.11352	-5.86105	-5.38854	-4.96797	-5.55855	-5.4564	-6.16144	-5.4564	-4.99327	-5.66979	-4.75768	-4.91062	-4.88392	-5.38854	-5.05433	-5.42625	-4.91062
ELMSAN1@hsa-miR-142-3p.2@7mer-1a	ELMSAN1	hsa-miR-142-3p.2	7mer-1a	-3.81146	-5.4564	-5.89881	-5.22205	-6.50259	-5.55855	-4.78001	-4.58454	-4.78001	-3.78231	-4.38529	-4.36408	-3.14177	-4.07448	-5.11352	-4.60923	-5.22205	-4.78001	-4.16489	-3.97115	-4.88392	-5.4564	-5.156	-6.73319	-5.98611	-6.0333	-5.32188	-5.66979	-5.5938	-6.61219	-5.05433	-5.98611	-5.82058	-5.05433	-5.25104	-5.35277	-6.11934	-5.156	-5.5938	-5.11352
ELMSAN1@hsa-miR-150-5p@7mer-m8	ELMSAN1	hsa-miR-150-5p	7mer-m8	-3.36384	-5.4564	-7.57355	-6.79655	-6.50259	-6.79655	-5.27955	-5.48989	-4.78001	-4.58454	-4.38529	-4.36408	-3.85641	-4.07448	-5.82058	-5.02207	-5.22205	-5.5938	-3.5103	-3.45002	-5.70412	-5.7466	-5.38854	-4.45054	-6.2994	-5.62904	-5.32188	-5.89881	-5.4564	-6.16144	-5.27955	-5.66979	-6.34822	-5.35277	-5.82058	-6.24835	-7.70145	-4.88392	-5.5938	-5.11352
ELMSAN1@hsa-miR-153-3p@7mer-m8	ELMSAN1	hsa-miR-153-3p	7mer-m8	-5.7466	-8.00423	-7.57355	-6.79655	-6.50259	-6.79655	-7.35519	-6.2994	-6.55635	-7.25932	-7.70145	-5.1889	-4.2245	-6.07864	-5.82058	-7.08742	-6.34822	-5.5938	-6.73319	-6.45071	-5.70412	-5.7466	-5.38854	-6.73319	-8.42544	-7.1711	-6.24835	-6.86415	-5.7466	-6.20416	-6.20416	-5.98611	-6.34822	-5.55855	-6.34822	-8.19331	-6.11934	-7.1711	-8.72574	-7.00887
ELMSAN1@hsa-miR-15a-5p@7mer-m8	ELMSAN1	hsa-miR-15a-5p	7mer-m8	-5.7466	-8.00423	-7.57355	-6.79655	-6.50259	-6.79655	-7.35519	-6.2994	-6.55635	-7.25932	-7.70145	-5.94643	-5.5938	-6.07864	-6.67092	-7.08742	-6.34822	-5.5938	-6.73319	-6.45071	-6.2994	-7.35519	-5.7466	-6.73319	-8.42544	-7.1711	-6.24835	-6.86415	-8.72574	-7.57355	-6.20416	-7.84225	-6.34822	-7.84225	-5.82058	-8.19331	-7.70145	-7.1711	-8.72574	-7.00887
ELMSAN1@hsa-miR-181a-5p@7mer-m8	ELMSAN1	hsa-miR-181a-5p	7mer-m8	-3.36384	-5.11352	-5.89881	-4.40703	-6.50259	-5.25104	-3.32492	-3.60123	-6.55635	-3.2959	-4.96797	-3.6678	-4.80272	-6.07864	-2.82676	-5.02207	-5.22205	-5.5938	-4.70379	-3.97115	-5.70412	-5.1889	-5.7466	-5.32188	-5.98611	-6.0333	-5.32188	-5.66979	-4.73168	-6.20416	-4.96797	-5.52155	-5.156	-4.60923	-4.91062	-6.24835	-7.70145	-5.62904	-5.5938	-5.11352
ELMSAN1@hsa-miR-181a-5p@8mer	ELMSAN1	hsa-miR-181a-5p	8mer	-5.7466	-8.00423	-7.57355	-5.22205	-6.50259	-6.79655	-4.29869	-5.11352	-6.55635	-7.25932	-7.70145	-5.1889	-4.80272	-6.07864	-5.82058	-7.08742	-6.34822	-5.5938	-4.70379	-6.45071	-6.2994	-7.35519	-5.7466	-6.73319	-6.2994	-6.0333	-5.52155	-5.89881	-8.72574	-7.57355	-5.5938	-7.84225	-5.82058	-7.84225	-5.82058	-6.24835	-7.70145	-5.86105	-8.72574	-5.32188
ELMSAN1@hsa-miR-188-5p@7mer-m8	ELMSAN1	hsa-miR-188-5p	7mer-m8	-3.14177	-4.83253	-7.57355	-4.80272	-6.50259	-5.42625	-7.35519	-4.96797	-3.60123	-4.58454	-3.41584	-3.81146	-3.85641	-3.52456	-5.82058	-3.57323	-4.65577	-4.99327	-3.5103	-3.18689	-5.70412	-5.0826	-4.49689	-4.29869	-5.22205	-5.86105	-5.32188	-5.4564	-5.7466	-6.16144	-5.27955	-4.99327	-5.82058	-5.35277	-5.25104	-5.70412	-5.38854	-5.05433	-5.11352	-5.11352
ELMSAN1@hsa-miR-194-5p@8mer	ELMSAN1	hsa-miR-194-5p	8mer	-1.91417	-2.24818	-2.32828	-1.98403	-2.32828	-1.98403	-2.10292	-1.68552	-2.41603	-2.24486	-2.40195	-1.873	-1.79705	-2.4668	-1.87845	-2.09758	-3.08368	-2.18096	-2.13871	-2.10207	-2.4797	-3.2959	-2.24034	-2.11083	-2.5926	-2.35658	-2.96342	-2.10379	-3.16321	-3.05854	-2.83906	-2.10207	-1.9033	-2.96342	-1.96641	-3.841	-2.33493	-2.38258	-1.82073	-3.57323
ELMSAN1@hsa-miR-204-5p@7mer-m8	ELMSAN1	hsa-miR-204-5p	7mer-m8	-0.691231	-0.845336	-1.25532	-0.851055	-1.23372	-0.819874	-0.875086	-0.712856	-1.58844	-1.57594	-1.02975	-0.506357	-0.99778	-1.73436	-0.838115	-0.746415	-1.81018	-1.41951	-1.30059	-1.20281	-1.06098	-1.50281	-0.58787	-0.195336	-0.920847	-0.716202	-4.18604	-0.771393	-1.20281	-1.13795	-1.14627	-0.520947	-0.852487	-1.25121	-0.783097	-0.747203	-0.737923	-1.04038	-0.869786	-1.95483
ELMSAN1@hsa-miR-205-5p@8mer	ELMSAN1	hsa-miR-205-5p	8mer	-5.7466	-8.00423	-7.57355	-6.79655	-4.14623	-6.79655	-5.27955	-6.2994	-6.55635	-7.25932	-7.70145	-5.94643	-4.80272	-4.07448	-6.67092	-5.4564	-5.22205	-5.5938	-6.73319	-6.45071	-6.2994	-5.7466	-5.7466	-6.73319	-8.42544	-7.1711	-6.24835	-5.89881	-5.7466	-6.20416	-6.20416	-7.84225	-5.82058	-5.55855	-5.82058	-8.19331	-7.70145	-7.1711	-5.5938	-5.32188
ELMSAN1@hsa-miR-218-5p@8mer	ELMSAN1	hsa-miR-218-5p	8mer	-5.7466	-5.82058	-7.57355	-6.79655	-6.50259	-6.79655	-7.35519	-6.2994	-4.78001	-7.25932	-7.70145	-5.1889	-4.80272	-6.07864	-6.67092	-7.08742	-6.34822	-5.5938	-6.73319	-6.45071	-6.2994	-7.35519	-5.7466	-6.73319	-8.42544	-6.0333	-6.24835	-6.86415	-8.72574	-7.57355	-6.20416	-7.84225	-6.34822	-7.84225	-6.34822	-8.19331	-6.11934	-7.1711	-8.72574	-7.00887
ELMSAN1@hsa-miR-29a-3p@7mer-m8	ELMSAN1	hsa-miR-29a-3p	7mer-m8	-5.7466	-8.00423	-7.57355	-6.79655	-6.50259	-5.70412	-7.35519	-5.48989	-4.78001	-7.25932	-7.70145	-5.94643	-5.5938	-6.07864	-6.67092	-5.4564	-6.34822	-5.5938	-6.73319	-3.97115	-5.70412	-7.35519	-5.7466	-6.73319	-8.42544	-7.1711	-6.24835	-6.86415	-8.72574	-7.57355	-6.20416	-5.98611	-6.34822	-7.84225	-6.34822	-8.19331	-7.70145	-5.86105	-8.72574	-7.00887
ELMSAN1@hsa-miR-30a-5p@7mer-1a	ELMSAN1	hsa-miR-30a-5p	7mer-1a	-5.7466	-8.00423	-7.57355	-6.79655	-6.50259	-6.79655	-7.35519	-6.2994	-6.55635	-7.25932	-7.70145	-5.94643	-5.5938	-6.07864	-6.67092	-7.08742	-6.34822	-5.5938	-6.73319	-6.45071	-6.2994	-7.35519	-5.7466	-6.73319	-8.42544	-7.1711	-6.24835	-6.86415	-8.72574	-7.57355	-6.20416	-7.84225	-6.34822	-7.84225	-6.34822	-8.19331	-7.70145	-7.1711	-8.72574	-7.00887
ELMSAN1@hsa-miR-320a@7mer-m8	ELMSAN1	hsa-miR-320a	7mer-m8	-3.81146	-5.4564	-5.89881	-5.22205	-6.50259	-5.4564	-7.35519	-4.58454	-4.20642	-7.25932	-4.96797	-4.78001	-4.80272	-3.52456	-3.85641	-7.08742	-4.65577	-4.78001	-6.73319	-6.45071	-4.88392	-5.7466	-5.156	-6.73319	-6.2994	-6.0333	-5.32188	-5.55855	-8.72574	-6.20416	-5.156	-5.89881	-6.34822	-5.55855	-5.82058	-8.19331	-5.86105	-5.62904	-5.94643	-5.11352
ELMSAN1@hsa-miR-323a-3p@8mer	ELMSAN1	hsa-miR-323a-3p	8mer	-2.80112	-4.09216	-5.48989	-3.91868	-2.00472	-5.70412	-3.04674	-4.16489	-4.20642	-2.84693	-7.70145	-1.95812	-2.17278	-4.07448	-3.72397	-5.02207	-4.65577	-3.88748	-4.70379	-2.65939	-4.24385	-4.26166	-4.18604	-2.64916	-5.156	-5.52155	-4.80272	-4.85566	-4.91062	-5.02207	-4.45054	-4.54217	-5.156	-5.05433	-4.91062	-8.19331	-4.2245	-5.05433	-5.11352	-3.57323
ELMSAN1@hsa-miR-331-3p@7mer-m8	ELMSAN1	hsa-miR-331-3p	7mer-m8	0.125085	0.771882	0.0338994	0.216563	-0.281915	0.527603	0.577522	0.982533	-0.374902	-0.0520854	0.00046712	0.844398	0.0920031	-0.205542	0.26583	0.765241	-0.489548	0.340831	-0.166507	0.0614105	0.686626	0.173155	0.552241	1.13948	0.620855	1.30162	0.534256	0.840297	0.703855	0.575248	0.703855	0.941549	0.707641	0.240696	0.892407	0.594758	0.48022	0.840297	0.520995	-0.797228
ELMSAN1@hsa-miR-340-5p@7mer-1a	ELMSAN1	hsa-miR-340-5p	7mer-1a	-5.7466	-8.00423	-7.57355	-6.79655	-6.50259	-6.79655	-7.35519	-6.2994	-6.55635	-7.25932	-7.70145	-5.94643	-5.5938	-6.07864	-6.67092	-7.08742	-6.34822	-5.5938	-6.73319	-6.45071	-6.2994	-7.35519	-5.7466	-6.73319	-8.42544	-7.1711	-6.24835	-6.86415	-8.72574	-7.57355	-6.20416	-7.84225	-6.34822	-7.84225	-6.34822	-8.19331	-7.70145	-7.1711	-8.72574	-7.00887
ELMSAN1@hsa-miR-34a-5p@7mer-m8	ELMSAN1	hsa-miR-34a-5p	7mer-m8	-3.14177	-4.96797	-5.89881	-4.58454	-6.50259	-5.70412	-7.35519	-5.48989	-4.78001	-3.54782	-4.38529	-5.1889	-5.5938	-6.07864	-4.56272	-3.97115	-4.65577	-4.78001	-4.70379	-3.45002	-5.70412	-5.1889	-4.58454	-5.11352	-5.62904	-5.62904	-5.52155	-5.66979	-5.35277	-6.61219	-5.05433	-5.32188	-6.34822	-5.05433	-5.82058	-8.19331	-7.70145	-5.86105	-5.11352	-7.00887
ELMSAN1@hsa-miR-370-3p@7mer-1a	ELMSAN1	hsa-miR-370-3p	7mer-1a	-5.7466	-8.00423	-7.57355	-6.79655	-6.50259	-6.79655	-7.35519	-6.2994	-6.55635	-7.25932	-7.70145	-5.94643	-5.5938	-6.07864	-6.67092	-7.08742	-6.34822	-5.5938	-6.73319	-6.45071	-5.70412	-5.7466	-5.7466	-6.73319	-8.42544	-7.1711	-5.52155	-6.86415	-8.72574	-7.57355	-6.20416	-7.84225	-6.34822	-5.55855	-6.34822	-5.70412	-7.70145	-5.86105	-8.72574	-7.00887
ELMSAN1@hsa-miR-376c-3p@7mer-1a	ELMSAN1	hsa-miR-376c-3p	7mer-1a	-3.14177	-4.96797	-5.1889	-4.27964	-3.35423	-5.25104	-4.78001	-3.88748	-6.55635	-3.78231	-4.38529	-2.93438	-3.14177	-4.07448	-3.14177	-7.08742	-5.22205	-4.99327	-3.76741	-2.73025	-5.27955	-4.73168	-4.73168	-4.45054	-5.62904	-5.7466	-6.24835	-4.85566	-5.7466	-5.5938	-5.0826	-5.0826	-5.52155	-4.60923	-5.25104	-6.24835	-4.99327	-5.86105	-5.5938	-3.78231
ELMSAN1@hsa-miR-379-3p@8mer	ELMSAN1	hsa-miR-379-3p	8mer	-5.7466	-5.82058	-5.89881	-5.22205	-6.50259	-5.70412	-7.35519	-4.80272	-4.78001	-7.25932	-7.70145	-5.94643	-4.2245	-3.52456	-5.11352	-5.4564	-6.34822	-4.78001	-4.70379	-3.97115	-4.88392	-5.7466	-5.38854	-6.73319	-6.2994	-5.86105	-6.24835	-5.89881	-8.72574	-6.20416	-5.4564	-7.84225	-6.34822	-7.84225	-5.82058	-8.19331	-7.70145	-7.1711	-5.94643	-5.32188
ELMSAN1@hsa-miR-425-5p@7mer-m8	ELMSAN1	hsa-miR-425-5p	7mer-m8	-3.81146	-5.82058	-7.57355	-6.79655	-6.50259	-5.70412	-7.35519	-5.48989	-6.55635	-7.25932	-7.70145	-5.1889	-4.80272	-6.07864	-6.67092	-7.08742	-6.34822	-4.99327	-4.70379	-3.97115	-5.70412	-7.35519	-5.7466	-6.73319	-8.42544	-6.0333	-5.52155	-6.86415	-5.7466	-7.57355	-6.20416	-5.98611	-5.82058	-5.55855	-5.82058	-8.19331	-6.11934	-7.1711	-8.72574	-5.32188
ELMSAN1@hsa-miR-485-5p@7mer-1a	ELMSAN1	hsa-miR-485-5p	7mer-1a	-5.7466	-8.00423	-7.57355	-6.79655	-6.50259	-6.79655	-7.35519	-6.2994	-6.55635	-4.58454	-7.70145	-5.94643	-4.80272	-6.07864	-6.67092	-5.4564	-6.34822	-5.5938	-6.73319	-6.45071	-6.2994	-5.7466	-5.7466	-6.73319	-8.42544	-7.1711	-6.24835	-5.89881	-5.7466	-6.61219	-6.20416	-7.84225	-6.34822	-5.55855	-6.34822	-8.19331	-6.11934	-7.1711	-5.94643	-7.00887
ELMSAN1@hsa-miR-486-5p@7mer-1a	ELMSAN1	hsa-miR-486-5p	7mer-1a	-3.81146	-4.60923	-5.89881	-4.80272	-6.50259	-5.55855	-5.27955	-4.16489	-4.78001	-3.78231	-3.2178	-3.43845	-4.80272	-3.52456	-4.20642	-7.08742	-6.34822	-4.54217	-6.73319	-2.95845	-4.80272	-4.85566	-4.73168	-5.32188	-5.98611	-5.52155	-5.32188	-5.35277	-8.72574	-5.48989	-4.94146	-4.75768	-5.156	-7.84225	-5.02207	-8.19331	-5.86105	-5.62904	-5.94643	-4.91062
ELMSAN1@hsa-miR-496.2@7mer-1a	ELMSAN1	hsa-miR-496.2	7mer-1a	-5.7466	-8.00423	-7.57355	-6.79655	-6.50259	-6.79655	-7.35519	-6.2994	-6.55635	-7.25932	-7.70145	-5.94643	-5.5938	-6.07864	-6.67092	-7.08742	-6.34822	-5.5938	-6.73319	-6.45071	-6.2994	-7.35519	-5.7466	-6.73319	-8.42544	-7.1711	-6.24835	-6.86415	-8.72574	-7.57355	-6.20416	-7.84225	-6.34822	-7.84225	-6.34822	-8.19331	-7.70145	-7.1711	-8.72574	-7.00887
ELMSAN1@hsa-miR-543@7mer-m8	ELMSAN1	hsa-miR-543	7mer-m8	-3.36384	-5.1889	-5.89881	-4.80272	-6.50259	-5.70412	-7.35519	-5.48989	-6.55635	-4.58454	-7.70145	-5.1889	-5.5938	-4.07448	-5.11352	-5.4564	-5.22205	-4.99327	-4.70379	-6.45071	-5.70412	-5.1889	-5.38854	-5.32188	-5.98611	-5.86105	-4.96797	-5.89881	-5.35277	-5.94643	-5.27955	-5.98611	-5.66979	-7.84225	-5.25104	-5.70412	-7.70145	-5.62904	-5.42625	-5.11352
ELMSAN1@hsa-miR-653-5p@7mer-m8	ELMSAN1	hsa-miR-653-5p	7mer-m8	-2.68399	-4.2245	-4.26166	-3.02782	-2.32828	-5.02207	-3.04674	-2.67015	-3.60123	-2.68676	-3.41584	-3.00555	-2.61184	-3.00044	-3.33453	-3.76741	-4.07448	-3.68127	-2.80821	-2.42891	-3.75293	-4.49689	-3.85641	-3.28645	-4.47618	-4.34399	-3.90272	-4.65577	-5.5938	-5.32188	-4.78001	-5.0826	-5.156	-5.05433	-3.18689	-6.24835	-4.51931	-4.83253	-5.35277	-2.74233
ELMSAN1@hsa-miR-6835-3p@7mer-m8	ELMSAN1	hsa-miR-6835-3p	7mer-m8	-3.36384	-5.11352	-5.89881	-5.22205	-6.50259	-5.70412	-3.8718	-5.11352	-6.55635	-3.1256	-7.70145	-4.88392	-4.80272	-6.07864	-5.82058	-5.02207	-5.22205	-4.99327	-6.73319	-6.45071	-5.70412	-4.99327	-5.02207	-4.88392	-8.42544	-5.7466	-5.52155	-5.66979	-8.72574	-6.20416	-5.11352	-5.52155	-5.52155	-5.55855	-5.25104	-6.24835	-5.86105	-5.86105	-5.42625	-5.11352
ELMSAN1@hsa-miR-760@7mer-1a	ELMSAN1	hsa-miR-760	7mer-1a	-3.81146	-5.82058	-7.57355	-5.22205	-6.50259	-6.79655	-7.35519	-5.48989	-4.78001	-7.25932	-4.96797	-5.1889	-5.5938	-4.07448	-5.11352	-7.08742	-5.22205	-5.5938	-6.73319	-6.45071	-6.2994	-5.7466	-5.156	-6.73319	-8.42544	-5.86105	-6.24835	-5.89881	-8.72574	-6.20416	-5.4564	-5.42625	-6.34822	-5.55855	-6.34822	-6.24835	-5.66979	-5.86105	-5.42625	-5.32188
ELN@hsa-miR-101-3p.1@8mer	ELN	hsa-miR-101-3p.1	8mer	-7.25932	-8.42544	-8.72574	-9.28731	-8.00423	-8.72574	-9.15337	-7.70145	-9.18351	-9.20509	-9.16695	-5.1889	-5.5938	-9.19439	-6.50259	-5.7466	-8.42544	-6.86415	-8.72574	-8.72574	-5.27955	-9.18419	-7.45923	-8.00423	-8.42544	-9.16238	-9.16212	-8.19331	-9.24416	-9.28915	-6.16144	-9.18056	-8.00423	-9.32212	-6.34822	-8.72574	-9.2383	-9.16575	-9.33425	-8.72574
ELN@hsa-miR-101-3p.2@7mer-m8	ELN	hsa-miR-101-3p.2	7mer-m8	-3.26875	-5.86105	-5.11352	-4.70379	-8.00423	-5.4564	-4.83253	-4.99327	-9.18351	-4.67741	-3.98777	-4.40703	-3.09086	-3.24228	-4.70379	-9.21335	-5.05433	-5.11352	-8.72574	-3.5103	-4.58454	-4.99327	-5.52155	-5.32188	-5.98611	-5.66979	-5.70412	-5.48989	-5.42625	-5.94643	-5.22205	-5.4564	-4.88392	-5.62904	-5.86105	-6.2994	-5.94643	-5.4564	-5.32188	-4.99327
ELN@hsa-miR-144-3p@7mer-1a	ELN	hsa-miR-144-3p	7mer-1a	-7.25932	-5.48989	-5.5938	-5.22205	-8.00423	-5.55855	-9.15337	-7.70145	-9.18351	-9.20509	-9.16695	-4.88392	-5.5938	-9.19439	-5.05433	-9.21335	-8.42544	-4.91062	-8.72574	-8.72574	-4.88392	-9.18419	-7.45923	-8.00423	-8.42544	-9.16238	-9.16212	-8.19331	-9.24416	-6.20416	-6.16144	-5.94643	-5.82058	-9.32212	-6.34822	-8.72574	-9.2383	-9.16575	-5.66979	-5.89881
ELN@hsa-miR-181c-5p@7mer-1a	ELN	hsa-miR-181c-5p	7mer-1a	-3.9523	-8.42544	-5.5938	-9.28731	-8.00423	-5.86105	-9.15337	-5.70412	-9.18351	-4.67741	-4.99327	-5.94643	-5.5938	-4.58454	-6.50259	-9.21335	-5.52155	-6.86415	-4.83253	-4.56272	-6.39737	-5.82058	-7.45923	-8.00423	-6.24835	-9.16238	-5.70412	-8.19331	-9.24416	-9.28915	-6.16144	-5.98611	-5.94643	-5.62904	-6.34822	-8.72574	-9.2383	-9.16575	-9.33425	-8.72574
ELN@hsa-miR-299-5p@7mer-m8	ELN	hsa-miR-299-5p	7mer-m8	-3.26875	-3.7964	-4.49689	-4.85566	-8.00423	-4.24385	-9.15337	-7.70145	-9.18351	-3.64052	-4.99327	-2.65691	-4.18604	-9.19439	-6.50259	-4.40703	-8.42544	-4.91062	-3.76741	-3.91868	-2.61184	-3.90272	-4.54217	-5.1889	-5.5938	-5.78406	-5.42625	-5.42625	-5.42625	-3.65497	-5.156	-5.70412	-2.73336	-9.32212	-5.86105	-5.7466	-5.78406	-5.7466	-4.78001	-2.83104
ELN@hsa-miR-29a-3p@7mer-m8	ELN	hsa-miR-29a-3p	7mer-m8	-7.25932	-8.42544	-5.35277	-5.70412	-3.71012	-5.42625	-5.32188	-7.70145	-9.18351	-4.67741	-4.99327	-5.1889	-5.5938	-9.19439	-6.50259	-3.40494	-5.05433	-4.91062	-4.14623	-3.91868	-3.65497	-4.80272	-5.52155	-5.0826	-6.24835	-9.16238	-9.16212	-6.0333	-5.78406	-6.16144	-5.42625	-5.98611	-5.52155	-9.32212	-6.34822	-8.72574	-9.2383	-5.86105	-6.0333	-5.11352
ELN@hsa-miR-29a-3p@8mer	ELN	hsa-miR-29a-3p	8mer	-7.25932	-8.42544	-8.72574	-9.28731	-8.00423	-8.72574	-9.15337	-7.70145	-9.18351	-9.20509	-4.99327	-5.94643	-5.5938	-9.19439	-6.50259	-5.7466	-8.42544	-6.86415	-8.72574	-8.72574	-5.70412	-9.18419	-7.45923	-8.00423	-8.42544	-9.16238	-9.16212	-8.19331	-9.24416	-6.20416	-6.16144	-9.18056	-8.00423	-9.32212	-6.34822	-8.72574	-9.2383	-9.16575	-9.33425	-8.72574
ELN@hsa-miR-29b-3p@8mer	ELN	hsa-miR-29b-3p	8mer	-7.25932	-8.42544	-8.72574	-9.28731	-8.00423	-8.72574	-9.15337	-7.70145	-9.18351	-9.20509	-4.99327	-5.94643	-5.5938	-9.19439	-6.50259	-5.7466	-8.42544	-6.86415	-8.72574	-8.72574	-5.70412	-9.18419	-7.45923	-8.00423	-8.42544	-9.16238	-9.16212	-8.19331	-9.24416	-6.20416	-6.16144	-9.18056	-8.00423	-9.32212	-6.34822	-8.72574	-9.2383	-9.16575	-9.33425	-8.72574
ELN@hsa-miR-331-3p@8mer	ELN	hsa-miR-331-3p	8mer	-0.482246	1.85532	1.20344	0.716549	-1.87226	1.97106	0.0158462	-1.23528	-1.33893	0.260796	0.68086	0.747261	-0.585691	-0.35767	0.486253	2.0044	-0.307322	1.14126	-0.975804	0.876134	2.60398	1.62406	-1.04264	-0.33597	-0.525278	2.26734	-0.381316	0.770233	0.99747	2.59626	0.726048	0.60343	2.59937	-1.3862	-0.941406	-0.474057	0.92317	0.977011	1.93454	2.50212
ELN@hsa-miR-665@7mer-1a	ELN	hsa-miR-665	7mer-1a	-7.25932	-4.67741	-5.1889	-4.85566	-8.00423	-4.75768	-5.32188	-5.32188	-4.47618	-3.64052	-4.99327	-2.4322	-2.94349	-9.19439	-4.14623	-4.40703	-5.52155	-4.91062	-4.60923	-4.56272	-3.23428	-4.38529	-5.52155	-5.32188	-8.42544	-5.02207	-5.27955	-5.42625	-5.42625	-3.14888	-4.78001	-5.70412	-4.88392	-9.32212	-5.02207	-6.2994	-5.5938	-4.85566	-4.60923	-2.26194
ELOF1@hsa-miR-206@8mer	ELOF1	hsa-miR-206	8mer	-5.7466	-7.25932	-8.42544	-9.42474	-8.00423	-8.72574	-6.50259	-7.1711	-6.39737	-5.89881	-8.42544	-5.52155	-4.99327	-7.70145	-6.2994	-9.40601	-9.18913	-6.34822	-8.72574	-8.42544	-5.89881	-8.00423	-5.70412	-6.45071	-7.00887	-8.72574	-6.67092	-6.55635	-8.72574	-9.15884	-5.98611	-8.42544	-6.24835	-9.28119	-6.0333	-8.72574	-8.42544	-7.45923	-9.4489	-8.42544
ELOVL1@hsa-miR-124-3p.2@8mer	ELOVL1	hsa-miR-124-3p.2	8mer	-7.08742	-7.57355	-9.2102	-9.48638	-8.72574	-8.72574	-6.61219	-8.42544	-9.22476	-9.22672	-9.23257	-5.70412	-5.48989	-9.30405	-6.2994	-9.3173	-9.23932	-6.86415	-9.1758	-5.22205	-6.0333	-9.28146	-5.62904	-6.67092	-7.1711	-7.08742	-6.67092	-6.61219	-8.72574	-9.21886	-6.0333	-7.84225	-7.25932	-9.23176	-6.11934	-8.19331	-8.42544	-9.15168	-9.30547	-9.18662
ELOVL1@hsa-miR-125a-5p@7mer-m8	ELOVL1	hsa-miR-125a-5p	7mer-m8	-2.88512	-5.70412	-5.42625	-5.11352	-5.35277	-5.4564	-4.70379	-4.49689	-5.38854	-4.16489	-3.26875	-4.80272	-3.31543	-3.8718	-4.05592	-4.73168	-4.07448	-4.91062	-3.98777	-5.22205	-5.22205	-5.27955	-5.156	-4.85566	-5.55855	-5.7466	-6.67092	-5.52155	-5.35277	-5.94643	-5.27955	-5.66979	-5.89881	-5.38854	-6.11934	-4.96797	-8.42544	-4.99327	-5.4564	-5.66979
ELOVL1@hsa-miR-129-1-3p@7mer-m8	ELOVL1	hsa-miR-129-1-3p	7mer-m8	-3.9523	-7.57355	-6.0333	-9.48638	-5.35277	-8.72574	-5.05433	-8.42544	-9.22476	-4.67741	-9.23257	-5.11352	-5.48989	-9.30405	-6.2994	-9.3173	-9.23932	-6.86415	-9.1758	-9.19605	-6.0333	-9.28146	-5.62904	-6.67092	-7.1711	-7.08742	-6.67092	-6.61219	-8.72574	-6.61219	-6.0333	-7.84225	-7.25932	-9.23176	-6.11934	-8.19331	-8.42544	-9.15168	-9.30547	-9.18662
ELOVL1@hsa-miR-133a-3p.1@7mer-m8	ELOVL1	hsa-miR-133a-3p.1	7mer-m8	-2.66755	-5.0826	-5.1889	-5.11352	-4.16489	-5.1889	-3.42725	-3.73795	-3.64052	-2.66224	-3.09086	-4.16489	-3.64052	-3.19448	-3.72397	-4.73168	-3.57323	-4.36408	-3.5362	-3.2259	-6.0333	-4.96797	-4.63314	-6.67092	-5.7466	-5.7466	-4.85566	-5.62904	-4.18604	-5.48989	-5.27955	-5.32188	-5.78406	-4.58454	-4.34399	-8.19331	-8.42544	-5.156	-5.42625	-4.88392
ELOVL1@hsa-miR-137@8mer	ELOVL1	hsa-miR-137	8mer	-7.08742	-7.57355	-9.2102	-9.48638	-8.72574	-8.72574	-6.61219	-8.42544	-9.22476	-9.22672	-9.23257	-5.70412	-5.48989	-9.30405	-6.2994	-9.3173	-9.23932	-6.86415	-9.1758	-9.19605	-6.0333	-9.28146	-5.62904	-6.67092	-7.1711	-7.08742	-6.67092	-6.61219	-8.72574	-9.21886	-6.0333	-7.84225	-7.25932	-9.23176	-6.11934	-8.19331	-8.42544	-9.15168	-9.30547	-9.18662
ELOVL1@hsa-miR-140-3p.1@8mer	ELOVL1	hsa-miR-140-3p.1	8mer	-2.40195	-3.82617	-3.34461	-4.00368	-2.45307	-4.91062	-3.42725	-2.77927	-2.60146	-1.95812	-2.68129	-3.34461	-2.34032	-2.66224	-3.09733	-3.97115	-3.57323	-3.14177	-2.95845	-1.95079	-3.475	-4.34399	-4.05592	-2.74533	-4.70379	-5.35277	-4.32177	-5.05433	-4.29869	-4.51931	-4.65577	-4.65577	-4.2245	-4.14623	-3.91868	-5.70412	-4.96797	-4.2245	-4.18604	-3.60123
ELOVL1@hsa-miR-150-5p@8mer	ELOVL1	hsa-miR-150-5p	8mer	-7.08742	-7.57355	-9.2102	-9.48638	-8.72574	-8.72574	-6.61219	-8.42544	-9.22476	-9.22672	-9.23257	-5.70412	-5.48989	-9.30405	-6.2994	-9.3173	-9.23932	-6.86415	-9.1758	-9.19605	-6.0333	-9.28146	-5.62904	-6.67092	-7.1711	-7.08742	-6.67092	-6.61219	-8.72574	-9.21886	-6.0333	-7.84225	-7.25932	-9.23176	-6.11934	-6.24835	-8.42544	-5.86105	-9.30547	-9.18662
ELOVL1@hsa-miR-455-3p.2@7mer-m8	ELOVL1	hsa-miR-455-3p.2	7mer-m8	-2.76188	-4.51931	-4.91062	-5.25104	-4.16489	-5.4564	-4.24385	-4.94146	-9.22476	-3.2597	-3.61428	-3.43845	-2.86736	-3.19448	-3.8718	-4.73168	-3.97115	-4.91062	-3.07683	-3.71012	-4.38529	-4.78001	-5.156	-5.11352	-5.89881	-5.52155	-5.02207	-5.4564	-5.35277	-6.11934	-5.27955	-5.32188	-5.62904	-4.85566	-5.48989	-3.64052	-6.16144	-5.4564	-5.0826	-4.88392
ELOVL1@hsa-miR-491-5p@8mer	ELOVL1	hsa-miR-491-5p	8mer	-2.66755	-4.18604	-2.69229	-4.29869	-2.81192	-4.70379	-2.66755	-3.26875	-3.05854	-2.4797	-2.58785	-2.96886	-2.14878	-2.79349	-2.67593	-2.87647	-3.45002	-3.88748	-2.54241	-2.44161	-3.475	-4.45054	-4.63314	-4.4275	-5.52155	-5.02207	-3.72397	-4.49689	-4.80272	-5.0826	-4.78001	-5.0826	-4.83253	-3.24228	-3.85641	-4.96797	-5.42625	-4.47618	-3.64052	-4.2245
ELOVL1@hsa-miR-668-3p@7mer-1a	ELOVL1	hsa-miR-668-3p	7mer-1a	-7.08742	-5.42625	-5.1889	-5.11352	-8.72574	-5.55855	-6.61219	-5.0826	-4.18604	-9.22672	-9.23257	-5.11352	-3.31543	-5.02207	-5.70412	-9.3173	-9.23932	-5.11352	-4.2245	-3.71012	-5.5938	-5.82058	-5.156	-5.11352	-7.1711	-7.08742	-6.67092	-5.86105	-5.78406	-6.20416	-6.0333	-5.98611	-5.89881	-4.58454	-5.7466	-8.19331	-6.16144	-9.15168	-5.66979	-9.18662
ELOVL2@hsa-miR-10a-5p@8mer	ELOVL2	hsa-miR-10a-5p	8mer	-5.7466	-5.42625	-7.70145	-5.22205	-6.24835	-6.67092	-6.86415	-8.00423	-7.1711	-5.89881	-6.0333	-5.27955	-7.57355	-6.2994	-7.35519	-6.73319	-6.39737	-7.70145	-3.97115	-6.11934	-7.57355	-6.93532	-5.52155	-6.86415	-6.0333	-6.79655	-7.70145	-7.08742	-7.57355	-7.57355	-8.42544	-7.00887	-7.45923	-6.55635	-8.00423	-7.57355	-7.25932	-7.35519	-6.93532	-6.61219
ELOVL2@hsa-miR-129-1-3p@8mer	ELOVL2	hsa-miR-129-1-3p	8mer	-5.7466	-7.00887	-7.70145	-6.73319	-6.24835	-5.70412	-6.86415	-8.00423	-5.11352	-5.89881	-6.0333	-8.00423	-7.57355	-6.2994	-7.35519	-6.73319	-6.39737	-7.70145	-5.7466	-6.11934	-7.57355	-6.93532	-7.84225	-6.86415	-7.1711	-6.79655	-7.70145	-7.08742	-7.57355	-7.57355	-8.42544	-7.00887	-5.94643	-6.55635	-8.00423	-7.57355	-7.25932	-7.35519	-6.93532	-6.61219
ELOVL2@hsa-miR-135a-5p@7mer-m8	ELOVL2	hsa-miR-135a-5p	7mer-m8	-5.7466	-7.00887	-7.70145	-6.73319	-4.14623	-6.67092	-6.86415	-8.00423	-7.1711	-5.89881	-6.0333	-8.00423	-7.57355	-6.2994	-7.35519	-6.73319	-6.39737	-7.70145	-5.7466	-6.11934	-7.57355	-6.93532	-5.52155	-6.86415	-7.1711	-6.79655	-5.66979	-7.08742	-7.57355	-7.57355	-8.42544	-7.00887	-7.45923	-6.55635	-8.00423	-7.57355	-7.25932	-5.86105	-6.93532	-6.61219
ELOVL2@hsa-miR-137@8mer	ELOVL2	hsa-miR-137	8mer	-5.7466	-7.00887	-7.70145	-6.73319	-6.24835	-6.67092	-6.86415	-8.00423	-7.1711	-5.89881	-6.0333	-8.00423	-7.57355	-6.2994	-7.35519	-6.73319	-6.39737	-7.70145	-5.7466	-6.11934	-7.57355	-6.93532	-7.84225	-6.86415	-7.1711	-6.79655	-7.70145	-7.08742	-7.57355	-7.57355	-8.42544	-7.00887	-7.45923	-6.55635	-8.00423	-7.57355	-7.25932	-7.35519	-6.93532	-6.61219
ELOVL2@hsa-miR-339-5p@8mer	ELOVL2	hsa-miR-339-5p	8mer	-3.02782	-0.0746807	-4.26166	-1.16133	-1.81135	-1.12872	-5.1889	-4.18604	-3.17112	-3.37377	-3.81146	0.270138	-7.57355	-3.33453	-3.2019	-2.19192	-3.09086	-3.98777	0.470228	-3.35423	-4.85566	-2.36467	-0.807304	-5.32188	-1.88277	-4.05592	-3.14177	-3.75293	-1.68134	-3.97115	-4.45054	-5.38854	-3.73795	-2.72709	-3.20979	-2.98425	-3.75293	-4.24385	-4.34399	-2.34559
ELOVL2@hsa-miR-374c-5p@8mer	ELOVL2	hsa-miR-374c-5p	8mer	-5.7466	-5.70412	-7.70145	-6.73319	-6.24835	-5.55855	-6.86415	-8.00423	-7.1711	-5.89881	-6.0333	-5.27955	-7.57355	-6.2994	-6.20416	-4.54217	-6.39737	-7.70145	-4.49689	-6.11934	-7.57355	-6.93532	-7.84225	-6.86415	-7.1711	-6.79655	-5.66979	-7.08742	-7.57355	-7.57355	-8.42544	-7.00887	-7.45923	-5.48989	-8.00423	-7.57355	-6.07864	-7.35519	-6.93532	-6.61219
ELOVL2@hsa-miR-381-3p@7mer-1a	ELOVL2	hsa-miR-381-3p	7mer-1a	-5.7466	-0.412128	-4.60923	-1.08157	-2.05584	-1.37163	-6.86415	-4.58454	-4.40703	-3.69475	-3.81146	-0.00643047	-3.97115	-6.2994	-3.03959	-2.39334	-2.70944	-4.73168	0.388167	-2.52244	-4.58454	-2.25961	-1.16133	-2.72406	-1.73699	-3.72397	-3.37377	-3.98777	-1.68134	-5.02207	-4.26166	-4.70379	-2.93438	-3.2259	-3.30472	-4.80272	-4.26166	-4.32177	-4.34399	-2.02879
ELOVL3@hsa-miR-150-5p@8mer	ELOVL3	hsa-miR-150-5p	8mer	-8.72574	-9.17321	-9.23986	-9.33275	-8.19331	-9.15183	-9.18796	-8.42544	-9.35264	-9.34738	-9.26276	-6.11934	-5.78406	-9.37039	-6.79655	-5.7466	-9.17333	-7.84225	-8.72574	-9.17366	-6.73319	-9.26402	-7.45923	-8.72574	-9.15188	-8.72574	-5.42625	-8.00423	-5.78406	-9.26265	-6.20416	-5.98611	-8.42544	-9.3071	-6.55635	-8.72574	-9.22639	-9.16764	-9.26585	-8.72574
ELOVL3@hsa-miR-194-5p@8mer	ELOVL3	hsa-miR-194-5p	8mer	-8.72574	-9.17321	-9.23986	-9.33275	-8.19331	-9.15183	-9.18796	-8.42544	-9.35264	-9.34738	-9.26276	-6.11934	-5.78406	-9.37039	-6.79655	-9.20085	-9.17333	-7.84225	-8.72574	-9.17366	-6.73319	-9.26402	-7.45923	-8.72574	-6.2994	-8.72574	-8.00423	-8.00423	-9.2084	-9.26265	-6.20416	-8.72574	-8.42544	-9.3071	-6.55635	-8.72574	-9.22639	-9.16764	-9.26585	-8.72574
ELOVL3@hsa-miR-23a-3p@8mer	ELOVL3	hsa-miR-23a-3p	8mer	-8.72574	-9.17321	-9.23986	-9.33275	-8.19331	-9.15183	-9.18796	-8.42544	-9.35264	-9.34738	-9.26276	-6.11934	-5.78406	-9.37039	-6.79655	-9.20085	-9.17333	-7.84225	-8.72574	-9.17366	-6.73319	-9.26402	-7.45923	-8.72574	-9.15188	-8.72574	-8.00423	-8.00423	-9.2084	-9.26265	-6.20416	-8.72574	-8.42544	-9.3071	-6.55635	-8.72574	-9.22639	-9.16764	-9.26585	-8.72574
ELOVL3@hsa-miR-382-3p@7mer-m8	ELOVL3	hsa-miR-382-3p	7mer-m8	-8.72574	-9.17321	-9.23986	-9.33275	-8.19331	-9.15183	-9.18796	-8.42544	-9.35264	-9.34738	-9.26276	-6.11934	-5.78406	-9.37039	-6.79655	-9.20085	-9.17333	-7.84225	-8.72574	-9.17366	-6.73319	-9.26402	-7.45923	-8.72574	-9.15188	-8.72574	-8.00423	-8.00423	-9.2084	-9.26265	-6.20416	-8.72574	-8.42544	-9.3071	-6.55635	-8.72574	-9.22639	-9.16764	-9.26585	-8.72574
ELOVL3@hsa-miR-423-5p@8mer	ELOVL3	hsa-miR-423-5p	8mer	-3.98777	-9.17321	-9.23986	-9.33275	-8.19331	-9.15183	-9.18796	-8.42544	-5.4564	-9.34738	-9.26276	-6.11934	-5.78406	-9.37039	-6.79655	-9.20085	-9.17333	-7.84225	-8.72574	-9.17366	-6.73319	-9.26402	-7.45923	-8.72574	-9.15188	-8.72574	-8.00423	-8.00423	-9.2084	-9.26265	-6.20416	-8.72574	-8.42544	-9.3071	-6.55635	-8.72574	-9.22639	-9.16764	-9.26585	-8.72574
ELOVL4@hsa-let-7f-5p@7mer-m8	ELOVL4	hsa-let-7f-5p	7mer-m8	-4.83253	-5.98611	-6.0333	-5.4564	-5.35277	-6.2994	-6.45071	-5.62904	-6.34822	-5.02207	-5.02207	-6.86415	-7.57355	-4.56272	-7.25932	-5.7466	-5.82058	-5.48989	-4.78001	-5.35277	-6.07864	-5.98611	-5.52155	-5.32188	-6.45071	-6.11934	-5.7466	-6.16144	-5.94643	-6.79655	-6.61219	-6.11934	-6.73319	-5.66979	-6.55635	-6.34822	-6.34822	-5.89881	-6.0333	-5.7466
ELOVL4@hsa-miR-125a-5p@7mer-1a	ELOVL4	hsa-miR-125a-5p	7mer-1a	-4.83253	-5.98611	-6.0333	-5.4564	-5.35277	-6.2994	-6.45071	-6.67092	-4.67741	-5.02207	-5.02207	-6.86415	-7.57355	-4.56272	-7.25932	-5.7466	-5.82058	-5.48989	-4.78001	-5.35277	-6.07864	-5.98611	-7.1711	-5.32188	-6.45071	-6.11934	-5.7466	-6.16144	-5.94643	-6.79655	-6.61219	-6.11934	-6.73319	-5.66979	-6.55635	-6.34822	-6.34822	-5.89881	-6.0333	-5.7466
ELOVL4@hsa-miR-128-3p@7mer-m8	ELOVL4	hsa-miR-128-3p	7mer-m8	-4.83253	-5.98611	-6.0333	-5.4564	-5.35277	-6.2994	-6.45071	-6.67092	-6.34822	-5.02207	-5.02207	-6.86415	-7.57355	-4.56272	-7.25932	-5.7466	-5.82058	-5.48989	-4.78001	-5.35277	-6.07864	-5.98611	-7.1711	-5.32188	-6.45071	-6.11934	-5.7466	-5.7466	-5.94643	-6.79655	-6.61219	-6.11934	-6.73319	-5.66979	-6.55635	-6.34822	-6.34822	-5.89881	-6.0333	-5.7466
ELOVL4@hsa-miR-185-5p@8mer	ELOVL4	hsa-miR-185-5p	8mer	-4.83253	-5.98611	-6.0333	-5.4564	-5.35277	-6.2994	-6.45071	-6.67092	-6.34822	-5.02207	-5.02207	-6.86415	-7.57355	-4.56272	-7.25932	-5.7466	-5.82058	-5.48989	-4.78001	-5.35277	-6.07864	-5.98611	-7.1711	-5.32188	-5.98611	-6.11934	-5.7466	-6.16144	-5.94643	-6.79655	-6.61219	-6.11934	-6.73319	-5.66979	-6.55635	-6.34822	-6.34822	-5.89881	-6.0333	-5.7466
ELOVL4@hsa-miR-29a-3p@8mer	ELOVL4	hsa-miR-29a-3p	8mer	-4.83253	-5.98611	-6.0333	-5.4564	-5.35277	-6.2994	-6.45071	-6.67092	-6.34822	-5.02207	-5.02207	-6.86415	-7.57355	-4.56272	-7.25932	-5.7466	-5.82058	-5.48989	-4.78001	-5.35277	-6.07864	-5.98611	-7.1711	-5.32188	-6.45071	-6.11934	-5.7466	-6.16144	-5.94643	-6.79655	-6.61219	-6.11934	-6.73319	-5.66979	-6.55635	-6.34822	-6.34822	-5.89881	-6.0333	-5.7466
ELOVL4@hsa-miR-367-3p@8mer	ELOVL4	hsa-miR-367-3p	8mer	-4.83253	-5.98611	-6.0333	-5.4564	-5.35277	-6.2994	-6.45071	-6.67092	-6.34822	-5.02207	-5.02207	-6.86415	-7.57355	-4.56272	-7.25932	-5.7466	-5.82058	-5.48989	-4.78001	-5.35277	-6.07864	-5.98611	-7.1711	-5.32188	-6.45071	-6.11934	-5.7466	-6.16144	-5.94643	-6.79655	-6.61219	-6.11934	-6.73319	-5.66979	-6.55635	-6.34822	-6.34822	-5.89881	-6.0333	-5.7466
ELOVL4@hsa-miR-505-3p.1@8mer	ELOVL4	hsa-miR-505-3p.1	8mer	-3.01081	-5.11352	-4.60923	-4.51931	-3.93683	-6.2994	-4.99327	-4.99327	-2.52061	-5.02207	-4.4275	-4.24385	-3.97115	-3.71012	-4.91062	-3.72397	-3.88748	-4.99327	-3.07683	-2.81572	-4.85566	-5.05433	-4.85566	-5.32188	-5.89881	-5.4564	-5.27955	-5.55855	-5.25104	-5.38854	-5.05433	-4.99327	-5.89881	-4.16489	-5.38854	-5.78406	-5.94643	-5.66979	-6.0333	-3.76741
ELOVL4@hsa-miR-532-5p@7mer-m8	ELOVL4	hsa-miR-532-5p	7mer-m8	-4.83253	-5.98611	-6.0333	-5.4564	-5.35277	-6.2994	-6.45071	-6.67092	-6.34822	-5.02207	-5.02207	-6.86415	-7.57355	-4.56272	-7.25932	-5.7466	-5.82058	-5.48989	-4.78001	-5.35277	-6.07864	-5.98611	-7.1711	-5.32188	-6.45071	-6.11934	-5.7466	-6.16144	-5.66979	-6.79655	-6.61219	-6.11934	-6.73319	-5.66979	-6.55635	-6.34822	-6.34822	-5.89881	-6.0333	-5.7466
ELOVL4@hsa-miR-670-3p@8mer	ELOVL4	hsa-miR-670-3p	8mer	-4.83253	-5.98611	-5.5938	-5.4564	-5.35277	-6.2994	-6.45071	-6.67092	-6.34822	-5.02207	-5.02207	-6.86415	-7.57355	-4.56272	-6.16144	-5.7466	-5.82058	-5.48989	-4.78001	-5.35277	-6.07864	-5.98611	-5.32188	-5.02207	-5.98611	-6.11934	-5.7466	-6.16144	-5.94643	-6.79655	-5.32188	-6.11934	-6.73319	-5.66979	-6.55635	-6.34822	-6.34822	-5.89881	-6.0333	-5.7466
ELOVL4@hsa-miR-9-5p@7mer-m8	ELOVL4	hsa-miR-9-5p	7mer-m8	-4.83253	-5.55855	-6.0333	-5.4564	-5.35277	-6.2994	-6.45071	-6.67092	-4.67741	-5.02207	-5.02207	-6.86415	-7.57355	-4.56272	-6.16144	-5.7466	-5.82058	-5.48989	-4.78001	-5.35277	-6.07864	-5.98611	-7.1711	-5.32188	-6.45071	-6.11934	-5.7466	-6.16144	-5.94643	-6.24835	-5.70412	-6.11934	-6.73319	-5.66979	-6.55635	-6.34822	-6.34822	-5.89881	-6.0333	-5.7466
ELOVL5@hsa-miR-101-3p.2@7mer-1a	ELOVL5	hsa-miR-101-3p.2	7mer-1a	0.92317	2.26611	2.36556	3.58365	2.64665	2.78794	1.1702	1.39799	1.36353	0.292839	2.08266	1.67075	2.05302	3.92698	2.80192	2.57784	2.55093	2.07647	3.27755	1.0594	1.49912	2.34369	2.98347	3.19732	2.89937	3.06875	3.05553	2.86511	2.33179	2.54496	2.59626	2.86932	2.08663	0.934767	2.57628	1.83659	2.16678	3.37748	2.72382	2.06937
ELOVL5@hsa-miR-124-3p.1@7mer-1a	ELOVL5	hsa-miR-124-3p.1	7mer-1a	-2.54662	-3.57323	-2.43047	-1.73084	-6.50259	-1.80188	-2.86736	-2.21715	-2.25147	-2.60405	-1.69834	-2.49767	-2.10467	-0.318729	-1.77262	-2.26651	-2.24818	-2.55491	-0.819583	-2.70944	-3.73795	-3.61428	-1.92253	-1.71875	-2.55071	-1.74733	-1.60534	-1.88895	-2.66473	-1.86337	-2.87647	-1.98126	-4.63314	-3.10405	-2.32971	-2.64382	-3.37377	-1.52414	-1.82181	-2.61932
ELOVL5@hsa-miR-124-3p.2@7mer-m8	ELOVL5	hsa-miR-124-3p.2	7mer-m8	-3.8718	-5.66979	-7.84225	-6.73319	-6.50259	-5.7466	-6.55635	-8.72574	-8.19331	-6.07864	-5.32188	-5.94643	-5.32188	-6.45071	-6.24835	-6.50259	-4.32177	-7.70145	-5.70412	-3.5103	-6.79655	-5.66979	-9.14896	-5.27955	-5.98611	-6.34822	-6.34822	-5.86105	-6.45071	-7.45923	-5.86105	-6.55635	-8.42544	-6.2994	-5.98611	-5.94643	-6.93532	-6.24835	-5.62904	-6.79655
ELOVL5@hsa-miR-124-3p.2@8mer	ELOVL5	hsa-miR-124-3p.2	8mer	-5.94643	-6.93532	-7.84225	-6.73319	-6.50259	-7.45923	-6.55635	-8.72574	-8.19331	-6.07864	-5.32188	-8.42544	-8.72574	-6.45071	-8.42544	-6.50259	-6.86415	-7.70145	-5.70412	-6.86415	-6.79655	-6.50259	-9.14896	-6.24835	-6.67092	-6.34822	-6.34822	-6.61219	-6.45071	-7.45923	-9.15561	-6.55635	-8.42544	-6.2994	-8.42544	-6.67092	-6.93532	-6.24835	-6.50259	-6.79655
ELOVL5@hsa-miR-139-5p@8mer	ELOVL5	hsa-miR-139-5p	8mer	-3.38409	-4.49689	-5.1889	-4.34399	-2.74869	-4.91062	-4.67741	-4.94146	-4.47618	-3.69475	-3.2259	-4.78001	-4.07448	-2.82676	-3.97115	-3.37377	-4.32177	-4.26166	-2.92491	-3.26875	-4.88392	-4.75768	-4.70379	-4.70379	-5.55855	-5.4564	-4.38529	-4.91062	-5.38854	-5.48989	-4.94146	-5.27955	-5.27955	-4.47618	-5.22205	-4.65577	-5.1889	-4.65577	-4.80272	-4.83253
ELOVL5@hsa-miR-140-3p.1@7mer-1a	ELOVL5	hsa-miR-140-3p.1	7mer-1a	-2.26085	-3.07683	-2.83468	-0.689404	-2.05281	-1.616	-2.66473	-3.27786	-2.35229	-2.44796	-2.26085	-2.93438	-2.25492	-0.180626	-2.2865	-1.33787	-2.47771	-2.30726	-0.848239	-4.00368	-3.10405	-3.38409	-1.88774	-0.990635	-2.25147	-2.51511	-2.28176	-2.61701	-3.1256	-2.7392	-3.6678	-1.95079	-3.26875	-4.18604	-3.07088	-2.07437	-3.5362	-2.62435	-2.62919	-2.11338
ELOVL5@hsa-miR-19a-3p@8mer	ELOVL5	hsa-miR-19a-3p	8mer	-3.8718	-5.42625	-5.98611	-4.40703	-6.50259	-5.7466	-6.55635	-5.0826	-5.156	-6.07864	-5.32188	-5.52155	-4.47618	-3.35423	-4.24385	-4.85566	-4.32177	-5.1889	-4.49689	-4.00368	-5.7466	-5.38854	-5.55855	-4.49689	-5.89881	-5.78406	-4.96797	-5.62904	-5.70412	-6.55635	-5.22205	-5.82058	-8.42544	-6.2994	-5.48989	-5.94643	-6.93532	-5.82058	-4.80272	-5.22205
ELOVL5@hsa-miR-218-5p@8mer	ELOVL5	hsa-miR-218-5p	8mer	-2.91593	-5.05433	-4.20642	-2.30593	-2.58313	-4.70379	-3.39422	-4.94146	-8.19331	-4.38529	-4.51931	-4.1087	-2.465	-0.912485	-2.58785	-2.78694	-3.03365	-3.82617	-2.12628	-3.04674	-4.60923	-5.0826	-4.09216	-4.12767	-3.28645	-5.02207	-3.81146	-3.98777	-6.45071	-7.45923	-4.94146	-5.62904	-5.82058	-4.47618	-3.41584	-6.67092	-4.96797	-3.85641	-4.51931	-5.05433
ELOVL5@hsa-miR-30e-5p@8mer	ELOVL5	hsa-miR-30e-5p	8mer	-3.38409	-5.42625	-5.52155	-5.22205	-3.68127	-5.7466	-6.55635	-4.94146	-5.156	-4.38529	-4.51931	-5.22205	-5.32188	-3.13321	-5.5938	-4.85566	-5.35277	-4.94146	-3.37377	-4.00368	-5.7466	-5.0826	-5.35277	-5.0826	-5.55855	-5.94643	-5.32188	-5.62904	-5.5938	-6.55635	-5.5938	-5.35277	-5.66979	-5.48989	-4.78001	-5.94643	-6.07864	-5.52155	-5.62904	-5.22205
ELOVL5@hsa-miR-494-3p@8mer	ELOVL5	hsa-miR-494-3p	8mer	-5.94643	-5.66979	-7.84225	-4.73168	-6.50259	-5.7466	-6.55635	-5.78406	-4.47618	-6.07864	-4.51931	-5.22205	-5.32188	-3.68127	-4.99327	-4.85566	-5.35277	-7.70145	-4.49689	-6.86415	-5.38854	-5.38854	-5.35277	-5.0826	-5.89881	-5.94643	-5.32188	-5.86105	-5.5938	-7.45923	-5.86105	-5.94643	-5.98611	-5.48989	-5.7466	-6.67092	-6.07864	-5.52155	-5.25104	-5.22205
ELOVL5@hsa-miR-653-5p@8mer	ELOVL5	hsa-miR-653-5p	8mer	-1.35029	-0.63191	-0.051065	1.3246	0.476561	-7.45923	-1.53568	-0.926614	-0.889539	-2.12457	-0.424962	-0.99778	-0.370532	1.88094	0.418371	0.208049	-0.065964	-0.388693	0.770233	-1.44267	-0.949709	-1.03341	0.349505	-0.19913	0.123589	0.0665031	0.405746	0.121711	-0.525834	-0.544624	-0.456656	0.0883938	-1.6912	-2.20814	-0.187959	-0.788384	-0.627284	0.600554	0.0542729	-0.718939
ELOVL6@hsa-miR-103a-3p@8mer	ELOVL6	hsa-miR-103a-3p	8mer	-4.24385	-6.45071	-6.45071	-5.86105	-4.73168	-6.2994	-5.48989	-5.98611	-6.39737	-4.75768	-5.4564	-6.16144	-5.86105	-4.58454	-6.45071	-6.16144	-5.5938	-5.48989	-4.96797	-4.16489	-7.35519	-6.39737	-6.39737	-6.93532	-7.00887	-6.73319	-7.25932	-7.70145	-6.39737	-7.1711	-6.61219	-7.70145	-6.50259	-5.94643	-6.34822	-6.67092	-6.61219	-6.86415	-7.00887	-5.78406
ELOVL6@hsa-miR-106b-5p@7mer-m8	ELOVL6	hsa-miR-106b-5p	7mer-m8	-3.16321	-5.11352	-4.91062	-3.57323	-2.28987	-5.0826	-2.42719	-1.84547	-2.60405	-2.32187	-3.98777	-3.00555	-2.51879	-2.97893	-5.05433	-3.2178	-3.71012	-4.14623	-2.70368	-2.65412	-4.45054	-4.91062	-5.25104	-2.60912	-4.65577	-4.67741	-4.05592	-4.65577	-5.22205	-5.78406	-4.78001	-3.82617	-4.96797	-5.4564	-5.32188	-5.05433	-5.38854	-5.35277	-4.83253	-3.841
ELOVL6@hsa-miR-10a-5p@7mer-m8	ELOVL6	hsa-miR-10a-5p	7mer-m8	-3.16321	-5.02207	-4.78001	-4.05592	-2.7523	-4.65577	-2.7392	-1.88277	-2.27345	-2.206	-3.72397	-2.65691	-2.29453	-2.14136	-5.05433	-3.72397	-2.4797	-4.14623	-2.63155	-2.65412	-4.14623	-4.65577	-6.39737	-2.60912	-5.89881	-5.22205	-4.18604	-5.48989	-6.39737	-4.94146	-4.56272	-3.72397	-4.73168	-4.4275	-5.86105	-5.05433	-5.98611	-6.86415	-4.65577	-4.34399
ELOVL6@hsa-miR-125a-5p@7mer-m8	ELOVL6	hsa-miR-125a-5p	7mer-m8	-4.24385	-5.42625	-5.7466	-4.88392	-4.73168	-5.5938	-4.51931	-3.27786	-3.7964	-2.92491	-4.54217	-4.54217	-3.85641	-2.97893	-5.78406	-3.9523	-4.07448	-4.78001	-2.99532	-2.65412	-7.35519	-6.39737	-5.25104	-5.32188	-7.00887	-5.5938	-4.88392	-5.7466	-6.39737	-6.11934	-5.32188	-5.22205	-6.50259	-5.94643	-6.34822	-5.05433	-6.61219	-6.86415	-5.4564	-5.11352
ELOVL6@hsa-miR-128-3p@7mer-m8	ELOVL6	hsa-miR-128-3p	7mer-m8	-2.15349	-4.02312	-2.51099	-1.8871	-1.71977	-1.79705	-1.37462	-0.150443	-0.889812	-1.11537	-2.42891	-1.25953	-0.780466	-1.01902	-3.09733	-1.38864	-2.06298	-2.00917	-0.82873	-1.90073	-3.81146	-3.73795	-3.46334	-4.34399	-5.11352	-1.81243	-1.17871	-3.64052	-3.58803	-2.43529	-2.10902	0.0474023	-3.07683	-3.10405	-4.09216	-1.23341	-3.37377	-5.35277	-3.90272	-2.18694
ELOVL6@hsa-miR-129-1-3p@7mer-m8	ELOVL6	hsa-miR-129-1-3p	7mer-m8	-3.5103	-5.62904	-6.45071	-4.32177	-3.82617	-6.2994	-5.48989	-3.8718	-6.39737	-4.75768	-4.54217	-5.11352	-4.14623	-3.24228	-6.45071	-4.73168	-5.5938	-4.99327	-2.77927	-4.16489	-5.86105	-6.39737	-5.4564	-6.93532	-7.00887	-5.48989	-5.0826	-7.70145	-6.39737	-7.1711	-5.32188	-4.54217	-6.50259	-5.94643	-6.34822	-5.94643	-6.61219	-6.86415	-7.00887	-5.78406
ELOVL6@hsa-miR-135a-5p@7mer-1a	ELOVL6	hsa-miR-135a-5p	7mer-1a	-3.5103	-6.45071	-6.45071	-4.88392	-4.73168	-6.2994	-5.48989	-5.35277	-6.39737	-4.75768	-5.4564	-6.16144	-5.86105	-3.71012	-5.78406	-6.16144	-5.5938	-5.48989	-4.2245	-3.37377	-5.86105	-6.39737	-6.39737	-6.93532	-7.00887	-6.73319	-7.25932	-7.70145	-6.39737	-7.1711	-6.61219	-5.89881	-6.50259	-5.94643	-6.34822	-6.67092	-6.61219	-6.86415	-5.82058	-5.78406
ELOVL6@hsa-miR-135a-5p@8mer	ELOVL6	hsa-miR-135a-5p	8mer	-4.24385	-6.45071	-6.45071	-5.86105	-4.73168	-6.2994	-5.48989	-5.98611	-6.39737	-4.75768	-5.4564	-6.16144	-5.86105	-4.58454	-6.45071	-6.16144	-5.5938	-5.48989	-4.96797	-4.16489	-7.35519	-6.39737	-6.39737	-6.93532	-7.00887	-6.73319	-7.25932	-7.70145	-6.39737	-7.1711	-6.61219	-5.98611	-6.50259	-5.94643	-6.34822	-6.67092	-6.61219	-6.86415	-7.00887	-5.78406
ELOVL6@hsa-miR-137@7mer-1a	ELOVL6	hsa-miR-137	7mer-1a	-3.5103	-5.62904	-5.7466	-4.88392	-4.73168	-6.2994	-5.48989	-5.35277	-6.39737	-3.90272	-5.4564	-4.88392	-4.94146	-4.58454	-6.45071	-5.156	-4.07448	-4.99327	-3.40494	-4.16489	-7.35519	-6.39737	-6.39737	-6.93532	-7.00887	-6.73319	-5.25104	-5.7466	-5.70412	-6.45071	-6.61219	-5.66979	-6.50259	-5.94643	-6.34822	-6.67092	-6.61219	-6.86415	-7.00887	-5.78406
ELOVL6@hsa-miR-1-3p@8mer	ELOVL6	hsa-miR-1-3p	8mer	-4.24385	-6.45071	-5.7466	-5.86105	-4.73168	-5.5938	-5.48989	-5.98611	-6.39737	-4.75768	-5.4564	-6.16144	-5.86105	-3.71012	-6.45071	-6.16144	-5.5938	-5.48989	-4.2245	-4.16489	-7.35519	-6.39737	-6.39737	-6.93532	-7.00887	-6.73319	-7.25932	-6.0333	-6.39737	-7.1711	-6.61219	-7.70145	-6.50259	-5.94643	-6.34822	-6.67092	-6.61219	-6.86415	-7.00887	-5.78406
ELOVL6@hsa-miR-15a-5p@7mer-m8	ELOVL6	hsa-miR-15a-5p	7mer-m8	-4.24385	-6.45071	-6.45071	-5.86105	-4.73168	-6.2994	-5.48989	-5.98611	-6.39737	-4.75768	-5.4564	-5.35277	-5.86105	-4.58454	-6.45071	-6.16144	-5.5938	-5.48989	-4.96797	-4.16489	-7.35519	-6.39737	-6.39737	-6.93532	-7.00887	-6.73319	-7.25932	-7.70145	-6.39737	-7.1711	-6.61219	-5.98611	-6.50259	-5.94643	-6.34822	-6.67092	-6.61219	-6.86415	-5.82058	-5.78406
ELOVL6@hsa-miR-186-5p@8mer	ELOVL6	hsa-miR-186-5p	8mer	-4.24385	-5.42625	-5.7466	-4.60923	-4.73168	-5.4564	-5.48989	-4.63314	-4.18604	-4.75768	-5.4564	-6.16144	-3.85641	-3.71012	-6.45071	-4.73168	-5.5938	-5.48989	-4.2245	-4.16489	-7.35519	-5.62904	-5.4564	-5.05433	-7.00887	-6.73319	-5.38854	-7.70145	-6.39737	-7.1711	-6.61219	-5.48989	-5.82058	-5.94643	-6.34822	-6.67092	-6.61219	-6.86415	-7.00887	-5.78406
ELOVL6@hsa-miR-188-5p@7mer-m8	ELOVL6	hsa-miR-188-5p	7mer-m8	-3.16321	-6.45071	-5.35277	-4.40703	-3.2959	-5.55855	-4.88392	-3.57323	-2.53647	-2.92491	-4.54217	-2.94349	-3.2959	-2.66473	-5.78406	-5.156	-5.5938	-4.78001	-4.2245	-4.16489	-5.52155	-5.0826	-5.4564	-4.45054	-5.98611	-5.48989	-4.54217	-5.7466	-5.5938	-5.89881	-4.94146	-3.43845	-5.82058	-5.4564	-6.34822	-5.94643	-6.61219	-6.86415	-7.00887	-5.78406
ELOVL6@hsa-miR-204-5p@7mer-m8	ELOVL6	hsa-miR-204-5p	7mer-m8	-2.98934	-4.70379	-5.05433	-2.15349	-2.7523	-5.55855	-0.650508	-1.16164	-2.76505	-2.44796	-3.98777	-3.68127	-2.15905	-2.80821	-4.12767	-3.06474	-4.75768	-4.51931	-2.90654	-3.37377	-5.27955	-4.75768	-4.51931	-4.91062	-4.91062	-4.91062	-4.32177	-4.91062	-5.70412	-5.156	-4.94146	-3.28645	-5.156	-4.14623	-4.78001	-5.05433	-5.38854	-4.99327	-4.83253	-3.841
ELOVL6@hsa-miR-219a-5p@8mer	ELOVL6	hsa-miR-219a-5p	8mer	-3.16321	-4.18604	-5.05433	-3.57323	-2.7523	-4.16489	-2.85471	-1.28102	-2.11083	-2.01213	-3.98777	-2.47771	-2.19697	-1.90202	-5.05433	-2.80821	-2.39919	-2.91106	-2.49211	-2.52856	-3.61428	-4.20642	-4.63314	-2.60912	-4.2245	-3.69475	-3.11098	-4.91062	-5.38854	-3.475	-4.45054	-2.16101	-4.29869	-4.14623	-4.56272	-3.45002	-4.91062	-5.5938	-4.83253	-3.14888
ELOVL6@hsa-miR-22-3p@7mer-1a	ELOVL6	hsa-miR-22-3p	7mer-1a	-4.24385	-6.45071	-5.7466	-5.86105	-4.73168	-6.2994	-5.48989	-5.98611	-4.75768	-4.75768	-5.4564	-5.35277	-5.86105	-4.58454	-6.45071	-6.16144	-5.5938	-5.48989	-4.96797	-3.37377	-7.35519	-6.39737	-6.39737	-6.93532	-7.00887	-6.73319	-7.25932	-6.0333	-6.39737	-7.1711	-6.61219	-5.89881	-6.50259	-5.94643	-6.34822	-6.67092	-6.61219	-6.86415	-7.00887	-5.78406
ELOVL6@hsa-miR-22-3p@7mer-m8	ELOVL6	hsa-miR-22-3p	7mer-m8	-4.24385	-6.45071	-6.45071	-5.86105	-4.73168	-6.2994	-5.48989	-5.98611	-4.75768	-4.75768	-5.4564	-5.11352	-4.94146	-4.58454	-5.05433	-5.156	-5.5938	-5.48989	-4.96797	-3.37377	-7.35519	-5.62904	-6.39737	-6.93532	-5.98611	-5.94643	-5.38854	-6.0333	-6.39737	-6.45071	-6.61219	-5.98611	-6.50259	-5.94643	-6.34822	-6.67092	-6.61219	-6.86415	-5.82058	-5.78406
ELOVL6@hsa-miR-23b-3p@7mer-m8	ELOVL6	hsa-miR-23b-3p	7mer-m8	-2.84315	-5.02207	-4.38529	-4.05592	-4.73168	-5.38854	-2.7392	-2.16581	-2.97893	-4.75768	-5.4564	-3.1256	-2.64916	-2.66473	-5.78406	-3.9523	-3.19448	-4.14623	-2.44992	-2.65412	-5.86105	-5.62904	-5.02207	-5.32188	-5.98611	-5.5938	-4.05592	-5.55855	-5.70412	-6.11934	-5.11352	-3.72397	-5.42625	-5.22205	-5.52155	-3.45002	-6.61219	-6.86415	-5.82058	-5.11352
ELOVL6@hsa-miR-302c-3p.2@7mer-m8	ELOVL6	hsa-miR-302c-3p.2	7mer-m8	-2.52061	-4.40703	-3.56054	-3.57323	-2.08827	-3.23428	-2.18501	-1.1183	-2.39488	-1.54863	-3.98777	-2.80821	-2.22652	-2.34953	-4.70379	-2.45476	-2.39919	-2.91106	-2.4066	-2.41603	-4.36408	-4.56272	-4.80272	-4.14623	-5.89881	-4.20642	-2.74233	-4.40703	-4.78001	-3.6678	-4.67741	-1.81858	-5.42625	-3.71012	-4.94146	-3.09086	-5.38854	-5.35277	-4.56272	-2.49767
ELOVL6@hsa-miR-30b-5p@8mer	ELOVL6	hsa-miR-30b-5p	8mer	-4.24385	-6.45071	-6.45071	-5.86105	-4.73168	-5.5938	-5.48989	-4.47618	-4.75768	-3.40494	-5.4564	-5.35277	-4.14623	-3.71012	-5.78406	-5.156	-5.5938	-5.48989	-3.40494	-4.16489	-7.35519	-6.39737	-6.39737	-4.45054	-5.98611	-5.82058	-7.25932	-6.0333	-5.70412	-6.45071	-5.70412	-4.75768	-6.50259	-5.94643	-6.34822	-5.05433	-5.98611	-6.86415	-5.82058	-5.11352
ELOVL6@hsa-miR-320b@7mer-1a	ELOVL6	hsa-miR-320b	7mer-1a	-3.5103	-6.45071	-5.7466	-4.88392	-3.82617	-6.2994	-5.48989	-5.02207	-4.18604	-4.75768	-5.4564	-6.16144	-4.56272	-4.58454	-6.45071	-5.156	-4.75768	-5.48989	-4.2245	-4.16489	-7.35519	-6.39737	-6.39737	-6.93532	-7.00887	-6.73319	-5.62904	-7.70145	-6.39737	-6.45071	-5.4564	-7.70145	-6.50259	-5.22205	-6.34822	-5.94643	-6.61219	-6.86415	-5.82058	-5.78406
ELOVL6@hsa-miR-363-3p@8mer	ELOVL6	hsa-miR-363-3p	8mer	-4.24385	-6.45071	-6.45071	-5.86105	-4.73168	-6.2994	-5.48989	-5.98611	-6.39737	-4.75768	-5.4564	-6.16144	-5.86105	-4.58454	-6.45071	-6.16144	-5.5938	-5.48989	-4.96797	-4.16489	-7.35519	-6.39737	-6.39737	-6.93532	-7.00887	-6.73319	-7.25932	-7.70145	-6.39737	-7.1711	-6.61219	-7.70145	-5.82058	-5.94643	-6.34822	-6.67092	-6.61219	-6.86415	-7.00887	-5.78406
ELOVL6@hsa-miR-371a-5p@7mer-1a	ELOVL6	hsa-miR-371a-5p	7mer-1a	-1.95353	-2.98425	-1.55037	-0.773839	-1.91603	-1.20162	-0.719464	0.228826	-0.258336	-1.09192	-2.76188	-0.543503	-0.386628	-0.336861	-2.94818	-0.875086	-1.56187	-1.60357	-0.123499	-1.00617	-3.2259	-2.98425	-2.59016	-2.384	-5.35277	-1.57005	-0.396645	-3.69475	-3.97115	-1.90909	-1.57722	0.798411	-3.07683	-2.47771	-3.31543	-0.463231	-3.54782	-3.85641	-3.7964	-1.77804
ELOVL6@hsa-miR-372-3p@7mer-m8	ELOVL6	hsa-miR-372-3p	7mer-m8	-3.16321	-5.11352	-4.91062	-4.05592	-2.4322	-4.75768	-2.39196	-1.91036	-2.68129	-2.50139	-3.72397	-3.00555	-2.41911	-2.80821	-5.78406	-2.90654	-3.46334	-3.88748	-2.77927	-2.65412	-4.45054	-4.99327	-5.25104	-2.60912	-4.65577	-1.616	-3.8718	-4.60923	-4.96797	-5.48989	-4.73168	-4.36408	-4.83253	-4.75768	-4.94146	-5.94643	-5.38854	-5.86105	-4.83253	-4.34399
ELOVL6@hsa-miR-377-3p@8mer	ELOVL6	hsa-miR-377-3p	8mer	-3.5103	-5.62904	-6.45071	-4.88392	-4.73168	-6.2994	-4.88392	-5.35277	-4.75768	-3.90272	-5.4564	-5.35277	-5.86105	-3.71012	-5.78406	-6.16144	-5.5938	-5.48989	-4.96797	-4.16489	-5.86105	-6.39737	-6.39737	-6.93532	-7.00887	-5.82058	-7.25932	-7.70145	-6.39737	-6.45071	-5.32188	-5.89881	-5.82058	-5.94643	-6.34822	-6.67092	-5.78406	-6.86415	-7.00887	-5.78406
ELOVL6@hsa-miR-424-5p@8mer	ELOVL6	hsa-miR-424-5p	8mer	-4.24385	-6.45071	-6.45071	-5.86105	-4.73168	-6.2994	-5.48989	-5.98611	-6.39737	-4.75768	-5.4564	-6.16144	-5.86105	-4.58454	-6.45071	-6.16144	-5.5938	-5.48989	-4.96797	-4.16489	-7.35519	-6.39737	-6.39737	-6.93532	-7.00887	-6.73319	-7.25932	-7.70145	-6.39737	-7.1711	-6.61219	-5.98611	-6.50259	-5.94643	-6.34822	-6.67092	-6.61219	-6.86415	-7.00887	-5.78406
ELOVL6@hsa-miR-433-3p@7mer-1a	ELOVL6	hsa-miR-433-3p	7mer-1a	-3.16321	-5.42625	-5.11352	-5.86105	-4.73168	-5.38854	-2.48495	-2.27464	-2.97893	-2.59473	-5.4564	-3.34461	-3.85641	-2.80821	-6.45071	-3.9523	-5.5938	-4.99327	-4.96797	-4.16489	-5.52155	-6.39737	-5.4564	-5.32188	-5.55855	-4.36408	-5.0826	-6.0333	-5.70412	-5.02207	-4.94146	-4.54217	-5.70412	-5.4564	-5.86105	-5.94643	-5.78406	-5.86105	-5.156	-5.11352
ELOVL6@hsa-miR-485-5p@7mer-1a	ELOVL6	hsa-miR-485-5p	7mer-1a	-4.24385	-6.45071	-6.45071	-5.86105	-4.73168	-6.2994	-5.48989	-5.98611	-4.75768	-3.40494	-5.4564	-6.16144	-5.86105	-4.58454	-6.45071	-6.16144	-5.5938	-5.48989	-4.2245	-4.16489	-7.35519	-6.39737	-6.39737	-6.93532	-7.00887	-6.73319	-7.25932	-7.70145	-6.39737	-6.45071	-5.70412	-5.98611	-6.50259	-5.94643	-5.86105	-5.94643	-6.61219	-6.86415	-7.00887	-5.78406
ELOVL6@hsa-miR-542-3p@8mer	ELOVL6	hsa-miR-542-3p	8mer	-3.5103	-4.85566	-4.91062	-4.60923	-3.2959	-5.0826	-2.39196	-1.52781	-2.76505	-2.32187	-5.4564	-3.93683	-2.29453	-2.97893	-5.05433	-2.59684	-4.07448	-4.14623	-3.73795	-3.37377	-5.86105	-4.99327	-5.02207	-6.93532	-5.35277	-5.22205	-3.6678	-5.25104	-5.70412	-5.78406	-4.94146	-3.43845	-6.50259	-4.75768	-4.78001	-4.65577	-5.38854	-5.86105	-5.35277	-3.841
ELOVL6@hsa-miR-655-3p@8mer	ELOVL6	hsa-miR-655-3p	8mer	-4.24385	-6.45071	-6.45071	-4.88392	-3.2959	-5.5938	-4.88392	-5.35277	-3.56054	-4.75768	-5.4564	-5.35277	-5.86105	-3.71012	-6.45071	-6.16144	-5.5938	-5.48989	-4.2245	-4.16489	-7.35519	-6.39737	-6.39737	-6.93532	-7.00887	-5.94643	-5.62904	-7.70145	-6.39737	-7.1711	-5.70412	-5.66979	-6.50259	-5.94643	-6.34822	-5.94643	-5.98611	-6.86415	-7.00887	-5.78406
ELOVL6@hsa-miR-760@7mer-1a	ELOVL6	hsa-miR-760	7mer-1a	-4.24385	-5.62904	-6.45071	-5.86105	-4.73168	-6.2994	-5.48989	-5.35277	-4.18604	-3.90272	-5.4564	-5.35277	-4.14623	-3.71012	-6.45071	-5.156	-5.5938	-5.48989	-4.96797	-4.16489	-7.35519	-5.0826	-6.39737	-6.93532	-7.00887	-5.94643	-5.62904	-7.70145	-6.39737	-7.1711	-5.70412	-5.89881	-6.50259	-5.4564	-6.34822	-6.67092	-6.61219	-6.86415	-7.00887	-5.78406
ELOVL7@hsa-miR-219a-5p@8mer	ELOVL7	hsa-miR-219a-5p	8mer	-3.14177	-5.42625	-5.82058	-6.20416	-6.07864	-5.70412	-3.24228	-5.7466	-6.86415	-5.94643	-5.22205	-5.94643	-3.98777	-1.98264	-7.57355	-5.156	-3.85641	-5.11352	-3.76741	-3.13321	-6.55635	-4.85566	-7.84225	-5.89881	-6.67092	-6.24835	-6.11934	-5.5938	-6.16144	-5.48989	-5.0826	-5.94643	-5.89881	-6.07864	-5.02207	-6.67092	-5.78406	-2.40507	-6.45071	-5.156
ELOVL7@hsa-miR-361-5p@7mer-m8	ELOVL7	hsa-miR-361-5p	7mer-m8	-5.70412	-6.50259	-5.82058	-6.20416	-3.23428	-5.55855	-4.67741	-5.32188	-6.86415	-5.94643	-5.22205	-5.05433	-3.85641	-2.24034	-7.57355	-5.156	-5.22205	-5.11352	-5.1889	-3.13321	-5.35277	-5.35277	-7.84225	-5.89881	-6.67092	-5.89881	-6.11934	-6.2994	-6.16144	-6.20416	-5.156	-5.94643	-5.89881	-6.07864	-5.94643	-6.67092	-6.61219	-2.16985	-5.42625	-4.56272
ELOVL7@hsa-miR-361-5p@8mer	ELOVL7	hsa-miR-361-5p	8mer	-5.70412	-6.50259	-6.67092	-6.20416	-3.23428	-6.67092	-4.67741	-5.32188	-6.86415	-5.94643	-5.22205	-5.35277	-4.16489	-2.82305	-7.57355	-6.16144	-6.34822	-6.86415	-5.1889	-3.90272	-6.55635	-6.11934	-7.84225	-5.89881	-6.67092	-6.24835	-6.11934	-6.2994	-6.16144	-7.00887	-5.27955	-6.45071	-7.25932	-6.07864	-5.94643	-6.67092	-6.61219	-2.68129	-5.42625	-4.88392
ELOVL7@hsa-miR-369-3p@8mer	ELOVL7	hsa-miR-369-3p	8mer	-2.67858	-3.60123	-4.34399	-5.0826	-6.07864	-4.63314	-2.0959	-3.71012	-4.91062	-3.01081	-3.97115	-3.01613	-2.35386	-0.127409	-4.03895	-3.73795	-3.38409	-3.31543	-2.56334	-2.06618	-3.72397	-3.25058	-4.70379	-1.75665	-5.27955	-3.8718	-3.71012	-4.24385	-4.16489	-2.93438	-3.475	-4.51931	-2.7122	-3.97115	-3.26875	-5.94643	-5.48989	0.509003	-2.7392	-4.88392
ELOVL7@hsa-miR-371a-5p@7mer-1a	ELOVL7	hsa-miR-371a-5p	7mer-1a	-2.42084	-1.6671	-3.16321	-4.20642	-2.37403	-4.26166	-1.88895	-2.92491	-4.91062	-2.43686	-3.97115	-2.10729	-1.5574	0.411329	-3.7964	-2.92491	-2.31653	-1.96709	-1.66092	-0.717839	-2.37708	-1.52185	-2.90174	-2.93891	-2.91593	-1.94542	-4.56272	-2.94818	-3.07088	-1.86639	-2.05131	-2.56532	-2.00031	-2.95276	-2.95845	-4.00368	-1.84269	1.85228	-2.35092	-2.26085
ELOVL7@hsa-miR-374b-5p@8mer	ELOVL7	hsa-miR-374b-5p	8mer	-1.84434	-1.05031	-1.91787	-3.75293	-1.65717	-3.03959	-1.67626	-1.52259	-4.26166	-1.82799	-3.02782	-1.98553	-1.20281	-5.70412	-3.09733	-2.39632	-1.90909	-1.45009	-1.30126	-0.371693	-1.69987	-0.83599	-2.54449	-1.64957	-2.33096	-1.63532	-2.98934	-2.55268	-2.4668	-0.612006	-0.667625	-2.08424	-7.25932	-2.85901	-2.11947	-2.63155	-1.4708	2.80582	-1.16663	-2.17789
ELOVL7@hsa-miR-376a-3p@8mer	ELOVL7	hsa-miR-376a-3p	8mer	-2.02206	-2.35229	-6.67092	-4.20642	-1.93157	-4.63314	-2.06618	-3.31543	-3.88748	-2.48153	-3.2959	-2.96886	-2.06141	-0.0958389	-4.03895	-3.08368	-3.16321	-2.04973	-1.91542	-1.41013	-3.14177	-6.11934	-3.2597	-3.68127	-3.58803	-2.15816	-3.62684	-3.88748	-2.87204	-2.43529	-2.52611	-3.68127	-2.78272	-3.73795	-3.42725	-4.99327	-3.37377	1.87623	-1.90656	-4.18604
ELOVL7@hsa-miR-381-3p@7mer-1a	ELOVL7	hsa-miR-381-3p	7mer-1a	-3.76741	-5.62904	-5.02207	-5.0826	-4.07448	-6.67092	-3.09733	-5.7466	-6.86415	-4.36408	-4.51931	-5.94643	-3.61428	-1.54446	-6.24835	-5.156	-5.22205	-4.91062	-3.76741	-2.64916	-4.96797	-4.73168	-5.35277	-2.72406	-5.42625	-5.78406	-5.32188	-5.5938	-5.35277	-4.91062	-4.96797	-6.45071	-5.89881	-6.07864	-4.88392	-6.67092	-5.98611	-0.839724	-5.156	-6.07864
ELOVL7@hsa-miR-381-3p@7mer-m8	ELOVL7	hsa-miR-381-3p	7mer-m8	-5.70412	-5.42625	-5.0826	-5.0826	-3.54782	-6.67092	-4.67741	-8.42544	-6.86415	-5.94643	-4.51931	-5.1889	-3.34461	-1.73177	-7.57355	-5.156	-5.22205	-6.86415	-3.76741	-2.95276	-4.73168	-5.35277	-5.52155	-2.81572	-5.89881	-5.62904	-5.52155	-5.5938	-4.91062	-5.0826	-5.27955	-5.94643	-7.25932	-5.22205	-5.02207	-6.67092	-6.61219	-1.06663	-5.42625	-6.07864
ELOVL7@hsa-miR-495-3p@7mer-m8	ELOVL7	hsa-miR-495-3p	7mer-m8	-3.76741	-2.55268	-3.04674	-4.45054	-2.80456	-4.26166	-2.27949	-2.60146	-4.91062	-5.94643	-4.51931	-2.58313	-2.06141	0.773512	-3.97115	-2.72709	-2.64382	-2.83468	-2.10122	-1.07059	-5.7466	-2.07519	-4.26166	-3.5103	-4.4275	-3.0221	-4.18604	-3.98777	-3.93683	-2.26418	-2.91106	-4.32177	-1.78769	-3.57323	-3.33453	-5.94643	-2.89342	1.44814	-1.75923	-2.17789
ELOVL7@hsa-miR-7-5p@7mer-m8	ELOVL7	hsa-miR-7-5p	7mer-m8	-1.86579	-2.32037	-3.71012	-4.45054	-2.51099	-4.26166	-2.16674	-3.31543	-4.26166	-2.86736	-3.02782	-3.25058	-1.9344	0.25121	-4.03895	-2.72709	-3.38409	-1.90656	-1.63171	-1.82235	-2.53263	-2.00559	-4.20642	-1.36685	-2.7902	-2.62188	-4.18604	-4.00368	-2.78694	-1.89266	-2.30726	-3.38409	-2.21715	-3.57323	-3.56054	-4.56272	-2.79349	2.10166	-2.465	-3.73795
ELP2@hsa-miR-186-5p@8mer	ELP2	hsa-miR-186-5p	8mer	-4.54217	-5.66979	-6.50259	-4.96797	-4.75768	-5.66979	-5.48989	-5.89881	-4.18604	-3.91868	-6.0333	-4.16489	-4.03895	-3.71012	-5.78406	-4.85566	-4.80272	-4.78001	-5.02207	-4.20642	-5.7466	-6.50259	-5.4564	-5.32188	-6.07864	-6.79655	-6.45071	-5.7466	-5.5938	-6.45071	-5.22205	-7.35519	-6.24835	-5.48989	-5.25104	-6.86415	-6.67092	-6.86415	-5.156	-5.86105
ELP4@hsa-miR-101-3p.2@7mer-m8	ELP4	hsa-miR-101-3p.2	7mer-m8	-3.5103	-5.52155	-6.0333	-5.4564	-2.67593	-5.5938	-5.05433	-4.47618	-4.00368	-4.67741	-3.8718	-4.99327	-4.63314	-4.58454	-5.48989	-4.4275	-5.86105	-4.38529	-4.07448	-5.35277	-5.25104	-5.55855	-5.52155	-5.32188	-5.98611	-5.86105	-5.42625	-5.7466	-5.66979	-6.0333	-5.32188	-5.94643	-5.78406	-5.05433	-4.85566	-6.2994	-5.94643	-5.42625	-6.0333	-5.94643
ELP4@hsa-miR-139-5p@7mer-m8	ELP4	hsa-miR-139-5p	7mer-m8	-2.51688	-4.36408	-4.78001	-3.1256	-2.08424	-3.6678	-2.52244	-2.29982	-1.96641	-2.62188	-3.5362	-3.42725	-2.08257	-2.00917	-3.36384	-5.7466	-3.13321	-2.68399	-2.91593	-5.35277	-4.24385	-3.78231	-3.85641	-5.1889	-4.63314	-4.73168	-3.69475	-3.98777	-3.03959	-4.70379	-4.78001	-3.93683	-4.73168	-2.97893	-3.97115	-4.85566	-5.22205	-4.07448	-4.2245	-3.2597
ELP4@hsa-miR-142-5p@7mer-m8	ELP4	hsa-miR-142-5p	7mer-m8	-4.16489	-5.94643	-6.0333	-5.4564	-4.88392	-6.2994	-6.61219	-6.39737	-6.11934	-4.67741	-5.1889	-7.35519	-7.57355	-4.58454	-7.35519	-5.7466	-5.86105	-5.38854	-4.78001	-5.35277	-6.07864	-6.07864	-7.1711	-5.32188	-6.39737	-6.11934	-5.82058	-6.16144	-5.94643	-7.00887	-6.50259	-6.11934	-7.1711	-5.66979	-6.50259	-6.2994	-6.34822	-5.89881	-6.0333	-5.94643
ELP4@hsa-miR-144-3p@8mer	ELP4	hsa-miR-144-3p	8mer	-4.16489	-5.94643	-6.0333	-5.4564	-2.80821	-6.2994	-6.61219	-5.55855	-6.11934	-4.67741	-5.1889	-7.35519	-7.57355	-4.58454	-7.35519	-5.7466	-5.86105	-5.38854	-4.78001	-5.35277	-6.07864	-6.07864	-7.1711	-5.32188	-6.39737	-6.11934	-5.42625	-6.16144	-5.66979	-7.00887	-6.50259	-6.11934	-7.1711	-5.66979	-6.50259	-6.2994	-6.34822	-5.89881	-6.0333	-5.94643
ELP4@hsa-miR-181d-5p@7mer-m8	ELP4	hsa-miR-181d-5p	7mer-m8	-4.16489	-5.94643	-6.0333	-5.4564	-4.88392	-6.2994	-6.61219	-6.39737	-6.11934	-4.67741	-5.1889	-7.35519	-5.52155	-4.58454	-7.35519	-5.7466	-5.86105	-5.38854	-4.78001	-5.35277	-6.07864	-5.55855	-7.1711	-5.32188	-6.39737	-6.11934	-5.82058	-6.16144	-5.66979	-7.00887	-5.4564	-6.11934	-7.1711	-5.66979	-5.89881	-6.2994	-6.34822	-5.89881	-5.4564	-5.94643
ELP4@hsa-miR-185-5p@8mer	ELP4	hsa-miR-185-5p	8mer	-4.16489	-5.94643	-6.0333	-5.4564	-4.88392	-6.2994	-6.61219	-6.39737	-6.11934	-4.67741	-5.1889	-7.35519	-7.57355	-4.58454	-7.35519	-5.7466	-5.86105	-5.38854	-4.78001	-5.35277	-6.07864	-6.07864	-7.1711	-5.32188	-6.39737	-6.11934	-5.82058	-6.16144	-5.94643	-7.00887	-5.4564	-5.94643	-7.1711	-5.66979	-6.50259	-6.2994	-6.34822	-5.89881	-6.0333	-5.94643
ELP4@hsa-miR-215-5p@7mer-m8	ELP4	hsa-miR-215-5p	7mer-m8	-2.45307	-4.47618	-5.1889	-4.51931	-2.80821	-4.75768	-2.98934	-2.94818	-2.90654	-2.74233	-3.5362	-4.47618	-2.10467	-2.97893	-3.97115	-3.07088	-3.90272	-4.75768	-4.07448	-5.35277	-4.70379	-4.47618	-4.85566	-4.45054	-5.55855	-5.48989	-5.0826	-4.73168	-4.36408	-5.48989	-4.73168	-4.36408	-4.51931	-3.5362	-4.47618	-5.7466	-4.45054	-5.42625	-4.96797	-5.94643
ELP4@hsa-miR-221-3p@7mer-1a	ELP4	hsa-miR-221-3p	7mer-1a	-3.5103	-5.94643	-6.0333	-5.4564	-4.88392	-6.2994	-6.61219	-6.39737	-4.60923	-4.67741	-5.1889	-7.35519	-5.52155	-3.71012	-6.20416	-5.7466	-5.86105	-5.38854	-4.78001	-5.35277	-6.07864	-6.07864	-7.1711	-5.32188	-6.39737	-6.11934	-5.82058	-6.16144	-5.94643	-7.00887	-6.50259	-5.94643	-7.1711	-5.66979	-6.50259	-6.2994	-6.34822	-5.89881	-6.0333	-5.94643
ELP4@hsa-miR-223-3p@8mer	ELP4	hsa-miR-223-3p	8mer	-4.16489	-5.94643	-6.0333	-5.4564	-4.88392	-6.2994	-6.61219	-5.55855	-6.11934	-3.78231	-5.1889	-7.35519	-7.57355	-4.58454	-7.35519	-5.7466	-5.86105	-4.94146	-4.78001	-5.35277	-6.07864	-6.07864	-7.1711	-5.32188	-6.39737	-6.11934	-5.82058	-6.16144	-5.94643	-7.00887	-6.50259	-6.11934	-7.1711	-5.66979	-6.50259	-6.2994	-6.34822	-5.89881	-6.0333	-5.94643
ELP4@hsa-miR-489-3p@8mer	ELP4	hsa-miR-489-3p	8mer	-3.5103	-5.94643	-6.0333	-5.4564	-4.88392	-6.2994	-6.61219	-5.55855	-4.60923	-4.67741	-5.1889	-7.35519	-7.57355	-4.58454	-7.35519	-5.7466	-4.99327	-5.38854	-4.78001	-5.35277	-5.5938	-5.32188	-7.1711	-5.32188	-6.39737	-5.86105	-5.82058	-6.16144	-5.94643	-7.00887	-5.4564	-6.11934	-7.1711	-5.66979	-5.89881	-6.2994	-6.34822	-5.89881	-6.0333	-5.94643
ELP4@hsa-miR-542-3p@7mer-m8	ELP4	hsa-miR-542-3p	7mer-m8	-1.96778	-3.01613	-3.81146	-2.75873	-1.74061	-2.4668	-2.28427	-1.43603	-2.08004	-2.14044	-2.32702	-2.73629	-1.52487	-1.70084	-2.67593	-3.61428	-2.77227	-2.34414	-2.61424	-3.2259	-2.54047	-2.84315	-3.02782	-5.1889	-2.56751	-2.81572	-2.51099	-2.68129	-3.03959	-3.14888	-4.12767	-2.73629	-3.60123	-2.14609	-2.79349	-2.82676	-3.00044	-2.74869	-2.7523	-2.44796
ELP6@hsa-miR-128-3p@8mer	ELP6	hsa-miR-128-3p	8mer	-6.93532	-9.18226	-8.19331	-8.42544	-7.57355	-8.72574	-7.25932	-7.1711	-8.19331	-6.2994	-7.70145	-6.20416	-6.67092	-7.45923	-7.35519	-8.00423	-7.70145	-6.86415	-6.73319	-8.00423	-7.08742	-8.19331	-8.42544	-9.16958	-8.42544	-8.72574	-6.50259	-8.19331	-8.72574	-9.15442	-6.34822	-8.42544	-7.45923	-9.19146	-6.50259	-8.19331	-8.72574	-7.57355	-8.72574	-7.45923
ELP6@hsa-miR-149-5p@8mer	ELP6	hsa-miR-149-5p	8mer	-3.93683	-5.89881	-6.0333	-5.0826	-7.57355	-8.72574	-5.27955	-7.1711	-8.19331	-6.2994	-7.70145	-6.20416	-6.67092	-7.45923	-7.35519	-8.00423	-7.70145	-6.86415	-6.73319	-8.00423	-7.08742	-8.19331	-8.42544	-9.16958	-8.42544	-8.72574	-6.50259	-8.19331	-8.72574	-9.15442	-6.34822	-8.42544	-7.45923	-9.19146	-6.50259	-8.19331	-6.16144	-7.57355	-8.72574	-5.70412
ELP6@hsa-miR-3064-5p@7mer-1a	ELP6	hsa-miR-3064-5p	7mer-1a	-6.93532	-9.18226	-8.19331	-8.42544	-7.57355	-8.72574	-7.25932	-7.1711	-8.19331	-6.2994	-7.70145	-6.20416	-6.67092	-7.45923	-7.35519	-5.66979	-7.70145	-6.86415	-6.73319	-8.00423	-7.08742	-8.19331	-8.42544	-9.16958	-8.42544	-8.72574	-6.50259	-8.19331	-8.72574	-9.15442	-6.34822	-8.42544	-7.45923	-9.19146	-6.50259	-8.19331	-8.72574	-7.57355	-8.72574	-7.45923
ELP6@hsa-miR-760@8mer	ELP6	hsa-miR-760	8mer	-3.93683	-9.18226	-8.19331	-8.42544	-7.57355	-8.72574	-5.27955	-7.1711	-8.19331	-4.4275	-7.70145	-6.20416	-6.67092	-7.45923	-7.35519	-8.00423	-7.70145	-6.86415	-4.70379	-8.00423	-5.7466	-5.82058	-5.55855	-5.25104	-8.42544	-8.72574	-5.52155	-8.19331	-8.72574	-9.15442	-6.34822	-5.98611	-7.45923	-9.19146	-6.50259	-8.19331	-8.72574	-7.57355	-8.72574	-7.45923
EMB@hsa-let-7d-5p@8mer	EMB	hsa-let-7d-5p	8mer	-3.07683	-5.55855	-5.32188	-5.25104	-4.51931	-5.55855	-2.79756	-5.02207	-3.9523	-3.90272	-4.99327	-6.16144	-6.86415	-4.26166	-4.70379	-4.4275	-5.52155	-5.32188	-4.78001	-4.14623	-6.20416	-5.86105	-5.02207	-5.32188	-6.50259	-5.86105	-5.89881	-6.20416	-5.94643	-6.67092	-5.70412	-6.34822	-5.82058	-5.66979	-6.34822	-6.2994	-5.66979	-5.86105	-5.35277	-5.25104
EMB@hsa-miR-142-3p.2@8mer	EMB	hsa-miR-142-3p.2	8mer	-3.98777	-4.73168	-5.5938	-3.9523	-4.51931	-5.38854	-4.83253	-6.07864	-4.47618	-3.90272	-4.99327	-4.78001	-4.12767	-4.26166	-5.11352	-4.99327	-5.52155	-5.32188	-2.90654	-3.35423	-4.88392	-4.78001	-5.38854	-5.32188	-5.5938	-6.11934	-5.89881	-5.5938	-5.94643	-6.20416	-5.156	-5.62904	-6.07864	-5.66979	-5.82058	-6.2994	-4.73168	-5.86105	-5.52155	-3.28645
EMB@hsa-miR-200b-3p@8mer	EMB	hsa-miR-200b-3p	8mer	-3.98777	-5.55855	-6.0333	-5.25104	-3.6678	-6.11934	-4.83253	-6.07864	-4.47618	-3.90272	-4.99327	-6.16144	-6.86415	-4.26166	-5.82058	-4.99327	-4.65577	-4.94146	-4.78001	-4.14623	-5.27955	-5.55855	-5.38854	-5.22205	-5.98611	-6.11934	-5.89881	-5.48989	-5.94643	-6.67092	-5.4564	-5.94643	-5.82058	-5.66979	-6.34822	-6.2994	-5.66979	-5.86105	-6.07864	-5.25104
EMB@hsa-miR-216b-5p@8mer	EMB	hsa-miR-216b-5p	8mer	-2.91593	-5.27955	-5.5938	-4.70379	-3.6678	-5.55855	-5.35277	-6.07864	-5.4564	-3.90272	-4.99327	-4.88392	-4.12767	-3.41584	-6.67092	-4.99327	-5.52155	-4.94146	-4.05592	-3.35423	-5.27955	-5.156	-5.156	-4.24385	-5.98611	-5.35277	-5.4564	-6.20416	-5.66979	-6.67092	-5.70412	-5.94643	-6.07864	-5.05433	-5.82058	-5.35277	-5.86105	-5.86105	-5.52155	-3.73795
EMB@hsa-miR-29a-3p@7mer-m8	EMB	hsa-miR-29a-3p	7mer-m8	-3.98777	-5.27955	-6.0333	-5.25104	-4.51931	-6.11934	-4.40703	-6.07864	-5.4564	-4.75768	-4.99327	-6.16144	-5.25104	-4.26166	-6.67092	-5.7466	-5.52155	-4.94146	-4.05592	-4.14623	-5.70412	-5.55855	-5.38854	-5.32188	-5.89881	-6.11934	-5.89881	-6.20416	-5.94643	-6.67092	-5.70412	-6.34822	-5.82058	-5.66979	-5.52155	-5.78406	-6.24835	-5.86105	-6.07864	-5.25104
EMB@hsa-miR-320a@7mer-m8	EMB	hsa-miR-320a	7mer-m8	-2.64382	-4.73168	-5.5938	-4.40703	-3.6678	-5.38854	-3.20979	-6.07864	-5.4564	-4.75768	-4.99327	-4.88392	-4.83253	-4.26166	-6.67092	-5.7466	-5.52155	-5.32188	-4.78001	-4.14623	-6.20416	-5.156	-5.156	-5.32188	-6.50259	-6.11934	-5.4564	-6.20416	-5.66979	-6.67092	-4.94146	-5.62904	-6.07864	-5.66979	-6.34822	-6.2994	-6.24835	-5.86105	-5.35277	-5.25104
EMB@hsa-miR-330-3p@8mer	EMB	hsa-miR-330-3p	8mer	-3.98777	-5.98611	-6.0333	-5.25104	-4.51931	-6.11934	-5.35277	-6.07864	-5.4564	-4.75768	-4.99327	-6.16144	-6.86415	-4.26166	-6.67092	-5.7466	-5.52155	-5.32188	-4.78001	-4.14623	-6.20416	-5.86105	-5.7466	-5.32188	-6.50259	-6.11934	-5.89881	-6.20416	-5.94643	-6.67092	-6.61219	-6.34822	-6.07864	-5.66979	-5.82058	-6.2994	-6.24835	-5.86105	-6.07864	-5.25104
EMB@hsa-miR-670-3p@8mer	EMB	hsa-miR-670-3p	8mer	-2.458	-4.49689	-5.5938	-2.28538	-2.84693	-3.82617	-2.33904	-6.07864	-5.4564	-4.75768	-3.24228	-4.78001	-4.12767	-4.26166	-4.58454	-3.9523	-3.30472	-4.70379	-2.90654	-3.35423	-4.49689	-5.156	-5.7466	-5.22205	-5.42625	-5.86105	-5.89881	-5.48989	-4.58454	-6.20416	-6.61219	-5.94643	-6.07864	-5.66979	-5.82058	-5.78406	-5.38854	-5.38854	-6.07864	-5.25104
EMB@hsa-miR-9-5p@8mer	EMB	hsa-miR-9-5p	8mer	0.313142	-0.035356	-1.26726	-0.209575	-1.25348	-0.0649479	0.208427	-2.29339	-2.72122	-2.37708	-1.78717	-1.86639	-0.778114	-1.21783	-1.78992	-0.611152	-0.924119	-2.17181	-0.720568	-1.3197	-1.42841	-1.05228	-1.60314	-0.534571	-2.28176	-1.69558	-2.33904	-2.67858	-1.01738	-2.21216	-1.2968	-2.25961	-2.28538	-2.02438	-1.53407	-1.24894	-1.07535	-1.74256	-0.416138	-0.870821
EMC10@hsa-miR-124-3p.1@7mer-m8	EMC10	hsa-miR-124-3p.1	7mer-m8	-3.841	-8.00423	-7.70145	-6.86415	-6.50259	-6.79655	-4.78001	-5.48989	-6.61219	-7.45923	-7.84225	-5.1889	-5.5938	-3.52456	-6.67092	-4.38529	-4.67741	-5.05433	-6.73319	-3.97115	-6.2994	-7.35519	-5.7466	-5.32188	-8.42544	-6.0333	-5.52155	-6.86415	-5.7466	-7.57355	-5.5938	-5.98611	-6.34822	-7.84225	-5.82058	-8.19331	-7.70145	-5.86105	-8.72574	-7.00887
EMC10@hsa-miR-185-5p@8mer	EMC10	hsa-miR-185-5p	8mer	-3.36384	-5.82058	-7.70145	-6.86415	-4.14623	-6.79655	-5.27955	-5.48989	-6.61219	-4.63314	-7.84225	-4.78001	-4.80272	-6.07864	-5.82058	-5.4564	-6.34822	-5.05433	-4.16489	-3.18689	-5.70412	-5.4564	-5.7466	-6.73319	-6.2994	-7.1711	-6.24835	-6.86415	-5.7466	-6.16144	-6.20416	-7.84225	-6.34822	-7.84225	-5.25104	-8.19331	-6.11934	-5.62904	-5.94643	-7.00887
EMC10@hsa-miR-199a-5p@8mer	EMC10	hsa-miR-199a-5p	8mer	-5.7466	-8.00423	-7.70145	-6.86415	-6.50259	-6.79655	-7.57355	-6.2994	-2.70076	-7.45923	-7.84225	-5.94643	-5.5938	-4.07448	-6.67092	-7.08742	-6.34822	-5.62904	-6.73319	-6.45071	-6.2994	-7.35519	-5.7466	-6.73319	-8.42544	-7.1711	-5.52155	-6.86415	-5.11352	-7.57355	-6.20416	-7.84225	-6.34822	-7.84225	-6.34822	-8.19331	-7.70145	-7.1711	-8.72574	-7.00887
EMC10@hsa-miR-485-5p@7mer-m8	EMC10	hsa-miR-485-5p	7mer-m8	-3.36384	-5.4564	-5.89881	-5.22205	-4.14623	-5.70412	-4.29869	-5.48989	-6.61219	-2.96886	-4.96797	-5.94643	-4.80272	-4.07448	-5.82058	-7.08742	-5.25104	-5.62904	-6.73319	-2.73336	-6.2994	-5.7466	-5.38854	-6.73319	-8.42544	-7.1711	-6.24835	-5.4564	-5.7466	-6.20416	-5.4564	-5.98611	-5.82058	-5.55855	-5.25104	-8.19331	-7.70145	-7.1711	-8.72574	-5.32188
EMC10@hsa-miR-489-3p@7mer-m8	EMC10	hsa-miR-489-3p	7mer-m8	-3.14888	-5.82058	-7.70145	-6.86415	-6.50259	-5.55855	-4.29869	-4.96797	-6.61219	-3.1256	-4.38529	-4.78001	-3.85641	-3.52456	-5.82058	-5.4564	-5.25104	-5.62904	-4.16489	-3.97115	-5.70412	-7.35519	-5.156	-6.73319	-5.55855	-7.1711	-6.24835	-5.4564	-5.7466	-6.61219	-5.5938	-5.98611	-5.82058	-5.05433	-5.25104	-5.70412	-5.86105	-5.156	-8.72574	-4.70379
EMC10@hsa-miR-665@8mer	EMC10	hsa-miR-665	8mer	1.21924	1.50602	2.41582	2.41125	1.40313	2.27504	2.20143	2.3779	1.2895	2.14202	1.37525	0.99747	1.47357	2.37856	1.32741	1.72415	2.29312	1.4938	1.71595	2.81906	1.04521	1.30263	1.84445	2.17534	1.36546	1.29427	0.986086	1.09579	1.40917	0.891195	0.728213	0.901537	1.71303	1.72954	0.926953	1.95759	1.39202	1.38604	1.14527	1.89395
EMC1@hsa-miR-181a-5p@7mer-m8	EMC1	hsa-miR-181a-5p	7mer-m8	-2.80112	-3.93683	-3.85641	-4.36408	-3.25058	-4.91062	-3.49889	-5.02207	-2.84693	-3.14888	-2.39919	-3.61428	-2.38119	-4.58454	-2.75873	-2.85471	-3.41584	-3.75293	-2.73025	-2.75873	-4.49689	-4.70379	-2.65156	-7.00887	-4.67741	-5.48989	-4.63314	-4.54217	-5.38854	-5.0826	-4.67741	-4.70379	-4.94146	-3.97115	-3.75293	-4.34399	-4.4275	-4.83253	-5.0826	-1.83532
EMC1@hsa-miR-199a-3p@8mer	EMC1	hsa-miR-199a-3p	8mer	-2.93438	-4.40703	-5.35277	-4.36408	-3.76741	-5.52155	-3.49889	-5.98611	-2.38258	-3.88748	-3.68127	-5.05433	-3.20979	-2.97893	-3.27786	-4.29869	-3.15603	-5.7466	-3.65497	-2.96342	-4.4275	-4.91062	-3.91868	-5.05433	-5.52155	-5.94643	-5.02207	-5.25104	-4.56272	-5.86105	-5.05433	-5.62904	-5.42625	-4.32177	-4.09216	-5.52155	-5.35277	-4.99327	-5.7466	-4.58454
EMC1@hsa-miR-543@7mer-m8	EMC1	hsa-miR-543	7mer-m8	-3.42725	-4.58454	-5.11352	-4.83253	-4.65577	-5.52155	-4.40703	-5.02207	-3.52456	-3.14888	-2.93891	-4.14623	-4.05592	-4.58454	-3.97115	-5.156	-4.73168	-4.78001	-4.85566	-4.09216	-5.0826	-5.0826	-4.51931	-7.00887	-5.7466	-5.82058	-6.67092	-5.55855	-6.24835	-5.0826	-5.0826	-5.32188	-6.2994	-4.75768	-5.55855	-4.34399	-5.4564	-5.5938	-5.35277	-3.2597
EMC2@hsa-miR-190a-5p@7mer-1a	EMC2	hsa-miR-190a-5p	7mer-1a	-5.7466	-6.45071	-6.67092	-5.94643	-5.98611	-6.45071	-6.67092	-8.42544	-6.79655	-6.61219	-5.27955	-8.00423	-8.42544	-5.70412	-7.57355	-6.07864	-6.2994	-6.86415	-5.22205	-6.11934	-6.45071	-6.11934	-7.45923	-5.78406	-6.67092	-6.16144	-5.98611	-6.24835	-6.16144	-6.93532	-8.72574	-6.34822	-7.00887	-5.98611	-7.70145	-6.67092	-6.55635	-6.11934	-6.39737	-5.94643
EMC2@hsa-miR-216b-5p@7mer-m8	EMC2	hsa-miR-216b-5p	7mer-m8	-3.14888	-6.45071	-6.67092	-5.94643	-3.5362	-6.45071	-5.11352	-4.00368	-6.79655	-3.76741	-4.51931	-5.27955	-4.60923	-4.02312	-7.57355	-6.07864	-5.22205	-6.86415	-3.78231	-6.11934	-4.96797	-5.55855	-4.85566	-5.78406	-6.67092	-5.89881	-5.32188	-5.52155	-6.16144	-6.20416	-5.86105	-5.62904	-7.00887	-5.98611	-5.48989	-5.89881	-6.55635	-5.78406	-5.156	-4.49689
EMC2@hsa-miR-299-5p@7mer-1a	EMC2	hsa-miR-299-5p	7mer-1a	-2.80112	-4.40703	-3.68127	-4.1087	-2.11596	-4.70379	-3.11758	-2.5386	-2.45642	-2.32828	-2.82676	-2.93438	-2.55923	-3.18689	-3.7964	-2.88925	-4.03895	-2.75559	-3.49889	-2.76854	-3.475	-3.8718	-2.96886	-2.00987	-3.8718	-5.22205	-4.47618	-4.56272	-3.64052	-3.26875	-4.85566	-4.47618	-3.37377	-3.73795	-3.841	-3.02782	-4.99327	-2.55686	-2.95276	-1.98126
EMC2@hsa-miR-410-3p@7mer-1a	EMC2	hsa-miR-410-3p	7mer-1a	-5.7466	-6.45071	-6.67092	-5.94643	-5.98611	-6.45071	-6.67092	-8.42544	-6.79655	-6.61219	-5.27955	-8.00423	-8.42544	-5.70412	-7.57355	-6.07864	-6.2994	-6.86415	-5.22205	-6.11934	-6.45071	-6.11934	-7.45923	-5.78406	-6.67092	-6.16144	-5.98611	-6.24835	-6.16144	-6.93532	-8.72574	-6.34822	-7.00887	-5.98611	-7.70145	-6.67092	-6.55635	-6.11934	-6.39737	-5.94643
EMC2@hsa-miR-494-3p@8mer	EMC2	hsa-miR-494-3p	8mer	-3.36384	-5.62904	-6.67092	-5.94643	-5.98611	-5.66979	-6.67092	-8.42544	-4.91062	-4.45054	-5.27955	-8.00423	-5.02207	-5.70412	-6.20416	-6.07864	-6.2994	-6.86415	-5.22205	-6.11934	-6.45071	-6.11934	-7.45923	-4.91062	-6.67092	-6.16144	-5.98611	-6.24835	-6.16144	-6.20416	-8.72574	-5.94643	-7.00887	-5.4564	-7.70145	-6.67092	-6.55635	-6.11934	-6.39737	-5.11352
EMC2@hsa-miR-653-5p@8mer	EMC2	hsa-miR-653-5p	8mer	-2.03884	-3.16321	-2.82676	-4.1087	-1.48495	-4.4275	-3.01081	-1.35859	-1.81296	-2.24259	-2.50715	-1.83427	-1.85922	-2.23183	-2.86736	-2.68676	-2.62673	-2.50139	-1.92454	-2.62435	-3.30472	-3.475	-2.13871	-2.28538	-3.71012	-2.81572	-2.61424	-2.69508	-3.16321	-3.05263	-8.72574	-2.37078	-2.80112	-2.60662	-2.36056	-2.29453	-4.32177	-2.7122	-2.44635	-1.98126
EMC3@hsa-miR-124-3p.1@7mer-m8	EMC3	hsa-miR-124-3p.1	7mer-m8	-3.88748	-8.00423	-5.98611	-7.84225	-4.16489	-7.84225	-6.86415	-6.93532	-4.47618	-4.32177	-4.2245	-6.79655	-6.93532	-4.26166	-6.20416	-7.35519	-5.35277	-7.1711	-6.07864	-6.45071	-7.57355	-7.84225	-8.42544	-9.184	-6.07864	-7.25932	-5.52155	-5.7466	-7.84225	-6.20416	-5.70412	-5.94643	-7.25932	-7.57355	-6.61219	-7.84225	-7.70145	-7.57355	-5.89881	-6.93532
EMC3@hsa-miR-183-5p.1@7mer-m8	EMC3	hsa-miR-183-5p.1	7mer-m8	-2.6339	-4.96797	-5.98611	-7.84225	-3.73795	-5.78406	-6.86415	-4.91062	-5.156	-4.32177	-4.94146	-4.58454	-4.47618	-3.15603	-7.25932	-5.55855	-4.70379	-7.1711	-3.6678	-3.97115	-5.86105	-5.0826	-5.35277	-5.0826	-8.19331	-7.25932	-4.99327	-5.55855	-7.84225	-7.70145	-5.11352	-7.00887	-5.78406	-7.57355	-5.89881	-6.24835	-5.66979	-5.11352	-7.84225	-5.11352
EMC3@hsa-miR-34c-5p@8mer	EMC3	hsa-miR-34c-5p	8mer	-0.685707	-0.326419	-0.0439571	-0.423025	-0.232466	-0.559516	-0.484761	0.00434262	0.264282	0.259956	-0.00540335	-0.522317	-0.253358	0.208798	-0.744029	0.0578117	-0.762972	-0.394594	-0.806777	-0.742409	-0.586499	-0.282526	-0.9244	-1.24455	-0.486997	-0.652786	0.543214	-0.575747	-0.412128	-0.0588585	-0.794018	-0.409522	-0.626251	-1.06011	-0.634371	-0.757836	-0.671011	-0.250593	-0.0280552	0.113457
EMC3@hsa-miR-375@7mer-1a	EMC3	hsa-miR-375	7mer-1a	-3.39422	-5.11352	-5.05433	-4.00368	-2.34953	-5.55855	-4.70379	-4.00368	-3.07683	-2.5926	-3.33453	-4.83253	-3.27786	-2.87204	-3.91868	-2.74533	-5.35277	-4.67741	-3.05263	-6.45071	-4.73168	-4.99327	-5.52155	-9.184	-5.05433	-6.0333	-3.5362	-4.99327	-4.88392	-5.38854	-4.94146	-5.32188	-4.73168	-4.75768	-5.11352	-4.4275	-4.45054	-5.4564	-4.56272	-5.27955
EMC3@hsa-miR-670-3p@7mer-1a	EMC3	hsa-miR-670-3p	7mer-1a	-0.748224	-0.847198	-0.37784	-0.785246	-0.331261	-1.16164	-0.64752	-0.674229	-0.223708	-0.322194	-0.550089	-0.956353	-0.605708	-0.246218	-1.12753	-0.427857	-1.14658	-0.676066	-1.26208	-0.910612	-1.29958	-1.2863	-1.71174	-1.86928	-1.27697	-0.885537	0.107086	-0.98727	-1.21377	-0.494061	-1.64914	-0.737384	-1.29291	-1.43839	-1.54168	-1.31336	-1.05498	-0.807549	-0.826666	-0.814257
EMC4@hsa-miR-142-5p@7mer-m8	EMC4	hsa-miR-142-5p	7mer-m8	-5.55855	-6.11934	-8.19331	-7.57355	-8.00423	-7.84225	-5.4564	-9.26349	-9.24745	-5.78406	-5.52155	-8.42544	-9.44456	-6.93532	-8.19331	-6.73319	-7.70145	-7.00887	-6.20416	-8.00423	-7.35519	-8.72574	-5.5938	-6.07864	-6.39737	-6.07864	-5.89881	-6.16144	-6.0333	-7.45923	-6.24835	-6.11934	-8.42544	-5.7466	-6.24835	-6.2994	-6.34822	-6.93532	-6.20416	-7.25932
EMC4@hsa-miR-323a-3p@7mer-1a	EMC4	hsa-miR-323a-3p	7mer-1a	-3.2959	-5.11352	-5.0826	-4.49689	-4.34399	-5.48989	-3.09733	-5.38854	-5.38854	-3.62684	-2.89342	-8.42544	-5.1889	-3.16321	-4.67741	-6.73319	-5.38854	-5.11352	-4.63314	-8.00423	-4.83253	-4.96797	-5.5938	-3.69475	-5.55855	-5.52155	-5.0826	-5.55855	-5.48989	-6.20416	-4.94146	-6.11934	-8.42544	-5.1889	-6.24835	-5.78406	-6.34822	-5.86105	-5.35277	-4.56272
EMC4@hsa-miR-424-5p@8mer	EMC4	hsa-miR-424-5p	8mer	-5.55855	-6.11934	-8.19331	-7.57355	-8.00423	-7.84225	-5.4564	-9.26349	-9.24745	-5.78406	-5.52155	-8.42544	-9.44456	-6.93532	-8.19331	-6.73319	-7.70145	-7.00887	-6.20416	-8.00423	-7.35519	-8.72574	-5.5938	-6.07864	-6.39737	-6.07864	-5.89881	-6.16144	-6.0333	-7.45923	-6.24835	-6.11934	-8.42544	-5.7466	-6.24835	-6.2994	-6.34822	-6.93532	-6.20416	-7.25932
EMC4@hsa-miR-488-3p@8mer	EMC4	hsa-miR-488-3p	8mer	-5.55855	-5.62904	-6.0333	-5.25104	-8.00423	-7.84225	-5.4564	-9.26349	-9.24745	-4.29869	-4.54217	-8.42544	-5.1889	-6.93532	-8.19331	-6.73319	-7.70145	-5.11352	-4.05592	-8.00423	-5.86105	-5.82058	-5.35277	-6.07864	-6.39737	-6.07864	-5.89881	-5.55855	-6.0333	-6.55635	-5.4564	-5.94643	-8.42544	-5.42625	-5.82058	-6.2994	-6.34822	-6.93532	-5.05433	-5.48989
EMC7@hsa-miR-1197@8mer	EMC7	hsa-miR-1197	8mer	-5.156	-5.62904	-6.67092	-6.16144	-3.97115	-6.2994	-6.2994	-5.48989	-6.79655	-5.25104	-6.0333	-6.61219	-5.98611	-5.42625	-6.67092	-6.34822	-5.89881	-5.89881	-5.11352	-4.47618	-7.35519	-6.50259	-6.61219	-7.00887	-7.1711	-5.94643	-7.08742	-7.45923	-6.73319	-7.25932	-6.79655	-6.93532	-6.61219	-6.11934	-5.89881	-5.98611	-6.07864	-6.93532	-7.08742	-5.98611
EMC7@hsa-miR-199a-5p@7mer-m8	EMC7	hsa-miR-199a-5p	7mer-m8	-3.6678	-5.62904	-6.67092	-6.16144	-5.35277	-6.2994	-4.18604	-6.2994	-6.79655	-5.25104	-4.00368	-5.1889	-4.60923	-5.42625	-6.67092	-6.34822	-5.89881	-5.11352	-5.11352	-4.47618	-7.35519	-6.50259	-6.61219	-7.00887	-7.1711	-6.55635	-7.08742	-7.45923	-6.73319	-6.20416	-5.78406	-6.93532	-6.61219	-6.11934	-6.50259	-6.93532	-6.79655	-6.93532	-7.08742	-4.85566
EMC7@hsa-miR-19a-3p@8mer	EMC7	hsa-miR-19a-3p	8mer	-1.26208	-2.84315	-1.67132	-1.06299	-1.74838	-2.73336	-2.05506	-1.91727	-1.76722	-1.40973	-2.41911	-2.0405	-0.784999	-0.966535	-1.2926	-1.72463	-2.33904	-2.88925	-1.63796	-1.53057	-2.05584	-3.2959	-3.24228	-4.91062	-3.8718	-3.1256	-2.50715	-2.97378	-3.36384	-3.48621	-4.05592	-3.37377	-2.61424	-2.58073	-2.41911	-5.98611	-4.49689	-2.90174	-2.57194	-1.43873
EMC7@hsa-miR-215-5p@7mer-1a	EMC7	hsa-miR-215-5p	7mer-1a	-2.40353	-3.69475	-3.04674	-3.13321	-1.78136	-4.24385	-2.91593	-2.96342	-2.36942	-1.85266	-3.27786	-2.35658	-1.44121	-1.69882	-2.57194	-3.34461	-2.65691	-4.85566	-2.29102	-2.01586	-4.38529	-4.03895	-4.83253	-3.91868	-4.91062	-3.45002	-3.33453	-4.60923	-4.80272	-3.69475	-4.58454	-4.99327	-4.36408	-4.45054	-3.76741	-3.49889	-3.14177	-4.88392	-4.83253	-2.50715
EMC7@hsa-miR-224-5p@7mer-m8	EMC7	hsa-miR-224-5p	7mer-m8	0.480753	-0.025714	0.473787	0.558944	0.333423	0.163991	-0.141695	0.438874	0.264664	0.878686	-1.16347	0.30693	1.2842	1.23456	0.63116	-0.0146924	0.596749	-1.197	0.12921	0.738087	0.0116431	-0.0666478	-0.635148	-0.390475	-0.379555	-0.226817	0.155377	-0.295261	-0.267285	-0.0374287	-0.214342	-0.329733	-0.11926	-0.0205136	0.045631	-0.261948	-0.0429555	0.170822	0.232386	0.792314
EMC7@hsa-miR-31-5p@8mer	EMC7	hsa-miR-31-5p	8mer	-5.156	-6.67092	-6.67092	-6.16144	-5.35277	-6.2994	-6.2994	-6.2994	-6.79655	-5.25104	-6.0333	-6.61219	-5.98611	-5.42625	-6.67092	-6.34822	-5.89881	-5.89881	-5.11352	-4.47618	-7.35519	-6.50259	-6.61219	-7.00887	-7.1711	-6.55635	-7.08742	-7.45923	-6.73319	-7.25932	-6.79655	-6.93532	-6.61219	-6.11934	-6.50259	-6.93532	-6.79655	-6.93532	-7.08742	-5.98611
EMC7@hsa-miR-320a@7mer-m8	EMC7	hsa-miR-320a	7mer-m8	-2.92045	-5.11352	-3.71012	-4.20642	-2.84693	-5.11352	-3.65497	-3.14177	-4.91062	-2.68676	-6.0333	-4.54217	-2.4066	-2.45642	-2.86736	-4.85566	-3.91868	-5.89881	-4.29869	-4.47618	-5.52155	-5.0826	-6.61219	-4.91062	-6.0333	-5.66979	-5.05433	-5.4564	-5.70412	-6.11934	-4.94146	-5.62904	-5.70412	-5.25104	-5.0826	-6.93532	-6.79655	-5.05433	-5.35277	-3.37377
EMC7@hsa-miR-330-3p@7mer-m8	EMC7	hsa-miR-330-3p	7mer-m8	-5.156	-5.42625	-6.67092	-6.16144	-5.35277	-6.2994	-6.2994	-6.2994	-4.26166	-4.20642	-6.0333	-5.52155	-5.98611	-5.42625	-5.11352	-6.34822	-5.89881	-5.89881	-5.11352	-3.48621	-7.35519	-6.50259	-5.4564	-7.00887	-7.1711	-5.94643	-7.08742	-7.45923	-5.70412	-7.25932	-6.79655	-6.93532	-6.61219	-6.11934	-6.50259	-5.55855	-6.07864	-5.86105	-7.08742	-5.11352
EMC7@hsa-miR-331-3p@8mer	EMC7	hsa-miR-331-3p	8mer	-5.156	-6.67092	-6.67092	-5.0826	-5.35277	-6.2994	-4.56272	-6.2994	-6.79655	-5.25104	-6.0333	-6.61219	-5.98611	-5.42625	-6.67092	-6.34822	-5.89881	-5.89881	-5.11352	-4.47618	-7.35519	-6.50259	-6.61219	-7.00887	-7.1711	-6.55635	-7.08742	-7.45923	-5.70412	-6.50259	-6.79655	-6.93532	-6.61219	-5.48989	-6.50259	-6.93532	-6.79655	-6.93532	-7.08742	-5.98611
EMC7@hsa-miR-377-3p@7mer-1a	EMC7	hsa-miR-377-3p	7mer-1a	-5.156	-6.67092	-6.67092	-6.16144	-5.35277	-5.5938	-6.2994	-5.48989	-4.91062	-5.25104	-6.0333	-5.52155	-4.99327	-5.42625	-6.67092	-5.1889	-5.89881	-5.89881	-5.11352	-4.47618	-7.35519	-6.50259	-6.61219	-7.00887	-7.1711	-6.55635	-7.08742	-7.45923	-6.73319	-7.25932	-5.78406	-5.94643	-6.61219	-5.48989	-5.89881	-6.93532	-6.79655	-6.93532	-7.08742	-5.98611
EMC7@hsa-miR-382-3p@7mer-m8	EMC7	hsa-miR-382-3p	7mer-m8	-5.156	-6.67092	-5.1889	-6.16144	-3.07088	-5.4564	-4.56272	-5.0826	-3.8718	-3.57323	-4.67741	-5.05433	-2.81572	-3.40494	-3.9523	-5.1889	-5.02207	-5.11352	-4.29869	-3.11098	-7.35519	-4.91062	-6.61219	-5.32188	-5.7466	-6.55635	-5.38854	-5.66979	-5.70412	-5.94643	-5.156	-5.4564	-5.82058	-6.11934	-5.35277	-6.93532	-6.07864	-5.86105	-5.82058	-4.85566
EMC7@hsa-miR-410-3p@7mer-1a	EMC7	hsa-miR-410-3p	7mer-1a	-5.156	-6.67092	-6.67092	-6.16144	-5.35277	-6.2994	-6.2994	-6.2994	-6.79655	-5.25104	-6.0333	-6.61219	-5.98611	-5.42625	-6.67092	-6.34822	-5.89881	-5.89881	-5.11352	-4.47618	-7.35519	-6.50259	-6.61219	-7.00887	-7.1711	-6.55635	-7.08742	-7.45923	-6.73319	-7.25932	-6.79655	-6.93532	-6.61219	-6.11934	-6.50259	-6.93532	-6.79655	-6.93532	-7.08742	-5.98611
EMC7@hsa-miR-489-3p@7mer-m8	EMC7	hsa-miR-489-3p	7mer-m8	-3.26875	-4.65577	-5.02207	-4.20642	-2.7122	-5.5938	-4.99327	-3.58803	-4.91062	-2.34559	-6.0333	-4.54217	-2.4066	-2.18407	-3.38409	-5.1889	-4.32177	-5.11352	-3.28645	-3.48621	-5.27955	-4.51931	-6.61219	-5.05433	-5.22205	-5.66979	-5.62904	-7.45923	-5.42625	-5.52155	-5.02207	-5.62904	-4.85566	-4.32177	-6.50259	-6.93532	-5.52155	-5.156	-4.96797	-4.14623
EMC7@hsa-miR-494-3p@7mer-m8	EMC7	hsa-miR-494-3p	7mer-m8	-3.26875	-5.11352	-5.0826	-5.0826	-3.43845	-5.4564	-3.38409	-4.56272	-3.8718	-5.25104	-3.15603	-4.78001	-2.44161	-2.6391	-4.2245	-5.1889	-5.02207	-4.85566	-3.48621	-3.48621	-5.52155	-4.80272	-6.61219	-4.91062	-5.1889	-5.94643	-5.25104	-5.55855	-5.5938	-5.52155	-5.4564	-5.82058	-5.48989	-6.11934	-5.0826	-5.55855	-6.07864	-5.05433	-5.35277	-5.11352
EMC7@hsa-miR-495-3p@7mer-m8	EMC7	hsa-miR-495-3p	7mer-m8	-3.6678	-6.67092	-6.67092	-5.0826	-3.43845	-6.2994	-6.2994	-4.94146	-4.91062	-4.20642	-6.0333	-5.1889	-4.29869	-3.40494	-5.11352	-6.34822	-5.02207	-5.89881	-5.11352	-4.47618	-5.86105	-6.50259	-5.02207	-5.32188	-7.1711	-5.94643	-5.62904	-7.45923	-5.42625	-6.50259	-5.78406	-6.93532	-2.61424	-6.11934	-5.89881	-6.93532	-6.79655	-6.93532	-5.82058	-5.11352
EMC8@hsa-miR-140-3p.1@8mer	EMC8	hsa-miR-140-3p.1	8mer	-1.06974	-2.35229	-1.96778	-2.53263	-0.950529	-2.11947	-2.43529	-0.900228	-2.11173	-1.15851	-2.44471	-1.70371	-1.58786	-1.48539	-2.16888	-2.24922	-1.29426	-1.78665	-1.55698	-0.629743	-2.30854	-2.34414	-2.02511	-2.31271	-2.60405	-2.00632	-2.44992	-2.94349	-2.4668	-2.80821	-2.62188	-2.82676	-1.47391	-2.1939	-2.57422	-1.91096	-1.83987	-1.86168	-2.42375	-1.41623
EMC8@hsa-miR-326@8mer	EMC8	hsa-miR-326	8mer	-2.77607	-5.1889	-5.1889	-4.70379	-3.11758	-5.25104	-4.18604	-4.94146	-4.88392	-2.81913	-3.8718	-4.47618	-4.94146	-3.40494	-4.75768	-4.54217	-3.98777	-3.93683	-2.80821	-2.67296	-4.38529	-4.96797	-4.73168	-5.0826	-5.82058	-5.5938	-4.75768	-5.55855	-4.78001	-5.94643	-4.96797	-5.38854	-5.42625	-4.38529	-5.02207	-5.55855	-5.86105	-5.86105	-5.25104	-3.2178
EMC8@hsa-miR-340-5p@7mer-1a	EMC8	hsa-miR-340-5p	7mer-1a	-5.25104	-8.00423	-6.93532	-6.39737	-5.55855	-6.79655	-6.34822	-6.16144	-6.73319	-5.38854	-6.73319	-6.11934	-5.86105	-5.4564	-6.73319	-6.73319	-5.94643	-5.66979	-5.4564	-5.1889	-6.73319	-6.93532	-6.20416	-7.35519	-8.00423	-6.79655	-6.16144	-7.00887	-6.61219	-7.35519	-6.45071	-6.93532	-6.34822	-6.55635	-6.34822	-7.25932	-6.93532	-6.86415	-7.70145	-6.2994
EMC8@hsa-miR-452-5p@7mer-m8	EMC8	hsa-miR-452-5p	7mer-m8	-3.07088	-8.00423	-5.86105	-6.39737	-3.475	-6.79655	-4.99327	-5.0826	-4.88392	-3.58803	-6.73319	-6.11934	-5.86105	-5.4564	-6.73319	-6.73319	-5.05433	-5.05433	-5.4564	-3.69475	-5.1889	-6.93532	-6.20416	-7.35519	-8.00423	-6.79655	-6.16144	-7.00887	-5.70412	-5.94643	-6.45071	-6.93532	-5.66979	-6.55635	-5.82058	-7.25932	-5.86105	-5.86105	-5.89881	-4.91062
EMC8@hsa-miR-665@8mer	EMC8	hsa-miR-665	8mer	-2.60146	-4.91062	-4.2245	-4.70379	-5.55855	-5.0826	-6.34822	-3.33453	-3.18689	-2.69793	-6.73319	-4.58454	-2.83104	-3.1256	-4.24385	-4.54217	-3.42725	-3.1256	-3.5362	-2.67296	-4.51931	-4.49689	-5.02207	-5.32188	-5.42625	-5.86105	-5.32188	-5.4564	-4.96797	-5.22205	-5.0826	-4.99327	-5.82058	-4.65577	-4.34399	-7.25932	-5.86105	-5.02207	-5.42625	-3.49889
EMCN@hsa-miR-137@7mer-1a	EMCN	hsa-miR-137	7mer-1a	-5.7466	-6.50259	-6.67092	-6.16144	-6.07864	-5.55855	-6.61219	-5.7466	-6.86415	-6.20416	-5.25104	-8.00423	-8.42544	-5.70412	-7.57355	-6.16144	-6.34822	-5.11352	-4.32177	-6.11934	-5.70412	-6.11934	-7.57355	-5.86105	-5.98611	-5.7466	-5.48989	-5.82058	-6.16144	-6.0333	-5.86105	-5.94643	-7.25932	-5.22205	-7.70145	-6.67092	-6.55635	-5.78406	-6.45071	-5.11352
EMCN@hsa-miR-27a-3p@8mer	EMCN	hsa-miR-27a-3p	8mer	-5.7466	-6.50259	-6.67092	-6.16144	-6.07864	-6.67092	-6.61219	-8.42544	-6.86415	-6.20416	-5.25104	-8.00423	-8.42544	-5.70412	-7.57355	-6.16144	-6.34822	-6.86415	-5.1889	-6.11934	-6.50259	-5.55855	-7.57355	-5.86105	-6.67092	-6.24835	-6.07864	-6.2994	-6.16144	-6.20416	-8.42544	-5.94643	-7.25932	-6.0333	-7.70145	-6.67092	-6.55635	-6.11934	-6.45071	-6.0333
EMD@hsa-miR-124-3p.1@7mer-1a	EMD	hsa-miR-124-3p.1	7mer-1a	-5.7466	-7.00887	-8.72574	-9.3789	-8.19331	-8.72574	-6.2994	-5.32188	-9.15853	-8.42544	-4.47618	-5.70412	-5.5938	-8.00423	-5.70412	-9.26016	-8.72574	-5.89881	-8.72574	-8.72574	-6.07864	-9.29361	-5.5938	-6.55635	-6.67092	-5.5938	-6.34822	-6.55635	-5.7466	-6.20416	-5.98611	-6.93532	-7.1711	-9.15696	-6.0333	-8.19331	-7.57355	-9.16315	-9.19971	-6.07864
EMD@hsa-miR-124-3p.2@7mer-m8	EMD	hsa-miR-124-3p.2	7mer-m8	-5.7466	-7.00887	-8.72574	-9.3789	-8.19331	-8.72574	-6.2994	-8.42544	-9.15853	-8.42544	-8.42544	-5.70412	-5.5938	-8.00423	-6.2994	-9.26016	-8.72574	-5.89881	-8.72574	-8.72574	-6.07864	-9.29361	-5.5938	-6.55635	-6.67092	-6.79655	-6.34822	-6.55635	-8.72574	-9.21459	-5.98611	-6.93532	-7.1711	-9.15696	-6.0333	-8.19331	-7.57355	-9.16315	-9.19971	-8.72574
EME1@hsa-miR-876-5p@8mer	EME1	hsa-miR-876-5p	8mer	-8.72574	-9.14991	-9.30509	-9.31827	-8.72574	-9.26773	-7.25932	-9.162	-9.54999	-9.25757	-9.29403	-7.35519	-7.70145	-9.43304	-6.24835	-9.15195	-9.19758	-8.42544	-8.72574	-4.65577	-7.84225	-9.33944	-6.0333	-9.21308	-8.00423	-6.61219	-6.07864	-6.93532	-7.25932	-8.19331	-6.24835	-6.45071	-8.42544	-8.72574	-6.50259	-7.70145	-8.00423	-8.42544	-7.84225	-8.42544
EMID1@hsa-miR-125a-5p@7mer-m8	EMID1	hsa-miR-125a-5p	7mer-m8	-3.97115	-6.86415	-9.30794	-9.783	-9.36574	-5.86105	-6.50259	-8.72574	-9.16431	-9.16177	-9.37028	-5.66979	-4.58454	-9.5264	-6.2994	-9.5424	-6.16144	-8.19331	-9.23333	-9.22214	-5.35277	-9.1899	-5.35277	-5.27955	-6.86415	-6.73319	-6.07864	-6.20416	-7.25932	-6.61219	-5.89881	-6.50259	-5.82058	-9.25679	-6.0333	-8.19331	-7.70145	-5.86105	-9.42818	-7.70145
EMILIN2@hsa-miR-320a@7mer-1a	EMILIN2	hsa-miR-320a	7mer-1a	-5.82058	-8.42544	-8.19331	-8.19331	-7.35519	-7.70145	-7.57355	-6.61219	-6.79655	-6.67092	-7.25932	-5.98611	-5.7466	-6.45071	-6.73319	-8.00423	-7.45923	-5.89881	-6.73319	-7.70145	-6.45071	-8.00423	-7.45923	-7.84225	-8.42544	-8.72574	-6.61219	-8.00423	-8.72574	-9.16425	-6.20416	-8.42544	-7.00887	-9.2049	-6.34822	-8.19331	-8.72574	-5.86105	-8.72574	-7.45923
EMILIN2@hsa-miR-339-5p@8mer	EMILIN2	hsa-miR-339-5p	8mer	-5.82058	-5.86105	-5.1889	-4.91062	-7.35519	-5.48989	-7.57355	-4.96797	-6.79655	-4.45054	-4.96797	-5.25104	-5.7466	-4.18604	-3.7964	-8.00423	-5.35277	-5.11352	-4.70379	-2.95845	-4.51931	-3.68127	-5.52155	-4.51931	-5.98611	-4.65577	-6.61219	-5.55855	-5.78406	-5.22205	-5.0826	-4.20642	-4.91062	-5.38854	-5.52155	-4.07448	-6.16144	-5.62904	-4.34399	-1.67852
EMILIN2@hsa-miR-493-5p@8mer	EMILIN2	hsa-miR-493-5p	8mer	-5.82058	-8.42544	-8.19331	-8.19331	-7.35519	-7.70145	-7.57355	-6.61219	-6.79655	-6.67092	-7.25932	-5.98611	-5.7466	-6.45071	-6.73319	-8.00423	-7.45923	-5.89881	-6.73319	-7.70145	-6.45071	-8.00423	-7.45923	-7.84225	-8.42544	-8.72574	-6.61219	-8.00423	-8.72574	-9.16425	-6.20416	-8.42544	-7.00887	-9.2049	-6.34822	-8.19331	-6.16144	-7.57355	-8.72574	-7.45923
EMILIN3@hsa-miR-22-3p@7mer-m8	EMILIN3	hsa-miR-22-3p	7mer-m8	-6.93532	-8.00423	-8.72574	-9.28374	-8.00423	-8.72574	-8.00423	-7.57355	-8.19331	-8.72574	-8.42544	-5.82058	-5.48989	-8.19331	-6.34822	-9.22835	-8.42544	-6.45071	-8.72574	-8.72574	-6.20416	-9.15113	-7.1711	-7.25932	-8.19331	-9.17227	-9.17082	-8.19331	-9.24684	-9.29004	-6.11934	-9.18758	-7.45923	-9.32243	-6.34822	-9.14963	-9.23198	-9.15983	-9.36189	-8.72574
EMILIN3@hsa-miR-330-5p@7mer-m8	EMILIN3	hsa-miR-330-5p	7mer-m8	-2.95276	-3.68127	-5.05433	-3.30472	-2.16298	-4.73168	-3.56054	-2.92491	-2.42084	-2.4797	-2.74869	-4.32177	-2.43686	-1.60806	-3.36384	-2.67593	-3.2959	-3.85641	-2.4322	-2.50538	-3.03959	-2.55268	-1.19003	-1.45749	-2.23598	-3.2597	-3.85641	-1.7661	-3.28645	-4.85566	-4.03895	-2.35658	-2.76188	-1.32397	-1.94022	-2.30102	-2.06063	-2.96342	-4.27964	-2.37561
EMILIN3@hsa-miR-760@7mer-m8	EMILIN3	hsa-miR-760	7mer-m8	-6.93532	-8.00423	-8.72574	-9.28374	-8.00423	-8.72574	-8.00423	-5.70412	-8.19331	-4.65577	-8.42544	-5.82058	-5.48989	-8.19331	-6.34822	-9.22835	-5.52155	-6.45071	-8.72574	-8.72574	-6.20416	-5.82058	-7.1711	-5.1889	-8.19331	-6.07864	-9.17082	-6.0333	-9.24684	-9.29004	-6.11934	-9.18758	-7.45923	-5.25104	-6.34822	-9.14963	-6.20416	-9.15983	-9.36189	-8.72574
EML1@hsa-miR-128-3p@8mer	EML1	hsa-miR-128-3p	8mer	-1.41765	-3.01613	-2.38712	-2.17886	-2.74869	-1.75395	-1.78937	-1.95013	-2.1498	-0.700384	-1.65393	-2.23807	-1.72517	-1.94611	-2.31271	-1.72727	-1.7551	-1.92707	-0.833355	-1.73639	-1.37871	-1.77633	-3.39422	-1.87226	-2.51879	-1.30483	-2.14044	-2.16783	-3.2959	-1.51796	-2.42375	-1.94945	-2.36669	-3.03959	-2.95845	-1.81243	-2.05658	-2.62435	-1.7986	-0.913885
EML1@hsa-miR-181a-5p@7mer-1a	EML1	hsa-miR-181a-5p	7mer-1a	-3.2178	-5.42625	-5.32188	-7.45923	-6.50259	-7.1711	-6.67092	-5.70412	-4.12767	-3.61428	-4.02312	-5.94643	-4.80272	-4.26166	-6.20416	-5.38854	-5.35277	-5.1889	-3.64052	-3.97115	-5.5938	-5.78406	-5.5938	-8.00423	-7.1711	-7.25932	-9.15551	-6.0333	-5.7466	-6.20416	-5.1889	-5.66979	-5.98611	-5.52155	-5.98611	-7.70145	-7.70145	-5.62904	-7.08742	-5.11352
EML1@hsa-miR-27a-3p@7mer-m8	EML1	hsa-miR-27a-3p	7mer-m8	-3.38409	-5.7466	-6.0333	-7.45923	-6.50259	-7.1711	-6.67092	-5.70412	-9.17098	-4.29869	-6.0333	-5.05433	-4.47618	-4.26166	-5.55855	-5.38854	-4.75768	-8.00423	-2.88512	-3.97115	-5.11352	-5.52155	-9.16197	-8.00423	-7.1711	-5.86105	-9.15551	-8.19331	-8.42544	-6.61219	-8.72574	-5.89881	-5.82058	-6.86415	-8.42544	-7.70145	-7.70145	-5.62904	-5.4564	-5.32188
EML1@hsa-miR-30b-5p@8mer	EML1	hsa-miR-30b-5p	8mer	-5.94643	-8.00423	-8.19331	-5.25104	-6.50259	-7.1711	-6.67092	-5.70412	-9.17098	-5.7466	-6.0333	-8.42544	-7.70145	-4.26166	-7.35519	-7.00887	-7.00887	-8.00423	-4.58454	-6.50259	-9.16689	-7.84225	-9.16197	-8.00423	-7.1711	-7.25932	-9.15551	-8.19331	-8.42544	-6.61219	-5.86105	-8.19331	-8.42544	-6.86415	-5.98611	-7.70145	-7.70145	-7.57355	-7.08742	-7.00887
EML1@hsa-miR-376a-3p@8mer	EML1	hsa-miR-376a-3p	8mer	-5.94643	-8.00423	-8.19331	-7.45923	-6.50259	-7.1711	-6.67092	-8.00423	-9.17098	-5.7466	-6.0333	-8.42544	-7.70145	-7.1711	-7.35519	-7.00887	-7.00887	-8.00423	-5.86105	-6.50259	-9.16689	-7.84225	-9.16197	-8.00423	-7.1711	-7.25932	-9.15551	-8.19331	-8.42544	-8.19331	-8.72574	-8.19331	-8.42544	-6.86415	-5.98611	-7.70145	-7.70145	-7.57355	-7.08742	-7.00887
EML1@hsa-miR-381-3p@8mer	EML1	hsa-miR-381-3p	8mer	-5.94643	-8.00423	-8.19331	-7.45923	-6.50259	-7.1711	-6.67092	-8.00423	-9.17098	-5.7466	-4.70379	-5.94643	-4.99327	-7.1711	-7.35519	-7.00887	-7.00887	-8.00423	-3.39422	-6.50259	-5.27955	-7.84225	-9.16197	-8.00423	-7.1711	-7.25932	-5.70412	-8.19331	-8.42544	-6.61219	-8.72574	-5.98611	-8.42544	-6.86415	-8.42544	-7.70145	-6.16144	-7.57355	-7.08742	-5.32188
EML2@hsa-miR-330-5p@7mer-m8	EML2	hsa-miR-330-5p	7mer-m8	-3.90272	-5.86105	-8.19331	-7.84225	-4.24385	-7.84225	-8.00423	-5.62904	-4.94146	-7.00887	-4.96797	-5.35277	-4.63314	-3.71012	-6.16144	-5.66979	-7.35519	-5.11352	-4.14623	-7.1711	-6.73319	-5.78406	-5.52155	-8.19331	-5.86105	-7.25932	-6.16144	-7.35519	-8.42544	-7.84225	-5.70412	-5.86105	-6.73319	-8.72574	-5.35277	-8.19331	-8.00423	-7.35519	-8.19331	-7.00887
EML3@hsa-miR-137@7mer-1a	EML3	hsa-miR-137	7mer-1a	-3.5103	-5.89881	-6.0333	-9.31202	-7.70145	-9.20142	-5.0826	-6.2994	-4.94146	-3.57323	-5.0826	-5.05433	-5.48989	-4.05592	-6.24835	-9.5284	-7.70145	-5.1889	-4.96797	-6.45071	-5.70412	-7.84225	-5.35277	-5.32188	-6.2994	-6.0333	-5.70412	-6.0333	-5.78406	-6.86415	-5.32188	-5.98611	-5.94643	-5.62904	-5.52155	-6.2994	-6.16144	-6.55635	-6.73319	-7.25932
EML3@hsa-miR-1-3p@7mer-m8	EML3	hsa-miR-1-3p	7mer-m8	-3.5103	-5.89881	-6.0333	-9.31202	-7.70145	-9.20142	-5.0826	-6.2994	-4.94146	-3.57323	-5.0826	-5.05433	-5.48989	-4.05592	-6.24835	-9.5284	-7.70145	-5.1889	-4.96797	-6.45071	-5.70412	-7.84225	-5.35277	-5.32188	-6.2994	-6.0333	-5.70412	-6.0333	-5.78406	-6.86415	-5.32188	-5.98611	-5.94643	-5.62904	-5.52155	-6.2994	-6.16144	-6.55635	-6.73319	-7.25932
EML4@hsa-miR-1-3p@7mer-1a	EML4	hsa-miR-1-3p	7mer-1a	-3.02782	-4.09216	-4.26166	-4.1087	-2.46305	-4.75768	-3.24228	-4.36408	-3.26875	-3.1256	-3.34461	-2.84693	-2.70944	-2.58073	-3.88748	-6.50259	-3.49889	-3.07088	-2.67296	-2.52244	-3.54782	-4.56272	-4.47618	-4.14623	-3.6678	-5.82058	-5.25104	-5.62904	-5.70412	-5.02207	-4.73168	-4.91062	-5.52155	-3.32492	-4.29869	-4.67741	-5.5938	-4.32177	-4.24385	-3.73795
EML4@hsa-miR-142-3p.1@7mer-m8	EML4	hsa-miR-142-3p.1	7mer-m8	-1.30027	-0.784999	-0.588673	-1.4016	-0.0422321	-1.05173	-0.415569	-1.6205	-1.12323	-0.890349	-0.929431	-0.821523	-0.448471	-0.715928	-1.32201	-1.16934	-1.7122	-0.520393	-0.83652	-0.210191	-1.23434	-1.21977	-1.0994	-1.14597	-0.803267	-1.56879	-1.54782	-1.51367	-0.848239	-1.38827	-1.25348	-1.90202	-0.959083	-0.216837	-0.570813	-0.116376	-0.976074	-0.94482	-1.0224	-1.21977
EML4@hsa-miR-183-5p.1@7mer-m8	EML4	hsa-miR-183-5p.1	7mer-m8	-3.15603	-5.11352	-5.48989	-6.45071	-4.14623	-5.55855	-6.61219	-5.78406	-4.94146	-4.32177	-4.51931	-5.94643	-5.7466	-4.12767	-5.5938	-4.45054	-5.35277	-4.94146	-4.47618	-6.67092	-5.7466	-6.39737	-5.55855	-6.34822	-6.67092	-5.94643	-6.61219	-6.73319	-5.70412	-6.61219	-9.14999	-6.93532	-5.98611	-5.48989	-5.98611	-5.98611	-7.00887	-5.82058	-6.61219	-5.156
EML4@hsa-miR-199a-3p@7mer-m8	EML4	hsa-miR-199a-3p	7mer-m8	-3.02782	-4.88392	-5.48989	-4.70379	-3.62684	-5.7466	-4.24385	-5.32188	-3.91868	-3.64052	-3.98777	-4.73168	-4.40703	-3.26875	-5.5938	-6.50259	-4.27964	-4.45054	-3.90272	-2.74533	-5.42625	-4.91062	-4.99327	-5.0826	-6.67092	-5.82058	-6.61219	-5.89881	-5.5938	-6.20416	-5.27955	-5.62904	-5.4564	-5.25104	-4.78001	-4.67741	-6.07864	-5.11352	-5.42625	-4.80272
EML4@hsa-miR-208a-3p@7mer-1a	EML4	hsa-miR-208a-3p	7mer-1a	-3.37377	-4.65577	-4.60923	-4.32177	-2.71831	-5.55855	-4.24385	-4.07448	-3.26875	-2.65412	-2.85471	-3.6678	-3.68127	-2.43838	-6.24835	-4.85566	-4.70379	-3.07088	-4.47618	-2.4515	-4.80272	-4.75768	-4.58454	-4.51931	-4.88392	-5.66979	-6.61219	-5.11352	-4.99327	-5.02207	-5.22205	-5.4564	-5.52155	-3.69475	-3.98777	-5.52155	-4.85566	-5.27955	-5.62904	-2.52426
EML4@hsa-miR-23a-3p@7mer-1a	EML4	hsa-miR-23a-3p	7mer-1a	-1.21623	-1.56962	-0.575196	-1.96709	-0.634639	-1.58042	-0.717054	-1.6205	-0.973852	-0.829508	-1.2025	-1.15795	-0.669672	-0.764083	-1.66992	-1.38038	-1.63391	-0.70259	-1.08278	-0.653562	-1.13336	-1.9283	-1.29712	-1.17027	-1.31008	-2.0875	-1.64689	-1.33317	-0.779185	-2.00704	-1.79044	-2.18096	-1.1359	-0.646669	-0.285197	-0.205216	-1.19397	-1.48186	-1.0224	-1.04348
EML4@hsa-miR-24-3p@7mer-1a	EML4	hsa-miR-24-3p	7mer-1a	-5.7466	-6.79655	-5.89881	-6.45071	-6.24835	-7.00887	-6.61219	-8.42544	-7.08742	-5.82058	-5.35277	-5.94643	-8.42544	-6.24835	-8.42544	-6.50259	-6.86415	-7.25932	-5.4564	-4.00368	-7.00887	-6.39737	-8.42544	-6.34822	-6.67092	-6.55635	-6.61219	-6.73319	-6.73319	-7.45923	-9.14999	-6.93532	-8.00423	-5.48989	-5.98611	-6.73319	-7.00887	-5.82058	-6.61219	-6.61219
EML4@hsa-miR-29a-3p@7mer-m8	EML4	hsa-miR-29a-3p	7mer-m8	-5.7466	-6.79655	-7.84225	-6.45071	-6.24835	-7.00887	-6.61219	-8.42544	-7.08742	-5.82058	-5.35277	-5.22205	-4.63314	-6.24835	-6.24835	-5.25104	-6.86415	-7.25932	-5.4564	-6.67092	-7.00887	-6.39737	-8.42544	-6.34822	-6.67092	-6.55635	-5.52155	-6.73319	-5.70412	-7.45923	-5.86105	-5.94643	-8.00423	-5.48989	-8.42544	-6.73319	-7.00887	-5.82058	-5.62904	-5.156
EML4@hsa-miR-30a-5p@8mer	EML4	hsa-miR-30a-5p	8mer	-2.90654	-5.05433	-5.0826	-4.1087	-2.62673	-5.55855	-4.70379	-3.41584	-3.46334	-2.4668	-3.34461	-3.75293	-2.80112	-3.06474	-3.82617	-4.07448	-4.70379	-4.18604	-2.45476	-3.2019	-4.67741	-5.38854	-4.70379	-4.99327	-5.32188	-5.66979	-5.35277	-4.73168	-4.80272	-5.94643	-4.94146	-5.62904	-5.66979	-3.69475	-4.91062	-3.81146	-4.96797	-4.51931	-4.65577	-4.99327
EML4@hsa-miR-499a-5p@8mer	EML4	hsa-miR-499a-5p	8mer	-3.85641	-5.11352	-5.89881	-4.51931	-2.97893	-7.00887	-6.61219	-8.42544	-3.91868	-5.82058	-4.51931	-4.03895	-4.40703	-2.78694	-4.94146	-6.50259	-5.35277	-4.70379	-3.90272	-3.2019	-5.22205	-5.62904	-8.42544	-6.34822	-5.22205	-5.94643	-5.35277	-5.4564	-5.70412	-6.16144	-5.42625	-6.93532	-5.82058	-4.60923	-5.48989	-5.98611	-6.07864	-5.5938	-6.61219	-4.80272
EML5@hsa-miR-103a-3p@7mer-m8	EML5	hsa-miR-103a-3p	7mer-m8	-5.7466	-6.45071	-6.55635	-5.86105	-5.89881	-6.39737	-6.67092	-8.19331	-6.79655	-6.73319	-5.32188	-5.27955	-8.42544	-5.62904	-6.20416	-6.0333	-6.24835	-6.86415	-5.22205	-5.98611	-6.45071	-6.07864	-7.00887	-5.70412	-5.98611	-6.16144	-5.94643	-5.5938	-6.11934	-6.86415	-8.72574	-6.34822	-6.93532	-5.94643	-7.70145	-6.67092	-5.94643	-5.7466	-6.34822	-5.89881
EML5@hsa-miR-124-3p.1@7mer-1a	EML5	hsa-miR-124-3p.1	7mer-1a	-5.7466	-6.45071	-6.55635	-5.86105	-5.89881	-6.39737	-5.11352	-8.19331	-6.79655	-6.73319	-5.32188	-7.84225	-8.42544	-5.62904	-7.57355	-6.0333	-6.24835	-6.86415	-5.22205	-5.98611	-6.45071	-6.07864	-7.00887	-5.27955	-5.98611	-6.16144	-5.94643	-5.78406	-6.11934	-6.86415	-5.86105	-6.34822	-6.93532	-5.94643	-7.70145	-6.67092	-6.45071	-5.7466	-6.34822	-5.89881
EML5@hsa-miR-124-3p.2@8mer	EML5	hsa-miR-124-3p.2	8mer	-5.7466	-6.45071	-6.55635	-5.86105	-5.89881	-6.39737	-6.67092	-8.19331	-6.79655	-6.73319	-5.32188	-7.84225	-8.42544	-5.62904	-7.57355	-6.0333	-6.24835	-6.86415	-5.22205	-5.98611	-6.45071	-6.07864	-7.00887	-5.70412	-6.67092	-6.16144	-5.94643	-6.24835	-6.11934	-6.86415	-8.72574	-6.34822	-6.93532	-5.94643	-7.70145	-6.67092	-6.45071	-6.11934	-6.34822	-5.89881
EML5@hsa-miR-1271-5p@7mer-1a	EML5	hsa-miR-1271-5p	7mer-1a	-5.7466	-6.45071	-5.78406	-5.86105	-5.89881	-5.66979	-5.11352	-8.19331	-4.91062	-6.73319	-5.32188	-5.1889	-5.66979	-5.62904	-6.20416	-5.156	-6.24835	-6.86415	-5.22205	-3.88748	-5.70412	-5.55855	-5.32188	-5.70412	-6.67092	-6.16144	-5.32188	-5.78406	-6.11934	-6.86415	-5.55855	-5.7466	-5.89881	-5.4564	-5.89881	-6.67092	-6.45071	-6.11934	-5.5938	-5.89881
EML5@hsa-miR-182-5p@7mer-1a	EML5	hsa-miR-182-5p	7mer-1a	-3.841	-6.45071	-5.78406	-4.96797	-4.07448	-6.39737	-5.11352	-5.32188	-6.79655	-6.73319	-5.32188	-5.27955	-4.99327	-4.00368	-6.20416	-5.156	-6.24835	-6.86415	-4.34399	-3.11098	-5.70412	-5.55855	-5.52155	-5.70412	-5.89881	-5.89881	-5.48989	-5.78406	-5.55855	-6.86415	-5.42625	-5.7466	-6.93532	-5.4564	-5.70412	-5.42625	-5.7466	-6.11934	-6.34822	-5.89881
EML5@hsa-miR-203a-3p.1@8mer	EML5	hsa-miR-203a-3p.1	8mer	-3.14888	-5.62904	-6.55635	-5.86105	-5.89881	-6.39737	-6.67092	-5.32188	-4.91062	-6.73319	-4.51931	-5.86105	-8.42544	-5.62904	-7.57355	-5.156	-6.24835	-5.11352	-4.34399	-3.88748	-5.70412	-6.07864	-7.00887	-5.70412	-6.67092	-6.16144	-5.94643	-5.78406	-5.55855	-6.86415	-8.72574	-6.34822	-6.93532	-5.4564	-5.70412	-5.89881	-6.45071	-6.11934	-5.5938	-5.89881
EML5@hsa-miR-23a-3p@7mer-m8	EML5	hsa-miR-23a-3p	7mer-m8	-3.841	-5.38854	-6.55635	-5.86105	-4.07448	-5.4564	-6.67092	-4.49689	-4.26166	-3.2597	-4.51931	-5.86105	-4.05592	-3.16321	-6.20416	-5.156	-5.22205	-4.63314	-3.28645	-5.98611	-5.32188	-4.96797	-5.52155	-5.0826	-6.67092	-6.16144	-5.48989	-5.27955	-6.11934	-6.0333	-5.55855	-5.62904	-5.62904	-4.4275	-5.70412	-4.96797	-6.45071	-5.1889	-5.5938	-5.11352
EML5@hsa-miR-29b-3p@8mer	EML5	hsa-miR-29b-3p	8mer	-5.7466	-6.45071	-6.55635	-4.96797	-5.89881	-5.66979	-6.67092	-8.19331	-6.79655	-6.73319	-4.51931	-7.84225	-8.42544	-5.62904	-7.57355	-6.0333	-6.24835	-6.86415	-5.22205	-3.88748	-5.70412	-6.07864	-7.00887	-5.70412	-6.67092	-6.16144	-5.94643	-5.78406	-5.70412	-6.20416	-5.86105	-5.94643	-6.93532	-5.22205	-7.70145	-5.89881	-6.45071	-6.11934	-5.5938	-5.89881
EML5@hsa-miR-31-5p@7mer-m8	EML5	hsa-miR-31-5p	7mer-m8	-5.7466	-6.45071	-6.55635	-5.86105	-5.89881	-5.66979	-6.67092	-8.19331	-6.79655	-6.73319	-5.32188	-7.84225	-8.42544	-5.62904	-7.57355	-6.0333	-6.24835	-6.86415	-4.34399	-5.98611	-6.45071	-6.07864	-7.00887	-5.70412	-6.67092	-6.16144	-5.94643	-6.24835	-6.11934	-6.86415	-8.72574	-6.34822	-6.93532	-5.94643	-7.70145	-6.67092	-6.45071	-6.11934	-6.34822	-5.89881
EML5@hsa-miR-323a-3p@7mer-1a	EML5	hsa-miR-323a-3p	7mer-1a	-3.36384	-5.38854	-6.55635	-4.96797	-5.89881	-6.39737	-4.70379	-5.02207	-3.64052	-6.73319	-5.32188	-5.05433	-4.34399	-3.16321	-5.55855	-5.156	-5.22205	-5.11352	-3.78231	-5.98611	-5.32188	-5.55855	-5.52155	-4.4275	-5.62904	-5.35277	-5.48989	-6.24835	-4.91062	-6.86415	-5.86105	-5.94643	-5.70412	-5.94643	-5.70412	-5.89881	-6.45071	-6.11934	-5.5938	-4.80272
EML5@hsa-miR-381-3p@7mer-1a	EML5	hsa-miR-381-3p	7mer-1a	-3.841	-4.99327	-6.55635	-5.86105	-3.23428	-6.39737	-4.70379	-5.7466	-4.91062	-6.73319	-5.32188	-4.83253	-5.66979	-3.46334	-4.94146	-3.91868	-6.24835	-5.11352	-3.28645	-5.98611	-5.70412	-6.07864	-7.00887	-4.91062	-5.22205	-5.89881	-5.48989	-4.88392	-6.11934	-6.86415	-4.88392	-5.22205	-6.93532	-4.75768	-5.02207	-4.96797	-5.94643	-5.1889	-6.34822	-5.11352
EML5@hsa-miR-449b-5p@8mer	EML5	hsa-miR-449b-5p	8mer	-3.841	-6.45071	-6.55635	-5.86105	-5.89881	-6.39737	-5.11352	-8.19331	-6.79655	-6.73319	-5.32188	-7.84225	-8.42544	-5.62904	-7.57355	-5.156	-6.24835	-6.86415	-5.22205	-3.88748	-5.32188	-6.07864	-5.52155	-5.70412	-6.67092	-6.16144	-5.94643	-5.78406	-6.11934	-6.20416	-5.86105	-5.7466	-6.93532	-5.4564	-7.70145	-6.67092	-6.45071	-5.7466	-6.34822	-5.89881
EML5@hsa-miR-543@8mer	EML5	hsa-miR-543	8mer	-3.36384	-6.45071	-6.55635	-5.86105	-5.89881	-6.39737	-6.67092	-5.7466	-6.79655	-6.73319	-5.32188	-4.78001	-4.83253	-3.46334	-7.57355	-6.0333	-5.22205	-4.91062	-4.34399	-5.98611	-6.45071	-5.0826	-5.52155	-5.70412	-6.67092	-5.48989	-5.94643	-6.24835	-6.11934	-6.0333	-5.86105	-6.34822	-6.93532	-5.4564	-5.70412	-6.67092	-5.7466	-5.1889	-5.42625	-5.89881
EML5@hsa-miR-653-5p@8mer	EML5	hsa-miR-653-5p	8mer	-5.7466	-6.45071	-6.55635	-5.86105	-5.89881	-6.39737	-6.67092	-5.7466	-6.79655	-3.76741	-4.51931	-5.86105	-8.42544	-5.62904	-7.57355	-5.156	-6.24835	-6.86415	-5.22205	-5.98611	-5.70412	-4.96797	-7.00887	-5.70412	-5.98611	-6.16144	-5.32188	-6.24835	-6.11934	-6.86415	-8.72574	-5.94643	-5.89881	-5.94643	-5.89881	-6.67092	-6.45071	-5.7466	-6.34822	-5.11352
EML5@hsa-miR-9-5p@7mer-1a	EML5	hsa-miR-9-5p	7mer-1a	-1.43491	-1.48728	-2.22348	-5.86105	-5.89881	-1.11767	-1.68979	-1.03149	-1.54129	-1.06518	-1.69649	-1.38275	-1.80082	-0.546238	-1.48495	-0.92805	-2.09946	-0.997224	-0.918509	-1.19003	-1.40336	-1.32831	-7.00887	-5.70412	-1.35135	-1.57844	-1.63574	-1.21946	-1.09561	-1.26208	-1.49475	-1.66003	-1.56145	-1.06636	-0.819069	-1.40866	-1.27974	-0.824819	-1.53968	-0.810655
EML5@hsa-miR-96-5p@7mer-1a	EML5	hsa-miR-96-5p	7mer-1a	-5.7466	-6.45071	-5.78406	-5.86105	-5.89881	-5.66979	-5.11352	-8.19331	-4.91062	-6.73319	-5.32188	-5.1889	-5.66979	-5.62904	-6.20416	-3.2019	-6.24835	-6.86415	-5.22205	-3.88748	-5.70412	-5.55855	-5.32188	-5.70412	-6.67092	-6.16144	-5.32188	-5.78406	-6.11934	-6.86415	-5.55855	-5.7466	-5.89881	-5.4564	-5.89881	-6.67092	-6.45071	-6.11934	-5.5938	-5.89881
EML6@hsa-miR-124-3p.1@7mer-1a	EML6	hsa-miR-124-3p.1	7mer-1a	-2.91593	-5.82058	-5.1889	-7.84225	-3.35423	-5.7466	-4.67741	-7.57355	-9.22941	-5.62904	-6.11934	-4.54217	-7.57355	-3.46334	-5.4564	-5.55855	-6.79655	-5.1889	-4.60923	-3.93683	-5.27955	-4.73168	-5.156	-5.02207	-5.7466	-6.0333	-5.70412	-5.55855	-5.7466	-8.19331	-5.27955	-5.32188	-5.98611	-4.58454	-5.48989	-6.20416	-5.42625	-8.19331	-5.52155	-4.80272
EML6@hsa-miR-124-3p.1@7mer-m8	EML6	hsa-miR-124-3p.1	7mer-m8	-5.86105	-8.00423	-8.19331	-7.84225	-6.55635	-7.45923	-6.61219	-7.57355	-4.51931	-5.62904	-6.11934	-7.84225	-7.57355	-7.45923	-7.25932	-7.25932	-6.79655	-7.84225	-5.86105	-6.24835	-9.201	-8.19331	-5.5938	-9.18835	-5.89881	-7.57355	-9.1534	-9.15672	-8.72574	-6.61219	-7.45923	-8.00423	-8.19331	-7.00887	-8.00423	-7.70145	-8.19331	-8.19331	-5.52155	-7.00887
EML6@hsa-miR-124-3p.2@7mer-m8	EML6	hsa-miR-124-3p.2	7mer-m8	-2.67015	-5.1889	-8.19331	-5.25104	-6.55635	-7.45923	-6.61219	-7.57355	-2.65939	-4.29869	-4.75768	-7.84225	-5.48989	-4.27964	-7.25932	-5.55855	-6.79655	-7.84225	-5.86105	-6.24835	-9.201	-5.82058	-5.156	-9.18835	-5.89881	-6.0333	-9.1534	-9.15672	-8.72574	-6.16144	-7.45923	-8.00423	-8.19331	-5.52155	-5.02207	-6.20416	-8.19331	-5.66979	-5.25104	-7.00887
EML6@hsa-miR-137@7mer-m8	EML6	hsa-miR-137	7mer-m8	-5.86105	-8.00423	-8.19331	-7.84225	-6.55635	-7.45923	-6.61219	-7.57355	-9.22941	-5.62904	-6.11934	-7.84225	-7.57355	-7.45923	-7.25932	-7.25932	-6.79655	-5.1889	-5.86105	-6.24835	-9.201	-8.19331	-5.5938	-9.18835	-7.35519	-7.57355	-9.1534	-9.15672	-8.72574	-8.19331	-7.45923	-8.00423	-8.19331	-7.00887	-8.00423	-7.70145	-8.19331	-8.19331	-7.70145	-7.00887
EML6@hsa-miR-148a-3p@7mer-m8	EML6	hsa-miR-148a-3p	7mer-m8	-5.86105	-8.00423	-8.19331	-7.84225	-4.14623	-5.55855	-6.61219	-7.57355	-9.22941	-5.62904	-6.11934	-5.78406	-7.57355	-7.45923	-7.25932	-7.25932	-6.79655	-7.84225	-5.86105	-6.24835	-9.201	-8.19331	-9.17003	-9.18835	-7.35519	-7.57355	-9.1534	-9.15672	-8.72574	-8.19331	-7.45923	-8.00423	-8.19331	-7.00887	-8.00423	-7.70145	-8.19331	-8.19331	-7.70145	-7.00887
EML6@hsa-miR-153-3p@7mer-m8	EML6	hsa-miR-153-3p	7mer-m8	-5.86105	-8.00423	-8.19331	-7.84225	-6.55635	-7.45923	-6.61219	-7.57355	-9.22941	-5.62904	-6.11934	-7.84225	-7.57355	-7.45923	-7.25932	-7.25932	-6.79655	-7.84225	-5.86105	-6.24835	-9.201	-8.19331	-9.17003	-9.18835	-7.35519	-7.57355	-9.1534	-9.15672	-8.72574	-8.19331	-7.45923	-8.00423	-8.19331	-7.00887	-8.00423	-7.70145	-8.19331	-8.19331	-7.70145	-7.00887
EML6@hsa-miR-16-5p@7mer-m8	EML6	hsa-miR-16-5p	7mer-m8	-5.86105	-8.00423	-8.19331	-7.84225	-6.55635	-7.45923	-6.61219	-7.57355	-9.22941	-5.62904	-6.11934	-7.84225	-7.57355	-7.45923	-7.25932	-7.25932	-6.79655	-7.84225	-5.86105	-6.24835	-9.201	-8.19331	-9.17003	-9.18835	-7.35519	-7.57355	-9.1534	-9.15672	-8.72574	-8.19331	-7.45923	-8.00423	-8.19331	-7.00887	-8.00423	-7.70145	-8.19331	-8.19331	-7.70145	-7.00887
EML6@hsa-miR-217@7mer-m8	EML6	hsa-miR-217	7mer-m8	-5.86105	-8.00423	-8.19331	-7.84225	-6.55635	-7.45923	-6.61219	-7.57355	-9.22941	-5.62904	-6.11934	-7.84225	-7.57355	-7.45923	-7.25932	-7.25932	-6.79655	-7.84225	-5.86105	-3.93683	-9.201	-8.19331	-9.17003	-9.18835	-7.35519	-7.57355	-9.1534	-9.15672	-8.72574	-8.19331	-7.45923	-8.00423	-5.98611	-7.00887	-8.00423	-7.70145	-8.19331	-8.19331	-7.70145	-7.00887
EML6@hsa-miR-221-3p@7mer-m8	EML6	hsa-miR-221-3p	7mer-m8	-3.8718	-8.00423	-8.19331	-7.84225	-6.55635	-7.45923	-6.61219	-7.57355	-9.22941	-5.62904	-6.11934	-5.27955	-7.57355	-7.45923	-7.25932	-7.25932	-6.79655	-7.84225	-5.86105	-6.24835	-9.201	-8.19331	-9.17003	-9.18835	-7.35519	-7.57355	-9.1534	-9.15672	-8.72574	-8.19331	-7.45923	-8.00423	-8.19331	-7.00887	-8.00423	-7.70145	-8.19331	-8.19331	-7.70145	-7.00887
EML6@hsa-miR-222-3p@7mer-m8	EML6	hsa-miR-222-3p	7mer-m8	-3.8718	-8.00423	-8.19331	-7.84225	-6.55635	-7.45923	-6.61219	-7.57355	-9.22941	-5.62904	-6.11934	-5.27955	-7.57355	-7.45923	-7.25932	-7.25932	-6.79655	-7.84225	-5.86105	-6.24835	-9.201	-8.19331	-9.17003	-9.18835	-7.35519	-7.57355	-9.1534	-9.15672	-8.72574	-8.19331	-7.45923	-8.00423	-8.19331	-7.00887	-8.00423	-7.70145	-8.19331	-8.19331	-7.70145	-7.00887
EML6@hsa-miR-24-3p@7mer-1a	EML6	hsa-miR-24-3p	7mer-1a	-5.86105	-8.00423	-8.19331	-7.84225	-6.55635	-7.45923	-6.61219	-7.57355	-9.22941	-5.62904	-6.11934	-7.84225	-7.57355	-7.45923	-7.25932	-7.25932	-6.79655	-7.84225	-5.86105	-6.24835	-9.201	-8.19331	-9.17003	-9.18835	-7.35519	-7.57355	-9.1534	-9.15672	-8.72574	-8.19331	-7.45923	-8.00423	-8.19331	-7.00887	-8.00423	-7.70145	-8.19331	-8.19331	-7.70145	-7.00887
EML6@hsa-miR-29a-3p@8mer	EML6	hsa-miR-29a-3p	8mer	-5.86105	-8.00423	-8.19331	-7.84225	-6.55635	-7.45923	-6.61219	-7.57355	-9.22941	-5.62904	-6.11934	-7.84225	-7.57355	-7.45923	-7.25932	-7.25932	-6.79655	-7.84225	-5.86105	-6.24835	-9.201	-8.19331	-9.17003	-9.18835	-7.35519	-7.57355	-9.1534	-9.15672	-8.72574	-8.19331	-7.45923	-8.00423	-8.19331	-7.00887	-8.00423	-7.70145	-8.19331	-8.19331	-7.70145	-7.00887
EML6@hsa-miR-488-3p@7mer-1a	EML6	hsa-miR-488-3p	7mer-1a	-5.86105	-8.00423	-8.19331	-7.84225	-6.55635	-7.45923	-6.61219	-7.57355	-9.22941	-5.62904	-6.11934	-7.84225	-7.57355	-7.45923	-7.25932	-7.25932	-6.79655	-7.84225	-5.86105	-6.24835	-9.201	-8.19331	-9.17003	-9.18835	-7.35519	-6.0333	-9.1534	-9.15672	-8.72574	-8.19331	-5.86105	-8.00423	-8.19331	-7.00887	-8.00423	-7.70145	-6.16144	-8.19331	-7.70145	-7.00887
EML6@hsa-miR-493-5p@8mer	EML6	hsa-miR-493-5p	8mer	-5.86105	-8.00423	-8.19331	-7.84225	-6.55635	-7.45923	-6.61219	-7.57355	-9.22941	-5.62904	-6.11934	-7.84225	-7.57355	-7.45923	-7.25932	-7.25932	-6.79655	-7.84225	-5.86105	-6.24835	-9.201	-8.19331	-9.17003	-9.18835	-7.35519	-7.57355	-9.1534	-9.15672	-8.72574	-8.19331	-5.86105	-8.00423	-8.19331	-5.52155	-8.00423	-7.70145	-8.19331	-8.19331	-7.70145	-7.00887
EML6@hsa-miR-501-3p@7mer-m8	EML6	hsa-miR-501-3p	7mer-m8	-5.86105	-8.00423	-8.19331	-7.84225	-6.55635	-7.45923	-6.61219	-7.57355	-9.22941	-5.62904	-6.11934	-7.84225	-7.57355	-7.45923	-7.25932	-7.25932	-6.79655	-7.84225	-5.86105	-6.24835	-9.201	-8.19331	-9.17003	-9.18835	-7.35519	-7.57355	-9.1534	-9.15672	-8.72574	-8.19331	-7.45923	-8.00423	-8.19331	-7.00887	-8.00423	-7.70145	-8.19331	-8.19331	-7.70145	-7.00887
EML6@hsa-miR-873-5p.1@8mer	EML6	hsa-miR-873-5p.1	8mer	-5.86105	-8.00423	-8.19331	-7.84225	-6.55635	-7.45923	-6.61219	-7.57355	-9.22941	-5.62904	-6.11934	-7.84225	-7.57355	-7.45923	-7.25932	-7.25932	-6.79655	-7.84225	-5.86105	-6.24835	-9.201	-8.19331	-9.17003	-9.18835	-7.35519	-7.57355	-9.1534	-9.15672	-8.72574	-8.19331	-7.45923	-8.00423	-8.19331	-5.52155	-8.00423	-7.70145	-8.19331	-8.19331	-7.70145	-7.00887
EMP1@hsa-miR-101-3p.1@8mer	EMP1	hsa-miR-101-3p.1	8mer	-3.85641	-5.42625	-7.1711	-6.39737	-6.07864	-6.34822	-5.156	-5.62904	-7.08742	-4.40703	-4.75768	-5.0826	-3.31543	-6.24835	-6.86415	-6.61219	-6.24835	-7.25932	-5.55855	-3.7964	-5.27955	-5.02207	-5.52155	-5.32188	-7.35519	-5.66979	-7.08742	-5.156	-5.5938	-6.55635	-5.0826	-5.62904	-5.48989	-5.48989	-5.4564	-7.57355	-6.07864	-5.86105	-5.156	-3.85641
EMP1@hsa-miR-101-3p.2@7mer-m8	EMP1	hsa-miR-101-3p.2	7mer-m8	-1.86516	-0.398705	-0.668139	-0.725589	-2.07602	-0.983442	-1.98403	-1.79964	-2.02659	-0.785246	-1.68504	-0.598654	0.467063	-0.46751	-1.63532	-1.14415	-1.0877	-1.72367	-2.19798	-1.01223	0.202145	0.894209	-0.753299	1.1176	-1.47462	0.882989	0.870614	0.601023	1.17911	0.924448	1.11314	1.13369	0.418371	-1.39915	-0.907122	-1.48298	1.67866	0.72393	0.925708	0.831116
EMP1@hsa-miR-135a-5p@7mer-m8	EMP1	hsa-miR-135a-5p	7mer-m8	-3.36384	-7.00887	-7.1711	-6.39737	-6.07864	-6.34822	-6.86415	-7.35519	-7.08742	-6.20416	-6.11934	-7.35519	-7.00887	-6.24835	-6.86415	-6.61219	-6.24835	-7.25932	-5.55855	-5.52155	-7.35519	-5.66979	-5.52155	-5.156	-7.35519	-6.55635	-5.5938	-6.93532	-7.25932	-7.45923	-7.70145	-6.55635	-5.89881	-6.2994	-7.08742	-7.57355	-6.07864	-5.62904	-6.93532	-6.39737
EMP1@hsa-miR-144-3p@7mer-1a	EMP1	hsa-miR-144-3p	7mer-1a	-2.68676	-1.81461	-2.41452	-2.24592	-3.57323	-2.21818	-2.30477	-2.82676	-2.82676	-1.4327	-2.19986	-1.10228	-0.26977	-1.7132	-3.14177	-3.61428	-3.00555	-4.40703	-2.74533	-1.44231	-2.30854	-1.24829	-2.16101	-1.24169	-2.95276	-1.03762	-1.53019	-2.28538	-1.65001	0.0607062	0.171632	-0.106072	-0.342585	-4.09216	-2.97378	-4.07448	-0.473235	-3.11758	-1.44788	0.197542
EMP1@hsa-miR-29a-3p@7mer-1a	EMP1	hsa-miR-29a-3p	7mer-1a	-5.7466	-5.11352	-7.1711	-5.1889	-6.07864	-6.34822	-6.86415	-5.62904	-7.08742	-6.20416	-4.75768	-5.27955	-3.69475	-6.24835	-6.86415	-6.61219	-6.24835	-7.25932	-5.55855	-3.7964	-5.86105	-5.11352	-7.1711	-7.00887	-6.07864	-5.82058	-5.5938	-6.93532	-4.99327	-6.20416	-5.11352	-5.82058	-6.93532	-6.2994	-7.08742	-7.57355	-6.07864	-5.62904	-5.35277	-5.156
EMP1@hsa-miR-31-5p@7mer-m8	EMP1	hsa-miR-31-5p	7mer-m8	-5.7466	-5.66979	-7.1711	-6.39737	-6.07864	-5.62904	-6.86415	-5.62904	-7.08742	-6.20416	-6.11934	-7.35519	-4.83253	-6.24835	-6.16144	-4.91062	-6.24835	-7.25932	-4.49689	-3.7964	-7.35519	-5.66979	-7.1711	-5.32188	-6.07864	-6.55635	-5.25104	-5.66979	-7.25932	-6.20416	-5.52155	-5.94643	-5.7466	-6.2994	-7.08742	-6.11934	-6.07864	-7.1711	-5.82058	-6.39737
EMP1@hsa-miR-340-5p@7mer-1a	EMP1	hsa-miR-340-5p	7mer-1a	-5.7466	-7.00887	-7.1711	-6.39737	-6.07864	-6.34822	-6.86415	-7.35519	-7.08742	-6.20416	-6.11934	-7.35519	-7.00887	-6.24835	-6.86415	-6.61219	-6.24835	-7.25932	-5.55855	-5.52155	-7.35519	-6.79655	-7.1711	-7.00887	-7.35519	-6.55635	-7.08742	-6.93532	-7.25932	-7.45923	-7.70145	-6.55635	-6.93532	-6.2994	-7.08742	-7.57355	-7.00887	-7.1711	-6.93532	-6.39737
EMP2@hsa-miR-101-3p.1@8mer	EMP2	hsa-miR-101-3p.1	8mer	-3.69475	-5.1889	-5.86105	-4.70379	-2.93438	-5.4564	-4.18604	-5.42625	-2.78694	-3.62684	-3.64052	-4.73168	-2.54662	-3.42725	-4.60923	-3.11098	-4.56272	-3.88748	-5.86105	-5.52155	-5.7466	-4.83253	-5.42625	-4.36408	-5.55855	-5.70412	-5.11352	-5.55855	-5.25104	-6.16144	-5.0826	-5.4564	-5.66979	-4.40703	-5.52155	-7.70145	-7.00887	-5.156	-5.89881	-4.94146
EMP2@hsa-miR-101-3p.2@8mer	EMP2	hsa-miR-101-3p.2	8mer	-2.61424	-3.03365	-5.05433	-3.91868	-2.25388	0.751623	-4.18604	-3.91868	-2.02804	-2.40195	-2.74869	-3.72397	-2.38119	-2.54861	-3.97115	-2.10638	-3.49889	-3.45002	-2.87647	-3.28645	-4.65577	-4.63314	-4.67741	-5.05433	-5.11352	-0.328466	-3.40494	-5.156	-4.80272	-5.25104	-4.78001	-5.05433	-3.58803	-4.16489	-4.26166	-6.11934	-5.62904	-5.156	-5.42625	-2.91106
EMP2@hsa-miR-133a-3p.1@7mer-1a	EMP2	hsa-miR-133a-3p.1	7mer-1a	-1.27402	-0.52721	-1.74733	-0.630278	-0.941672	-0.562069	-1.78504	-2.277	0.290449	-0.917186	-0.656079	-0.895141	-0.562617	-2.19892	-2.11771	0.290846	-2.05281	-1.08595	-1.36888	-1.61253	-1.96854	-1.197	-1.74683	-2.74869	-3.25058	-2.02804	-1.4985	-1.96573	-2.30854	-1.41951	-1.9033	-1.71123	-2.5926	-2.48324	-2.94818	-4.40703	-3.85641	-1.50636	-3.23428	-1.31743
EMP2@hsa-miR-133a-3p.2@8mer	EMP2	hsa-miR-133a-3p.2	8mer	-3.07683	-3.85641	-5.0826	-3.13321	-3.19448	-4.24385	-3.6678	-3.91868	-2.45307	-2.50139	-3.14177	-4.16489	-2.61184	-3.42725	-3.97115	-2.33625	-4.56272	-3.68127	-3.39422	-3.28645	-4.56272	-4.63314	-4.67741	-7.00887	-5.52155	-6.0333	-3.72397	-4.94146	-4.67741	-5.7466	-5.22205	-5.22205	-5.52155	-4.58454	-5.52155	-5.5938	-5.86105	-4.99327	-5.25104	-4.94146
EMP2@hsa-miR-139-5p@7mer-m8	EMP2	hsa-miR-139-5p	7mer-m8	-2.1498	-3.20979	-4.60923	-1.70228	-1.90974	-2.5386	-2.44992	-3.61428	-1.4616	-2.30854	-2.37841	-2.34287	-1.66385	-2.19892	-2.95276	-1.25348	-2.14225	-2.65412	-2.21818	-2.63648	-4.02312	-3.76741	-3.76741	-4.36408	-3.48621	-5.02207	-2.70661	-4.16489	-3.64052	-4.1087	-4.70379	-4.03895	-3.37377	-3.09733	-3.58803	-7.70145	-5.1889	-4.32177	-4.36408	-2.03884
EMP2@hsa-miR-144-3p@7mer-1a	EMP2	hsa-miR-144-3p	7mer-1a	0.821722	1.63659	0.744563	1.7422	1.54114	1.56016	0.17735	0.259587	2.35337	0.871218	1.34469	1.13447	1.3645	-0.283126	0.19254	2.5391	1.20089	1.23372	1.01758	0.36382	0.525618	0.836108	0.786705	0.36972	0.65469	0.484457	0.669248	0.702255	0.492181	0.488973	0.583263	0.154971	0.461282	-0.258625	-0.132616	-0.295261	-0.0350248	0.892999	0.10948	0.064628
EMP2@hsa-miR-155-5p@7mer-1a	EMP2	hsa-miR-155-5p	7mer-1a	-3.69475	-5.1889	-5.86105	-4.70379	-5.78406	-5.55855	-3.39422	-6.16144	-4.78001	-4.29869	-3.64052	-5.25104	-4.05592	-5.48989	-6.73319	-2.96886	-5.0826	-4.78001	-4.56272	-5.52155	-6.73319	-5.70412	-5.42625	-7.00887	-8.19331	-6.79655	-6.11934	-6.93532	-5.70412	-6.55635	-5.32188	-5.94643	-5.66979	-5.52155	-6.34822	-7.70145	-6.07864	-5.5938	-5.89881	-6.45071
EMP2@hsa-miR-186-5p@7mer-m8	EMP2	hsa-miR-186-5p	7mer-m8	-5.32188	-8.00423	-7.35519	-6.39737	-5.78406	-7.00887	-6.45071	-6.16144	-6.55635	-5.78406	-7.08742	-6.0333	-5.78406	-5.48989	-6.73319	-6.86415	-6.07864	-5.48989	-5.86105	-5.52155	-6.73319	-6.93532	-5.98611	-7.00887	-8.19331	-6.79655	-6.11934	-6.93532	-6.61219	-7.45923	-6.2994	-7.00887	-6.2994	-6.73319	-6.34822	-7.70145	-7.00887	-6.86415	-7.70145	-6.45071
EMP2@hsa-miR-205-5p@7mer-1a	EMP2	hsa-miR-205-5p	7mer-1a	-2.95845	-4.58454	-5.86105	-2.98425	-2.77227	-4.4275	-2.85073	-5.0826	-2.24818	-2.93891	-2.85471	-3.8718	-2.88512	-5.48989	-5.1889	-2.77927	-3.6678	-4.16489	-3.58803	-3.7964	-5.7466	-4.56272	-4.73168	-7.00887	-5.42625	-6.0333	-4.32177	-4.85566	-5.42625	-5.94643	-5.11352	-4.99327	-5.82058	-4.58454	-5.82058	-7.70145	-6.07864	-5.5938	-5.89881	-6.45071
EMP2@hsa-miR-29a-3p@7mer-m8	EMP2	hsa-miR-29a-3p	7mer-m8	-2.95845	-3.60123	-4.85566	-4.51931	-5.78406	-4.67741	-4.99327	-4.94146	-2.2865	-2.84315	-2.62188	-4.36408	-3.75293	-3.91868	-4.60923	-2.10638	-4.00368	-3.68127	-3.98777	-3.7964	-5.35277	-4.73168	-5.156	-5.32188	-5.94643	-5.22205	-4.75768	-5.98611	-5.25104	-5.25104	-5.0826	-5.22205	-5.66979	-6.73319	-5.52155	-7.70145	-5.86105	-4.99327	-7.70145	-4.94146
EMP2@hsa-miR-330-5p@7mer-m8	EMP2	hsa-miR-330-5p	7mer-m8	1.05011	1.84925	0.653732	2.06381	1.87129	1.73947	0.204544	0.0445556	2.68745	0.994814	1.41648	1.38508	1.59844	0.273313	0.618931	3.03191	1.2379	1.90492	1.00733	0.879307	0.824069	1.44507	1.01418	-0.0863175	0.730366	0.852044	1.22344	0.672459	0.781417	0.90646	0.785419	0.440693	0.844964	0.198677	0.736958	0.0760434	0.504834	1.28772	0.32532	1.08279
EMP2@hsa-miR-340-5p@7mer-1a	EMP2	hsa-miR-340-5p	7mer-1a	-5.32188	-8.00423	-7.35519	-6.39737	-5.78406	-7.00887	-6.45071	-6.16144	-6.55635	-5.78406	-7.08742	-6.0333	-5.78406	-5.48989	-6.73319	-6.86415	-6.07864	-5.48989	-5.86105	-5.52155	-6.73319	-6.93532	-5.98611	-7.00887	-8.19331	-6.79655	-6.11934	-6.93532	-6.61219	-7.45923	-6.2994	-7.00887	-6.2994	-6.73319	-6.34822	-7.70145	-7.00887	-6.86415	-7.70145	-6.45071
EMP2@hsa-miR-376c-3p@7mer-m8	EMP2	hsa-miR-376c-3p	7mer-m8	-1.93094	-2.25721	-2.83468	-2.13871	-1.59315	-1.87902	-2.95276	-3.91868	-1.52372	-1.87963	-1.72219	-2.52061	-1.86874	-2.91593	-2.95276	-1.11329	-1.96288	-2.41452	-2.29571	-2.28762	-4.65577	-3.16321	-3.76741	-5.156	-2.48666	-4.05592	-3.82617	-3.23428	-4.60923	-3.05854	-4.83253	-3.97115	-4.94146	-4.40703	-3.76741	-4.83253	-4.45054	-2.87647	-4.29869	-3.37377
EMP2@hsa-miR-381-3p@7mer-1a	EMP2	hsa-miR-381-3p	7mer-1a	-2.95845	-3.75293	-5.05433	-2.83906	-2.35792	-4.4275	-2.74233	-4.94146	-1.99879	-2.4668	-2.57422	-2.74233	-2.12722	-3.13321	-3.7964	-2.33625	-2.65412	-2.75559	-2.5346	-3.28645	-5.35277	-4.38529	-4.18604	-4.91062	-4.70379	-5.5938	-4.18604	-4.65577	-5.70412	-5.5938	-5.02207	-5.32188	-5.52155	-4.96797	-4.91062	-5.5938	-5.62904	-4.2245	-4.99327	-4.40703
EMP2@hsa-miR-495-3p@7mer-1a	EMP2	hsa-miR-495-3p	7mer-1a	1.4534	2.43189	1.51075	2.93792	2.49404	2.50493	1.23708	0.753349	3.34444	1.6406	2.25785	2.32705	2.5479	0.726048	0.948797	3.43513	2.0731	2.31701	1.74514	1.20934	1.71303	2.05629	1.96104	1.44921	1.60374	1.58131	1.64732	1.60893	1.69737	1.6694	1.66409	1.38023	1.62289	1.04236	0.929478	0.32494	0.893589	1.96615	1.05587	1.66282
EMP2@hsa-miR-582-5p@7mer-1a	EMP2	hsa-miR-582-5p	7mer-1a	-2.31913	-3.6678	-4.2245	-3.13321	-2.35792	-3.68127	-2.74233	-4.65577	-2.02804	-2.4668	-2.42227	-3.01613	-2.12722	-3.42725	-3.8718	-2.15262	-3.6678	-2.75559	-2.57842	-3.28645	-4.38529	-4.78001	-4.09216	-3.5362	-5.22205	-5.48989	-3.82617	-4.4275	-4.67741	-5.7466	-4.94146	-5.05433	-5.42625	-4.26166	-4.26166	-4.83253	-4.85566	-4.26166	-4.99327	-4.70379
EMP2@hsa-miR-582-5p@7mer-m8	EMP2	hsa-miR-582-5p	7mer-m8	-2.28427	-3.36384	-5.0826	-3.91868	-3.5103	-2.93438	-3.2019	-4.20642	-1.73589	-2.74533	-2.30854	-4.73168	-2.34681	-3.13321	-3.52456	-1.74783	-2.91106	-2.75559	-2.64146	-3.28645	-4.18604	-4.96797	-3.5362	-4.36408	-4.91062	-5.86105	-3.82617	-4.85566	-4.67741	-4.58454	-4.94146	-4.73168	-4.70379	-4.40703	-4.26166	-5.5938	-5.86105	-5.5938	-5.42625	-4.70379
EMP2@hsa-miR-760@7mer-m8	EMP2	hsa-miR-760	7mer-m8	-0.276185	0.218871	-1.06356	-1.41986	-1.48919	0.13935	-1.35485	-1.44014	-0.537591	-0.0743143	-0.201308	-1.61337	-1.12469	-1.75558	-1.29458	0.644991	-0.839464	-0.58514	-1.08307	-0.815855	-1.63574	-1.33222	-0.917997	-2.40507	-1.38139	-0.941955	-1.14301	-0.588135	-6.61219	-0.799204	-0.845074	-0.915536	-1.09454	-2.30593	-1.65814	-2.17278	-3.00044	-1.57761	-1.90787	-1.25695
EMX1@hsa-miR-124-3p.1@7mer-m8	EMX1	hsa-miR-124-3p.1	7mer-m8	-5.27955	-8.00423	-7.57355	-8.42544	-7.45923	-5.70412	-6.86415	-6.55635	-4.67741	-6.39737	-6.73319	-5.52155	-5.02207	-6.2994	-2.68129	-5.156	-7.57355	-5.48989	-4.73168	-7.57355	-5.89881	-7.45923	-5.7466	-6.50259	-8.00423	-8.72574	-8.00423	-7.00887	-9.19165	-9.19238	-6.11934	-8.72574	-6.55635	-9.23838	-6.11934	-8.72574	-8.72574	-7.57355	-9.31727	-8.00423
EMX1@hsa-miR-129-2-3p@7mer-m8	EMX1	hsa-miR-129-2-3p	7mer-m8	-5.27955	-8.00423	-7.57355	-8.42544	-7.45923	-6.79655	-6.86415	-6.55635	-4.14623	-6.39737	-6.73319	-5.52155	-5.02207	-4.16489	-6.2994	-4.91062	-3.38409	-4.99327	-7.57355	-7.57355	-5.89881	-7.45923	-5.7466	-6.50259	-8.00423	-8.72574	-8.00423	-7.00887	-9.19165	-9.19238	-6.11934	-8.72574	-6.55635	-9.23838	-5.02207	-8.72574	-8.72574	-7.57355	-9.31727	-8.00423
EMX1@hsa-miR-139-5p@7mer-m8	EMX1	hsa-miR-139-5p	7mer-m8	-3.27786	-2.58785	-5.27955	-5.27955	-7.45923	-1.41084	-6.86415	-6.55635	-1.19762	-6.39737	-4.2245	-5.52155	-5.02207	-6.2994	-6.2994	-1.01543	-2.92491	-3.2597	-1.62565	-7.57355	-5.89881	-7.45923	-5.7466	-6.50259	-6.07864	-5.7466	-5.66979	-7.00887	-9.19165	-9.19238	-6.11934	-8.72574	-5.82058	-9.23838	-6.11934	-8.72574	-8.72574	-7.57355	-9.31727	-6.0333
EMX1@hsa-miR-15a-5p@7mer-m8	EMX1	hsa-miR-15a-5p	7mer-m8	-5.27955	-8.00423	-7.57355	-8.42544	-7.45923	-6.79655	-6.86415	-6.55635	-6.2994	-6.39737	-6.73319	-5.52155	-5.02207	-6.2994	-6.2994	-8.72574	-7.57355	-5.48989	-7.57355	-7.57355	-5.89881	-7.45923	-5.7466	-6.50259	-8.00423	-8.72574	-8.00423	-7.00887	-9.19165	-9.19238	-6.11934	-8.72574	-6.55635	-9.23838	-6.11934	-8.72574	-8.72574	-7.57355	-9.31727	-8.00423
EMX1@hsa-miR-224-5p@7mer-m8	EMX1	hsa-miR-224-5p	7mer-m8	-5.27955	-4.29869	-5.89881	-8.42544	-7.45923	-3.75293	-6.86415	-5.5938	-2.4668	-6.39737	-4.94146	-5.52155	-5.02207	-6.2994	-6.2994	-3.07088	-5.35277	-4.78001	-2.90654	-7.57355	-5.89881	-5.78406	-5.7466	-6.50259	-8.00423	-6.07864	-8.00423	-7.00887	-9.19165	-9.19238	-5.52155	-8.72574	-6.55635	-9.23838	-6.11934	-8.72574	-8.72574	-7.57355	-9.31727	-8.00423
EMX1@hsa-miR-296-5p@7mer-1a	EMX1	hsa-miR-296-5p	7mer-1a	-3.69475	-3.75293	-5.1889	-5.27955	-3.19448	-1.09533	-6.86415	-6.55635	-1.42097	-4.45054	-4.2245	-5.05433	-5.02207	-6.2994	-5.70412	-1.10901	-3.09086	-5.48989	-1.37263	-7.57355	-5.89881	-5.78406	-5.7466	-6.50259	-5.82058	-5.48989	-5.66979	-7.00887	-9.19165	-9.19238	-5.32188	-5.98611	-6.55635	-9.23838	-6.11934	-8.72574	-8.72574	-5.86105	-5.32188	-8.00423
EMX1@hsa-miR-34c-5p@8mer	EMX1	hsa-miR-34c-5p	8mer	-5.27955	-8.00423	-7.57355	-8.42544	-7.45923	-5.55855	-6.86415	-6.55635	-4.14623	-6.39737	-6.73319	-5.52155	-5.02207	-6.2994	-6.2994	-4.02312	-7.57355	-5.48989	-3.97115	-7.57355	-5.89881	-7.45923	-5.7466	-6.50259	-8.00423	-8.72574	-8.00423	-7.00887	-9.19165	-9.19238	-6.11934	-8.72574	-6.55635	-9.23838	-6.11934	-6.2994	-8.72574	-7.57355	-6.0333	-8.00423
EMX1@hsa-miR-485-5p@7mer-m8	EMX1	hsa-miR-485-5p	7mer-m8	-5.27955	-8.00423	-7.57355	-8.42544	-7.45923	-5.70412	-6.86415	-6.55635	-6.2994	-6.39737	-6.73319	-5.52155	-5.02207	-6.2994	-6.2994	-8.72574	-7.57355	-5.48989	-7.57355	-7.57355	-5.89881	-7.45923	-5.7466	-6.50259	-8.00423	-8.72574	-8.00423	-7.00887	-9.19165	-9.19238	-6.11934	-8.72574	-6.55635	-9.23838	-6.11934	-8.72574	-8.72574	-7.57355	-9.31727	-8.00423
EMX1@hsa-miR-9-5p@7mer-m8	EMX1	hsa-miR-9-5p	7mer-m8	-5.27955	-3.2597	-5.89881	-8.42544	-7.45923	-2.38556	-6.86415	-6.55635	-1.94408	-6.39737	-6.73319	0.658795	-5.02207	-6.2994	-5.70412	-2.28987	-3.19448	-4.78001	-2.84693	-7.57355	-5.89881	-7.45923	-5.7466	-6.50259	-5.94643	-5.35277	-8.00423	-5.98611	-9.19165	-9.19238	-6.11934	-5.98611	-5.82058	-9.23838	-6.11934	-8.72574	-8.72574	-5.86105	-5.66979	-8.00423
EMX2@hsa-miR-130a-3p@7mer-m8	EMX2	hsa-miR-130a-3p	7mer-m8	-3.97115	-9.1612	-8.72574	-8.72574	-8.00423	-9.1593	-7.25932	-8.00423	-9.43937	-4.56272	-8.42544	-8.00423	-7.57355	-9.22241	-7.35519	-8.00423	-7.84225	-8.42544	-6.73319	-7.57355	-9.21448	-9.1531	-9.1701	-9.2881	-6.07864	-7.84225	-7.84225	-6.0333	-5.7466	-6.61219	-7.45923	-8.00423	-5.98611	-8.19331	-8.42544	-6.24835	-8.72574	-9.15037	-8.19331	-7.84225
EMX2@hsa-miR-1-3p@7mer-m8	EMX2	hsa-miR-1-3p	7mer-m8	-8.19331	-9.1612	-8.72574	-8.72574	-8.00423	-9.1593	-7.25932	-8.00423	-9.43937	-7.25932	-8.42544	-8.00423	-7.57355	-9.22241	-7.35519	-5.66979	-7.84225	-8.42544	-6.73319	-7.57355	-9.21448	-9.1531	-9.1701	-9.2881	-8.19331	-7.84225	-7.84225	-9.15138	-8.72574	-8.42544	-7.45923	-8.00423	-8.42544	-8.19331	-8.42544	-8.19331	-8.72574	-9.15037	-8.19331	-7.84225
EMX2@hsa-miR-152-3p@7mer-1a	EMX2	hsa-miR-152-3p	7mer-1a	-3.97115	-9.1612	-8.72574	-8.72574	-8.00423	-9.1593	-7.25932	-8.00423	-9.43937	-4.56272	-8.42544	-8.00423	-7.57355	-9.22241	-7.35519	-8.00423	-7.84225	-8.42544	-6.73319	-7.57355	-9.21448	-9.1531	-9.1701	-9.2881	-6.07864	-7.84225	-7.84225	-6.0333	-5.7466	-6.61219	-7.45923	-8.00423	-5.98611	-8.19331	-8.42544	-6.24835	-8.72574	-9.15037	-8.19331	-7.84225
EMX2@hsa-miR-181c-5p@7mer-1a	EMX2	hsa-miR-181c-5p	7mer-1a	-3.27786	-5.48989	-5.35277	-8.72574	-8.00423	-9.1593	-7.25932	-8.00423	-9.43937	-7.25932	-8.42544	-8.00423	-7.57355	-9.22241	-7.35519	-8.00423	-7.84225	-8.42544	-6.73319	-7.57355	-5.66979	-5.82058	-5.5938	-9.2881	-8.19331	-7.84225	-5.66979	-6.0333	-8.72574	-8.42544	-7.45923	-5.98611	-8.42544	-8.19331	-8.42544	-8.19331	-8.72574	-9.15037	-8.19331	-7.84225
EMX2@hsa-miR-191-5p@7mer-m8	EMX2	hsa-miR-191-5p	7mer-m8	-8.19331	-9.1612	-8.72574	-8.72574	-8.00423	-9.1593	-7.25932	-8.00423	-9.43937	-7.25932	-8.42544	-8.00423	-7.57355	-9.22241	-7.35519	-8.00423	-7.84225	-8.42544	-6.73319	-7.57355	-9.21448	-9.1531	-9.1701	-9.2881	-6.07864	-7.84225	-7.84225	-9.15138	-8.72574	-6.61219	-7.45923	-5.98611	-8.42544	-8.19331	-8.42544	-8.19331	-8.72574	-5.86105	-8.19331	-5.89881
EMX2@hsa-miR-19a-3p@7mer-m8	EMX2	hsa-miR-19a-3p	7mer-m8	-8.19331	-9.1612	-8.72574	-8.72574	-8.00423	-9.1593	-7.25932	-8.00423	-9.43937	-7.25932	-8.42544	-5.89881	-7.57355	-9.22241	-7.35519	-8.00423	-7.84225	-8.42544	-6.73319	-7.57355	-9.21448	-5.82058	-9.1701	-9.2881	-8.19331	-7.84225	-7.84225	-6.0333	-8.72574	-8.42544	-7.45923	-8.00423	-8.42544	-8.19331	-8.42544	-8.19331	-8.72574	-9.15037	-8.19331	-5.89881
EMX2@hsa-miR-221-3p@8mer	EMX2	hsa-miR-221-3p	8mer	-8.19331	-9.1612	-8.72574	-8.72574	-8.00423	-9.1593	-7.25932	-8.00423	-9.43937	-7.25932	-8.42544	-8.00423	-7.57355	-9.22241	-7.35519	-8.00423	-7.84225	-8.42544	-6.73319	-7.57355	-9.21448	-9.1531	-9.1701	-9.2881	-8.19331	-7.84225	-7.84225	-9.15138	-8.72574	-8.42544	-7.45923	-8.00423	-8.42544	-8.19331	-8.42544	-8.19331	-8.72574	-9.15037	-8.19331	-7.84225
EMX2@hsa-miR-22-3p@7mer-m8	EMX2	hsa-miR-22-3p	7mer-m8	-8.19331	-9.1612	-8.72574	-8.72574	-8.00423	-9.1593	-7.25932	-8.00423	-9.43937	-7.25932	-8.42544	-8.00423	-7.57355	-9.22241	-7.35519	-8.00423	-7.84225	-8.42544	-6.73319	-7.57355	-9.21448	-9.1531	-9.1701	-9.2881	-8.19331	-7.84225	-7.84225	-9.15138	-8.72574	-8.42544	-7.45923	-8.00423	-8.42544	-8.19331	-8.42544	-8.19331	-8.72574	-9.15037	-8.19331	-7.84225
EMX2@hsa-miR-302c-3p.2@7mer-m8	EMX2	hsa-miR-302c-3p.2	7mer-m8	-8.19331	-9.1612	-8.72574	-8.72574	-8.00423	-9.1593	-7.25932	-8.00423	-9.43937	-7.25932	-8.42544	-8.00423	-7.57355	-9.22241	-7.35519	-8.00423	-7.84225	-8.42544	-6.73319	-7.57355	-9.21448	-9.1531	-9.1701	-9.2881	-8.19331	-7.84225	-7.84225	-9.15138	-8.72574	-8.42544	-7.45923	-5.98611	-8.42544	-8.19331	-8.42544	-8.19331	-8.72574	-9.15037	-8.19331	-5.89881
EMX2@hsa-miR-599@7mer-m8	EMX2	hsa-miR-599	7mer-m8	-8.19331	-9.1612	-8.72574	-8.72574	-8.00423	-9.1593	-7.25932	-8.00423	-9.43937	-7.25932	-8.42544	-8.00423	-7.57355	-9.22241	-7.35519	-8.00423	-7.84225	-8.42544	-6.73319	-7.57355	-9.21448	-9.1531	-9.1701	-9.2881	-8.19331	-7.84225	-7.84225	-9.15138	-8.72574	-8.42544	-7.45923	-8.00423	-8.42544	-8.19331	-8.42544	-8.19331	-8.72574	-9.15037	-8.19331	-7.84225
EMX2@hsa-miR-668-3p@8mer	EMX2	hsa-miR-668-3p	8mer	-8.19331	-9.1612	-8.72574	-8.72574	-8.00423	-9.1593	-7.25932	-8.00423	-9.43937	-7.25932	-4.96797	-8.00423	-7.57355	-9.22241	-7.35519	-8.00423	-7.84225	-8.42544	-6.73319	-7.57355	-9.21448	-9.1531	-9.1701	-9.2881	-8.19331	-7.84225	-7.84225	-9.15138	-8.72574	-8.42544	-7.45923	-8.00423	-8.42544	-8.19331	-8.42544	-8.19331	-8.72574	-9.15037	-8.19331	-7.84225
EN1@hsa-miR-128-3p@7mer-m8	EN1	hsa-miR-128-3p	7mer-m8	-4.00368	-9.19468	-9.30837	-9.34597	-8.72574	-4.26166	-9.1873	-8.72574	-9.4889	-9.37849	-9.32407	-5.1889	-6.93532	-9.47425	-7.35519	-5.7466	-5.5938	-8.19331	-8.72574	-9.19273	-7.1711	-5.82058	-7.45923	-9.19951	-9.15489	-7.45923	-6.55635	-6.0333	-5.78406	-9.19931	-5.66979	-8.00423	-8.42544	-9.25353	-5.89881	-8.19331	-9.17379	-9.15223	-5.94643	-6.93532
EN1@hsa-miR-29a-3p@7mer-1a	EN1	hsa-miR-29a-3p	7mer-1a	-9.1632	-5.89881	-9.30837	-9.34597	-8.72574	-9.237	-9.1873	-8.72574	-9.4889	-9.37849	-9.32407	-6.67092	-6.93532	-9.47425	-7.35519	-5.7466	-9.22586	-8.19331	-8.72574	-9.19273	-7.1711	-9.31234	-7.45923	-9.19951	-9.15489	-7.45923	-6.55635	-7.45923	-8.72574	-9.19931	-6.24835	-8.00423	-8.42544	-9.25353	-7.00887	-8.19331	-9.17379	-9.15223	-9.15252	-8.72574
EN1@hsa-miR-338-3p@7mer-1a	EN1	hsa-miR-338-3p	7mer-1a	-2.50538	-5.27955	-2.19505	-4.63314	-8.72574	-4.03895	-4.40703	-5.0826	-4.12767	-2.95845	-3.49889	-1.92118	-2.24259	-2.95276	-7.35519	-3.38409	-2.10122	-8.19331	-2.60405	-3.71012	-4.63314	-4.32177	-3.85641	-3.65497	-4.36408	-5.0826	-5.35277	-4.78001	-2.87647	-5.48989	-3.6678	-3.57323	-5.66979	-4.18604	-4.26166	-5.70412	-6.16144	-5.4564	-5.35277	-2.62919
EN1@hsa-miR-374b-5p@8mer	EN1	hsa-miR-374b-5p	8mer	-9.1632	-9.19468	-6.0333	-9.34597	-8.72574	-9.237	-9.1873	-8.72574	-5.4564	-9.37849	-9.32407	-6.67092	-6.93532	-9.47425	-7.35519	-9.18162	-5.22205	-8.19331	-8.72574	-9.19273	-7.1711	-9.31234	-7.45923	-9.19951	-9.15489	-7.45923	-6.55635	-7.45923	-8.72574	-9.19931	-6.24835	-5.89881	-8.42544	-9.25353	-5.89881	-8.19331	-9.17379	-9.15223	-9.15252	-8.72574
EN1@hsa-miR-381-3p@8mer	EN1	hsa-miR-381-3p	8mer	-9.1632	-9.19468	-9.30837	-9.34597	-8.72574	-9.237	-9.1873	-8.72574	-9.4889	-9.37849	-9.32407	-6.67092	-6.93532	-9.47425	-7.35519	-9.18162	-9.22586	-8.19331	-8.72574	-9.19273	-5.7466	-9.31234	-7.45923	-9.19951	-9.15489	-7.45923	-6.55635	-7.45923	-8.72574	-9.19931	-6.24835	-8.00423	-8.42544	-9.25353	-7.00887	-8.19331	-9.17379	-9.15223	-9.15252	-8.72574
EN1@hsa-miR-9-5p@7mer-1a	EN1	hsa-miR-9-5p	7mer-1a	-9.1632	-9.19468	-9.30837	-9.34597	-8.72574	-9.237	-9.1873	-8.72574	-9.4889	-9.37849	-9.32407	-6.67092	-6.93532	-9.47425	-7.35519	-9.18162	-9.22586	-8.19331	-8.72574	-9.19273	-7.1711	-9.31234	-7.45923	-9.19951	-9.15489	-7.45923	-6.55635	-7.45923	-8.72574	-9.19931	-6.24835	-8.00423	-8.42544	-9.25353	-7.00887	-8.19331	-9.17379	-9.15223	-9.15252	-8.72574
EN2@hsa-miR-103a-3p@7mer-1a	EN2	hsa-miR-103a-3p	7mer-1a	-6.16144	-8.72574	-8.19331	-8.19331	-7.00887	-8.72574	-6.67092	-7.1711	-9.17985	-5.82058	-6.73319	-6.86415	-7.08742	-7.25932	-7.35519	-7.45923	-7.08742	-7.25932	-6.20416	-6.73319	-8.00423	-8.19331	-8.72574	-9.21871	-8.00423	-7.84225	-6.67092	-8.72574	-8.42544	-8.19331	-6.61219	-7.84225	-7.45923	-7.84225	-6.93532	-8.19331	-8.42544	-7.57355	-8.00423	-7.08742
EN2@hsa-miR-124-3p.1@7mer-1a	EN2	hsa-miR-124-3p.1	7mer-1a	-6.16144	-8.72574	-8.19331	-8.19331	-7.00887	-8.72574	-6.67092	-7.1711	-9.17985	-5.82058	-6.73319	-6.86415	-7.08742	-7.25932	-7.35519	-7.45923	-7.08742	-4.47618	-6.20416	-6.73319	-8.00423	-8.19331	-8.72574	-9.21871	-6.07864	-7.84225	-6.67092	-8.72574	-8.42544	-8.19331	-6.61219	-7.84225	-7.45923	-7.84225	-6.93532	-6.24835	-8.42544	-7.57355	-8.00423	-7.08742
EN2@hsa-miR-124-3p.2@8mer	EN2	hsa-miR-124-3p.2	8mer	-6.16144	-8.72574	-8.19331	-8.19331	-7.00887	-8.72574	-6.67092	-7.1711	-9.17985	-5.82058	-6.73319	-6.86415	-7.08742	-7.25932	-7.35519	-7.45923	-7.08742	-7.25932	-6.20416	-6.73319	-8.00423	-8.19331	-8.72574	-9.21871	-8.00423	-7.84225	-6.67092	-8.72574	-8.42544	-8.19331	-6.61219	-7.84225	-7.45923	-7.84225	-6.93532	-8.19331	-8.42544	-7.57355	-8.00423	-7.08742
EN2@hsa-miR-128-3p@7mer-1a	EN2	hsa-miR-128-3p	7mer-1a	-6.16144	-8.72574	-8.19331	-8.19331	-7.00887	-8.72574	-6.67092	-7.1711	-9.17985	-5.82058	-6.73319	-6.86415	-7.08742	-7.25932	-7.35519	-7.45923	-5.35277	-7.25932	-6.20416	-6.73319	-8.00423	-8.19331	-8.72574	-9.21871	-8.00423	-7.84225	-6.67092	-8.72574	-8.42544	-8.19331	-6.61219	-7.84225	-7.45923	-7.84225	-6.93532	-8.19331	-8.42544	-7.57355	-8.00423	-7.08742
EN2@hsa-miR-137@7mer-1a	EN2	hsa-miR-137	7mer-1a	-6.16144	-8.72574	-8.19331	-8.19331	-7.00887	-8.72574	-6.67092	-7.1711	-9.17985	-5.82058	-6.73319	-6.86415	-7.08742	-7.25932	-7.35519	-7.45923	-7.08742	-7.25932	-6.20416	-6.73319	-8.00423	-8.19331	-8.72574	-9.21871	-8.00423	-7.84225	-6.67092	-8.72574	-8.42544	-8.19331	-6.61219	-7.84225	-7.45923	-7.84225	-6.93532	-8.19331	-8.42544	-7.57355	-8.00423	-7.08742
EN2@hsa-miR-138-5p@7mer-1a	EN2	hsa-miR-138-5p	7mer-1a	-3.88748	-8.72574	-8.19331	-8.19331	-7.00887	-8.72574	-6.67092	-7.1711	-9.17985	-5.82058	-6.73319	-5.5938	-7.08742	-7.25932	-7.35519	-7.45923	-5.35277	-7.25932	-6.20416	-6.73319	-8.00423	-8.19331	-8.72574	-9.21871	-8.00423	-7.84225	-6.67092	-8.72574	-8.42544	-8.19331	-6.61219	-7.84225	-7.45923	-7.84225	-6.93532	-8.19331	-8.42544	-7.57355	-8.00423	-7.08742
EN2@hsa-miR-140-3p.2@7mer-1a	EN2	hsa-miR-140-3p.2	7mer-1a	-6.16144	-8.72574	-8.19331	-8.19331	-7.00887	-8.72574	-6.67092	-7.1711	-9.17985	-5.82058	-6.73319	-6.86415	-7.08742	-7.25932	-7.35519	-7.45923	-7.08742	-7.25932	-6.20416	-6.73319	-8.00423	-8.19331	-8.72574	-9.21871	-8.00423	-7.84225	-6.67092	-8.72574	-8.42544	-8.19331	-6.61219	-7.84225	-7.45923	-7.84225	-6.93532	-8.19331	-8.42544	-7.57355	-8.00423	-7.08742
EN2@hsa-miR-155-5p@8mer	EN2	hsa-miR-155-5p	8mer	-6.16144	-8.72574	-8.19331	-8.19331	-7.00887	-8.72574	-6.67092	-7.1711	-9.17985	-5.82058	-6.73319	-6.86415	-7.08742	-7.25932	-7.35519	-7.45923	-7.08742	-7.25932	-6.20416	-6.73319	-8.00423	-8.19331	-8.72574	-9.21871	-8.00423	-7.84225	-6.67092	-8.72574	-8.42544	-8.19331	-6.61219	-7.84225	-7.45923	-7.84225	-6.93532	-8.19331	-8.42544	-7.57355	-8.00423	-7.08742
EN2@hsa-miR-15a-5p@7mer-m8	EN2	hsa-miR-15a-5p	7mer-m8	-6.16144	-8.72574	-8.19331	-8.19331	-7.00887	-8.72574	-6.67092	-7.1711	-9.17985	-5.82058	-6.73319	-6.86415	-7.08742	-7.25932	-7.35519	-7.45923	-7.08742	-7.25932	-6.20416	-6.73319	-8.00423	-8.19331	-8.72574	-9.21871	-8.00423	-7.84225	-6.67092	-8.72574	-8.42544	-8.19331	-6.61219	-7.84225	-7.45923	-7.84225	-6.93532	-8.19331	-8.42544	-7.57355	-8.00423	-7.08742
EN2@hsa-miR-181a-5p@7mer-m8	EN2	hsa-miR-181a-5p	7mer-m8	-6.16144	-8.72574	-8.19331	-8.19331	-7.00887	-8.72574	-6.67092	-7.1711	-9.17985	-5.82058	-6.73319	-6.86415	-7.08742	-7.25932	-7.35519	-7.45923	-7.08742	-7.25932	-6.20416	-6.73319	-8.00423	-8.19331	-8.72574	-9.21871	-8.00423	-7.84225	-6.67092	-8.72574	-8.42544	-8.19331	-6.61219	-7.84225	-7.45923	-7.84225	-6.93532	-8.19331	-8.42544	-7.57355	-8.00423	-7.08742
EN2@hsa-miR-193b-3p@7mer-m8	EN2	hsa-miR-193b-3p	7mer-m8	-6.16144	-8.72574	-8.19331	-8.19331	-7.00887	-8.72574	-6.67092	-7.1711	-9.17985	-5.82058	-6.73319	-6.86415	-7.08742	-7.25932	-7.35519	-7.45923	-7.08742	-7.25932	-6.20416	-6.73319	-8.00423	-8.19331	-8.72574	-9.21871	-8.00423	-7.84225	-6.67092	-8.72574	-8.42544	-8.19331	-6.61219	-7.84225	-7.45923	-7.84225	-6.93532	-8.19331	-8.42544	-7.57355	-8.00423	-7.08742
EN2@hsa-miR-203a-3p.1@7mer-1a	EN2	hsa-miR-203a-3p.1	7mer-1a	-6.16144	-8.72574	-8.19331	-8.19331	-7.00887	-8.72574	-6.67092	-7.1711	-9.17985	-5.82058	-6.73319	-6.86415	-7.08742	-7.25932	-7.35519	-7.45923	-7.08742	-7.25932	-6.20416	-6.73319	-8.00423	-8.19331	-8.72574	-9.21871	-8.00423	-7.84225	-6.67092	-8.72574	-8.42544	-8.19331	-6.61219	-7.84225	-7.45923	-7.84225	-6.93532	-8.19331	-8.42544	-7.57355	-8.00423	-7.08742
EN2@hsa-miR-27a-3p@8mer	EN2	hsa-miR-27a-3p	8mer	-6.16144	-8.72574	-8.19331	-8.19331	-7.00887	-8.72574	-5.11352	-7.1711	-9.17985	-5.82058	-6.73319	-6.86415	-7.08742	-7.25932	-7.35519	-7.45923	-7.08742	-7.25932	-6.20416	-6.73319	-8.00423	-8.19331	-8.72574	-9.21871	-8.00423	-7.84225	-6.67092	-8.72574	-5.70412	-8.19331	-6.61219	-7.84225	-7.45923	-7.84225	-6.93532	-8.19331	-8.42544	-7.57355	-8.00423	-7.08742
EN2@hsa-miR-28-5p@8mer	EN2	hsa-miR-28-5p	8mer	-6.16144	-8.72574	-8.19331	-8.19331	-7.00887	-8.72574	-6.67092	-7.1711	-9.17985	-5.82058	-6.73319	-6.86415	-7.08742	-7.25932	-7.35519	-7.45923	-7.08742	-7.25932	-6.20416	-6.73319	-8.00423	-8.19331	-8.72574	-9.21871	-8.00423	-7.84225	-6.67092	-8.72574	-8.42544	-8.19331	-6.61219	-7.84225	-7.45923	-7.84225	-6.93532	-8.19331	-8.42544	-7.57355	-8.00423	-7.08742
EN2@hsa-miR-328-3p@7mer-m8	EN2	hsa-miR-328-3p	7mer-m8	-6.16144	-8.72574	-8.19331	-8.19331	-7.00887	-8.72574	-5.11352	-7.1711	-9.17985	-5.82058	-6.73319	-6.86415	-7.08742	-7.25932	-7.35519	-7.45923	-7.08742	-7.25932	-6.20416	-6.73319	-8.00423	-8.19331	-8.72574	-9.21871	-8.00423	-7.84225	-6.67092	-8.72574	-8.42544	-8.19331	-6.61219	-7.84225	-7.45923	-7.84225	-6.93532	-8.19331	-8.42544	-7.57355	-8.00423	-7.08742
EN2@hsa-miR-33a-5p@8mer	EN2	hsa-miR-33a-5p	8mer	-6.16144	-8.72574	-8.19331	-8.19331	-7.00887	-8.72574	-6.67092	-7.1711	-9.17985	-5.82058	-6.73319	-6.86415	-7.08742	-7.25932	-7.35519	-7.45923	-7.08742	-7.25932	-6.20416	-6.73319	-8.00423	-8.19331	-8.72574	-9.21871	-8.00423	-7.84225	-6.67092	-8.72574	-8.42544	-8.19331	-6.61219	-7.84225	-7.45923	-7.84225	-6.93532	-8.19331	-8.42544	-7.57355	-8.00423	-7.08742
EN2@hsa-miR-340-5p@7mer-1a	EN2	hsa-miR-340-5p	7mer-1a	-6.16144	-8.72574	-8.19331	-8.19331	-7.00887	-8.72574	-6.67092	-7.1711	-9.17985	-5.82058	-6.73319	-6.86415	-7.08742	-7.25932	-7.35519	-7.45923	-7.08742	-7.25932	-6.20416	-6.73319	-8.00423	-8.19331	-8.72574	-9.21871	-8.00423	-7.84225	-6.67092	-8.72574	-8.42544	-8.19331	-6.61219	-7.84225	-7.45923	-7.84225	-6.93532	-8.19331	-8.42544	-7.57355	-8.00423	-7.08742
EN2@hsa-miR-367-3p@7mer-1a	EN2	hsa-miR-367-3p	7mer-1a	-6.16144	-8.72574	-8.19331	-8.19331	-7.00887	-8.72574	-6.67092	-7.1711	-9.17985	-5.82058	-6.73319	-6.86415	-7.08742	-7.25932	-7.35519	-7.45923	-7.08742	-7.25932	-6.20416	-6.73319	-8.00423	-8.19331	-8.72574	-9.21871	-6.07864	-7.84225	-6.67092	-8.72574	-8.42544	-8.19331	-6.61219	-7.84225	-7.45923	-7.84225	-6.93532	-8.19331	-8.42544	-7.57355	-8.00423	-7.08742
EN2@hsa-miR-370-3p@7mer-1a	EN2	hsa-miR-370-3p	7mer-1a	-6.16144	-8.72574	-8.19331	-8.19331	-7.00887	-8.72574	-6.67092	-7.1711	-9.17985	-5.82058	-6.73319	-6.86415	-7.08742	-7.25932	-7.35519	-7.45923	-7.08742	-7.25932	-6.20416	-6.73319	-8.00423	-8.19331	-8.72574	-9.21871	-8.00423	-7.84225	-6.67092	-8.72574	-8.42544	-8.19331	-6.61219	-7.84225	-7.45923	-7.84225	-6.93532	-8.19331	-8.42544	-7.57355	-8.00423	-7.08742
EN2@hsa-miR-374a-5p@8mer	EN2	hsa-miR-374a-5p	8mer	-3.88748	-8.72574	-8.19331	-8.19331	-7.00887	-8.72574	-6.67092	-7.1711	-9.17985	-5.82058	-6.73319	-6.86415	-7.08742	-7.25932	-7.35519	-7.45923	-7.08742	-7.25932	-6.20416	-6.73319	-8.00423	-8.19331	-8.72574	-9.21871	-8.00423	-7.84225	-6.67092	-8.72574	-8.42544	-8.19331	-6.61219	-7.84225	-7.45923	-7.84225	-6.93532	-8.19331	-8.42544	-7.57355	-8.00423	-7.08742
EN2@hsa-miR-376a-3p@7mer-m8	EN2	hsa-miR-376a-3p	7mer-m8	-6.16144	-8.72574	-8.19331	-8.19331	-7.00887	-8.72574	-6.67092	-7.1711	-9.17985	-5.82058	-6.73319	-6.86415	-7.08742	-7.25932	-7.35519	-7.45923	-7.08742	-7.25932	-6.20416	-6.73319	-8.00423	-8.19331	-8.72574	-9.21871	-8.00423	-7.84225	-6.67092	-8.72574	-8.42544	-8.19331	-6.61219	-7.84225	-7.45923	-7.84225	-6.93532	-8.19331	-8.42544	-7.57355	-8.00423	-7.08742
EN2@hsa-miR-376c-3p@8mer	EN2	hsa-miR-376c-3p	8mer	-6.16144	-8.72574	-8.19331	-8.19331	-7.00887	-8.72574	-6.67092	-7.1711	-9.17985	-5.82058	-6.73319	-6.86415	-7.08742	-7.25932	-7.35519	-7.45923	-7.08742	-7.25932	-6.20416	-6.73319	-8.00423	-8.19331	-8.72574	-9.21871	-8.00423	-7.84225	-6.67092	-8.72574	-8.42544	-8.19331	-6.61219	-7.84225	-7.45923	-7.84225	-6.93532	-8.19331	-8.42544	-7.57355	-8.00423	-7.08742
EN2@hsa-miR-382-5p@7mer-m8	EN2	hsa-miR-382-5p	7mer-m8	-6.16144	-5.86105	-8.19331	-8.19331	-7.00887	-8.72574	-4.26166	-7.1711	-9.17985	-5.82058	-6.73319	-6.86415	-4.56272	-7.25932	-7.35519	-7.45923	-7.08742	-7.25932	-6.20416	-6.73319	-8.00423	-5.82058	-8.72574	-9.21871	-8.00423	-7.84225	-6.67092	-8.72574	-8.42544	-8.19331	-6.61219	-7.84225	-7.45923	-7.84225	-5.89881	-8.19331	-8.42544	-7.57355	-8.00423	-7.08742
EN2@hsa-miR-494-3p@7mer-m8	EN2	hsa-miR-494-3p	7mer-m8	-6.16144	-8.72574	-8.19331	-8.19331	-7.00887	-8.72574	-6.67092	-7.1711	-9.17985	-5.82058	-6.73319	-6.86415	-7.08742	-7.25932	-7.35519	-7.45923	-7.08742	-7.25932	-6.20416	-6.73319	-8.00423	-8.19331	-8.72574	-9.21871	-8.00423	-7.84225	-6.67092	-8.72574	-8.42544	-8.19331	-6.61219	-7.84225	-7.45923	-7.84225	-6.93532	-8.19331	-8.42544	-7.57355	-8.00423	-7.08742
EN2@hsa-miR-543@7mer-m8	EN2	hsa-miR-543	7mer-m8	-6.16144	-8.72574	-8.19331	-8.19331	-7.00887	-8.72574	-6.67092	-7.1711	-9.17985	-5.82058	-6.73319	-6.86415	-7.08742	-7.25932	-7.35519	-7.45923	-7.08742	-7.25932	-6.20416	-6.73319	-8.00423	-8.19331	-8.72574	-9.21871	-8.00423	-7.84225	-6.67092	-8.72574	-8.42544	-8.19331	-6.61219	-7.84225	-7.45923	-7.84225	-6.93532	-8.19331	-8.42544	-5.86105	-8.00423	-7.08742
EN2@hsa-miR-599@8mer	EN2	hsa-miR-599	8mer	-6.16144	-8.72574	-8.19331	-8.19331	-7.00887	-8.72574	-6.67092	-7.1711	-9.17985	-5.82058	-6.73319	-6.86415	-7.08742	-7.25932	-7.35519	-7.45923	-7.08742	-7.25932	-6.20416	-6.73319	-8.00423	-8.19331	-8.72574	-9.21871	-8.00423	-7.84225	-6.67092	-8.72574	-8.42544	-8.19331	-6.61219	-7.84225	-7.45923	-7.84225	-6.93532	-8.19331	-8.42544	-7.57355	-8.00423	-7.08742
EN2@hsa-miR-655-3p@7mer-m8	EN2	hsa-miR-655-3p	7mer-m8	-6.16144	-8.72574	-8.19331	-8.19331	-7.00887	-8.72574	-6.67092	-7.1711	-9.17985	-5.82058	-6.73319	-6.86415	-7.08742	-7.25932	-7.35519	-7.45923	-7.08742	-7.25932	-6.20416	-6.73319	-8.00423	-8.19331	-8.72574	-9.21871	-8.00423	-7.84225	-6.67092	-8.72574	-8.42544	-8.19331	-6.61219	-7.84225	-7.45923	-7.84225	-6.93532	-8.19331	-8.42544	-7.57355	-8.00423	-7.08742
EN2@hsa-miR-876-5p@7mer-1a	EN2	hsa-miR-876-5p	7mer-1a	-6.16144	-8.72574	-8.19331	-8.19331	-7.00887	-8.72574	-6.67092	-7.1711	-9.17985	-5.82058	-6.73319	-6.86415	-7.08742	-7.25932	-7.35519	-7.45923	-7.08742	-7.25932	-6.20416	-6.73319	-8.00423	-8.19331	-8.72574	-9.21871	-8.00423	-7.84225	-6.67092	-8.72574	-8.42544	-8.19331	-6.61219	-7.84225	-7.45923	-7.84225	-6.93532	-8.19331	-8.42544	-7.57355	-8.00423	-7.08742
EN2@hsa-miR-9-5p@7mer-1a	EN2	hsa-miR-9-5p	7mer-1a	-6.16144	-8.72574	-8.19331	-8.19331	-7.00887	-8.72574	-6.67092	-7.1711	-9.17985	-5.82058	-6.73319	-6.86415	-7.08742	-7.25932	-7.35519	-7.45923	-7.08742	-7.25932	-6.20416	-6.73319	-8.00423	-8.19331	-8.72574	-9.21871	-8.00423	-7.84225	-6.67092	-8.72574	-8.42544	-8.19331	-6.61219	-7.84225	-7.45923	-7.84225	-6.93532	-8.19331	-8.42544	-7.57355	-8.00423	-7.08742
ENAH@hsa-miR-101-3p.1@7mer-1a	ENAH	hsa-miR-101-3p.1	7mer-1a	1.71999	0.692902	1.72547	1.2895	0.930787	1.23708	1.65621	0.300107	1.65361	0.471116	-0.0232955	0.889243	1.03806	-0.107388	-0.83838	-0.00471472	1.27515	0.322921	0.490822	-0.0783641	-0.396645	-0.0422321	-0.0287751	-0.838923	-0.655512	-0.655002	-0.617543	-1.04948	-0.288299	-0.217161	0.48306	-0.787627	-0.131592	-0.614785	-0.322768	-0.141064	0.133322	-0.425517	-0.391929	0.0251396
ENAH@hsa-miR-101-3p.2@7mer-m8	ENAH	hsa-miR-101-3p.2	7mer-m8	-0.941955	-0.433056	-0.652224	-0.404822	-0.762201	-0.670505	-0.72191	-1.40055	-0.0298498	-0.86428	-1.29195	-0.938457	-0.684592	-1.61294	-2.19798	-1.00023	-1.11389	-1.05892	-1.21473	-1.89266	-1.01275	-0.752268	-1.66897	-1.19367	-2.23284	-1.70035	-1.94342	-2.43997	-2.08343	-1.2204	-1.39225	-2.03037	-0.5476	-1.6452	-1.62863	-2.34287	-1.73639	-1.98839	-1.72026	-0.590337
ENAH@hsa-miR-1224-5p@7mer-1a	ENAH	hsa-miR-1224-5p	7mer-1a	0.116093	-0.72191	0.0198429	-0.240866	-0.762201	-0.574649	-0.18386	-1.05525	0.132571	-1.21816	-0.977147	-0.926321	-0.76668	-1.76771	-2.24707	-1.60666	-0.83838	-0.924674	-1.26241	-2.2297	-2.54047	-3.61428	-2.16674	-1.80685	-3.475	-2.75873	-2.81913	-2.39196	-2.93438	-2.36056	-1.15229	-2.85901	-2.49943	-2.37561	-2.51511	-2.25492	-2.61184	-3.88748	-3.07683	-2.06696
ENAH@hsa-miR-124-3p.1@7mer-m8	ENAH	hsa-miR-124-3p.1	7mer-m8	-0.924674	-1.8024	-1.69788	-1.28005	-1.59701	-1.42731	-0.85989	-1.76347	-0.811156	-1.48617	-1.94611	-2.19099	-1.24519	-2.50139	-4.00368	-1.80912	-1.60048	-2.44313	-1.98767	-2.62673	-1.57761	-2.3632	-2.86736	-0.924953	-2.384	-2.33777	-2.54662	-2.80112	-2.85073	-1.70824	-1.84723	-3.81146	-2.19986	-2.14878	-2.09324	-2.54861	-2.97893	-2.68676	-2.06141	-2.06696
ENAH@hsa-miR-128-3p@8mer	ENAH	hsa-miR-128-3p	8mer	-2.54662	-3.00044	-4.73168	-4.27964	-2.95276	-3.6678	-1.6412	-3.71012	-2.03342	-2.17984	-3.05263	-3.475	-2.94349	-4.02312	-5.11352	-2.62673	-2.53263	-4.26166	-3.37377	-3.49889	-7.70145	-4.32177	-4.07448	-3.54782	-4.16489	-4.20642	-3.93683	-4.78001	-4.36408	-4.51931	-3.71012	-4.16489	-4.2245	-3.0221	-4.34399	-4.4275	-4.51931	-4.26166	-2.97378	-4.96797
ENAH@hsa-miR-130a-3p@7mer-1a	ENAH	hsa-miR-130a-3p	7mer-1a	-1.74508	-3.6678	-2.47418	-2.28427	-2.44313	-2.58533	-1.76033	-3.88748	-2.35533	-2.08343	-2.44313	-2.78272	-1.56305	-2.43838	-4.20642	-3.37377	-2.89342	-2.72406	-2.60405	-2.87204	-5.0826	-4.38529	-5.52155	-2.75873	-5.82058	-5.22205	-4.80272	-4.91062	-5.4564	-4.85566	-4.54217	-4.83253	-3.73795	-4.24385	-4.26166	-4.85566	-5.42625	-5.38854	-4.67741	-3.14177
ENAH@hsa-miR-130b-3p@7mer-1a	ENAH	hsa-miR-130b-3p	7mer-1a	-1.74508	-3.6678	-2.47418	-2.28427	-2.44313	-2.58533	-1.76033	-3.88748	-2.35533	-2.08343	-2.44313	-2.78272	-1.56305	-2.43838	-4.20642	-3.37377	-2.89342	-2.72406	-2.60405	-2.87204	-5.0826	-4.38529	-5.52155	-2.75873	-5.82058	-5.22205	-4.80272	-4.91062	-5.4564	-4.85566	-4.54217	-4.83253	-3.73795	-4.24385	-4.26166	-4.85566	-5.42625	-5.38854	-4.67741	-3.14177
ENAH@hsa-miR-135a-5p@7mer-m8	ENAH	hsa-miR-135a-5p	7mer-m8	-3.6678	-5.42625	-5.35277	-4.83253	-2.95276	-5.55855	-4.56272	-5.11352	-4.12767	-4.24385	-3.98777	-5.1889	-4.60923	-5.7466	-6.67092	-5.156	-3.5103	-5.1889	-4.91062	-4.51931	-5.27955	-5.5938	-5.52155	-7.25932	-8.19331	-5.82058	-6.50259	-7.70145	-5.4564	-6.93532	-5.86105	-5.94643	-5.82058	-6.73319	-5.48989	-5.62904	-5.94643	-5.86105	-6.67092	-4.96797
ENAH@hsa-miR-136-5p@8mer	ENAH	hsa-miR-136-5p	8mer	-4.73168	-5.42625	-6.20416	-5.55855	-3.85641	-5.25104	-4.12767	-6.2994	-4.12767	-3.58803	-5.27955	-5.1889	-4.99327	-4.02312	-5.82058	-4.67741	-4.27964	-4.56272	-4.91062	-4.51931	-5.55855	-5.35277	-5.52155	-5.32188	-8.19331	-5.82058	-6.50259	-7.70145	-7.1711	-6.93532	-5.4564	-5.7466	-5.55855	-5.32188	-5.98611	-7.70145	-6.39737	-5.86105	-5.4564	-5.4564
ENAH@hsa-miR-139-5p@7mer-1a	ENAH	hsa-miR-139-5p	7mer-1a	-0.941955	-0.433056	-0.652224	-0.404822	-0.762201	-0.670505	-0.72191	-1.40055	-0.0298498	-0.86428	-1.29195	-0.938457	-0.684592	-1.61294	-2.19798	-1.00023	-1.11389	-1.05892	-1.21473	-1.89266	-1.01275	-0.752268	-1.66897	-1.19367	-2.23284	-1.70035	-1.94342	-2.43997	-2.08343	-1.2204	-1.39225	-2.03037	-0.5476	-1.6452	-1.62863	-2.34287	-1.73639	-1.98839	-1.72026	-0.590337
ENAH@hsa-miR-139-5p@7mer-m8	ENAH	hsa-miR-139-5p	7mer-m8	-1.87048	-1.3916	-1.69788	-0.817209	-1.83586	-2.52611	-1.27311	-2.23807	-0.970571	-1.13825	-1.79486	-1.61868	-1.69603	-2.08166	-3.2597	-1.17605	-2.17886	-1.65539	-2.27581	-1.95013	-1.21591	-1.64205	-2.48153	-1.63938	-2.384	-2.11433	-2.24922	-3.52456	-2.48851	-1.81018	-1.78611	-3.11098	-1.62307	-2.06773	-2.17789	-2.64146	-2.51099	-2.55923	-2.44635	-0.483098
ENAH@hsa-miR-140-3p.1@7mer-1a	ENAH	hsa-miR-140-3p.1	7mer-1a	-1.22069	-0.763254	-1.4571	-0.943693	-1.28102	-2.10122	-0.85989	-1.78992	-0.483098	-1.32927	-1.56104	-1.42583	-1.29095	-2.50139	-2.65691	-1.21591	-1.81073	-1.37095	-2.37708	-2.62673	-0.972234	-1.59141	-1.92574	-1.26275	-1.27533	-2.59684	-1.55698	-2.26766	-1.48955	-1.40798	-1.17476	-2.30854	-1.67626	-1.48021	-1.56552	-1.81684	-2.16486	-1.30059	-2.06141	-1.53968
ENAH@hsa-miR-141-3p@7mer-m8	ENAH	hsa-miR-141-3p	7mer-m8	1.946	1.2477	1.84445	0.79345	1.32939	1.49047	2.36139	0.706044	1.87623	0.523293	0.211113	1.11314	1.34572	-0.455488	0.0585314	-0.175476	1.22008	0.634565	0.441157	0.386943	-0.495391	-0.479094	0.0480907	-0.838923	-0.996107	-0.580189	-0.617543	-0.605175	-0.0929055	-0.131592	0.824673	-0.360602	-0.30496	-0.684314	0.23712	0.270962	0.133322	-0.440803	-0.239587	-0.131261
ENAH@hsa-miR-142-3p.2@7mer-1a	ENAH	hsa-miR-142-3p.2	7mer-1a	-1.57802	-2.17667	-2.34953	-1.72124	-1.63532	-2.21818	-1.13188	-1.89266	-1.24673	-1.76293	-2.29704	-2.08004	-1.69603	-2.59473	-3.03959	-2.15165	-1.96573	-2.4941	-2.37708	-2.31271	-3.475	-3.85641	-2.65691	-2.21513	-4.45054	-4.67741	-2.67296	-4.07448	-4.36408	-2.91593	-2.77607	-3.81146	-3.2959	-2.41761	-2.47061	-3.02782	-2.87204	-3.78231	-4.67741	-1.76936
ENAH@hsa-miR-142-3p.2@8mer	ENAH	hsa-miR-142-3p.2	8mer	-4.73168	-5.62904	-5.35277	-4.83253	-3.85641	-5.48989	-4.56272	-6.2994	-4.67741	-5.35277	-4.51931	-5.52155	-3.6678	-5.7466	-4.70379	-4.67741	-4.96797	-8.19331	-4.91062	-3.49889	-7.70145	-5.35277	-8.19331	-7.25932	-6.16144	-6.73319	-6.50259	-7.70145	-5.70412	-6.24835	-5.4564	-5.94643	-5.70412	-5.32188	-5.98611	-7.70145	-5.7466	-5.5938	-5.66979	-4.96797
ENAH@hsa-miR-144-3p@7mer-1a	ENAH	hsa-miR-144-3p	7mer-1a	-0.924674	-2.34559	-1.14476	-1.61205	-1.78349	-1.80518	-1.0748	-2.75873	-1.06098	-1.68408	-1.91279	-1.88774	-1.31871	-2.82305	-3.37377	-2.96342	-1.81073	-2.00774	-2.27581	-2.31271	-4.12767	-4.1087	-4.29869	-3.69475	-4.70379	-4.67741	-3.69475	-4.99327	-4.26166	-4.65577	-3.57323	-4.47618	-4.36408	-3.28645	-3.43845	-2.45642	-4.73168	-5.02207	-4.14623	-3.98777
ENAH@hsa-miR-15a-5p@7mer-m8	ENAH	hsa-miR-15a-5p	7mer-m8	-4.73168	-6.50259	-6.20416	-5.55855	-4.75768	-5.98611	-5.66979	-6.2994	-6.2994	-5.35277	-5.27955	-6.50259	-6.0333	-5.7466	-5.82058	-5.94643	-5.7466	-5.1889	-4.91062	-4.51931	-7.70145	-6.11934	-8.19331	-7.25932	-8.19331	-6.73319	-6.50259	-6.0333	-7.1711	-6.93532	-9.17438	-6.45071	-6.61219	-6.73319	-9.15967	-7.70145	-6.39737	-6.86415	-6.67092	-5.4564
ENAH@hsa-miR-181a-5p@7mer-m8	ENAH	hsa-miR-181a-5p	7mer-m8	3.74338	2.46638	3.3291	2.76531	2.551	3.02448	3.72721	2.11737	3.0796	1.70012	1.75648	2.28082	2.70823	1.20172	1.36737	1.90169	2.58694	2.46676	2.236	1.32361	1.1048	1.15568	1.29605	0.834289	1.02542	1.29876	0.844398	0.886752	1.47135	0.982533	2.16106	1.06224	1.38604	1.32557	1.78486	1.79925	1.52938	1.42052	1.22518	0.515918
ENAH@hsa-miR-181d-5p@8mer	ENAH	hsa-miR-181d-5p	8mer	2.52781	0.984727	2.0772	1.38312	1.64444	1.55199	2.41894	0.746154	1.73812	0.418784	0.311943	0.898383	1.38604	0.104899	0.146867	0.652137	1.30577	1.19102	0.938651	0.0269564	-0.161871	-0.312693	-0.198163	-1.10173	-0.307948	-0.134241	-0.798906	-0.736586	0.23637	-0.536214	0.637442	-0.428986	-0.227453	-0.251844	0.24764	0.383061	-0.116376	0.0550027	-0.253985	-0.834637
ENAH@hsa-miR-183-5p.1@8mer	ENAH	hsa-miR-183-5p.1	8mer	-3.6678	-5.02207	-4.14623	-4.83253	-4.75768	-5.48989	-2.56979	-5.11352	-4.12767	-3.09733	-3.98777	-4.58454	-4.29869	-4.02312	-6.67092	-5.94643	-5.7466	-5.1889	-4.16489	-4.51931	-7.70145	-4.78001	-8.19331	-5.05433	-8.19331	-6.73319	-6.50259	-5.7466	-7.1711	-6.93532	-5.0826	-5.94643	-5.82058	-6.73319	-9.15967	-5.62904	-5.94643	-6.86415	-6.67092	-5.4564
ENAH@hsa-miR-185-5p@7mer-1a	ENAH	hsa-miR-185-5p	7mer-1a	-1.92182	-2.93891	-2.60912	-2.71511	-2.29982	-2.74533	-1.81684	-3.19448	-1.85922	-2.22867	-2.38258	-2.70661	-1.66572	-4.02312	-3.85641	-2.84315	-2.30102	-2.64916	-2.42227	-2.50538	-3.13321	-3.27786	-4.58454	-2.26538	-3.475	-4.20642	-3.69475	-3.71012	-3.2959	-5.48989	-3.57323	-3.04674	-2.74869	-2.83468	-2.87647	-3.62684	-3.60123	-3.5362	-4.67741	-3.98777
ENAH@hsa-miR-194-5p@7mer-1a	ENAH	hsa-miR-194-5p	7mer-1a	-1.4765	-3.78231	-1.85198	-2.36799	-1.83586	-2.80821	-1.55383	-2.66755	-2.14516	-2.27101	-2.50715	-2.5129	-1.79373	-2.43838	-3.03959	-3.37377	-2.24486	-3.2178	-2.52611	-2.62673	-4.73168	-4.2245	-3.17937	-2.64146	-4.70379	-4.56272	-4.49689	-4.99327	-4.63314	-5.48989	-4.65577	-5.0826	-5.55855	-4.54217	-3.88748	-3.88748	-4.99327	-3.88748	-4.4275	-3.48621
ENAH@hsa-miR-202-5p@7mer-1a	ENAH	hsa-miR-202-5p	7mer-1a	-2.39488	-3.88748	-4.34399	-3.6678	-2.16985	-3.6678	-1.67394	-3.475	-2.32187	-2.22867	-3.62684	-3.475	-2.74533	-5.7466	-3.85641	-4.24385	-3.85641	-4.75768	-3.6678	-3.11758	-5.27955	-4.99327	-4.70379	-2.26538	-5.82058	-5.22205	-5.52155	-5.48989	-4.99327	-6.0333	-4.73168	-5.94643	-4.83253	-5.32188	-5.48989	-4.85566	-5.94643	-6.86415	-5.4564	-5.4564
ENAH@hsa-miR-208a-3p@7mer-1a	ENAH	hsa-miR-208a-3p	7mer-1a	2.41691	1.44507	2.33179	1.60498	1.82141	1.82281	2.23544	0.986086	2.3558	0.661434	0.712895	1.56734	1.52113	0.285684	-0.00163261	0.652137	1.67322	1.11384	0.897188	0.693434	0.135189	0.652137	0.354305	-0.3496	-0.185754	0.219688	-0.0829849	-0.167547	-0.0415553	0.0208863	0.975054	-0.178733	0.329816	0.000124066	0.332193	0.403529	0.719635	-0.068626	0.182319	1.13703
ENAH@hsa-miR-216b-5p@7mer-m8	ENAH	hsa-miR-216b-5p	7mer-m8	2.30317	1.06824	2.25402	1.89856	0.92317	1.78202	2.26389	0.708702	2.11543	0.787262	0.616492	1.19276	1.45556	0.455509	-0.320293	0.272545	1.77196	0.767505	0.782582	0.492181	-0.0753579	0.0416517	0.115392	-0.506357	-0.129624	-0.271591	-0.174518	-0.5415	0.153852	0.143102	0.894209	-0.255523	0.23637	-0.375774	0.0466893	0.330223	0.454645	-0.28076	-0.327879	0.100464
ENAH@hsa-miR-217@7mer-1a	ENAH	hsa-miR-217	7mer-1a	-3.2178	-5.62904	-5.11352	-4.00368	-3.85641	-5.98611	-4.94146	-5.48989	-6.2994	-3.09733	-4.51931	-5.1889	-3.97115	-3.46334	-6.67092	-4.24385	-5.7466	-5.1889	-4.91062	-4.51931	-7.70145	-5.35277	-5.35277	-7.25932	-8.19331	-6.73319	-6.50259	-7.70145	-7.1711	-6.93532	-5.86105	-5.94643	-6.61219	-5.32188	-5.98611	-6.11934	-5.94643	-6.86415	-6.67092	-5.4564
ENAH@hsa-miR-224-5p@7mer-m8	ENAH	hsa-miR-224-5p	7mer-m8	2.65974	1.80958	2.6278	2.09571	1.67075	2.07123	2.82303	1.27338	2.31764	1.05587	0.865217	1.4827	1.6989	0.720725	0.495399	1.25287	1.81253	1.62799	1.41542	0.363395	0.547048	0.587543	0.640996	0.626268	0.408311	0.471116	0.14497	0.0908943	0.771882	0.489877	1.26276	0.156125	0.329816	0.490385	0.84796	0.837942	0.797289	0.630174	0.450265	0.329816
ENAH@hsa-miR-23a-3p@7mer-1a	ENAH	hsa-miR-23a-3p	7mer-1a	-1.9791	-3.88748	-1.8119	-4.00368	-2.16985	-4.54217	-1.94084	-3.19448	-2.03342	-2.69508	-2.92491	-2.47771	-2.20393	-3.46334	-3.49889	-4.24385	-2.53263	-3.2178	-2.22759	-3.11758	-4.73168	-4.85566	-4.96797	-4.16489	-5.27955	-5.35277	-4.63314	-5.48989	-5.70412	-5.48989	-4.94146	-5.27955	-4.36408	-4.16489	-4.49689	-5.62904	-5.42625	-4.02312	-5.27955	-5.4564
ENAH@hsa-miR-27a-3p@7mer-m8	ENAH	hsa-miR-27a-3p	7mer-m8	2.09148	1.29787	2.31764	1.80809	1.89856	1.86018	1.54605	1.08061	2.12715	0.718077	0.395571	1.2608	1.44706	0.493587	-0.00943643	-0.00471472	1.60637	1.0431	0.840862	0.844964	-0.106072	0.5789	0.0676541	-0.53787	-0.562341	-0.174195	-0.374041	-0.456961	-0.538738	-0.464091	0.582786	-0.504661	0.443041	-0.359132	-0.0564956	0.0669167	0.389402	-0.366191	-0.602996	0.393348
ENAH@hsa-miR-29a-3p@7mer-m8	ENAH	hsa-miR-29a-3p	7mer-m8	-1.74508	-3.06474	-1.12296	-2.05355	-2.04652	-1.46428	-1.32303	-2.46136	-1.68313	-2.3232	-2.44313	-2.34032	-1.75297	-2.96886	-3.16321	-2.7392	-1.96573	-2.64916	-2.22759	-2.72709	-4.14623	-3.36384	-4.29869	-7.25932	-5.05433	-5.22205	-4.38529	-4.24385	-4.54217	-3.08368	-4.24385	-4.36408	-4.83253	-4.54217	-3.91868	-4.85566	-5.42625	-4.88392	-4.4275	-2.65691
ENAH@hsa-miR-30a-5p@7mer-1a	ENAH	hsa-miR-30a-5p	7mer-1a	-4.73168	-6.50259	-6.20416	-5.55855	-4.75768	-5.98611	-5.66979	-6.2994	-6.2994	-5.35277	-5.27955	-6.50259	-6.0333	-5.7466	-6.67092	-5.94643	-5.7466	-8.19331	-4.91062	-4.51931	-7.70145	-6.11934	-8.19331	-7.25932	-8.19331	-6.73319	-6.50259	-7.70145	-7.1711	-6.93532	-9.17438	-6.45071	-6.61219	-6.73319	-9.15967	-7.70145	-6.39737	-6.86415	-6.67092	-5.4564
ENAH@hsa-miR-320a@7mer-m8	ENAH	hsa-miR-320a	7mer-m8	-2.54662	-5.02207	-4.83253	-4.58454	-2.95276	-4.91062	-4.94146	-4.80272	-2.71511	-3.58803	-5.27955	-3.6678	-3.03959	-3.2019	-6.67092	-5.156	-4.27964	-4.94146	-3.37377	-4.51931	-5.55855	-5.35277	-5.35277	-4.70379	-5.55855	-5.82058	-6.50259	-7.70145	-5.70412	-6.0333	-5.22205	-5.7466	-6.61219	-5.48989	-4.83253	-5.62904	-6.39737	-5.86105	-6.67092	-4.54217
ENAH@hsa-miR-323a-3p@7mer-1a	ENAH	hsa-miR-323a-3p	7mer-1a	2.51926	1.3104	2.03116	1.46795	1.63809	1.70921	2.27728	0.775728	1.92141	0.870614	0.453795	0.894798	1.27515	0.0846663	0.323355	0.739179	1.22701	1.43098	1.1623	-0.0250566	0.00046712	0.0614105	-0.398416	-0.302866	-0.0882899	0.104497	-0.237214	-0.43589	-0.449285	-0.379839	0.870614	-0.397538	0.200588	-0.296142	0.300107	0.553637	-0.155052	0.266262	-0.157225	-0.433343
ENAH@hsa-miR-323a-3p@8mer	ENAH	hsa-miR-323a-3p	8mer	2.28274	1.11086	1.76915	1.31325	1.48936	1.45232	2.00784	0.538486	1.63809	0.624815	0.319548	0.578455	1.0652	-0.127724	0.158393	0.572904	0.994067	1.15733	0.92317	-0.258336	-0.262558	-0.205866	-0.753548	-0.392245	-0.390172	-0.134241	-0.460406	-0.651625	-0.646419	-0.726954	0.619861	-0.776759	-0.197256	-0.57138	-0.0150445	0.36932	-0.476518	-0.00471472	-0.361451	-0.947271
ENAH@hsa-miR-330-3p@7mer-m8	ENAH	hsa-miR-330-3p	7mer-m8	-1.6116	-2.80112	-1.73538	-1.92182	-1.68691	-1.8871	-2.04347	-2.30854	-1.93094	-2.08343	-2.38258	-2.01438	-1.85922	-2.59473	-3.85641	-3.61428	-2.38119	-2.44313	-2.52611	-2.87204	-4.05592	-4.2245	-4.29869	-4.91062	-5.05433	-5.0826	-4.38529	-4.65577	-4.26166	-4.27964	-3.73795	-4.65577	-5.22205	-6.73319	-3.61428	-4.4275	-4.51931	-4.2245	-5.66979	-3.14177
ENAH@hsa-miR-330-3p@8mer	ENAH	hsa-miR-330-3p	8mer	-1.695	-2.93891	-1.73538	-2.05355	-1.74206	-2.04424	-2.07839	-2.30854	-1.96509	-2.17984	-2.44313	-2.05658	-1.95947	-2.59473	-3.9523	-3.61428	-2.465	-2.44313	-2.52611	-3.49889	-4.05592	-4.32177	-4.49689	-4.91062	-5.22205	-5.0826	-4.49689	-5.38854	-4.36408	-4.51931	-3.73795	-4.83253	-5.55855	-4.54217	-3.78231	-4.4275	-4.99327	-4.26166	-5.66979	-3.14177
ENAH@hsa-miR-340-5p@7mer-1a	ENAH	hsa-miR-340-5p	7mer-1a	-4.73168	-6.50259	-6.20416	-5.55855	-4.75768	-5.98611	-5.66979	-6.2994	-6.2994	-5.35277	-5.27955	-6.50259	-6.0333	-5.7466	-6.67092	-5.94643	-5.7466	-8.19331	-4.91062	-4.51931	-7.70145	-6.11934	-8.19331	-7.25932	-8.19331	-6.73319	-6.50259	-7.70145	-7.1711	-6.93532	-9.17438	-6.45071	-6.61219	-6.73319	-9.15967	-7.70145	-6.39737	-6.86415	-6.67092	-5.4564
ENAH@hsa-miR-340-5p@8mer	ENAH	hsa-miR-340-5p	8mer	1.78052	0.911564	1.6013	0.368518	0.616492	1.15092	2.02918	0.392483	1.46346	0.359548	-0.0104712	0.902131	1.08435	-0.556235	-0.391929	-0.590629	0.929478	0.509003	0.162484	-0.0097813	-0.722685	-0.630278	-0.307948	-0.962104	-1.07563	-0.596915	-0.781542	-0.960223	-0.520681	-0.244025	0.52708	-0.619979	-0.354905	-0.57138	-0.0564956	-0.014329	-0.104102	-0.826414	-0.239587	-0.271288
ENAH@hsa-miR-375@7mer-1a	ENAH	hsa-miR-375	7mer-1a	2.1697	0.702255	1.79064	1.3303	1.41216	1.48826	2.08812	0.590892	1.80355	0.359548	-0.0232955	0.800691	1.00164	0.175454	-0.15788	0.106687	1.25472	0.919857	0.715548	0.239823	-0.43764	-0.352257	-0.351378	-0.407158	-0.606258	-0.361172	-0.837593	-1.24643	-0.185427	-0.515864	0.263148	-1.01738	-0.0849745	-0.272223	-0.291963	0.432221	0.270962	-0.425517	-0.361451	-0.433343
ENAH@hsa-miR-376a-3p@7mer-m8	ENAH	hsa-miR-376a-3p	7mer-m8	-0.0964996	-0.621101	-0.509717	-0.556782	-0.265659	-0.630809	-0.503788	-1.01275	-0.217799	-0.996668	-1.52259	-0.938457	-1.37836	-1.57345	-2.11083	-1.00023	-0.81288	-1.34564	-1.71676	-1.05173	-1.28102	-1.75558	-1.51367	-1.84269	-2.03261	-1.78085	-2.15349	-2.13401	-2.13492	-1.9522	-1.33787	-2.11682	-2.34032	-1.48021	-1.18943	-1.69166	-1.60189	-2.22867	-2.17278	-0.834637
ENAH@hsa-miR-377-3p@8mer	ENAH	hsa-miR-377-3p	8mer	-1.19367	-2.12918	-1.2141	-2.36799	-1.63532	-1.52981	-0.85989	-1.89266	-0.970571	-2.08343	-1.87167	-2.2112	-1.62653	-2.82305	-2.86736	-3.1256	-2.89342	-2.93438	-1.98767	-2.62673	-4.67741	-4.60923	-4.49689	-2.70076	-4.60923	-4.49689	-4.38529	-6.0333	-5.4564	-3.93683	-3.71012	-4.96797	-4.96797	-4.24385	-4.34399	-4.2245	-4.99327	-4.83253	-4.67741	-2.83906
ENAH@hsa-miR-382-3p@8mer	ENAH	hsa-miR-382-3p	8mer	-3.00555	-5.42625	-5.1889	-4.27964	-2.95276	-5.98611	-5.66979	-6.2994	-3.46334	-4.24385	-5.27955	-4.75768	-4.29869	-5.7466	-6.67092	-5.156	-3.85641	-5.1889	-4.16489	-2.87204	-5.55855	-5.5938	-8.19331	-5.156	-6.16144	-6.73319	-6.50259	-6.0333	-5.70412	-6.24835	-5.5938	-5.94643	-6.61219	-5.32188	-5.98611	-5.62904	-5.35277	-5.5938	-6.67092	-4.54217
ENAH@hsa-miR-421@7mer-1a	ENAH	hsa-miR-421	7mer-1a	-0.00266272	-2.86736	-0.325786	-0.846138	-1.05637	-1.32863	-0.343434	-1.68269	-0.651928	-1.65309	-1.98991	-1.88774	-0.843224	-2.08166	-2.83906	-2.09676	-1.69649	-1.62565	-1.21473	-2.10207	-3.2597	-4.1087	-4.14623	-1.45484	-3.58803	-3.2178	-3.81146	-4.00368	-3.2959	-5.48989	-3.60123	-3.98777	-5.70412	-3.28645	-2.97893	-2.18306	-3.37377	-2.48324	-4.02312	-3.98777
ENAH@hsa-miR-433-3p@7mer-m8	ENAH	hsa-miR-433-3p	7mer-m8	-0.393743	-1.48578	-0.900809	-1.04633	-1.34997	-1.08565	-0.990357	-1.76347	-0.575747	-1.62349	-1.72415	-1.33449	-0.750975	-1.98335	-2.43047	-1.71268	-1.08129	-1.46737	-1.37597	-1.82857	-2.38556	-2.32702	-2.86736	-2.41	-4.29869	-2.53052	-3.23428	-3.98777	-2.13492	-2.36056	-2.10902	-2.30854	-2.66473	-2.69508	-2.39632	-2.45642	-1.95292	-3.78231	-3.46334	-1.53968
ENAH@hsa-miR-493-5p@8mer	ENAH	hsa-miR-493-5p	8mer	-2.33625	-3.72397	-3.05263	-3.18689	-2.35923	-4.91062	-2.23923	-4.14623	-2.22046	-2.42891	-2.70368	-3.75293	-2.29221	-2.96886	-4.56272	-2.96342	-2.89342	-3.02782	-2.46873	-3.49889	-4.67741	-4.32177	-4.65577	-4.36408	-5.05433	-5.22205	-4.80272	-5.48989	-4.63314	-5.5938	-4.94146	-5.4564	-4.96797	-4.24385	-4.83253	-2.7392	-4.51931	-5.02207	-5.66979	-3.14177
ENAH@hsa-miR-494-3p@7mer-m8	ENAH	hsa-miR-494-3p	7mer-m8	2.88774	1.86324	2.77744	2.461	1.80809	2.44767	3.13897	1.6178	2.74763	1.20172	0.923827	1.78913	2.16716	1.04521	0.630174	1.35745	2.2863	1.88094	1.57666	0.785419	0.493587	0.813582	0.811393	0.298054	0.521428	0.65628	0.342414	0.19176	0.533267	0.604417	1.48491	0.383913	0.989425	0.71704	1.05303	1.21924	1.13948	0.549494	0.408766	0.487171
ENAH@hsa-miR-495-3p@7mer-m8	ENAH	hsa-miR-495-3p	7mer-m8	4.40485	3.15679	4.0628	3.92698	3.18395	3.62826	4.43913	2.75869	3.8562	2.43867	2.24686	3.03191	3.04749	2.2247	1.56734	2.83218	3.50216	3.04782	2.8313	2.28857	2.28017	2.23061	2.29151	2.59937	2.08474	2.0384	1.83065	1.87623	2.11737	2.12127	2.78124	1.82918	2.13504	2.12127	2.50645	2.4382	2.31924	2.23382	2.12883	2.53631
ENAH@hsa-miR-499a-5p@7mer-1a	ENAH	hsa-miR-499a-5p	7mer-1a	1.67465	0.36635	1.32741	1.09282	0.616492	1.15092	1.62023	0.291223	1.43622	0.0753291	-0.111689	0.664084	0.864645	0.0244474	-0.623814	-0.0232955	1.02687	0.449807	0.344053	-0.340777	-0.568079	-0.766139	-0.840254	-0.448471	-1.01169	-0.614222	-0.816701	-1.13647	-0.319966	-0.396954	0.0520515	-0.885792	-0.719737	-0.757543	-0.447919	-0.165149	-0.355208	-0.883903	-0.917465	-0.802499
ENAH@hsa-miR-505-3p.2@7mer-1a	ENAH	hsa-miR-505-3p.2	7mer-1a	2.11053	0.805103	2.18564	1.65754	0.698314	1.64585	2.12072	0.5757	1.96615	0.65628	0.453795	1.06149	1.27251	0.218092	-0.552053	0.303354	1.62289	0.664629	0.572904	0.410893	-0.47545	-0.167214	-0.0866438	-0.75123	-0.551492	-0.361172	-0.506648	-0.774089	-0.1694	-0.0323004	0.646544	-0.48562	0.0151469	-0.631075	-0.166844	0.105618	0.318766	-0.533153	-0.224643	-0.187959
ENAH@hsa-miR-505-3p.2@8mer	ENAH	hsa-miR-505-3p.2	8mer	1.92141	0.541344	1.99387	1.46795	0.595302	1.40525	1.85532	0.401837	1.78344	0.544222	0.190238	0.910879	1.09118	0.0963734	-0.861861	-0.0615169	1.49807	0.457751	0.4573	0.363395	-0.743754	-0.352257	-0.252752	-1.03205	-0.802499	-0.716494	-0.731282	-1.08714	-0.482799	-0.244025	0.379601	-0.753799	-0.212405	-1.02044	-0.480508	-0.186389	0.119752	-0.758388	-0.62082	-0.226504
ENAH@hsa-miR-532-3p@7mer-m8	ENAH	hsa-miR-532-3p	7mer-m8	-2.77927	-4.88392	-5.05433	-4.58454	-4.75768	-5.25104	-4.12767	-4.96797	-3.46334	-2.91593	-3.98777	-4.78001	-3.97115	-5.7466	-5.82058	-5.94643	-4.96797	-4.94146	-3.6678	-4.51931	-5.55855	-4.85566	-5.52155	-4.49689	-5.52155	-5.5938	-5.52155	-5.7466	-7.1711	-5.86105	-5.0826	-5.94643	-5.55855	-5.48989	-5.48989	-6.11934	-5.42625	-5.38854	-6.67092	-5.4564
ENAH@hsa-miR-542-3p@7mer-1a	ENAH	hsa-miR-542-3p	7mer-1a	2.30776	0.835533	2.14298	1.39202	0.817866	1.6013	2.40869	0.5757	1.86324	0.435336	0.60297	0.822329	1.19538	-0.107388	-0.180626	0.344894	1.31876	1.00799	0.752747	-0.0250566	-0.559516	-0.282819	-0.0146924	-0.904074	-0.246218	-0.163202	-0.460406	-0.605175	-0.554612	0.0445556	0.582786	-0.457251	-0.285485	-0.507743	-0.0872963	0.253987	0.00993656	-0.151109	-0.313344	-0.46014
ENAH@hsa-miR-543@7mer-m8	ENAH	hsa-miR-543	7mer-m8	2.98284	1.71867	2.6246	2.12658	1.63174	2.39352	3.00443	1.30663	2.50751	1.04084	1.21011	1.52938	1.96268	0.511289	0.644467	1.10554	1.84602	1.80809	1.57666	0.594267	0.221658	0.417962	0.452926	-0.0422321	-0.0520854	0.452926	0.0727749	0.158028	0.499736	0.176977	1.3645	0.2769	0.584266	0.389837	0.994814	0.891794	0.665168	0.507618	0.458628	-0.317843
ENAH@hsa-miR-599@8mer	ENAH	hsa-miR-599	8mer	2.57176	1.77917	2.67048	2.25506	2.35005	2.26168	2.71116	1.29427	2.67385	1.02762	0.966438	2.17124	2.36802	0.707151	0.545147	0.78317	2.28178	1.29139	1.10626	1.40624	0.273708	0.587543	0.991507	0.462608	0.233956	-0.271591	0.0502266	-0.0968121	0.248066	0.543214	1.55073	0.175859	0.805103	0.166285	0.689316	0.782582	1.02964	0.169278	0.0367505	0.769699
ENAH@hsa-miR-6835-3p@7mer-1a	ENAH	hsa-miR-6835-3p	7mer-1a	-1.11678	-3.48621	-1.61821	-2.05355	-2.16985	-2.21818	-1.78937	-2.90174	-2.14516	-2.81913	-2.81913	-2.23807	-1.57638	-2.50139	-2.99532	-2.2987	-2.38119	-2.21411	-2.37708	-2.62673	-4.14623	-4.51931	-5.35277	-3.20979	-3.98777	-5.5938	-4.63314	-4.65577	-4.85566	-5.35277	-4.63314	-4.96797	-5.22205	-3.15603	-3.36384	-2.34287	-4.73168	-3.6678	-4.4275	-4.96797
ENAH@hsa-miR-6835-3p@7mer-m8	ENAH	hsa-miR-6835-3p	7mer-m8	-1.07337	-2.45307	-1.69788	-1.92182	-4.75768	-2.66755	-1.73226	-2.90174	-2.10207	-2.69508	-2.92491	-1.67041	-1.64605	-2.59473	-3.03959	-1.71268	-1.96573	-1.91036	-2.37708	-2.31271	-3.6678	-3.1256	-5.35277	-3.20979	-3.81146	-5.48989	-4.38529	-4.54217	-4.70379	-5.48989	-4.60923	-3.98777	-4.96797	-2.76854	-2.97893	-1.51017	-2.87204	-3.2019	-4.4275	-4.96797
ENAH@hsa-miR-873-5p.1@7mer-m8	ENAH	hsa-miR-873-5p.1	7mer-m8	-1.695	-0.983442	-1.9283	-1.32104	-1.88405	-1.93954	-1.38723	-2.75873	-1.06098	-1.57511	-1.65907	-1.90909	-1.44788	-2.36056	-3.37377	-1.92118	-2.30102	-1.87787	-2.3232	-2.2297	-1.73808	-2.24382	-2.97378	-2.30347	-2.2019	-2.59684	-2.1055	-3.30472	-2.77227	-2.28538	-2.18407	-2.36669	-2.14516	-2.14878	-2.89746	-2.64146	-2.44635	-3.2019	-2.88512	-1.7137
ENAH@hsa-miR-873-5p.1@8mer	ENAH	hsa-miR-873-5p.1	8mer	-2.48851	-2.86736	-4.51931	-3.6678	-2.29982	-3.7964	-2.23923	-3.71012	-2.32187	-2.69508	-2.50715	-3.24228	-2.29221	-2.82305	-4.70379	-4.67741	-3.85641	-3.31543	-3.37377	-2.87204	-3.57323	-4.70379	-4.96797	-3.20979	-4.70379	-4.91062	-3.37377	-4.54217	-4.58454	-5.05433	-4.45054	-4.58454	-4.36408	-3.45002	-4.49689	-3.88748	-4.38529	-4.40703	-4.14623	-3.98777
ENAH@hsa-miR-876-5p@7mer-m8	ENAH	hsa-miR-876-5p	7mer-m8	-2.43047	-4.40703	-3.46334	-3.475	-2.65156	-4.40703	-2.10809	-4.58454	-2.27821	-2.81913	-3.98777	-3.6678	-2.60146	-2.50139	-4.00368	-4.24385	-3.5103	-3.31543	-2.52611	-3.49889	-5.0826	-4.99327	-4.96797	-5.32188	-5.42625	-5.94643	-5.35277	-5.7466	-5.4564	-5.48989	-4.94146	-5.35277	-5.55855	-4.54217	-4.49689	-5.62904	-4.51931	-5.38854	-4.85566	-4.54217
ENAH@hsa-miR-9-5p@7mer-m8	ENAH	hsa-miR-9-5p	7mer-m8	-1.57802	-3.33453	-2.24142	-2.36799	-2.2297	-2.52611	-1.6412	-2.60146	-2.22046	-2.04652	-2.50715	-2.83468	-1.88467	-2.13401	-3.16321	-3.37377	-2.17886	-3.31543	-2.03416	-2.10207	-4.51931	-4.51931	-4.58454	-2.94349	-5.22205	-5.0826	-4.80272	-4.40703	-4.99327	-5.05433	-4.58454	-4.96797	-4.83253	-3.75293	-3.88748	-3.62684	-5.7466	-4.40703	-4.4275	-4.54217
ENC1@hsa-miR-133a-3p.2@8mer	ENC1	hsa-miR-133a-3p.2	8mer	-1.8822	-4.70379	-3.43845	-4.29869	-4.14623	-3.88748	-1.70469	-4.07448	-2.46873	-1.52414	-3.2178	-2.82676	-2.24259	-2.6391	-2.92954	-3.57323	-2.4668	-4.47618	-1.41765	-3.35423	-4.20642	-4.73168	-5.156	-4.16489	-5.7466	-5.52155	-4.91062	-5.02207	-4.91062	-6.20416	-4.32177	-5.38854	-7.35519	-4.00368	-5.22205	-5.25104	-7.70145	-5.11352	-4.91062	-4.85566
ENC1@hsa-miR-138-5p@7mer-m8	ENC1	hsa-miR-138-5p	7mer-m8	-5.7466	-8.00423	-7.84225	-7.1711	-6.39737	-7.00887	-5.05433	-5.62904	-8.72574	-3.61428	-6.11934	-5.66979	-7.08742	-4.18604	-6.86415	-7.08742	-6.34822	-5.1889	-5.78406	-6.11934	-8.19331	-7.57355	-8.42544	-9.16955	-7.70145	-7.25932	-7.84225	-8.42544	-8.19331	-7.70145	-7.08742	-7.35519	-7.35519	-7.00887	-7.00887	-7.70145	-7.70145	-7.57355	-7.70145	-6.79655
ENC1@hsa-miR-149-5p@8mer	ENC1	hsa-miR-149-5p	8mer	-2.90174	-5.1889	-5.48989	-4.83253	-3.6678	-5.7466	-3.72397	-4.91062	-4.47618	-3.11098	-3.81146	-4.91062	-3.97115	-3.35423	-4.88392	-4.60923	-3.61428	-5.1889	-4.54217	-3.88748	-5.55855	-5.78406	-5.156	-5.32188	-5.55855	-5.86105	-5.38854	-8.42544	-8.19331	-5.86105	-5.42625	-5.94643	-5.94643	-5.52155	-5.89881	-5.66979	-6.16144	-5.86105	-5.89881	-6.79655
ENC1@hsa-miR-18a-5p@7mer-m8	ENC1	hsa-miR-18a-5p	7mer-m8	-3.14888	-8.00423	-5.94643	-7.1711	-6.39737	-5.55855	-2.66755	-7.25932	-4.47618	-3.11098	-3.81146	-5.05433	-5.38854	-4.18604	-6.86415	-5.4564	-6.34822	-5.1889	-4.54217	-3.88748	-5.86105	-5.48989	-8.42544	-9.16955	-5.89881	-6.0333	-5.25104	-6.0333	-5.70412	-6.61219	-5.25104	-5.94643	-7.35519	-5.35277	-5.89881	-7.70145	-6.16144	-7.57355	-5.89881	-6.79655
ENC1@hsa-miR-19a-3p@8mer	ENC1	hsa-miR-19a-3p	8mer	-5.7466	-8.00423	-7.84225	-5.25104	-6.39737	-7.00887	-5.05433	-7.25932	-8.72574	-5.5938	-6.11934	-7.00887	-7.08742	-6.45071	-6.86415	-7.08742	-6.34822	-7.25932	-5.78406	-6.11934	-5.86105	-5.78406	-8.42544	-9.16955	-7.70145	-7.25932	-7.84225	-6.0333	-8.19331	-6.61219	-5.78406	-7.35519	-7.35519	-7.00887	-5.89881	-7.70145	-7.70145	-7.57355	-7.70145	-5.25104
ENC1@hsa-miR-205-5p@8mer	ENC1	hsa-miR-205-5p	8mer	-5.7466	-8.00423	-7.84225	-5.25104	-6.39737	-7.00887	-6.61219	-7.25932	-8.72574	-4.27964	-4.75768	-5.25104	-7.08742	-6.45071	-6.86415	-5.4564	-6.34822	-5.1889	-4.54217	-6.11934	-8.19331	-7.57355	-5.55855	-9.16955	-7.70145	-6.0333	-7.84225	-6.0333	-8.19331	-7.70145	-7.08742	-7.35519	-7.35519	-7.00887	-7.00887	-7.70145	-7.70145	-7.57355	-7.70145	-6.79655
ENC1@hsa-miR-215-5p@7mer-1a	ENC1	hsa-miR-215-5p	7mer-1a	-2.04127	-4.94146	-4.4275	-4.47618	-4.14623	-3.52456	-2.12194	-3.52456	-2.29453	-1.92054	-2.74533	-3.04674	-2.94349	-2.83468	-4.26166	-4.38529	-5.22205	-3.93683	-1.8951	-3.11098	-5.11352	-4.99327	-5.35277	-5.25104	-5.52155	-4.56272	-5.38854	-5.48989	-5.35277	-5.7466	-5.02207	-5.66979	-5.52155	-5.52155	-4.70379	-5.25104	-5.35277	-5.4564	-5.52155	-5.25104
ENC1@hsa-miR-216b-5p@7mer-m8	ENC1	hsa-miR-216b-5p	7mer-m8	0.68877	-1.18733	0.0607062	-0.965442	-1.86928	0.641466	1.80958	-0.659522	0.238239	0.537532	-0.397538	-0.733298	-0.639773	-1.01796	-1.023	-0.919071	0.106687	-0.696571	1.35036	-1.26015	-0.731585	-1.82743	-2.19892	-0.802235	-0.772521	-1.2191	-1.47237	-1.90202	-1.14863	-1.09969	-0.460959	-1.69987	-0.979321	-1.40055	-1.72171	-2.22147	-1.35135	-2.04577	-1.7436	-1.36785
ENC1@hsa-miR-219a-2-3p@8mer	ENC1	hsa-miR-219a-2-3p	8mer	1.35142	-0.837593	0.428812	-0.796168	-0.734963	1.0523	2.25506	-0.274955	0.577076	0.79067	0.0920031	0.320803	0.138947	-0.24876	-0.56093	-0.270345	0.773512	-0.58595	1.76361	-0.402272	0.107502	-0.925753	-2.27581	-0.682114	-0.654195	-0.768608	-0.99778	-1.40697	-1.28995	-0.661098	0.186401	-1.81296	-0.79052	-0.870046	-0.965722	-0.733298	-0.554883	-1.75297	-1.12614	-0.954449
ENC1@hsa-miR-23c@8mer	ENC1	hsa-miR-23c	8mer	-3.841	-8.00423	-7.84225	-7.1711	-4.14623	-7.00887	-5.05433	-7.25932	-8.72574	-4.27964	-6.11934	-7.00887	-7.08742	-6.45071	-6.16144	-7.08742	-5.22205	-4.94146	-4.54217	-6.11934	-8.19331	-7.57355	-8.42544	-9.16955	-7.70145	-7.25932	-7.84225	-8.42544	-8.19331	-7.70145	-5.78406	-7.35519	-7.35519	-7.00887	-7.00887	-7.70145	-7.70145	-7.57355	-7.70145	-6.79655
ENC1@hsa-miR-26a-5p@7mer-m8	ENC1	hsa-miR-26a-5p	7mer-m8	-2.52611	-4.80272	-4.91062	-5.25104	-3.6678	-4.54217	-2.98934	-4.99327	-2.89746	-2.82676	-4.75768	-3.61428	-4.20642	-3.68127	-3.97115	-3.20979	-3.41584	-4.47618	-2.43838	-3.88748	-5.11352	-4.80272	-5.156	-9.16955	-5.55855	-5.7466	-7.84225	-8.42544	-8.19331	-6.20416	-5.05433	-7.35519	-5.62904	-7.00887	-5.02207	-6.20416	-5.42625	-5.86105	-7.70145	-5.05433
ENC1@hsa-miR-33a-5p@8mer	ENC1	hsa-miR-33a-5p	8mer	-5.7466	-8.00423	-7.84225	-7.1711	-6.39737	-7.00887	-6.61219	-7.25932	-8.72574	-5.5938	-6.11934	-7.00887	-7.08742	-6.45071	-6.86415	-7.08742	-6.34822	-7.25932	-5.78406	-3.35423	-8.19331	-7.57355	-8.42544	-9.16955	-7.70145	-7.25932	-7.84225	-8.42544	-8.19331	-7.70145	-7.08742	-7.35519	-5.94643	-7.00887	-7.00887	-7.70145	-7.70145	-7.57355	-7.70145	-6.79655
ENC1@hsa-miR-653-5p@8mer	ENC1	hsa-miR-653-5p	8mer	0.604883	-0.837593	-0.233657	-1.54825	-1.25983	0.57243	1.42687	-1.00023	0.129949	0.413948	-0.541811	-1.10787	-0.940894	-1.03736	-1.30323	-0.897841	-0.175476	-0.979321	1.22944	-0.909512	-8.19331	-7.57355	-3.00044	-1.32071	-1.3365	-1.40588	-1.99657	-2.49943	-1.63081	-1.63081	-0.534571	-1.81296	-1.82684	-1.81073	-2.00774	-1.34498	-1.05922	-2.49767	-1.33684	-1.95685
ENDOD1@hsa-miR-124-3p.1@7mer-m8	ENDOD1	hsa-miR-124-3p.1	7mer-m8	-0.53787	-0.946451	-0.731859	-1.34861	-1.82181	-0.79078	-1.80518	-1.06545	-0.515034	-0.57138	-1.286	-0.355525	-0.706684	-0.922198	-0.830369	-1.61821	-0.355854	-1.88467	-0.470399	-0.668637	-0.728629	-0.903549	-0.46835	-1.15532	-0.759174	-0.723466	-1.1037	-0.995256	-1.03626	-0.495391	-0.471215	-0.514738	-0.432762	-0.611429	-0.174833	-0.402272	-0.583172	-1.00535	-1.07059	-1.67483
ENDOD1@hsa-miR-130a-3p@8mer	ENDOD1	hsa-miR-130a-3p	8mer	-4.09216	-6.45071	-5.7466	-5.5938	-4.73168	-6.16144	-5.38854	-5.98611	-6.39737	-4.91062	-5.4564	-5.27955	-5.7466	-4.67741	-6.39737	-6.07864	-5.5938	-5.89881	-4.85566	-4.16489	-7.25932	-5.5938	-6.79655	-4.91062	-5.89881	-6.67092	-6.45071	-6.0333	-6.24835	-6.93532	-6.55635	-5.82058	-6.24835	-6.24835	-6.45071	-6.93532	-6.45071	-5.86105	-6.93532	-5.52155
ENDOD1@hsa-miR-134-5p@8mer	ENDOD1	hsa-miR-134-5p	8mer	-3.49889	-5.62904	-5.7466	-4.83253	-4.73168	-6.16144	-5.38854	-5.35277	-4.75768	-4.91062	-4.54217	-6.11934	-5.7466	-4.67741	-5.70412	-6.07864	-5.5938	-5.89881	-4.85566	-3.37377	-7.25932	-6.16144	-5.52155	-7.25932	-7.25932	-5.94643	-5.52155	-7.70145	-5.70412	-6.93532	-5.70412	-5.94643	-6.24835	-5.48989	-6.45071	-5.98611	-5.94643	-6.79655	-5.35277	-5.52155
ENDOD1@hsa-miR-18a-5p@7mer-m8	ENDOD1	hsa-miR-18a-5p	7mer-m8	-2.20814	-4.40703	-3.11098	-3.5103	-4.73168	-4.63314	-4.85566	-4.47618	-2.87204	-2.11596	-3.24228	-3.1256	-3.69475	-2.39488	-3.36384	-4.73168	-2.79349	-4.85566	-2.95845	-3.37377	-4.38529	-4.40703	-3.35423	-2.59473	-4.91062	-4.49689	-5.52155	-4.49689	-3.54782	-3.54782	-4.60923	-4.16489	-4.78001	-3.82617	-3.841	-3.81146	-4.73168	-4.56272	-4.54217	-4.18604
ENDOD1@hsa-miR-200b-3p@7mer-m8	ENDOD1	hsa-miR-200b-3p	7mer-m8	-4.09216	-6.45071	-5.7466	-4.83253	-3.30472	-6.16144	-5.38854	-5.35277	-4.18604	-4.91062	-4.54217	-6.11934	-4.4275	-3.841	-5.05433	-6.07864	-4.75768	-5.89881	-4.14623	-3.37377	-5.0826	-5.5938	-4.85566	-7.25932	-6.0333	-6.67092	-6.45071	-5.7466	-6.24835	-6.24835	-5.32188	-5.82058	-5.66979	-6.24835	-5.89881	-5.98611	-5.94643	-5.5938	-5.4564	-5.52155
ENDOD1@hsa-miR-371a-5p@7mer-m8	ENDOD1	hsa-miR-371a-5p	7mer-m8	0.427478	-6.45071	0.261973	0.0600025	-0.874003	0.640013	-1.80518	-0.171956	0.373232	0.326996	-0.0330378	0.576149	0.211481	0.0945272	0.29447	-1.81684	0.712348	-1.40089	0.560403	-0.0146924	0.0656431	0.391144	0.730366	0.564657	0.687663	0.00680801	-0.103133	0.238239	0.326545	0.241183	0.556432	0.459913	0.452467	0.589918	0.795631	0.176607	0.665671	0.166285	-0.0760342	-0.316966
ENDOD1@hsa-miR-376c-3p@7mer-1a	ENDOD1	hsa-miR-376c-3p	7mer-1a	-2.80456	-4.58454	-5.35277	-4.29869	-4.73168	-4.63314	-4.40703	-4.91062	-4.18604	-2.69508	-3.24228	-3.2178	-2.86736	-2.83906	-4.38529	-4.73168	-2.6391	-5.89881	-3.08368	-1.56717	-4.49689	-4.60923	-4.70379	-2.64382	-4.29869	-5.22205	-4.96797	-4.91062	-5.5938	-5.7466	-4.94146	-5.62904	-5.52155	-3.82617	-4.60923	-4.36408	-4.99327	-5.156	-5.4564	-3.2959
ENDOD1@hsa-miR-493-5p@8mer	ENDOD1	hsa-miR-493-5p	8mer	-4.09216	-6.45071	-6.20416	-4.58454	-4.73168	-5.55855	-5.38854	-5.35277	-6.39737	-3.98777	-5.4564	-4.83253	-5.7466	-4.67741	-5.70412	-6.07864	-5.5938	-5.11352	-4.85566	0.640996	-5.78406	-5.5938	-6.79655	-7.25932	-7.25932	-6.67092	-6.45071	-7.70145	-6.24835	-6.20416	-5.70412	-5.82058	-6.24835	-6.24835	-5.35277	-5.98611	-5.94643	-5.86105	-5.7466	-0.193972
ENDOU@hsa-miR-27a-3p@8mer	ENDOU	hsa-miR-27a-3p	8mer	-8.72574	-9.16439	-9.23769	-9.21181	-8.00423	-9.18925	-8.00423	-8.42544	-9.57116	-9.16318	-9.18397	-8.42544	-7.70145	-9.4118	-7.57355	-8.19331	-8.42544	-9.16123	-7.57355	-8.00423	-9.23459	-9.22852	-8.72574	-9.30388	-8.19331	-7.25932	-7.57355	-8.42544	-8.72574	-8.19331	-7.45923	-7.70145	-9.14639	-8.72574	-8.42544	-7.84225	-8.72574	-9.15847	-8.19331	-8.00423
ENGASE@hsa-miR-423-5p@7mer-m8	ENGASE	hsa-miR-423-5p	7mer-m8	-2.08424	-2.77607	-3.18689	-3.9523	-0.724747	-2.85073	-2.56334	-1.36177	-1.56512	-2.62673	-2.39488	-2.02659	-1.29195	-1.70417	-1.85143	-2.10467	-1.80625	-1.65959	-1.95421	-1.47577	-2.4797	-2.29102	-1.0371	-1.90202	-1.38341	-1.84325	-1.62697	-1.74304	-1.19304	-2.83906	-1.89699	-1.50866	-2.23395	-1.76989	-0.787874	-1.86874	-1.81747	-1.2631	-1.96709	-1.25188
ENG@hsa-miR-138-5p@8mer	ENG	hsa-miR-138-5p	8mer	-1.42656	0.255625	-0.190202	-0.699585	-0.711491	-1.12007	-1.5024	-1.62523	-1.12958	-0.682924	-1.49187	-1.3995	-1.46124	-0.937347	0.756191	-0.729426	-0.944287	-1.26759	-1.18613	0.0687308	-0.914411	0.112351	-1.63705	-1.16934	-0.565606	0.0381393	0.20722	-0.4964	-0.796168	0.585682	-0.265659	-0.0733237	0.566625	-0.505803	-0.180292	-0.522862	-0.363203	-0.259841	0.0240891	0.284048
ENG@hsa-miR-326@7mer-m8	ENG	hsa-miR-326	7mer-m8	-2.60146	-2.84315	-2.32702	-2.7902	-2.29221	-3.75293	-2.85471	-2.67015	-2.67015	-2.42084	-3.34461	-2.26538	-2.47771	-2.77227	-1.3645	-2.98934	-2.92491	-3.6678	-3.16321	-2.32971	-2.54047	-3.10405	-4.29869	-1.3365	-3.03959	-3.98777	-2.42553	-3.04674	-3.64052	-1.58582	-3.54782	-2.48666	-2.07024	-2.90654	-3.69475	-3.2959	-4.03895	-4.24385	-2.4515	-1.95013
ENG@hsa-miR-370-3p@8mer	ENG	hsa-miR-370-3p	8mer	-3.98777	-6.73319	-9.33815	-7.84225	-9.43699	-5.89881	-4.67741	-9.15194	-5.25104	-8.42544	-4.67741	-5.66979	-5.42625	-9.58506	-5.70412	-9.61153	-9.63702	-4.94146	-4.03895	-3.39422	-5.86105	-5.82058	-5.35277	-6.34822	-5.98611	-5.78406	-5.4564	-6.11934	-6.61219	-6.16144	-5.86105	-5.94643	-6.0333	-9.25468	-6.0333	-8.19331	-6.07864	-5.62904	-6.20416	-5.7466
ENG@hsa-miR-760@8mer	ENG	hsa-miR-760	8mer	-3.2959	-4.88392	-5.1889	-5.156	-4.51931	-5.4564	-4.67741	-9.15194	-4.47618	-3.19448	-4.99327	-4.40703	-5.42625	-4.36408	-4.26166	-4.40703	-5.22205	-4.94146	-4.70379	-3.39422	-4.99327	-4.91062	-5.35277	-4.70379	-5.55855	-5.66979	-4.94146	-4.94146	-5.25104	-4.96797	-5.05433	-5.62904	-5.52155	-5.62904	-5.25104	-4.91062	-5.66979	-4.85566	-4.85566	-4.54217
ENHO@hsa-miR-137@7mer-1a	ENHO	hsa-miR-137	7mer-1a	-5.86105	-6.50259	-9.17953	-9.55999	-9.17059	-8.72574	-6.2994	-8.42544	-7.84225	-7.84225	-9.20491	-5.5938	-5.48989	-9.20996	-6.2994	-9.39692	-9.28774	-6.45071	-8.72574	-9.159	-5.89881	-9.24545	-5.5938	-6.39737	-6.67092	-6.50259	-6.11934	-6.24835	-7.35519	-9.14636	-5.86105	-6.45071	-6.61219	-9.16646	-6.0333	-8.19331	-7.25932	-7.84225	-9.28448	-8.72574
ENHO@hsa-miR-145-5p@8mer	ENHO	hsa-miR-145-5p	8mer	-5.86105	-6.50259	-9.17953	-9.55999	-9.17059	-8.72574	-6.2994	-8.42544	-7.84225	-7.84225	-9.20491	-5.5938	-5.48989	-9.20996	-6.2994	-9.39692	-9.28774	-6.45071	-8.72574	-9.159	-5.89881	-9.24545	-5.5938	-6.39737	-6.67092	-6.50259	-6.11934	-6.24835	-7.35519	-9.14636	-5.86105	-6.45071	-6.61219	-9.16646	-6.0333	-8.19331	-7.25932	-7.84225	-9.28448	-8.72574
ENHO@hsa-miR-29a-3p@8mer	ENHO	hsa-miR-29a-3p	8mer	-5.86105	-6.50259	-9.17953	-9.55999	-9.17059	-8.72574	-6.2994	-8.42544	-7.84225	-7.84225	-9.20491	-5.5938	-5.48989	-9.20996	-6.2994	-9.39692	-9.28774	-6.45071	-8.72574	-9.159	-5.89881	-9.24545	-5.5938	-6.39737	-6.67092	-6.50259	-6.11934	-6.24835	-7.35519	-9.14636	-5.86105	-6.45071	-6.61219	-9.16646	-6.0333	-8.19331	-7.25932	-7.84225	-9.28448	-8.72574
ENKD1@hsa-miR-149-5p@8mer	ENKD1	hsa-miR-149-5p	8mer	-3.98777	-6.20416	-7.35519	-8.42544	-7.70145	-7.1711	-5.32188	-7.25932	-6.50259	-4.75768	-4.54217	-5.52155	-5.70412	-5.35277	-5.70412	-5.7466	-6.73319	-5.22205	-6.73319	-8.00423	-6.11934	-5.5938	-5.5938	-6.20416	-5.86105	-5.89881	-5.82058	-5.86105	-6.16144	-6.61219	-5.78406	-5.70412	-6.61219	-5.48989	-5.55855	-6.93532	-6.39737	-9.16607	-5.82058	-6.45071
ENKD1@hsa-miR-760@8mer	ENKD1	hsa-miR-760	8mer	-3.36384	-6.20416	-7.35519	-5.38854	-7.70145	-7.1711	-5.32188	-7.25932	-6.50259	-4.75768	-5.5938	-5.52155	-5.70412	-5.35277	-6.2994	-8.72574	-6.73319	-5.22205	-6.73319	-8.00423	-6.11934	-9.25557	-5.5938	-6.20416	-5.86105	-6.16144	-5.82058	-6.2994	-6.16144	-9.17093	-5.78406	-6.2994	-6.61219	-6.34822	-6.0333	-6.93532	-6.39737	-9.16607	-7.08742	-8.00423
ENO1@hsa-miR-22-3p@7mer-m8	ENO1	hsa-miR-22-3p	7mer-m8	-2.25273	-3.91868	-3.13321	-2.30347	-2.65156	-2.92954	-2.38902	-3.03959	-1.67579	-2.07679	-0.592584	-2.82676	-2.32702	-2.46873	-2.74533	-3.76741	-2.76505	-4.83253	-2.30993	-2.45642	-3.5103	-4.70379	-2.94349	-1.46654	-4.05592	-5.0826	-4.63314	-4.47618	-3.39422	-3.6678	-4.99327	-4.32177	-4.2245	-2.67593	-3.11758	-4.88392	-5.66979	-4.85566	-3.64052	-2.90174
ENO2@hsa-miR-665@8mer	ENO2	hsa-miR-665	8mer	-3.69475	-4.70379	-5.05433	-4.70379	-2.85471	-4.75768	-4.02312	-4.83253	-2.30993	-2.56979	-2.81192	-4.2245	-4.4275	-4.27964	-2.67015	-2.76854	-4.73168	-3.85641	-2.41152	-3.98777	-4.67741	-4.56272	-5.11352	-3.65497	-5.52155	-5.62904	-5.5938	-4.40703	-4.58454	-5.25104	-5.0826	-5.25104	-5.82058	-4.58454	-4.54217	-6.24835	-6.20416	-5.70412	-4.63314	-5.25104
ENOPH1@hsa-miR-371a-5p@8mer	ENOPH1	hsa-miR-371a-5p	8mer	-6.61219	-5.11352	-5.98611	-6.79655	-4.27964	-5.7466	-5.05433	-4.96797	-3.33453	-3.88748	-5.38854	-4.16489	-2.87204	-7.45923	-4.67741	-6.16144	-6.86415	-7.84225	-5.86105	-7.1711	-5.11352	-5.11352	-8.19331	-6.07864	-5.98611	-6.16144	-5.4564	-6.24835	-6.0333	-6.0333	-5.42625	-6.2994	-8.19331	-6.0333	-5.48989	-6.55635	-6.55635	-5.7466	-6.2994	-4.70379
ENOSF1@hsa-miR-421@7mer-1a	ENOSF1	hsa-miR-421	7mer-1a	-7.84225	-5.52155	-8.72574	-8.72574	-8.00423	-9.18002	-7.25932	-5.32188	-4.67741	-7.08742	-3.98777	-5.27955	-7.57355	-4.56272	-6.20416	-8.00423	-7.84225	-8.19331	-6.73319	-7.84225	-9.17996	-5.82058	-5.156	-9.27744	-8.19331	-7.84225	-4.88392	-5.7466	-5.5938	-8.72574	-6.93532	-5.32188	-8.42544	-8.72574	-4.73168	-5.70412	-8.72574	-5.11352	-8.42544	-7.84225
ENOSF1@hsa-miR-493-3p@7mer-1a	ENOSF1	hsa-miR-493-3p	7mer-1a	-7.84225	-9.17647	-8.72574	-8.72574	-8.00423	-9.18002	-7.25932	-5.70412	-9.38975	-7.08742	-8.42544	-5.156	-7.57355	-4.56272	-7.57355	-5.66979	-7.84225	-8.19331	-6.73319	-7.84225	-9.17996	-8.72574	-9.16743	-9.27744	-5.94643	-7.84225	-7.1711	-8.72574	-8.72574	-8.72574	-5.78406	-5.98611	-8.42544	-8.72574	-5.98611	-8.19331	-8.72574	-8.42544	-8.42544	-7.84225
ENOSF1@hsa-miR-505-3p.2@7mer-1a	ENOSF1	hsa-miR-505-3p.2	7mer-1a	-7.84225	-9.17647	-8.72574	-8.72574	-8.00423	-9.18002	-7.25932	-5.70412	-5.4564	-7.08742	-4.96797	-7.57355	-7.57355	-9.17818	-7.57355	-8.00423	-7.84225	-8.19331	-6.73319	-7.84225	-9.17996	-8.72574	-9.16743	-5.02207	-6.16144	-7.84225	-5.62904	-6.0333	-8.72574	-8.72574	-6.93532	-8.00423	-8.42544	-8.72574	-5.98611	-8.19331	-8.72574	-8.42544	-8.42544	-7.84225
ENOX1@hsa-miR-124-3p.1@7mer-1a	ENOX1	hsa-miR-124-3p.1	7mer-1a	-7.25932	-6.50259	-8.19331	-6.79655	-7.70145	-7.57355	-6.61219	-9.18802	-9.37894	-8.42544	-5.48989	-9.15775	-9.2027	-7.70145	-8.19331	-6.16144	-7.1711	-8.19331	-6.20416	-7.45923	-6.50259	-7.00887	-7.70145	-6.07864	-6.61219	-6.11934	-5.94643	-6.20416	-6.0333	-6.93532	-7.84225	-6.24835	-8.42544	-5.98611	-8.42544	-6.50259	-6.55635	-6.0333	-6.2994	-7.00887
ENOX1@hsa-miR-124-3p.2@7mer-m8	ENOX1	hsa-miR-124-3p.2	7mer-m8	-7.25932	-6.50259	-8.19331	-6.79655	-7.70145	-7.57355	-6.61219	-9.18802	-9.37894	-8.42544	-5.48989	-9.15775	-9.2027	-7.70145	-8.19331	-6.16144	-7.1711	-8.19331	-6.20416	-7.45923	-6.50259	-7.00887	-7.70145	-6.07864	-6.61219	-6.11934	-5.94643	-6.20416	-6.0333	-6.24835	-7.84225	-6.24835	-8.42544	-5.98611	-8.42544	-6.50259	-6.55635	-6.0333	-6.2994	-7.00887
ENOX1@hsa-miR-194-5p@8mer	ENOX1	hsa-miR-194-5p	8mer	-7.25932	-6.50259	-8.19331	-6.79655	-7.70145	-7.57355	-6.61219	-9.18802	-9.37894	-8.42544	-5.48989	-9.15775	-9.2027	-7.70145	-8.19331	-6.16144	-7.1711	-8.19331	-6.20416	-7.45923	-6.50259	-7.00887	-7.70145	-6.07864	-6.61219	-6.11934	-5.94643	-6.20416	-6.0333	-6.20416	-7.84225	-6.24835	-8.42544	-5.98611	-8.42544	-6.50259	-6.55635	-6.0333	-6.2994	-7.00887
ENOX1@hsa-miR-26a-5p@7mer-1a	ENOX1	hsa-miR-26a-5p	7mer-1a	-7.25932	-6.50259	-8.19331	-6.79655	-7.70145	-7.57355	-6.61219	-9.18802	-9.37894	-8.42544	-5.48989	-6.0333	-9.2027	-7.70145	-8.19331	-6.16144	-7.1711	-8.19331	-6.20416	-7.45923	-6.50259	-7.00887	-7.70145	-6.07864	-6.61219	-6.11934	-5.94643	-6.20416	-6.0333	-6.93532	-7.84225	-5.94643	-8.42544	-5.98611	-5.98611	-6.50259	-6.55635	-6.0333	-6.2994	-7.00887
ENOX1@hsa-miR-323a-3p@8mer	ENOX1	hsa-miR-323a-3p	8mer	-3.9523	-5.02207	-6.0333	-4.27964	-3.8718	-5.55855	-6.61219	-4.96797	-3.06474	-3.98777	-4.54217	-4.83253	-4.80272	-3.1256	-3.36384	-3.73795	-4.32177	-5.1889	-3.6678	-4.03895	-4.65577	-5.156	-5.52155	-6.07864	-5.98611	-5.86105	-4.65577	-5.42625	-6.0333	-5.05433	-5.42625	-5.42625	-5.48989	-5.4564	-5.22205	-6.50259	-5.94643	-5.7466	-5.55855	-5.11352
ENOX2@hsa-miR-138-5p@8mer	ENOX2	hsa-miR-138-5p	8mer	-3.8718	-6.93532	-5.89881	-5.22205	-6.2994	-6.67092	-6.93532	-8.19331	-4.94146	-5.94643	-4.67741	-8.42544	-7.70145	-6.2994	-6.20416	-6.61219	-6.55635	-5.1889	-5.78406	-3.90272	-7.35519	-6.79655	-7.84225	-5.11352	-7.1711	-6.61219	-7.1711	-5.89881	-7.25932	-7.57355	-9.14688	-6.93532	-7.45923	-6.39737	-8.19331	-7.00887	-7.1711	-7.00887	-6.86415	-6.61219
ENOX2@hsa-miR-181a-5p@7mer-m8	ENOX2	hsa-miR-181a-5p	7mer-m8	-2.77607	-4.65577	-5.27955	-4.70379	-2.82676	-5.4564	-3.49889	-4.60923	-3.28645	-2.77927	-3.27786	-4.36408	-2.43686	-2.59904	-3.46334	-5.32188	-3.46334	-4.73168	-2.69508	-2.63648	-3.8718	-4.94146	-5.156	-5.32188	-5.55855	-5.5938	-4.88392	-4.51931	-4.56272	-5.5938	-4.83253	-4.70379	-5.78406	-4.38529	-4.03895	-6.0333	-5.66979	-4.63314	-4.67741	-3.14888
ENOX2@hsa-miR-199a-3p@7mer-m8	ENOX2	hsa-miR-199a-3p	7mer-m8	-3.38409	-6.93532	-7.84225	-6.67092	-4.14623	-6.67092	-6.93532	-8.19331	-4.94146	-5.94643	-5.94643	-8.42544	-5.66979	-6.2994	-7.45923	-6.61219	-6.55635	-7.70145	-5.78406	-3.90272	-5.82058	-5.66979	-7.84225	-5.32188	-5.98611	-6.61219	-5.62904	-6.86415	-7.25932	-7.57355	-9.14688	-6.93532	-7.45923	-5.48989	-8.19331	-7.00887	-7.1711	-7.00887	-6.86415	-6.61219
ENOX2@hsa-miR-30b-5p@7mer-m8	ENOX2	hsa-miR-30b-5p	7mer-m8	-2.13492	-2.76854	-7.84225	-2.41911	-1.62952	-4.16489	-1.65768	-2.38258	-2.13401	-2.15544	-2.28538	-2.25388	-1.42879	-2.22759	-2.21216	-2.55071	-1.85995	-2.11083	-1.91853	-1.23847	-2.57422	-2.78694	-2.45642	-2.30477	-2.34681	-3.68127	-3.6678	-2.82676	-2.43997	-3.14888	-2.76188	-2.73629	-3.09086	-2.34032	-2.88512	-2.21316	-3.14177	-2.79349	-2.77227	-2.94818
ENOX2@hsa-miR-370-3p@8mer	ENOX2	hsa-miR-370-3p	8mer	-5.86105	-6.93532	-7.84225	-6.67092	-6.2994	-6.67092	-6.93532	-8.19331	-4.40703	-5.94643	-4.67741	-8.42544	-7.70145	-6.2994	-6.20416	-6.61219	-6.55635	-7.70145	-5.78406	-6.11934	-7.35519	-6.79655	-7.84225	-6.55635	-7.1711	-5.82058	-5.62904	-5.89881	-7.25932	-7.57355	-9.14688	-6.93532	-7.45923	-6.39737	-8.19331	-7.00887	-7.1711	-7.00887	-6.86415	-5.156
ENOX2@hsa-miR-410-3p@8mer	ENOX2	hsa-miR-410-3p	8mer	-5.86105	-6.93532	-7.84225	-6.67092	-4.14623	-6.67092	-6.93532	-8.19331	-7.08742	-5.94643	-5.94643	-8.42544	-7.70145	-6.2994	-6.20416	-6.61219	-6.55635	-7.70145	-5.78406	-6.11934	-7.35519	-6.79655	-7.84225	-6.55635	-7.1711	-6.61219	-7.1711	-6.86415	-7.25932	-7.57355	-9.14688	-6.93532	-5.94643	-6.39737	-8.19331	-7.00887	-7.1711	-7.00887	-6.86415	-6.61219
ENOX2@hsa-miR-505-3p.1@7mer-1a	ENOX2	hsa-miR-505-3p.1	7mer-1a	-1.4327	-1.90402	-1.71478	-1.89146	-1.43235	-2.56532	-1.55823	-2.52856	-1.89825	-1.80465	-1.72885	-1.9344	-1.28038	-1.88405	-1.53135	-2.35229	-1.74155	-1.75395	-1.41084	-1.32831	-1.96443	-1.85443	-1.97769	-2.21316	-1.99956	-2.06928	-1.93157	-1.6912	-2.43997	-2.88925	-2.72122	-2.65156	-2.85901	-2.29982	-2.2699	-1.57638	-1.94805	-1.85554	-1.75036	-2.01284
ENOX2@hsa-miR-505-3p.2@8mer	ENOX2	hsa-miR-505-3p.2	8mer	-5.86105	-6.93532	-7.84225	-6.67092	-6.2994	-6.67092	-6.93532	-8.19331	-7.08742	-5.94643	-5.94643	-8.42544	-7.70145	-6.2994	-7.45923	-4.54217	-5.27955	-7.70145	-5.78406	-6.11934	-7.35519	-6.79655	-7.84225	-6.55635	-7.1711	-6.61219	-7.1711	-6.86415	-7.25932	-7.57355	-9.14688	-6.93532	-7.45923	-6.39737	-8.19331	-7.00887	-7.1711	-7.00887	-5.70412	-6.61219
ENOX2@hsa-miR-543@7mer-m8	ENOX2	hsa-miR-543	7mer-m8	-3.8718	-6.93532	-7.84225	-5.22205	-4.14623	-6.67092	-6.93532	-8.19331	-7.08742	-3.69475	-5.94643	-5.35277	-4.24385	-4.18604	-7.45923	-5.32188	-6.55635	-7.70145	-4.49689	-3.39422	-5.48989	-5.38854	-7.84225	-6.55635	-5.89881	-5.94643	-7.1711	-5.66979	-7.25932	-6.61219	-5.55855	-6.93532	-7.45923	-5.48989	-5.98611	-6.0333	-7.1711	-5.62904	-6.86415	-6.61219
ENPEP@hsa-miR-125a-5p@8mer	ENPEP	hsa-miR-125a-5p	8mer	-5.7466	-5.38854	-4.99327	-4.91062	-5.78406	-5.55855	-6.67092	-8.00423	-3.36384	-3.76741	-3.98777	-5.05433	-4.99327	-3.45002	-4.94146	-5.156	-4.58454	-4.91062	-3.76741	-2.88512	-6.39737	-5.32188	-4.65577	-5.27955	-5.98611	-5.48989	-4.70379	-5.5938	-5.70412	-6.20416	-4.94146	-5.70412	-5.62904	-5.4564	-5.89881	-5.42625	-6.45071	-5.7466	-6.34822	-5.11352
ENPEP@hsa-miR-132-3p@7mer-m8	ENPEP	hsa-miR-132-3p	7mer-m8	-5.7466	-6.45071	-6.55635	-4.91062	-5.78406	-5.4564	-6.67092	-5.70412	-6.79655	-6.73319	-5.32188	-5.78406	-4.99327	-5.5938	-7.45923	-6.0333	-6.24835	-6.61219	-5.1889	-5.98611	-6.39737	-6.07864	-6.79655	-5.66979	-6.67092	-6.16144	-5.11352	-6.20416	-5.70412	-6.86415	-5.86105	-5.62904	-6.73319	-5.94643	-5.70412	-5.86105	-5.94643	-5.7466	-6.34822	-5.82058
ENPEP@hsa-miR-133a-3p.1@8mer	ENPEP	hsa-miR-133a-3p.1	8mer	-5.7466	-4.70379	-3.81146	-4.63314	-5.78406	-5.62904	-5.11352	-5.70412	-3.62684	-4.45054	-5.32188	-4.58454	-4.05592	-5.5938	-4.94146	-5.156	-4.03895	-6.61219	-5.1889	-5.98611	-4.80272	-4.75768	-4.85566	-5.66979	-5.62904	-5.35277	-4.70379	-5.4564	-5.55855	-4.00368	-5.156	-4.14623	-5.62904	-5.94643	-5.4564	-5.42625	-5.35277	-5.4564	-6.34822	-2.62919
ENPEP@hsa-miR-133a-3p.2@7mer-m8	ENPEP	hsa-miR-133a-3p.2	7mer-m8	-5.7466	-6.45071	-5.7466	-5.86105	-5.78406	-6.34822	-6.67092	-5.70412	-6.79655	-3.76741	-5.32188	-7.84225	-8.19331	-5.5938	-7.45923	-5.156	-6.24835	-6.61219	-5.1889	-5.98611	-6.39737	-5.55855	-6.79655	-5.66979	-6.67092	-6.16144	-5.4564	-5.5938	-6.11934	-6.24835	-5.86105	-6.34822	-5.89881	-5.4564	-7.45923	-5.86105	-5.94643	-6.07864	-6.34822	-5.11352
ENPEP@hsa-miR-186-5p@7mer-m8	ENPEP	hsa-miR-186-5p	7mer-m8	-5.7466	-6.45071	-6.55635	-5.86105	-5.78406	-6.34822	-6.67092	-8.00423	-6.79655	-6.73319	-5.32188	-7.84225	-8.19331	-5.5938	-7.45923	-6.0333	-6.24835	-6.61219	-5.1889	-5.98611	-6.39737	-6.07864	-6.79655	-5.66979	-6.67092	-6.16144	-5.94643	-6.20416	-6.11934	-6.86415	-8.72574	-6.34822	-6.73319	-5.94643	-7.45923	-6.67092	-6.45071	-6.07864	-6.34822	-5.82058
ENPEP@hsa-miR-186-5p@8mer	ENPEP	hsa-miR-186-5p	8mer	-3.81146	-5.62904	-6.55635	-5.86105	-5.78406	-6.34822	-6.67092	-5.70412	-6.79655	-3.76741	-5.32188	-5.78406	-8.19331	-5.5938	-7.45923	-6.0333	-6.24835	-6.61219	-3.76741	-5.98611	-5.70412	-6.07864	-6.79655	-5.66979	-5.98611	-6.16144	-5.94643	-5.78406	-5.70412	-6.20416	-5.86105	-5.70412	-6.73319	-5.94643	-5.89881	-5.42625	-5.94643	-6.07864	-5.5938	-5.82058
ENPEP@hsa-miR-26a-5p@7mer-m8	ENPEP	hsa-miR-26a-5p	7mer-m8	-3.81146	-6.45071	-6.55635	-5.86105	-5.78406	-6.34822	-6.67092	-8.00423	-6.79655	-6.73319	-5.32188	-5.78406	-8.19331	-5.5938	-5.55855	-6.0333	-6.24835	-6.61219	-5.1889	-5.98611	-6.39737	-5.55855	-6.79655	-5.66979	-6.67092	-6.16144	-5.4564	-5.5938	-6.11934	-6.0333	-5.27955	-5.62904	-5.70412	-5.4564	-7.45923	-6.67092	-6.45071	-5.7466	-5.5938	-3.8718
ENPEP@hsa-miR-27a-3p@7mer-1a	ENPEP	hsa-miR-27a-3p	7mer-1a	-5.7466	-6.45071	-6.55635	-5.86105	-5.78406	-6.34822	-6.67092	-8.00423	-6.79655	-6.73319	-5.32188	-7.84225	-8.19331	-5.5938	-7.45923	-6.0333	-6.24835	-6.61219	-5.1889	-5.98611	-6.39737	-6.07864	-6.79655	-5.66979	-6.67092	-6.16144	-5.94643	-6.20416	-6.11934	-6.86415	-8.72574	-6.34822	-6.73319	-5.94643	-7.45923	-6.67092	-6.45071	-6.07864	-6.34822	-5.82058
ENPEP@hsa-miR-28-5p@7mer-m8	ENPEP	hsa-miR-28-5p	7mer-m8	-5.7466	-6.45071	-6.55635	-5.86105	-5.78406	-5.62904	-6.67092	-8.00423	-6.79655	-6.73319	-5.32188	-7.84225	-8.19331	-5.5938	-7.45923	-6.0333	-6.24835	-6.61219	-3.76741	-5.98611	-6.39737	-6.07864	-5.52155	-5.66979	-6.67092	-6.16144	-5.94643	-6.20416	-6.11934	-6.86415	-5.86105	-6.34822	-6.73319	-5.94643	-7.45923	-6.67092	-6.45071	-6.07864	-6.34822	-5.82058
ENPEP@hsa-miR-320a@7mer-1a	ENPEP	hsa-miR-320a	7mer-1a	-5.7466	-6.45071	-6.55635	-5.86105	-5.78406	-6.34822	-6.67092	-8.00423	-6.79655	-6.73319	-5.32188	-7.84225	-8.19331	-5.5938	-7.45923	-6.0333	-6.24835	-6.61219	-5.1889	-5.98611	-6.39737	-6.07864	-6.79655	-5.66979	-6.67092	-6.16144	-5.94643	-6.20416	-6.11934	-6.86415	-8.72574	-6.34822	-6.73319	-5.94643	-5.89881	-6.67092	-6.45071	-6.07864	-6.34822	-5.82058
ENPEP@hsa-miR-335-5p@7mer-1a	ENPEP	hsa-miR-335-5p	7mer-1a	-5.7466	-6.45071	-6.55635	-4.91062	-5.78406	-6.34822	-6.67092	-8.00423	-6.79655	-6.73319	-5.32188	-7.84225	-8.19331	-5.5938	-7.45923	-6.0333	-6.24835	-5.11352	-5.1889	-5.98611	-6.39737	-6.07864	-5.52155	-5.66979	-6.67092	-5.89881	-5.94643	-6.20416	-6.11934	-6.86415	-8.72574	-5.70412	-6.73319	-5.94643	-5.70412	-4.96797	-6.45071	-6.07864	-6.34822	-5.11352
ENPEP@hsa-miR-376a-3p@7mer-1a	ENPEP	hsa-miR-376a-3p	7mer-1a	-2.43047	-3.02782	-1.58252	-2.61701	-2.36056	-3.37377	-2.33904	-3.14177	-1.82916	-2.17082	-2.20917	-1.90909	-2.206	-2.33625	-1.89765	-3.00555	-1.42097	-2.22867	-1.88837	-1.84547	-3.2959	-1.75142	-2.23076	-2.04577	-3.10405	-1.94542	-1.9847	-1.59615	-1.87226	-1.09561	-1.92767	-1.27179	-1.88027	-2.71831	-3.91868	-1.65223	-2.67593	-3.72397	-3.7964	-0.814801
ENPEP@hsa-miR-377-3p@7mer-1a	ENPEP	hsa-miR-377-3p	7mer-1a	-5.7466	-6.45071	-6.55635	-5.86105	-5.78406	-6.34822	-6.67092	-8.00423	-6.79655	-6.73319	-5.32188	-7.84225	-8.19331	-5.5938	-7.45923	-6.0333	-6.24835	-6.61219	-5.1889	-5.98611	-6.39737	-6.07864	-6.79655	-5.66979	-6.67092	-6.16144	-5.32188	-6.20416	-6.11934	-6.86415	-8.72574	-6.34822	-5.89881	-5.94643	-7.45923	-6.67092	-6.45071	-6.07864	-6.34822	-5.82058
ENPEP@hsa-miR-653-5p@8mer	ENPEP	hsa-miR-653-5p	8mer	-5.7466	-6.45071	-5.7466	-5.86105	-5.78406	-5.62904	-6.67092	-8.00423	-6.79655	-6.73319	-5.32188	-5.78406	-8.19331	-5.5938	-7.45923	-6.0333	-6.24835	-6.61219	-4.32177	-5.98611	-6.39737	-6.07864	-6.79655	-5.66979	-6.67092	-6.16144	-5.94643	-5.78406	-6.11934	-6.0333	-8.72574	-5.94643	-5.70412	-5.94643	-7.45923	-6.67092	-6.45071	-6.07864	-6.34822	-5.82058
ENPEP@hsa-miR-9-5p@7mer-m8	ENPEP	hsa-miR-9-5p	7mer-m8	-5.7466	-6.45071	-6.55635	-5.86105	-5.78406	-6.34822	-6.67092	-8.00423	-6.79655	-6.73319	-5.32188	-7.84225	-8.19331	-5.5938	-7.45923	-6.0333	-6.24835	-0.571113	-4.32177	-5.98611	-6.39737	-6.07864	-6.79655	-5.66979	-6.67092	-6.16144	-5.94643	-6.20416	-6.11934	-6.86415	-8.72574	-6.34822	-6.73319	-5.94643	-7.45923	-6.67092	-6.45071	-6.07864	-6.34822	-5.82058
ENPEP@hsa-miR-9-5p@8mer	ENPEP	hsa-miR-9-5p	8mer	-5.7466	-6.45071	-6.55635	-5.86105	-5.78406	-5.62904	-6.67092	-8.00423	-6.79655	-6.73319	-5.32188	-7.84225	-8.19331	-5.5938	-7.45923	-6.0333	-6.24835	-6.61219	-5.1889	-5.98611	-6.39737	-6.07864	-6.79655	-5.66979	-6.67092	-6.16144	-5.94643	-6.20416	-6.11934	-6.86415	-8.72574	-6.34822	-6.73319	-5.94643	-7.45923	-6.67092	-6.45071	-6.07864	-6.34822	-5.82058
ENPP1@hsa-miR-125a-5p@8mer	ENPP1	hsa-miR-125a-5p	8mer	-0.0700158	-0.630809	-1.05721	-0.797228	0.453795	-1.59399	-0.975264	-1.5462	-0.701822	-0.677637	-0.310625	0.930113	-0.250883	-1.88648	-0.6915	-1.63304	-0.437344	-1.28203	-0.79052	-2.87647	-2.52244	-1.40303	-1.0059	-1.32528	-2.68676	-2.43379	-2.67296	-2.76505	-1.5574	-2.24486	-2.44471	-1.98839	-2.88925	-2.12032	-1.90073	-2.27949	-2.14878	-2.206	-2.30231	-1.05553
ENPP1@hsa-miR-143-3p@7mer-1a	ENPP1	hsa-miR-143-3p	7mer-1a	-2.40851	-4.20642	-5.0826	-4.36408	-1.70922	-6.2994	-3.05854	-4.58454	-2.54241	-2.68932	-2.82676	-2.03187	-2.61184	-2.465	-2.72122	-4.02312	-3.61428	-4.00368	-3.07683	-3.1256	-4.83253	-4.91062	-5.02207	-4.16489	-5.55855	-5.94643	-4.65577	-6.0333	-5.42625	-5.94643	-5.05433	-5.38854	-5.82058	-6.11934	-4.70379	-5.98611	-6.07864	-6.93532	-4.96797	-3.10405
ENPP1@hsa-miR-151a-3p@8mer	ENPP1	hsa-miR-151a-3p	8mer	-2.92491	-6.67092	-5.82058	-6.20416	-2.24592	-5.5938	-4.99327	-4.94146	-6.79655	-3.57323	-3.27786	-4.02312	-3.42725	-5.48989	-3.49889	-6.39737	-3.15603	-4.26166	-3.28645	-4.51931	-7.35519	-5.66979	-5.4564	-5.32188	-6.0333	-6.55635	-7.08742	-6.0333	-5.70412	-7.25932	-5.78406	-5.94643	-6.61219	-6.11934	-5.89881	-7.00887	-6.79655	-6.93532	-7.08742	-5.11352
ENPP1@hsa-miR-181a-5p@7mer-m8	ENPP1	hsa-miR-181a-5p	7mer-m8	-0.190202	-1.03931	-1.46535	-1.04235	0.352648	-1.89574	-1.18399	-1.39701	-1.54702	-0.799204	-0.44733	0.629683	-0.427008	-2.02295	-0.656333	-2.0645	-0.348994	-1.70276	-0.925482	-2.72709	-2.52244	-1.71728	-1.52658	-1.54782	-3.27786	-2.15632	-2.80456	-2.73336	-2.08588	-1.55501	-2.22147	-1.82402	-2.77227	-2.46873	-2.33493	-2.27949	-2.34164	-3.57323	-2.92954	-1.48539
ENPP1@hsa-miR-653-5p@8mer	ENPP1	hsa-miR-653-5p	8mer	-3.26875	-5.42625	-5.42625	-6.20416	-2.51511	-5.5938	-3.65497	-5.48989	-3.64052	-5.27955	-4.02312	-2.84693	-2.05281	-3.42725	-5.11352	-5.1889	-3.61428	-5.11352	-3.76741	-4.51931	-5.27955	-5.66979	-5.25104	-7.00887	-6.0333	-6.55635	-7.08742	-5.66979	-6.73319	-7.25932	-5.38854	-5.94643	-6.61219	-6.11934	-5.89881	-7.00887	-6.79655	-6.93532	-7.08742	-5.11352
ENPP1@hsa-miR-873-5p.1@7mer-m8	ENPP1	hsa-miR-873-5p.1	7mer-m8	0.0981802	-0.454079	-0.81399	-0.0408722	1.0303	-1.16843	-0.734421	-1.46319	-0.0942307	-0.400181	-0.24436	1.34572	-0.00574559	-0.857788	-0.128045	-1.20792	0.606456	-0.994981	-0.858039	-2.03187	-1.56757	-1.03788	-1.72569	-1.60357	-2.19505	-1.351	-2.04652	-2.40353	-1.67806	-1.69743	-2.01898	-1.40517	-2.37078	-2.03187	-1.90073	-2.92954	-2.14878	-1.88091	-1.86516	0.237503
ENPP1@hsa-miR-9-5p@8mer	ENPP1	hsa-miR-9-5p	8mer	-3.26875	-4.88392	-6.73319	-6.20416	-3.98777	-6.2994	-6.2994	-6.2994	-4.91062	-4.24385	-6.0333	-5.05433	-4.99327	-5.48989	-5.82058	-5.1889	-5.89881	-5.89881	-5.11352	-3.49889	-7.35519	-6.55635	-5.4564	-7.00887	-7.25932	-5.94643	-7.08742	-7.45923	-6.73319	-7.25932	-6.93532	-5.94643	-5.82058	-5.48989	-6.50259	-7.00887	-6.79655	-6.93532	-7.08742	-5.11352
ENPP2@hsa-miR-101-3p.1@8mer	ENPP2	hsa-miR-101-3p.1	8mer	-5.7466	-6.11934	-8.00423	-6.79655	-7.70145	-7.35519	-6.24835	-9.19736	-9.32511	-6.79655	-5.32188	-8.42544	-9.29238	-7.00887	-7.57355	-6.16144	-6.67092	-7.00887	-5.86105	-7.45923	-6.45071	-7.35519	-5.70412	-5.62904	-6.39737	-6.07864	-5.7466	-6.11934	-5.94643	-6.86415	-6.2994	-6.0333	-8.00423	-5.66979	-6.34822	-6.2994	-6.34822	-6.0333	-6.0333	-7.00887
ENPP2@hsa-miR-103a-3p@7mer-1a	ENPP2	hsa-miR-103a-3p	7mer-1a	-5.7466	-5.62904	-8.00423	-6.79655	-7.70145	-7.35519	-6.24835	-9.19736	-9.32511	-6.79655	-5.32188	-8.42544	-9.29238	-7.00887	-7.57355	-6.16144	-6.67092	-7.00887	-5.86105	-7.45923	-6.45071	-7.35519	-5.70412	-5.62904	-6.39737	-6.07864	-5.7466	-6.11934	-5.94643	-6.86415	-6.2994	-6.0333	-8.00423	-5.66979	-6.34822	-6.2994	-6.34822	-6.0333	-6.0333	-7.00887
ENPP2@hsa-miR-29a-3p@7mer-m8	ENPP2	hsa-miR-29a-3p	7mer-m8	-5.7466	-6.11934	-8.00423	-6.79655	-7.70145	-7.35519	-6.24835	-9.19736	-9.32511	-6.79655	-5.32188	-8.42544	-9.29238	-7.00887	-7.57355	-6.16144	-6.67092	-7.00887	-5.86105	-7.45923	-6.45071	-7.35519	-5.70412	-5.62904	-6.39737	-6.07864	-5.7466	-6.11934	-5.94643	-6.86415	-6.2994	-6.0333	-8.00423	-5.66979	-6.34822	-6.2994	-6.34822	-6.0333	-6.0333	-7.00887
ENPP2@hsa-miR-670-3p@8mer	ENPP2	hsa-miR-670-3p	8mer	-5.7466	-6.11934	-8.00423	-6.79655	-7.70145	-7.35519	-6.24835	-9.19736	-9.32511	-6.79655	-5.32188	-8.42544	-9.29238	-7.00887	-7.57355	-6.16144	-6.67092	-7.00887	-5.86105	-7.45923	-6.45071	-5.48989	-5.70412	-5.62904	-6.39737	-6.07864	-5.7466	-6.11934	-5.94643	-6.86415	-6.2994	-6.0333	-8.00423	-5.66979	-6.34822	-6.2994	-6.34822	-6.0333	-5.4564	-7.00887
ENPP4@hsa-miR-124-3p.1@8mer	ENPP4	hsa-miR-124-3p.1	8mer	-4.2245	-5.89881	-6.0333	-5.27955	-4.80272	-5.94643	-6.86415	-6.39737	-5.48989	-4.75768	-5.1889	-7.00887	-7.35519	-4.4275	-7.25932	-5.7466	-5.70412	-5.35277	-4.78001	-4.65577	-5.94643	-5.94643	-5.82058	-5.32188	-6.39737	-6.07864	-5.7466	-6.11934	-5.94643	-6.86415	-6.50259	-6.07864	-6.67092	-5.66979	-6.50259	-6.2994	-6.2994	-5.86105	-5.98611	-5.5938
ENPP4@hsa-miR-124-3p.2@8mer	ENPP4	hsa-miR-124-3p.2	8mer	-4.2245	-5.89881	-6.0333	-5.27955	-4.80272	-5.94643	-6.86415	-6.39737	-5.48989	-4.75768	-5.1889	-7.00887	-7.35519	-4.4275	-7.25932	-5.7466	-5.70412	-5.35277	-4.05592	-4.65577	-5.94643	-5.94643	-5.82058	-5.32188	-6.39737	-6.07864	-5.7466	-6.11934	-5.94643	-6.86415	-6.50259	-6.07864	-6.67092	-5.66979	-6.50259	-6.2994	-6.2994	-5.86105	-5.98611	-5.5938
ENPP4@hsa-miR-205-5p@8mer	ENPP4	hsa-miR-205-5p	8mer	-1.97555	-1.55823	-3.71012	-3.16321	-2.30726	-2.21411	-2.13119	-2.38258	-2.73336	-1.23183	-1.91989	-2.86736	-1.45523	-4.4275	-1.46695	-2.28427	-4.18604	-2.26538	-2.30102	-2.0711	-2.88512	-2.18501	-3.27786	-2.59904	-3.81146	-3.41584	-2.27821	-3.06474	-2.66473	-2.54861	-2.82305	-2.61184	-2.19005	-2.38556	-2.32828	-2.96342	-3.00555	-2.94349	-2.95845	-3.32492
ENPP4@hsa-miR-454-3p@7mer-m8	ENPP4	hsa-miR-454-3p	7mer-m8	-3.5103	-4.88392	-5.27955	-5.27955	-3.35423	-5.48989	-6.86415	-6.39737	-4.49689	-3.88748	-5.1889	-7.00887	-7.35519	-4.4275	-5.4564	-5.7466	-4.94146	-5.35277	-4.05592	-4.65577	-5.55855	-5.55855	-5.82058	-5.32188	-6.39737	-6.07864	-4.80272	-5.7466	-5.94643	-6.16144	-5.4564	-5.66979	-5.82058	-5.66979	-6.50259	-6.2994	-5.89881	-5.86105	-5.4564	-5.5938
ENPP4@hsa-miR-6835-3p@8mer	ENPP4	hsa-miR-6835-3p	8mer	-4.2245	-5.89881	-6.0333	-5.27955	-4.80272	-5.94643	-6.86415	-6.39737	-5.48989	-4.75768	-5.1889	-7.00887	-7.35519	-4.4275	-7.25932	-5.7466	-5.70412	-5.35277	-4.78001	-4.65577	-5.94643	-5.94643	-5.82058	-5.32188	-6.39737	-6.07864	-5.7466	-6.11934	-5.94643	-6.86415	-6.50259	-6.07864	-6.67092	-5.66979	-6.50259	-6.2994	-6.2994	-5.86105	-5.98611	-5.5938
ENPP5@hsa-miR-130a-3p@7mer-m8	ENPP5	hsa-miR-130a-3p	7mer-m8	-3.5103	-4.38529	-5.5938	-4.00368	-4.58454	-5.48989	-4.85566	-4.47618	-4.47618	-4.29869	-3.81146	-5.52155	-3.97115	-3.8718	-5.22205	-4.02312	-5.62904	-4.73168	-4.09216	-3.13321	-4.96797	-5.55855	-4.99327	-4.70379	-5.55855	-5.62904	-5.11352	-5.02207	-5.70412	-5.94643	-5.11352	-5.42625	-5.82058	-5.25104	-5.25104	-5.52155	-5.38854	-5.1889	-6.20416	-4.85566
ENPP5@hsa-miR-130a-3p@8mer	ENPP5	hsa-miR-130a-3p	8mer	-4.24385	-4.47618	-6.0333	-5.27955	-4.58454	-5.55855	-5.48989	-4.60923	-5.4564	-5.5938	-5.02207	-6.39737	-7.00887	-5.02207	-6.07864	-4.54217	-5.62904	-7.70145	-4.78001	-4.56272	-5.35277	-5.55855	-5.35277	-4.94146	-5.7466	-5.62904	-5.32188	-5.32188	-6.16144	-6.16144	-5.32188	-5.62904	-6.34822	-5.48989	-5.48989	-5.98611	-5.66979	-5.1889	-6.20416	-5.25104
ENPP5@hsa-miR-133a-3p.2@8mer	ENPP5	hsa-miR-133a-3p.2	8mer	-3.5103	-5.35277	-5.5938	-4.70379	-3.73795	-5.42625	-4.00368	-6.2994	-5.4564	-4.29869	-4.40703	-5.1889	-3.97115	-3.8718	-6.07864	-4.02312	-5.62904	-5.1889	-4.78001	-3.5103	-6.73319	-5.55855	-8.19331	-5.27955	-6.07864	-5.89881	-5.94643	-5.52155	-5.35277	-6.16144	-5.5938	-5.94643	-5.82058	-4.83253	-5.7466	-6.93532	-5.89881	-6.11934	-5.35277	-5.25104
ENPP5@hsa-miR-141-3p@7mer-m8	ENPP5	hsa-miR-141-3p	7mer-m8	-3.5103	-4.83253	-5.0826	-4.70379	-4.58454	-5.25104	-5.48989	-5.156	-4.47618	-4.29869	-3.81146	-5.52155	-3.6678	-5.02207	-6.07864	-3.72397	-5.62904	-4.73168	-4.78001	-4.56272	-5.35277	-5.94643	-5.35277	-5.0826	-5.7466	-5.89881	-5.11352	-5.86105	-6.16144	-6.16144	-5.5938	-5.7466	-6.34822	-5.25104	-9.18134	-5.98611	-5.89881	-6.11934	-5.55855	-5.25104
ENPP5@hsa-miR-142-5p@7mer-m8	ENPP5	hsa-miR-142-5p	7mer-m8	-4.24385	-6.34822	-6.0333	-5.27955	-4.58454	-5.94643	-5.48989	-6.2994	-5.4564	-5.5938	-5.02207	-6.39737	-7.00887	-5.02207	-6.79655	-5.7466	-5.62904	-7.70145	-4.78001	-4.56272	-6.73319	-5.94643	-8.19331	-6.11934	-7.70145	-6.24835	-5.94643	-6.50259	-6.16144	-6.67092	-9.20706	-6.34822	-6.34822	-6.24835	-9.18134	-6.93532	-6.2994	-6.11934	-6.20416	-5.25104
ENPP5@hsa-miR-143-3p@8mer	ENPP5	hsa-miR-143-3p	8mer	-4.24385	-5.35277	-5.5938	-5.27955	-4.58454	-5.55855	-5.48989	-5.55855	-5.4564	-5.5938	-4.40703	-6.39737	-3.6678	-5.02207	-5.22205	-4.54217	-5.62904	-4.94146	-4.78001	-4.56272	-5.7466	-5.94643	-8.19331	-6.11934	-7.70145	-5.89881	-5.94643	-6.50259	-4.91062	-6.67092	-5.89881	-5.7466	-6.34822	-5.48989	-9.18134	-6.93532	-6.2994	-5.7466	-5.55855	-5.25104
ENPP5@hsa-miR-17-5p@8mer	ENPP5	hsa-miR-17-5p	8mer	-4.24385	-4.56272	-6.0333	-5.27955	-4.58454	-5.55855	-5.48989	-4.83253	-5.4564	-5.5938	-5.02207	-6.39737	-5.32188	-5.02207	-6.07864	-4.02312	-5.62904	-7.70145	-4.78001	-4.56272	-5.35277	-5.55855	-5.35277	-4.94146	-5.89881	-5.62904	-5.32188	-5.32188	-6.16144	-6.20416	-5.32188	-5.94643	-6.34822	-6.24835	-5.48989	-5.98611	-5.38854	-5.1889	-6.20416	-5.25104
ENPP5@hsa-miR-19a-3p@7mer-m8	ENPP5	hsa-miR-19a-3p	7mer-m8	-3.5103	-4.09216	-5.1889	-5.27955	-4.58454	-5.48989	-5.48989	-4.47618	-4.47618	-3.61428	-3.81146	-4.78001	-4.47618	-5.02207	-5.22205	-3.72397	-5.62904	-7.70145	-4.09216	-3.13321	-4.85566	-4.73168	-4.99327	-4.70379	-5.22205	-5.22205	-4.65577	-5.02207	-5.70412	-5.62904	-4.94146	-5.32188	-5.66979	-4.83253	-4.85566	-5.98611	-5.66979	-5.05433	-4.85566	-5.25104
ENPP5@hsa-miR-223-3p@7mer-1a	ENPP5	hsa-miR-223-3p	7mer-1a	-2.84315	-3.73795	-4.60923	-4.00368	-3.23428	-4.29869	-4.49689	-4.60923	-4.47618	-3.32492	-2.93438	-5.1889	-4.83253	-3.8718	-3.2019	-2.69508	-4.80272	-4.26166	-3.5362	-2.90174	-3.73795	-4.58454	-3.52456	-5.27955	-4.91062	-4.34399	-3.42725	-4.34399	-5.156	-5.48989	-4.63314	-5.22205	-5.52155	-4.60923	-3.9523	-5.05433	-5.66979	-5.1889	-4.85566	-2.83104
ENPP5@hsa-miR-23a-3p@7mer-m8	ENPP5	hsa-miR-23a-3p	7mer-m8	-3.5103	-4.56272	-5.32188	-5.27955	-4.58454	-5.42625	-4.00368	-4.47618	-5.4564	-3.61428	-2.93438	-6.39737	-3.97115	-3.8718	-4.03895	-3.40494	-5.62904	-5.1889	-4.78001	-4.56272	-4.96797	-5.55855	-5.35277	-6.11934	-5.22205	-5.22205	-5.11352	-5.32188	-6.16144	-6.20416	-5.22205	-5.7466	-5.66979	-4.83253	-5.7466	-6.93532	-5.38854	-6.11934	-5.55855	-5.25104
ENPP5@hsa-miR-323a-3p@7mer-1a	ENPP5	hsa-miR-323a-3p	7mer-1a	-4.24385	-4.56272	-5.0826	-4.45054	-4.58454	-5.25104	-4.00368	-4.47618	-4.47618	-3.1256	-3.81146	-5.52155	-3.46334	-3.8718	-4.24385	-2.82676	-5.62904	-3.6678	-4.78001	-3.5103	-3.91868	-5.55855	-4.45054	-3.82617	-6.07864	-5.35277	-4.65577	-5.02207	-4.91062	-6.16144	-5.22205	-5.62904	-5.52155	-4.83253	-4.34399	-5.98611	-5.66979	-5.4564	-5.55855	-5.25104
ENPP5@hsa-miR-365a-3p@7mer-m8	ENPP5	hsa-miR-365a-3p	7mer-m8	-3.5103	-5.35277	-6.0333	-5.27955	-4.58454	-5.55855	-5.48989	-6.2994	-4.47618	-5.5938	-4.40703	-6.39737	-7.00887	-5.02207	-6.79655	-5.7466	-5.62904	-7.70145	-4.78001	-3.5103	-6.73319	-5.94643	-8.19331	-6.11934	-6.07864	-6.24835	-5.94643	-5.86105	-6.16144	-6.67092	-9.20706	-6.34822	-6.34822	-6.24835	-9.18134	-6.93532	-6.2994	-6.11934	-6.20416	-5.25104
ENPP5@hsa-miR-519d-3p@8mer	ENPP5	hsa-miR-519d-3p	8mer	-4.24385	-4.56272	-6.0333	-5.27955	-4.58454	-5.55855	-5.48989	-4.83253	-5.4564	-5.5938	-5.02207	-6.39737	-5.32188	-5.02207	-6.07864	-4.02312	-5.62904	-7.70145	-4.78001	-4.56272	-5.35277	-5.55855	-5.35277	-4.94146	-5.89881	-5.62904	-5.32188	-5.32188	-6.16144	-6.20416	-5.32188	-5.94643	-6.34822	-6.24835	-5.48989	-5.98611	-5.38854	-5.1889	-6.20416	-5.25104
ENPP5@hsa-miR-653-5p@7mer-1a	ENPP5	hsa-miR-653-5p	7mer-1a	-3.16321	-2.80112	-3.64052	-2.95845	-2.87647	-3.65497	-3.28645	-3.38409	-4.47618	-3.32492	-3.09086	-5.1889	-3.00044	-3.8718	-3.03365	-3.17937	-4.80272	-2.98934	-4.78001	-3.13321	-4.12767	-4.58454	-3.19448	-3.60123	-4.00368	-4.45054	-4.40703	-3.93683	-4.91062	-5.48989	-4.63314	-5.22205	-5.66979	-4.34399	-3.16321	-4.03895	-5.38854	-4.49689	-5.05433	-4.85566
ENPP5@hsa-miR-653-5p@8mer	ENPP5	hsa-miR-653-5p	8mer	-3.5103	-5.62904	-5.5938	-5.27955	-4.58454	-5.94643	-5.48989	-5.55855	-5.4564	-3.61428	-5.02207	-6.39737	-5.32188	-5.02207	-6.07864	-5.7466	-5.62904	-4.94146	-4.78001	-4.56272	-5.7466	-5.94643	-5.52155	-6.11934	-7.70145	-5.89881	-5.4564	-6.50259	-6.16144	-6.67092	-5.89881	-6.34822	-6.34822	-5.48989	-9.18134	-5.98611	-6.2994	-6.11934	-6.20416	-5.25104
ENPP5@hsa-miR-6835-3p@8mer	ENPP5	hsa-miR-6835-3p	8mer	-3.5103	-6.34822	-5.5938	-5.27955	-4.58454	-5.55855	-5.48989	-6.2994	-5.4564	-4.29869	-4.40703	-5.52155	-7.00887	-5.02207	-6.79655	-5.0826	-5.62904	-7.70145	-4.78001	-4.56272	-6.73319	-5.22205	-8.19331	-5.27955	-7.70145	-6.24835	-5.4564	-6.50259	-6.16144	-6.20416	-9.20706	-5.94643	-5.82058	-6.24835	-5.7466	-6.93532	-5.89881	-6.11934	-6.20416	-5.25104
ENPP6@hsa-miR-101-3p.2@8mer	ENPP6	hsa-miR-101-3p.2	8mer	-3.6678	-5.42625	-6.50259	-5.02207	-3.8718	-6.34822	-6.16144	-5.02207	-6.61219	-4.96797	-5.66979	-5.35277	-4.94146	-4.63314	-6.55635	-6.2994	-4.1087	-5.5938	-5.02207	-3.39422	-5.48989	-4.91062	-5.4564	-2.83906	-5.55855	-6.0333	-5.05433	-4.78001	-5.70412	-5.89881	-5.22205	-5.94643	-6.39737	-3.54782	-5.32188	-5.98611	-5.82058	-5.156	-5.156	-5.94643
ENPP6@hsa-miR-133a-3p.2@7mer-1a	ENPP6	hsa-miR-133a-3p.2	7mer-1a	-4.78001	-6.55635	-6.50259	-5.94643	-4.80272	-6.34822	-6.16144	-5.98611	-6.61219	-4.96797	-5.66979	-6.11934	-5.86105	-4.63314	-6.55635	-6.2994	-5.70412	-5.5938	-5.02207	-4.20642	-7.35519	-6.45071	-6.45071	-7.1711	-6.0333	-6.79655	-6.93532	-6.0333	-6.45071	-7.1711	-6.61219	-7.1711	-6.39737	-6.0333	-6.34822	-6.86415	-6.73319	-6.93532	-7.08742	-5.94643
ENPP6@hsa-miR-216b-5p@7mer-m8	ENPP6	hsa-miR-216b-5p	7mer-m8	-4.78001	-6.55635	-5.7466	-5.94643	-4.80272	-6.34822	-6.16144	-5.98611	-6.61219	-4.96797	-5.66979	-6.11934	-5.86105	-4.63314	-6.55635	-6.2994	-5.70412	-5.5938	-5.02207	-4.20642	-7.35519	-6.45071	-6.45071	-7.1711	-5.89881	-6.79655	-6.93532	-7.70145	-5.70412	-6.45071	-5.4564	-5.94643	-6.39737	-5.22205	-6.34822	-6.86415	-6.73319	-6.93532	-5.82058	-5.94643
ENPP6@hsa-miR-219a-5p@7mer-1a	ENPP6	hsa-miR-219a-5p	7mer-1a	-4.78001	-5.42625	-6.50259	-5.94643	-4.80272	-6.34822	-6.16144	-5.98611	-6.61219	-4.96797	-5.66979	-6.11934	-5.86105	-4.63314	-6.55635	-6.2994	-5.70412	-5.5938	-5.02207	-4.20642	-7.35519	-6.45071	-6.45071	-7.1711	-7.1711	-6.79655	-6.93532	-7.70145	-6.45071	-7.1711	-6.61219	-7.1711	-6.39737	-6.0333	-6.34822	-6.86415	-6.73319	-6.93532	-7.08742	-5.94643
ENPP6@hsa-miR-301a-3p@8mer	ENPP6	hsa-miR-301a-3p	8mer	-4.78001	-6.55635	-6.50259	-5.94643	-4.80272	-6.34822	-6.16144	-5.98611	-6.61219	-4.96797	-5.66979	-6.11934	-5.86105	-4.63314	-6.55635	-6.2994	-5.70412	-5.5938	-5.02207	-4.20642	-7.35519	-6.45071	-6.45071	-7.1711	-7.1711	-6.79655	-6.93532	-7.70145	-6.45071	-7.1711	-6.61219	-7.1711	-6.39737	-6.0333	-6.34822	-6.86415	-6.73319	-6.93532	-7.08742	-5.94643
ENPP6@hsa-miR-323a-3p@7mer-m8	ENPP6	hsa-miR-323a-3p	7mer-m8	-4.78001	-5.11352	-5.7466	-4.65577	-4.80272	-6.34822	-6.16144	-4.91062	-6.61219	-4.96797	-3.26875	-4.78001	-4.51931	-3.01081	-5.78406	-5.156	-5.70412	-5.5938	-3.73795	-3.39422	-4.91062	-3.90272	-5.02207	-3.69475	-5.38854	-5.82058	-6.93532	-5.25104	-5.5938	-7.1711	-5.156	-5.86105	-5.66979	-2.61424	-4.02312	-4.70379	-4.47618	-5.05433	-4.51931	-3.24228
ENPP6@hsa-miR-379-3p@8mer	ENPP6	hsa-miR-379-3p	8mer	-4.78001	-6.55635	-6.50259	-5.94643	-4.80272	-6.34822	-6.16144	-5.98611	-6.61219	-4.96797	-5.66979	-6.11934	-5.86105	-4.63314	-6.55635	-6.2994	-5.70412	-5.5938	-5.02207	-4.20642	-7.35519	-6.45071	-6.45071	-7.1711	-7.1711	-6.79655	-6.93532	-7.70145	-6.45071	-7.1711	-6.61219	-7.1711	-6.39737	-5.4564	-5.86105	-6.86415	-6.73319	-6.93532	-7.08742	-5.11352
ENPP6@hsa-miR-421@7mer-1a	ENPP6	hsa-miR-421	7mer-1a	-4.78001	-6.55635	-6.50259	-5.94643	-3.8718	-6.34822	-6.16144	-5.98611	-6.61219	-4.96797	-5.66979	-6.11934	-5.86105	-4.63314	-6.55635	-6.2994	-5.70412	-5.5938	-5.02207	-4.20642	-7.35519	-5.66979	-6.45071	-7.1711	-7.1711	-6.79655	-6.93532	-7.70145	-6.45071	-7.1711	-6.61219	-5.94643	-6.39737	-5.4564	-6.34822	-6.86415	-6.73319	-6.93532	-7.08742	-5.94643
ENPP6@hsa-miR-433-3p@8mer	ENPP6	hsa-miR-433-3p	8mer	-4.78001	-6.55635	-6.50259	-5.94643	-4.80272	-6.34822	-6.16144	-5.98611	-6.61219	-4.96797	-5.66979	-6.11934	-5.86105	-4.63314	-6.55635	-6.2994	-5.70412	-5.5938	-5.02207	-4.20642	-7.35519	-6.45071	-6.45071	-7.1711	-7.1711	-6.79655	-6.93532	-7.70145	-6.45071	-7.1711	-6.61219	-7.1711	-6.39737	-6.0333	-6.34822	-6.86415	-6.73319	-6.93532	-7.08742	-5.94643
ENPP6@hsa-miR-505-3p.2@8mer	ENPP6	hsa-miR-505-3p.2	8mer	-4.78001	-6.55635	-6.50259	-5.94643	-4.80272	-6.34822	-6.16144	-5.98611	-6.61219	-4.96797	-5.66979	-6.11934	-5.86105	-4.63314	-6.55635	-6.2994	-5.70412	-5.5938	-5.02207	-4.20642	-7.35519	-6.45071	-6.45071	-7.1711	-7.1711	-6.79655	-6.93532	-7.70145	-6.45071	-7.1711	-6.61219	-7.1711	-6.39737	-6.0333	-5.86105	-6.86415	-6.73319	-6.93532	-7.08742	-5.94643
ENPP6@hsa-miR-665@8mer	ENPP6	hsa-miR-665	8mer	-4.78001	-6.55635	-6.50259	-5.94643	-4.80272	-6.34822	-6.16144	-5.98611	-6.61219	-4.96797	-5.66979	-6.11934	-5.86105	-4.63314	-6.55635	-6.2994	-5.70412	-5.5938	-5.02207	-4.20642	-7.35519	-6.45071	-6.45071	-7.1711	-7.1711	-6.0333	-6.93532	-5.7466	-6.45071	-7.1711	-5.32188	-7.1711	-6.39737	-5.4564	-6.34822	-5.98611	-6.0333	-6.93532	-5.82058	-5.94643
ENPP6@hsa-miR-758-3p@7mer-1a	ENPP6	hsa-miR-758-3p	7mer-1a	-4.78001	-6.55635	-6.50259	-5.94643	-4.80272	-6.34822	-6.16144	-5.98611	-6.61219	-4.96797	-5.66979	-6.11934	-5.86105	-4.63314	-6.55635	-6.2994	-4.85566	-5.5938	-5.02207	-4.20642	-7.35519	-6.45071	-6.45071	-7.1711	-6.0333	-6.79655	-6.93532	-6.0333	-6.45071	-7.1711	-5.70412	-7.1711	-6.39737	-5.22205	-6.34822	-6.86415	-6.73319	-6.93532	-7.08742	-5.94643
ENPP6@hsa-miR-9-5p@7mer-m8	ENPP6	hsa-miR-9-5p	7mer-m8	-4.78001	-6.55635	-6.50259	-5.94643	-4.80272	-6.34822	-6.16144	-5.98611	-6.61219	-4.96797	-5.66979	-6.11934	-5.86105	-3.78231	-5.78406	-6.2994	-5.70412	-5.5938	-5.02207	-4.20642	-7.35519	-6.45071	-6.45071	-7.1711	-6.0333	-6.79655	-6.93532	-7.70145	-6.45071	-7.1711	-6.61219	-7.1711	-6.39737	-6.0333	-5.86105	-5.98611	-6.73319	-6.93532	-7.08742	-5.94643
ENSA@hsa-miR-1306-5p@7mer-m8	ENSA	hsa-miR-1306-5p	7mer-m8	-2.02043	-4.12767	-1.998	-1.76405	-1.41842	-3.19448	-1.97701	-1.87531	-2.57422	-1.84784	-2.27464	-4.78001	-2.19005	-2.17466	-2.95276	-3.40494	-1.57428	-2.93438	-1.2229	-2.40507	-4.38529	-4.88392	-4.2245	-4.24385	-4.29869	-5.5938	-4.60923	-4.18604	-4.85566	-5.35277	-4.94146	-5.35277	-5.70412	-3.08368	-4.70379	-3.09733	-5.32188	-4.02312	-4.54217	-3.11758
ENSA@hsa-miR-150-5p@8mer	ENSA	hsa-miR-150-5p	8mer	-6.45071	-5.82058	-5.98611	-5.25104	-4.16489	-5.7466	-7.25932	-4.99327	-5.11352	-6.67092	-4.29869	-5.55855	-4.80272	-6.50259	-6.16144	-7.08742	-4.70379	-7.1711	-6.20416	-6.11934	-5.7466	-7.35519	-7.45923	-8.72574	-8.19331	-6.79655	-5.52155	-7.35519	-7.35519	-7.45923	-5.70412	-5.94643	-6.73319	-7.00887	-6.61219	-7.70145	-7.57355	-5.86105	-5.89881	-6.73319
ENSA@hsa-miR-200b-3p@7mer-m8	ENSA	hsa-miR-200b-3p	7mer-m8	-6.45071	-5.82058	-7.84225	-7.00887	-6.61219	-7.00887	-5.27955	-7.1711	-7.84225	-6.67092	-7.25932	-5.55855	-6.73319	-6.50259	-7.1711	-7.08742	-5.25104	-7.1711	-6.20416	-6.11934	-5.7466	-5.78406	-5.32188	-8.72574	-8.19331	-6.79655	-6.24835	-7.35519	-5.70412	-7.45923	-6.61219	-6.45071	-6.73319	-7.00887	-5.89881	-7.70145	-7.57355	-7.35519	-7.70145	-6.73319
ENSA@hsa-miR-3064-5p@7mer-m8	ENSA	hsa-miR-3064-5p	7mer-m8	-6.45071	-8.00423	-7.84225	-7.00887	-6.61219	-7.00887	-7.25932	-7.1711	-7.84225	-6.67092	-7.25932	-6.73319	-6.73319	-6.50259	-7.1711	-7.08742	-5.25104	-7.1711	-6.20416	-6.11934	-7.1711	-7.35519	-7.45923	-8.72574	-8.19331	-6.79655	-5.52155	-7.35519	-7.35519	-7.45923	-6.61219	-6.45071	-6.73319	-7.00887	-6.61219	-7.70145	-7.57355	-7.35519	-7.70145	-6.73319
ENSA@hsa-miR-331-3p@7mer-m8	ENSA	hsa-miR-331-3p	7mer-m8	0.776344	-0.175476	0.769699	1.41648	1.42477	-0.045907	1.24603	1.42687	-0.0425898	0.625796	0.64909	-0.906267	-0.0709947	0.859903	0.0346191	-0.0301855	0.307764	0.308981	1.82281	-0.299133	-1.20162	-0.19241	-0.534571	-0.87785	-0.235279	-0.610883	-0.77731	-1.02044	-0.170709	-0.70557	-1.42879	-0.934054	-0.173884	0.502937	-0.142031	-0.444754	-1.03958	-0.678437	-0.4411	-0.331261
ENSA@hsa-miR-362-3p@7mer-m8	ENSA	hsa-miR-362-3p	7mer-m8	-2.64916	-3.46334	-3.54782	-4.05592	-2.38902	-4.34399	-1.81966	-1.94611	-2.4941	-2.20393	-1.81073	-3.75293	-2.58073	-6.50259	-3.26875	-2.54662	-3.65497	-3.32492	-2.55686	-2.63648	-4.32177	-4.40703	-3.54782	-4.60923	-4.70379	-4.60923	-4.38529	-4.18604	-3.05854	-5.25104	-4.32177	-4.36408	-5.48989	-4.58454	-3.05854	-2.92045	-5.32188	-4.36408	-4.63314	-4.54217
ENSA@hsa-miR-370-3p@8mer	ENSA	hsa-miR-370-3p	8mer	-3.90272	-5.25104	-5.52155	-4.83253	-6.61219	-5.7466	-4.29869	-4.51931	-4.00368	-3.42725	-2.86346	-6.73319	-4.80272	-6.50259	-5.4564	-5.05433	-5.25104	-4.94146	-3.07683	-3.90272	-7.1711	-5.25104	-5.52155	-5.32188	-5.94643	-6.0333	-5.52155	-5.66979	-5.4564	-6.55635	-5.4564	-5.78406	-5.89881	-5.52155	-5.38854	-5.66979	-6.11934	-5.4564	-5.89881	-5.05433
ENSA@hsa-miR-760@7mer-m8	ENSA	hsa-miR-760	7mer-m8	-2.56532	-4.05592	-4.49689	-3.9523	-2.38902	-4.70379	-2.41452	-2.79349	-2.95276	-2.20393	-2.37841	-4.78001	-4.40703	-2.96342	-4.88392	-4.00368	-2.61424	-4.40703	-2.32971	-2.70944	-4.80272	-4.54217	-4.88392	-3.2019	-5.55855	-5.02207	-5.11352	-4.65577	-4.70379	-6.16144	-4.99327	-4.96797	-5.70412	-7.00887	-4.85566	-5.25104	-7.57355	-5.11352	-5.89881	-5.05433
ENTHD2@hsa-miR-30c-5p@8mer	ENTHD2	hsa-miR-30c-5p	8mer	-8.42544	-8.00423	-9.24818	-9.40434	-8.72574	-8.72574	-8.72574	-8.72574	-9.34505	-9.3665	-9.2694	-5.98611	-5.66979	-9.38606	-6.67092	-9.23828	-5.5938	-7.25932	-9.17776	-9.21976	-5.70412	-9.30637	-5.7466	-7.70145	-8.19331	-8.00423	-7.84225	-5.98611	-9.18804	-9.25742	-6.11934	-8.42544	-8.00423	-9.27758	-6.34822	-8.72574	-9.17309	-9.17477	-9.27805	-8.72574
ENTPD1@hsa-miR-125b-5p@7mer-m8	ENTPD1	hsa-miR-125b-5p	7mer-m8	-2.21513	-2.88925	-2.77927	-2.46873	-1.61337	-2.38556	-2.02804	-2.11947	-1.87167	-2.31913	-2.32828	-3.85641	-2.12918	-1.53646	-2.49043	-2.00559	-1.52297	-1.40371	-1.72931	-1.30608	-3.09086	-3.2178	-2.92491	-3.45002	-3.11098	-3.91868	-3.23428	-3.2959	-2.86736	-3.60123	-3.6678	-3.07683	-3.90272	-2.37078	-3.45002	-2.30993	-3.00044	-2.24034	-2.94349	-1.49362
ENTPD1@hsa-miR-135a-5p@8mer	ENTPD1	hsa-miR-135a-5p	8mer	-4.67741	-7.00887	-6.20416	-5.78406	-4.80272	-6.11934	-5.48989	-6.20416	-6.39737	-5.32188	-5.4564	-6.11934	-5.78406	-5.78406	-6.45071	-6.16144	-5.70412	-8.00423	-4.94146	-3.48621	-7.84225	-6.39737	-8.19331	-9.17915	-8.42544	-6.79655	-6.2994	-6.0333	-7.25932	-6.86415	-7.70145	-6.45071	-6.34822	-7.00887	-8.42544	-7.84225	-6.55635	-7.25932	-6.93532	-5.52155
ENTPD1@hsa-miR-136-5p@7mer-1a	ENTPD1	hsa-miR-136-5p	7mer-1a	-0.811156	-1.00396	-0.863486	-0.688863	-0.424402	-0.486718	-0.70504	-0.610883	-0.719737	-1.20644	-1.38105	-1.62565	-0.916899	-0.189889	-0.66032	-1.03034	-0.270631	0.13742	-0.550348	-0.533742	-1.4073	-0.777041	-0.775142	-0.869257	-0.862118	-0.827951	-1.37934	-1.0506	-0.999687	-0.891415	-1.04894	-1.09426	-1.20398	-0.583432	-1.22319	-0.715406	-0.845862	0.0363584	-0.769444	-0.940633
ENTPD1@hsa-miR-142-5p@7mer-1a	ENTPD1	hsa-miR-142-5p	7mer-1a	-4.67741	-7.00887	-6.20416	-5.78406	-4.80272	-6.11934	-5.48989	-6.20416	-6.39737	-5.32188	-5.4564	-6.11934	-5.78406	-5.78406	-6.45071	-6.16144	-5.70412	-8.00423	-4.94146	-4.47618	-7.84225	-6.39737	-8.19331	-9.17915	-8.42544	-6.79655	-6.2994	-8.42544	-7.25932	-6.86415	-7.70145	-6.45071	-6.34822	-7.00887	-8.42544	-7.84225	-6.55635	-7.25932	-6.93532	-5.52155
ENTPD1@hsa-miR-150-5p@7mer-m8	ENTPD1	hsa-miR-150-5p	7mer-m8	-2.88512	-4.73168	-5.70412	-5.78406	-4.80272	-5.52155	-3.61428	-3.7964	-2.97378	-3.31543	-3.71012	-6.11934	-4.05592	-3.2019	-4.12767	-3.9523	-3.81146	-4.56272	-3.6678	-4.47618	-5.0826	-4.75768	-5.156	-4.16489	-5.48989	-5.48989	-6.2994	-5.7466	-5.5938	-6.0333	-5.156	-5.35277	-5.66979	-4.73168	-4.78001	-5.32188	-5.7466	-5.05433	-5.7466	-4.14623
ENTPD1@hsa-miR-193a-3p@7mer-m8	ENTPD1	hsa-miR-193a-3p	7mer-m8	-3.00044	-5.70412	-5.35277	-4.58454	-3.8718	-5.38854	-4.51931	-6.20416	-6.39737	-5.32188	-5.4564	-5.27955	-4.47618	-4.02312	-5.7466	-6.16144	-5.70412	-8.00423	-4.94146	-4.47618	-5.0826	-5.62904	-5.52155	-9.17915	-5.86105	-5.86105	-6.2994	-5.7466	-4.70379	-5.86105	-5.27955	-5.7466	-5.52155	-5.35277	-5.7466	-7.84225	-5.94643	-5.86105	-5.7466	-5.52155
ENTPD1@hsa-miR-205-5p@7mer-1a	ENTPD1	hsa-miR-205-5p	7mer-1a	-3.2178	-5.42625	-6.20416	-4.58454	-4.80272	-6.11934	-4.51931	-5.4564	-3.7964	-5.32188	-4.54217	-5.27955	-4.47618	-4.02312	-4.40703	-4.40703	-4.91062	-5.1889	-4.18604	-3.11098	-4.96797	-5.0826	-4.99327	-5.32188	-6.2994	-6.79655	-6.2994	-5.7466	-7.25932	-6.24835	-5.86105	-5.94643	-5.82058	-7.00887	-5.48989	-6.24835	-5.94643	-5.62904	-5.7466	-4.99327
ENTPD1@hsa-miR-330-3p@7mer-m8	ENTPD1	hsa-miR-330-3p	7mer-m8	-4.67741	-5.70412	-6.20416	-4.58454	-2.96342	-5.55855	-4.91062	-5.4564	-4.67741	-5.32188	-5.4564	-6.11934	-4.47618	-4.02312	-4.70379	-3.72397	-4.14623	-4.56272	-4.94146	-4.47618	-5.27955	-5.62904	-8.19331	-9.17915	-5.62904	-6.0333	-5.52155	-5.55855	-7.25932	-6.0333	-4.96797	-5.7466	-5.82058	-5.35277	-5.22205	-7.84225	-6.55635	-5.1889	-5.35277	-4.58454
ENTPD1@hsa-miR-340-5p@8mer	ENTPD1	hsa-miR-340-5p	8mer	-2.10037	-1.69834	-1.0575	-0.868454	-0.858039	-1.27016	-1.98914	-1.78187	-2.14516	-1.83811	-2.07354	-2.00314	-1.69987	-1.63391	-1.33515	-1.34166	-0.956912	-1.26955	-1.12585	-1.2631	-2.74869	-2.16888	-2.63155	-1.52297	-2.24034	-2.58073	-3.6678	-2.98934	-3.97115	-2.34164	-2.92045	-2.92491	-3.0221	-2.37078	-2.3232	-1.63037	-3.13321	-1.91603	-2.04973	-1.00396
ENTPD1@hsa-miR-346@8mer	ENTPD1	hsa-miR-346	8mer	-3.6678	-5.11352	-5.70412	-4.32177	-3.8718	-5.55855	-3.11758	-4.51931	-4.67741	-4.24385	-4.54217	-4.83253	-5.78406	-3.46334	-4.70379	-4.73168	-5.70412	-4.56272	-4.94146	-3.48621	-4.67741	-4.91062	-5.52155	-9.17915	-5.32188	-5.5938	-5.52155	-5.7466	-5.70412	-5.7466	-5.156	-5.94643	-6.34822	-5.35277	-5.02207	-6.24835	-5.4564	-5.1889	-6.93532	-5.52155
ENTPD1@hsa-miR-376a-3p@8mer	ENTPD1	hsa-miR-376a-3p	8mer	-3.00044	-4.45054	-5.1889	-3.841	-2.37259	-4.32177	-2.96886	-3.93683	-2.86346	-2.91106	-3.98777	-4.49689	-2.78272	-3.46334	-3.81146	-3.43845	-3.49889	-2.48324	-3.6678	-3.11098	-3.73795	-4.75768	-4.70379	-5.0826	-5.156	-5.02207	-4.63314	-4.85566	-5.5938	-5.48989	-4.54217	-4.45054	-5.52155	-4.16489	-4.60923	-4.27964	-4.45054	-3.97115	-4.54217	-4.58454
ENTPD1@hsa-miR-421@7mer-m8	ENTPD1	hsa-miR-421	7mer-m8	-1.89574	-2.77607	-2.77927	-1.4932	-0.968475	-2.70944	-1.51561	-1.89266	-1.6722	-2.16985	-2.48495	-3.00555	-1.92182	-1.44422	-2.51688	-2.52244	-1.47612	-1.40371	-1.96288	-1.35685	-2.85073	-2.16888	-2.97893	-3.60123	-2.07602	-4.05592	-2.27464	-3.03365	-2.86736	-2.95276	-3.60123	-2.92491	-2.89342	-2.25147	-2.74869	-2.68676	-3.475	-1.57253	-2.94349	-1.70532
ENTPD1@hsa-miR-483-3p.2@7mer-1a	ENTPD1	hsa-miR-483-3p.2	7mer-1a	-1.47313	-0.974717	-1.08071	-0.322768	-0.632965	-1.01961	-1.77804	-1.24994	-0.719737	-1.86758	-1.94542	-1.68408	-1.11023	-0.717323	-0.883629	-1.42879	-1.2837	0.0172515	-0.83787	-0.941406	-1.34965	-1.15172	-1.11976	-1.43491	-1.32233	-0.949179	-1.80082	-1.16784	-1.53724	-1.16439	-1.31871	-1.37496	-1.20398	-0.770006	-1.42269	-1.45973	-1.45448	-0.598399	-1.3545	-0.452929
ENTPD1@hsa-miR-6835-3p@7mer-1a	ENTPD1	hsa-miR-6835-3p	7mer-1a	-4.67741	-5.11352	-6.20416	-4.88392	-3.8718	-6.11934	-4.91062	-5.0826	-4.67741	-5.32188	-5.4564	-5.27955	-5.78406	-5.78406	-6.45071	-4.73168	-5.70412	-5.1889	-4.18604	-4.47618	-5.55855	-6.39737	-8.19331	-5.32188	-6.2994	-6.79655	-5.52155	-6.0333	-5.70412	-6.24835	-7.70145	-6.45071	-5.82058	-7.00887	-5.7466	-7.84225	-6.55635	-7.25932	-6.93532	-5.52155
ENTPD1@hsa-miR-9-5p@7mer-1a	ENTPD1	hsa-miR-9-5p	7mer-1a	-0.670222	-0.0551089	0.085036	0.720725	0.277297	0.144598	-0.226163	-0.451206	-0.138456	-0.623222	-0.816701	-0.586767	-0.19913	0.0356608	-0.0568308	-0.000221877	0.540855	0.442562	-0.0436345	-0.121911	-0.362598	-0.0693572	-0.367317	0.200976	-0.398416	-0.622954	-1.29523	-0.684859	-0.546507	-0.379555	-0.448743	-0.46014	-0.649962	-0.260765	-0.540125	-0.19241	-0.251522	0.398081	-0.326733	0.293236
ENTPD4@hsa-miR-103a-3p@7mer-1a	ENTPD4	hsa-miR-103a-3p	7mer-1a	-5.94643	-8.00423	-7.84225	-4.78001	-3.6678	-5.70412	-6.93532	-5.22205	-4.40703	-3.25058	-4.94146	-6.73319	-5.1889	-4.18604	-4.60923	-4.99327	-6.34822	-7.00887	-3.65497	-3.8718	-7.25932	-5.70412	-7.1711	-8.42544	-8.19331	-6.79655	-5.52155	-7.08742	-7.1711	-6.55635	-5.38854	-5.94643	-6.73319	-5.52155	-6.61219	-7.70145	-7.25932	-7.35519	-5.89881	-4.99327
ENTPD4@hsa-miR-125b-5p@7mer-m8	ENTPD4	hsa-miR-125b-5p	7mer-m8	-3.39422	-5.42625	-7.84225	-4.40703	-4.14623	-5.55855	-5.22205	-5.22205	-4.40703	-3.25058	-3.34461	-5.55855	-5.1889	-4.18604	-4.83253	-5.38854	-5.22205	-7.00887	-3.65497	-3.32492	-5.25104	-7.25932	-5.52155	-5.1889	-5.82058	-6.0333	-5.52155	-5.55855	-5.70412	-6.55635	-5.156	-5.4564	-5.82058	-5.52155	-5.11352	-7.70145	-5.86105	-5.86105	-5.89881	-5.156
ENTPD4@hsa-miR-135a-5p@7mer-m8	ENTPD4	hsa-miR-135a-5p	7mer-m8	-3.88748	-5.42625	-5.89881	-6.79655	-3.34461	-6.79655	-5.22205	-6.67092	-4.40703	-3.25058	-3.62684	-5.05433	-6.67092	-6.34822	-4.26166	-7.00887	-6.34822	-7.00887	-4.00368	-5.98611	-7.25932	-7.25932	-7.1711	-8.42544	-5.52155	-5.82058	-5.52155	-7.08742	-5.70412	-6.55635	-4.94146	-5.7466	-6.73319	-5.52155	-5.89881	-6.20416	-7.25932	-5.62904	-5.42625	-5.156
ENTPD4@hsa-miR-196a-5p@7mer-m8	ENTPD4	hsa-miR-196a-5p	7mer-m8	-5.94643	-5.78406	-5.48989	-4.78001	-4.14623	-5.70412	-6.93532	-5.22205	-7.70145	-3.73795	-4.94146	-6.73319	-4.80272	-6.34822	-4.83253	-3.93683	-4.07448	-5.11352	-4.00368	-3.32492	-7.25932	-5.70412	-5.52155	-8.42544	-5.94643	-6.0333	-6.34822	-5.98611	-7.1711	-6.20416	-5.38854	-5.7466	-6.73319	-5.32188	-5.38854	-6.20416	-7.25932	-5.86105	-5.42625	-5.156
ENTPD4@hsa-miR-320a@8mer	ENTPD4	hsa-miR-320a	8mer	-5.94643	-5.78406	-7.84225	-6.79655	-6.39737	-6.79655	-6.93532	-6.67092	-7.70145	-6.45071	-4.94146	-6.73319	-6.67092	-6.34822	-6.86415	-5.38854	-6.34822	-7.00887	-5.86105	-5.98611	-7.25932	-5.70412	-7.1711	-8.42544	-8.19331	-6.79655	-6.34822	-7.08742	-7.1711	-7.45923	-6.73319	-6.45071	-6.73319	-6.73319	-6.61219	-7.70145	-7.25932	-7.35519	-7.57355	-6.61219
ENTPD4@hsa-miR-32-5p@7mer-m8	ENTPD4	hsa-miR-32-5p	7mer-m8	-3.88748	-8.00423	-5.89881	-6.79655	-6.39737	-6.79655	-6.93532	-6.67092	-7.70145	-6.45071	-4.24385	-6.73319	-5.1889	-4.18604	-6.16144	-5.38854	-6.34822	-5.11352	-5.86105	-3.32492	-5.78406	-5.70412	-7.1711	-8.42544	-6.07864	-6.79655	-6.34822	-5.98611	-7.1711	-7.45923	-5.4564	-5.94643	-5.82058	-6.73319	-5.5938	-7.70145	-7.25932	-5.86105	-5.89881	-6.61219
ENTPD4@hsa-miR-377-3p@8mer	ENTPD4	hsa-miR-377-3p	8mer	-5.94643	-8.00423	-5.89881	-6.79655	-6.39737	-6.79655	-5.22205	-6.67092	-5.11352	-4.45054	-4.24385	-5.55855	-6.67092	-3.6678	-6.16144	-7.00887	-6.34822	-7.00887	-5.86105	-5.98611	-7.25932	-7.25932	-7.1711	-8.42544	-8.19331	-6.79655	-6.34822	-7.08742	-7.1711	-6.55635	-5.7466	-6.45071	-6.73319	-6.73319	-6.61219	-7.70145	-7.25932	-7.35519	-7.57355	-6.61219
ENTPD4@hsa-miR-519d-3p@7mer-m8	ENTPD4	hsa-miR-519d-3p	7mer-m8	-2.92491	-4.32177	-5.48989	-4.58454	-2.22348	-4.63314	-3.82617	-3.45002	-3.31543	-2.50538	-2.73629	-5.55855	-3.00555	-6.34822	-4.60923	-4.58454	-4.63314	-5.11352	-4.00368	-5.98611	-4.56272	-4.73168	-4.54217	-2.83468	-5.42625	-5.66979	-5.32188	-5.35277	-5.25104	-6.55635	-6.73319	-5.35277	-5.62904	-5.32188	-6.61219	-5.66979	-7.25932	-4.07448	-7.57355	-4.99327
ENTPD5@hsa-miR-124-3p.1@8mer	ENTPD5	hsa-miR-124-3p.1	8mer	-5.7466	-7.84225	-7.25932	-6.67092	-6.11934	-6.50259	-6.86415	-6.86415	-7.70145	-6.20416	-6.55635	-6.86415	-5.1889	-6.2994	-6.79655	-6.86415	-6.24835	-7.1711	-5.78406	-5.52155	-7.35519	-6.93532	-7.1711	-8.19331	-8.00423	-6.67092	-6.67092	-7.35519	-7.25932	-7.35519	-7.35519	-6.45071	-6.73319	-6.50259	-6.93532	-7.70145	-7.1711	-7.35519	-7.25932	-6.45071
ENTPD5@hsa-miR-124-3p.2@8mer	ENTPD5	hsa-miR-124-3p.2	8mer	-3.8718	-7.84225	-7.25932	-6.67092	-4.1087	-5.55855	-6.86415	-6.86415	-7.70145	-6.20416	-6.55635	-5.5938	-5.1889	-3.62684	-6.79655	-6.86415	-6.24835	-7.1711	-5.78406	-5.52155	-5.52155	-6.93532	-5.52155	-8.19331	-5.94643	-6.67092	-5.35277	-7.35519	-7.25932	-6.55635	-5.4564	-5.94643	-6.73319	-6.50259	-6.93532	-7.70145	-7.1711	-7.35519	-7.25932	-6.45071
ENTPD5@hsa-miR-140-5p@7mer-m8	ENTPD5	hsa-miR-140-5p	7mer-m8	-3.02782	-5.42625	-5.48989	-6.67092	-3.60123	-5.55855	-3.28645	-3.58803	-4.40703	-2.80456	-4.91062	-4.36408	-3.85641	-1.75869	-2.68399	-3.91868	-6.24835	-4.94146	-4.54217	-5.52155	-5.0826	-5.70412	-5.02207	-4.73168	-4.91062	-5.35277	-5.35277	-4.40703	-5.25104	-6.11934	-5.4564	-5.27955	-5.62904	-5.27955	-4.07448	-7.70145	-6.07864	-4.34399	-4.96797	-6.45071
ENTPD5@hsa-miR-148a-3p@8mer	ENTPD5	hsa-miR-148a-3p	8mer	-5.7466	-5.70412	-7.25932	-6.67092	-6.11934	-6.50259	-6.86415	-6.86415	-5.11352	-4.40703	-6.55635	-5.5938	-6.73319	-6.2994	-6.11934	-6.86415	-5.1889	-5.11352	-5.78406	-5.52155	-7.35519	-6.93532	-5.52155	-8.19331	-8.00423	-6.67092	-6.67092	-7.35519	-7.25932	-7.35519	-7.35519	-6.45071	-5.89881	-6.50259	-6.93532	-7.70145	-7.1711	-7.35519	-7.25932	-6.45071
ENTPD5@hsa-miR-155-5p@8mer	ENTPD5	hsa-miR-155-5p	8mer	-5.7466	-7.84225	-7.25932	-6.67092	-6.11934	-6.50259	-6.86415	-6.86415	-7.70145	-6.20416	-6.55635	-6.86415	-6.73319	-6.2994	-6.79655	-6.86415	-6.24835	-7.1711	-5.78406	-5.52155	-7.35519	-6.93532	-7.1711	-8.19331	-8.00423	-6.67092	-6.67092	-7.35519	-7.25932	-7.35519	-7.35519	-6.45071	-6.73319	-6.50259	-6.93532	-7.70145	-7.1711	-7.35519	-7.25932	-6.45071
ENTPD5@hsa-miR-23c@8mer	ENTPD5	hsa-miR-23c	8mer	-5.7466	-5.42625	-7.25932	-6.67092	-6.11934	-5.66979	-6.86415	-5.62904	-7.70145	-3.71012	-6.55635	-6.86415	-6.73319	-3.62684	-3.13321	-6.86415	-6.24835	-5.11352	-3.56054	-3.28645	-5.27955	-6.93532	-5.32188	-8.19331	-5.55855	-5.94643	-5.55855	-5.1889	-7.25932	-6.55635	-7.35519	-5.94643	-6.73319	-6.50259	-5.89881	-7.70145	-7.1711	-5.4564	-5.82058	-6.45071
ENTPD5@hsa-miR-330-5p@8mer	ENTPD5	hsa-miR-330-5p	8mer	-2.61424	-4.78001	-5.05433	-6.67092	-2.7122	-4.99327	-2.3481	-3.475	-3.20979	-2.61184	-3.33453	-3.6678	-3.15603	-1.10692	-2.24486	-2.47253	-3.76741	-3.75293	-3.97115	-5.52155	-4.85566	-4.96797	-5.02207	-3.65497	-3.24228	-5.66979	-3.82617	-3.57323	-4.70379	-4.85566	-5.11352	-5.35277	-5.62904	-4.91062	-3.85641	-4.85566	-4.99327	-2.83104	-4.85566	-4.70379
ENTPD5@hsa-miR-363-3p@7mer-m8	ENTPD5	hsa-miR-363-3p	7mer-m8	-5.7466	-5.70412	-7.25932	-6.67092	-4.1087	-5.66979	-6.86415	-5.62904	-4.40703	-4.40703	-4.91062	-5.5938	-6.73319	-4.16489	-5.22205	-6.86415	-6.24835	-7.1711	-4.54217	-5.52155	-7.35519	-5.70412	-7.1711	-8.19331	-8.00423	-5.94643	-6.67092	-7.35519	-7.25932	-7.35519	-7.35519	-5.94643	-6.73319	-5.48989	-5.89881	-6.11934	-7.1711	-7.35519	-5.4564	-6.45071
ENTPD5@hsa-miR-424-5p@8mer	ENTPD5	hsa-miR-424-5p	8mer	-5.7466	-7.84225	-7.25932	-6.67092	-6.11934	-6.50259	-6.86415	-6.86415	-7.70145	-6.20416	-6.55635	-6.86415	-6.73319	-6.2994	-6.79655	-6.86415	-6.24835	-7.1711	-5.78406	-5.52155	-7.35519	-6.93532	-7.1711	-8.19331	-8.00423	-6.67092	-6.67092	-7.35519	-7.25932	-7.35519	-7.35519	-6.45071	-6.73319	-6.50259	-6.93532	-7.70145	-7.1711	-7.35519	-7.25932	-6.45071
ENTPD5@hsa-miR-873-5p.1@7mer-m8	ENTPD5	hsa-miR-873-5p.1	7mer-m8	-3.8718	-7.84225	-5.48989	-5.22205	-6.11934	-6.50259	-4.70379	-4.99327	-5.11352	-3.71012	-4.91062	-5.05433	-4.80272	-3.10405	-4.03895	-5.35277	-6.24835	-7.1711	-4.54217	-5.52155	-7.35519	-5.70412	-5.52155	-8.19331	-5.94643	-5.94643	-6.67092	-5.35277	-7.25932	-7.35519	-5.42625	-5.62904	-5.89881	-6.50259	-5.42625	-5.22205	-6.07864	-4.85566	-7.25932	-6.45071
ENTPD5@hsa-miR-873-5p.1@8mer	ENTPD5	hsa-miR-873-5p.1	8mer	-5.7466	-7.84225	-7.25932	-6.67092	-6.11934	-6.50259	-5.156	-5.27955	-7.70145	-6.20416	-6.55635	-5.5938	-5.1889	-4.16489	-4.80272	-6.86415	-6.24835	-7.1711	-5.78406	-5.52155	-7.35519	-5.70412	-7.1711	-8.19331	-8.00423	-5.94643	-6.67092	-5.66979	-7.25932	-7.35519	-5.86105	-5.94643	-6.73319	-6.50259	-5.89881	-7.70145	-6.07864	-5.86105	-7.25932	-6.45071
ENTPD5@hsa-miR-9-5p@8mer	ENTPD5	hsa-miR-9-5p	8mer	-3.8718	-5.156	-7.25932	-5.22205	-3.60123	-6.50259	-5.156	-6.86415	-7.70145	-6.20416	-4.16489	-5.05433	-4.05592	-2.384	-3.88748	-4.94146	-6.24835	-7.1711	-5.78406	-5.52155	-5.86105	-6.93532	-5.32188	-5.0826	-5.82058	-6.67092	-5.02207	-4.65577	-5.70412	-7.35519	-5.86105	-5.94643	-5.89881	-5.48989	-4.88392	-7.70145	-7.1711	-5.4564	-5.82058	-5.156
ENTPD6@hsa-miR-181a-5p@8mer	ENTPD6	hsa-miR-181a-5p	8mer	-3.97115	-5.7466	-9.24532	-6.67092	-9.19136	-9.16634	-7.25932	-8.42544	-9.1751	-9.23291	-4.99327	-5.70412	-5.32188	-9.42958	-6.2994	-9.41872	-9.36662	-7.84225	-5.05433	-9.17994	-5.89881	-9.18729	-5.70412	-6.67092	-7.45923	-7.84225	-7.08742	-6.61219	-8.72574	-6.61219	-6.0333	-5.98611	-6.79655	-9.31261	-6.11934	-8.72574	-6.16144	-7.84225	-9.44516	-9.20274
ENTPD6@hsa-miR-181b-5p@8mer	ENTPD6	hsa-miR-181b-5p	8mer	-3.97115	-5.7466	-9.24532	-6.67092	-9.19136	-9.16634	-7.25932	-8.42544	-9.1751	-9.23291	-4.99327	-5.70412	-5.32188	-9.42958	-6.2994	-9.41872	-9.36662	-7.84225	-5.05433	-9.17994	-5.89881	-9.18729	-5.70412	-6.67092	-7.45923	-7.84225	-7.08742	-6.61219	-8.72574	-6.61219	-6.0333	-5.98611	-6.79655	-9.31261	-6.11934	-8.72574	-6.16144	-7.84225	-9.44516	-9.20274
ENTPD6@hsa-miR-24-3p@7mer-m8	ENTPD6	hsa-miR-24-3p	7mer-m8	-2.91593	-5.7466	-5.7466	-9.60305	-9.19136	-9.16634	-4.75768	-5.0826	-9.1751	-4.67741	-9.29355	-5.70412	-3.09733	-3.65497	-5.70412	-5.82058	-5.86105	-4.94146	-4.24385	-4.00368	-5.48989	-5.82058	-5.38854	-5.32188	-5.55855	-7.84225	-5.62904	-5.52155	-5.78406	-6.61219	-5.4564	-5.98611	-5.70412	-5.42625	-5.48989	-5.05433	-8.72574	-5.4564	-5.82058	-7.35519
ENTPD6@hsa-miR-493-5p@7mer-m8	ENTPD6	hsa-miR-493-5p	7mer-m8	-7.70145	-5.42625	-5.7466	-9.60305	-5.4564	-5.86105	-4.29869	-8.42544	-9.1751	-9.23291	-9.29355	-5.70412	-5.32188	-4.26166	-6.2994	-5.82058	-9.36662	-7.84225	-9.20402	-9.17994	-4.91062	-9.18729	-5.70412	-6.67092	-7.45923	-7.84225	-5.62904	-6.61219	-8.72574	-9.196	-6.0333	-5.98611	-5.89881	-5.25104	-6.11934	-8.72574	-5.86105	-7.84225	-9.44516	-9.20274
ENTPD7@hsa-let-7d-5p@8mer	ENTPD7	hsa-let-7d-5p	8mer	-1.73489	-4.45054	-3.42725	-2.22046	-2.32702	-2.53052	-1.91155	-2.79349	-2.00987	-1.42693	-1.07733	-1.23686	-2.02804	-1.31368	-2.2584	-2.17278	-1.57722	-2.75559	-1.74733	-1.92253	-4.67741	-4.83253	-5.02207	-4.12767	-4.63314	-5.02207	-6.67092	-5.4564	-4.58454	-5.0826	-4.73168	-5.38854	-4.96797	-4.12767	-4.4275	-2.95845	-5.94643	-4.96797	-4.65577	-4.99327
ENTPD7@hsa-miR-103a-3p@7mer-m8	ENTPD7	hsa-miR-103a-3p	7mer-m8	-4.09216	-6.16144	-6.2994	-5.4564	-4.60923	-6.16144	-5.42625	-5.38854	-4.60923	-3.88748	-5.25104	-5.52155	-6.50259	-4.4275	-5.11352	-5.82058	-5.62904	-5.48989	-4.85566	-4.18604	-6.79655	-5.55855	-6.34822	-6.2994	-5.98611	-6.34822	-6.67092	-6.86415	-6.16144	-6.39737	-5.78406	-7.1711	-6.55635	-5.89881	-6.50259	-6.55635	-6.39737	-5.82058	-6.67092	-4.99327
ENTPD7@hsa-miR-124-3p.2@7mer-1a	ENTPD7	hsa-miR-124-3p.2	7mer-1a	-2.80456	-5.62904	-5.7466	-4.80272	-3.24228	-5.52155	-3.5362	-4.49689	-3.75293	-3.40494	-3.62684	-4.78001	-5.0826	-2.60912	-4.2245	-5.156	-5.62904	-3.88748	-4.16489	-3.39422	-5.42625	-6.11934	-5.4564	-4.49689	-5.52155	-5.94643	-5.5938	-5.66979	-5.70412	-6.39737	-5.4564	-7.1711	-6.55635	-5.42625	-5.05433	-5.82058	-5.94643	-5.82058	-5.66979	-5.48989
ENTPD7@hsa-miR-129-1-3p@7mer-m8	ENTPD7	hsa-miR-129-1-3p	7mer-m8	-3.49889	-5.62904	-6.2994	-5.4564	-2.89746	-6.16144	-5.42625	-4.91062	-6.20416	-4.75768	-3.62684	-5.1889	-6.50259	-4.4275	-5.82058	-5.156	-3.73795	-5.48989	-4.16489	-3.39422	-6.79655	-6.11934	-6.34822	-6.2994	-6.67092	-6.34822	-6.67092	-6.86415	-5.55855	-7.00887	-5.25104	-5.94643	-6.55635	-5.89881	-5.55855	-6.55635	-6.39737	-6.24835	-5.4564	-5.48989
ENTPD7@hsa-miR-133a-3p.1@8mer	ENTPD7	hsa-miR-133a-3p.1	8mer	-0.759174	-1.92767	-1.83479	-1.00836	-1.36279	-1.37398	-1.28137	-1.0484	-0.716494	0.340045	-0.0177871	-0.615633	-1.71578	0.313531	-0.721106	-0.463519	-0.336861	-0.845862	-0.201308	-0.818286	-2.74233	-3.15603	-2.91106	-2.91593	-2.53263	-2.14225	-4.12767	-3.26875	-1.89207	-2.78272	-3.33453	-3.475	-2.4941	-1.99066	-2.2865	-2.15905	-4.18604	-1.89954	-2.19291	-1.21473
ENTPD7@hsa-miR-133a-3p.2@7mer-m8	ENTPD7	hsa-miR-133a-3p.2	7mer-m8	-1.06383	-3.88748	-1.94211	-1.58504	-1.62607	-1.40697	-0.894618	-2.16888	-1.51289	-0.70723	-0.176096	-0.936565	-2.15165	-0.0753579	-1.23941	-1.71422	-1.24703	-1.50789	-0.851638	-1.26084	-3.90272	-4.49689	-4.51931	-2.43838	-3.33453	-3.03365	-4.12767	-4.94146	-4.73168	-4.38529	-4.18604	-4.34399	-4.2245	-2.38712	-3.35423	-2.57194	-4.26166	-2.37561	-4.27964	-3.18689
ENTPD7@hsa-miR-135a-5p@7mer-m8	ENTPD7	hsa-miR-135a-5p	7mer-m8	-4.09216	-6.16144	-6.2994	-5.4564	-4.60923	-6.16144	-5.42625	-6.16144	-4.60923	-4.75768	-5.25104	-5.52155	-5.0826	-4.4275	-6.67092	-5.82058	-5.62904	-5.48989	-4.85566	-4.18604	-6.79655	-6.11934	-6.34822	-4.99327	-5.89881	-6.34822	-6.67092	-6.86415	-6.16144	-5.38854	-5.11352	-5.4564	-6.55635	-5.42625	-5.89881	-6.55635	-6.39737	-6.24835	-5.66979	-4.99327
ENTPD7@hsa-miR-135a-5p@8mer	ENTPD7	hsa-miR-135a-5p	8mer	-4.09216	-6.16144	-5.35277	-5.4564	-4.60923	-6.16144	-5.42625	-6.16144	-6.20416	-4.75768	-5.25104	-6.50259	-6.50259	-4.4275	-6.67092	-5.82058	-5.62904	-5.48989	-4.85566	-4.18604	-6.79655	-6.11934	-6.34822	-6.2994	-6.67092	-6.34822	-6.67092	-6.86415	-6.16144	-7.00887	-6.93532	-7.1711	-6.55635	-5.89881	-6.50259	-6.55635	-6.39737	-6.24835	-6.67092	-4.99327
ENTPD7@hsa-miR-136-5p@7mer-1a	ENTPD7	hsa-miR-136-5p	7mer-1a	-4.09216	-5.62904	-6.2994	-4.80272	-3.24228	-5.42625	-3.98777	-5.0826	-3.39422	-2.80456	-3.33453	-4.16489	-5.0826	-2.77607	-4.58454	-5.82058	-4.07448	-4.78001	-4.16489	-3.39422	-5.7466	-5.55855	-6.34822	-5.27955	-5.89881	-5.78406	-6.67092	-6.86415	-6.16144	-6.39737	-5.4564	-5.86105	-6.55635	-5.42625	-4.96797	-5.38854	-6.39737	-5.82058	-4.65577	-4.99327
ENTPD7@hsa-miR-137@7mer-1a	ENTPD7	hsa-miR-137	7mer-1a	-4.09216	-6.16144	-6.2994	-4.80272	-3.75293	-6.16144	-4.85566	-6.16144	-3.75293	-3.88748	-5.25104	-5.52155	-5.0826	-4.4275	-5.82058	-5.82058	-5.62904	-5.48989	-4.16489	-4.18604	-6.79655	-6.11934	-6.34822	-6.2994	-6.67092	-6.34822	-6.67092	-6.86415	-6.16144	-7.00887	-6.93532	-7.1711	-6.55635	-5.89881	-6.50259	-6.55635	-6.39737	-5.82058	-6.67092	-5.48989
ENTPD7@hsa-miR-1-3p@8mer	ENTPD7	hsa-miR-1-3p	8mer	-4.09216	-6.16144	-6.2994	-5.4564	-4.60923	-6.16144	-5.42625	-6.16144	-6.20416	-4.75768	-3.98777	-5.1889	-6.50259	-4.4275	-5.82058	-5.82058	-5.62904	-4.99327	-4.16489	-4.18604	-6.79655	-5.55855	-6.34822	-6.2994	-6.67092	-5.94643	-6.67092	-6.86415	-6.16144	-7.00887	-5.78406	-7.1711	-6.55635	-5.89881	-6.50259	-6.55635	-6.39737	-6.24835	-6.67092	-5.48989
ENTPD7@hsa-miR-155-5p@7mer-1a	ENTPD7	hsa-miR-155-5p	7mer-1a	-3.49889	-6.16144	-6.2994	-5.4564	-4.60923	-6.16144	-5.42625	-6.16144	-4.60923	-4.75768	-4.51931	-6.50259	-6.50259	-3.6678	-6.67092	-5.156	-4.78001	-5.48989	-4.85566	-4.18604	-5.7466	-6.11934	-6.34822	-6.2994	-6.67092	-6.34822	-6.67092	-6.86415	-5.70412	-7.00887	-6.93532	-7.1711	-6.55635	-5.89881	-6.50259	-6.55635	-6.39737	-6.24835	-6.67092	-5.48989
ENTPD7@hsa-miR-15a-5p@7mer-m8	ENTPD7	hsa-miR-15a-5p	7mer-m8	-4.09216	-6.16144	-6.2994	-5.4564	-4.60923	-6.16144	-5.42625	-6.16144	-6.20416	-4.75768	-4.51931	-6.50259	-6.50259	-4.4275	-6.67092	-5.82058	-5.62904	-5.48989	-4.85566	-4.18604	-6.79655	-5.55855	-6.34822	-6.2994	-6.67092	-6.34822	-6.67092	-6.86415	-6.16144	-7.00887	-6.93532	-7.1711	-6.55635	-5.89881	-6.50259	-6.55635	-6.39737	-6.24835	-6.67092	-5.48989
ENTPD7@hsa-miR-29b-3p@8mer	ENTPD7	hsa-miR-29b-3p	8mer	-4.09216	-6.16144	-6.2994	-5.4564	-4.60923	-5.55855	-5.42625	-6.16144	-6.20416	-4.75768	-5.25104	-6.50259	-6.50259	-4.4275	-6.67092	-5.82058	-5.62904	-5.48989	-4.85566	-4.18604	-6.79655	-6.11934	-6.34822	-6.2994	-6.67092	-6.34822	-6.67092	-6.86415	-6.16144	-7.00887	-6.93532	-7.1711	-6.55635	-5.89881	-6.50259	-6.55635	-6.39737	-6.24835	-6.67092	-5.48989
ENTPD7@hsa-miR-329-3p@7mer-m8	ENTPD7	hsa-miR-329-3p	7mer-m8	-1.92454	-3.01613	-3.02782	-1.1604	-2.19099	-3.03959	-1.84969	-1.66338	-1.67806	-0.305562	-1.0114	-1.47462	-2.17886	-0.99254	-1.85856	-1.9958	-1.14119	-1.64432	-1.78028	-1.41013	-3.81146	-3.71012	-2.63648	-3.88748	-3.23428	-4.40703	-3.82617	-4.40703	-4.36408	-3.5103	-4.29869	-4.03895	-4.49689	-2.70076	-2.72709	-4.91062	-3.8718	-4.29869	-2.94349	-1.69743
ENTPD7@hsa-miR-361-5p@7mer-m8	ENTPD7	hsa-miR-361-5p	7mer-m8	-2.80456	-6.16144	-6.2994	-4.80272	-3.75293	-5.42625	-3.5362	-5.0826	-3.04674	-3.40494	-3.05263	-3.91868	-6.50259	-2.93438	-3.40494	-5.156	-4.07448	-4.99327	-4.16489	-3.00555	-5.7466	-6.11934	-5.4564	-6.2994	-5.98611	-5.94643	-6.67092	-5.89881	-6.16144	-6.20416	-5.78406	-5.94643	-5.82058	-5.89881	-6.50259	-6.55635	-6.39737	-5.82058	-5.4564	-5.48989
ENTPD7@hsa-miR-365a-3p@8mer	ENTPD7	hsa-miR-365a-3p	8mer	-4.09216	-6.16144	-6.2994	-5.4564	-4.60923	-6.16144	-5.42625	-6.16144	-6.20416	-4.75768	-5.25104	-6.50259	-6.50259	-4.4275	-6.67092	-5.82058	-5.62904	-5.48989	-4.85566	-4.18604	-6.79655	-6.11934	-6.34822	-6.2994	-6.67092	-6.34822	-6.67092	-5.89881	-6.16144	-7.00887	-6.93532	-7.1711	-6.55635	-5.89881	-6.50259	-6.55635	-6.39737	-6.24835	-6.67092	-5.48989
ENTPD7@hsa-miR-410-3p@8mer	ENTPD7	hsa-miR-410-3p	8mer	-4.09216	-5.62904	-5.7466	-5.4564	-4.60923	-5.52155	-5.42625	-6.16144	-6.20416	-4.75768	-5.25104	-5.52155	-5.0826	-4.4275	-6.67092	-5.82058	-5.62904	-5.48989	-4.85566	-4.18604	-6.79655	-6.11934	-5.4564	-6.2994	-6.67092	-6.34822	-6.67092	-6.86415	-6.16144	-7.00887	-6.93532	-7.1711	-6.55635	-5.89881	-5.89881	-6.55635	-6.39737	-6.24835	-6.67092	-5.48989
ENTPD7@hsa-miR-758-3p@8mer	ENTPD7	hsa-miR-758-3p	8mer	-2.95276	-4.96797	-5.7466	-4.80272	-3.75293	-5.52155	-3.27786	-4.49689	-4.02312	-2.36799	-2.70368	-3.75293	-3.81146	-2.40056	-3.97115	-3.27786	-4.07448	-3.68127	-3.6678	-4.18604	-5.7466	-5.0826	-5.25104	-6.2994	-5.52155	-5.94643	-6.67092	-5.55855	-5.35277	-5.86105	-6.93532	-5.94643	-6.55635	-4.75768	-5.55855	-5.82058	-6.39737	-5.48989	-5.66979	-4.99327
ENTPD7@hsa-miR-9-5p@7mer-m8	ENTPD7	hsa-miR-9-5p	7mer-m8	-0.759174	-2.26418	-1.39701	-1.33417	-0.741318	-1.71875	-1.84969	-1.4526	-1.17962	-0.105725	-0.373439	-0.662744	-1.92388	0.0325361	-0.796681	-1.16195	-0.655259	-0.913055	-0.754862	-0.424121	-2.85901	-2.5926	-2.48666	-2.38902	-2.67015	-2.57194	-3.64052	-3.58803	-2.19192	-2.64916	-3.57323	-3.88748	-2.4941	-2.70076	-2.76854	-2.15905	-3.37377	-2.69508	-2.6391	-1.25188
ENY2@hsa-miR-101-3p.1@8mer	ENY2	hsa-miR-101-3p.1	8mer	-5.7466	-7.00887	-7.84225	-6.79655	-6.2994	-6.86415	-6.67092	-8.00423	-7.08742	-5.70412	-5.5938	-8.42544	-8.00423	-6.34822	-7.57355	-6.79655	-6.86415	-5.1889	-5.62904	-6.39737	-7.70145	-6.93532	-8.42544	-6.73319	-7.08742	-6.93532	-8.00423	-7.35519	-7.57355	-7.84225	-8.72574	-7.84225	-5.98611	-6.61219	-8.42544	-7.25932	-7.35519	-7.35519	-6.93532	-6.73319
ENY2@hsa-miR-124-3p.1@7mer-m8	ENY2	hsa-miR-124-3p.1	7mer-m8	-3.16321	-5.70412	-5.98611	-5.22205	-4.14623	-5.55855	-5.11352	-5.32188	-5.05433	-4.29869	-4.54217	-5.94643	-5.66979	-3.6678	-6.20416	-6.79655	-4.27964	-4.94146	-3.97115	-6.39737	-5.86105	-5.4564	-5.35277	-5.32188	-5.98611	-6.0333	-5.66979	-6.0333	-5.70412	-6.20416	-5.86105	-5.89881	-5.66979	-5.27955	-5.98611	-7.25932	-5.86105	-5.86105	-5.4564	-5.22205
ENY2@hsa-miR-154-3p@7mer-m8	ENY2	hsa-miR-154-3p	7mer-m8	-1.57302	-1.43308	-0.898882	-1.76293	-1.75249	-1.62781	-1.0948	-1.65493	-1.52699	-0.331546	-1.78085	-0.890879	-0.274039	-1.40228	-1.42618	-0.681845	-2.14878	-0.875885	-1.51017	-0.892218	-1.12753	-0.674776	-0.700384	-0.374041	-0.820465	-1.33385	-1.4811	-1.0078	-0.858298	-1.07059	-0.762455	-1.05692	-0.965147	-1.34498	-1.1192	-1.20613	-1.17811	-1.34664	-0.721379	-1.48655
ENY2@hsa-miR-182-5p@8mer	ENY2	hsa-miR-182-5p	8mer	-3.8718	-5.70412	-5.98611	-6.79655	-4.14623	-6.86415	-6.67092	-8.00423	-5.05433	-5.70412	-4.54217	-5.35277	-5.66979	-6.34822	-6.20416	-6.79655	-6.86415	-5.1889	-5.62904	-6.39737	-7.70145	-6.93532	-8.42544	-5.32188	-5.98611	-6.93532	-5.66979	-7.35519	-5.5938	-6.61219	-5.86105	-5.98611	-5.98611	-6.61219	-8.42544	-6.0333	-7.35519	-5.86105	-6.93532	-6.73319
ENY2@hsa-miR-183-5p.1@7mer-1a	ENY2	hsa-miR-183-5p.1	7mer-1a	-3.8718	-7.00887	-5.98611	-5.22205	-6.2994	-6.86415	-5.11352	-8.00423	-4.40703	-4.29869	-4.54217	-5.35277	-8.00423	-6.34822	-5.55855	-5.32188	-5.35277	-5.1889	-4.49689	-3.97115	-5.55855	-5.70412	-5.55855	-6.73319	-5.89881	-6.93532	-8.00423	-6.0333	-7.57355	-6.61219	-5.42625	-5.89881	-5.98611	-5.48989	-5.7466	-6.0333	-6.07864	-7.35519	-5.70412	-5.22205
ENY2@hsa-miR-215-5p@7mer-1a	ENY2	hsa-miR-215-5p	7mer-1a	-3.38409	-7.00887	-5.32188	-6.79655	-3.64052	-5.4564	-5.11352	-5.70412	-3.9523	-2.73025	-3.98777	-4.88392	-4.05592	-4.18604	-7.57355	-4.94146	-6.86415	-4.94146	-5.62904	-3.43845	-4.73168	-5.156	-5.55855	-2.50901	-5.89881	-6.93532	-8.00423	-5.1889	-7.57355	-5.86105	-5.156	-5.22205	-5.82058	-6.61219	-5.48989	-6.0333	-5.27955	-5.86105	-5.35277	-5.02207
ENY2@hsa-miR-28-5p@7mer-m8	ENY2	hsa-miR-28-5p	7mer-m8	-3.8718	-5.42625	-5.98611	-4.58454	-4.14623	-6.86415	-5.11352	-8.00423	-5.05433	-3.61428	-4.54217	-5.35277	-4.99327	-6.34822	-5.55855	-6.79655	-6.86415	-5.1889	-4.49689	-6.39737	-5.27955	-6.93532	-5.55855	-6.73319	-5.98611	-6.0333	-5.66979	-6.0333	-7.57355	-7.84225	-5.86105	-5.98611	-8.00423	-5.27955	-5.7466	-6.0333	-7.35519	-5.62904	-5.4564	-5.02207
ENY2@hsa-miR-299-3p@8mer	ENY2	hsa-miR-299-3p	8mer	-5.7466	-7.00887	-5.98611	-6.79655	-3.64052	-6.86415	-5.11352	-8.00423	-7.08742	-5.70412	-5.5938	-8.42544	-8.00423	-6.34822	-7.57355	-6.79655	-6.86415	-7.70145	-4.49689	-6.39737	-7.70145	-6.93532	-8.42544	-6.73319	-7.08742	-6.93532	-8.00423	-7.35519	-7.57355	-7.84225	-8.72574	-7.84225	-8.00423	-6.61219	-5.98611	-7.25932	-7.35519	-7.35519	-6.93532	-6.73319
ENY2@hsa-miR-31-5p@7mer-1a	ENY2	hsa-miR-31-5p	7mer-1a	-3.38409	-7.00887	-5.52155	-6.79655	-4.14623	-5.70412	-6.67092	-8.00423	-7.08742	-5.70412	-3.98777	-5.94643	-4.99327	-6.34822	-7.57355	-5.32188	-6.86415	-5.1889	-5.62904	-6.39737	-5.86105	-5.4564	-5.156	-6.73319	-5.98611	-6.93532	-8.00423	-7.35519	-5.70412	-6.61219	-8.72574	-5.66979	-8.00423	-5.48989	-5.98611	-6.0333	-6.07864	-7.35519	-5.70412	-5.22205
ENY2@hsa-miR-433-3p@7mer-1a	ENY2	hsa-miR-433-3p	7mer-1a	-1.91036	-1.86874	-1.5376	-1.99066	-1.78085	-2.56532	-1.61294	-2.03663	-2.05506	-0.932186	-1.37734	-0.809889	-1.05582	-1.82743	-1.62349	-1.1499	-1.87902	-1.75449	-2.08588	-1.84325	-1.23811	-1.00752	-1.54534	-1.28467	-1.40763	-1.02552	-1.85922	-1.3074	-0.687349	-1.40408	-0.940633	-1.45297	-0.944287	-1.45448	-1.06129	-2.22247	-1.351	-1.89765	-1.81461	-1.06216
EOGT@hsa-let-7d-5p@7mer-1a	EOGT	hsa-let-7d-5p	7mer-1a	-5.7466	-6.79655	-7.57355	-6.39737	-6.20416	-7.00887	-6.67092	-5.78406	-7.00887	-4.32177	-5.35277	-5.94643	-8.42544	-6.20416	-4.56272	-6.50259	-5.32188	-7.25932	-5.4564	-6.67092	-6.86415	-6.39737	-8.42544	-6.34822	-6.67092	-5.94643	-6.55635	-6.73319	-6.73319	-6.55635	-5.5938	-5.94643	-8.00423	-6.34822	-5.98611	-6.73319	-5.86105	-6.50259	-6.61219	-5.156
EOGT@hsa-let-7d-5p@7mer-m8	EOGT	hsa-let-7d-5p	7mer-m8	-3.85641	-6.79655	-7.57355	-6.39737	-6.20416	-7.00887	-6.67092	-5.78406	-7.00887	-5.82058	-5.35277	-5.94643	-5.1889	-6.20416	-4.67741	-5.25104	-5.32188	-7.25932	-5.4564	-6.67092	-6.86415	-5.62904	-8.42544	-6.34822	-6.67092	-6.50259	-6.55635	-5.89881	-6.73319	-6.55635	-9.14884	-6.93532	-8.00423	-6.34822	-5.98611	-5.98611	-5.86105	-6.50259	-5.62904	-6.61219
EOGT@hsa-miR-148a-3p@8mer	EOGT	hsa-miR-148a-3p	8mer	-5.7466	-6.79655	-7.57355	-6.39737	-6.20416	-7.00887	-6.67092	-8.42544	-7.00887	-5.82058	-5.35277	-8.42544	-8.42544	-6.20416	-8.42544	-6.50259	-6.73319	-7.25932	-5.4564	-6.67092	-6.86415	-6.39737	-8.42544	-6.34822	-6.67092	-6.50259	-6.55635	-6.73319	-6.73319	-7.45923	-9.14884	-6.93532	-8.00423	-6.34822	-8.42544	-6.73319	-6.93532	-6.50259	-6.61219	-6.61219
EOGT@hsa-miR-19a-3p@7mer-m8	EOGT	hsa-miR-19a-3p	7mer-m8	-3.01081	-4.73168	-5.89881	-5.22205	-4.14623	-5.0826	-4.70379	-4.94146	-4.29869	-5.82058	-3.98777	-4.73168	-4.02312	-6.20416	-2.27345	-6.50259	-5.32188	-4.94146	-3.5362	-6.67092	-4.67741	-4.75768	-5.156	-4.49689	-5.55855	-5.66979	-4.63314	-5.11352	-4.99327	-6.16144	-5.05433	-4.60923	-4.78001	-4.36408	-3.57323	-4.67741	-5.38854	-4.96797	-4.24385	-5.156
EOGT@hsa-miR-23a-3p@8mer	EOGT	hsa-miR-23a-3p	8mer	-5.7466	-6.79655	-7.57355	-4.70379	-4.14623	-5.70412	-6.67092	-8.42544	-4.94146	-5.82058	-4.51931	-4.91062	-5.7466	-6.20416	-3.28645	-6.50259	-6.73319	-5.1889	-4.47618	-6.67092	-5.02207	-5.62904	-5.55855	-6.34822	-5.98611	-5.78406	-5.52155	-5.52155	-6.73319	-6.55635	-9.14884	-5.94643	-5.98611	-5.48989	-5.98611	-5.98611	-6.07864	-5.5938	-6.61219	-6.61219
EOGT@hsa-miR-30b-5p@7mer-1a	EOGT	hsa-miR-30b-5p	7mer-1a	-5.7466	-6.79655	-7.57355	-6.39737	-6.20416	-7.00887	-6.67092	-8.42544	-7.00887	-5.82058	-5.35277	-8.42544	-8.42544	-6.20416	-8.42544	-6.50259	-6.73319	-7.25932	-5.4564	-6.67092	-6.86415	-6.39737	-8.42544	-6.34822	-6.67092	-6.50259	-6.55635	-6.73319	-6.73319	-7.45923	-9.14884	-6.93532	-8.00423	-6.34822	-8.42544	-6.73319	-6.93532	-6.50259	-6.61219	-6.61219
EOGT@hsa-miR-320a@8mer	EOGT	hsa-miR-320a	8mer	-5.7466	-6.79655	-7.57355	-6.39737	-6.20416	-7.00887	-6.67092	-8.42544	-7.00887	-5.82058	-5.35277	-5.94643	-8.42544	-6.20416	-8.42544	-6.50259	-6.73319	-7.25932	-5.4564	-6.67092	-6.86415	-6.39737	-8.42544	-6.34822	-6.67092	-6.50259	-6.55635	-6.73319	-6.73319	-7.45923	-9.14884	-5.94643	-8.00423	-6.34822	-8.42544	-6.73319	-6.93532	-6.50259	-5.62904	-5.156
EOGT@hsa-miR-454-3p@7mer-m8	EOGT	hsa-miR-454-3p	7mer-m8	-3.14888	-4.73168	-5.89881	-4.70379	-6.20416	-5.0826	-5.0826	-5.78406	-4.94146	-5.82058	-4.51931	-4.73168	-3.88748	-6.20416	-2.30993	-6.50259	-5.32188	-5.1889	-3.5362	-6.67092	-4.80272	-4.75768	-5.55855	-4.70379	-5.55855	-5.78406	-4.85566	-5.11352	-5.25104	-6.20416	-5.0826	-4.70379	-4.88392	-4.18604	-3.7964	-5.52155	-5.86105	-5.27955	-4.24385	-5.156
EOGT@hsa-miR-490-3p@8mer	EOGT	hsa-miR-490-3p	8mer	-3.85641	-6.79655	-7.57355	-6.39737	-6.20416	-7.00887	-6.67092	-8.42544	-7.00887	-5.82058	-5.35277	-8.42544	-8.42544	-4.12767	-5.5938	-6.50259	-6.73319	-7.25932	-5.4564	-6.67092	-5.7466	-6.39737	-8.42544	-6.34822	-6.67092	-6.50259	-6.55635	-6.73319	-6.73319	-7.45923	-9.14884	-6.93532	-8.00423	-5.48989	-8.42544	-6.73319	-6.93532	-6.50259	-6.61219	-6.61219
EOGT@hsa-miR-599@7mer-m8	EOGT	hsa-miR-599	7mer-m8	-5.7466	-6.79655	-7.57355	-6.39737	-6.20416	-7.00887	-6.67092	-8.42544	-7.00887	-5.82058	-5.35277	-8.42544	-8.42544	-6.20416	-8.42544	-6.50259	-6.73319	-7.25932	-5.4564	-6.67092	-6.86415	-6.39737	-8.42544	-6.34822	-6.67092	-6.50259	-6.55635	-6.73319	-6.73319	-7.45923	-9.14884	-6.93532	-8.00423	-6.34822	-8.42544	-6.73319	-6.93532	-6.50259	-6.61219	-6.61219
EOGT@hsa-miR-9-5p@7mer-m8	EOGT	hsa-miR-9-5p	7mer-m8	-0.121249	-0.73994	-0.744873	-0.72836	-1.31272	-0.744322	-1.13393	-1.2926	-0.539329	-0.86266	-0.966823	-0.662994	-0.875349	-0.949975	2.7097	-0.89941	-0.88527	-0.628916	-1.52902	-1.13825	0.48306	0.686626	0.724454	0.881746	0.746154	0.630664	0.792875	0.319548	1.16471	0.748951	0.79067	0.565662	0.501072	0.670856	0.672946	0.207651	1.12217	0.0632188	0.33719	0.202969
EOMES@hsa-miR-1271-5p@7mer-1a	EOMES	hsa-miR-1271-5p	7mer-1a	-3.6678	-2.4322	-3.85641	-4.73168	-2.16985	-5.86105	-4.78001	-4.51931	-9.49184	-3.57323	-7.57355	-9.1812	-4.83253	-4.99327	-6.20416	-3.65497	-7.84225	-4.58454	-3.39422	-2.47418	-5.86105	-4.80272	-5.5938	-5.02207	-5.52155	-6.0333	-5.70412	-5.7466	-8.72574	-5.66979	-5.156	-5.98611	-5.62904	-7.35519	-5.98611	-7.70145	-5.4564	-8.42544	-5.42625	-5.22205
EOMES@hsa-miR-1271-5p@8mer	EOMES	hsa-miR-1271-5p	8mer	-3.6678	-2.52426	-4.12767	-4.73168	-2.16985	-5.86105	-4.78001	-4.51931	-9.49184	-3.88748	-7.57355	-9.1812	-4.83253	-4.99327	-4.94146	-3.65497	-7.84225	-4.58454	-3.39422	-2.47418	-5.86105	-4.80272	-5.5938	-5.02207	-5.52155	-6.0333	-5.70412	-5.7466	-8.72574	-5.66979	-5.156	-5.98611	-5.62904	-7.35519	-5.98611	-7.70145	-5.4564	-8.42544	-5.42625	-5.22205
EOMES@hsa-miR-182-5p@7mer-1a	EOMES	hsa-miR-182-5p	7mer-1a	-8.42544	-5.82058	-6.0333	-8.42544	-4.40703	-8.72574	-7.57355	-9.15693	-9.49184	-8.19331	-7.57355	-9.1812	-8.42544	-9.28873	-7.57355	-7.35519	-7.84225	-9.15681	-6.79655	-7.57355	-9.25544	-5.55855	-9.1607	-9.20209	-7.70145	-7.25932	-9.17378	-8.42544	-8.72574	-8.42544	-9.17025	-8.00423	-9.19563	-7.35519	-9.17347	-7.70145	-8.42544	-8.42544	-7.70145	-7.84225
EOMES@hsa-miR-182-5p@8mer	EOMES	hsa-miR-182-5p	8mer	-8.42544	-8.00423	-6.0333	-8.42544	-4.40703	-8.72574	-7.57355	-9.15693	-9.49184	-8.19331	-7.57355	-9.1812	-8.42544	-9.28873	-7.57355	-7.35519	-7.84225	-9.15681	-6.79655	-7.57355	-9.25544	-8.72574	-9.1607	-9.20209	-7.70145	-7.25932	-9.17378	-8.42544	-8.72574	-8.42544	-9.17025	-8.00423	-9.19563	-7.35519	-9.17347	-7.70145	-8.42544	-8.42544	-7.70145	-7.84225
EOMES@hsa-miR-183-5p.2@7mer-1a	EOMES	hsa-miR-183-5p.2	7mer-1a	-8.42544	-8.00423	-9.16763	-8.42544	-8.00423	-8.72574	-7.57355	-9.15693	-9.49184	-8.19331	-7.57355	-9.1812	-8.42544	-9.28873	-7.57355	-7.35519	-7.84225	-9.15681	-4.70379	-7.57355	-9.25544	-8.72574	-5.156	-9.20209	-7.70145	-7.25932	-9.17378	-8.42544	-8.72574	-8.42544	-9.17025	-8.00423	-9.19563	-7.35519	-9.17347	-6.20416	-8.42544	-8.42544	-7.70145	-7.84225
EOMES@hsa-miR-23a-3p@8mer	EOMES	hsa-miR-23a-3p	8mer	-8.42544	-8.00423	-9.16763	-8.42544	-8.00423	-8.72574	-7.57355	-9.15693	-9.49184	-8.19331	-7.57355	-9.1812	-8.42544	-9.28873	-7.57355	-7.35519	-7.84225	-9.15681	-6.79655	-7.57355	-9.25544	-8.72574	-9.1607	-5.32188	-7.70145	-7.25932	-9.17378	-8.42544	-8.72574	-8.42544	-9.17025	-8.00423	-9.19563	-7.35519	-9.17347	-7.70145	-8.42544	-8.42544	-7.70145	-7.84225
EOMES@hsa-miR-29a-3p@7mer-m8	EOMES	hsa-miR-29a-3p	7mer-m8	-8.42544	-8.00423	-9.16763	-8.42544	-8.00423	-8.72574	-7.57355	-9.15693	-9.49184	-8.19331	-7.57355	-9.1812	-8.42544	-4.99327	-7.57355	-7.35519	-7.84225	-9.15681	-6.79655	-7.57355	-9.25544	-8.72574	-9.1607	-9.20209	-7.70145	-7.25932	-9.17378	-8.42544	-8.72574	-8.42544	-9.17025	-8.00423	-9.19563	-7.35519	-9.17347	-7.70145	-8.42544	-8.42544	-7.70145	-7.84225
EOMES@hsa-miR-32-5p@7mer-m8	EOMES	hsa-miR-32-5p	7mer-m8	-8.42544	-8.00423	-6.0333	-8.42544	-8.00423	-8.72574	-7.57355	-9.15693	-9.49184	-8.19331	-7.57355	-9.1812	-8.42544	-9.28873	-7.57355	-5.55855	-7.84225	-9.15681	-6.79655	-7.57355	-9.25544	-8.72574	-9.1607	-9.20209	-7.70145	-7.25932	-9.17378	-8.42544	-8.72574	-8.42544	-9.17025	-8.00423	-9.19563	-7.35519	-9.17347	-7.70145	-8.42544	-8.42544	-7.70145	-7.84225
EOMES@hsa-miR-330-3p@7mer-m8	EOMES	hsa-miR-330-3p	7mer-m8	-8.42544	-8.00423	-9.16763	-8.42544	-8.00423	-8.72574	-7.57355	-9.15693	-9.49184	-8.19331	-7.57355	-9.1812	-8.42544	-4.99327	-7.57355	-7.35519	-7.84225	-9.15681	-6.79655	-7.57355	-9.25544	-8.72574	-9.1607	-9.20209	-7.70145	-7.25932	-9.17378	-8.42544	-8.72574	-8.42544	-9.17025	-8.00423	-9.19563	-7.35519	-9.17347	-7.70145	-8.42544	-8.42544	-7.70145	-7.84225
EOMES@hsa-miR-493-5p@7mer-m8	EOMES	hsa-miR-493-5p	7mer-m8	-8.42544	-8.00423	-9.16763	-8.42544	-8.00423	-8.72574	-7.57355	-9.15693	-9.49184	-8.19331	-7.57355	-9.1812	-8.42544	-9.28873	-7.57355	-7.35519	-7.84225	-9.15681	-6.79655	-7.57355	-9.25544	-8.72574	-9.1607	-9.20209	-7.70145	-7.25932	-9.17378	-8.42544	-8.72574	-8.42544	-9.17025	-8.00423	-9.19563	-7.35519	-9.17347	-7.70145	-8.42544	-5.66979	-7.70145	-7.84225
EOMES@hsa-miR-6835-3p@7mer-m8	EOMES	hsa-miR-6835-3p	7mer-m8	-8.42544	-8.00423	-9.16763	-8.42544	-8.00423	-8.72574	-7.57355	-9.15693	-9.49184	-8.19331	-7.57355	-9.1812	-8.42544	-4.99327	-7.57355	-7.35519	-7.84225	-9.15681	-6.79655	-7.57355	-9.25544	-8.72574	-9.1607	-9.20209	-7.70145	-7.25932	-9.17378	-8.42544	-8.72574	-8.42544	-9.17025	-8.00423	-9.19563	-7.35519	-9.17347	-7.70145	-8.42544	-8.42544	-7.70145	-7.84225
EOMES@hsa-miR-708-5p@8mer	EOMES	hsa-miR-708-5p	8mer	-8.42544	-8.00423	-9.16763	-8.42544	-8.00423	-8.72574	-7.57355	-9.15693	-9.49184	-8.19331	-7.57355	-9.1812	-8.42544	-9.28873	-7.57355	-7.35519	-7.84225	-9.15681	-6.79655	-7.57355	-9.25544	-8.72574	-9.1607	-9.20209	-7.70145	-7.25932	-9.17378	-8.42544	-8.72574	-8.42544	-9.17025	-8.00423	-9.19563	-7.35519	-9.17347	-7.70145	-8.42544	-8.42544	-7.70145	-7.84225
EP300@hsa-miR-1271-5p@7mer-1a	EP300	hsa-miR-1271-5p	7mer-1a	-7.25932	-6.86415	-8.19331	-5.22205	-7.57355	-7.84225	-5.0826	-5.35277	-5.4564	-8.42544	-4.54217	-5.52155	-5.4564	-3.88748	-5.5938	-5.22205	-7.57355	-8.19331	-6.20416	-7.57355	-6.73319	-6.93532	-8.42544	-5.27955	-5.89881	-6.24835	-6.07864	-6.2994	-6.16144	-7.00887	-9.16237	-6.39737	-8.42544	-6.24835	-9.15222	-5.89881	-6.79655	-6.20416	-5.5938	-5.35277
EP300@hsa-miR-129-5p@7mer-m8	EP300	hsa-miR-129-5p	7mer-m8	-2.80112	-4.73168	-5.32188	-5.22205	-2.2699	-7.84225	-3.11098	-4.85566	-3.13321	-3.57323	-3.25058	-4.58454	-3.43845	-2.94818	-4.24385	-4.07448	-4.38529	-4.26166	-4.05592	-4.03895	-4.67741	-5.05433	-5.55855	-5.27955	-4.91062	-5.62904	-5.32188	-4.91062	-5.70412	-5.86105	-4.99327	-5.35277	-5.66979	-4.60923	-4.83253	-4.99327	-5.52155	-5.4564	-5.42625	-7.00887
EP300@hsa-miR-129-5p@8mer	EP300	hsa-miR-129-5p	8mer	-3.07683	-4.88392	-5.5938	-6.86415	-2.45307	-7.84225	-3.75293	-4.96797	-3.58803	-3.91868	-3.37377	-9.15832	-4.38529	-3.88748	-5.5938	-4.85566	-4.78001	-4.94146	-4.05592	-7.57355	-5.35277	-5.156	-8.42544	-5.27955	-5.89881	-6.24835	-5.32188	-5.32188	-5.70412	-6.0333	-5.22205	-5.62904	-5.98611	-5.25104	-5.48989	-5.48989	-5.52155	-5.4564	-5.5938	-7.00887
EP300@hsa-miR-132-3p@8mer	EP300	hsa-miR-132-3p	8mer	-7.25932	-6.86415	-8.19331	-6.86415	-7.57355	-7.84225	-6.67092	-9.18636	-9.32692	-8.42544	-5.4564	-9.15832	-5.86105	-7.57355	-8.42544	-6.50259	-7.57355	-8.19331	-6.20416	-7.57355	-6.73319	-6.93532	-8.42544	-6.20416	-6.67092	-6.24835	-6.07864	-6.2994	-6.16144	-7.00887	-9.16237	-6.39737	-8.42544	-6.24835	-9.15222	-6.67092	-6.79655	-6.20416	-6.45071	-7.00887
EP300@hsa-miR-150-5p@7mer-m8	EP300	hsa-miR-150-5p	7mer-m8	-1.0283	-0.129624	-1.18883	-0.38423	-0.285485	-1.16133	-0.428986	-0.715665	-0.618081	-1.24703	-0.0598906	-0.844555	-0.958562	-0.340172	-1.06862	-1.06636	-0.688119	-0.767484	-0.854628	-0.646669	-0.834637	-0.651334	-0.729938	-0.311503	-0.688614	-0.355525	-0.788903	-0.542115	-1.22599	-0.873746	-0.583978	-0.128045	-0.942807	-0.580993	-0.494061	-1.73436	-1.00343	-0.923054	-0.262884	-0.227453
EP300@hsa-miR-182-5p@7mer-1a	EP300	hsa-miR-182-5p	7mer-1a	-3.26875	-5.11352	-5.32188	-5.22205	-3.20979	-7.84225	-4.70379	-4.85566	-3.58803	-4.65577	-3.71012	-4.67741	-4.38529	-3.46334	-4.99327	-4.85566	-4.38529	-4.26166	-3.69475	-3.69475	-4.85566	-5.05433	-5.55855	-6.20416	-5.55855	-5.89881	-5.11352	-5.4564	-5.35277	-6.20416	-5.11352	-5.62904	-5.82058	-4.60923	-5.22205	-5.48989	-5.82058	-5.78406	-4.94146	-5.11352
EP300@hsa-miR-186-5p@7mer-m8	EP300	hsa-miR-186-5p	7mer-m8	-7.25932	-6.86415	-8.19331	-6.86415	-7.57355	-7.84225	-6.67092	-9.18636	-9.32692	-8.42544	-5.4564	-9.15832	-9.21039	-7.57355	-8.42544	-6.50259	-7.57355	-8.19331	-6.20416	-7.57355	-6.73319	-6.93532	-8.42544	-6.20416	-6.67092	-6.24835	-6.07864	-6.2994	-6.16144	-7.00887	-9.16237	-6.39737	-8.42544	-6.24835	-9.15222	-6.67092	-6.79655	-6.20416	-6.45071	-7.00887
EP300@hsa-miR-200b-3p@7mer-1a	EP300	hsa-miR-200b-3p	7mer-1a	-3.5103	-6.86415	-8.19331	-5.22205	-4.27964	-5.78406	-6.67092	-5.35277	-5.4564	-4.65577	-4.54217	-5.52155	-5.86105	-4.32177	-6.24835	-6.50259	-5.35277	-8.19331	-6.20416	-7.57355	-6.73319	-5.4564	-5.55855	-6.20416	-6.67092	-4.67741	-2.52244	-5.5938	-5.35277	-6.39737	-5.5938	-6.39737	-8.42544	-6.24835	-5.98611	-6.67092	-6.79655	-5.78406	-6.45071	-5.35277
EP300@hsa-miR-203a-3p.1@7mer-m8	EP300	hsa-miR-203a-3p.1	7mer-m8	-3.07683	-5.11352	-5.1889	-6.86415	-2.96342	-5.38854	-2.99532	-4.47618	-2.93891	-3.91868	-3.98777	-3.68127	-4.18604	-3.88748	-4.05592	-5.22205	-5.35277	-4.78001	-6.20416	-3.31543	-4.99327	-4.78001	-4.65577	-4.70379	-5.22205	-5.22205	-4.94146	-4.91062	-5.35277	-7.00887	-5.11352	-4.94146	-5.66979	-5.25104	-4.70379	-5.48989	-5.38854	-5.4564	-5.156	-3.38409
EP300@hsa-miR-22-3p@7mer-m8	EP300	hsa-miR-22-3p	7mer-m8	-7.25932	-6.86415	-8.19331	-6.86415	-7.57355	-7.84225	-6.67092	-9.18636	-9.32692	-8.42544	-5.4564	-9.15832	-9.21039	-7.57355	-8.42544	-6.50259	-7.57355	-8.19331	-6.20416	-7.57355	-6.73319	-6.93532	-8.42544	-6.20416	-6.67092	-6.24835	-6.07864	-6.2994	-6.16144	-7.00887	-9.16237	-6.39737	-8.42544	-6.24835	-9.15222	-6.67092	-6.79655	-6.20416	-6.45071	-7.00887
EP300@hsa-miR-26a-5p@7mer-1a	EP300	hsa-miR-26a-5p	7mer-1a	-0.0250566	-0.489266	-0.727817	-0.18669	-0.114652	-0.826666	0.339624	-0.461239	-0.222486	-0.534295	0.397206	-0.195336	-0.677637	-0.305262	-0.238713	-0.464921	0.0273076	-0.606258	-0.987851	-0.615903	-0.334192	-0.460683	0.0873077	0.140154	0.224128	-0.475722	-0.62947	-0.284331	-0.14138	-0.260148	-0.106383	-0.324271	-0.432471	-0.494885	0.100805	-0.493212	-0.0757112	-1.04122	-0.578504	-0.554612
EP300@hsa-miR-342-3p@8mer	EP300	hsa-miR-342-3p	8mer	-2.07519	-3.46334	-5.11352	-3.07088	-1.98335	-5.11352	-2.88512	-4.16489	-2.77227	-2.48851	-2.0017	-3.2178	-4.02312	-1.78187	-4.70379	-4.85566	-3.54782	-3.2259	-2.62673	-3.31543	-3.841	-4.45054	-4.99327	-4.45054	-3.5362	-4.67741	-4.75768	-4.58454	-5.156	-4.78001	-4.14623	-3.64052	-5.82058	-2.34953	-5.02207	-3.97115	-6.07864	-4.03895	-4.60923	-4.18604
EP300@hsa-miR-369-3p@8mer	EP300	hsa-miR-369-3p	8mer	-7.25932	-6.86415	-8.19331	-6.86415	-7.57355	-7.84225	-6.67092	-9.18636	-9.32692	-8.42544	-5.4564	-9.15832	-9.21039	-7.57355	-6.24835	-6.50259	-7.57355	-8.19331	-6.20416	-7.57355	-6.73319	-6.93532	-8.42544	-6.20416	-6.67092	-6.24835	-6.07864	-6.2994	-6.16144	-7.00887	-9.16237	-6.39737	-8.42544	-6.24835	-9.15222	-5.89881	-6.79655	-5.78406	-3.9523	-7.00887
EP300@hsa-miR-377-3p@7mer-m8	EP300	hsa-miR-377-3p	7mer-m8	0.0709201	0.689316	0.267401	0.727187	0.0402404	-0.0879506	0.209533	0.0398562	0.391568	-0.846672	0.94741	0.0727749	-0.378429	0.46749	-0.10146	-0.612876	0.214296	-0.0033534	-0.208636	0.550388	0.167403	0.104127	0.256834	0.534721	-0.619696	0.218486	0.110586	0.659362	-0.661098	-0.0733237	0.0660368	0.577522	-0.163842	0.68086	0.31996	-0.373145	-0.304354	0.180059	0.5757	0.583263
EP400@hsa-miR-26a-5p@8mer	EP400	hsa-miR-26a-5p	8mer	-2.42084	-4.36408	-5.05433	-7.45923	-2.14044	-4.70379	-6.79655	-1.94611	-2.71831	-3.34461	-3.33453	-3.2597	-2.34032	-2.27216	-3.36384	-3.42725	-2.60912	-3.60123	-2.49211	-3.13321	-3.9523	-4.80272	-3.40494	-9.17763	-3.28645	-5.7466	-5.52155	-4.40703	-4.88392	-5.86105	-4.78001	-4.70379	-5.62904	-4.32177	-3.64052	-3.75293	-4.80272	-4.85566	-4.94146	-4.85566
EPAS1@hsa-miR-106a-5p@7mer-1a	EPAS1	hsa-miR-106a-5p	7mer-1a	-1.81684	-2.29982	-2.10638	-1.81296	-1.72367	-2.56979	-2.67015	-4.38529	-2.50715	-1.09135	-2.5386	-2.17886	-3.54782	-2.07188	-2.83906	-2.92491	-1.9363	-2.87647	-1.84784	-2.4515	-2.28762	-1.23032	-2.87647	-1.96573	-1.73281	-0.933249	-0.657369	-1.5639	-2.38712	-0.0760342	-2.29339	-0.330052	-1.60666	-2.30993	-2.40353	-3.76741	-1.73489	-0.959083	-0.669939	-0.689131
EPAS1@hsa-miR-106a-5p@7mer-m8	EPAS1	hsa-miR-106a-5p	7mer-m8	-1.91787	-2.28063	-2.22546	-1.84434	-1.72367	-2.64656	-2.77607	-4.51931	-2.5386	-1.32927	-2.64146	-2.43686	-4.02312	-2.19099	-3.11758	-3.17937	-1.9363	-3.26875	-1.91989	-2.61932	-2.44161	-1.3217	-2.93438	-2.02366	-2.02438	-1.30483	-0.738223	-1.79705	-2.78694	-0.460406	-2.73336	-0.661925	-1.73177	-2.41911	-2.76854	-3.45002	-1.76989	-1.35064	-1.06129	-0.777577
EPAS1@hsa-miR-1271-5p@7mer-1a	EPAS1	hsa-miR-1271-5p	7mer-1a	-2.64146	-4.27964	-4.58454	-3.7964	-2.78272	-5.1889	-2.99532	-7.25932	-4.47618	-2.39919	-3.61428	-4.88392	-4.27964	-7.45923	-3.85641	-5.66979	-3.6678	-4.94146	-2.79349	-2.61932	-4.56272	-4.16489	-4.63314	-3.30472	-4.36408	-3.09733	-3.34461	-4.20642	-8.42544	-2.13576	-4.88392	-2.90654	-5.52155	-4.47618	-5.02207	-4.85566	-4.20642	-3.2959	-3.02782	-2.10729
EPAS1@hsa-miR-142-5p@7mer-m8	EPAS1	hsa-miR-142-5p	7mer-m8	-6.11934	-8.19331	-8.19331	-8.19331	-7.00887	-8.72574	-6.67092	-7.25932	-9.21094	-5.78406	-6.73319	-6.86415	-7.08742	-7.45923	-7.35519	-7.45923	-7.00887	-7.70145	-6.07864	-6.67092	-9.15388	-8.19331	-9.15544	-9.23031	-8.00423	-7.84225	-7.1711	-9.15014	-8.42544	-8.19331	-6.79655	-7.84225	-7.84225	-7.70145	-7.00887	-7.84225	-8.42544	-8.00423	-7.84225	-7.08742
EPAS1@hsa-miR-142-5p@8mer	EPAS1	hsa-miR-142-5p	8mer	-2.64146	-3.85641	-4.14623	-3.07683	-2.78272	-5.1889	-4.24385	-4.38529	-4.47618	-1.71174	-2.58533	-3.09086	-3.81146	-2.72406	-3.72397	-4.07448	-2.66224	-3.82617	-2.51099	-3.48621	-2.92954	-2.32828	-4.2245	-3.30472	-3.40494	-3.0221	-1.54129	-3.72397	-4.45054	-1.57253	-3.6678	-1.99956	-2.64146	-3.03959	-5.02207	-5.32188	-3.841	-2.84693	-2.09159	-1.50522
EPAS1@hsa-miR-148a-3p@8mer	EPAS1	hsa-miR-148a-3p	8mer	-6.11934	-8.19331	-8.19331	-8.19331	-7.00887	-8.72574	-6.67092	-5.62904	-9.21094	-4.29869	-4.94146	-6.86415	-7.08742	-7.45923	-7.35519	-7.45923	-7.00887	-5.1889	-6.07864	-6.67092	-5.86105	-8.19331	-9.15544	-9.23031	-8.00423	-7.84225	-7.1711	-9.15014	-8.42544	-6.61219	-6.79655	-7.84225	-5.94643	-7.70145	-7.00887	-7.84225	-8.42544	-8.00423	-7.84225	-7.08742
EPAS1@hsa-miR-155-5p@7mer-1a	EPAS1	hsa-miR-155-5p	7mer-1a	-6.11934	-8.19331	-5.32188	-8.19331	-7.00887	-5.86105	-6.67092	-7.25932	-9.21094	-5.78406	-6.73319	-5.66979	-7.08742	-7.45923	-7.35519	-5.66979	-4.73168	-7.70145	-6.07864	-6.67092	-9.15388	-5.32188	-9.15544	-5.27955	-8.00423	-6.0333	-5.62904	-9.15014	-8.42544	-5.98611	-5.4564	-7.84225	-5.52155	-5.35277	-5.89881	-7.84225	-4.96797	-5.86105	-5.94643	-5.11352
EPAS1@hsa-miR-182-5p@8mer	EPAS1	hsa-miR-182-5p	8mer	-3.40494	-5.25104	-5.5938	-4.70379	-4.16489	-5.86105	-6.67092	-7.25932	-4.47618	-3.34461	-4.94146	-5.25104	-4.83253	-3.8718	-4.91062	-5.156	-5.35277	-5.1889	-6.07864	-2.97378	-4.85566	-5.32188	-9.15544	-4.20642	-5.55855	-5.62904	-5.0826	-5.55855	-5.7466	-5.4564	-5.156	-4.99327	-5.52155	-7.70145	-5.4564	-6.24835	-5.66979	-5.4564	-5.42625	-5.11352
EPAS1@hsa-miR-199a-3p@7mer-1a	EPAS1	hsa-miR-199a-3p	7mer-1a	-3.40494	-4.27964	-5.02207	-4.05592	-2.78272	-5.42625	-4.70379	-5.62904	-4.47618	-3.1256	-4.94146	-4.88392	-4.83253	-7.45923	-6.20416	-5.66979	-3.97115	-4.73168	-4.63314	-2.85073	-4.96797	-4.73168	-5.55855	-5.32188	-5.82058	-5.0826	-4.65577	-5.02207	-5.7466	-4.14623	-5.11352	-4.27964	-4.70379	-5.55855	-5.66979	-7.84225	-8.42544	-5.11352	-4.47618	-4.24385
EPAS1@hsa-miR-23a-3p@8mer	EPAS1	hsa-miR-23a-3p	8mer	-6.11934	-8.19331	-8.19331	-5.25104	-7.00887	-5.86105	-6.67092	-7.25932	-9.21094	-5.78406	-6.73319	-5.25104	-7.08742	-7.45923	-7.35519	-5.66979	-5.35277	-7.70145	-4.63314	-4.00368	-9.15388	-5.55855	-9.15544	-9.23031	-6.07864	-7.84225	-7.1711	-6.0333	-8.42544	-6.61219	-6.79655	-5.89881	-5.94643	-7.70145	-5.89881	-7.84225	-6.16144	-5.86105	-7.84225	-5.4564
EPAS1@hsa-miR-26a-5p@7mer-1a	EPAS1	hsa-miR-26a-5p	7mer-1a	-3.40494	-5.25104	-8.19331	-8.19331	-7.00887	-8.72574	-6.67092	-5.27955	-9.21094	-4.29869	-6.73319	-5.66979	-5.42625	-7.45923	-7.35519	-7.45923	-7.00887	-5.1889	-6.07864	-4.00368	-5.55855	-8.19331	-5.55855	-5.32188	-6.07864	-5.86105	-7.1711	-5.7466	-8.42544	-6.20416	-5.4564	-5.42625	-5.94643	-7.70145	-5.66979	-7.84225	-6.16144	-5.86105	-5.94643	-7.08742
EPAS1@hsa-miR-27a-3p@7mer-1a	EPAS1	hsa-miR-27a-3p	7mer-1a	-3.2259	-5.48989	-5.1889	-4.91062	-4.16489	-5.55855	-4.24385	-5.62904	-5.38854	-3.34461	-6.73319	-4.88392	-5.42625	-3.8718	-7.35519	-7.45923	-5.35277	-7.70145	-3.41584	-6.67092	-5.11352	-4.78001	-9.15544	-4.88392	-5.94643	-5.62904	-4.05592	-5.55855	-8.42544	-4.27964	-4.94146	-4.58454	-5.66979	-5.55855	-5.66979	-6.24835	-5.86105	-5.11352	-5.27955	-7.08742
EPAS1@hsa-miR-340-5p@8mer	EPAS1	hsa-miR-340-5p	8mer	-3.40494	-5.11352	-5.11352	-4.40703	-2.78272	-5.55855	-6.67092	-7.25932	-4.47618	-2.84315	-6.73319	-3.90272	-3.38409	-4.27964	-3.97115	-4.73168	-3.97115	-4.73168	-3.26875	-4.00368	-4.96797	-4.78001	-5.156	-5.02207	-5.22205	-5.52155	-4.47618	-5.7466	-5.5938	-5.02207	-4.94146	-4.58454	-5.52155	-5.05433	-7.00887	-5.70412	-5.66979	-4.63314	-5.27955	-7.08742
EPAS1@hsa-miR-365a-3p@7mer-m8	EPAS1	hsa-miR-365a-3p	7mer-m8	-6.11934	-5.25104	-8.19331	-4.91062	-7.00887	-8.72574	-5.0826	-7.25932	-9.21094	-4.29869	-4.18604	-5.25104	-7.08742	-7.45923	-6.20416	-7.45923	-7.00887	-7.70145	-6.07864	-3.48621	-5.55855	-4.99327	-9.15544	-5.27955	-5.82058	-7.84225	-5.62904	-5.7466	-8.42544	-5.52155	-5.7466	-4.58454	-5.42625	-5.55855	-5.66979	-7.84225	-5.86105	-5.4564	-5.02207	-4.94146
EPAS1@hsa-miR-372-3p@7mer-m8	EPAS1	hsa-miR-372-3p	7mer-m8	-3.40494	-5.11352	-6.0333	-8.19331	-4.16489	-5.86105	-6.67092	-7.25932	-5.38854	-3.34461	-6.73319	-5.66979	-5.42625	-4.27964	-7.35519	-7.45923	-5.35277	-4.94146	-3.6678	-3.48621	-5.11352	-4.99327	-5.35277	-4.88392	-5.94643	-6.0333	-4.47618	-5.55855	-5.4564	-5.4564	-5.4564	-5.32188	-5.94643	-5.55855	-7.00887	-6.24835	-6.16144	-5.4564	-5.55855	-5.11352
EPAS1@hsa-miR-383-5p.1@7mer-m8	EPAS1	hsa-miR-383-5p.1	7mer-m8	-6.11934	-5.11352	-5.1889	-8.19331	-3.76741	-8.72574	-5.0826	-5.27955	-4.47618	-3.62684	-4.94146	-5.05433	-7.08742	-7.45923	-5.4564	-5.156	-7.00887	-4.73168	-4.03895	-4.00368	-5.11352	-4.78001	-4.70379	-5.32188	-5.52155	-5.7466	-5.0826	-5.48989	-5.5938	-5.25104	-4.99327	-5.22205	-5.82058	-5.35277	-5.02207	-5.32188	-4.85566	-4.99327	-5.02207	-4.54217
EPAS1@hsa-miR-520f-3p@7mer-m8	EPAS1	hsa-miR-520f-3p	7mer-m8	-3.88748	-4.65577	-5.32188	-8.19331	-4.16489	-5.86105	-6.67092	-7.25932	-5.38854	-3.62684	-4.94146	-5.66979	-5.42625	-4.27964	-5.4564	-5.66979	-5.35277	-5.1889	-3.6678	-6.67092	-5.27955	-4.78001	-9.15544	-5.02207	-5.94643	-5.86105	-4.88392	-5.48989	-5.5938	-5.02207	-5.11352	-4.58454	-5.94643	-5.05433	-5.89881	-5.70412	-8.42544	-4.99327	-5.42625	-4.94146
EPAS1@hsa-miR-802@8mer	EPAS1	hsa-miR-802	8mer	-3.40494	-5.48989	-6.0333	-5.25104	-4.16489	-5.86105	-5.0826	-5.62904	-5.38854	-3.62684	-4.94146	-5.25104	-4.83253	-7.45923	-4.60923	-5.66979	-5.35277	-5.1889	-4.03895	-4.00368	-5.27955	-5.82058	-5.55855	-5.0826	-5.82058	-5.86105	-5.25104	-6.0333	-5.7466	-6.16144	-5.7466	-5.98611	-5.94643	-5.55855	-5.89881	-6.24835	-5.66979	-5.66979	-5.55855	-5.4564
EPAS1@hsa-miR-9-5p@7mer-1a	EPAS1	hsa-miR-9-5p	7mer-1a	0.29447	1.44039	0.852641	1.1631	1.22783	0.233956	-0.45209	-0.814534	-0.374041	1.68649	0.155757	-1.01462	-1.55941	0.00750962	0.15728	0.0546535	0.573398	-0.073649	0.849169	0.542231	0.36932	2.12629	0.747261	0.658287	2.02935	2.06784	2.36872	1.77773	0.910258	2.89067	0.814165	2.6278	2.31297	0.616492	0.415692	0.0956181	1.92485	2.19352	2.3169	2.04727
EPB41@hsa-miR-128-3p@7mer-1a	EPB41	hsa-miR-128-3p	7mer-1a	-2.88512	-4.09216	-4.96797	-3.85641	-2.36669	-4.91062	-2.52244	-2.88062	-3.28645	-2.84693	-3.07683	-4.73168	-2.02438	-3.15603	-2.55491	-2.74533	-3.68127	-3.2959	-2.65412	-3.01613	-4.45054	-4.65577	-4.07448	-4.56272	-5.156	-4.83253	-2.58533	-3.9523	-4.56272	-4.49689	-4.88392	-4.16489	-5.48989	-3.75293	-3.60123	-4.00368	-5.42625	-4.47618	-4.94146	-4.14623
EPB41@hsa-miR-144-3p@7mer-m8	EPB41	hsa-miR-144-3p	7mer-m8	-6.93532	-5.25104	-8.19331	-5.25104	-7.25932	-5.78406	-8.00423	-7.08742	-7.08742	-3.78231	-4.38529	-4.91062	-4.38529	-6.79655	-7.35519	-5.55855	-7.1711	-5.11352	-6.39737	-6.79655	-5.7466	-7.70145	-7.45923	-8.19331	-5.86105	-5.62904	-5.32188	-5.98611	-5.70412	-6.61219	-5.4564	-6.93532	-5.89881	-7.84225	-5.89881	-8.19331	-5.86105	-5.1889	-5.89881	-6.93532
EPB41@hsa-miR-181a-5p@7mer-m8	EPB41	hsa-miR-181a-5p	7mer-m8	-6.93532	-8.19331	-8.19331	-7.70145	-7.25932	-7.70145	-8.00423	-7.08742	-5.05433	-7.08742	-7.84225	-6.20416	-6.50259	-6.79655	-6.20416	-7.35519	-5.35277	-6.79655	-6.39737	-6.79655	-5.35277	-7.70145	-5.52155	-5.32188	-8.42544	-7.08742	-5.52155	-5.98611	-7.84225	-7.57355	-6.45071	-6.93532	-6.73319	-5.55855	-5.89881	-8.19331	-7.70145	-7.35519	-7.84225	-6.93532
EPB41@hsa-miR-202-5p@7mer-1a	EPB41	hsa-miR-202-5p	7mer-1a	-3.93683	-5.48989	-5.1889	-7.70145	-7.25932	-5.48989	-4.34399	-4.99327	-4.40703	-4.49689	-4.96797	-4.91062	-4.78001	-3.40494	-5.4564	-7.35519	-7.1711	-4.91062	-6.39737	-6.79655	-5.35277	-5.25104	-5.52155	-4.56272	-6.2994	-5.7466	-5.52155	-5.66979	-5.4564	-5.94643	-5.05433	-5.38854	-6.73319	-5.35277	-5.89881	-8.19331	-6.16144	-5.4564	-5.89881	-6.93532
EPB41@hsa-miR-203a-3p.1@7mer-m8	EPB41	hsa-miR-203a-3p.1	7mer-m8	-3.93683	-4.88392	-5.5938	-4.49689	-3.41584	-7.70145	-5.32188	-5.27955	-7.08742	-4.49689	-7.84225	-3.82617	-3.7964	-4.24385	-4.07448	-4.07448	-4.32177	-4.60923	-3.73795	-6.79655	-5.1889	-4.91062	-7.45923	-8.19331	-5.98611	-5.62904	-5.52155	-5.35277	-5.5938	-5.82058	-5.156	-5.82058	-5.70412	-4.60923	-5.55855	-5.35277	-5.66979	-5.4564	-5.27955	-4.14623
EPB41@hsa-miR-205-5p@8mer	EPB41	hsa-miR-205-5p	8mer	-6.93532	-5.82058	-8.19331	-7.70145	-7.25932	-7.70145	-8.00423	-7.08742	-7.08742	-7.08742	-7.84225	-6.20416	-6.50259	-6.79655	-7.35519	-7.35519	-7.1711	-6.79655	-6.39737	-6.79655	-6.73319	-7.70145	-7.45923	-8.19331	-8.42544	-7.08742	-6.11934	-7.00887	-7.84225	-7.57355	-6.45071	-6.93532	-6.73319	-7.84225	-6.50259	-8.19331	-7.70145	-7.35519	-7.84225	-6.93532
EPB41@hsa-miR-27a-3p@8mer	EPB41	hsa-miR-27a-3p	8mer	-6.93532	-8.19331	-8.19331	-7.70145	-7.25932	-7.70145	-8.00423	-7.08742	-7.08742	-7.08742	-7.84225	-6.20416	-6.50259	-6.79655	-6.20416	-7.35519	-7.1711	-6.79655	-6.39737	-6.79655	-6.73319	-7.70145	-7.45923	-8.19331	-8.42544	-7.08742	-6.11934	-7.00887	-7.84225	-7.57355	-5.70412	-6.93532	-6.73319	-7.84225	-6.50259	-8.19331	-7.70145	-5.86105	-7.84225	-6.93532
EPB41@hsa-miR-30e-5p@8mer	EPB41	hsa-miR-30e-5p	8mer	-6.93532	-8.19331	-8.19331	-5.25104	-7.25932	-5.78406	-5.32188	-4.99327	-7.08742	-7.08742	-7.84225	-6.20416	-6.50259	-6.79655	-6.20416	-7.35519	-7.1711	-6.79655	-6.39737	-6.79655	-5.1889	-7.70145	-5.52155	-8.19331	-8.42544	-6.0333	-6.11934	-5.98611	-5.5938	-6.61219	-5.32188	-5.94643	-5.89881	-7.84225	-4.99327	-6.24835	-7.70145	-5.86105	-5.55855	-6.93532
EPB41@hsa-miR-361-5p@7mer-m8	EPB41	hsa-miR-361-5p	7mer-m8	-6.93532	-5.82058	-5.98611	-5.25104	-4.24385	-7.70145	-8.00423	-7.08742	-7.08742	-7.08742	-7.84225	-6.20416	-5.0826	-6.79655	-6.20416	-4.70379	-7.1711	-4.91062	-4.63314	-4.00368	-6.73319	-7.70145	-7.45923	-8.19331	-8.42544	-7.08742	-5.52155	-7.00887	-5.70412	-7.57355	-6.45071	-5.94643	-6.73319	-7.84225	-6.50259	-8.19331	-6.16144	-7.35519	-7.84225	-6.93532
EPB41@hsa-miR-369-3p@7mer-m8	EPB41	hsa-miR-369-3p	7mer-m8	-6.93532	-8.19331	-8.19331	-7.70145	-7.25932	-7.70145	-8.00423	-7.08742	-7.08742	-7.08742	-7.84225	-6.20416	-6.50259	-6.79655	-7.35519	-7.35519	-7.1711	-6.79655	-6.39737	-6.79655	-6.73319	-7.70145	-7.45923	-8.19331	-8.42544	-7.08742	-6.11934	-7.00887	-7.84225	-7.57355	-6.45071	-6.93532	-6.73319	-7.84225	-6.50259	-8.19331	-7.70145	-7.35519	-7.84225	-6.93532
EPB41@hsa-miR-374c-5p@7mer-m8	EPB41	hsa-miR-374c-5p	7mer-m8	-6.93532	-8.19331	-8.19331	-7.70145	-7.25932	-7.70145	-8.00423	-7.08742	-7.08742	-7.08742	-7.84225	-6.20416	-6.50259	-6.79655	-7.35519	-7.35519	-7.1711	-6.79655	-6.39737	-6.79655	-6.73319	-7.70145	-7.45923	-8.19331	-8.42544	-7.08742	-6.11934	-7.00887	-7.84225	-7.57355	-6.45071	-6.93532	-6.73319	-7.84225	-6.50259	-8.19331	-7.70145	-7.35519	-7.84225	-6.93532
EPB41@hsa-miR-377-3p@8mer	EPB41	hsa-miR-377-3p	8mer	-2.12828	-1.14301	-1.16378	-2.15723	-1.38723	-1.70532	-5.32188	-4.02312	-2.27821	-2.04652	-1.82235	-2.41452	-1.16784	-0.834377	-2.11947	-2.05813	-1.64205	-1.30903	-1.57211	-1.7122	-1.95421	-1.69027	-1.84488	-2.02366	-2.21513	-1.8246	-4.75768	-2.74233	-1.69558	-1.32002	-2.04347	-2.43047	-1.57552	-1.68641	-2.4668	-2.25032	-1.63796	-1.6116	-1.96709	-1.43682
EPB41@hsa-miR-381-3p@7mer-m8	EPB41	hsa-miR-381-3p	7mer-m8	-1.89394	-0.5234	-0.721645	-2.30231	-0.968475	-1.31073	-1.14476	-0.72216	-1.79651	-1.78085	-1.63661	-1.14803	-0.584243	-1.47427	-0.990357	-1.00836	-1.51367	-1.16843	-1.413	-1.96214	-1.33059	-1.54328	-1.06242	-0.735788	-1.60445	-1.18489	-0.366758	-0.89385	-1.30354	-1.21752	-1.49663	-0.995822	-1.86579	-1.1852	-1.06011	-1.77262	-1.0822	-1.83929	-1.53135	-2.15262
EPB41@hsa-miR-543@7mer-m8	EPB41	hsa-miR-543	7mer-m8	-3.93683	-5.25104	-5.98611	-7.70145	-7.25932	-5.48989	-8.00423	-4.91062	-5.05433	-3.78231	-4.96797	-5.4564	-4.38529	-3.40494	-7.35519	-7.35519	-4.75768	-6.79655	-3.73795	-3.49889	-5.7466	-5.48989	-7.45923	-5.32188	-6.2994	-5.86105	-6.11934	-5.55855	-5.5938	-6.20416	-5.70412	-5.82058	-6.73319	-5.55855	-5.89881	-8.19331	-5.42625	-5.86105	-5.89881	-5.11352
EPB41@hsa-miR-760@8mer	EPB41	hsa-miR-760	8mer	-2.95845	-4.65577	-5.11352	-4.32177	-3.1256	-4.91062	-3.8718	-3.26875	-3.16321	-3.27786	-3.42725	-4.58454	-3.09086	-3.40494	-3.85641	-3.0221	-3.32492	-3.49889	-3.16321	-3.24228	-4.51931	-4.60923	-4.88392	-4.91062	-5.55855	-5.52155	-4.56272	-5.35277	-5.32188	-4.49689	-5.0826	-4.99327	-4.99327	-3.9523	-4.03895	-4.85566	-5.35277	-4.91062	-4.94146	-3.75293
EPB41L1@hsa-miR-101-3p.1@7mer-m8	EPB41L1	hsa-miR-101-3p.1	7mer-m8	-3.68127	-8.00423	-5.48989	-5.156	-4.00368	-5.4564	-6.34822	-5.38854	-4.75768	-4.27964	-4.94146	-5.05433	-3.42725	-5.38854	-4.75768	-4.54217	-4.51931	-5.42625	-4.49689	-3.7964	-5.7466	-4.78001	-5.02207	-7.00887	-5.94643	-5.70412	-5.52155	-5.98611	-6.61219	-6.20416	-5.32188	-5.66979	-5.66979	-5.48989	-4.91062	-4.14623	-5.38854	-5.5938	-7.70145	-4.67741
EPB41L1@hsa-miR-1197@7mer-m8	EPB41L1	hsa-miR-1197	7mer-m8	-0.0415553	0.691836	-0.287638	0.382628	0.792314	1.02542	-1.57884	0.306118	0.589459	1.24152	0.459913	1.13532	1.78913	-1.20882	0.765835	1.28602	0.840297	0.709201	0.690323	1.34469	0.757979	1.16792	0.638481	0.908439	0.900297	0.821722	1.15911	0.72554	0.967119	0.528593	1.02061	0.963084	1.11687	1.06747	1.25022	0.834289	1.36046	1.19102	1.47581	1.12597
EPB41L1@hsa-miR-128-3p@7mer-1a	EPB41L1	hsa-miR-128-3p	7mer-1a	-0.446186	-0.135202	-0.884467	0.00290894	0.235969	0.577979	-1.26923	-0.426086	0.307764	0.656786	0.208798	0.610537	1.33514	-1.17508	0.205697	0.669248	0.710782	0.31916	0.175859	0.841445	0.187524	0.53279	0.287283	0.16211	0.254368	0.347021	0.688188	0.121359	0.659362	0.542718	0.551316	0.57662	0.402253	0.482632	0.632686	0.62034	1.06149	0.307764	0.985422	0.822329
EPB41L1@hsa-miR-1-3p@8mer	EPB41L1	hsa-miR-1-3p	8mer	-5.25104	-8.00423	-7.1711	-6.39737	-5.5938	-7.00887	-6.34822	-5.38854	-6.39737	-5.5938	-6.86415	-5.25104	-5.7466	-5.38854	-6.67092	-6.79655	-5.94643	-5.42625	-5.78406	-5.38854	-6.73319	-6.93532	-5.42625	-7.00887	-8.19331	-6.79655	-6.11934	-6.93532	-6.61219	-7.45923	-6.2994	-7.1711	-6.2994	-6.73319	-6.2994	-7.57355	-6.93532	-5.86105	-7.70145	-6.45071
EPB41L1@hsa-miR-148a-3p@7mer-m8	EPB41L1	hsa-miR-148a-3p	7mer-m8	-2.94349	-4.58454	-7.1711	-6.39737	-3.48621	-4.91062	-4.18604	-5.02207	-3.57323	-2.92491	-4.26166	-3.71012	-2.41911	-5.38854	-3.75293	-4.54217	-3.08368	-4.49689	-3.37377	-2.81572	-4.85566	-4.78001	-5.156	-7.00887	-5.05433	-5.70412	-4.32177	-5.98611	-4.67741	-5.82058	-5.02207	-5.32188	-5.52155	-4.67741	-4.70379	-6.11934	-5.5938	-5.156	-5.25104	-3.9523
EPB41L1@hsa-miR-149-5p@7mer-1a	EPB41L1	hsa-miR-149-5p	7mer-1a	-3.68127	-8.00423	-7.1711	-5.156	-4.00368	-7.00887	-6.34822	-5.02207	-6.39737	-4.27964	-4.94146	-6.0333	-5.7466	-5.38854	-5.98611	-6.79655	-5.05433	-5.42625	-5.78406	-3.7964	-6.73319	-5.70412	-5.89881	-7.00887	-8.19331	-6.79655	-6.11934	-5.98611	-6.61219	-6.20416	-6.2994	-5.86105	-6.2994	-6.73319	-5.82058	-7.57355	-6.93532	-5.86105	-5.42625	-4.67741
EPB41L1@hsa-miR-15a-5p@7mer-m8	EPB41L1	hsa-miR-15a-5p	7mer-m8	-3.68127	-8.00423	-7.1711	-6.39737	-5.5938	-7.00887	-6.34822	-5.38854	-4.18604	-5.5938	-6.86415	-6.0333	-5.7466	-5.38854	-6.67092	-4.54217	-5.94643	-4.99327	-5.78406	-3.7964	-6.73319	-6.93532	-5.89881	-7.00887	-8.19331	-6.79655	-6.11934	-6.93532	-6.61219	-7.45923	-6.2994	-5.94643	-6.2994	-6.73319	-6.2994	-5.22205	-6.93532	-6.86415	-7.70145	-6.45071
EPB41L1@hsa-miR-18a-5p@8mer	EPB41L1	hsa-miR-18a-5p	8mer	-5.25104	-5.42625	-7.1711	-6.39737	-5.5938	-7.00887	-6.34822	-6.07864	-6.39737	-5.5938	-6.86415	-6.0333	-4.03895	-5.38854	-6.67092	-5.32188	-5.94643	-4.99327	-5.78406	-3.2597	-5.7466	-5.4564	-5.89881	-7.00887	-8.19331	-6.79655	-5.52155	-6.93532	-6.61219	-6.55635	-5.66979	-5.94643	-6.2994	-5.48989	-6.2994	-7.57355	-6.07864	-5.86105	-7.70145	-6.45071
EPB41L1@hsa-miR-199a-5p@7mer-m8	EPB41L1	hsa-miR-199a-5p	7mer-m8	-1.9914	-1.72267	-2.465	-1.7313	-1.33026	-1.57638	-2.40195	-1.84325	-1.00198	-0.886323	-1.60579	-1.72267	-0.677894	-2.29704	-2.33625	-1.15229	-1.10455	-1.86874	-1.20061	0.0567632	-2.58073	-1.73177	-1.47354	-1.74061	-2.67296	-1.51443	-1.44121	-1.82235	-1.80518	-1.61642	-2.64382	-1.95553	-1.63345	-1.98914	-1.42952	-1.86225	-0.994138	-1.50002	-1.36144	-0.459037
EPB41L1@hsa-miR-199a-5p@8mer	EPB41L1	hsa-miR-199a-5p	8mer	-5.25104	-5.42625	-7.1711	-6.39737	-4.00368	-5.70412	-6.34822	-6.07864	-6.39737	-3.61428	-6.86415	-6.0333	-5.7466	-3.88748	-6.67092	-5.32188	-5.94643	-4.78001	-5.78406	-5.38854	-5.7466	-6.93532	-5.42625	-7.00887	-8.19331	-6.79655	-6.11934	-6.93532	-6.61219	-6.55635	-6.2994	-7.1711	-6.2994	-6.73319	-5.82058	-7.57355	-6.93532	-6.86415	-7.70145	-6.45071
EPB41L1@hsa-miR-203a-3p.1@7mer-m8	EPB41L1	hsa-miR-203a-3p.1	7mer-m8	-3.68127	-8.00423	-5.86105	-6.39737	-5.5938	-5.4564	-4.99327	-6.07864	-4.75768	-5.5938	-3.88748	-5.25104	-3.42725	-5.38854	-6.67092	-4.94146	-5.94643	-4.99327	-5.78406	-3.2597	-4.96797	-5.4564	-5.42625	-7.00887	-8.19331	-6.79655	-5.52155	-5.66979	-6.61219	-6.55635	-5.4564	-7.1711	-6.2994	-6.73319	-6.2994	-6.11934	-6.93532	-5.5938	-5.89881	-6.45071
EPB41L1@hsa-miR-205-5p@7mer-m8	EPB41L1	hsa-miR-205-5p	7mer-m8	-0.822374	-0.0527387	-1.09075	-0.257072	0.0600025	0.284893	-2.17466	-0.5557	0.0828356	0.563193	-0.278631	0.891794	1.12758	-2.00704	0.020211	0.497739	0.357969	-0.193677	-0.252445	0.700033	-0.0530586	0.357579	-0.434784	-0.220337	-0.0964996	-0.269141	0.277707	-0.267586	-0.0270601	-0.00471472	0.104497	-0.0401716	0.286447	-0.0391368	0.282034	-0.500695	0.300515	0.298054	0.253564	0.739726
EPB41L1@hsa-miR-218-5p@7mer-m8	EPB41L1	hsa-miR-218-5p	7mer-m8	-3.68127	-5.78406	-7.1711	-5.156	-3.48621	-7.00887	-6.34822	-6.07864	-4.75768	-3.11758	-4.26166	-4.78001	-4.45054	-5.38854	-5.1889	-5.32188	-5.05433	-4.78001	-3.97115	-3.7964	-5.35277	-6.93532	-5.42625	-4.16489	-6.16144	-6.0333	-5.52155	-5.66979	-6.61219	-6.55635	-5.4564	-7.1711	-5.52155	-5.48989	-5.52155	-5.55855	-5.5938	-5.86105	-5.52155	-4.94146
EPB41L1@hsa-miR-24-3p@8mer	EPB41L1	hsa-miR-24-3p	8mer	-3.27786	-4.58454	-7.1711	-6.39737	-2.90174	-5.42625	-4.18604	-3.91868	-4.18604	-3.11758	-4.94146	-3.49889	-2.67593	-5.38854	-4.60923	-5.32188	-3.45002	-5.42625	-3.97115	-2.81572	-4.56272	-4.80272	-4.73168	-5.05433	-5.94643	-6.0333	-4.32177	-4.85566	-4.99327	-5.94643	-5.22205	-5.94643	-5.38854	-5.48989	-4.34399	-7.57355	-5.1889	-5.5938	-4.99327	-3.9523
EPB41L1@hsa-miR-27a-3p@7mer-m8	EPB41L1	hsa-miR-27a-3p	7mer-m8	-0.948377	-0.179346	-1.26826	-0.810907	0.248488	0.404394	-1.85385	-0.822939	-0.073649	0.148744	-0.10442	1.08828	1.27161	-1.7753	-0.083989	0.217294	-0.0043599	-0.025714	-0.0806672	0.472893	0.250837	0.458628	-0.937611	-0.10146	-0.537591	0.130713	0.269707	-0.258932	-0.328172	-0.083989	0.0989729	0.0581896	0.273708	-0.355854	0.447569	-0.437913	0.264664	0.101508	0.359156	0.958029
EPB41L1@hsa-miR-29a-3p@7mer-m8	EPB41L1	hsa-miR-29a-3p	7mer-m8	-0.191471	-0.0350248	-0.665145	-0.0477248	0.730921	0.876134	-1.88528	-0.47295	0.536565	0.805703	0.38349	1.59023	1.91297	-1.30092	0.437919	0.518685	0.744563	0.307345	0.3053	1.02408	0.660408	0.807379	0.216563	0.275702	0.234379	0.680344	0.853859	0.41967	0.547539	0.607499	0.589459	0.596249	0.746154	0.475642	0.962465	0.536111	1.20426	0.644467	1.01558	1.34848
EPB41L1@hsa-miR-3064-5p@7mer-1a	EPB41L1	hsa-miR-3064-5p	7mer-1a	-2.60146	-4.58454	-4.75768	-3.48621	-2.56128	-4.75768	-3.65497	-3.91868	-2.54241	-2.19192	-2.66224	-2.84693	-1.79705	-3.88748	-3.01613	-4.16489	-2.88925	-4.99327	-2.56334	-2.42227	-3.90272	-3.76741	-4.09216	-2.93438	-5.42625	-4.73168	-5.32188	-4.40703	-3.88748	-4.70379	-4.49689	-4.20642	-4.78001	-3.9523	-3.16321	-4.40703	-3.27786	-4.56272	-3.35423	-2.02659
EPB41L1@hsa-miR-326@7mer-1a	EPB41L1	hsa-miR-326	7mer-1a	-1.02975	-0.458143	-1.4932	-1.88467	-0.821	-0.225548	-2.03037	-1.0822	-0.083311	-0.00574559	-0.825068	0.824069	1.15733	-2.05506	-0.778923	-0.263491	-0.312108	-1.11537	-0.452929	0.362508	-0.656333	-0.179661	-0.434784	-0.520393	-1.58334	-0.369064	-0.342306	-0.591164	-0.4092	-0.841877	-0.603277	-0.470089	-1.01875	-0.484761	0.0116431	-0.674502	0.155377	-0.38515	-0.368464	0.347427
EPB41L1@hsa-miR-328-3p@7mer-m8	EPB41L1	hsa-miR-328-3p	7mer-m8	-3.68127	-4.58454	-5.86105	-5.156	-2.75873	-4.91062	-3.38409	-4.63314	-4.75768	-3.32492	-3.62684	-4.54217	-3.42725	-5.38854	-4.60923	-4.16489	-4.00368	-2.88925	-3.97115	-2.81572	-4.73168	-4.49689	-4.67741	-5.32188	-5.22205	-6.0333	-4.94146	-5.66979	-4.05592	-5.5938	-5.22205	-5.4564	-5.66979	-4.2245	-4.91062	-7.57355	-4.96797	-4.56272	-3.35423	-4.94146
EPB41L1@hsa-miR-346@7mer-1a	EPB41L1	hsa-miR-346	7mer-1a	-3.68127	-5.42625	-7.1711	-4.70379	-5.5938	-5.55855	-4.99327	-6.07864	-6.39737	-3.32492	-6.86415	-5.05433	-4.03895	-3.88748	-5.1889	-4.94146	-5.94643	-4.99327	-5.78406	-5.38854	-6.73319	-5.156	-5.156	-7.00887	-6.16144	-6.0333	-5.52155	-5.98611	-6.61219	-6.55635	-5.66979	-5.86105	-5.82058	-5.48989	-6.2994	-7.57355	-5.5938	-5.86105	-7.70145	-5.156
EPB41L1@hsa-miR-374b-5p@7mer-1a	EPB41L1	hsa-miR-374b-5p	7mer-1a	-5.25104	-8.00423	-7.1711	-6.39737	-5.5938	-7.00887	-6.34822	-6.07864	-6.39737	-5.5938	-6.86415	-6.0333	-5.7466	-5.38854	-6.67092	-6.79655	-5.94643	-5.42625	-5.78406	-5.38854	-6.73319	-6.93532	-5.89881	-7.00887	-8.19331	-6.79655	-6.11934	-6.93532	-6.61219	-7.45923	-6.2994	-7.1711	-6.2994	-6.73319	-6.2994	-7.57355	-6.93532	-6.86415	-7.70145	-6.45071
EPB41L1@hsa-miR-381-3p@8mer	EPB41L1	hsa-miR-381-3p	8mer	-5.25104	-8.00423	-7.1711	-6.39737	-5.5938	-7.00887	-6.34822	-6.07864	-6.39737	-5.5938	-6.86415	-6.0333	-5.7466	-5.38854	-5.98611	-6.79655	-5.94643	-5.42625	-5.78406	-5.38854	-5.7466	-6.93532	-5.89881	-7.00887	-8.19331	-6.79655	-6.11934	-6.93532	-5.70412	-7.45923	-6.2994	-7.1711	-6.2994	-6.73319	-5.82058	-7.57355	-6.93532	-6.86415	-7.70145	-6.45071
EPB41L1@hsa-miR-431-5p@8mer	EPB41L1	hsa-miR-431-5p	8mer	-3.68127	-8.00423	-7.1711	-5.156	-5.5938	-7.00887	-6.34822	-6.07864	-6.39737	-4.27964	-6.86415	-6.0333	-3.42725	-5.38854	-5.1889	-6.79655	-5.94643	-5.42625	-5.78406	-3.2597	-6.73319	-6.93532	-5.89881	-7.00887	-8.19331	-5.86105	-6.11934	-6.93532	-6.61219	-7.45923	-6.2994	-7.1711	-6.2994	-6.73319	-6.2994	-6.11934	-6.07864	-6.86415	-5.52155	-6.45071
EPB41L1@hsa-miR-454-3p@7mer-m8	EPB41L1	hsa-miR-454-3p	7mer-m8	-2.94349	-5.11352	-7.1711	-4.51931	-2.23076	-5.0826	-4.99327	-4.49689	-3.57323	-2.55268	-4.26166	-2.67015	-1.84206	-5.38854	-3.08368	-4.94146	-3.6678	-4.78001	-3.2019	-2.62188	-4.38529	-4.73168	-5.156	-7.00887	-4.70379	-5.5938	-4.32177	-5.156	-4.99327	-5.82058	-4.94146	-5.32188	-5.52155	-3.9523	-4.34399	-4.83253	-5.1889	-4.56272	-4.63314	-3.37377
EPB41L1@hsa-miR-486-5p@7mer-1a	EPB41L1	hsa-miR-486-5p	7mer-1a	-2.94349	-8.00423	-7.1711	-4.36408	-5.5938	-5.55855	-6.34822	-6.07864	-4.18604	-2.92491	-3.88748	-4.34399	-2.87204	-5.38854	-4.03895	-6.79655	-5.94643	-4.49689	-5.78406	-5.38854	-4.96797	-4.70379	-5.156	-5.156	-5.27955	-6.0333	-4.75768	-5.98611	-5.70412	-6.16144	-5.22205	-5.66979	-5.66979	-4.96797	-4.91062	-6.11934	-6.07864	-5.35277	-4.94146	-3.10405
EPB41L1@hsa-miR-486-5p@8mer	EPB41L1	hsa-miR-486-5p	8mer	-5.25104	-8.00423	-7.1711	-6.39737	-5.5938	-7.00887	-6.34822	-6.07864	-4.75768	-5.5938	-6.86415	-6.0333	-5.7466	-5.38854	-6.67092	-6.79655	-5.94643	-5.42625	-5.78406	-5.38854	-5.7466	-5.4564	-5.89881	-7.00887	-8.19331	-6.79655	-6.11934	-6.93532	-6.61219	-7.45923	-6.2994	-7.1711	-6.2994	-6.73319	-6.2994	-6.11934	-6.93532	-5.5938	-7.70145	-6.45071
EPB41L1@hsa-miR-496.1@7mer-1a	EPB41L1	hsa-miR-496.1	7mer-1a	-5.25104	-8.00423	-7.1711	-6.39737	-5.5938	-7.00887	-6.34822	-6.07864	-6.39737	-5.5938	-6.86415	-6.0333	-5.7466	-5.38854	-6.67092	-6.79655	-5.94643	-5.42625	-5.78406	-5.38854	-6.73319	-6.93532	-5.89881	-7.00887	-8.19331	-6.79655	-6.11934	-6.93532	-6.61219	-7.45923	-6.2994	-7.1711	-6.2994	-6.73319	-6.2994	-7.57355	-6.93532	-6.86415	-7.70145	-6.45071
EPB41L1@hsa-miR-496.2@7mer-m8	EPB41L1	hsa-miR-496.2	7mer-m8	-3.07088	-5.1889	-1.5257	-0.336565	-5.5938	-5.70412	-2.06851	-4.91062	-0.389555	-3.61428	-0.604647	-4.78001	-4.45054	-1.60189	-0.275246	0.269314	-4.51931	-4.78001	-4.49689	-3.7964	-0.341419	0.00680801	-5.156	-5.32188	-5.94643	-0.717579	0.359548	-0.535673	-0.569977	-6.16144	-5.32188	-5.86105	-0.0507232	-6.73319	-5.25104	-5.55855	-0.220956	-0.178733	-5.25104	0.213445
EPB41L1@hsa-miR-542-3p@7mer-m8	EPB41L1	hsa-miR-542-3p	7mer-m8	-3.27786	-5.11352	-5.86105	-4.70379	-4.00368	-5.4564	-6.34822	-5.38854	-3.57323	-3.11758	-3.2597	-3.71012	-2.53263	-5.38854	-4.03895	-3.91868	-3.45002	-4.78001	-3.2019	-3.7964	-4.65577	-5.05433	-5.42625	-4.36408	-5.82058	-6.0333	-5.32188	-5.4564	-5.70412	-6.55635	-5.11352	-5.0826	-5.156	-4.54217	-4.34399	-6.11934	-5.1889	-4.83253	-4.63314	-4.94146
EPB41L1@hsa-miR-653-5p@7mer-m8	EPB41L1	hsa-miR-653-5p	7mer-m8	-3.27786	-8.00423	-5.86105	-5.156	-3.48621	-5.27955	-6.34822	-5.38854	-4.75768	-3.61428	-4.94146	-4.78001	-3.42725	-5.38854	-5.98611	-4.94146	-5.05433	-4.99327	-3.56054	-2.81572	-6.73319	-5.70412	-5.156	-3.5362	-8.19331	-6.79655	-4.94146	-5.98611	-5.42625	-6.16144	-5.32188	-5.66979	-5.66979	-6.73319	-6.2994	-6.11934	-6.07864	-5.86105	-5.52155	-4.94146
EPB41L1@hsa-miR-6835-3p@7mer-m8	EPB41L1	hsa-miR-6835-3p	7mer-m8	-3.27786	-4.70379	-5.27955	-4.36408	-4.00368	-5.70412	-4.99327	-4.49689	-4.18604	-2.82676	-3.2597	-3.16321	-2.21216	-5.38854	-4.75768	-3.6678	-4.00368	-4.78001	-3.56054	-2.70076	-4.65577	-4.78001	-5.42625	-4.36408	-5.55855	-5.22205	-4.00368	-4.94146	-6.61219	-5.82058	-4.94146	-3.98777	-4.70379	-4.54217	-4.54217	-6.11934	-4.73168	-6.86415	-4.63314	-2.55268
EPB41L1@hsa-miR-873-5p.2@7mer-1a	EPB41L1	hsa-miR-873-5p.2	7mer-1a	-5.25104	-4.78001	-5.48989	-6.39737	-4.00368	-5.0826	-4.99327	-4.49689	-3.7964	-3.32492	-3.34461	-3.30472	-2.33229	-5.38854	-3.97115	-4.54217	-4.00368	-4.14623	-2.93891	-2.62188	-4.73168	-4.96797	-4.67741	-5.156	-5.42625	-5.86105	-4.75768	-5.156	-5.25104	-5.82058	-4.85566	-5.4564	-5.52155	-4.2245	-4.54217	-5.55855	-5.5938	-5.156	-4.73168	-3.10405
EPB41L1@hsa-miR-892c-3p@7mer-m8	EPB41L1	hsa-miR-892c-3p	7mer-m8	-2.94349	-5.11352	-5.48989	-5.156	-3.15603	-5.42625	-4.99327	-4.91062	-3.14177	-2.92491	-3.62684	-4.34399	-2.53263	-3.88748	-4.75768	-4.94146	-5.05433	-4.14623	-3.56054	-3.7964	-4.65577	-5.05433	-5.02207	-7.00887	-5.55855	-5.86105	-5.52155	-5.4564	-5.5938	-5.82058	-5.156	-5.38854	-5.38854	-4.67741	-5.02207	-5.22205	-4.96797	-5.35277	-5.52155	-3.58803
EPB41L2@hsa-miR-128-3p@7mer-m8	EPB41L2	hsa-miR-128-3p	7mer-m8	-3.97115	-4.91062	-5.11352	-4.36408	-4.36408	-5.42625	-7.84225	-4.96797	-3.9523	-4.63314	-4.2245	-4.75768	-5.78406	-4.1087	-3.45002	-5.38854	-5.48989	-8.42544	-6.73319	-3.1256	-4.47618	-4.26166	-4.67741	-4.51931	-5.7466	-5.52155	-4.1087	-3.69475	-4.60923	-4.70379	-4.94146	-4.83253	-4.67741	-4.73168	-4.70379	-5.1889	-6.16144	-4.40703	-4.16489	-2.82676
EPB41L2@hsa-miR-1-3p@7mer-1a	EPB41L2	hsa-miR-1-3p	7mer-1a	-2.12457	-2.01284	-1.57844	-1.56265	-2.18407	-1.57128	-1.73226	-1.82799	-2.2297	-2.18407	-1.87598	-0.812292	-2.01898	-2.06696	-0.735238	-1.44751	-1.89574	-1.87664	-1.80347	-1.57884	0.0669167	-0.374902	-0.748224	-0.47545	-0.959648	-0.60598	-0.00471472	-0.325489	-0.755136	0.199051	-0.457841	-0.0412189	-0.771393	-1.3658	-1.02946	-0.667886	0.0760434	-0.720017	0.128851	0.564657
EPB41L2@hsa-miR-140-5p@7mer-m8	EPB41L2	hsa-miR-140-5p	7mer-m8	-2.62188	-4.58454	-5.35277	-5.25104	-3.88748	-4.51931	-4.80272	-3.45002	-3.16321	-3.88748	-3.33453	-3.28645	-4.29869	-4.1087	-2.51688	-4.58454	-3.97115	-4.94146	-4.70379	-3.7964	-3.33453	-4.02312	-3.62684	-2.23284	-4.16489	-4.03895	-2.49043	-3.23428	-4.45054	-3.34461	-4.14623	-3.08368	-5.62904	-5.05433	-4.54217	-4.80272	-2.67593	-4.56272	-4.03895	-1.70371
EPB41L2@hsa-miR-22-3p@7mer-m8	EPB41L2	hsa-miR-22-3p	7mer-m8	-8.19331	-8.00423	-8.72574	-8.19331	-8.00423	-8.72574	-7.84225	-9.19762	-9.36845	-7.84225	-6.73319	-9.26309	-8.72574	-9.18414	-8.72574	-7.08742	-8.19331	-8.42544	-6.73319	-8.00423	-9.18726	-8.19331	-9.1612	-7.35519	-6.0333	-7.08742	-9.1521	-7.45923	-8.42544	-8.72574	-9.19981	-8.00423	-9.21004	-7.00887	-9.18921	-7.57355	-6.16144	-7.57355	-7.00887	-7.45923
EPB41L2@hsa-miR-374c-5p@8mer	EPB41L2	hsa-miR-374c-5p	8mer	-8.19331	-8.00423	-8.72574	-8.19331	-8.00423	-8.72574	-7.84225	-9.19762	-9.36845	-7.84225	-6.73319	-6.07864	-5.78406	-9.18414	-8.72574	-7.08742	-5.48989	-8.42544	-6.73319	-8.00423	-9.18726	-8.19331	-9.1612	-7.35519	-7.35519	-7.08742	-9.1521	-6.0333	-8.42544	-6.61219	-5.89881	-8.00423	-9.21004	-7.00887	-9.18921	-7.57355	-8.00423	-7.57355	-5.82058	-7.45923
EPB41L2@hsa-miR-375@7mer-1a	EPB41L2	hsa-miR-375	7mer-1a	-3.97115	-5.78406	-6.0333	-4.58454	-4.36408	-5.82058	-4.80272	-5.35277	-4.67741	-4.63314	-4.2245	-9.26309	-5.78406	-3.69475	-5.62904	-7.08742	-5.48989	-4.94146	-3.76741	-4.07448	-5.5938	-5.82058	-5.35277	-4.51931	-5.55855	-6.0333	-5.70412	-5.66979	-5.4564	-6.61219	-9.19981	-8.00423	-5.98611	-5.35277	-5.7466	-5.55855	-8.00423	-5.86105	-5.82058	-5.05433
EPB41L2@hsa-miR-496.2@7mer-m8	EPB41L2	hsa-miR-496.2	7mer-m8	-3.27786	-5.1889	-1.8438	-0.721106	-8.00423	-5.82058	-2.12457	-5.0826	-0.848239	-3.88748	-0.586767	-5.27955	-5.27955	-2.10292	-0.512807	0.172013	-5.05433	-4.94146	-4.70379	-4.07448	-0.655512	-0.203916	-5.35277	-5.32188	-5.89881	-0.754052	0.13705	-0.577662	-0.694164	-6.16144	-5.4564	-5.89881	-0.603571	-7.00887	-5.48989	-5.55855	-0.38101	-0.327314	-5.156	-0.355208
EPB41L2@hsa-miR-499a-5p@8mer	EPB41L2	hsa-miR-499a-5p	8mer	-8.19331	-8.00423	-8.72574	-8.19331	-8.00423	-8.72574	-7.84225	-9.19762	-5.4564	-7.84225	-6.73319	-9.26309	-8.72574	-9.18414	-8.72574	-7.08742	-8.19331	-8.42544	-6.73319	-8.00423	-9.18726	-5.35277	-9.1612	-7.35519	-7.35519	-5.86105	-5.42625	-5.66979	-8.42544	-6.20416	-5.5938	-5.89881	-9.21004	-7.00887	-5.7466	-5.1889	-8.00423	-7.57355	-7.00887	-5.156
EPB41L3@hsa-miR-124-3p.2@7mer-1a	EPB41L3	hsa-miR-124-3p.2	7mer-1a	-3.9523	-5.70412	-6.0333	-7.00887	-4.27964	-5.55855	-6.86415	-9.18699	-5.38854	-4.58454	-5.55855	-9.18488	-5.86105	-4.32177	-9.15222	-5.27955	-7.70145	-8.19331	-4.63314	-7.57355	-7.08742	-5.4564	-5.35277	-6.39737	-5.98611	-5.94643	-5.35277	-5.86105	-5.70412	-6.20416	-5.5938	-5.94643	-5.98611	-5.48989	-5.98611	-6.67092	-6.07864	-5.82058	-6.50259	-5.35277
EPB41L3@hsa-miR-181a-5p@8mer	EPB41L3	hsa-miR-181a-5p	8mer	-7.25932	-7.00887	-8.19331	-7.00887	-7.45923	-8.19331	-6.86415	-9.18699	-9.26244	-4.58454	-5.55855	-9.18488	-5.86105	-7.57355	-9.15222	-5.27955	-7.70145	-8.19331	-6.20416	-7.57355	-7.08742	-7.08742	-9.14983	-6.39737	-6.67092	-6.34822	-6.45071	-6.55635	-6.55635	-7.45923	-9.18139	-6.50259	-8.42544	-6.39737	-9.1625	-6.67092	-7.00887	-6.34822	-5.62904	-7.00887
EPB41L3@hsa-miR-183-5p.2@7mer-1a	EPB41L3	hsa-miR-183-5p.2	7mer-1a	-2.52061	-3.01613	-4.75768	-4.83253	-7.45923	-5.38854	-2.04973	-3.85641	-2.89342	-7.25932	-2.38712	-4.47618	-2.69229	-1.92454	-6.24835	-2.81913	-4.91062	-4.94146	-3.69475	-2.95276	-5.7466	-4.78001	-4.47618	-4.36408	-4.70379	-5.66979	-4.80272	-5.86105	-5.25104	-5.94643	-5.22205	-5.82058	-5.5938	-4.65577	-5.48989	-6.67092	-5.1889	-2.49767	-4.63314	-5.35277
EPB41L3@hsa-miR-199a-5p@7mer-m8	EPB41L3	hsa-miR-199a-5p	7mer-m8	-7.25932	-7.00887	-8.19331	-7.00887	-7.45923	-8.19331	-6.86415	-9.18699	-9.26244	-7.25932	-5.55855	-9.18488	-9.21739	-4.32177	-9.15222	-6.61219	-7.70145	-8.19331	-6.20416	-7.57355	-7.08742	-5.70412	-9.14983	-6.39737	-6.67092	-5.94643	-6.45071	-6.55635	-6.55635	-7.45923	-5.89881	-5.94643	-8.42544	-6.39737	-9.1625	-6.67092	-7.00887	-5.82058	-6.50259	-7.00887
EPB41L3@hsa-miR-760@8mer	EPB41L3	hsa-miR-760	8mer	-3.9523	-5.42625	-8.19331	-7.00887	-7.45923	-8.19331	-5.156	-9.18699	-4.58454	-4.58454	-5.55855	-9.18488	-4.96797	-7.57355	-9.15222	-6.61219	-7.70145	-8.19331	-4.63314	-7.57355	-5.7466	-5.4564	-9.14983	-5.27955	-6.67092	-6.34822	-5.52155	-6.55635	-6.55635	-7.45923	-9.18139	-5.94643	-5.98611	-6.39737	-9.1625	-6.67092	-6.07864	-6.34822	-6.50259	-7.00887
EPB41L3@hsa-miR-96-5p@7mer-m8	EPB41L3	hsa-miR-96-5p	7mer-m8	-1.01601	0.0305664	-0.672293	-1.75977	-1.31608	-0.820193	0.49586	-1.26565	-0.591416	-1.84269	-0.0381534	-1.15292	-0.688863	-0.499843	-1.59701	-0.411553	-2.08081	-1.86337	-0.965147	-0.483391	-0.0777039	0.0484322	-1.1189	-2.29453	-1.35622	-0.0153842	-1.23746	-0.472672	-0.169084	0.13705	-0.701572	-0.182586	-0.90381	-1.98126	-1.81858	-1.34337	-0.0101245	0.682962	0.768031	0.188701
EPB41L4A-AS2@hsa-miR-92a-3p@7mer-m8	EPB41L4A-AS2	hsa-miR-92a-3p	7mer-m8	-8.72574	-9.1576	-9.31197	-9.32368	-8.72574	-9.27042	-7.57355	-9.16357	-9.55813	-9.27535	-9.30254	-7.35519	-7.70145	-9.45281	-7.70145	-9.154	-9.20555	-8.42544	-8.72574	-8.72574	-7.84225	-9.33761	-6.24835	-9.21984	-8.19331	-6.73319	-6.11934	-6.93532	-7.45923	-8.19331	-6.2994	-6.50259	-8.42544	-9.14733	-6.50259	-7.70145	-8.19331	-8.42544	-7.84225	-8.42544
EPB41L4A@hsa-miR-128-3p@7mer-1a	EPB41L4A	hsa-miR-128-3p	7mer-1a	-2.49943	-4.63314	-8.00423	-7.70145	-6.50259	-4.27964	-3.42725	-5.27955	-4.47618	-2.43997	-3.07683	-5.66979	-3.14177	-2.87647	-3.90272	-4.67741	-4.67741	-3.93683	-3.98777	-3.13321	-4.67741	-4.73168	-5.55855	-4.65577	-5.94643	-5.86105	-5.25104	-5.32188	-5.4564	-4.78001	-4.94146	-4.75768	-5.42625	-5.35277	-4.88392	-7.84225	-5.35277	-5.22205	-4.94146	-4.91062
EPB41L4A@hsa-miR-145-5p@8mer	EPB41L4A	hsa-miR-145-5p	8mer	-5.7466	-8.00423	-8.00423	-7.70145	-6.50259	-5.7466	-6.61219	-7.1711	-9.16366	-5.5938	-6.11934	-6.86415	-7.08742	-4.26166	-7.08742	-7.35519	-6.45071	-7.35519	-5.86105	-6.11934	-9.14655	-8.00423	-8.72574	-5.32188	-7.84225	-7.25932	-7.45923	-6.0333	-8.42544	-7.84225	-6.79655	-7.70145	-7.45923	-7.1711	-7.00887	-7.84225	-6.16144	-7.57355	-7.84225	-6.93532
EPB41L4A@hsa-miR-27a-3p@8mer	EPB41L4A	hsa-miR-27a-3p	8mer	-3.8718	-5.82058	-5.98611	-4.83253	-6.50259	-5.7466	-4.70379	-5.27955	-9.16366	-4.27964	-4.75768	-5.66979	-5.38854	-3.71012	-4.88392	-5.55855	-6.45071	-5.1889	-3.98777	-3.90272	-9.14655	-5.82058	-5.55855	-5.32188	-6.07864	-6.0333	-5.66979	-8.72574	-5.70412	-6.16144	-5.4564	-5.89881	-5.78406	-5.35277	-5.89881	-5.70412	-8.00423	-5.86105	-5.52155	-5.27955
EPB41L4A@hsa-miR-367-3p@8mer	EPB41L4A	hsa-miR-367-3p	8mer	-5.7466	-8.00423	-8.00423	-7.70145	-6.50259	-7.57355	-6.61219	-7.1711	-9.16366	-5.5938	-6.11934	-6.86415	-7.08742	-6.93532	-7.08742	-7.35519	-6.45071	-7.35519	-5.86105	-6.11934	-9.14655	-8.00423	-8.72574	-9.20064	-7.84225	-7.25932	-7.45923	-8.72574	-8.42544	-6.61219	-6.79655	-7.70145	-5.94643	-7.1711	-7.00887	-7.84225	-8.00423	-5.86105	-5.89881	-6.93532
EPB41L4A@hsa-miR-6835-3p@7mer-m8	EPB41L4A	hsa-miR-6835-3p	7mer-m8	-5.7466	-5.82058	-8.00423	-5.25104	-6.50259	-7.57355	-6.61219	-5.62904	-9.16366	-5.5938	-6.11934	-6.86415	-7.08742	-6.93532	-7.08742	-7.35519	-6.45071	-5.1889	-4.56272	-6.11934	-9.14655	-8.00423	-8.72574	-9.20064	-7.84225	-6.0333	-7.45923	-5.55855	-8.42544	-6.20416	-6.79655	-7.70145	-5.94643	-7.1711	-7.00887	-7.84225	-6.16144	-5.86105	-7.84225	-6.93532
EPB41L4A@hsa-miR-92a-3p@7mer-m8	EPB41L4A	hsa-miR-92a-3p	7mer-m8	-3.38409	-8.00423	-8.00423	-7.70145	-6.50259	-7.57355	-5.05433	-7.1711	-9.16366	-5.5938	-6.11934	-5.66979	-5.38854	-4.26166	-7.08742	-7.35519	-6.45071	-7.35519	-5.86105	-6.11934	-9.14655	-5.82058	-8.72574	-9.20064	-7.84225	-6.0333	-5.66979	-6.0333	-8.42544	-6.20416	-6.79655	-7.70145	-5.78406	-5.35277	-7.00887	-7.84225	-8.00423	-5.62904	-5.89881	-5.11352
EPB41L4B@hsa-miR-1271-5p@8mer	EPB41L4B	hsa-miR-1271-5p	8mer	-5.7466	-7.00887	-7.84225	-6.79655	-6.2994	-6.79655	-6.79655	-8.00423	-7.08742	-5.78406	-5.5938	-8.42544	-8.00423	-6.2994	-7.57355	-6.73319	-6.79655	-7.70145	-5.5938	-6.24835	-7.57355	-6.93532	-8.42544	-6.73319	-7.08742	-6.79655	-7.84225	-7.08742	-7.57355	-7.70145	-8.72574	-7.70145	-8.00423	-6.61219	-8.42544	-7.25932	-7.25932	-7.35519	-6.93532	-6.73319
EPB41L4B@hsa-miR-1-3p@7mer-1a	EPB41L4B	hsa-miR-1-3p	7mer-1a	-5.7466	-7.00887	-7.84225	-6.79655	-6.2994	-6.79655	-3.48621	-8.00423	-7.08742	-5.78406	-5.5938	-5.94643	-8.00423	-6.2994	-7.57355	-6.73319	-6.79655	-7.70145	-5.5938	-6.24835	-5.55855	-5.66979	-8.42544	-6.73319	-5.98611	-6.0333	-2.64146	-4.27964	-7.57355	-3.98777	-4.94146	-4.36408	-5.82058	-6.61219	-5.98611	-7.25932	-5.25104	-5.86105	-4.78001	-4.18604
EPB41L4B@hsa-miR-15a-5p@7mer-m8	EPB41L4B	hsa-miR-15a-5p	7mer-m8	-5.7466	-7.00887	-7.84225	-6.79655	-6.2994	-6.79655	-6.79655	-8.00423	-7.08742	-5.78406	-5.5938	-8.42544	-8.00423	-6.2994	-7.57355	-6.73319	-6.79655	-7.70145	-5.5938	-6.24835	-7.57355	-6.93532	-8.42544	-6.73319	-7.08742	-6.79655	-5.66979	-7.08742	-7.57355	-7.70145	-8.72574	-7.70145	-8.00423	-6.61219	-8.42544	-7.25932	-7.25932	-7.35519	-6.93532	-6.73319
EPB41L4B@hsa-miR-182-5p@7mer-1a	EPB41L4B	hsa-miR-182-5p	7mer-1a	-5.7466	-7.00887	-7.84225	-6.79655	-6.2994	-6.79655	-6.79655	-8.00423	-7.08742	-5.78406	-5.5938	-8.42544	-8.00423	-6.2994	-7.57355	-6.73319	-6.79655	-7.70145	-5.5938	-6.24835	-5.86105	-6.93532	-8.42544	-6.73319	-7.08742	-5.86105	-5.66979	-7.08742	-7.57355	-6.20416	-5.86105	-7.70145	-8.00423	-6.61219	-8.42544	-7.25932	-7.25932	-5.86105	-6.93532	-6.73319
EPB41L4B@hsa-miR-183-5p.2@7mer-1a	EPB41L4B	hsa-miR-183-5p.2	7mer-1a	-5.7466	-7.00887	-7.84225	-6.79655	-6.2994	-6.79655	-6.79655	-8.00423	-7.08742	-5.78406	-5.5938	-8.42544	-8.00423	-6.2994	-7.57355	-6.73319	-6.79655	-7.70145	-5.5938	-6.24835	-7.57355	-6.93532	-8.42544	-6.73319	-7.08742	-6.79655	-5.66979	-7.08742	-5.70412	-6.61219	-8.72574	-5.98611	-8.00423	-6.61219	-8.42544	-7.25932	-7.25932	-7.35519	-6.93532	-6.73319
EPB41L4B@hsa-miR-205-5p@7mer-m8	EPB41L4B	hsa-miR-205-5p	7mer-m8	-5.7466	-7.00887	-7.84225	-6.79655	-6.2994	-6.79655	-6.79655	-5.70412	-7.08742	-5.78406	-5.5938	-8.42544	-8.00423	-6.2994	-7.57355	-6.73319	-6.79655	-5.1889	-5.5938	-6.24835	-5.86105	-5.66979	-8.42544	-5.32188	-7.08742	-6.79655	-4.70379	-5.66979	-5.70412	-5.98611	-5.42625	-5.66979	-8.00423	-6.61219	-8.42544	-7.25932	-7.25932	-7.35519	-6.93532	-5.1889
EPB41L4B@hsa-miR-29a-3p@7mer-m8	EPB41L4B	hsa-miR-29a-3p	7mer-m8	-5.7466	-7.00887	-7.84225	-6.79655	-6.2994	-6.79655	-6.79655	-8.00423	-7.08742	-5.78406	-5.5938	-8.42544	-8.00423	-6.2994	-7.57355	-6.73319	-6.79655	-7.70145	-5.5938	-6.24835	-7.57355	-6.93532	-8.42544	-6.73319	-7.08742	-6.79655	-7.84225	-7.08742	-7.57355	-7.70145	-5.86105	-7.70145	-8.00423	-5.48989	-8.42544	-7.25932	-5.86105	-5.86105	-5.70412	-5.1889
EPB41L4B@hsa-miR-30e-5p@8mer	EPB41L4B	hsa-miR-30e-5p	8mer	-5.7466	-1.73756	-7.84225	-6.79655	-6.2994	-6.79655	-5.156	-8.00423	-7.08742	-5.78406	-5.5938	-8.42544	-8.00423	-6.2994	-7.57355	-6.73319	-6.79655	-7.70145	-5.5938	-6.24835	-7.57355	-2.0711	-8.42544	-6.73319	-7.08742	-6.79655	-7.84225	-7.08742	-7.57355	-7.70145	-8.72574	-5.98611	-8.00423	-6.61219	-8.42544	-7.25932	-7.25932	-7.35519	-6.93532	-6.73319
EPB41L4B@hsa-miR-421@7mer-m8	EPB41L4B	hsa-miR-421	7mer-m8	-5.7466	-7.00887	-7.84225	-6.79655	-6.2994	-5.70412	-6.79655	-8.00423	-7.08742	-5.78406	-5.5938	-8.42544	-8.00423	-6.2994	-7.57355	-6.73319	-6.79655	-5.1889	-5.5938	-6.24835	-7.57355	-5.66979	-8.42544	-6.73319	-7.08742	-6.0333	-4.70379	-7.08742	-7.57355	-5.86105	-5.42625	-5.98611	-8.00423	-5.48989	-8.42544	-7.25932	-7.25932	-5.62904	-5.70412	-5.1889
EPB41L4B@hsa-miR-424-5p@8mer	EPB41L4B	hsa-miR-424-5p	8mer	-5.7466	-7.00887	-7.84225	-6.79655	-6.2994	-6.79655	-6.79655	-8.00423	-7.08742	-5.78406	-5.5938	-8.42544	-8.00423	-6.2994	-7.57355	-6.73319	-6.79655	-7.70145	-5.5938	-6.24835	-7.57355	-6.93532	-8.42544	-6.73319	-7.08742	-6.79655	-7.84225	-7.08742	-7.57355	-7.70145	-8.72574	-7.70145	-8.00423	-6.61219	-8.42544	-7.25932	-7.25932	-7.35519	-6.93532	-6.73319
EPB41L4B@hsa-miR-503-5p@7mer-1a	EPB41L4B	hsa-miR-503-5p	7mer-1a	-5.7466	-7.00887	-7.84225	-6.79655	-6.2994	-6.79655	-6.79655	-8.00423	-7.08742	-5.78406	-5.5938	-8.42544	-8.00423	-6.2994	-7.57355	-6.73319	-6.79655	-7.70145	-5.5938	-6.24835	-7.57355	-6.93532	-8.42544	-6.73319	-7.08742	-6.79655	-7.84225	-7.08742	-7.57355	-7.70145	-8.72574	-7.70145	-8.00423	-6.61219	-8.42544	-7.25932	-7.25932	-7.35519	-6.93532	-6.73319
EPB41L5@hsa-miR-134-5p@8mer	EPB41L5	hsa-miR-134-5p	8mer	-5.66979	-7.84225	-7.08742	-6.50259	-5.98611	-5.55855	-6.61219	-6.34822	-7.08742	-5.94643	-4.18604	-5.1889	-4.99327	-6.07864	-6.73319	-6.79655	-5.11352	-4.58454	-5.55855	-5.35277	-5.82058	-6.93532	-4.54217	-8.19331	-8.00423	-6.67092	-6.55635	-7.35519	-6.86415	-6.50259	-5.7466	-6.50259	-5.82058	-6.39737	-6.50259	-6.11934	-6.07864	-4.24385	-5.86105	-5.156
EPB41L5@hsa-miR-145-5p@8mer	EPB41L5	hsa-miR-145-5p	8mer	-5.66979	-5.70412	-7.08742	-6.50259	-5.98611	-6.67092	-6.61219	-6.34822	-7.08742	-5.94643	-6.61219	-5.52155	-4.99327	-6.07864	-6.73319	-5.32188	-6.16144	-6.45071	-5.55855	-5.35277	-7.35519	-6.93532	-6.79655	-8.19331	-8.00423	-6.67092	-6.55635	-7.35519	-5.70412	-7.35519	-6.79655	-6.50259	-6.61219	-6.39737	-6.50259	-7.57355	-7.00887	-7.25932	-5.86105	-6.39737
EPB41L5@hsa-miR-184@7mer-m8	EPB41L5	hsa-miR-184	7mer-m8	-2.34559	-2.80821	-2.00243	-3.01081	-2.10467	-1.9791	-1.75609	-1.86109	-2.18694	-2.10902	-1.55941	-2.29221	-2.24486	-2.87647	-2.45476	-1.21502	-1.14062	-3.68127	-2.30993	-1.832	-2.2297	-2.57194	-2.31271	-1.82181	-1.98624	-1.0877	-0.952275	-1.38791	-2.22546	-0.957731	-2.42891	-0.884467	-3.00555	-1.90471	-2.39196	-1.67806	-1.86458	-1.73281	-1.29458	-2.05658
EPB41L5@hsa-miR-184@8mer	EPB41L5	hsa-miR-184	8mer	-2.31521	-2.59473	-2.00243	-2.87647	-2.06696	-1.93157	-1.75609	-1.80789	-2.13769	-2.00559	-1.52613	-2.27101	-2.19005	-2.77227	-2.45476	-1.09588	-1.11206	-3.475	-2.27101	-1.832	-2.20701	-2.41152	-2.25961	-1.61031	-1.92388	-1.05983	-0.898882	-1.30773	-2.05204	-0.873746	-2.35923	-0.834637	-2.89342	-1.75395	-2.22446	-1.61775	-1.8246	-1.66897	-1.23623	-1.95013
EPB41L5@hsa-miR-19a-3p@8mer	EPB41L5	hsa-miR-19a-3p	8mer	-5.66979	-7.84225	-5.86105	-6.50259	-4.07448	-5.66979	-4.67741	-6.34822	-7.08742	-5.94643	-6.61219	-5.52155	-4.02312	-6.07864	-6.0333	-6.79655	-6.16144	-5.11352	-5.55855	-5.35277	-7.35519	-5.70412	-6.79655	-8.19331	-8.00423	-5.94643	-5.52155	-7.35519	-6.86415	-6.11934	-5.38854	-5.94643	-6.61219	-6.39737	-5.38854	-7.57355	-7.00887	-5.86105	-7.25932	-4.63314
EPB41L5@hsa-miR-30b-5p@7mer-m8	EPB41L5	hsa-miR-30b-5p	7mer-m8	-2.15632	-2.43529	-2.29704	-1.82343	-2.5926	-2.23076	-2.0959	-1.82916	-2.50355	-2.23702	-1.78665	-1.51054	-1.85797	-1.98403	-2.7902	-1.69935	-1.96573	-2.73025	-2.19291	-1.52528	-1.65768	-1.77311	-2.40851	-1.74108	-2.41	-1.45973	-1.29994	-1.68358	-2.28063	-0.942542	-1.77212	-1.34402	-2.44471	-2.02043	-2.02879	-2.53263	-2.74233	-2.19005	-1.52861	-1.44267
EPB41L5@hsa-miR-31-5p@8mer	EPB41L5	hsa-miR-31-5p	8mer	-5.66979	-7.84225	-7.08742	-6.50259	-5.98611	-6.67092	-6.61219	-6.34822	-4.94146	-5.94643	-6.61219	-6.67092	-6.2994	-6.07864	-6.73319	-6.79655	-6.16144	-6.45071	-4.49689	-5.35277	-7.35519	-6.93532	-6.79655	-8.19331	-8.00423	-5.94643	-6.55635	-7.35519	-6.86415	-7.35519	-6.79655	-5.94643	-6.61219	-6.39737	-6.50259	-7.57355	-7.00887	-7.25932	-7.25932	-6.39737
EPB41L5@hsa-miR-374c-5p@7mer-m8	EPB41L5	hsa-miR-374c-5p	7mer-m8	-5.66979	-7.84225	-7.08742	-6.50259	-5.98611	-6.67092	-6.61219	-6.34822	-7.08742	-5.94643	-6.61219	-6.67092	-6.2994	-6.07864	-6.73319	-6.79655	-6.16144	-6.45071	-5.55855	-5.35277	-7.35519	-6.93532	-6.79655	-8.19331	-8.00423	-6.67092	-6.55635	-7.35519	-6.86415	-7.35519	-6.79655	-6.50259	-6.61219	-6.39737	-6.50259	-7.57355	-7.00887	-7.25932	-7.25932	-6.39737
EPC1@hsa-miR-124-3p.1@7mer-m8	EPC1	hsa-miR-124-3p.1	7mer-m8	-7.45923	-5.78406	-5.5938	-5.02207	-4.29869	-8.19331	-5.27955	-5.78406	-9.36508	-7.00887	-6.73319	-9.17275	-5.11352	-4.05592	-6.24835	-7.08742	-7.70145	-8.42544	-6.50259	-7.35519	-5.86105	-8.19331	-5.5938	-8.42544	-7.35519	-7.25932	-5.70412	-8.19331	-8.72574	-8.72574	-5.5938	-8.42544	-5.98611	-7.08742	-5.98611	-7.70145	-8.42544	-7.70145	-7.1711	-7.35519
EPC1@hsa-miR-130a-3p@7mer-m8	EPC1	hsa-miR-130a-3p	7mer-m8	-3.97115	-5.78406	-8.72574	-8.19331	-7.70145	-5.78406	-7.25932	-8.72574	-9.36508	-7.00887	-4.94146	-6.0333	-8.42544	-8.42544	-7.57355	-7.08742	-7.70145	-8.42544	-6.50259	-4.00368	-9.21678	-8.19331	-9.17236	-8.42544	-7.35519	-7.25932	-9.17304	-6.0333	-8.72574	-6.61219	-9.17829	-5.98611	-9.18506	-7.08742	-5.98611	-7.70145	-6.16144	-7.70145	-5.82058	-5.70412
EPC1@hsa-miR-132-3p@7mer-1a	EPC1	hsa-miR-132-3p	7mer-1a	-1.71929	-1.55901	-1.13448	-1.05835	-1.28995	-1.45116	-1.23468	-1.75721	-2.32448	-1.53492	-1.80082	-1.53922	-1.66572	-1.33286	-1.92253	-1.76771	-1.57471	-1.27822	-1.37095	-1.73029	-1.40303	-1.1973	-1.07676	-0.62488	-1.32267	-1.76239	-2.11173	-1.58743	-1.32896	-1.92182	-1.72885	-1.49738	-1.1192	-1.17572	-0.793503	-1.95353	-1.34337	-1.36211	-1.48655	-1.59531
EPC1@hsa-miR-1-3p@7mer-1a	EPC1	hsa-miR-1-3p	7mer-1a	-3.26875	-8.00423	-6.0333	-8.19331	-7.70145	-5.78406	-7.25932	-5.78406	-9.36508	-4.49689	-4.94146	-6.0333	-5.70412	-4.47618	-5.5938	-7.08742	-4.99327	-5.1889	-6.50259	-7.35519	-9.21678	-8.19331	-5.5938	-5.32188	-6.07864	-5.86105	-9.17304	-5.7466	-5.7466	-6.61219	-5.4564	-5.89881	-5.98611	-5.52155	-5.48989	-7.70145	-8.42544	-5.86105	-7.1711	-7.35519
EPC1@hsa-miR-140-3p.1@7mer-1a	EPC1	hsa-miR-140-3p.1	7mer-1a	-7.45923	-8.00423	-8.72574	-5.27955	-7.70145	-5.78406	-7.25932	-8.72574	-9.36508	-7.00887	-6.73319	-9.17275	-8.42544	-8.42544	-7.57355	-5.48989	-7.70145	-5.1889	-4.65577	-7.35519	-9.21678	-8.19331	-9.17236	-5.32188	-7.35519	-7.25932	-9.17304	-8.19331	-8.72574	-8.72574	-5.86105	-8.42544	-9.18506	-7.08742	-9.16949	-7.70145	-8.42544	-5.86105	-7.1711	-7.35519
EPC1@hsa-miR-145-5p@7mer-m8	EPC1	hsa-miR-145-5p	7mer-m8	-1.84969	-1.66527	-1.31432	-1.26891	-1.68042	-1.45116	-1.74155	-1.11421	-2.16783	-1.47427	-1.55221	-1.62653	-1.52699	-1.16663	-1.68641	-1.89451	-1.66092	-0.855158	-1.32994	-1.65814	-1.38105	-0.779945	-1.14062	-0.600838	-0.771971	-1.90656	-1.42097	-1.83137	-1.45116	-1.27277	-2.01061	-2.19005	-1.46777	-0.72968	-0.587324	-1.95353	-1.55177	-0.831448	-2.15165	-1.10144
EPC1@hsa-miR-153-3p@7mer-1a	EPC1	hsa-miR-153-3p	7mer-1a	-7.45923	-8.00423	-8.72574	-8.19331	-7.70145	-8.19331	-7.25932	-5.78406	-9.36508	-7.00887	-6.73319	-9.17275	-5.70412	-8.42544	-7.57355	-7.08742	-7.70145	-8.42544	-6.50259	-7.35519	-5.27955	-8.19331	-5.5938	-5.32188	-7.35519	-7.25932	-9.17304	-8.19331	-5.7466	-8.72574	-9.17829	-8.42544	-9.18506	-7.08742	-9.16949	-7.70145	-8.42544	-5.86105	-7.1711	-7.35519
EPC1@hsa-miR-153-3p@7mer-m8	EPC1	hsa-miR-153-3p	7mer-m8	-7.45923	-8.00423	-8.72574	-8.19331	-7.70145	-8.19331	-7.25932	-5.0826	-9.36508	-7.00887	-6.73319	-9.17275	-5.70412	-8.42544	-7.57355	-7.08742	-7.70145	-8.42544	-4.65577	-7.35519	-5.27955	-8.19331	-5.5938	-8.42544	-7.35519	-6.0333	-9.17304	-8.19331	-8.72574	-8.72574	-5.5938	-5.89881	-9.18506	-7.08742	-5.48989	-7.70145	-8.42544	-5.86105	-7.1711	-7.35519
EPC1@hsa-miR-16-5p@7mer-m8	EPC1	hsa-miR-16-5p	7mer-m8	-7.45923	-8.00423	-8.72574	-8.19331	-7.70145	-8.19331	-7.25932	-8.72574	-9.36508	-7.00887	-6.73319	-9.17275	-8.42544	-8.42544	-7.57355	-7.08742	-7.70145	-8.42544	-6.50259	-7.35519	-9.21678	-8.19331	-9.17236	-8.42544	-7.35519	-7.25932	-9.17304	-8.19331	-8.72574	-8.72574	-9.17829	-8.42544	-9.18506	-7.08742	-9.16949	-7.70145	-8.42544	-7.70145	-7.1711	-7.35519
EPC1@hsa-miR-181d-5p@7mer-1a	EPC1	hsa-miR-181d-5p	7mer-1a	-7.45923	-5.42625	-5.35277	-8.19331	-7.70145	-5.78406	-5.27955	-5.0826	-5.4564	-3.26875	-4.2245	-5.25104	-3.45002	-4.05592	-5.5938	-5.48989	-5.38854	-5.1889	-3.48621	-4.00368	-4.99327	-5.82058	-4.49689	-3.88748	-5.7466	-5.86105	-4.32177	-5.42625	-5.5938	-6.0333	-4.94146	-5.89881	-5.98611	-4.58454	-4.96797	-6.11934	-5.66979	-5.86105	-5.82058	-4.88392
EPC1@hsa-miR-186-5p@8mer	EPC1	hsa-miR-186-5p	8mer	-7.45923	-8.00423	-8.72574	-8.19331	-7.70145	-8.19331	-7.25932	-8.72574	-9.36508	-7.00887	-6.73319	-9.17275	-8.42544	-8.42544	-7.57355	-7.08742	-7.70145	-8.42544	-6.50259	-7.35519	-9.21678	-8.19331	-9.17236	-8.42544	-7.35519	-7.25932	-5.70412	-8.19331	-8.72574	-8.72574	-9.17829	-8.42544	-9.18506	-7.08742	-9.16949	-7.70145	-8.42544	-7.70145	-7.1711	-7.35519
EPC1@hsa-miR-19a-3p@7mer-m8	EPC1	hsa-miR-19a-3p	7mer-m8	-3.97115	-8.00423	-8.72574	-8.19331	-7.70145	-8.19331	-7.25932	-8.72574	-9.36508	-7.00887	-6.73319	-6.0333	-8.42544	-8.42544	-7.57355	-7.08742	-7.70145	-8.42544	-6.50259	-7.35519	-9.21678	-8.19331	-5.5938	-5.32188	-7.35519	-7.25932	-9.17304	-6.0333	-8.72574	-8.72574	-9.17829	-5.98611	-5.98611	-7.08742	-5.7466	-6.11934	-8.42544	-7.70145	-5.82058	-5.156
EPC1@hsa-miR-202-5p@7mer-1a	EPC1	hsa-miR-202-5p	7mer-1a	-7.45923	-8.00423	-8.72574	-8.19331	-7.70145	-8.19331	-7.25932	-8.72574	-9.36508	-7.00887	-6.73319	-9.17275	-8.42544	-8.42544	-6.24835	-7.08742	-7.70145	-8.42544	-6.50259	-7.35519	-9.21678	-8.19331	-9.17236	-5.32188	-7.35519	-7.25932	-9.17304	-8.19331	-8.72574	-8.72574	-9.17829	-8.42544	-9.18506	-7.08742	-9.16949	-6.11934	-8.42544	-7.70145	-5.82058	-7.35519
EPC1@hsa-miR-216a-5p@7mer-m8	EPC1	hsa-miR-216a-5p	7mer-m8	-7.45923	-8.00423	-8.72574	-8.19331	-7.70145	-8.19331	-7.25932	-8.72574	-9.36508	-7.00887	-6.73319	-9.17275	-8.42544	-8.42544	-7.57355	-7.08742	-7.70145	-8.42544	-6.50259	-4.00368	-9.21678	-8.19331	-5.5938	-8.42544	-7.35519	-7.25932	-9.17304	-8.19331	-8.72574	-8.72574	-9.17829	-8.42544	-9.18506	-7.08742	-9.16949	-7.70145	-8.42544	-5.86105	-7.1711	-7.35519
EPC1@hsa-miR-217@8mer	EPC1	hsa-miR-217	8mer	-7.45923	-8.00423	-8.72574	-8.19331	-7.70145	-8.19331	-5.27955	-5.78406	-9.36508	-7.00887	-6.73319	-9.17275	-5.70412	-8.42544	-7.57355	-7.08742	-7.70145	-8.42544	-6.50259	-7.35519	-5.27955	-8.19331	-5.5938	-8.42544	-7.35519	-7.25932	-9.17304	-8.19331	-8.72574	-8.72574	-9.17829	-8.42544	-9.18506	-7.08742	-9.16949	-7.70145	-8.42544	-5.86105	-7.1711	-7.35519
EPC1@hsa-miR-22-3p@7mer-m8	EPC1	hsa-miR-22-3p	7mer-m8	-7.45923	-8.00423	-8.72574	-8.19331	-7.70145	-8.19331	-7.25932	-8.72574	-9.36508	-7.00887	-6.73319	-9.17275	-8.42544	-8.42544	-7.57355	-7.08742	-7.70145	-8.42544	-4.65577	-7.35519	-9.21678	-5.82058	-9.17236	-8.42544	-6.07864	-7.25932	-5.70412	-8.19331	-8.72574	-8.72574	-9.17829	-8.42544	-9.18506	-7.08742	-9.16949	-7.70145	-8.42544	-7.70145	-7.1711	-7.35519
EPC1@hsa-miR-23a-3p@7mer-1a	EPC1	hsa-miR-23a-3p	7mer-1a	-3.26875	-4.94146	-5.1889	-5.27955	-2.97893	-5.11352	-7.25932	-4.51931	-3.9523	-2.74869	-4.2245	-4.2245	-3.97115	-3.10405	-3.36384	-7.08742	-4.56272	-3.6678	-2.95276	-3.65497	-4.80272	-4.80272	-4.2245	-8.42544	-5.89881	-5.52155	-5.27955	-4.91062	-5.7466	-6.16144	-4.94146	-5.42625	-5.70412	-4.58454	-3.88748	-5.62904	-4.45054	-5.11352	-5.156	-3.73795
EPC1@hsa-miR-26a-5p@8mer	EPC1	hsa-miR-26a-5p	8mer	-3.6678	-8.00423	-6.0333	-4.70379	-3.475	-8.19331	-3.17937	-5.78406	-4.67741	-3.78231	-6.73319	-4.73168	-3.841	-3.68127	-6.24835	-5.48989	-4.99327	-4.78001	-6.50259	-7.35519	-4.38529	-5.55855	-5.35277	-4.4275	-6.07864	-6.0333	-9.17304	-4.91062	-5.5938	-6.20416	-5.5938	-5.42625	-5.98611	-5.05433	-5.48989	-7.70145	-5.42625	-5.62904	-5.82058	-5.05433
EPC1@hsa-miR-27a-3p@7mer-1a	EPC1	hsa-miR-27a-3p	7mer-1a	-1.497	-1.01385	-1.10228	-1.47793	-2.07679	-1.1342	-1.15415	-1.19891	-2.22759	-1.2125	-1.63126	-2.04347	-1.64068	-1.36888	-1.44346	-1.40866	-1.26241	-1.21977	-1.05201	-1.52658	-1.8951	-1.08157	-0.778663	-1.57884	-1.03423	-1.07676	-2.0405	-1.2423	-0.794018	-1.27277	-1.17962	-0.95142	-1.38139	-0.748483	-0.619696	-1.75142	-0.928596	-0.79	-1.05472	-1.42656
EPC1@hsa-miR-29b-3p@7mer-1a	EPC1	hsa-miR-29b-3p	7mer-1a	-2.99532	-5.1889	-5.1889	-5.02207	-7.70145	-5.55855	-5.27955	-5.35277	-9.36508	-3.49889	-6.73319	-5.156	-5.11352	-3.68127	-5.5938	-7.08742	-4.99327	-8.42544	-6.50259	-7.35519	-5.156	-5.55855	-5.35277	-4.94146	-7.35519	-6.0333	-5.42625	-5.55855	-5.5938	-5.86105	-5.22205	-5.98611	-5.98611	-5.35277	-5.22205	-5.62904	-8.42544	-7.70145	-7.1711	-7.35519
EPC1@hsa-miR-3064-5p@7mer-m8	EPC1	hsa-miR-3064-5p	7mer-m8	-7.45923	-8.00423	-8.72574	-8.19331	-7.70145	-8.19331	-7.25932	-8.72574	-9.36508	-7.00887	-4.94146	-9.17275	-5.70412	-8.42544	-7.57355	-5.48989	-7.70145	-8.42544	-6.50259	-7.35519	-9.21678	-8.19331	-5.35277	-8.42544	-7.35519	-7.25932	-9.17304	-8.19331	-8.72574	-8.72574	-9.17829	-8.42544	-9.18506	-7.08742	-9.16949	-7.70145	-8.42544	-5.62904	-7.1711	-7.35519
EPC1@hsa-miR-30b-5p@8mer	EPC1	hsa-miR-30b-5p	8mer	-3.6678	-5.78406	-6.0333	-5.02207	-7.70145	-8.19331	-5.27955	-5.78406	-5.4564	-3.49889	-6.73319	-4.78001	-5.70412	-8.42544	-4.94146	-7.08742	-7.70145	-5.1889	-4.14623	-7.35519	-5.156	-5.82058	-5.35277	-8.42544	-5.89881	-7.25932	-9.17304	-4.99327	-5.5938	-6.0333	-5.86105	-5.98611	-5.98611	-5.52155	-4.83253	-7.70145	-5.66979	-7.70145	-7.1711	-7.35519
EPC1@hsa-miR-31-5p@7mer-m8	EPC1	hsa-miR-31-5p	7mer-m8	-3.97115	-5.78406	-6.0333	-8.19331	-7.70145	-5.78406	-4.75768	-5.78406	-9.36508	-7.00887	-6.73319	-6.0333	-5.70412	-4.47618	-6.24835	-7.08742	-7.70145	-8.42544	-6.50259	-4.00368	-9.21678	-5.82058	-5.35277	-5.32188	-6.07864	-6.0333	-5.70412	-6.0333	-8.72574	-8.72574	-5.86105	-5.98611	-9.18506	-5.52155	-5.98611	-7.70145	-8.42544	-7.70145	-7.1711	-5.70412
EPC1@hsa-miR-320a@7mer-m8	EPC1	hsa-miR-320a	7mer-m8	-7.45923	-8.00423	-8.72574	-8.19331	-7.70145	-5.78406	-7.25932	-8.72574	-9.36508	-7.00887	-4.94146	-9.17275	-8.42544	-8.42544	-7.57355	-7.08742	-7.70145	-8.42544	-6.50259	-7.35519	-9.21678	-5.82058	-9.17236	-8.42544	-7.35519	-7.25932	-9.17304	-8.19331	-8.72574	-8.72574	-9.17829	-8.42544	-9.18506	-7.08742	-5.98611	-7.70145	-8.42544	-7.70145	-7.1711	-7.35519
EPC1@hsa-miR-330-3p@7mer-m8	EPC1	hsa-miR-330-3p	7mer-m8	-7.45923	-5.78406	-6.0333	-5.27955	-7.70145	-8.19331	-7.25932	-8.72574	-9.36508	-7.00887	-6.73319	-5.52155	-8.42544	-8.42544	-7.57355	-5.48989	-7.70145	-8.42544	-6.50259	-7.35519	-9.21678	-8.19331	-5.5938	-8.42544	-7.35519	-7.25932	-9.17304	-8.19331	-8.72574	-8.72574	-5.5938	-5.98611	-9.18506	-5.52155	-5.7466	-7.70145	-8.42544	-5.86105	-5.82058	-5.70412
EPC1@hsa-miR-342-3p@8mer	EPC1	hsa-miR-342-3p	8mer	-7.45923	-8.00423	-8.72574	-8.19331	-7.70145	-8.19331	-7.25932	-8.72574	-9.36508	-7.00887	-6.73319	-9.17275	-8.42544	-8.42544	-7.57355	-7.08742	-7.70145	-8.42544	-6.50259	-7.35519	-9.21678	-8.19331	-9.17236	-8.42544	-7.35519	-7.25932	-9.17304	-8.19331	-8.72574	-8.72574	-9.17829	-8.42544	-9.18506	-7.08742	-9.16949	-7.70145	-8.42544	-7.70145	-7.1711	-7.35519
EPC1@hsa-miR-365a-3p@8mer	EPC1	hsa-miR-365a-3p	8mer	-7.45923	-8.00423	-6.0333	-5.27955	-7.70145	-5.78406	-5.27955	-8.72574	-9.36508	-7.00887	-6.73319	-9.17275	-8.42544	-8.42544	-7.57355	-7.08742	-7.70145	-8.42544	-4.65577	-7.35519	-9.21678	-8.19331	-9.17236	-8.42544	-7.35519	-7.25932	-9.17304	-6.0333	-8.72574	-8.72574	-9.17829	-8.42544	-9.18506	-7.08742	-9.16949	-6.11934	-8.42544	-7.70145	-7.1711	-7.35519
EPC1@hsa-miR-381-3p@8mer	EPC1	hsa-miR-381-3p	8mer	-7.45923	-5.78406	-5.5938	-8.19331	-3.475	-5.78406	-7.25932	-4.96797	-9.36508	-4.49689	-4.94146	-9.17275	-5.70412	-8.42544	-5.5938	-5.0826	-4.99327	-4.34399	-4.65577	-7.35519	-4.88392	-5.55855	-4.73168	-4.2245	-5.55855	-7.25932	-9.17304	-8.19331	-8.72574	-5.78406	-5.5938	-5.66979	-5.82058	-5.35277	-5.02207	-7.70145	-8.42544	-5.86105	-5.82058	-7.35519
EPC1@hsa-miR-411-5p.1@8mer	EPC1	hsa-miR-411-5p.1	8mer	-7.45923	-5.78406	-8.72574	-8.19331	-7.70145	-5.78406	-7.25932	-5.35277	-9.36508	-4.49689	-4.94146	-9.17275	-5.70412	-4.47618	-5.5938	-5.48989	-5.38854	-4.94146	-4.65577	-7.35519	-9.21678	-8.19331	-5.35277	-8.42544	-5.89881	-6.0333	-5.42625	-6.0333	-5.7466	-6.61219	-5.86105	-5.98611	-5.98611	-5.35277	-5.98611	-7.70145	-8.42544	-7.70145	-5.82058	-7.35519
EPC1@hsa-miR-425-5p@7mer-m8	EPC1	hsa-miR-425-5p	7mer-m8	-1.88405	-1.71676	-1.80685	-2.09758	-1.68042	-1.79597	-1.21157	-1.49402	-2.41	-1.92118	-1.89451	-2.52611	-2.10467	-1.69211	-1.94477	-1.89451	-1.91096	-1.45079	-1.54045	-2.34032	-2.1498	-2.21715	-1.25983	-1.27633	-0.99913	-1.7986	-1.96986	-1.75087	-2.09508	-2.43997	-2.83906	-2.19005	-2.66224	-1.54702	-0.949975	-1.69402	-2.0543	-1.36211	-2.23923	-2.29571
EPC1@hsa-miR-505-3p.1@8mer	EPC1	hsa-miR-505-3p.1	8mer	-7.45923	-5.78406	-8.72574	-8.19331	-7.70145	-8.19331	-7.25932	-8.72574	-9.36508	-7.00887	-6.73319	-9.17275	-8.42544	-4.47618	-7.57355	-7.08742	-7.70145	-8.42544	-6.50259	-7.35519	-9.21678	-8.19331	-9.17236	-8.42544	-7.35519	-7.25932	-9.17304	-8.19331	-8.72574	-8.72574	-9.17829	-8.42544	-9.18506	-7.08742	-5.98611	-7.70145	-8.42544	-7.70145	-7.1711	-7.35519
EPC1@hsa-miR-520f-3p@8mer	EPC1	hsa-miR-520f-3p	8mer	-7.45923	-8.00423	-8.72574	-8.19331	-7.70145	-8.19331	-7.25932	-8.72574	-9.36508	-7.00887	-6.73319	-9.17275	-8.42544	-8.42544	-7.57355	-7.08742	-7.70145	-8.42544	-6.50259	-7.35519	-9.21678	-8.19331	-9.17236	-8.42544	-7.35519	-7.25932	-9.17304	-8.19331	-8.72574	-8.72574	-9.17829	-8.42544	-9.18506	-7.08742	-9.16949	-7.70145	-8.42544	-7.70145	-7.1711	-7.35519
EPC1@hsa-miR-532-5p@7mer-m8	EPC1	hsa-miR-532-5p	7mer-m8	-7.45923	-8.00423	-8.72574	-5.27955	-4.29869	-8.19331	-7.25932	-8.72574	-5.4564	-7.00887	-6.73319	-5.52155	-4.38529	-8.42544	-6.24835	-7.08742	-5.38854	-4.56272	-6.50259	-7.35519	-5.66979	-5.02207	-5.02207	-8.42544	-5.38854	-6.0333	-9.17304	-8.19331	-8.72574	-6.20416	-9.17829	-5.98611	-9.18506	-5.35277	-5.48989	-6.11934	-6.16144	-7.70145	-5.82058	-7.35519
EPC1@hsa-miR-873-5p.1@7mer-m8	EPC1	hsa-miR-873-5p.1	7mer-m8	-1.88405	-1.61294	-1.38945	-1.69743	-1.33286	-1.3926	-0.997497	-1.05498	-1.78402	-1.45484	-1.60492	-1.70417	-1.48767	-1.2968	-1.45973	-1.6563	-1.30576	-1.1818	-1.03762	-1.58704	-1.09766	-1.25348	-0.363203	-1.05117	-1.3016	-1.53568	-0.931135	-1.12121	-1.11452	-1.59963	-1.49964	-1.30193	-1.26341	-1.70131	-0.241838	-0.605708	-0.911946	-0.931398	-1.91155	-1.62094
EPC1@hsa-miR-874-3p@7mer-m8	EPC1	hsa-miR-874-3p	7mer-m8	-3.97115	-8.00423	-5.5938	-5.27955	-7.70145	-5.78406	-5.27955	-8.72574	-9.36508	-7.00887	-4.94146	-6.0333	-5.70412	-8.42544	-4.94146	-7.08742	-7.70145	-4.78001	-4.14623	-7.35519	-5.66979	-8.19331	-9.17236	-8.42544	-6.07864	-6.0333	-9.17304	-8.19331	-5.7466	-6.16144	-5.22205	-8.42544	-9.18506	-7.08742	-5.98611	-5.62904	-8.42544	-7.70145	-7.1711	-7.35519
EPC2@hsa-miR-101-3p.2@7mer-1a	EPC2	hsa-miR-101-3p.2	7mer-1a	-5.11352	-4.47618	-5.1889	-4.83253	-3.46334	-5.4564	-4.99327	-4.65577	-4.2245	-3.32492	-4.40703	-4.65577	-5.66979	-3.33453	-5.4564	-4.58454	-5.05433	-4.83253	-4.20642	-3.31543	-4.65577	-5.25104	-4.54217	-3.30472	-5.11352	-5.7466	-5.82058	-5.42625	-6.0333	-5.02207	-4.94146	-5.32188	-5.62904	-4.73168	-4.34399	-5.82058	-5.42625	-4.96797	-4.99327	-4.40703
EPC2@hsa-miR-103a-3p@8mer	EPC2	hsa-miR-103a-3p	8mer	-5.11352	-6.24835	-6.11934	-5.62904	-5.52155	-6.34822	-6.34822	-7.45923	-6.79655	-5.35277	-5.02207	-7.08742	-7.70145	-4.96797	-7.35519	-5.86105	-5.89881	-5.78406	-4.96797	-5.66979	-6.20416	-6.0333	-7.45923	-5.4564	-6.50259	-6.11934	-5.82058	-6.20416	-6.0333	-6.79655	-6.93532	-6.11934	-6.73319	-5.78406	-6.73319	-6.50259	-6.34822	-5.89881	-6.07864	-5.78406
EPC2@hsa-miR-1193@7mer-m8	EPC2	hsa-miR-1193	7mer-m8	-2.75873	-4.67741	-4.49689	-4.58454	-5.52155	-5.4564	-2.93891	-4.56272	-4.88392	-2.91593	-3.46334	-3.93683	-3.62684	-2.7122	-4.34399	-4.58454	-5.05433	-5.11352	-3.71012	-5.66979	-4.56272	-4.27964	-4.38529	-5.4564	-4.91062	-5.156	-4.38529	-4.49689	-4.60923	-5.0826	-4.40703	-3.9523	-5.02207	-5.42625	-3.90272	-4.91062	-4.99327	-3.52456	-4.51931	-2.384
EPC2@hsa-miR-130a-3p@7mer-1a	EPC2	hsa-miR-130a-3p	7mer-1a	-3.26875	-6.24835	-5.62904	-4.58454	-5.52155	-5.55855	-4.99327	-7.45923	-4.88392	-5.35277	-4.40703	-5.25104	-4.47618	-3.33453	-6.20416	-4.58454	-3.97115	-5.78406	-4.20642	-3.82617	-5.70412	-5.25104	-5.52155	-5.4564	-5.89881	-6.11934	-5.27955	-5.78406	-5.66979	-6.24835	-5.156	-5.55855	-5.89881	-5.78406	-5.02207	-6.50259	-5.42625	-5.7466	-5.35277	-4.80272
EPC2@hsa-miR-130b-3p@7mer-m8	EPC2	hsa-miR-130b-3p	7mer-m8	-3.6678	-6.24835	-6.11934	-5.62904	-5.52155	-6.34822	-6.34822	-7.45923	-6.79655	-5.35277	-5.02207	-5.66979	-5.66979	-4.96797	-7.35519	-5.86105	-5.89881	-5.78406	-4.96797	-5.66979	-6.20416	-6.0333	-5.52155	-4.85566	-6.50259	-6.11934	-5.82058	-6.20416	-6.0333	-6.79655	-6.93532	-5.94643	-6.73319	-5.78406	-6.73319	-5.82058	-6.34822	-5.89881	-6.07864	-5.78406
EPC2@hsa-miR-137@7mer-1a	EPC2	hsa-miR-137	7mer-1a	-3.6678	-5.62904	-5.62904	-5.62904	-3.98777	-5.4564	-6.34822	-5.66979	-4.88392	-5.35277	-4.40703	-5.66979	-7.70145	-3.8718	-5.4564	-5.86105	-5.89881	-5.11352	-4.96797	-5.66979	-5.27955	-6.0333	-7.45923	-5.27955	-5.98611	-5.86105	-5.82058	-6.20416	-5.66979	-6.79655	-6.93532	-6.11934	-5.89881	-5.42625	-6.73319	-6.50259	-6.34822	-5.89881	-6.07864	-5.11352
EPC2@hsa-miR-140-3p.1@7mer-1a	EPC2	hsa-miR-140-3p.1	7mer-1a	-5.11352	-6.24835	-6.11934	-5.62904	-5.52155	-6.34822	-6.34822	-7.45923	-6.79655	-5.35277	-4.40703	-7.08742	-7.70145	-4.96797	-7.35519	-5.86105	-5.89881	-5.78406	-4.96797	-5.66979	-6.20416	-5.55855	-7.45923	-5.27955	-6.50259	-6.11934	-5.82058	-6.20416	-6.0333	-6.79655	-6.93532	-6.11934	-6.73319	-5.78406	-6.73319	-6.50259	-6.34822	-5.89881	-6.07864	-5.78406
EPC2@hsa-miR-140-3p.1@7mer-m8	EPC2	hsa-miR-140-3p.1	7mer-m8	-1.05339	-1.69649	-1.9847	-1.64957	-1.80965	-2.12541	-6.34822	-1.97629	-2.22348	-1.48767	-1.99879	-1.995	-1.99066	-1.2939	-2.27216	-2.06696	-1.59012	-1.51252	-1.25253	-2.01973	-1.45484	-0.871085	-1.94945	-1.81747	-1.20733	-1.67264	-2.03037	-2.17565	-2.17789	-2.31135	-1.77365	-1.7058	-1.59012	-1.16133	-1.62781	-1.61205	-1.62137	-0.887139	-1.83811	-1.09737
EPC2@hsa-miR-155-5p@8mer	EPC2	hsa-miR-155-5p	8mer	-5.11352	-6.24835	-6.11934	-5.62904	-5.52155	-6.34822	-6.34822	-7.45923	-6.79655	-5.35277	-5.02207	-7.08742	-7.70145	-4.96797	-7.35519	-5.86105	-5.89881	-5.78406	-4.96797	-5.66979	-6.20416	-6.0333	-7.45923	-5.4564	-6.50259	-6.11934	-5.82058	-6.20416	-6.0333	-6.79655	-6.93532	-6.11934	-6.73319	-5.78406	-6.73319	-6.50259	-6.34822	-5.89881	-6.07864	-5.78406
EPC2@hsa-miR-181a-5p@8mer	EPC2	hsa-miR-181a-5p	8mer	-2.43529	-3.49889	-3.02782	-2.32037	-2.86736	-4.24385	-4.18604	-2.89746	-2.64656	-2.27216	-2.93438	-3.18689	-2.34032	-2.12032	-3.85641	-3.57323	-3.15603	-3.60123	-2.90174	-2.47253	-3.93683	-2.67858	-2.74533	-1.45413	-2.91593	-4.58454	-3.2259	-3.65497	-4.36408	-4.14623	-3.64052	-3.35423	-2.85901	-3.64052	-2.25273	-3.61428	-2.26304	-3.98777	-4.63314	-1.97769
EPC2@hsa-miR-183-5p.2@8mer	EPC2	hsa-miR-183-5p.2	8mer	-5.11352	-6.24835	-6.11934	-5.62904	-5.52155	-6.34822	-6.34822	-7.45923	-6.79655	-5.35277	-5.02207	-7.08742	-7.70145	-4.96797	-7.35519	-5.86105	-5.89881	-5.78406	-4.96797	-5.66979	-6.20416	-6.0333	-5.52155	-5.4564	-6.50259	-6.11934	-5.82058	-6.20416	-6.0333	-6.79655	-6.93532	-6.11934	-6.73319	-5.78406	-6.73319	-6.50259	-6.34822	-5.89881	-6.07864	-5.78406
EPC2@hsa-miR-186-5p@8mer	EPC2	hsa-miR-186-5p	8mer	-2.91593	-4.67741	-5.1889	-4.00368	-5.52155	-5.55855	-4.99327	-3.62684	-4.2245	-3.58803	-3.2597	-4.4275	-3.46334	-3.03959	-4.91062	-5.86105	-5.89881	-4.56272	-3.71012	-3.82617	-4.80272	-4.75768	-3.58803	-3.54782	-5.11352	-4.49689	-4.88392	-3.65497	-4.60923	-5.02207	-4.83253	-4.49689	-3.9523	-4.38529	-3.72397	-4.4275	-4.36408	-4.85566	-4.99327	-3.475
EPC2@hsa-miR-188-5p@7mer-m8	EPC2	hsa-miR-188-5p	7mer-m8	-2.75873	-4.38529	-5.62904	-4.83253	-3.10405	-5.66979	-2.61932	-2.99532	-4.2245	-4.24385	-4.40703	-3.7964	-3.46334	-3.03959	-4.60923	-4.58454	-5.89881	-5.11352	-3.17112	-3.31543	-3.93683	-4.02312	-4.18604	-3.54782	-5.42625	-5.02207	-4.00368	-4.40703	-3.11758	-5.98611	-3.98777	-5.38854	-5.62904	-4.38529	-4.54217	-4.91062	-4.07448	-4.60923	-4.99327	-2.50715
EPC2@hsa-miR-190b@8mer	EPC2	hsa-miR-190b	8mer	-5.11352	-6.24835	-6.11934	-5.62904	-5.52155	-6.34822	-4.99327	-7.45923	-6.79655	-5.35277	-5.02207	-5.66979	-7.70145	-4.96797	-7.35519	-5.86105	-5.89881	-5.78406	-4.96797	-5.66979	-6.20416	-6.0333	-5.52155	-5.27955	-5.98611	-6.11934	-5.82058	-6.20416	-6.0333	-6.79655	-6.93532	-6.11934	-6.73319	-5.78406	-5.89881	-6.50259	-6.34822	-5.89881	-6.07864	-5.78406
EPC2@hsa-miR-194-5p@7mer-m8	EPC2	hsa-miR-194-5p	7mer-m8	-3.6678	-5.35277	-6.11934	-4.83253	-5.52155	-5.42625	-6.34822	-5.27955	-6.79655	-4.24385	-5.02207	-5.66979	-4.02312	-4.96797	-5.4564	-5.86105	-5.05433	-4.83253	-4.96797	-3.82617	-5.70412	-5.25104	-5.35277	-5.4564	-5.11352	-6.11934	-5.82058	-5.78406	-5.66979	-5.82058	-5.4564	-5.94643	-5.70412	-5.42625	-4.88392	-5.38854	-6.34822	-5.7466	-5.35277	-4.80272
EPC2@hsa-miR-196a-5p@7mer-m8	EPC2	hsa-miR-196a-5p	7mer-m8	-2.91593	-4.67741	-5.05433	-5.62904	-3.46334	-5.55855	-3.05854	-4.91062	-3.61428	-3.58803	-4.40703	-4.75768	-3.46334	-3.8718	-3.97115	-4.16489	-5.05433	-5.78406	-2.98934	-5.66979	-4.2245	-4.70379	-5.35277	-5.4564	-5.89881	-5.7466	-3.5362	-4.49689	-4.67741	-5.98611	-5.02207	-5.32188	-5.48989	-4.73168	-4.34399	-6.50259	-4.99327	-4.85566	-5.52155	-4.80272
EPC2@hsa-miR-19b-3p@7mer-m8	EPC2	hsa-miR-19b-3p	7mer-m8	-3.26875	-6.24835	-5.62904	-4.58454	-5.52155	-5.55855	-4.99327	-7.45923	-4.88392	-5.35277	-4.40703	-5.25104	-4.47618	-3.33453	-6.20416	-4.58454	-3.97115	-5.78406	-4.20642	-3.82617	-5.70412	-5.25104	-5.52155	-5.4564	-5.89881	-6.11934	-5.27955	-5.78406	-5.66979	-6.24835	-5.156	-5.55855	-5.89881	-5.78406	-5.02207	-6.50259	-5.42625	-5.7466	-5.35277	-4.80272
EPC2@hsa-miR-203a-3p.1@7mer-1a	EPC2	hsa-miR-203a-3p.1	7mer-1a	-5.11352	-6.24835	-6.11934	-5.62904	-5.52155	-6.34822	-6.34822	-7.45923	-6.79655	-5.35277	-5.02207	-7.08742	-7.70145	-4.96797	-7.35519	-5.86105	-5.89881	-5.78406	-4.96797	-5.66979	-6.20416	-6.0333	-7.45923	-5.4564	-6.50259	-6.11934	-5.82058	-6.20416	-6.0333	-6.79655	-6.93532	-6.11934	-6.73319	-5.78406	-6.73319	-6.50259	-6.34822	-5.89881	-6.07864	-5.78406
EPC2@hsa-miR-204-5p@7mer-m8	EPC2	hsa-miR-204-5p	7mer-m8	-0.983704	-0.926903	-1.21473	-0.884998	-1.63574	-1.46319	-0.863486	-0.983162	-1.83137	-1.37664	-1.50981	-1.04321	-1.26759	-0.928897	-2.08081	-1.11054	-1.42547	-1.1604	-1.20551	-1.6076	-0.801968	-0.548411	-0.403702	-0.504949	-0.926321	-1.20489	-0.307948	-0.608402	-0.543503	-0.854881	-0.764579	-0.527475	-0.402272	-0.899692	-0.51841	-1.29324	-0.433933	-0.167214	-0.985076	-0.322488
EPC2@hsa-miR-224-5p@7mer-m8	EPC2	hsa-miR-224-5p	7mer-m8	-3.26875	-4.96797	-6.11934	-4.83253	-5.52155	-5.55855	-4.18604	-5.27955	-4.2245	-5.35277	-5.02207	-5.05433	-4.99327	-3.8718	-7.35519	-5.86105	-5.05433	-5.78406	-4.96797	-3.31543	-5.0826	-5.25104	-5.11352	-5.4564	-5.98611	-5.7466	-5.42625	-5.5938	-5.66979	-6.24835	-5.42625	-5.32188	-5.70412	-5.42625	-5.02207	-5.38854	-5.66979	-5.4564	-5.35277	-5.11352
EPC2@hsa-miR-26a-5p@7mer-1a	EPC2	hsa-miR-26a-5p	7mer-1a	-1.27568	-1.83028	-2.06217	-2.09758	-1.49924	-6.34822	-1.57552	-5.66979	-1.89765	-1.70732	-5.02207	-5.25104	-1.54328	-1.80082	-2.15349	-1.77855	-1.97982	-2.07679	-1.35717	-1.48021	-1.61294	-0.938163	-0.792379	-2.21316	-1.69882	-6.11934	-1.88774	-1.52372	-6.0333	-1.73084	-5.78406	-6.11934	-6.73319	-1.41013	-1.10632	-1.89026	-1.34997	-1.63037	-2.23923	-1.03368
EPC2@hsa-miR-26a-5p@8mer	EPC2	hsa-miR-26a-5p	8mer	-3.26875	-6.24835	-6.11934	-5.62904	-5.52155	-6.34822	-6.34822	-5.27955	-4.88392	-4.24385	-5.02207	-5.05433	-4.99327	-4.96797	-5.4564	-5.86105	-5.05433	-5.11352	-4.20642	-3.04674	-6.20416	-5.25104	-4.70379	-4.36408	-6.50259	-5.7466	-5.42625	-5.78406	-6.0333	-6.16144	-5.42625	-5.38854	-6.73319	-5.78406	-5.11352	-5.82058	-5.66979	-5.7466	-6.07864	-5.78406
EPC2@hsa-miR-30b-5p@8mer	EPC2	hsa-miR-30b-5p	8mer	-3.6678	-5.35277	-5.35277	-5.62904	-5.52155	-5.66979	-6.34822	-5.27955	-6.79655	-5.35277	-5.02207	-4.91062	-4.47618	-4.96797	-7.35519	-5.86105	-5.89881	-5.11352	-4.96797	-3.82617	-5.27955	-4.94146	-5.52155	-3.30472	-6.50259	-6.11934	-5.27955	-5.78406	-5.66979	-6.24835	-5.42625	-5.94643	-5.89881	-5.1889	-5.02207	-5.82058	-6.34822	-5.156	-5.35277	-5.78406
EPC2@hsa-miR-33a-5p@7mer-1a	EPC2	hsa-miR-33a-5p	7mer-1a	-3.05854	-6.24835	-6.11934	-5.62904	-5.52155	-6.34822	-4.18604	-5.66979	-6.79655	-5.35277	-5.02207	-5.66979	-4.99327	-4.96797	-7.35519	-5.86105	-5.89881	-5.78406	-4.20642	-5.66979	-5.70412	-5.55855	-4.54217	-5.4564	-5.98611	-6.11934	-5.82058	-5.78406	-6.0333	-5.98611	-5.156	-5.32188	-5.89881	-5.42625	-4.88392	-6.50259	-6.34822	-5.7466	-6.07864	-5.11352
EPC2@hsa-miR-367-3p@7mer-1a	EPC2	hsa-miR-367-3p	7mer-1a	-3.26875	-5.62904	-5.62904	-4.58454	-5.52155	-5.66979	-6.34822	-7.45923	-6.79655	-5.35277	-4.40703	-5.66979	-4.80272	-3.33453	-6.20416	-4.58454	-3.97115	-5.78406	-4.20642	-5.66979	-5.27955	-5.05433	-7.45923	-5.4564	-5.89881	-6.11934	-5.27955	-5.78406	-6.0333	-6.24835	-5.156	-5.94643	-5.70412	-5.1889	-5.42625	-6.50259	-5.94643	-5.7466	-5.52155	-5.78406
EPC2@hsa-miR-372-3p@8mer	EPC2	hsa-miR-372-3p	8mer	-5.11352	-6.24835	-6.11934	-5.62904	-5.52155	-6.34822	-6.34822	-7.45923	-6.79655	-4.24385	-5.02207	-7.08742	-7.70145	-4.96797	-7.35519	-5.86105	-5.89881	-5.78406	-4.96797	-5.66979	-6.20416	-6.0333	-7.45923	-5.4564	-6.50259	-6.11934	-5.82058	-6.20416	-6.0333	-6.79655	-5.78406	-6.11934	-6.73319	-5.78406	-5.62904	-6.50259	-5.94643	-5.89881	-6.07864	-5.78406
EPC2@hsa-miR-382-5p@7mer-m8	EPC2	hsa-miR-382-5p	7mer-m8	-3.26875	-5.35277	-5.35277	-5.62904	-5.52155	-6.34822	-4.58454	-5.27955	-4.88392	-4.24385	-3.81146	-5.66979	-4.99327	-3.8718	-6.20416	-5.156	-4.38529	-5.11352	-4.96797	-3.82617	-6.20416	-4.94146	-5.11352	-5.4564	-5.98611	-5.86105	-5.27955	-5.78406	-5.66979	-5.98611	-5.11352	-5.55855	-6.73319	-4.73168	-5.89881	-6.50259	-5.66979	-5.4564	-5.35277	-5.11352
EPC2@hsa-miR-384@8mer	EPC2	hsa-miR-384	8mer	-5.11352	-6.24835	-6.11934	-5.62904	-5.52155	-6.34822	-6.34822	-7.45923	-6.79655	-5.35277	-5.02207	-7.08742	-7.70145	-4.96797	-7.35519	-5.86105	-5.89881	-5.78406	-4.96797	-5.66979	-6.20416	-6.0333	-7.45923	-5.4564	-6.50259	-6.11934	-5.82058	-6.20416	-6.0333	-6.79655	-6.93532	-6.11934	-6.73319	-5.78406	-6.73319	-6.50259	-6.34822	-5.89881	-6.07864	-5.78406
EPC2@hsa-miR-433-3p@7mer-m8	EPC2	hsa-miR-433-3p	7mer-m8	-3.26875	-4.96797	-5.35277	-5.62904	-3.46334	-5.66979	-4.58454	-7.45923	-6.79655	-4.24385	-5.02207	-5.25104	-4.99327	-3.8718	-7.35519	-5.86105	-5.05433	-5.78406	-4.96797	-5.66979	-5.70412	-5.05433	-7.45923	-5.4564	-6.50259	-5.7466	-5.27955	-5.78406	-5.66979	-5.82058	-5.4564	-5.94643	-5.27955	-5.42625	-5.11352	-5.82058	-5.94643	-5.89881	-4.63314	-3.475
EPC2@hsa-miR-495-3p@7mer-m8	EPC2	hsa-miR-495-3p	7mer-m8	-3.6678	-6.24835	-6.11934	-5.62904	-5.52155	-6.34822	-4.99327	-7.45923	-6.79655	-4.24385	-5.02207	-7.08742	-4.80272	-4.96797	-5.4564	-5.156	-5.05433	-5.78406	-3.71012	-5.66979	-6.20416	-6.0333	-7.45923	-5.27955	-5.98611	-6.11934	-5.82058	-5.78406	-5.66979	-6.79655	-5.78406	-6.11934	-5.62904	-5.78406	-5.89881	-6.50259	-5.66979	-5.89881	-6.07864	-3.85641
EPC2@hsa-miR-543@7mer-m8	EPC2	hsa-miR-543	7mer-m8	-5.11352	-6.24835	-5.62904	-5.62904	-3.98777	-6.34822	-6.34822	-5.27955	-4.88392	-3.58803	-3.81146	-5.25104	-4.99327	-4.96797	-6.20416	-5.86105	-5.89881	-5.78406	-4.96797	-5.66979	-5.70412	-5.55855	-5.35277	-5.4564	-5.89881	-5.7466	-5.27955	-5.78406	-5.52155	-6.79655	-5.156	-5.94643	-6.73319	-5.78406	-5.89881	-6.50259	-5.42625	-5.89881	-5.52155	-5.78406
EPC2@hsa-miR-582-5p@8mer	EPC2	hsa-miR-582-5p	8mer	-5.11352	-5.62904	-6.11934	-4.83253	-5.52155	-6.34822	-6.34822	-5.66979	-4.88392	-5.35277	-5.02207	-5.66979	-7.70145	-4.96797	-7.35519	-5.156	-5.89881	-5.78406	-4.96797	-5.66979	-6.20416	-6.0333	-7.45923	-5.4564	-6.50259	-5.7466	-5.82058	-6.20416	-6.0333	-6.79655	-6.93532	-6.11934	-6.73319	-5.42625	-6.73319	-6.50259	-6.34822	-5.89881	-5.52155	-5.78406
EPC2@hsa-miR-653-5p@7mer-m8	EPC2	hsa-miR-653-5p	7mer-m8	-1.59922	-2.13663	-1.74627	-2.09758	-1.68504	-1.87963	-1.65959	-1.67041	-2.05658	-2.12722	-1.34133	-1.50077	-1.35375	-2.05894	-2.03416	-2.81192	-1.83427	-2.07679	-1.64957	-1.6076	-2.08343	-1.3256	-1.42804	-1.66338	-1.86109	-2.44992	-1.60895	-1.7137	-1.81135	-1.99215	-1.77365	-1.41729	-1.87845	-2.01284	-1.55422	-2.4596	-0.962369	-2.72122	-1.78239	-1.4985
EPDR1@hsa-miR-153-3p@8mer	EPDR1	hsa-miR-153-3p	8mer	-6.93532	-8.00423	-8.42544	-8.42544	-7.45923	-8.19331	-6.67092	-8.00423	-9.34251	-6.07864	-6.61219	-8.42544	-7.57355	-7.84225	-7.35519	-7.35519	-7.57355	-8.19331	-6.2994	-6.73319	-9.23321	-8.42544	-9.18214	-9.21921	-7.70145	-7.84225	-9.16743	-9.1601	-8.72574	-8.19331	-7.84225	-8.19331	-8.42544	-7.35519	-8.42544	-7.70145	-8.42544	-8.42544	-7.84225	-7.25932
EPDR1@hsa-miR-99b-5p@8mer	EPDR1	hsa-miR-99b-5p	8mer	-1.39595	-2.7523	-2.84315	-2.52611	-2.94349	-2.82305	-2.25273	-4.94146	-2.85901	-2.2112	-2.0875	-2.5926	-1.95748	-2.98934	-1.59876	-1.80852	-1.67438	-3.24228	-2.45476	-3.48621	-1.81966	-1.38515	-3.31543	-2.20092	-4.63314	-1.49738	-1.58582	-1.70276	-3.58803	-2.16002	-2.00314	-2.97893	-3.69475	-2.83906	-2.32702	-2.14225	-1.70469	-2.20498	-1.8822	-0.925213
EPG5@hsa-miR-124-3p.1@7mer-m8	EPG5	hsa-miR-124-3p.1	7mer-m8	-3.6678	-4.78001	-5.05433	-4.29869	-5.55855	-6.79655	-6.2994	-5.0826	-6.79655	-3.57323	-4.18604	-5.32188	-4.60923	-2.384	-5.82058	-6.67092	-5.94643	-4.78001	-3.30472	-3.65497	-5.7466	-5.05433	-5.4564	-4.70379	-5.27955	-5.66979	-4.75768	-5.66979	-5.25104	-6.50259	-5.22205	-5.4564	-5.82058	-5.48989	-4.56272	-7.1711	-6.93532	-5.156	-7.45923	-6.16144
EPG5@hsa-miR-136-5p@8mer	EPG5	hsa-miR-136-5p	8mer	-5.25104	-5.70412	-6.86415	-6.34822	-5.55855	-6.79655	-6.2994	-6.16144	-6.79655	-5.27955	-6.61219	-6.11934	-5.86105	-3.90272	-6.67092	-6.67092	-5.94643	-5.70412	-5.42625	-5.0826	-7.00887	-6.93532	-6.39737	-7.84225	-8.00423	-6.79655	-5.52155	-7.35519	-6.61219	-7.25932	-6.50259	-6.93532	-6.34822	-6.34822	-6.34822	-7.1711	-6.93532	-6.93532	-7.45923	-6.16144
EPG5@hsa-miR-143-3p@8mer	EPG5	hsa-miR-143-3p	8mer	-5.25104	-7.70145	-6.86415	-5.11352	-5.55855	-6.79655	-6.2994	-6.16144	-4.91062	-4.24385	-6.61219	-6.11934	-4.94146	-2.91106	-6.67092	-6.67092	-5.94643	-5.70412	-3.88748	-5.0826	-5.7466	-6.93532	-6.39737	-7.84225	-8.00423	-5.5938	-6.24835	-5.98611	-5.70412	-7.25932	-5.70412	-5.82058	-5.82058	-5.48989	-5.86105	-7.1711	-6.93532	-5.86105	-7.45923	-6.16144
EPG5@hsa-miR-199a-3p@8mer	EPG5	hsa-miR-199a-3p	8mer	-2.30347	-1.80294	-1.78611	-2.59904	-1.36144	-2.27821	-2.09081	-1.4907	-2.15905	-1.89638	-2.05658	-1.92514	-1.41878	-0.118916	-1.8871	-2.35923	-1.75249	-0.673111	-1.3995	-1.8229	-2.04652	-2.78272	-2.07271	-1.80136	-2.05053	-1.66947	-2.11173	-2.39488	-1.73589	-2.98934	-2.55923	-1.87414	-2.28538	-2.70368	-1.93829	-1.77158	-2.02586	-1.18334	-2.93891	-2.05894
EPG5@hsa-miR-19a-3p@7mer-1a	EPG5	hsa-miR-19a-3p	7mer-1a	-3.06474	-5.11352	-5.05433	-4.03895	-2.87647	-5.25104	-4.56272	-4.94146	-4.24385	-3.09733	-4.18604	-4.14623	-2.75559	-2.13012	-4.70379	-3.62684	-3.97115	-2.98425	-2.90654	-2.75873	-5.02207	-4.56272	-4.20642	-5.32188	-5.22205	-5.86105	-4.94146	-5.4564	-5.38854	-5.52155	-4.96797	-5.1889	-5.66979	-4.85566	-4.09216	-5.55855	-5.55855	-5.5938	-4.85566	-3.45002
EPG5@hsa-miR-23a-3p@7mer-1a	EPG5	hsa-miR-23a-3p	7mer-1a	-5.25104	-5.42625	-6.86415	-6.34822	-4.00368	-6.79655	-6.2994	-6.16144	-6.79655	-5.27955	-6.61219	-6.11934	-4.94146	-5.42625	-6.67092	-6.67092	-5.94643	-5.70412	-4.4275	-5.0826	-7.00887	-6.93532	-6.39737	-5.32188	-8.00423	-6.0333	-6.24835	-7.35519	-6.61219	-7.25932	-5.70412	-6.93532	-6.34822	-6.34822	-6.34822	-7.1711	-6.93532	-6.93532	-7.45923	-6.16144
EPG5@hsa-miR-26b-5p@7mer-1a	EPG5	hsa-miR-26b-5p	7mer-1a	-1.72517	-1.52699	-1.4712	-1.37398	-0.900517	-1.75869	-1.25188	-0.977147	-1.30354	-1.72124	-6.61219	-0.842142	-0.934618	0.60702	-1.5639	-0.842142	-1.17903	-0.309469	2.58837	-1.04544	-1.7313	-1.3926	-1.47004	-1.31569	-1.18943	-1.51289	-1.6544	-1.33026	-2.10902	-2.2112	-1.67532	-1.71624	-2.69793	-1.29895	-1.49109	-7.1711	-1.97844	-0.767484	-1.93094	-1.08423
EPG5@hsa-miR-30b-5p@8mer	EPG5	hsa-miR-30b-5p	8mer	-3.6678	-7.70145	-6.86415	-6.34822	-5.55855	-5.70412	-6.2994	-6.16144	-4.91062	-4.24385	-6.61219	-5.05433	-4.94146	-5.42625	-6.67092	-5.32188	-5.94643	-5.05433	-5.42625	-5.0826	-5.7466	-6.93532	-4.51931	-4.51931	-6.07864	-5.86105	-6.24835	-7.35519	-6.61219	-7.25932	-5.70412	-5.82058	-5.66979	-6.34822	-6.34822	-7.1711	-6.93532	-5.86105	-7.45923	-6.16144
EPG5@hsa-miR-363-3p@8mer	EPG5	hsa-miR-363-3p	8mer	-5.25104	-5.156	-5.4564	-4.49689	-2.7392	-5.70412	-6.2994	-4.94146	-6.79655	-5.27955	-6.61219	-4.51931	-4.60923	-2.01357	-6.67092	-6.67092	-3.62684	-4.56272	-5.42625	-5.0826	-5.7466	-5.66979	-6.39737	-4.91062	-4.51931	-5.86105	-4.94146	-5.66979	-6.61219	-6.20416	-5.0826	-5.82058	-5.82058	-5.25104	-6.34822	-7.1711	-6.07864	-5.86105	-7.45923	-4.56272
EPG5@hsa-miR-493-5p@7mer-m8	EPG5	hsa-miR-493-5p	7mer-m8	-2.26085	-2.04127	-1.8859	-1.9562	-1.46695	-2.188	-1.7609	-1.43682	-2.58533	-2.11682	-2.30993	-1.92514	-1.70824	-0.106072	-2.47253	-1.57638	-1.84916	-1.38481	-2.1621	-1.88346	-2.13576	-2.18501	-1.409	-2.0296	-1.87167	-1.58417	-2.16486	-1.45009	-1.88091	-2.2112	-2.30726	-1.61686	-2.28538	-1.41517	-1.98767	-1.90269	-1.83137	-1.76293	-1.96641	-1.74256
EPG5@hsa-miR-543@7mer-m8	EPG5	hsa-miR-543	7mer-m8	-5.25104	-7.70145	-6.86415	-6.34822	-4.00368	-5.70412	-4.99327	-5.38854	-6.79655	-5.27955	-4.94146	-5.32188	-5.86105	-5.42625	-6.67092	-6.67092	-5.94643	-5.70412	-5.42625	-5.0826	-5.7466	-6.93532	-6.39737	-7.84225	-8.00423	-6.0333	-6.24835	-5.98611	-6.61219	-6.50259	-5.70412	-5.94643	-6.34822	-6.34822	-5.86105	-6.0333	-6.93532	-6.93532	-7.45923	-6.16144
EPG5@hsa-miR-668-3p@8mer	EPG5	hsa-miR-668-3p	8mer	-3.6678	-7.70145	-6.86415	-6.34822	-4.00368	-5.70412	-6.2994	-5.0826	-6.79655	-4.24385	-6.61219	-6.11934	-4.60923	-3.40494	-5.82058	-6.67092	-5.05433	-4.78001	-5.42625	-5.0826	-5.22205	-6.93532	-6.39737	-7.84225	-8.00423	-6.79655	-6.24835	-5.66979	-5.70412	-6.50259	-5.70412	-6.93532	-6.34822	-6.34822	-6.34822	-7.1711	-6.93532	-6.93532	-7.45923	-6.16144
EPG5@hsa-miR-760@8mer	EPG5	hsa-miR-760	8mer	-2.59904	-3.57323	-3.71012	-2.26304	-2.22046	-3.82617	-2.48495	-3.33453	-2.81192	-2.48153	-3.24228	-2.72122	-2.67296	-0.825883	-3.36384	-2.49767	-2.59904	-1.72267	-2.5926	-1.7068	-3.14888	-4.03895	-2.68676	-3.98777	-2.48495	-3.25058	-2.57422	-3.54782	-2.61424	-4.94146	-4.18604	-3.37377	-5.52155	-2.0959	-2.53647	-2.83104	-4.12767	-3.07683	-3.38409	-2.05894
EPG5@hsa-miR-873-5p.1@8mer	EPG5	hsa-miR-873-5p.1	8mer	-5.25104	-5.70412	-6.86415	-6.34822	-5.55855	-5.4564	-6.2994	-4.94146	-6.79655	-5.27955	-4.94146	-4.83253	-4.60923	-2.384	-4.70379	-5.32188	-5.94643	-4.26166	-3.5103	-3.18689	-5.42625	-5.4564	-5.4564	-3.75293	-5.94643	-6.0333	-5.52155	-5.4564	-6.61219	-5.94643	-5.32188	-6.93532	-5.82058	-6.34822	-5.52155	-7.1711	-6.93532	-5.38854	-5.4564	-5.156
EPG5@hsa-miR-9-5p@7mer-m8	EPG5	hsa-miR-9-5p	7mer-m8	-2.65412	-2.48851	-2.01746	-2.59904	-2.001	-3.31543	-1.95353	-2.23499	-2.93438	-2.51879	-2.5346	-3.43845	-2.96886	-0.763254	-2.80456	-1.92965	-2.30347	-1.41765	-2.44161	-2.00849	-3.62684	-3.10405	-1.9562	-3.23428	-2.95276	-2.40195	-2.57422	-3.04674	-3.8718	-3.27786	-4.12767	-2.77927	-3.18689	-1.67946	-2.62673	-2.39769	-2.42084	-2.83468	-3.20979	-2.01134
EPGN@hsa-miR-106b-5p@7mer-m8	EPGN	hsa-miR-106b-5p	7mer-m8	-5.7466	-7.00887	-5.98611	-6.79655	-6.2994	-6.79655	-6.86415	-8.00423	-7.08742	-5.78406	-5.5938	-8.42544	-8.00423	-4.18604	-7.57355	-6.73319	-6.67092	-7.70145	-5.5938	-3.43845	-5.86105	-6.86415	-8.42544	-6.73319	-7.1711	-6.79655	-7.70145	-7.00887	-7.45923	-7.70145	-5.42625	-7.45923	-8.00423	-6.61219	-8.42544	-7.1711	-7.25932	-5.86105	-6.93532	-6.67092
EPGN@hsa-miR-141-3p@8mer	EPGN	hsa-miR-141-3p	8mer	-5.7466	-5.70412	-5.98611	-6.79655	-6.2994	-6.79655	-6.86415	-8.00423	-7.08742	-5.78406	-5.5938	-8.42544	-8.00423	-6.2994	-7.57355	-6.73319	-6.67092	-7.70145	-5.5938	-6.24835	-7.45923	-6.86415	-8.42544	-6.73319	-7.1711	-6.79655	-7.70145	-7.00887	-7.45923	-7.70145	-5.86105	-7.45923	-8.00423	-6.61219	-8.42544	-7.1711	-7.25932	-7.25932	-6.93532	-6.67092
EPGN@hsa-miR-19a-3p@8mer	EPGN	hsa-miR-19a-3p	8mer	-5.7466	-7.00887	-7.84225	-6.79655	-6.2994	-6.79655	-6.86415	-8.00423	-7.08742	-5.78406	-5.5938	-8.42544	-8.00423	-6.2994	-7.57355	-6.73319	-6.67092	-7.70145	-5.5938	-3.93683	-7.45923	-6.86415	-8.42544	-6.73319	-7.1711	-6.79655	-7.70145	-7.00887	-7.45923	-7.70145	-5.86105	-7.45923	-8.00423	-6.61219	-8.42544	-7.1711	-7.25932	-7.25932	-6.93532	-6.67092
EPGN@hsa-miR-302e@7mer-m8	EPGN	hsa-miR-302e	7mer-m8	-5.7466	-7.00887	-5.98611	-6.79655	-6.2994	-6.79655	-6.86415	-8.00423	-7.08742	-5.78406	-5.5938	-8.42544	-8.00423	-4.18604	-7.57355	-6.73319	-6.67092	-7.70145	-5.5938	-3.43845	-7.45923	-6.86415	-8.42544	-6.73319	-7.1711	-6.79655	-7.70145	-7.00887	-7.45923	-7.70145	-5.42625	-7.45923	-8.00423	-6.61219	-8.42544	-7.1711	-7.25932	-7.25932	-6.93532	-6.67092
EPHA10@hsa-miR-124-3p.1@7mer-m8	EPHA10	hsa-miR-124-3p.1	7mer-m8	-5.27955	-7.00887	-8.00423	-5.5938	-8.00423	-7.57355	-6.50259	-5.5938	-6.2994	-5.78406	-7.25932	-5.42625	-4.99327	-6.73319	-6.2994	-9.29657	-8.19331	-5.7466	-7.70145	-8.00423	-5.89881	-7.35519	-5.70412	-6.39737	-7.1711	-8.72574	-6.79655	-6.73319	-8.72574	-9.15538	-5.98611	-5.98611	-6.07864	-9.24902	-5.4564	-8.72574	-8.42544	-7.35519	-9.39939	-8.00423
EPHA10@hsa-miR-1306-5p@8mer	EPHA10	hsa-miR-1306-5p	8mer	-1.83137	-2.1939	-3.33453	-2.10122	-2.12628	-1.65267	-1.79148	-2.28762	-1.57211	-1.52818	-2.67593	-2.95276	-1.62349	-1.82799	-2.86736	-2.85073	-1.57088	-0.991704	-0.311809	-1.86639	-3.28645	-4.65577	-1.99879	-3.475	-2.36799	-2.84693	-4.18604	-3.75293	-2.26194	-4.91062	-4.18604	-4.45054	-3.73795	-2.52611	-1.81135	-2.0792	-2.61184	-4.73168	-3.7964	-3.75293
EPHA10@hsa-miR-193a-3p@7mer-m8	EPHA10	hsa-miR-193a-3p	7mer-m8	-5.27955	-7.00887	-8.00423	-5.22205	-8.00423	-7.57355	-6.50259	-6.55635	-4.67741	-4.29869	-7.25932	-5.42625	-4.99327	-6.73319	-5.70412	-9.29657	-8.19331	-5.7466	-7.70145	-8.00423	-5.89881	-7.35519	-5.70412	-6.39737	-7.1711	-8.72574	-5.5938	-6.73319	-8.72574	-9.15538	-5.98611	-8.42544	-6.07864	-5.62904	-6.0333	-8.72574	-6.16144	-7.35519	-9.39939	-8.00423
EPHA10@hsa-miR-22-3p@7mer-m8	EPHA10	hsa-miR-22-3p	7mer-m8	-5.27955	-7.00887	-8.00423	-9.22062	-8.00423	-7.57355	-6.50259	-6.55635	-6.2994	-5.78406	-7.25932	-5.42625	-4.99327	-6.73319	-6.2994	-9.29657	-8.19331	-5.7466	-7.70145	-8.00423	-5.89881	-7.35519	-5.70412	-6.39737	-7.1711	-8.72574	-6.79655	-6.73319	-8.72574	-9.15538	-5.98611	-8.42544	-6.07864	-9.24902	-6.0333	-8.72574	-8.42544	-7.35519	-9.39939	-8.00423
EPHA10@hsa-miR-296-5p@7mer-m8	EPHA10	hsa-miR-296-5p	7mer-m8	-2.47418	-3.72397	-5.1889	-3.03365	-2.45307	-4.24385	-3.39422	-3.93683	-2.70076	-2.12278	-3.14177	-3.71012	-2.36942	-2.65691	-4.60923	-3.49889	-2.68399	-2.58313	-1.13129	-2.75873	-5.0826	-5.78406	-4.49689	-5.27955	-5.156	-5.11352	-6.79655	-4.54217	-4.80272	-5.7466	-4.91062	-5.66979	-5.52155	-3.82617	-3.43845	-3.98777	-5.156	-5.4564	-4.63314	-4.94146
EPHA10@hsa-miR-328-3p@7mer-m8	EPHA10	hsa-miR-328-3p	7mer-m8	-5.27955	-7.00887	-5.55855	-5.5938	-8.00423	-5.7466	-5.02207	-6.55635	-3.76741	-4.29869	-7.25932	-5.42625	-4.99327	-6.73319	-5.70412	-5.7466	-8.19331	-4.26166	-2.98425	-8.00423	-5.89881	-7.35519	-5.70412	-6.39737	-7.1711	-8.72574	-6.79655	-5.89881	-8.72574	-9.15538	-5.98611	-8.42544	-6.07864	-5.62904	-4.91062	-8.72574	-8.42544	-5.86105	-9.39939	-8.00423
EPHA10@hsa-miR-532-3p@7mer-m8	EPHA10	hsa-miR-532-3p	7mer-m8	-2.47418	-4.27964	-4.78001	-4.00368	-2.64146	-3.36384	-4.18604	-3.6678	-2.43379	-2.25492	-3.65497	-4.40703	-2.87204	-2.76854	-3.39422	-3.65497	-2.55268	-2.50901	-1.77473	-2.57842	-5.89881	-5.0826	-3.54782	-5.11352	-4.67741	-5.35277	-6.79655	-4.73168	-5.35277	-6.16144	-4.94146	-5.66979	-5.66979	-3.97115	-3.88748	-3.98777	-4.96797	-5.62904	-5.42625	-5.156
EPHA1@hsa-miR-16-5p@7mer-m8	EPHA1	hsa-miR-16-5p	7mer-m8	-6.11934	-8.00423	-9.15517	-9.22164	-8.19331	-9.17895	-6.2994	-8.42544	-9.30332	-7.1711	-8.42544	-6.11934	-7.08742	-7.84225	-6.86415	-8.72574	-8.42544	-6.2994	-8.00423	-8.72574	-6.79655	-9.33563	-5.5938	-7.35519	-6.93532	-6.2994	-5.94643	-6.67092	-6.61219	-8.72574	-6.11934	-6.45071	-7.45923	-7.35519	-6.11934	-7.57355	-7.1711	-9.15092	-7.45923	-8.19331
EPHA2@hsa-miR-10a-5p@8mer	EPHA2	hsa-miR-10a-5p	8mer	-8.72574	-5.89881	-9.25409	-9.34796	-3.35423	-5.86105	-9.18834	-8.42544	-9.37406	-9.37075	-4.99327	-5.05433	-5.82058	-5.42625	-6.79655	-9.20411	-5.55855	-7.84225	-4.96797	-9.19062	-6.73319	-5.5938	-5.32188	-4.99327	-9.14917	-6.0333	-8.00423	-6.0333	-5.38854	-9.25882	-6.20416	-8.72574	-5.52155	-9.30283	-5.38854	-8.72574	-5.89881	-5.86105	-5.98611	-8.72574
EPHA2@hsa-miR-124-3p.1@7mer-m8	EPHA2	hsa-miR-124-3p.1	7mer-m8	-8.72574	-9.16976	-9.25409	-9.34796	-8.19331	-9.15545	-9.18834	-8.42544	-9.37406	-9.37075	-9.27704	-6.11934	-4.94146	-9.39733	-6.79655	-9.20411	-9.18859	-7.84225	-8.72574	-9.19062	-6.73319	-9.27885	-7.25932	-8.72574	-9.14917	-8.72574	-8.00423	-7.84225	-9.20269	-9.25882	-6.20416	-8.72574	-8.42544	-9.30283	-6.50259	-8.72574	-9.21979	-5.86105	-9.26026	-8.72574
EPHA2@hsa-miR-141-3p@8mer	EPHA2	hsa-miR-141-3p	8mer	-8.72574	-9.16976	-9.25409	-5.86105	-4.78001	-9.15545	-9.18834	-8.42544	-9.37406	-9.37075	-4.99327	-6.11934	-4.94146	-9.39733	-6.79655	-9.20411	-9.18859	-7.84225	-4.96797	-9.19062	-6.73319	-9.27885	-7.25932	-8.72574	-6.2994	-6.0333	-8.00423	-7.84225	-5.78406	-6.61219	-5.5938	-8.72574	-8.42544	-5.62904	-6.50259	-8.72574	-6.20416	-9.16858	-9.26026	-8.72574
EPHA2@hsa-miR-224-5p@7mer-1a	EPHA2	hsa-miR-224-5p	7mer-1a	-2.33493	-2.69229	-2.69229	-2.15349	-2.5926	-4.99327	-2.44635	-4.07448	-3.39422	-2.19505	-2.57422	-2.47061	-3.46334	-2.34164	-2.79756	-4.58454	-2.85471	-3.14177	-2.69508	-1.40303	-2.29453	-2.16888	-1.61554	-2.26085	-2.34681	-1.63304	-2.84693	-1.97769	-1.59272	-1.37095	-1.66804	-1.83987	-0.962654	-1.30451	-1.65768	-2.03884	-0.92165	-2.45307	-2.98425	-1.8951
EPHA2@hsa-miR-26a-5p@8mer	EPHA2	hsa-miR-26a-5p	8mer	-8.72574	-9.16976	-9.25409	-9.34796	-8.19331	-9.15545	-9.18834	-8.42544	-9.37406	-9.37075	-9.27704	-6.11934	-5.82058	-9.39733	-6.79655	-9.20411	-9.18859	-7.84225	-8.72574	-9.19062	-6.73319	-9.27885	-7.25932	-8.72574	-9.14917	-8.72574	-8.00423	-7.84225	-9.20269	-9.25882	-6.20416	-8.72574	-8.42544	-9.30283	-6.50259	-8.72574	-9.21979	-9.16858	-9.26026	-8.72574
EPHA2@hsa-miR-372-3p@8mer	EPHA2	hsa-miR-372-3p	8mer	-8.72574	-9.16976	-9.25409	-9.34796	-8.19331	-9.15545	-9.18834	-8.42544	-9.37406	-9.37075	-9.27704	-6.11934	-5.82058	-9.39733	-6.79655	-9.20411	-9.18859	-7.84225	-8.72574	-9.19062	-6.73319	-9.27885	-7.25932	-8.72574	-9.14917	-8.72574	-8.00423	-7.84225	-9.20269	-9.25882	-6.20416	-8.72574	-8.42544	-9.30283	-6.50259	-8.72574	-9.21979	-9.16858	-9.26026	-8.72574
EPHA2@hsa-miR-505-3p.2@7mer-m8	EPHA2	hsa-miR-505-3p.2	7mer-m8	-8.72574	-5.89881	-6.0333	-9.34796	-8.19331	-9.15545	-5.32188	-8.42544	-9.37406	-4.67741	-9.27704	-6.11934	-5.82058	-9.39733	-6.07864	-9.20411	-9.18859	-5.1889	-4.96797	-9.19062	-5.7466	-5.82058	-5.52155	-5.32188	-9.14917	-8.72574	-8.00423	-6.0333	-9.20269	-9.25882	-6.20416	-8.72574	-8.42544	-9.30283	-5.89881	-8.72574	-6.20416	-9.16858	-5.98611	-7.00887
EPHA3@hsa-let-7d-5p@7mer-1a	EPHA3	hsa-let-7d-5p	7mer-1a	-2.6339	-4.83253	-5.1889	-5.66979	-3.10405	-5.42625	-6.2994	-4.99327	-2.58313	-3.09733	0.715051	-2.09324	-4.99327	-3.05263	-4.12767	-2.19291	-3.01081	-4.56272	-3.71012	-3.8718	-3.93683	-3.90272	-5.11352	-5.48989	-5.22205	-5.62904	-4.88392	-5.27955	-5.70412	-3.62684	-4.83253	-5.32188	-5.27955	-5.42625	-5.11352	-6.55635	-5.42625	-5.156	-4.83253	-2.76854
EPHA3@hsa-miR-124-3p.1@7mer-1a	EPHA3	hsa-miR-124-3p.1	7mer-1a	-3.6678	-6.2994	-6.16144	-5.66979	-5.55855	-6.45071	-6.2994	-7.35519	-6.79655	-5.27955	-4.40703	-5.66979	-8.00423	-4.99327	-7.35519	-5.89881	-5.94643	-5.82058	-4.96797	-5.7466	-5.70412	-5.55855	-7.70145	-5.48989	-6.45071	-6.11934	-5.86105	-6.20416	-6.0333	-6.86415	-5.78406	-6.20416	-6.93532	-5.42625	-6.86415	-6.55635	-5.94643	-5.94643	-6.20416	-5.11352
EPHA3@hsa-miR-124-3p.2@8mer	EPHA3	hsa-miR-124-3p.2	8mer	-5.11352	-6.2994	-6.16144	-5.66979	-5.55855	-6.45071	-6.2994	-7.35519	-6.79655	-5.27955	-4.99327	-7.1711	-8.00423	-4.99327	-7.35519	-5.89881	-5.94643	-5.82058	-4.96797	-5.7466	-6.2994	-6.07864	-7.70145	-5.48989	-6.45071	-6.11934	-5.86105	-6.20416	-6.0333	-6.86415	-6.93532	-6.20416	-6.93532	-5.82058	-6.86415	-6.55635	-6.39737	-5.94643	-6.20416	-5.86105
EPHA3@hsa-miR-1271-5p@8mer	EPHA3	hsa-miR-1271-5p	8mer	-5.11352	-6.2994	-6.16144	-5.66979	-5.55855	-6.45071	-6.2994	-7.35519	-6.79655	-5.27955	-4.99327	-7.1711	-8.00423	-4.99327	-7.35519	-5.89881	-5.94643	-5.82058	-4.96797	-5.7466	-5.70412	-6.07864	-7.70145	-5.48989	-6.45071	-6.11934	-5.86105	-6.20416	-6.0333	-6.86415	-6.93532	-6.20416	-6.93532	-5.82058	-6.86415	-6.55635	-6.39737	-5.94643	-6.20416	-5.86105
EPHA3@hsa-miR-182-5p@7mer-1a	EPHA3	hsa-miR-182-5p	7mer-1a	-5.11352	-6.2994	-6.16144	-5.66979	-5.55855	-6.45071	-6.2994	-7.35519	-6.79655	-5.27955	-4.99327	-7.1711	-8.00423	-4.99327	-7.35519	-5.89881	-5.94643	-5.82058	-4.96797	-5.7466	-5.27955	-6.07864	-7.70145	-5.48989	-6.45071	-6.11934	-5.86105	-6.20416	-6.0333	-6.24835	-6.93532	-6.20416	-6.93532	-5.82058	-6.86415	-6.55635	-6.39737	-5.7466	-6.20416	-5.86105
EPHA3@hsa-miR-183-5p.2@8mer	EPHA3	hsa-miR-183-5p.2	8mer	-5.11352	-6.2994	-6.16144	-5.66979	-5.55855	-6.45071	-6.2994	-7.35519	-6.79655	-5.27955	-4.99327	-7.1711	-8.00423	-4.99327	-7.35519	-5.89881	-5.94643	-5.82058	-4.20642	-5.7466	-6.2994	-6.07864	-7.70145	-5.48989	-6.45071	-6.11934	-5.86105	-6.20416	-6.0333	-6.86415	-6.93532	-6.20416	-6.93532	-5.82058	-6.86415	-6.55635	-6.39737	-5.94643	-6.20416	-5.11352
EPHA3@hsa-miR-208a-3p@7mer-1a	EPHA3	hsa-miR-208a-3p	7mer-1a	-5.11352	-6.2994	-6.16144	-5.66979	-5.55855	-5.66979	-6.2994	-7.35519	-6.79655	-5.27955	-2.23807	-5.25104	-8.00423	-4.99327	-7.35519	-5.156	-5.94643	-5.82058	-4.96797	-5.7466	-6.2994	-6.07864	-7.70145	-5.27955	-6.45071	-6.11934	-5.86105	-6.20416	-6.0333	-6.86415	-5.78406	-6.20416	-6.93532	-5.82058	-6.86415	-6.55635	-6.39737	-5.94643	-6.20416	-5.86105
EPHA3@hsa-miR-499a-5p@7mer-1a	EPHA3	hsa-miR-499a-5p	7mer-1a	-3.26875	-5.35277	-6.16144	-5.66979	-5.55855	-5.66979	-6.2994	-7.35519	-6.79655	-5.27955	-1.54446	-4.4275	-8.00423	-4.99327	-6.20416	-3.34461	-4.38529	-5.82058	-4.96797	-5.7466	-6.2994	-6.07864	-7.70145	-5.48989	-5.89881	-6.11934	-5.27955	-6.20416	-5.70412	-6.24835	-5.78406	-5.70412	-6.93532	-5.42625	-6.86415	-6.55635	-6.39737	-5.94643	-6.20416	-3.93683
EPHA3@hsa-miR-7-5p@8mer	EPHA3	hsa-miR-7-5p	8mer	-5.11352	-6.2994	-6.16144	-5.66979	-5.55855	-6.45071	-6.2994	-7.35519	-6.79655	-5.27955	-4.99327	-7.1711	-8.00423	-4.99327	-7.35519	-5.156	-5.94643	-5.82058	-4.96797	-5.7466	-6.2994	-6.07864	-7.70145	-5.48989	-6.45071	-6.11934	-5.86105	-6.20416	-6.0333	-6.86415	-6.93532	-6.20416	-6.93532	-5.82058	-6.86415	-6.55635	-6.39737	-5.94643	-6.20416	-5.86105
EPHA4@hsa-let-7d-5p@7mer-1a	EPHA4	hsa-let-7d-5p	7mer-1a	-2.90174	-3.75293	-2.87204	-4.36408	-2.62919	-4.40703	-4.67741	-4.91062	-3.7964	-3.60123	-3.15603	-3.04674	-3.841	-4.18604	-2.93438	-3.37377	-2.90174	-2.86346	-2.34681	-1.63532	-2.59904	-3.43845	-3.9523	-3.90272	-2.62188	-3.11098	-2.27464	-3.98777	-4.36408	-5.98611	-3.48621	-3.28645	-3.39422	-2.35386	-2.86346	-3.36384	-3.475	-4.29869	-2.83468	-4.26166
EPHA4@hsa-miR-10a-5p@7mer-m8	EPHA4	hsa-miR-10a-5p	7mer-m8	-5.7466	-5.78406	-5.27955	-7.00887	-4.14623	-6.86415	-6.61219	-7.35519	-8.72574	-4.24385	-6.0333	-7.35519	-5.42625	-6.45071	-6.16144	-7.08742	-5.22205	-7.35519	-4.49689	-3.88748	-5.11352	-5.25104	-5.55855	-8.72574	-5.89881	-6.0333	-8.19331	-6.0333	-8.42544	-6.16144	-5.86105	-5.98611	-5.94643	-6.73319	-5.4564	-7.70145	-6.16144	-5.4564	-7.45923	-6.79655
EPHA4@hsa-miR-137@7mer-m8	EPHA4	hsa-miR-137	7mer-m8	-5.7466	-8.00423	-7.84225	-5.25104	-6.2994	-6.86415	-6.61219	-7.35519	-8.72574	-5.52155	-6.0333	-7.35519	-7.08742	-6.45071	-6.93532	-7.08742	-6.34822	-7.35519	-5.62904	-6.0333	-9.14913	-7.35519	-8.42544	-8.72574	-7.35519	-7.25932	-8.19331	-8.42544	-8.42544	-7.70145	-7.45923	-7.70145	-7.45923	-6.73319	-7.1711	-7.70145	-7.70145	-7.57355	-7.45923	-5.25104
EPHA4@hsa-miR-140-3p.2@7mer-m8	EPHA4	hsa-miR-140-3p.2	7mer-m8	-3.01081	-4.20642	-1.98335	-3.9523	-2.465	-3.75293	-5.05433	-7.35519	-3.60123	-2.61932	-3.0221	-3.16321	-2.96886	-3.13321	-2.57194	-3.37377	-3.20979	-3.76741	-1.53211	-1.39295	-2.67015	-3.26875	-3.57323	-2.60912	-3.41584	-3.41584	-2.50715	-3.81146	-3.26875	-4.1087	-3.48621	-2.56532	-2.62673	-2.35386	-2.69229	-4.4275	-4.29869	-3.85641	-3.00044	-3.38409
EPHA4@hsa-miR-153-3p@7mer-1a	EPHA4	hsa-miR-153-3p	7mer-1a	-5.7466	-8.00423	-7.84225	-7.00887	-6.2994	-6.86415	-6.61219	-7.35519	-8.72574	-5.52155	-6.0333	-7.35519	-7.08742	-6.45071	-6.16144	-7.08742	-6.34822	-7.35519	-5.62904	-6.0333	-5.86105	-5.78406	-8.42544	-8.72574	-7.35519	-7.25932	-5.66979	-8.42544	-8.42544	-7.70145	-5.86105	-5.89881	-7.45923	-5.52155	-7.1711	-7.70145	-7.70145	-5.62904	-7.45923	-5.25104
EPHA4@hsa-miR-17-5p@8mer	EPHA4	hsa-miR-17-5p	8mer	-5.7466	-8.00423	-5.27955	-7.00887	-6.2994	-6.86415	-6.61219	-7.35519	-8.72574	-5.52155	-6.0333	-5.27955	-7.08742	-6.45071	-6.93532	-7.08742	-6.34822	-7.35519	-3.54782	-6.0333	-9.14913	-7.35519	-5.35277	-8.72574	-5.89881	-7.25932	-8.19331	-6.0333	-8.42544	-6.20416	-7.45923	-7.70145	-5.94643	-4.99327	-7.1711	-7.70145	-7.70145	-7.57355	-7.45923	-6.79655
EPHA4@hsa-miR-181a-5p@7mer-m8	EPHA4	hsa-miR-181a-5p	7mer-m8	-5.7466	-8.00423	-5.94643	-7.00887	-6.2994	-6.86415	-6.61219	-7.35519	-8.72574	-5.52155	-4.70379	-7.35519	-7.08742	-6.45071	-6.93532	-7.08742	-6.34822	-7.35519	-4.49689	-3.88748	-9.14913	-5.48989	-5.55855	-8.72574	-6.07864	-7.25932	-5.27955	-6.0333	-8.42544	-7.70145	-5.86105	-5.89881	-7.45923	-5.52155	-5.89881	-7.70145	-7.70145	-5.62904	-5.4564	-6.79655
EPHA4@hsa-miR-181d-5p@7mer-1a	EPHA4	hsa-miR-181d-5p	7mer-1a	-3.01081	-4.40703	-2.12918	-4.29869	-3.2959	-4.09216	-6.61219	-5.27955	-4.03895	-2.69793	-3.49889	-2.62919	-3.841	-2.95276	-2.70368	-2.92491	-2.53052	-3.39422	-1.94542	-1.86701	-3.16321	-3.43845	-2.94818	-2.95845	-3.33453	-3.76741	-2.4596	-3.28645	-4.20642	-3.6678	-4.32177	-4.16489	-3.60123	-2.54047	-2.7392	-2.90654	-4.18604	-4.07448	-3.7964	-2.56532
EPHA4@hsa-miR-183-5p.1@7mer-m8	EPHA4	hsa-miR-183-5p.1	7mer-m8	-5.7466	-8.00423	-5.94643	-7.00887	-6.2994	-6.86415	-6.61219	-7.35519	-8.72574	-5.52155	-6.0333	-5.70412	-7.08742	-6.45071	-6.93532	-7.08742	-6.34822	-7.35519	-5.62904	-6.0333	-9.14913	-7.35519	-8.42544	-8.72574	-7.35519	-7.25932	-8.19331	-5.7466	-8.42544	-6.61219	-7.45923	-7.70145	-7.45923	-6.73319	-7.1711	-7.70145	-6.16144	-7.57355	-7.45923	-5.25104
EPHA4@hsa-miR-183-5p.1@8mer	EPHA4	hsa-miR-183-5p.1	8mer	-5.7466	-8.00423	-7.84225	-7.00887	-6.2994	-6.86415	-6.61219	-7.35519	-8.72574	-5.52155	-6.0333	-7.35519	-7.08742	-6.45071	-6.93532	-7.08742	-6.34822	-7.35519	-5.62904	-6.0333	-9.14913	-7.35519	-8.42544	-8.72574	-7.35519	-7.25932	-8.19331	-8.42544	-8.42544	-6.61219	-7.45923	-7.70145	-7.45923	-6.73319	-7.1711	-7.70145	-7.70145	-7.57355	-7.45923	-5.25104
EPHA4@hsa-miR-21-5p@8mer	EPHA4	hsa-miR-21-5p	8mer	-5.7466	-5.42625	-5.27955	-4.83253	-6.2994	-6.86415	-6.61219	-7.35519	-8.72574	-5.52155	-6.0333	-5.27955	-7.08742	-6.45071	-6.93532	-4.99327	-6.34822	-7.35519	-5.62904	-3.11098	-9.14913	-5.48989	-5.55855	-4.45054	-5.55855	-5.86105	-4.38529	-5.7466	-5.70412	-7.70145	-5.11352	-7.70145	-7.45923	-5.32188	-5.22205	-5.66979	-7.70145	-7.57355	-5.38854	-4.85566
EPHA4@hsa-miR-219a-5p@7mer-m8	EPHA4	hsa-miR-219a-5p	7mer-m8	-5.7466	-8.00423	-7.84225	-7.00887	-6.2994	-6.86415	-6.61219	-7.35519	-8.72574	-5.52155	-6.0333	-7.35519	-7.08742	-6.45071	-6.93532	-7.08742	-6.34822	-7.35519	-5.62904	-6.0333	-5.55855	-7.35519	-5.55855	-5.0826	-6.07864	-7.25932	-8.19331	-6.0333	-8.42544	-7.70145	-7.45923	-7.70145	-7.45923	-6.73319	-7.1711	-7.70145	-7.70145	-5.86105	-7.45923	-6.79655
EPHA4@hsa-miR-339-5p@7mer-m8	EPHA4	hsa-miR-339-5p	7mer-m8	-5.7466	-5.42625	-5.94643	-7.00887	-6.2994	-6.86415	-6.61219	-7.35519	-8.72574	-5.52155	-6.0333	-7.35519	-7.08742	-6.45071	-6.93532	-7.08742	-6.34822	-7.35519	-5.62904	-6.0333	-5.27955	-7.35519	-8.42544	-8.72574	-7.35519	-7.25932	-8.19331	-8.42544	-8.42544	-6.61219	-5.86105	-7.70145	-5.94643	-6.73319	-5.89881	-6.20416	-7.70145	-7.57355	-5.86105	-6.79655
EPHA4@hsa-miR-33a-5p@7mer-1a	EPHA4	hsa-miR-33a-5p	7mer-1a	-5.7466	-8.00423	-7.84225	-5.25104	-6.2994	-6.86415	-6.61219	-7.35519	-8.72574	-5.52155	-6.0333	-7.35519	-7.08742	-6.45071	-6.93532	-5.38854	-6.34822	-7.35519	-5.62904	-6.0333	-5.55855	-7.35519	-8.42544	-8.72574	-7.35519	-7.25932	-8.19331	-8.42544	-8.42544	-7.70145	-7.45923	-5.89881	-7.45923	-6.73319	-7.1711	-7.70145	-7.70145	-7.57355	-7.45923	-6.79655
EPHA4@hsa-miR-374a-5p@8mer	EPHA4	hsa-miR-374a-5p	8mer	-5.7466	-5.78406	-7.84225	-7.00887	-6.2994	-6.86415	-6.61219	-7.35519	-8.72574	-5.52155	-6.0333	-7.35519	-5.42625	-6.45071	-6.93532	-7.08742	-6.34822	-7.35519	-5.62904	-6.0333	-9.14913	-5.78406	-8.42544	-8.72574	-7.35519	-7.25932	-8.19331	-6.0333	-5.70412	-7.70145	-5.86105	-7.70145	-7.45923	-5.52155	-5.70412	-7.70145	-7.70145	-5.86105	-7.45923	-6.79655
EPHA4@hsa-miR-374c-5p@8mer	EPHA4	hsa-miR-374c-5p	8mer	-5.7466	-5.78406	-7.84225	-5.25104	-6.2994	-6.86415	-6.61219	-7.35519	-8.72574	-5.52155	-6.0333	-5.70412	-7.08742	-6.45071	-6.93532	-7.08742	-6.34822	-7.35519	-5.62904	-6.0333	-9.14913	-7.35519	-8.42544	-5.32188	-7.35519	-5.86105	-5.66979	-8.42544	-4.73168	-6.61219	-7.45923	-7.70145	-7.45923	-6.73319	-5.70412	-7.70145	-6.16144	-7.57355	-7.45923	-6.79655
EPHA4@hsa-miR-448@8mer	EPHA4	hsa-miR-448	8mer	-5.7466	-8.00423	-7.84225	-7.00887	-6.2994	-6.86415	-6.61219	-7.35519	-8.72574	-5.52155	-6.0333	-7.35519	-7.08742	-6.45071	-6.93532	-7.08742	-6.34822	-7.35519	-5.62904	-6.0333	-9.14913	-7.35519	-8.42544	-8.72574	-7.35519	-7.25932	-8.19331	-8.42544	-8.42544	-7.70145	-7.45923	-7.70145	-7.45923	-6.73319	-7.1711	-7.70145	-7.70145	-7.57355	-7.45923	-6.79655
EPHA4@hsa-miR-519d-3p@7mer-m8	EPHA4	hsa-miR-519d-3p	7mer-m8	-5.7466	-8.00423	-7.84225	-7.00887	-4.14623	-5.70412	-6.61219	-7.35519	-8.72574	-3.60123	-6.0333	-5.27955	-7.08742	-6.45071	-6.93532	-7.08742	-6.34822	-7.35519	-3.54782	-6.0333	-9.14913	-7.35519	-5.35277	-8.72574	-5.7466	-7.25932	-8.19331	-5.7466	-8.42544	-6.20416	-5.52155	-7.70145	-5.94643	-4.99327	-7.1711	-7.70145	-7.70145	-7.57355	-7.45923	-5.25104
EPHA4@hsa-miR-532-5p@8mer	EPHA4	hsa-miR-532-5p	8mer	-5.7466	-8.00423	-5.94643	-7.00887	-6.2994	-6.86415	-6.61219	-7.35519	-8.72574	-5.52155	-6.0333	-7.35519	-7.08742	-6.45071	-6.16144	-5.38854	-6.34822	-7.35519	-4.49689	-6.0333	-9.14913	-7.35519	-8.42544	-8.72574	-7.35519	-6.0333	-8.19331	-6.0333	-5.70412	-7.70145	-7.45923	-5.98611	-7.45923	-6.73319	-7.1711	-7.70145	-7.70145	-7.57355	-7.45923	-5.25104
EPHA4@hsa-miR-668-3p@8mer	EPHA4	hsa-miR-668-3p	8mer	-5.7466	-5.42625	-7.84225	-7.00887	-6.2994	-5.70412	-6.61219	-7.35519	-5.1889	-5.52155	-6.0333	-5.70412	-7.08742	-4.18604	-6.16144	-5.38854	-6.34822	-7.35519	-3.97115	-6.0333	-5.86105	-7.35519	-4.70379	-4.99327	-6.07864	-7.25932	-5.66979	-5.48989	-8.42544	-7.70145	-7.45923	-5.66979	-5.94643	-6.73319	-5.4564	-7.70145	-7.70145	-7.57355	-7.45923	-6.79655
EPHA5@hsa-miR-101-3p.1@7mer-1a	EPHA5	hsa-miR-101-3p.1	7mer-1a	-3.98777	-5.89881	-6.0333	-5.25104	-4.51931	-5.94643	-6.45071	-5.38854	-5.4564	-4.67741	-3.13321	-6.61219	-6.73319	-4.26166	-6.73319	-5.66979	-5.52155	-5.22205	-4.73168	-4.09216	-4.65577	-4.99327	-5.70412	-5.32188	-6.39737	-6.07864	-5.7466	-5.7466	-5.4564	-6.20416	-5.0826	-6.07864	-5.66979	-5.62904	-5.82058	-6.2994	-5.86105	-5.62904	-5.27955	-5.25104
EPHA5@hsa-miR-101-3p.2@7mer-m8	EPHA5	hsa-miR-101-3p.2	7mer-m8	-3.98777	-5.89881	-6.0333	-5.25104	-4.51931	-5.94643	-6.45071	-5.38854	-5.4564	-4.67741	-3.27786	-6.61219	-6.73319	-4.26166	-6.73319	-5.66979	-5.52155	-5.22205	-4.73168	-4.09216	-5.156	-5.156	-5.38854	-5.32188	-6.39737	-6.07864	-5.7466	-5.7466	-5.4564	-6.20416	-5.22205	-6.07864	-5.66979	-5.62904	-5.82058	-6.2994	-5.86105	-5.62904	-5.27955	-5.25104
EPHA5@hsa-miR-106b-5p@7mer-m8	EPHA5	hsa-miR-106b-5p	7mer-m8	-3.98777	-5.89881	-6.0333	-5.25104	-4.51931	-5.94643	-6.45071	-6.07864	-5.4564	-4.67741	-5.1889	-6.61219	-6.73319	-4.26166	-6.73319	-5.66979	-5.52155	-5.22205	-4.73168	-4.09216	-5.89881	-5.86105	-5.70412	-5.32188	-6.39737	-6.07864	-5.7466	-6.07864	-5.86105	-6.79655	-6.45071	-6.07864	-6.20416	-5.62904	-6.34822	-6.2994	-6.24835	-5.86105	-5.4564	-5.25104
EPHA5@hsa-miR-10a-5p@7mer-m8	EPHA5	hsa-miR-10a-5p	7mer-m8	-3.98777	-5.89881	-6.0333	-5.25104	-4.51931	-5.94643	-6.45071	-6.07864	-5.4564	-4.67741	-5.1889	-6.61219	-6.73319	-4.26166	-6.73319	-5.66979	-5.52155	-5.22205	-4.73168	-4.09216	-5.89881	-5.86105	-5.70412	-5.32188	-6.39737	-6.07864	-5.7466	-6.07864	-5.86105	-6.79655	-6.45071	-6.07864	-5.82058	-5.62904	-6.34822	-6.2994	-6.24835	-5.86105	-5.98611	-5.25104
EPHA5@hsa-miR-137@7mer-m8	EPHA5	hsa-miR-137	7mer-m8	-3.98777	-5.89881	-6.0333	-5.25104	-4.51931	-5.94643	-6.45071	-6.07864	-5.4564	-4.67741	-5.1889	-6.61219	-6.73319	-4.26166	-6.73319	-5.66979	-5.52155	-5.22205	-4.73168	-4.09216	-5.89881	-5.55855	-5.70412	-5.32188	-6.39737	-6.07864	-5.7466	-6.07864	-5.86105	-6.79655	-6.45071	-6.07864	-6.20416	-5.62904	-6.34822	-6.2994	-6.24835	-5.86105	-5.98611	-5.25104
EPHA5@hsa-miR-144-3p@8mer	EPHA5	hsa-miR-144-3p	8mer	-3.98777	-5.89881	-6.0333	-5.25104	-4.51931	-5.94643	-6.45071	-6.07864	-5.4564	-4.67741	-5.1889	-6.61219	-6.73319	-4.26166	-6.73319	-5.66979	-5.52155	-5.22205	-4.73168	-4.09216	-5.89881	-5.86105	-5.70412	-5.32188	-6.39737	-6.07864	-5.7466	-6.07864	-5.86105	-6.79655	-5.70412	-6.07864	-6.20416	-5.62904	-6.34822	-6.2994	-6.24835	-5.86105	-5.98611	-5.25104
EPHA5@hsa-miR-194-5p@8mer	EPHA5	hsa-miR-194-5p	8mer	-3.98777	-5.89881	-6.0333	-5.25104	-4.51931	-5.94643	-6.45071	-6.07864	-5.4564	-4.67741	-5.1889	-6.61219	-6.73319	-4.26166	-6.73319	-5.66979	-5.52155	-5.22205	-4.73168	-4.09216	-5.89881	-5.86105	-5.70412	-5.32188	-6.39737	-6.07864	-5.7466	-6.07864	-5.86105	-6.79655	-6.45071	-6.07864	-6.20416	-5.62904	-6.34822	-6.2994	-6.24835	-5.86105	-5.98611	-5.25104
EPHA5@hsa-miR-208a-3p@7mer-1a	EPHA5	hsa-miR-208a-3p	7mer-1a	-3.98777	-5.89881	-6.0333	-5.25104	-4.51931	-5.94643	-6.45071	-6.07864	-5.4564	-4.67741	-5.1889	-6.61219	-6.73319	-4.26166	-6.73319	-5.66979	-5.52155	-5.22205	-4.73168	-4.09216	-5.89881	-5.86105	-5.70412	-5.32188	-6.39737	-6.07864	-5.7466	-6.07864	-5.5938	-6.79655	-6.45071	-6.07864	-6.20416	-5.62904	-6.34822	-5.70412	-6.24835	-5.86105	-5.98611	-5.25104
EPHA5@hsa-miR-211-5p@8mer	EPHA5	hsa-miR-211-5p	8mer	-3.98777	-5.89881	-6.0333	-5.25104	-4.51931	-5.94643	-6.45071	-6.07864	-5.4564	-4.67741	-5.1889	-6.61219	-6.73319	-4.26166	-6.73319	-5.66979	-5.52155	-5.22205	-4.73168	-4.09216	-5.89881	-5.86105	-5.70412	-5.32188	-6.39737	-6.07864	-5.7466	-6.07864	-5.86105	-6.79655	-6.45071	-6.07864	-6.20416	-5.62904	-6.34822	-6.2994	-6.24835	-5.86105	-5.98611	-5.25104
EPHA5@hsa-miR-216a-5p@7mer-m8	EPHA5	hsa-miR-216a-5p	7mer-m8	-3.98777	-5.89881	-6.0333	-5.25104	-4.51931	-5.94643	-6.45071	-6.07864	-5.4564	-4.67741	-4.47618	-6.61219	-6.73319	-4.26166	-6.73319	-5.66979	-5.52155	-5.22205	-4.73168	-4.09216	-5.156	-5.55855	-5.70412	-5.32188	-6.39737	-6.07864	-5.7466	-5.7466	-5.86105	-6.79655	-5.4564	-6.07864	-6.20416	-5.62904	-6.34822	-6.2994	-6.24835	-5.86105	-5.98611	-5.25104
EPHA5@hsa-miR-217@7mer-m8	EPHA5	hsa-miR-217	7mer-m8	-3.98777	-5.89881	-6.0333	-5.25104	-4.51931	-5.94643	-6.45071	-6.07864	-5.4564	-4.67741	-5.1889	-6.61219	-6.73319	-4.26166	-6.73319	-5.66979	-5.52155	-5.22205	-4.73168	-4.09216	-5.89881	-5.86105	-5.70412	-5.32188	-6.39737	-6.07864	-5.7466	-6.07864	-5.86105	-6.79655	-6.45071	-6.07864	-6.20416	-5.62904	-6.34822	-6.2994	-6.24835	-5.86105	-5.98611	-5.25104
EPHA5@hsa-miR-218-5p@7mer-m8	EPHA5	hsa-miR-218-5p	7mer-m8	-3.98777	-5.89881	-6.0333	-5.25104	-4.51931	-5.94643	-6.45071	-6.07864	-5.4564	-4.67741	-5.1889	-6.61219	-6.73319	-4.26166	-6.73319	-5.66979	-5.52155	-5.22205	-4.73168	-4.09216	-5.89881	-5.86105	-5.70412	-5.32188	-6.39737	-6.07864	-5.7466	-6.07864	-5.86105	-6.79655	-6.45071	-6.07864	-6.20416	-5.62904	-6.34822	-6.2994	-6.24835	-5.86105	-5.98611	-5.25104
EPHA5@hsa-miR-218-5p@8mer	EPHA5	hsa-miR-218-5p	8mer	-3.98777	-5.89881	-6.0333	-5.25104	-4.51931	-5.94643	-6.45071	-6.07864	-5.4564	-4.67741	-5.1889	-6.61219	-6.73319	-4.26166	-6.73319	-5.66979	-5.52155	-5.22205	-4.73168	-4.09216	-5.89881	-5.86105	-5.70412	-5.32188	-6.39737	-6.07864	-5.7466	-6.07864	-5.86105	-6.79655	-6.45071	-6.07864	-6.20416	-5.62904	-6.34822	-6.2994	-6.24835	-5.86105	-5.98611	-5.25104
EPHA5@hsa-miR-26a-5p@8mer	EPHA5	hsa-miR-26a-5p	8mer	-3.98777	-5.89881	-6.0333	-5.25104	-4.51931	-5.94643	-6.45071	-6.07864	-5.4564	-4.67741	-5.1889	-6.61219	-6.73319	-4.26166	-6.73319	-5.66979	-5.52155	-5.22205	-4.73168	-4.09216	-5.89881	-5.86105	-5.70412	-5.32188	-6.39737	-6.07864	-5.7466	-6.07864	-5.86105	-6.79655	-6.45071	-6.07864	-6.20416	-5.62904	-6.34822	-6.2994	-6.24835	-5.86105	-5.98611	-5.25104
EPHA5@hsa-miR-302a-3p@8mer	EPHA5	hsa-miR-302a-3p	8mer	-3.98777	-5.89881	-6.0333	-5.25104	-4.51931	-5.94643	-6.45071	-6.07864	-5.4564	-4.67741	-5.1889	-6.61219	-6.73319	-4.26166	-6.73319	-5.66979	-5.52155	-5.22205	-4.73168	-4.09216	-5.89881	-5.86105	-5.70412	-5.32188	-6.39737	-6.07864	-5.7466	-6.07864	-5.86105	-6.79655	-6.45071	-6.07864	-6.20416	-5.62904	-6.34822	-6.2994	-6.24835	-5.86105	-5.98611	-5.25104
EPHA5@hsa-miR-323a-3p@8mer	EPHA5	hsa-miR-323a-3p	8mer	-3.98777	-5.89881	-6.0333	-5.25104	-4.51931	-5.94643	-6.45071	-6.07864	-5.4564	-4.67741	-3.8718	-6.61219	-6.73319	-4.26166	-6.73319	-5.66979	-5.52155	-5.22205	-4.73168	-4.09216	-5.55855	-5.55855	-5.70412	-5.32188	-6.39737	-6.07864	-5.42625	-6.07864	-5.86105	-6.20416	-6.45071	-6.07864	-6.20416	-5.62904	-6.34822	-6.2994	-6.24835	-5.86105	-5.98611	-5.25104
EPHA5@hsa-miR-455-5p@7mer-m8	EPHA5	hsa-miR-455-5p	7mer-m8	-3.98777	-5.89881	-6.0333	-5.25104	-4.51931	-5.94643	-6.45071	-6.07864	-5.4564	-4.67741	-5.1889	-6.61219	-6.73319	-4.26166	-6.73319	-5.66979	-5.52155	-5.22205	-4.73168	-4.09216	-5.89881	-5.86105	-5.70412	-5.32188	-6.39737	-6.07864	-5.7466	-6.07864	-5.5938	-6.20416	-6.45071	-6.07864	-6.20416	-5.62904	-6.34822	-6.2994	-6.24835	-5.86105	-5.98611	-5.25104
EPHA5@hsa-miR-455-5p@8mer	EPHA5	hsa-miR-455-5p	8mer	-3.98777	-5.89881	-6.0333	-5.25104	-4.51931	-5.94643	-6.45071	-6.07864	-5.4564	-4.67741	-5.1889	-6.61219	-6.73319	-4.26166	-6.73319	-5.66979	-5.52155	-5.22205	-4.73168	-4.09216	-5.89881	-5.86105	-5.70412	-5.32188	-6.39737	-6.07864	-5.7466	-6.07864	-5.5938	-6.79655	-6.45071	-6.07864	-6.20416	-5.62904	-6.34822	-6.2994	-6.24835	-5.86105	-5.98611	-5.25104
EPHA5@hsa-miR-488-3p@8mer	EPHA5	hsa-miR-488-3p	8mer	-3.98777	-5.89881	-6.0333	-5.25104	-4.51931	-5.55855	-6.45071	-6.07864	-5.4564	-4.67741	-3.8718	-6.61219	-6.73319	-4.26166	-6.73319	-5.66979	-5.52155	-5.22205	-4.73168	-4.09216	-5.156	-5.86105	-5.70412	-5.32188	-6.39737	-6.07864	-5.7466	-6.07864	-5.86105	-6.16144	-6.45071	-6.07864	-5.82058	-5.62904	-6.34822	-6.2994	-6.24835	-5.86105	-5.98611	-4.88392
EPHA5@hsa-miR-499a-5p@8mer	EPHA5	hsa-miR-499a-5p	8mer	-3.98777	-5.89881	-6.0333	-5.25104	-4.51931	-5.94643	-6.45071	-6.07864	-5.4564	-4.67741	-3.8718	-6.61219	-6.73319	-4.26166	-6.73319	-5.66979	-5.52155	-5.22205	-4.73168	-4.09216	-5.89881	-5.86105	-5.70412	-5.32188	-6.39737	-6.07864	-5.7466	-6.07864	-5.86105	-6.79655	-6.45071	-6.07864	-6.20416	-5.62904	-6.34822	-6.2994	-6.24835	-5.86105	-5.4564	-5.25104
EPHA5@hsa-miR-802@7mer-1a	EPHA5	hsa-miR-802	7mer-1a	-3.98777	-5.89881	-6.0333	-5.25104	-4.51931	-5.94643	-6.45071	-6.07864	-5.4564	-4.67741	-5.1889	-6.61219	-6.73319	-4.26166	-6.73319	-5.66979	-5.52155	-5.22205	-4.73168	-4.09216	-5.89881	-5.86105	-5.70412	-5.32188	-6.39737	-6.07864	-5.7466	-6.07864	-5.86105	-6.79655	-6.45071	-6.07864	-6.20416	-5.62904	-6.34822	-6.2994	-6.24835	-5.86105	-5.98611	-5.25104
EPHA7@hsa-miR-101-3p.2@7mer-1a	EPHA7	hsa-miR-101-3p.2	7mer-1a	-4.88392	-5.98611	-6.0333	-5.38854	-4.88392	-5.98611	-6.50259	-6.61219	-6.2994	-5.32188	-5.156	-6.86415	-7.45923	-4.47618	-6.93532	-5.7466	-5.70412	-5.42625	-4.83253	-5.11352	-5.98611	-5.86105	-5.82058	-5.32188	-6.45071	-6.07864	-5.7466	-6.11934	-5.94643	-6.67092	-6.61219	-6.0333	-6.45071	-5.38854	-6.50259	-6.2994	-6.2994	-5.86105	-6.0333	-5.48989
EPHA7@hsa-miR-124-3p.1@7mer-1a	EPHA7	hsa-miR-124-3p.1	7mer-1a	-4.88392	-5.98611	-6.0333	-5.38854	-4.88392	-5.98611	-6.50259	-6.61219	-6.2994	-5.32188	-5.156	-6.86415	-7.45923	-4.47618	-6.93532	-5.7466	-5.70412	-5.42625	-4.83253	-5.11352	-5.98611	-5.86105	-5.82058	-5.32188	-6.45071	-6.07864	-5.7466	-6.11934	-5.94643	-6.67092	-6.61219	-6.0333	-6.45071	-5.66979	-6.50259	-6.2994	-6.2994	-5.86105	-6.0333	-5.48989
EPHA7@hsa-miR-124-3p.2@8mer	EPHA7	hsa-miR-124-3p.2	8mer	-4.88392	-5.98611	-6.0333	-5.38854	-4.88392	-5.98611	-6.50259	-6.61219	-6.2994	-5.32188	-5.156	-6.86415	-7.45923	-4.47618	-6.93532	-5.7466	-5.70412	-5.42625	-4.83253	-5.11352	-5.98611	-5.86105	-5.82058	-5.32188	-6.45071	-6.07864	-5.7466	-6.11934	-5.94643	-6.67092	-6.61219	-6.0333	-6.45071	-5.66979	-6.50259	-6.2994	-6.2994	-5.86105	-6.0333	-5.48989
EPHA7@hsa-miR-125a-5p@7mer-m8	EPHA7	hsa-miR-125a-5p	7mer-m8	-4.88392	-5.98611	-6.0333	-5.38854	-4.88392	-5.98611	-6.50259	-6.61219	-6.2994	-5.32188	-5.156	-6.86415	-7.45923	-4.47618	-6.93532	-5.7466	-5.70412	-5.42625	-4.83253	-5.11352	-5.98611	-5.86105	-5.82058	-5.32188	-6.45071	-6.07864	-5.7466	-6.11934	-5.94643	-6.67092	-6.61219	-6.0333	-6.45071	-5.66979	-6.50259	-6.2994	-6.2994	-5.86105	-6.0333	-5.48989
EPHA7@hsa-miR-133a-3p.1@7mer-1a	EPHA7	hsa-miR-133a-3p.1	7mer-1a	-4.88392	-5.98611	-6.0333	-5.38854	-4.88392	-5.98611	-6.50259	-6.61219	-6.2994	-5.32188	-5.156	-6.86415	-7.45923	-4.47618	-6.93532	-5.7466	-5.70412	-5.42625	-4.83253	-5.11352	-5.98611	-5.86105	-5.82058	-5.32188	-6.45071	-6.07864	-5.7466	-6.11934	-5.94643	-6.67092	-6.61219	-6.0333	-6.45071	-5.66979	-6.50259	-6.2994	-6.2994	-5.86105	-6.0333	-5.48989
EPHA7@hsa-miR-133a-3p.2@8mer	EPHA7	hsa-miR-133a-3p.2	8mer	-4.88392	-5.98611	-6.0333	-5.38854	-4.88392	-5.98611	-6.50259	-6.61219	-6.2994	-5.32188	-5.156	-6.86415	-7.45923	-4.47618	-6.93532	-5.7466	-5.70412	-5.42625	-4.83253	-5.11352	-5.98611	-5.86105	-5.82058	-5.32188	-6.45071	-6.07864	-5.7466	-6.11934	-5.94643	-6.67092	-6.61219	-6.0333	-6.45071	-5.66979	-6.50259	-6.2994	-6.2994	-5.86105	-6.0333	-5.48989
EPHA7@hsa-miR-135a-5p@7mer-m8	EPHA7	hsa-miR-135a-5p	7mer-m8	-4.88392	-5.98611	-6.0333	-5.38854	-4.88392	-5.98611	-6.50259	-6.61219	-6.2994	-5.32188	-5.156	-6.86415	-7.45923	-4.47618	-6.93532	-5.7466	-5.70412	-5.42625	-4.83253	-5.11352	-5.98611	-5.86105	-5.82058	-5.32188	-6.45071	-6.07864	-5.7466	-6.11934	-5.94643	-6.67092	-6.61219	-6.0333	-6.45071	-5.66979	-6.50259	-6.2994	-6.2994	-5.86105	-6.0333	-5.48989
EPHA7@hsa-miR-137@7mer-m8	EPHA7	hsa-miR-137	7mer-m8	-4.88392	-5.98611	-6.0333	-5.38854	-4.88392	-5.98611	-6.50259	-6.61219	-6.2994	-5.32188	-5.156	-6.86415	-7.45923	-4.47618	-6.93532	-5.7466	-5.70412	-5.42625	-4.83253	-5.11352	-5.98611	-5.86105	-5.82058	-5.32188	-6.45071	-6.07864	-5.7466	-6.11934	-5.94643	-6.67092	-6.61219	-6.0333	-6.45071	-5.66979	-6.50259	-6.2994	-5.89881	-5.86105	-6.0333	-5.48989
EPHA7@hsa-miR-137@8mer	EPHA7	hsa-miR-137	8mer	-4.88392	-5.98611	-6.0333	-5.38854	-4.88392	-5.98611	-6.50259	-6.61219	-6.2994	-5.32188	-5.156	-6.86415	-7.45923	-4.47618	-6.93532	-5.7466	-5.70412	-5.42625	-4.83253	-5.11352	-5.98611	-5.86105	-5.82058	-5.32188	-6.45071	-6.07864	-5.7466	-6.11934	-5.94643	-6.67092	-6.61219	-6.0333	-6.45071	-5.66979	-6.50259	-6.2994	-6.2994	-5.86105	-6.0333	-5.48989
EPHA7@hsa-miR-141-3p@8mer	EPHA7	hsa-miR-141-3p	8mer	-3.6678	-5.98611	-6.0333	-5.38854	-4.88392	-5.98611	-6.50259	-6.61219	-6.2994	-5.32188	-5.156	-6.86415	-7.45923	-4.47618	-6.93532	-5.7466	-5.70412	-5.42625	-4.83253	-5.11352	-5.5938	-5.86105	-5.82058	-5.32188	-6.45071	-6.07864	-5.7466	-6.11934	-5.94643	-6.67092	-6.61219	-6.0333	-6.45071	-5.66979	-6.50259	-6.2994	-6.2994	-5.86105	-6.0333	-5.48989
EPHA7@hsa-miR-144-3p@7mer-m8	EPHA7	hsa-miR-144-3p	7mer-m8	-4.88392	-5.98611	-6.0333	-5.38854	-4.88392	-5.98611	-6.50259	-6.61219	-6.2994	-5.32188	-5.156	-6.86415	-5.48989	-4.47618	-6.93532	-5.7466	-5.70412	-5.42625	-4.83253	-5.11352	-5.98611	-5.86105	-5.82058	-5.32188	-6.45071	-6.07864	-5.7466	-5.7466	-5.94643	-6.67092	-6.61219	-6.0333	-6.45071	-5.66979	-6.50259	-6.2994	-6.2994	-5.86105	-6.0333	-5.48989
EPHA7@hsa-miR-181a-5p@7mer-1a	EPHA7	hsa-miR-181a-5p	7mer-1a	-4.88392	-5.98611	-6.0333	-5.38854	-4.88392	-5.98611	-6.50259	-6.61219	-6.2994	-5.32188	-5.156	-6.86415	-7.45923	-4.47618	-6.93532	-5.7466	-5.70412	-5.42625	-4.83253	-5.11352	-5.98611	-5.86105	-5.82058	-5.32188	-6.45071	-6.07864	-5.7466	-6.11934	-5.94643	-6.67092	-6.61219	-5.25104	-6.45071	-5.66979	-6.50259	-6.2994	-6.2994	-5.86105	-6.0333	-5.48989
EPHA7@hsa-miR-182-5p@7mer-m8	EPHA7	hsa-miR-182-5p	7mer-m8	-4.88392	-5.98611	-5.32188	-5.38854	-4.88392	-5.98611	-6.50259	-6.61219	-6.2994	-5.32188	-5.156	-6.86415	-7.45923	-4.47618	-6.93532	-5.7466	-5.70412	-5.42625	-4.14623	-5.11352	-5.98611	-5.86105	-5.82058	-5.32188	-6.45071	-6.07864	-5.7466	-6.11934	-5.94643	-6.67092	-6.61219	-6.0333	-6.45071	-5.66979	-6.50259	-5.78406	-6.2994	-5.86105	-6.0333	-5.48989
EPHA7@hsa-miR-183-5p.1@7mer-m8	EPHA7	hsa-miR-183-5p.1	7mer-m8	-4.88392	-5.98611	-6.0333	-5.38854	-4.88392	-5.98611	-6.50259	-6.61219	-6.2994	-5.32188	-5.156	-6.86415	-7.45923	-4.47618	-6.93532	-5.7466	-5.70412	-5.42625	-4.83253	-5.11352	-5.98611	-5.86105	-5.82058	-5.32188	-6.45071	-6.07864	-5.7466	-6.11934	-5.94643	-6.67092	-6.61219	-6.0333	-6.45071	-5.66979	-6.50259	-6.2994	-6.2994	-5.86105	-6.0333	-5.48989
EPHA7@hsa-miR-183-5p.2@7mer-m8	EPHA7	hsa-miR-183-5p.2	7mer-m8	-4.88392	-5.98611	-6.0333	-5.38854	-4.88392	-5.98611	-6.50259	-6.61219	-6.2994	-5.32188	-5.156	-6.86415	-7.45923	-4.47618	-6.93532	-5.7466	-5.70412	-5.42625	-4.14623	-5.11352	-5.98611	-5.86105	-5.82058	-5.32188	-6.45071	-6.07864	-5.7466	-6.11934	-5.94643	-6.67092	-6.61219	-6.0333	-6.45071	-5.66979	-6.50259	-6.2994	-6.2994	-5.86105	-6.0333	-5.48989
EPHA7@hsa-miR-18a-5p@7mer-m8	EPHA7	hsa-miR-18a-5p	7mer-m8	-4.88392	-5.98611	-6.0333	-5.38854	-4.88392	-5.98611	-6.50259	-6.61219	-6.2994	-5.32188	-5.156	-6.86415	-7.45923	-4.47618	-6.93532	-5.7466	-5.70412	-5.42625	-4.83253	-5.11352	-5.5938	-5.86105	-5.82058	-5.32188	-6.45071	-6.07864	-5.7466	-6.11934	-5.94643	-6.67092	-6.61219	-6.0333	-6.45071	-5.66979	-5.89881	-6.2994	-6.2994	-5.86105	-6.0333	-5.48989
EPHA7@hsa-miR-196a-5p@7mer-m8	EPHA7	hsa-miR-196a-5p	7mer-m8	-4.88392	-5.98611	-6.0333	-5.38854	-4.88392	-5.98611	-6.50259	-6.61219	-6.2994	-5.32188	-5.156	-5.05433	-7.45923	-4.47618	-5.38854	-5.7466	-5.70412	-5.42625	-4.83253	-5.11352	-5.98611	-5.86105	-5.82058	-5.32188	-6.45071	-6.07864	-5.7466	-6.11934	-5.94643	-6.67092	-6.61219	-6.0333	-6.45071	-5.38854	-6.50259	-6.2994	-6.2994	-5.86105	-6.0333	-5.48989
EPHA7@hsa-miR-199a-5p@7mer-m8	EPHA7	hsa-miR-199a-5p	7mer-m8	-4.88392	-5.98611	-6.0333	-5.38854	-4.88392	-5.98611	-6.50259	-6.61219	-6.2994	-5.32188	-5.156	-6.86415	-7.45923	-4.47618	-6.93532	-5.7466	-5.70412	-5.42625	-4.83253	-5.11352	-5.98611	-5.86105	-5.82058	-5.32188	-6.45071	-6.07864	-5.7466	-6.11934	-5.94643	-6.67092	-6.61219	-6.0333	-6.45071	-5.66979	-6.50259	-5.78406	-6.2994	-5.86105	-6.0333	-5.48989
EPHA7@hsa-miR-203a-3p.1@7mer-m8	EPHA7	hsa-miR-203a-3p.1	7mer-m8	-4.88392	-5.98611	-6.0333	-5.38854	-4.88392	-5.98611	-6.50259	-6.61219	-6.2994	-5.32188	-5.156	-6.86415	-7.45923	-4.47618	-6.93532	-5.7466	-5.70412	-5.42625	-4.83253	-5.11352	-5.98611	-5.86105	-5.156	-5.32188	-6.45071	-6.07864	-5.7466	-6.11934	-5.94643	-6.67092	-6.61219	-6.0333	-6.45071	-5.38854	-6.50259	-6.2994	-6.2994	-5.86105	-6.0333	-5.48989
EPHA7@hsa-miR-204-5p@8mer	EPHA7	hsa-miR-204-5p	8mer	-4.88392	-5.98611	-6.0333	-5.38854	-4.88392	-5.98611	-6.50259	-6.61219	-6.2994	-5.32188	-5.156	-6.86415	-7.45923	-4.47618	-6.93532	-5.7466	-5.70412	-5.42625	-4.83253	-5.11352	-5.98611	-5.86105	-5.82058	-5.32188	-6.45071	-6.07864	-5.7466	-6.11934	-5.94643	-6.67092	-6.61219	-6.0333	-6.45071	-5.66979	-6.50259	-6.2994	-6.2994	-5.86105	-6.0333	-5.48989
EPHA7@hsa-miR-20a-5p@7mer-m8	EPHA7	hsa-miR-20a-5p	7mer-m8	-4.88392	-5.98611	-6.0333	-5.38854	-4.88392	-5.98611	-6.50259	-6.61219	-6.2994	-5.32188	-5.156	-6.86415	-7.45923	-4.47618	-6.93532	-5.7466	-5.70412	-5.42625	-4.83253	-5.11352	-5.98611	-5.86105	-5.82058	-5.32188	-6.45071	-6.07864	-5.7466	-6.11934	-5.94643	-6.67092	-6.61219	-6.0333	-6.45071	-5.66979	-6.50259	-6.2994	-6.2994	-5.86105	-6.0333	-5.48989
EPHA7@hsa-miR-20b-5p@8mer	EPHA7	hsa-miR-20b-5p	8mer	-4.88392	-5.98611	-6.0333	-5.38854	-4.88392	-5.98611	-6.50259	-6.61219	-6.2994	-5.32188	-5.156	-6.86415	-7.45923	-4.47618	-6.93532	-5.7466	-5.70412	-5.42625	-4.83253	-5.11352	-5.98611	-5.86105	-5.82058	-5.32188	-6.45071	-6.07864	-5.7466	-6.11934	-5.94643	-6.67092	-6.61219	-6.0333	-6.45071	-5.66979	-6.50259	-6.2994	-6.2994	-5.86105	-6.0333	-5.48989
EPHA7@hsa-miR-217@7mer-m8	EPHA7	hsa-miR-217	7mer-m8	-4.88392	-5.98611	-6.0333	-5.38854	-4.88392	-5.98611	-6.50259	-6.61219	-6.2994	-5.32188	-5.156	-6.86415	-7.45923	-4.47618	-6.93532	-5.7466	-5.70412	-5.42625	-4.83253	-5.11352	-5.98611	-5.86105	-5.82058	-5.32188	-6.45071	-6.07864	-5.7466	-6.11934	-5.94643	-6.67092	-6.61219	-6.0333	-6.45071	-5.66979	-6.50259	-6.2994	-6.2994	-5.86105	-6.0333	-5.48989
EPHA7@hsa-miR-218-5p@7mer-1a	EPHA7	hsa-miR-218-5p	7mer-1a	-4.88392	-5.98611	-6.0333	-5.38854	-4.88392	-5.98611	-6.50259	-6.61219	-6.2994	-5.32188	-5.156	-6.86415	-7.45923	-4.47618	-6.93532	-5.7466	-5.70412	-5.42625	-4.83253	-5.11352	-5.98611	-5.86105	-5.82058	-5.32188	-6.45071	-6.07864	-5.7466	-6.11934	-5.94643	-6.67092	-6.61219	-6.0333	-6.45071	-5.66979	-6.50259	-6.2994	-6.2994	-5.86105	-6.0333	-5.48989
EPHA7@hsa-miR-218-5p@8mer	EPHA7	hsa-miR-218-5p	8mer	-4.88392	-5.98611	-6.0333	-5.38854	-4.88392	-5.98611	-6.50259	-6.61219	-6.2994	-5.32188	-5.156	-6.86415	-7.45923	-4.47618	-6.93532	-5.7466	-5.70412	-5.42625	-4.83253	-5.11352	-5.98611	-5.86105	-5.82058	-5.32188	-6.45071	-6.07864	-5.7466	-6.11934	-5.94643	-6.67092	-6.61219	-6.0333	-6.45071	-5.66979	-6.50259	-6.2994	-6.2994	-5.86105	-6.0333	-5.48989
EPHA7@hsa-miR-26a-5p@7mer-1a	EPHA7	hsa-miR-26a-5p	7mer-1a	-4.88392	-5.98611	-6.0333	-5.38854	-4.88392	-5.98611	-6.50259	-6.61219	-6.2994	-5.32188	-5.156	-6.86415	-7.45923	-4.47618	-6.93532	-5.7466	-5.70412	-5.42625	-4.83253	-5.11352	-5.98611	-5.86105	-5.82058	-5.32188	-6.45071	-6.07864	-5.7466	-6.11934	-5.94643	-6.67092	-6.61219	-6.0333	-6.45071	-5.66979	-6.50259	-6.2994	-6.2994	-5.86105	-6.0333	-5.48989
EPHA7@hsa-miR-299-3p@7mer-m8	EPHA7	hsa-miR-299-3p	7mer-m8	-4.88392	-5.98611	-6.0333	-5.38854	-4.88392	-5.98611	-6.50259	-6.61219	-6.2994	-5.32188	-5.156	-6.86415	-7.45923	-4.47618	-6.93532	-5.7466	-5.70412	-5.42625	-4.83253	-5.11352	-5.98611	-5.86105	-5.82058	-5.32188	-6.45071	-6.07864	-5.7466	-6.11934	-5.94643	-6.67092	-6.61219	-6.0333	-6.45071	-5.66979	-6.50259	-6.2994	-6.2994	-5.86105	-6.0333	-5.48989
EPHA7@hsa-miR-301a-3p@7mer-1a	EPHA7	hsa-miR-301a-3p	7mer-1a	-4.88392	-5.98611	-6.0333	-5.38854	-4.88392	-5.98611	-6.50259	-6.61219	-6.2994	-5.32188	-5.156	-6.86415	-7.45923	-4.47618	-6.93532	-5.7466	-5.70412	-5.42625	-4.83253	-5.11352	-5.98611	-5.86105	-5.82058	-5.32188	-6.45071	-6.07864	-5.7466	-6.11934	-5.94643	-6.67092	-6.61219	-6.0333	-6.45071	-5.66979	-6.50259	-6.2994	-6.2994	-5.86105	-6.0333	-0.40312
EPHA7@hsa-miR-424-5p@8mer	EPHA7	hsa-miR-424-5p	8mer	-4.88392	-5.98611	-6.0333	-5.38854	-4.88392	-5.98611	-6.50259	-6.61219	-6.2994	-5.32188	-5.156	-6.86415	-7.45923	-4.47618	-6.93532	-5.7466	-5.70412	-5.42625	-4.83253	-5.11352	-5.98611	-5.86105	-5.82058	-5.32188	-6.45071	-6.07864	-5.7466	-6.11934	-5.94643	-6.67092	-6.61219	-6.0333	-6.45071	-5.66979	-6.50259	-6.2994	-6.2994	-5.86105	-6.0333	-5.48989
EPHA7@hsa-miR-433-3p@7mer-m8	EPHA7	hsa-miR-433-3p	7mer-m8	-4.88392	-5.98611	-6.0333	-5.38854	-4.88392	-5.98611	-6.50259	-6.61219	-6.2994	-5.32188	-5.156	-6.86415	-7.45923	-4.47618	-6.93532	-5.7466	-5.70412	-5.42625	-4.83253	-5.11352	-5.98611	-5.86105	-5.82058	-5.32188	-6.45071	-6.07864	-5.7466	-6.11934	-5.94643	-6.67092	-6.61219	-6.0333	-6.45071	-5.66979	-6.50259	-6.2994	-6.2994	-5.86105	-6.0333	-5.48989
EPHA7@hsa-miR-433-3p@8mer	EPHA7	hsa-miR-433-3p	8mer	-4.88392	-5.98611	-6.0333	-5.38854	-4.88392	-5.98611	-6.50259	-6.61219	-6.2994	-5.32188	-5.156	-6.86415	-7.45923	-4.47618	-6.93532	-5.7466	-5.70412	-5.42625	-4.83253	-5.11352	-5.98611	-5.86105	-5.82058	-5.32188	-6.45071	-6.07864	-5.7466	-6.11934	-5.94643	-6.67092	-6.61219	-6.0333	-6.45071	-5.66979	-6.50259	-6.2994	-6.2994	-5.86105	-6.0333	-5.48989
EPHA7@hsa-miR-493-5p@8mer	EPHA7	hsa-miR-493-5p	8mer	-4.88392	-5.98611	-6.0333	-5.38854	-4.88392	-5.98611	-6.50259	-6.61219	-6.2994	-5.32188	-5.156	-6.86415	-7.45923	-4.47618	-6.93532	-5.7466	-5.70412	-5.42625	-4.83253	-5.11352	-5.98611	-5.86105	-5.82058	-5.32188	-6.45071	-6.07864	-5.7466	-6.11934	-5.94643	-6.67092	-6.61219	-6.0333	-6.45071	-5.66979	-6.50259	-6.2994	-6.2994	-5.86105	-6.0333	-5.48989
EPHA7@hsa-miR-520b@7mer-m8	EPHA7	hsa-miR-520b	7mer-m8	-4.88392	-5.98611	-6.0333	-5.38854	-4.88392	-5.98611	-6.50259	-6.61219	-6.2994	-5.32188	-5.156	-6.86415	-7.45923	-4.47618	-6.93532	-5.7466	-5.70412	-5.42625	-4.83253	-5.11352	-5.98611	-5.86105	-5.82058	-5.32188	-6.45071	-6.07864	-5.7466	-6.11934	-5.94643	-6.67092	-6.61219	-6.0333	-6.45071	-5.66979	-6.50259	-6.2994	-6.2994	-5.86105	-6.0333	-5.48989
EPHA7@hsa-miR-873-5p.2@7mer-m8	EPHA7	hsa-miR-873-5p.2	7mer-m8	-4.88392	-5.98611	-6.0333	-5.38854	-4.88392	-5.98611	-6.50259	-6.61219	-6.2994	-5.32188	-5.156	-6.86415	-7.45923	-4.47618	-6.93532	-5.7466	-5.70412	-5.42625	-4.83253	-5.11352	-5.98611	-5.86105	-5.82058	-5.32188	-6.45071	-6.07864	-5.7466	-6.11934	-5.94643	-6.67092	-6.61219	-6.0333	-6.45071	-5.66979	-6.50259	-6.2994	-6.2994	-5.86105	-6.0333	-5.48989
EPHA7@hsa-miR-9-5p@7mer-1a	EPHA7	hsa-miR-9-5p	7mer-1a	-4.88392	-5.98611	-6.0333	-5.38854	-4.88392	-5.98611	-6.50259	-6.61219	-6.2994	-5.32188	-5.156	-6.86415	-5.48989	-4.47618	-6.93532	-5.7466	-5.70412	-5.42625	-4.14623	-5.11352	-5.98611	-5.86105	-5.82058	-5.32188	-5.89881	-6.07864	-5.7466	-5.7466	-5.94643	-6.67092	-6.61219	-6.0333	-6.45071	-5.66979	-6.50259	-6.2994	-6.2994	-5.86105	-6.0333	-5.48989
EPHA7@hsa-miR-9-5p@8mer	EPHA7	hsa-miR-9-5p	8mer	-4.88392	-5.98611	-6.0333	-5.38854	-4.88392	-5.98611	-6.50259	-6.61219	-6.2994	-5.32188	-5.156	-6.86415	-7.45923	-4.47618	-6.93532	-5.7466	-5.70412	-5.42625	-4.83253	-5.11352	-5.98611	-5.86105	-5.82058	-5.32188	-6.45071	-6.07864	-5.7466	-6.11934	-5.94643	-6.67092	-6.61219	-6.0333	-6.45071	-5.66979	-6.50259	-6.2994	-6.2994	-5.86105	-6.0333	-5.48989
EPHA8@hsa-miR-10a-5p@7mer-1a	EPHA8	hsa-miR-10a-5p	7mer-1a	-5.62904	-7.08742	-5.35277	-9.39921	-8.00423	-5.55855	-6.45071	-6.93532	-6.34822	-5.82058	-8.42544	-5.52155	-4.99327	-7.57355	-4.94146	-9.39707	-5.55855	-5.98611	-3.39422	-8.00423	-5.89881	-8.00423	-5.70412	-6.45071	-7.00887	-5.86105	-6.61219	-6.55635	-8.72574	-9.1536	-5.98611	-8.42544	-6.11934	-9.27456	-6.0333	-8.72574	-8.42544	-7.45923	-9.44329	-8.42544
EPHA8@hsa-miR-10a-5p@7mer-m8	EPHA8	hsa-miR-10a-5p	7mer-m8	-5.62904	-7.08742	-6.0333	-9.39921	-8.00423	-8.72574	-6.45071	-6.93532	-6.34822	-5.82058	-8.42544	-5.52155	-4.99327	-7.57355	-6.2994	-9.39707	-9.16667	-5.98611	-4.78001	-8.00423	-5.89881	-8.00423	-5.70412	-6.45071	-7.00887	-8.72574	-6.61219	-6.55635	-8.72574	-9.1536	-5.98611	-8.42544	-6.11934	-9.27456	-6.0333	-8.72574	-8.42544	-7.45923	-9.44329	-8.42544
EPHA8@hsa-miR-129-5p@7mer-m8	EPHA8	hsa-miR-129-5p	7mer-m8	-5.62904	-7.08742	-8.19331	-9.39921	-8.00423	-8.72574	-6.45071	-6.93532	-6.34822	-5.82058	-8.42544	-5.52155	-4.99327	-7.57355	-6.2994	-9.39707	-9.16667	-5.98611	-8.42544	-8.00423	-5.89881	-8.00423	-5.70412	-6.45071	-7.00887	-8.72574	-6.61219	-6.55635	-8.72574	-9.1536	-5.98611	-8.42544	-6.11934	-9.27456	-6.0333	-8.72574	-8.42544	-7.45923	-9.44329	-8.42544
EPHA8@hsa-miR-137@7mer-1a	EPHA8	hsa-miR-137	7mer-1a	-5.62904	-7.08742	-8.19331	-9.39921	-8.00423	-8.72574	-6.45071	-6.93532	-6.34822	-5.82058	-8.42544	-5.52155	-4.29869	-7.57355	-6.2994	-9.39707	-9.16667	-5.98611	-8.42544	-8.00423	-5.89881	-8.00423	-5.70412	-6.45071	-7.00887	-8.72574	-6.61219	-6.55635	-8.72574	-9.1536	-5.98611	-8.42544	-6.11934	-9.27456	-6.0333	-8.72574	-8.42544	-7.45923	-9.44329	-8.42544
EPHA8@hsa-miR-138-5p@8mer	EPHA8	hsa-miR-138-5p	8mer	-5.62904	-7.08742	-8.19331	-2.89746	-8.00423	-8.72574	-6.45071	-6.93532	-6.34822	-5.82058	-8.42544	-5.52155	-4.99327	-7.57355	-6.2994	-9.39707	-9.16667	-5.98611	-8.42544	-8.00423	-5.89881	-4.38529	-4.49689	-6.45071	-7.00887	-8.72574	-6.61219	-6.55635	-8.72574	-9.1536	-5.98611	-8.42544	-6.11934	-9.27456	-6.0333	-8.72574	-8.42544	-7.45923	-9.44329	-8.42544
EPHA8@hsa-miR-152-3p@7mer-1a	EPHA8	hsa-miR-152-3p	7mer-1a	-5.62904	-7.08742	-8.19331	-9.39921	-8.00423	-8.72574	-6.45071	-6.93532	-6.34822	-5.82058	-8.42544	-5.52155	-4.99327	-7.57355	-6.2994	-9.39707	-9.16667	-5.98611	-8.42544	-8.00423	-5.89881	-5.27955	-5.70412	-6.45071	-7.00887	-8.72574	-6.61219	-6.55635	-8.72574	-9.1536	-5.98611	-8.42544	-6.11934	-9.27456	-6.0333	-8.72574	-8.42544	-7.45923	-9.44329	-8.42544
EPHA8@hsa-miR-218-5p@7mer-m8	EPHA8	hsa-miR-218-5p	7mer-m8	-5.62904	-7.08742	-8.19331	-9.39921	-8.00423	-8.72574	-6.45071	-6.93532	-6.34822	-5.82058	-8.42544	-5.52155	-4.99327	-7.57355	-6.2994	-9.39707	-9.16667	-5.98611	-8.42544	-8.00423	-5.89881	-8.00423	-5.70412	-6.45071	-7.00887	-8.72574	-6.61219	-6.55635	-8.72574	-9.1536	-5.98611	-8.42544	-6.11934	-9.27456	-6.0333	-8.72574	-8.42544	-7.45923	-9.44329	-8.42544
EPHA8@hsa-miR-24-3p@7mer-m8	EPHA8	hsa-miR-24-3p	7mer-m8	-5.62904	-7.08742	-8.19331	-9.39921	-8.00423	-8.72574	-6.45071	-6.93532	-6.34822	-5.82058	-8.42544	-5.52155	-4.99327	-7.57355	-5.70412	-9.39707	-9.16667	-5.98611	-8.42544	-8.00423	-5.89881	-8.00423	-5.70412	-6.45071	-7.00887	-8.72574	-6.61219	-6.55635	-8.72574	-9.1536	-5.98611	-8.42544	-6.11934	-9.27456	-6.0333	-8.72574	-8.42544	-7.45923	-9.44329	-8.42544
EPHA8@hsa-miR-33a-5p@8mer	EPHA8	hsa-miR-33a-5p	8mer	-5.62904	-7.08742	-8.19331	-9.39921	-8.00423	-8.72574	-6.45071	-6.93532	-6.34822	-5.82058	-8.42544	-5.52155	-4.99327	-7.57355	-6.2994	-9.39707	-9.16667	-5.98611	-8.42544	-8.00423	-5.89881	-8.00423	-5.70412	-6.45071	-7.00887	-8.72574	-6.61219	-6.55635	-8.72574	-9.1536	-5.98611	-8.42544	-6.11934	-9.27456	-6.0333	-8.72574	-8.42544	-7.45923	-9.44329	-8.42544
EPHA8@hsa-miR-367-3p@7mer-1a	EPHA8	hsa-miR-367-3p	7mer-1a	-5.62904	-7.08742	-8.19331	-9.39921	-8.00423	-8.72574	-6.45071	-6.93532	-6.34822	-5.82058	-8.42544	-5.52155	-4.99327	-7.57355	-6.2994	-9.39707	-9.16667	-5.98611	-8.42544	-8.00423	-5.89881	-8.00423	-5.70412	-6.45071	-7.00887	-8.72574	-6.61219	-6.55635	-8.72574	-9.1536	-5.98611	-8.42544	-6.11934	-9.27456	-6.0333	-8.72574	-8.42544	-7.45923	-9.44329	-8.42544
EPHA8@hsa-miR-369-3p@7mer-1a	EPHA8	hsa-miR-369-3p	7mer-1a	-5.62904	-7.08742	-8.19331	-9.39921	-8.00423	-8.72574	-6.45071	-6.93532	-6.34822	-5.82058	-8.42544	-5.52155	-4.99327	-7.57355	-6.2994	-9.39707	-9.16667	-5.98611	-8.42544	-8.00423	-5.89881	-8.00423	-5.70412	-6.45071	-7.00887	-8.72574	-6.61219	-6.55635	-8.72574	-9.1536	-5.98611	-8.42544	-6.11934	-9.27456	-6.0333	-8.72574	-8.42544	-7.45923	-9.44329	-8.42544
EPHA8@hsa-miR-374a-5p@7mer-m8	EPHA8	hsa-miR-374a-5p	7mer-m8	-5.62904	-7.08742	-8.19331	-9.39921	-8.00423	-8.72574	-6.45071	-6.93532	-6.34822	-5.82058	-8.42544	-5.52155	-4.99327	-7.57355	-6.2994	-9.39707	-9.16667	-5.98611	-8.42544	-8.00423	-5.89881	-8.00423	-5.70412	-6.45071	-7.00887	-8.72574	-6.61219	-6.55635	-8.72574	-9.1536	-5.98611	-8.42544	-6.11934	-9.27456	-6.0333	-8.72574	-8.42544	-7.45923	-9.44329	-8.42544
EPHA8@hsa-miR-455-5p@7mer-1a	EPHA8	hsa-miR-455-5p	7mer-1a	-5.62904	-7.08742	-8.19331	-9.39921	-8.00423	-8.72574	-6.45071	-6.93532	-6.34822	-5.82058	-8.42544	-5.52155	-4.99327	-7.57355	-6.2994	-9.39707	-9.16667	-5.98611	-4.02312	-8.00423	-5.89881	-8.00423	-5.70412	-6.45071	-7.00887	-6.0333	-6.61219	-6.55635	-8.72574	-9.1536	-5.98611	-8.42544	-6.11934	-9.27456	-6.0333	-8.72574	-8.42544	-7.45923	-9.44329	-8.42544
EPHA8@hsa-miR-504-5p.1@8mer	EPHA8	hsa-miR-504-5p.1	8mer	-5.62904	-7.08742	-6.0333	-9.39921	-4.56272	-5.52155	-6.45071	-6.93532	-6.34822	-5.82058	-8.42544	-5.52155	-4.99327	-7.57355	-4.24385	-9.39707	-9.16667	-5.98611	-2.62673	-8.00423	-5.89881	-8.00423	-5.70412	-6.45071	-7.00887	-6.0333	-6.61219	-6.55635	-5.7466	-9.1536	-5.98611	-8.42544	-6.11934	-9.27456	-6.0333	-8.72574	-8.42544	-7.45923	-9.44329	-8.42544
EPHB1@hsa-miR-129-5p@7mer-m8	EPHB1	hsa-miR-129-5p	7mer-m8	-3.26875	-3.68127	-5.1889	-5.11352	-3.88748	-5.86105	-6.86415	-5.02207	-5.4564	-6.73319	-4.96797	-5.35277	-7.57355	-3.69475	-4.94146	-5.66979	-4.03895	-5.1889	-6.67092	-7.1711	-2.15451	-2.41293	-2.53052	-9.26448	-2.31793	-4.60923	-1.87226	-3.02782	-2.15262	-3.33453	-4.09216	-3.14888	-2.41152	-2.20701	-3.01081	-3.93683	-2.95276	-3.85641	-4.2245	-3.43845
EPHB1@hsa-miR-182-5p@8mer	EPHB1	hsa-miR-182-5p	8mer	-7.45923	-5.82058	-8.72574	-8.42544	-7.84225	-8.72574	-6.86415	-8.00423	-9.42919	-6.73319	-7.25932	-8.42544	-7.57355	-9.17392	-7.35519	-7.45923	-7.70145	-8.42544	-6.67092	-7.1711	-5.66979	-5.55855	-9.17865	-9.26448	-8.00423	-7.84225	-9.15097	-6.0333	-8.72574	-6.20416	-5.86105	-5.66979	-5.98611	-5.35277	-5.98611	-7.84225	-8.72574	-5.86105	-5.94643	-5.78406
EPHB2@hsa-miR-1249-3p@8mer	EPHB2	hsa-miR-1249-3p	8mer	-2.47253	-3.6678	-3.28645	-2.50355	-2.04506	-3.57323	-5.32188	-2.89746	-2.16002	-2.59684	-2.99532	-2.15905	-2.32037	-3.01613	-2.43379	-2.4596	-1.89451	-2.87647	-2.31793	-1.35622	-4.14623	-4.36408	-4.58454	-5.0826	-5.86105	-4.49689	-4.75768	-5.02207	-5.55855	-4.40703	-5.11352	-4.51931	-4.99327	-4.47618	-4.16489	-4.4275	-5.89881	-5.4564	-4.63314	-2.22652
EPHB2@hsa-miR-128-3p@8mer	EPHB2	hsa-miR-128-3p	8mer	-2.27101	-3.82617	-5.1889	-4.54217	-4.4275	-5.22205	-2.93891	-4.99327	-2.54241	-3.57323	-3.5103	-2.51099	-2.36669	-3.01613	-2.87647	-4.02312	-2.09324	-3.68127	-3.0221	-1.89954	-3.08368	-4.73168	-5.156	-4.4275	-6.2994	-5.66979	-4.94146	-5.55855	-9.21345	-5.5938	-4.94146	-5.32188	-5.42625	-5.25104	-5.89881	-5.38854	-5.38854	-5.70412	-5.42625	-3.75293
EPHB2@hsa-miR-129-2-3p@7mer-m8	EPHB2	hsa-miR-129-2-3p	7mer-m8	-3.26875	-5.48989	-6.0333	-4.54217	-2.81192	-5.52155	-8.72574	-5.27955	-5.25104	-3.57323	-4.4275	-5.98611	-5.70412	-4.36408	-6.67092	-4.91062	-3.5103	-5.11352	-3.73795	-3.48621	-4.85566	-5.55855	-8.19331	-8.19331	-8.42544	-5.66979	-8.19331	-6.0333	-5.38854	-6.61219	-5.5938	-9.17252	-8.00423	-9.2974	-5.0826	-8.72574	-6.20416	-9.15315	-5.62904	-5.11352
EPHB2@hsa-miR-150-5p@8mer	EPHB2	hsa-miR-150-5p	8mer	-3.49889	-5.89881	-8.72574	-9.17559	-8.00423	-8.72574	-8.72574	-5.66979	-5.25104	-8.42544	-8.42544	-5.98611	-5.70412	-7.84225	-6.67092	-9.15944	-8.19331	-6.50259	-8.72574	-8.42544	-6.45071	-8.72574	-8.19331	-8.19331	-8.42544	-6.07864	-8.19331	-6.0333	-9.21345	-9.27227	-6.20416	-5.98611	-8.00423	-9.2974	-6.50259	-8.72574	-9.22571	-9.15315	-9.26417	-8.42544
EPHB2@hsa-miR-185-5p@8mer	EPHB2	hsa-miR-185-5p	8mer	-7.08742	-9.16643	-6.0333	-5.48989	-8.00423	-8.72574	-8.72574	-7.57355	-5.25104	-8.42544	-8.42544	-5.98611	-4.83253	-4.36408	-6.67092	-5.156	-8.19331	-6.50259	-4.78001	-4.47618	-6.45071	-5.82058	-8.19331	-8.19331	-8.42544	-9.16079	-8.19331	-8.42544	-9.21345	-9.27227	-6.20416	-9.17252	-8.00423	-9.2974	-6.50259	-8.72574	-9.22571	-9.15315	-9.26417	-5.52155
EPHB2@hsa-miR-190b@8mer	EPHB2	hsa-miR-190b	8mer	-7.08742	-9.16643	-8.72574	-9.17559	-8.00423	-8.72574	-8.72574	-7.57355	-8.72574	-8.42544	-8.42544	-5.98611	-5.70412	-7.84225	-6.67092	-9.15944	-8.19331	-6.50259	-8.72574	-8.42544	-6.45071	-8.72574	-8.19331	-8.19331	-8.42544	-9.16079	-8.19331	-8.42544	-9.21345	-9.27227	-6.20416	-9.17252	-8.00423	-9.2974	-6.50259	-8.72574	-9.22571	-9.15315	-9.26417	-8.42544
EPHB2@hsa-miR-203a-3p.1@7mer-m8	EPHB2	hsa-miR-203a-3p.1	7mer-m8	-3.93683	-9.16643	-8.72574	-5.48989	-8.00423	-8.72574	-8.72574	-7.57355	-8.72574	-8.42544	-8.42544	-5.98611	-5.70412	-7.84225	-5.82058	-9.15944	-8.19331	-6.50259	-8.72574	-8.42544	-6.45071	-8.72574	-8.19331	-8.19331	-8.42544	-6.07864	-8.19331	-8.42544	-9.21345	-6.61219	-5.5938	-9.17252	-8.00423	-9.2974	-6.50259	-8.72574	-9.22571	-9.15315	-9.26417	-6.67092
EPHB2@hsa-miR-204-5p@8mer	EPHB2	hsa-miR-204-5p	8mer	-7.08742	-5.89881	-8.72574	-9.17559	-8.00423	-8.72574	-8.72574	-7.57355	-8.72574	-8.42544	-8.42544	-5.98611	-5.70412	-7.84225	-6.67092	-9.15944	-5.48989	-6.50259	-8.72574	-4.47618	-6.45071	-8.72574	-8.19331	-8.19331	-8.42544	-9.16079	-8.19331	-8.42544	-9.21345	-9.27227	-6.20416	-9.17252	-8.00423	-9.2974	-6.50259	-8.72574	-9.22571	-9.15315	-9.26417	-8.42544
EPHB2@hsa-miR-23c@8mer	EPHB2	hsa-miR-23c	8mer	-7.08742	-9.16643	-8.72574	-9.17559	-8.00423	-8.72574	-8.72574	-7.57355	-8.72574	-8.42544	-8.42544	-5.98611	-5.70412	-7.84225	-6.67092	-9.15944	-8.19331	-6.50259	-8.72574	-8.42544	-6.45071	-8.72574	-8.19331	-8.19331	-8.42544	-9.16079	-8.19331	-8.42544	-9.21345	-9.27227	-6.20416	-9.17252	-8.00423	-9.2974	-6.50259	-8.72574	-9.22571	-9.15315	-9.26417	-8.42544
EPHB2@hsa-miR-27a-3p@7mer-m8	EPHB2	hsa-miR-27a-3p	7mer-m8	-2.05894	-2.94818	-2.98934	-3.81146	-2.5926	-4.09216	-2.4668	-3.64052	-2.04896	-2.73336	-2.74533	-2.0891	-1.83699	-2.81192	-2.15632	-2.68399	-1.53724	-2.42375	-2.48153	-0.941406	-2.29339	-4.40703	-5.156	-2.37078	-5.86105	-5.0826	-4.49689	-4.73168	-5.38854	-5.22205	-4.60923	-4.96797	-4.88392	-4.60923	-4.96797	-4.78001	-5.35277	-5.4564	-4.67741	-2.67015
EPHB2@hsa-miR-30a-5p@8mer	EPHB2	hsa-miR-30a-5p	8mer	-2.24592	-3.60123	-1.27016	-3.62684	-1.86052	-3.39422	-2.39632	-2.2112	-2.35792	-2.82676	-3.98777	-2.87204	-3.05854	-2.81192	-2.001	-3.37377	-1.72321	-1.87598	-2.26538	-1.26275	-3.841	-4.02312	-4.70379	-2.27949	-4.63314	-4.12767	-4.49689	-4.85566	-4.99327	-4.58454	-4.63314	-4.34399	-4.49689	-4.96797	-4.4275	-3.91868	-5.35277	-4.88392	-4.05592	-2.55686
EPHB2@hsa-miR-448@7mer-m8	EPHB2	hsa-miR-448	7mer-m8	-7.08742	-9.16643	-8.72574	-9.17559	-8.00423	-8.72574	-8.72574	-7.57355	-8.72574	-8.42544	-8.42544	-5.98611	-5.70412	-7.84225	-5.82058	-9.15944	-8.19331	-6.50259	-8.72574	-8.42544	-6.45071	-8.72574	-8.19331	-8.19331	-8.42544	-9.16079	-8.19331	-8.42544	-9.21345	-9.27227	-6.20416	-5.94643	-8.00423	-9.2974	-6.50259	-8.72574	-9.22571	-9.15315	-9.26417	-8.42544
EPHB2@hsa-miR-495-3p@7mer-m8	EPHB2	hsa-miR-495-3p	7mer-m8	-2.02043	-4.1087	-3.28645	-4.36408	-2.81192	-4.75768	-2.42719	-4.14623	-2.33493	-2.73336	-3.10405	-2.25601	-2.08166	-3.60123	-2.53647	-2.7523	-1.96288	-2.80456	-2.48153	-0.962104	-2.97893	-4.56272	-5.52155	-3.01613	-5.86105	-4.56272	-4.58454	-5.48989	-5.55855	-4.36408	-4.78001	-4.00368	-5.25104	-5.62904	-4.70379	-5.38854	-5.38854	-5.70412	-4.56272	-2.67015
EPHB2@hsa-miR-6835-3p@7mer-m8	EPHB2	hsa-miR-6835-3p	7mer-m8	-7.08742	-9.16643	-8.72574	-9.17559	-4.4275	-8.72574	-8.72574	-5.27955	-8.72574	-4.65577	-8.42544	-5.98611	-5.70412	-7.84225	-5.82058	-9.15944	-8.19331	-6.50259	-8.72574	-8.42544	-6.45071	-8.72574	-8.19331	-8.19331	-8.42544	-9.16079	-8.19331	-8.42544	-9.21345	-9.27227	-6.20416	-9.17252	-8.00423	-9.2974	-6.50259	-6.2994	-9.22571	-9.15315	-9.26417	-8.42544
EPHB2@hsa-miR-9-5p@7mer-m8	EPHB2	hsa-miR-9-5p	7mer-m8	-7.08742	-5.48989	-5.5938	-5.48989	-8.00423	-8.72574	-3.62684	-7.57355	-8.72574	-8.42544	-4.4275	-4.78001	-4.83253	-4.36408	-5.82058	-5.156	-5.48989	-5.11352	-8.72574	-4.47618	-6.45071	-8.72574	-8.19331	-8.19331	-8.42544	-9.16079	-8.19331	-6.0333	-9.21345	-6.61219	-5.5938	-9.17252	-8.00423	-9.2974	-6.50259	-8.72574	-9.22571	-9.15315	-5.98611	-8.42544
EPHB3@hsa-miR-149-5p@8mer	EPHB3	hsa-miR-149-5p	8mer	-8.42544	-7.45923	-9.28111	-5.22205	-9.28045	-9.2167	-6.86415	-8.72574	-9.17743	-4.67741	-4.54217	-5.66979	-5.35277	-9.49335	-6.2994	-9.47966	-9.45678	-8.19331	-5.05433	-5.27955	-5.89881	-5.82058	-5.35277	-6.50259	-5.89881	-7.1711	-5.35277	-6.2994	-8.72574	-6.61219	-5.4564	-7.70145	-6.61219	-4.73168	-4.94146	-5.35277	-6.16144	-7.57355	-9.44696	-9.23823
EPHB3@hsa-miR-19a-3p@8mer	EPHB3	hsa-miR-19a-3p	8mer	-8.42544	-7.45923	-9.28111	-9.69465	-9.28045	-9.2167	-6.86415	-8.72574	-9.17743	-9.21632	-9.33725	-5.66979	-5.35277	-9.49335	-6.2994	-9.47966	-9.45678	-8.19331	-9.22837	-9.20482	-5.89881	-9.18852	-5.62904	-6.50259	-7.1711	-7.1711	-6.50259	-6.2994	-8.72574	-9.14842	-5.98611	-7.70145	-6.61219	-9.29392	-6.0333	-8.72574	-8.42544	-7.57355	-9.44696	-9.23823
EPHB3@hsa-miR-29a-3p@7mer-m8	EPHB3	hsa-miR-29a-3p	7mer-m8	-8.42544	-7.45923	-9.28111	-9.69465	-9.28045	-9.2167	-6.86415	-8.72574	-9.17743	-9.21632	-9.33725	-5.66979	-5.35277	-9.49335	-6.2994	-9.47966	-9.45678	-8.19331	-9.22837	-9.20482	-5.89881	-9.18852	-5.62904	-6.50259	-7.1711	-7.1711	-6.50259	-6.2994	-8.72574	-9.14842	-5.98611	-7.70145	-6.61219	-9.29392	-5.7466	-6.2994	-8.42544	-7.57355	-9.44696	-9.23823
EPHB3@hsa-miR-326@8mer	EPHB3	hsa-miR-326	8mer	-0.871364	-7.45923	-1.01301	0.363395	-0.331827	-1.41084	0.558402	-1.84206	-0.850185	-0.775659	-0.465198	-1.69788	-0.713703	-0.633573	-2.15451	-1.46319	-1.24199	-0.615903	-0.416687	-0.331827	0.0596267	-0.825586	1.27065	-0.946191	0.777419	-1.28536	-1.21876	0.291223	0.053543	-1.62349	-0.83006	-1.32002	0.0140811	2.90376	1.93936	2.82959	0.79011	-0.746946	-0.0503843	-0.321883
EPHB3@hsa-miR-760@8mer	EPHB3	hsa-miR-760	8mer	-3.6678	-5.42625	-6.0333	-4.51931	-5.62904	-5.86105	-4.27964	-8.72574	-4.47618	-9.21632	-4.16489	-5.05433	-3.97115	-4.02312	-6.2994	-9.47966	-9.45678	-8.19331	-5.05433	-4.00368	-4.88392	-5.38854	-4.4275	-6.50259	-5.38854	-6.0333	-5.52155	-5.5938	-5.5938	-6.20416	-5.4564	-7.70145	-6.61219	-3.88748	-3.90272	-3.73795	-5.38854	-5.4564	-5.25104	-5.7466
EPHB4@hsa-miR-106b-5p@7mer-m8	EPHB4	hsa-miR-106b-5p	7mer-m8	-3.15603	-5.89881	-6.0333	-5.25104	-4.75768	-8.72574	-9.18215	-5.78406	-5.4564	-4.29869	-4.99327	-5.05433	-4.38529	-9.37692	-6.67092	-5.7466	-4.70379	-7.70145	-4.63314	-5.1889	-5.32188	-5.82058	-5.32188	-8.42544	-6.2994	-6.07864	-8.19331	-7.70145	-9.22103	-9.27087	-6.20416	-8.72574	-5.82058	-5.42625	-5.89881	-5.05433	-6.20416	-9.17163	-9.29366	-8.72574
EPHB4@hsa-miR-124-3p.1@7mer-m8	EPHB4	hsa-miR-124-3p.1	7mer-m8	-1.94879	-4.51931	-3.20979	-3.91868	-3.34461	-5.42625	-2.87204	-4.49689	-3.60123	-2.0543	-4.51931	-4.78001	-4.83253	-2.77607	-2.80112	-3.91868	-3.39422	-2.81192	-2.70368	-3.71012	-4.70379	-4.45054	-3.52456	-3.5103	-3.6678	-5.5938	-4.38529	-4.91062	-4.36408	-4.58454	-4.73168	-4.58454	-3.75293	-9.31217	-3.841	-3.2259	-5.38854	-4.51931	-5.0826	-4.4275
EPHB4@hsa-miR-133a-3p.2@7mer-1a	EPHB4	hsa-miR-133a-3p.2	7mer-1a	-2.10122	-4.88392	-3.85641	-4.51931	-4.75768	-5.55855	-3.05854	-4.94146	-4.67741	-2.37984	-3.62684	-3.72397	-3.97115	-2.63648	-3.2597	-5.7466	-3.6678	-4.26166	-3.97115	-2.63648	-4.83253	-4.99327	-4.85566	-4.4275	-5.22205	-5.48989	-5.0826	-4.54217	-5.25104	-4.51931	-5.42625	-5.62904	-5.05433	-4.38529	-4.83253	-5.05433	-5.55855	-5.4564	-5.27955	-4.63314
EPHB4@hsa-miR-381-3p@7mer-1a	EPHB4	hsa-miR-381-3p	7mer-1a	-3.05263	-9.15416	-5.4564	-9.35774	-8.19331	-8.72574	-4.40703	-8.42544	-9.33817	-9.36081	-4.99327	-5.25104	-4.83253	-3.88748	-5.82058	-5.7466	-5.1889	-5.1889	-4.96797	-9.18588	-6.45071	-5.82058	-5.52155	-4.56272	-8.42544	-6.07864	-8.19331	-6.0333	-9.22103	-6.61219	-5.5938	-5.98611	-8.19331	-5.62904	-5.89881	-6.2994	-6.20416	-9.17163	-9.29366	-6.0333
EPHB4@hsa-miR-454-3p@7mer-m8	EPHB4	hsa-miR-454-3p	7mer-m8	-3.98777	-5.89881	-9.23815	-5.89881	-4.75768	-8.72574	-9.18215	-5.78406	-9.33817	-4.67741	-9.26241	-5.25104	-5.70412	-9.37692	-6.67092	-5.7466	-9.18263	-7.70145	-4.96797	-4.00368	-5.70412	-5.82058	-7.08742	-8.42544	-6.2994	-8.72574	-8.19331	-7.70145	-9.22103	-9.27087	-6.20416	-8.72574	-5.98611	-9.31217	-5.89881	-8.72574	-9.22588	-9.17163	-9.29366	-8.72574
EPHB4@hsa-miR-9-5p@8mer	EPHB4	hsa-miR-9-5p	8mer	-8.72574	-5.89881	-6.0333	-9.35774	-8.19331	-5.86105	-5.32188	-8.42544	-5.4564	-4.67741	-4.99327	-5.25104	-5.70412	-5.38854	-6.67092	-5.7466	-5.55855	-5.1889	-4.96797	-5.1889	-5.70412	-5.82058	-7.08742	-5.32188	-8.42544	-6.07864	-8.19331	-6.0333	-5.78406	-6.61219	-6.20416	-5.98611	-5.98611	-5.62904	-5.89881	-6.2994	-6.20416	-5.86105	-9.29366	-6.0333
EPHB6@hsa-miR-204-5p@8mer	EPHB6	hsa-miR-204-5p	8mer	-3.9523	-5.94643	-6.61219	-8.72574	-4.29869	-7.00887	-5.32188	-6.67092	-5.4564	-4.65577	-5.32188	-5.25104	-5.4564	-4.56272	-6.24835	-9.23624	-6.86415	-5.22205	-6.39737	-8.00423	-5.89881	-9.17814	-5.5938	-5.4564	-6.39737	-6.07864	-5.7466	-6.16144	-6.0333	-8.19331	-5.5938	-6.11934	-5.98611	-5.48989	-5.98611	-6.67092	-6.2994	-5.86105	-7.25932	-8.00423
EPHX3@hsa-miR-182-5p@8mer	EPHX3	hsa-miR-182-5p	8mer	-8.42544	-8.00423	-9.25277	-9.33833	-8.72574	-9.17062	-7.25932	-8.72574	-9.4	-9.29494	-9.26153	-5.05433	-6.16144	-9.33248	-6.79655	-9.18637	-9.17413	-7.25932	-8.72574	-9.20315	-6.73319	-5.82058	-5.7466	-8.19331	-8.00423	-7.08742	-6.45071	-6.93532	-8.72574	-9.2099	-6.16144	-7.35519	-8.19331	-9.20357	-6.34822	-8.19331	-8.42544	-9.16585	-8.72574	-8.72574
EPHX4@hsa-miR-124-3p.1@7mer-1a	EPHX4	hsa-miR-124-3p.1	7mer-1a	-3.93683	-5.62904	-6.0333	-5.25104	-4.80272	-5.89881	-9.57465	-6.11934	-4.78001	-3.71012	-9.55326	-9.62209	-7.57355	-5.55855	-9.24092	-5.02207	-6.86415	-5.1889	-4.70379	-4.51931	-5.89881	-9.15288	-5.5938	-5.32188	-6.39737	-6.07864	-5.78406	-6.07864	-5.82058	-9.66942	-6.11934	-6.0333	-9.29003	-5.62904	-6.11934	-6.24835	-6.24835	-6.0333	-5.94643	-7.00887
EPHX4@hsa-miR-124-3p.1@7mer-m8	EPHX4	hsa-miR-124-3p.1	7mer-m8	-3.93683	-5.62904	-6.0333	-5.25104	-4.80272	-5.89881	-9.57465	-6.11934	-4.78001	-3.71012	-9.55326	-9.62209	-7.57355	-5.55855	-9.24092	-5.02207	-6.86415	-5.1889	-4.70379	-4.51931	-5.89881	-9.15288	-5.5938	-5.32188	-6.39737	-6.07864	-5.78406	-6.07864	-5.82058	-9.66942	-6.11934	-6.0333	-9.29003	-5.62904	-6.11934	-6.24835	-6.24835	-6.0333	-5.94643	-7.00887
EPHX4@hsa-miR-124-3p.2@8mer	EPHX4	hsa-miR-124-3p.2	8mer	-3.93683	-5.62904	-6.0333	-5.25104	-4.80272	-5.89881	-9.57465	-6.11934	-4.78001	-3.71012	-9.55326	-9.62209	-7.57355	-5.55855	-9.24092	-5.02207	-6.86415	-5.1889	-4.70379	-4.51931	-5.89881	-9.15288	-5.5938	-5.32188	-6.39737	-6.07864	-5.78406	-6.07864	-5.82058	-9.66942	-6.11934	-6.0333	-9.29003	-5.62904	-6.11934	-6.24835	-6.24835	-6.0333	-5.94643	-7.00887
EPHX4@hsa-miR-183-5p.1@8mer	EPHX4	hsa-miR-183-5p.1	8mer	-3.93683	-5.62904	-6.0333	-5.25104	-4.80272	-5.89881	-9.57465	-6.11934	-4.78001	-3.71012	-9.55326	-9.62209	-7.57355	-5.55855	-9.24092	-5.02207	-6.86415	-5.1889	-4.70379	-4.51931	-5.89881	-9.15288	-5.5938	-5.32188	-6.39737	-6.07864	-5.78406	-6.07864	-5.82058	-9.66942	-6.11934	-6.0333	-9.29003	-5.62904	-6.11934	-6.24835	-6.24835	-6.0333	-5.94643	-7.00887
EPHX4@hsa-miR-19a-3p@8mer	EPHX4	hsa-miR-19a-3p	8mer	-3.93683	-4.78001	-6.0333	-5.25104	-4.80272	-5.89881	-9.57465	-6.11934	-4.78001	-3.71012	-9.55326	-9.62209	-7.57355	-5.55855	-9.24092	-5.02207	-6.86415	-5.1889	-4.70379	-4.51931	-5.89881	-9.15288	-5.5938	-5.32188	-6.39737	-6.07864	-5.78406	-6.07864	-5.82058	-9.66942	-6.11934	-6.0333	-9.29003	-5.62904	-6.11934	-6.24835	-6.24835	-5.7466	-5.94643	-7.00887
EPM2A@hsa-miR-383-5p.1@8mer	EPM2A	hsa-miR-383-5p.1	8mer	-6.45071	-8.00423	-8.19331	-8.19331	-7.25932	-8.19331	-6.67092	-7.57355	-9.30498	-5.86105	-6.61219	-7.84225	-7.57355	-7.70145	-6.20416	-7.35519	-7.1711	-8.19331	-4.63314	-6.67092	-9.2182	-8.19331	-9.17921	-9.2374	-7.70145	-7.84225	-8.42544	-9.16567	-8.72574	-8.19331	-7.45923	-8.00423	-8.42544	-7.35519	-8.19331	-7.84225	-8.42544	-8.42544	-7.84225	-7.25932
EPM2AIP1@hsa-miR-143-3p@8mer	EPM2AIP1	hsa-miR-143-3p	8mer	-4.67741	-6.11934	-6.2994	-5.4564	-4.73168	-5.5938	-4.99327	-4.75768	-4.00368	-3.25058	-5.22205	-5.55855	-7.08742	-3.62684	-5.38854	-5.82058	-5.70412	-5.42625	-4.20642	-4.47618	-5.35277	-5.55855	-6.0333	-5.66979	-5.98611	-6.24835	-5.32188	-6.39737	-5.70412	-6.24835	-5.42625	-5.94643	-5.82058	-5.38854	-5.35277	-6.50259	-5.94643	-5.78406	-6.45071	-5.52155
EPM2AIP1@hsa-miR-212-5p@8mer	EPM2AIP1	hsa-miR-212-5p	8mer	-4.67741	-6.11934	-5.1889	-5.4564	-4.73168	-5.55855	-6.16144	-5.0826	-4.00368	-4.02312	-3.97115	-4.83253	-3.81146	-4.38529	-4.83253	-5.156	-4.94146	-4.99327	-4.20642	-4.47618	-5.35277	-4.63314	-5.156	-5.66979	-5.98611	-6.24835	-6.24835	-5.5938	-6.0333	-6.20416	-5.86105	-5.94643	-5.82058	-5.7466	-5.35277	-5.82058	-5.66979	-5.78406	-4.96797	-4.58454
EPM2AIP1@hsa-miR-342-3p@8mer	EPM2AIP1	hsa-miR-342-3p	8mer	-4.67741	-5.62904	-6.2994	-5.4564	-4.73168	-6.2994	-4.99327	-6.2994	-6.11934	-5.02207	-5.22205	-6.79655	-5.42625	-4.38529	-6.16144	-5.82058	-5.70412	-5.42625	-4.96797	-4.47618	-6.55635	-6.07864	-6.0333	-4.88392	-5.98611	-6.24835	-6.24835	-6.39737	-6.0333	-6.93532	-5.86105	-6.86415	-6.61219	-5.38854	-6.50259	-5.82058	-6.34822	-6.11934	-6.45071	-5.52155
EPM2AIP1@hsa-miR-362-5p@7mer-m8	EPM2AIP1	hsa-miR-362-5p	7mer-m8	-2.77607	-4.67741	-4.38529	-4.36408	-3.27786	-5.4564	-2.57422	-2.88062	-2.33625	-2.84693	-2.90654	-4.27964	-4.58454	-2.5926	-3.65497	-5.156	-3.08368	-4.14623	-2.89342	-3.11098	-4.12767	-4.56272	-4.49689	-3.00555	-4.75768	-4.91062	-4.18604	-4.65577	-4.88392	-5.35277	-4.63314	-4.29869	-4.96797	-3.02782	-3.841	-5.82058	-5.42625	-4.88392	-4.78001	-4.58454
EPM2AIP1@hsa-miR-371a-5p@8mer	EPM2AIP1	hsa-miR-371a-5p	8mer	-4.67741	-6.11934	-6.2994	-5.4564	-4.73168	-6.2994	-6.16144	-5.48989	-6.11934	-5.02207	-4.51931	-5.55855	-4.83253	-3.62684	-6.86415	-5.156	-4.2245	-4.99327	-4.20642	-4.47618	-5.7466	-5.27955	-5.156	-5.66979	-5.98611	-5.89881	-5.11352	-5.86105	-6.0333	-6.93532	-5.52155	-6.86415	-5.82058	-5.7466	-5.89881	-6.50259	-6.34822	-6.11934	-6.45071	-4.99327
EPM2AIP1@hsa-miR-455-3p.1@7mer-1a	EPM2AIP1	hsa-miR-455-3p.1	7mer-1a	-2.5926	-3.71012	-4.60923	-4.51931	-2.42891	-4.26166	-2.57422	-2.07839	-1.89087	-3.25058	-2.32702	-4.14623	-5.42625	-2.48153	-3.01081	-2.47595	-3.08368	-2.82305	-2.20814	-2.71511	-3.72397	-4.56272	-2.81572	-4.60923	-3.34461	-5.11352	-5.32188	-3.98777	-3.57323	-5.25104	-4.94146	-4.00368	-5.55855	-3.2178	-2.78272	-3.85641	-4.99327	-3.60123	-4.51931	-2.22247
EPM2AIP1@hsa-miR-655-3p@8mer	EPM2AIP1	hsa-miR-655-3p	8mer	-2.99532	-5.62904	-6.2994	-4.80272	-3.82617	-6.2994	-4.18604	-5.0826	-4.00368	-5.02207	-4.51931	-6.79655	-4.27964	-4.38529	-5.38854	-5.82058	-5.70412	-4.99327	-4.20642	-4.47618	-5.7466	-5.0826	-5.02207	-5.66979	-6.67092	-6.24835	-6.24835	-6.39737	-5.70412	-6.24835	-5.42625	-5.82058	-5.55855	-5.156	-5.55855	-5.82058	-6.34822	-5.78406	-6.45071	-5.52155
EPM2AIP1@hsa-miR-670-3p@8mer	EPM2AIP1	hsa-miR-670-3p	8mer	-1.34337	-2.53052	-1.62179	-2.38258	-2.1498	-2.51879	-1.82181	-1.37024	-1.24703	-1.90013	-1.66897	-1.82235	-1.63849	-1.78028	-2.08827	-1.78823	-2.23076	-2.14701	-0.574649	-1.67716	-2.48324	-2.42553	-1.51327	-4.88392	-1.87845	-2.206	-2.42891	-1.49402	-1.0822	-2.72709	-2.05978	-2.16002	-1.68313	-2.17181	-1.79373	-1.57345	-1.41049	-1.6563	-3.23428	-4.14623
EPM2AIP1@hsa-miR-802@7mer-m8	EPM2AIP1	hsa-miR-802	7mer-m8	1.13532	-0.0588585	0.908439	0.574326	0.208427	0.315548	0.745084	0.707641	1.33875	0.0381393	0.805703	0.928859	0.53279	1.30485	-0.160268	1.17508	0.4318	0.701692	1.7522	0.514074	1.08751	0.759656	1.30854	1.1992	0.846807	0.676118	0.467063	1.10184	1.40819	0.432221	0.427478	0.4568	0.6322	1.01898	1.18326	0.353894	0.90907	0.904556	0.325712	0.898973
EPN1@hsa-miR-141-3p@7mer-m8	EPN1	hsa-miR-141-3p	7mer-m8	-8.42544	-7.25932	-9.27968	-9.74732	-5.78406	-5.86105	-6.67092	-8.42544	-8.19331	-4.65577	-9.34642	-5.66979	-5.32188	-9.49209	-6.2994	-5.156	-9.51315	-4.94146	-9.19645	-9.17684	-5.35277	-8.72574	-5.62904	-6.45071	-5.89881	-7.1711	-5.52155	-6.2994	-8.42544	-8.19331	-5.4564	-7.1711	-5.82058	-9.29888	-6.0333	-8.72574	-8.19331	-7.45923	-9.47708	-9.19106
EPN1@hsa-miR-142-3p.1@8mer	EPN1	hsa-miR-142-3p.1	8mer	-8.42544	-7.25932	-9.27968	-9.74732	-9.29982	-9.26758	-6.67092	-8.42544	-8.19331	-8.72574	-9.34642	-5.66979	-5.32188	-9.49209	-6.2994	-9.53733	-9.51315	-8.19331	-9.19645	-9.17684	-5.86105	-8.72574	-5.62904	-6.45071	-7.00887	-7.1711	-6.24835	-6.2994	-8.42544	-8.19331	-5.98611	-7.1711	-6.34822	-9.29888	-6.0333	-8.72574	-8.19331	-7.45923	-9.47708	-9.19106
EPN1@hsa-miR-145-5p@7mer-m8	EPN1	hsa-miR-145-5p	7mer-m8	-8.42544	-7.25932	-3.03959	-7.00887	-5.78406	-5.55855	-3.26875	-8.42544	-4.47618	-4.65577	-4.54217	-5.66979	-5.32188	-9.49209	-6.2994	-9.53733	-9.51315	-8.19331	-9.19645	-9.17684	-5.35277	-5.82058	-5.35277	-5.32188	-7.00887	-6.0333	-5.52155	-6.2994	-5.4564	-6.61219	-5.22205	-5.4564	-6.34822	-9.29888	-6.0333	-8.72574	-5.86105	-5.86105	-5.55855	-9.19106
EPN1@hsa-miR-23a-3p@7mer-1a	EPN1	hsa-miR-23a-3p	7mer-1a	-3.97115	-5.70412	-9.27968	-7.00887	-4.36408	-9.26758	-6.67092	-5.78406	-8.19331	-8.72574	-9.34642	-5.05433	-4.47618	-9.49209	-6.2994	-5.98611	-9.51315	-5.1889	-4.63314	-9.17684	-5.86105	-5.55855	-5.62904	-6.45071	-7.00887	-7.1711	-6.24835	-6.2994	-8.42544	-8.19331	-5.98611	-5.94643	-6.34822	-9.29888	-6.0333	-8.72574	-6.16144	-7.45923	-6.2994	-9.19106
EPN1@hsa-miR-296-5p@7mer-m8	EPN1	hsa-miR-296-5p	7mer-m8	-1.19367	-1.04235	-1.62653	-1.02072	-1.23941	-1.24383	-1.31008	-1.47462	-0.725589	-0.634639	-1.59922	-0.747463	-0.236274	-0.799204	-1.38241	-1.432	-1.72979	-0.248457	-1.60806	-0.945672	-0.845074	-1.64734	-2.21715	-1.57922	-1.75449	-1.48539	-1.39095	-2.20814	-1.60146	-1.53968	-2.52244	-1.54446	-0.52721	-1.45155	-1.37024	-1.51601	-2.2865	-1.51987	-1.68269	-1.29195
EPN1@hsa-miR-296-5p@8mer	EPN1	hsa-miR-296-5p	8mer	-1.19367	-1.04235	-1.62653	-1.02072	-1.23941	-1.24383	-1.31008	-1.47462	-0.725589	-0.634639	-1.59922	-0.747463	-0.236274	-0.799204	-1.38241	-1.432	-1.80347	-0.248457	-1.60806	-1.03122	-0.845074	-1.64734	-2.21715	-1.57922	-1.75449	-1.48539	-1.39095	-2.20814	-1.60146	-1.53968	-2.52244	-1.54446	-0.52721	-1.45155	-1.37024	-1.51601	-2.2865	-1.51987	-1.68269	-1.29195
EPN1@hsa-miR-365a-3p@7mer-1a	EPN1	hsa-miR-365a-3p	7mer-1a	-8.42544	-7.25932	-9.27968	-9.74732	-9.29982	-9.26758	-6.67092	-8.42544	-8.19331	-8.72574	-9.34642	-5.66979	-5.32188	-9.49209	-5.70412	-9.53733	-9.51315	-8.19331	-9.19645	-9.17684	-5.86105	-8.72574	-5.62904	-6.45071	-7.00887	-7.1711	-6.24835	-6.2994	-8.42544	-8.19331	-5.98611	-7.1711	-6.34822	-9.29888	-6.0333	-8.72574	-8.19331	-7.45923	-9.47708	-9.19106
EPN1@hsa-miR-371a-5p@7mer-m8	EPN1	hsa-miR-371a-5p	7mer-m8	-0.459315	-0.0863175	-0.314233	0.241955	-0.151424	0.0240891	-0.444754	-0.267898	0.113066	0.596249	-0.615903	0.398081	0.785419	-0.0305664	-0.167214	-0.143954	-0.42356	0.879906	-0.38631	0.299695	0.805703	0.147262	-0.639245	0.0516693	-0.283442	-0.0167619	-0.0033534	-0.271909	-0.163522	-0.0153842	-0.266615	-0.245293	0.534256	-0.287021	-0.335375	-0.0455765	-0.477944	-0.0938942	-0.46438	-0.0819969
EPN2@hsa-miR-101-3p.1@7mer-1a	EPN2	hsa-miR-101-3p.1	7mer-1a	-0.914966	-1.98403	-0.612578	-2.13119	-1.6326	-0.821813	-1.84664	-0.535673	-2.53263	-1.604	-1.58582	-1.09075	-0.990903	-0.295261	-1.45413	-1.05553	-0.829773	0.552241	-1.08824	-1.30386	-1.23528	-0.816956	-1.12411	-0.884192	-0.728084	-1.9562	-1.92454	-1.14775	-1.27311	-1.66572	-1.04348	-1.28995	-0.703987	-1.08714	-0.750975	-1.01328	-1.64432	-1.12179	-1.72674	-0.918254
EPN2@hsa-miR-101-3p.2@7mer-m8	EPN2	hsa-miR-101-3p.2	7mer-m8	-3.69475	-5.78406	-5.32188	-8.42544	-7.70145	-5.7466	-5.11352	-4.96797	-6.39737	-3.40494	-4.94146	-4.54217	-5.11352	-4.18604	-4.60923	-5.7466	-4.85566	-4.20642	-4.27964	-4.09216	-4.80272	-4.99327	-5.25104	-0.205542	-5.94643	-5.86105	-5.66979	-5.55855	-5.78406	-6.11934	-5.0826	-5.70412	-6.73319	-5.62904	-5.02207	-6.2994	-9.16125	-5.11352	-5.42625	-5.156
EPN2@hsa-miR-124-3p.1@7mer-1a	EPN2	hsa-miR-124-3p.1	7mer-1a	-3.69475	-5.78406	-5.98611	-8.42544	-7.70145	-5.7466	-6.67092	-6.55635	-6.39737	-6.20416	-6.73319	-5.55855	-5.11352	-6.45071	-6.2994	-9.17495	-7.70145	-4.20642	-7.57355	-8.00423	-5.55855	-8.00423	-6.39737	-5.02207	-8.00423	-9.15324	-8.19331	-5.7466	-5.78406	-9.23874	-6.11934	-9.16299	-6.73319	-9.26598	-5.78406	-8.72574	-9.16125	-7.70145	-9.3414	-8.00423
EPN2@hsa-miR-124-3p.2@7mer-m8	EPN2	hsa-miR-124-3p.2	7mer-m8	-5.27955	-8.00423	-7.84225	-8.42544	-7.70145	-7.00887	-6.67092	-5.5938	-6.39737	-6.20416	-6.73319	-5.55855	-4.38529	-6.45071	-6.2994	-9.17495	-7.70145	-5.05433	-7.57355	-8.00423	-5.55855	-8.00423	-6.39737	-6.67092	-8.00423	-9.15324	-8.19331	-7.45923	-9.20891	-9.23874	-6.11934	-5.98611	-6.73319	-9.26598	-6.16144	-8.72574	-6.16144	-5.86105	-9.3414	-8.00423
EPN2@hsa-miR-142-5p@7mer-1a	EPN2	hsa-miR-142-5p	7mer-1a	-5.27955	-8.00423	-7.84225	-8.42544	-7.70145	-7.00887	-6.67092	-6.55635	-6.39737	-6.20416	-6.73319	-5.55855	-5.11352	-6.45071	-6.2994	-9.17495	-7.70145	-5.62904	-7.57355	-8.00423	-5.98611	-8.00423	-6.39737	-6.67092	-8.00423	-9.15324	-8.19331	-7.45923	-9.20891	-9.23874	-6.11934	-9.16299	-6.73319	-9.26598	-6.16144	-8.72574	-9.16125	-7.70145	-9.3414	-8.00423
EPN2@hsa-miR-144-3p@7mer-1a	EPN2	hsa-miR-144-3p	7mer-1a	-3.07683	-8.00423	-5.52155	-8.42544	-7.70145	-7.00887	-4.26166	-5.1889	-6.39737	-3.71012	-4.94146	-5.05433	-4.38529	-3.68127	-6.2994	-5.7466	-4.85566	-3.90272	-7.57355	-8.00423	-5.98611	-5.0826	-6.39737	-3.37377	-5.42625	-6.07864	-8.19331	-6.0333	-9.20891	-9.23874	-6.11934	-5.4564	-6.73319	-9.26598	-5.48989	-8.72574	-9.16125	-5.86105	-9.3414	-8.00423
EPN2@hsa-miR-148a-3p@8mer	EPN2	hsa-miR-148a-3p	8mer	-5.27955	-8.00423	-7.84225	-8.42544	-7.70145	-7.00887	-6.67092	-6.55635	-6.39737	-6.20416	-6.73319	-5.05433	-5.11352	-6.45071	-6.2994	-9.17495	-7.70145	-4.78001	-7.57355	-8.00423	-5.98611	-8.00423	-6.39737	-6.67092	-8.00423	-9.15324	-8.19331	-7.45923	-9.20891	-9.23874	-6.11934	-9.16299	-6.73319	-9.26598	-6.16144	-6.2994	-9.16125	-7.70145	-9.3414	-6.39737
EPN2@hsa-miR-181d-5p@7mer-m8	EPN2	hsa-miR-181d-5p	7mer-m8	-5.27955	-5.42625	-5.98611	-8.42544	-7.70145	-5.7466	-6.67092	-5.5938	-6.39737	-6.20416	-6.73319	-5.55855	-5.11352	-6.45071	-4.60923	-5.7466	-5.38854	-4.78001	-4.73168	-8.00423	-5.55855	-5.82058	-6.39737	-6.67092	-6.07864	-5.86105	-8.19331	-6.0333	-9.20891	-9.23874	-5.52155	-5.98611	-6.73319	-9.26598	-6.16144	-8.72574	-6.16144	-7.70145	-9.3414	-5.35277
EPN2@hsa-miR-186-5p@8mer	EPN2	hsa-miR-186-5p	8mer	-3.27786	-8.00423	-5.98611	-8.42544	-7.70145	-7.00887	-6.67092	-5.5938	-6.39737	-6.20416	-6.73319	-5.55855	-5.11352	-6.45071	-6.2994	-9.17495	-7.70145	-4.54217	-7.57355	-8.00423	-5.22205	-5.82058	-6.39737	-6.67092	-6.07864	-6.07864	-8.19331	-7.45923	-9.20891	-9.23874	-6.11934	-9.16299	-6.73319	-9.26598	-6.16144	-8.72574	-9.16125	-7.70145	-9.3414	-8.00423
EPN2@hsa-miR-19a-3p@8mer	EPN2	hsa-miR-19a-3p	8mer	-5.27955	-8.00423	-7.84225	-8.42544	-7.70145	-7.00887	-6.67092	-6.55635	-6.39737	-6.20416	-6.73319	-5.55855	-5.11352	-6.45071	-6.2994	-9.17495	-7.70145	-5.62904	-7.57355	-8.00423	-5.98611	-8.00423	-6.39737	-6.67092	-8.00423	-9.15324	-8.19331	-6.0333	-9.20891	-9.23874	-6.11934	-9.16299	-6.73319	-9.26598	-6.16144	-8.72574	-9.16125	-7.70145	-9.3414	-8.00423
EPN2@hsa-miR-23a-3p@7mer-m8	EPN2	hsa-miR-23a-3p	7mer-m8	-3.69475	-8.00423	-7.84225	-8.42544	-7.70145	-7.00887	-6.67092	-5.5938	-6.39737	-6.20416	-6.73319	-5.55855	-5.11352	-6.45071	-6.2994	-5.7466	-5.38854	-5.62904	-4.73168	-8.00423	-5.98611	-8.00423	-6.39737	-6.67092	-8.00423	-9.15324	-8.19331	-6.0333	-9.20891	-9.23874	-6.11934	-9.16299	-6.73319	-9.26598	-5.78406	-8.72574	-9.16125	-7.70145	-9.3414	-8.00423
EPN2@hsa-miR-30a-5p@8mer	EPN2	hsa-miR-30a-5p	8mer	-3.69475	-5.78406	-5.98611	-8.42544	-7.70145	-7.00887	-6.67092	-5.1889	-6.39737	-6.20416	-6.73319	-5.55855	-3.34461	-3.68127	-6.2994	-5.7466	-7.70145	-5.05433	-4.73168	-8.00423	-5.55855	-5.27955	-5.02207	-6.67092	-6.07864	-9.15324	-8.19331	-7.45923	-5.78406	-6.20416	-6.11934	-9.16299	-6.73319	-5.62904	-6.16144	-8.72574	-9.16125	-7.70145	-9.3414	-8.00423
EPN2@hsa-miR-320a@7mer-1a	EPN2	hsa-miR-320a	7mer-1a	-5.27955	-8.00423	-5.98611	-8.42544	-4.29869	-7.00887	-6.67092	-6.55635	-6.39737	-6.20416	-6.73319	-5.55855	-5.11352	-6.45071	-6.2994	-5.7466	-5.38854	-5.05433	-7.57355	-8.00423	-5.22205	-5.55855	-5.4564	-6.67092	-8.00423	-6.07864	-8.19331	-7.45923	-9.20891	-9.23874	-5.52155	-9.16299	-5.82058	-5.62904	-6.16144	-6.2994	-9.16125	-5.86105	-9.3414	-6.39737
EPN2@hsa-miR-340-5p@7mer-1a	EPN2	hsa-miR-340-5p	7mer-1a	-5.27955	-8.00423	-7.84225	-8.42544	-7.70145	-7.00887	-6.67092	-6.55635	-6.39737	-6.20416	-6.73319	-5.55855	-5.11352	-6.45071	-6.2994	-9.17495	-7.70145	-5.62904	-7.57355	-8.00423	-5.98611	-8.00423	-6.39737	-6.67092	-8.00423	-9.15324	-8.19331	-7.45923	-9.20891	-9.23874	-6.11934	-9.16299	-6.73319	-9.26598	-6.16144	-8.72574	-9.16125	-7.70145	-9.3414	-8.00423
EPN2@hsa-miR-340-5p@7mer-m8	EPN2	hsa-miR-340-5p	7mer-m8	-5.27955	-8.00423	-7.84225	-8.42544	-7.70145	-7.00887	-6.67092	-6.55635	-6.39737	-6.20416	-6.73319	-5.55855	-5.11352	-6.45071	-6.2994	-9.17495	-7.70145	-5.62904	-7.57355	-8.00423	-5.98611	-8.00423	-6.39737	-6.67092	-8.00423	-9.15324	-8.19331	-7.45923	-9.20891	-9.23874	-6.11934	-9.16299	-6.73319	-9.26598	-6.16144	-8.72574	-9.16125	-7.70145	-9.3414	-8.00423
EPN2@hsa-miR-342-3p@7mer-m8	EPN2	hsa-miR-342-3p	7mer-m8	-5.27955	-5.78406	-7.84225	-5.42625	-7.70145	-7.00887	-6.67092	-6.55635	-6.39737	-6.20416	-6.73319	-5.55855	-5.11352	-4.18604	-4.24385	-9.17495	-7.70145	-5.62904	-7.57355	-4.09216	-5.55855	-8.00423	-5.4564	-5.32188	-8.00423	-6.07864	-8.19331	-6.0333	-9.20891	-9.23874	-6.11934	-5.98611	-6.73319	-9.26598	-6.16144	-8.72574	-6.16144	-5.62904	-6.0333	-8.00423
EPN2@hsa-miR-34c-5p@8mer	EPN2	hsa-miR-34c-5p	8mer	-3.69475	-5.78406	-5.05433	-4.63314	-3.475	-5.42625	-4.70379	-4.20642	-6.39737	-3.71012	-4.94146	-5.55855	-4.38529	-4.18604	-6.2994	-4.58454	-4.85566	-3.27786	-3.475	-3.7964	-5.98611	-4.99327	-4.78001	-5.32188	-6.07864	-5.66979	-5.27955	-5.55855	-5.55855	-6.11934	-4.94146	-5.94643	-5.82058	-5.38854	-5.22205	-6.2994	-5.86105	-5.62904	-6.0333	-5.35277
EPN2@hsa-miR-383-5p.1@7mer-1a	EPN2	hsa-miR-383-5p.1	7mer-1a	-5.27955	-5.78406	-7.84225	-5.42625	-7.70145	-7.00887	-5.11352	-6.55635	-6.39737	-6.20416	-6.73319	-5.55855	-5.11352	-4.18604	-6.2994	-5.7466	-7.70145	-5.05433	-7.57355	-8.00423	-5.98611	-5.82058	-6.39737	-6.67092	-8.00423	-9.15324	-8.19331	-7.45923	-9.20891	-6.61219	-6.11934	-9.16299	-6.73319	-9.26598	-6.16144	-8.72574	-9.16125	-7.70145	-9.3414	-6.39737
EPN2@hsa-miR-425-5p@7mer-m8	EPN2	hsa-miR-425-5p	7mer-m8	-3.27786	-5.78406	-5.52155	-5.42625	-7.70145	-5.7466	-6.67092	-4.85566	-6.39737	-6.20416	-4.94146	-5.55855	-3.841	-4.18604	-6.2994	-9.17495	-7.70145	-4.20642	-4.73168	-8.00423	-5.98611	-5.0826	-6.39737	-6.67092	-5.94643	-5.86105	-5.27955	-5.7466	-9.20891	-6.20416	-5.52155	-5.98611	-5.82058	-9.26598	-5.78406	-5.7466	-5.48989	-5.4564	-6.0333	-6.39737
EPN2@hsa-miR-433-3p@8mer	EPN2	hsa-miR-433-3p	8mer	-5.27955	-8.00423	-7.84225	-8.42544	-7.70145	-7.00887	-6.67092	-6.55635	-6.39737	-6.20416	-6.73319	-5.55855	-4.38529	-6.45071	-6.2994	-9.17495	-7.70145	-5.62904	-7.57355	-8.00423	-5.98611	-8.00423	-6.39737	-6.67092	-8.00423	-9.15324	-8.19331	-7.45923	-9.20891	-9.23874	-6.11934	-9.16299	-6.73319	-9.26598	-6.16144	-8.72574	-9.16125	-7.70145	-9.3414	-8.00423
EPN2@hsa-miR-455-5p@7mer-1a	EPN2	hsa-miR-455-5p	7mer-1a	-5.27955	-5.78406	-7.84225	-8.42544	-7.70145	-7.00887	-6.67092	-5.5938	-6.39737	-6.20416	-6.73319	-5.55855	-5.11352	-6.45071	-6.2994	-5.7466	-7.70145	-5.62904	-7.57355	-8.00423	-5.55855	-5.55855	-5.4564	-5.32188	-8.00423	-6.07864	-5.66979	-6.0333	-9.20891	-9.23874	-5.52155	-9.16299	-6.73319	-5.38854	-6.16144	-8.72574	-9.16125	-5.62904	-9.3414	-8.00423
EPN2@hsa-miR-505-3p.1@7mer-m8	EPN2	hsa-miR-505-3p.1	7mer-m8	-1.26792	-2.5386	-1.89889	-2.58313	-1.73436	-1.55037	-2.4797	-0.883338	-2.86346	-2.02659	-2.14609	-2.16298	-1.74683	-1.33925	-1.80625	-2.17667	-1.96778	0.252745	-1.98194	-2.23284	-1.14268	-1.65539	-1.84099	-1.58252	-1.5353	-2.64146	-2.08081	-1.68358	-2.59904	-2.27464	-1.6767	-1.98553	-2.72709	-2.05733	-1.57471	-1.97273	-2.3481	-1.84269	-2.69508	-2.43686
EPN2@hsa-miR-505-3p.2@7mer-m8	EPN2	hsa-miR-505-3p.2	7mer-m8	-5.27955	-8.00423	-7.84225	-8.42544	-7.70145	-7.00887	-6.67092	-5.5938	-6.39737	-4.40703	-6.73319	-5.05433	-5.11352	-6.45071	-6.2994	-9.17495	-7.70145	-5.62904	-7.57355	-4.09216	-5.55855	-8.00423	-6.39737	-6.67092	-8.00423	-9.15324	-8.19331	-7.45923	-9.20891	-9.23874	-5.52155	-9.16299	-5.82058	-9.26598	-6.16144	-6.2994	-9.16125	-5.86105	-6.0333	-8.00423
EPN2@hsa-miR-599@7mer-m8	EPN2	hsa-miR-599	7mer-m8	-5.27955	-8.00423	-7.84225	-8.42544	-7.70145	-7.00887	-6.67092	-6.55635	-6.39737	-6.20416	-6.73319	-5.55855	-5.11352	-6.45071	-6.2994	-9.17495	-7.70145	-5.62904	-7.57355	-8.00423	-5.98611	-8.00423	-6.39737	-6.67092	-8.00423	-9.15324	-8.19331	-7.45923	-9.20891	-9.23874	-6.11934	-9.16299	-6.73319	-9.26598	-6.16144	-8.72574	-9.16125	-7.70145	-9.3414	-8.00423
EPO@hsa-miR-122-5p@8mer	EPO	hsa-miR-122-5p	8mer	-7.25932	-8.00423	-9.22373	-9.45507	-8.72574	-8.72574	-6.86415	-8.72574	-9.27127	-9.2918	-9.24546	-5.89881	-5.52155	-9.33836	-6.2994	-9.28587	-9.22336	-7.00887	-9.18633	-9.20791	-6.07864	-9.29289	-5.66979	-6.73319	-7.57355	-7.25932	-7.1711	-6.73319	-9.15712	-9.24066	-6.0333	-8.00423	-7.45923	-9.25409	-6.16144	-8.42544	-8.72574	-9.16453	-9.3039	-9.17808
EPOR@hsa-miR-125b-5p@7mer-m8	EPOR	hsa-miR-125b-5p	7mer-m8	-3.98777	-5.48989	-9.28181	-9.25983	-3.7964	-9.20017	-8.00423	-9.16144	-4.51931	-9.23277	-4.99327	-8.42544	-8.00423	-5.70412	-7.57355	-4.54217	-8.72574	-9.18688	-3.98777	-8.42544	-9.24153	-5.82058	-5.156	-9.29864	-8.19331	-7.08742	-6.93532	-6.0333	-8.42544	-6.61219	-5.42625	-5.94643	-5.82058	-5.55855	-8.42544	-7.70145	-8.72574	-9.16163	-5.94643	-6.45071
EPOR@hsa-miR-140-3p.2@7mer-m8	EPOR	hsa-miR-140-3p.2	7mer-m8	-2.40353	-2.99532	-4.26166	-2.63155	-1.60625	-2.27216	-2.83906	-2.75559	-2.17278	-2.50139	-2.11257	-2.83468	-2.80112	-2.70944	-2.33367	-1.36616	-4.00368	-1.83699	-0.880304	-2.73336	-3.14888	-3.60123	-2.84315	-2.5346	-2.68932	-3.35423	-2.21933	-2.77227	-3.91868	-2.98425	-4.27964	-2.82676	-2.92045	-2.76854	-3.14177	-2.67593	-4.18604	-3.41584	-3.03959	-1.92454
EPOR@hsa-miR-143-3p@7mer-1a	EPOR	hsa-miR-143-3p	7mer-1a	-8.72574	-5.89881	-5.7466	-9.25983	-4.67741	-9.20017	-8.00423	-5.0826	-5.48989	-9.23277	-9.22754	-5.22205	-8.00423	-9.49253	-6.24835	-5.156	-8.72574	-4.96797	-3.34461	-8.42544	-9.24153	-9.27832	-8.19331	-5.11352	-5.52155	-7.08742	-6.93532	-5.7466	-5.5938	-5.98611	-5.25104	-6.93532	-9.15485	-8.19331	-5.98611	-7.70145	-8.72574	-9.16163	-8.00423	-6.45071
EPOR@hsa-miR-149-5p@7mer-m8	EPOR	hsa-miR-149-5p	7mer-m8	-8.72574	-9.14983	-9.28181	-9.25983	-8.19331	-9.20017	-8.00423	-9.16144	-9.63849	-9.23277	-9.22754	-8.42544	-8.00423	-9.49253	-7.57355	-8.72574	-8.72574	-9.18688	-8.00423	-8.42544	-9.24153	-9.27832	-8.19331	-9.29864	-8.19331	-7.08742	-6.93532	-8.19331	-8.42544	-8.19331	-7.25932	-6.93532	-9.15485	-8.19331	-8.42544	-7.70145	-8.72574	-9.16163	-8.00423	-8.00423
EPOR@hsa-miR-223-3p@7mer-m8	EPOR	hsa-miR-223-3p	7mer-m8	-3.98777	-9.14983	-9.28181	-5.62904	-8.19331	-9.20017	-5.32188	-9.16144	-5.48989	-9.23277	-9.22754	-8.42544	-8.00423	-5.70412	-5.5938	-8.72574	-8.72574	-5.22205	-4.75768	-8.42544	-5.86105	-9.27832	-8.19331	-5.32188	-8.19331	-6.0333	-6.93532	-8.19331	-8.42544	-8.19331	-7.25932	-6.93532	-9.15485	-5.55855	-8.42544	-7.70145	-8.72574	-9.16163	-5.55855	-8.00423
EPOR@hsa-miR-29a-3p@7mer-m8	EPOR	hsa-miR-29a-3p	7mer-m8	-8.72574	-9.14983	-9.28181	-9.25983	-8.19331	-9.20017	-8.00423	-9.16144	-9.63849	-9.23277	-9.22754	-8.42544	-8.00423	-9.49253	-7.57355	-8.72574	-8.72574	-9.18688	-8.00423	-8.42544	-9.24153	-9.27832	-5.52155	-9.29864	-6.07864	-7.08742	-6.93532	-8.19331	-8.42544	-8.19331	-7.25932	-6.93532	-9.15485	-8.19331	-8.42544	-7.70145	-8.72574	-9.16163	-8.00423	-8.00423
EPOR@hsa-miR-320a@7mer-m8	EPOR	hsa-miR-320a	7mer-m8	-8.72574	-9.14983	-9.28181	-9.25983	-8.19331	-9.20017	-8.00423	-9.16144	-9.63849	-9.23277	-9.22754	-8.42544	-8.00423	-9.49253	-7.57355	-8.72574	-8.72574	-9.18688	-8.00423	-8.42544	-9.24153	-9.27832	-8.19331	-9.29864	-8.19331	-7.08742	-6.93532	-8.19331	-8.42544	-8.19331	-7.25932	-6.93532	-9.15485	-8.19331	-8.42544	-7.70145	-8.72574	-9.16163	-8.00423	-8.00423
EPOR@hsa-miR-330-3p@7mer-1a	EPOR	hsa-miR-330-3p	7mer-1a	-8.72574	-9.14983	-9.28181	-9.25983	-8.19331	-9.20017	-8.00423	-9.16144	-9.63849	-9.23277	-9.22754	-5.94643	-8.00423	-9.49253	-7.57355	-8.72574	-8.72574	-9.18688	-8.00423	-8.42544	-9.24153	-9.27832	-8.19331	-9.29864	-8.19331	-6.0333	-6.93532	-8.19331	-8.42544	-8.19331	-7.25932	-6.93532	-9.15485	-8.19331	-8.42544	-7.70145	-8.72574	-9.16163	-8.00423	-8.00423
EPOR@hsa-miR-335-5p@7mer-m8	EPOR	hsa-miR-335-5p	7mer-m8	-8.72574	-9.14983	-9.28181	-9.25983	-8.19331	-9.20017	-8.00423	-9.16144	-9.63849	-9.23277	-9.22754	-8.42544	-8.00423	-9.49253	-6.24835	-8.72574	-8.72574	-9.18688	-8.00423	-8.42544	-9.24153	-9.27832	-8.19331	-9.29864	-6.07864	-7.08742	-6.93532	-8.19331	-8.42544	-8.19331	-7.25932	-6.93532	-9.15485	-8.19331	-8.42544	-7.70145	-8.72574	-5.86105	-8.00423	-8.00423
EPOR@hsa-miR-338-3p@7mer-1a	EPOR	hsa-miR-338-3p	7mer-1a	-8.72574	-9.14983	-9.28181	-9.25983	-8.19331	-9.20017	-8.00423	-9.16144	-9.63849	-9.23277	-9.22754	-8.42544	-8.00423	-9.49253	-7.57355	-8.72574	-8.72574	-9.18688	-8.00423	-8.42544	-9.24153	-9.27832	-8.19331	-9.29864	-8.19331	-7.08742	-6.93532	-8.19331	-8.42544	-8.19331	-7.25932	-6.93532	-9.15485	-8.19331	-8.42544	-7.70145	-8.72574	-9.16163	-8.00423	-8.00423
EPOR@hsa-miR-503-5p@7mer-m8	EPOR	hsa-miR-503-5p	7mer-m8	-8.72574	-9.14983	-9.28181	-9.25983	-8.19331	-9.20017	-8.00423	-9.16144	-9.63849	-9.23277	-9.22754	-8.42544	-8.00423	-9.49253	-7.57355	-8.72574	-8.72574	-9.18688	-8.00423	-8.42544	-9.24153	-9.27832	-8.19331	-9.29864	-8.19331	-7.08742	-6.93532	-8.19331	-8.42544	-8.19331	-7.25932	-6.93532	-9.15485	-8.19331	-8.42544	-7.70145	-8.72574	-9.16163	-8.00423	-8.00423
EPOR@hsa-miR-665@7mer-1a	EPOR	hsa-miR-665	7mer-1a	-8.72574	-9.14983	-9.28181	-5.62904	-8.19331	-9.20017	-8.00423	-9.16144	-9.63849	-9.23277	-9.22754	-8.42544	-8.00423	-9.49253	-7.57355	-5.70412	-8.72574	-5.22205	-8.00423	-8.42544	-9.24153	-5.5938	-8.19331	-9.29864	-8.19331	-7.08742	-6.93532	-8.19331	-8.42544	-8.19331	-5.86105	-6.93532	-9.15485	-8.19331	-5.98611	-7.70145	-8.72574	-5.86105	-8.00423	-6.45071
EPS15@hsa-miR-129-1-3p@7mer-m8	EPS15	hsa-miR-129-1-3p	7mer-m8	-5.11352	-5.62904	-6.20416	-5.78406	-4.00368	-6.55635	-6.2994	-7.45923	-6.79655	-5.25104	-4.99327	-7.1711	-5.66979	-5.02207	-5.52155	-5.94643	-5.94643	-5.11352	-4.96797	-5.98611	-5.70412	-6.07864	-5.52155	-5.5938	-5.98611	-5.89881	-5.89881	-6.24835	-6.0333	-6.24835	-5.78406	-6.24835	-7.00887	-5.42625	-6.93532	-6.55635	-6.39737	-5.94643	-6.20416	-5.94643
EPS15@hsa-miR-130b-3p@7mer-m8	EPS15	hsa-miR-130b-3p	7mer-m8	-3.6678	-5.11352	-5.1889	-4.88392	-4.00368	-5.66979	-6.2994	-4.99327	-4.91062	-5.25104	-4.99327	-5.0826	-8.00423	-3.8718	-5.52155	-5.94643	-5.94643	-4.83253	-4.96797	-5.98611	-6.2994	-4.96797	-5.35277	-5.5938	-6.45071	-6.16144	-5.4564	-5.5938	-6.0333	-6.16144	-5.78406	-5.94643	-7.00887	-5.1889	-5.89881	-6.55635	-6.39737	-5.94643	-6.20416	-4.49689
EPS15@hsa-miR-133a-3p.1@7mer-1a	EPS15	hsa-miR-133a-3p.1	7mer-1a	-3.26875	-3.73795	-3.46334	-2.95845	-2.87647	-4.4275	-4.18604	-4.56272	-3.8718	-2.90174	-2.59904	-4.16489	-2.69793	-2.73629	-3.75293	-4.63314	-5.05433	-4.56272	-2.99532	-2.87647	-4.38529	-4.09216	-4.70379	-3.60123	-4.26166	-5.05433	-4.49689	-4.38529	-4.60923	-4.14623	-4.60923	-3.98777	-5.27955	-4.73168	-3.81146	-5.38854	-4.73168	-4.14623	-4.85566	-2.46305
EPS15@hsa-miR-133a-3p.2@7mer-m8	EPS15	hsa-miR-133a-3p.2	7mer-m8	-5.11352	-4.96797	-5.35277	-4.88392	-3.475	-5.55855	-4.99327	-7.45923	-6.79655	-5.25104	-4.40703	-5.70412	-4.49689	-2.87647	-4.91062	-4.63314	-5.05433	-5.11352	-4.20642	-5.98611	-4.80272	-4.73168	-5.52155	-2.73025	-5.5938	-5.62904	-5.0826	-5.4564	-4.60923	-5.5938	-5.156	-5.70412	-5.89881	-5.42625	-5.42625	-6.55635	-5.42625	-5.156	-4.63314	-5.11352
EPS15@hsa-miR-145-5p@7mer-m8	EPS15	hsa-miR-145-5p	7mer-m8	-5.11352	-5.35277	-5.70412	-4.58454	-4.00368	-5.55855	-4.56272	-7.45923	-4.91062	-4.20642	-3.42725	-4.94146	-4.29869	-3.8718	-6.20416	-4.2245	-4.4275	-5.11352	-3.39422	-3.06474	-5.27955	-6.07864	-8.19331	-5.27955	-5.89881	-6.16144	-5.32188	-5.78406	-5.70412	-6.24835	-5.4564	-5.62904	-5.89881	-5.1889	-5.11352	-4.4275	-5.94643	-5.4564	-5.55855	-4.83253
EPS15@hsa-miR-145-5p@8mer	EPS15	hsa-miR-145-5p	8mer	-5.11352	-6.34822	-6.20416	-5.78406	-5.55855	-6.55635	-6.2994	-7.45923	-6.79655	-5.25104	-4.99327	-5.70412	-5.66979	-5.02207	-6.20416	-5.156	-5.94643	-5.11352	-4.20642	-5.98611	-6.2994	-6.07864	-8.19331	-5.5938	-6.45071	-6.16144	-5.89881	-6.24835	-6.0333	-6.86415	-5.78406	-5.70412	-5.89881	-5.82058	-5.62904	-6.55635	-5.94643	-5.7466	-5.55855	-5.11352
EPS15@hsa-miR-148a-3p@7mer-m8	EPS15	hsa-miR-148a-3p	7mer-m8	-3.26875	-4.96797	-6.20416	-5.78406	-5.55855	-6.55635	-6.2994	-5.27955	-4.91062	-5.25104	-3.81146	-5.70412	-8.00423	-3.34461	-5.52155	-5.94643	-5.94643	-5.11352	-4.96797	-3.32492	-5.27955	-4.80272	-5.35277	-5.5938	-5.89881	-5.22205	-5.32188	-5.5938	-6.0333	-5.86105	-5.42625	-5.70412	-5.78406	-5.1889	-5.62904	-6.55635	-6.39737	-5.4564	-5.35277	-5.94643
EPS15@hsa-miR-196a-5p@7mer-m8	EPS15	hsa-miR-196a-5p	7mer-m8	-3.26875	-4.70379	-5.05433	-4.88392	-2.45307	-5.42625	-3.65497	-7.45923	-4.26166	-4.20642	-4.40703	-4.67741	-4.05592	-2.87647	-3.97115	-4.63314	-5.05433	-4.83253	-3.39422	-3.06474	-5.27955	-4.73168	-5.156	-5.5938	-5.11352	-5.48989	-5.0826	-4.99327	-4.60923	-4.78001	-4.91062	-4.78001	-7.00887	-5.42625	-5.11352	-6.55635	-5.7466	-5.7466	-4.85566	-4.49689
EPS15@hsa-miR-19a-3p@7mer-m8	EPS15	hsa-miR-19a-3p	7mer-m8	-3.6678	-5.11352	-5.1889	-5.78406	-4.00368	-5.66979	-4.99327	-4.99327	-4.26166	-5.25104	-4.40703	-4.94146	-5.66979	-3.34461	-6.20416	-5.156	-5.05433	-4.56272	-3.39422	-5.98611	-6.2994	-4.80272	-5.52155	-5.27955	-5.89881	-6.16144	-5.89881	-5.5938	-6.0333	-6.16144	-5.78406	-5.94643	-7.00887	-5.1889	-5.89881	-6.55635	-5.94643	-5.94643	-6.20416	-4.49689
EPS15@hsa-miR-205-5p@7mer-m8	EPS15	hsa-miR-205-5p	7mer-m8	-3.6678	-5.62904	-5.35277	-4.58454	-3.475	-5.55855	-6.2994	-4.99327	-4.91062	-4.20642	-3.81146	-5.25104	-5.66979	-3.05854	-5.52155	-5.156	-5.05433	-4.83253	-4.96797	-3.32492	-5.70412	-5.55855	-8.19331	-5.5938	-6.45071	-5.89881	-5.4564	-5.5938	-5.52155	-6.24835	-5.156	-5.32188	-7.00887	-5.42625	-5.11352	-6.55635	-6.39737	-5.4564	-6.20416	-4.83253
EPS15@hsa-miR-23a-3p@7mer-m8	EPS15	hsa-miR-23a-3p	7mer-m8	-2.80112	-4.70379	-4.73168	-4.32177	-2.7392	-4.91062	-3.05263	-3.73795	-3.8718	-3.09086	-3.42725	-3.73795	-2.80112	-2.20092	-2.91593	-3.82617	-3.64052	-3.17937	-2.77607	-2.87647	-3.475	-4.2245	-4.26166	-3.88748	-4.00368	-5.62904	-4.18604	-4.18604	-4.16489	-3.65497	-4.85566	-4.4275	-3.75293	-4.12767	-4.02312	-4.4275	-5.7466	-5.156	-3.48621	-3.31543
EPS15@hsa-miR-26a-5p@7mer-1a	EPS15	hsa-miR-26a-5p	7mer-1a	-1.1189	-0.530315	-0.172278	-0.642199	-0.0849745	-0.527475	-0.71842	-1.23908	-0.981536	-1.30126	-0.636269	-0.491219	-0.498717	-0.405729	-0.217492	-0.719737	-0.788638	-0.614785	-0.870046	0.323748	-0.306144	-0.0500504	-0.600291	0.250054	-0.65474	-0.675034	-0.272834	-0.569429	-0.452382	0.0592646	-0.180934	0.0600025	-0.510862	-0.991161	-0.512807	-0.744029	0.0639261	-0.495895	-0.39163	0.0639261
EPS15@hsa-miR-26a-5p@8mer	EPS15	hsa-miR-26a-5p	8mer	-3.6678	-5.11352	-5.1889	-5.78406	-4.00368	-5.66979	-4.99327	-5.66979	-4.91062	-3.57323	-3.81146	-5.25104	-4.80272	-3.8718	-3.93683	-5.156	-5.94643	-5.89881	-4.20642	-3.32492	-5.27955	-5.27955	-8.19331	-5.5938	-5.5938	-5.89881	-5.32188	-5.48989	-6.0333	-5.98611	-5.156	-6.24835	-7.00887	-5.1889	-5.42625	-6.55635	-5.7466	-5.7466	-5.02207	-5.94643
EPS15@hsa-miR-29a-3p@7mer-m8	EPS15	hsa-miR-29a-3p	7mer-m8	-5.11352	-6.34822	-6.20416	-5.78406	-5.55855	-6.55635	-6.2994	-7.45923	-4.91062	-5.25104	-4.99327	-7.1711	-4.80272	-5.02207	-7.35519	-4.63314	-5.94643	-5.89881	-4.96797	-5.98611	-5.70412	-5.55855	-5.35277	-5.27955	-6.45071	-6.16144	-5.89881	-6.24835	-6.0333	-6.86415	-6.93532	-6.24835	-7.00887	-5.82058	-6.93532	-5.82058	-6.39737	-5.94643	-6.20416	-5.94643
EPS15@hsa-miR-371a-5p@8mer	EPS15	hsa-miR-371a-5p	8mer	-5.11352	-6.34822	-5.35277	-5.78406	-5.55855	-6.55635	-6.2994	-5.66979	-4.91062	-5.25104	-4.99327	-5.70412	-8.00423	-5.02207	-7.35519	-5.156	-5.94643	-5.89881	-4.96797	-5.98611	-5.70412	-6.07864	-5.35277	-5.5938	-6.45071	-6.16144	-5.89881	-6.24835	-5.70412	-6.86415	-5.42625	-5.94643	-7.00887	-5.82058	-6.93532	-6.55635	-6.39737	-5.94643	-5.55855	-5.94643
EPS15@hsa-miR-374a-5p@7mer-m8	EPS15	hsa-miR-374a-5p	7mer-m8	-5.11352	-6.34822	-6.20416	-5.78406	-5.55855	-6.55635	-6.2994	-7.45923	-6.79655	-5.25104	-4.99327	-7.1711	-8.00423	-5.02207	-7.35519	-5.94643	-5.94643	-5.89881	-4.96797	-5.98611	-6.2994	-6.07864	-8.19331	-5.5938	-6.45071	-6.16144	-5.89881	-6.24835	-6.0333	-6.86415	-6.93532	-6.24835	-7.00887	-5.82058	-6.93532	-6.55635	-6.39737	-5.94643	-6.20416	-5.94643
EPS15@hsa-miR-377-3p@8mer	EPS15	hsa-miR-377-3p	8mer	-1.17114	-0.621366	-0.430178	-0.963765	-0.950529	-0.662994	-0.71842	-1.30608	-0.89941	-1.43491	-0.636269	-1.17146	-0.998049	-0.518974	-0.661098	-1.06328	-1.24101	-1.04813	-0.88163	-0.10146	-0.563176	-0.606258	-1.07425	-0.671516	-0.745894	-0.62947	-0.420767	-5.48989	-0.827951	-0.317559	-0.712293	-0.422737	-0.571649	-1.27372	-0.655259	-1.48728	-1.11297	-0.721645	-0.606258	-0.421883
EPS15@hsa-miR-454-3p@7mer-m8	EPS15	hsa-miR-454-3p	7mer-m8	-3.6678	-5.11352	-5.1889	-4.88392	-4.00368	-5.66979	-6.2994	-4.99327	-4.91062	-5.25104	-4.99327	-5.0826	-8.00423	-3.8718	-5.52155	-5.94643	-5.94643	-4.83253	-4.96797	-5.98611	-6.2994	-4.96797	-5.35277	-5.5938	-6.45071	-6.16144	-5.4564	-5.5938	-6.0333	-6.16144	-5.78406	-5.94643	-7.00887	-5.1889	-5.89881	-6.55635	-6.39737	-5.94643	-6.20416	-4.49689
EPS15@hsa-miR-505-3p.1@7mer-m8	EPS15	hsa-miR-505-3p.1	7mer-m8	-5.11352	-5.35277	-6.20416	-5.78406	-4.00368	-5.66979	-4.99327	-7.45923	-4.91062	-5.25104	-4.99327	-5.70412	-5.66979	-3.8718	-7.35519	-5.94643	-5.94643	-5.89881	-4.96797	-3.32492	-5.70412	-6.07864	-8.19331	-5.27955	-5.98611	-5.89881	-5.4564	-5.78406	-5.70412	-6.86415	-6.93532	-6.24835	-7.00887	-5.42625	-6.93532	-5.82058	-5.94643	-5.94643	-6.20416	-5.94643
EPS8@hsa-miR-101-3p.2@7mer-1a	EPS8	hsa-miR-101-3p.2	7mer-1a	-0.175789	-0.369357	-0.367317	-0.578769	-0.0679448	-0.309189	-0.398998	0.542231	0.0970976	-1.4794	-0.668637	0.664629	-0.295261	-1.41013	-0.561233	-0.77226	-0.262238	0.701099	-1.58086	0.0477501	-0.000560792	0.411772	-0.526101	-0.214966	-0.22403	0.198677	-0.115298	-0.364683	-0.178733	0.581329	0.25922	0.175454	0.386473	-1.27311	-0.0205136	-0.821523	0.494493	-0.190855	0.770793	1.00096
EPS8@hsa-miR-124-3p.1@7mer-m8	EPS8	hsa-miR-124-3p.1	7mer-m8	-3.6678	-5.62904	-6.67092	-5.89881	-3.93683	-6.2994	-6.2994	-6.2994	-6.61219	-5.25104	-4.54217	-6.86415	-5.1889	-5.22205	-6.73319	-6.16144	-5.89881	-5.89881	-5.05433	-4.54217	-7.1711	-6.39737	-6.55635	-6.55635	-7.08742	-6.50259	-7.1711	-6.93532	-6.61219	-7.35519	-7.45923	-7.00887	-6.73319	-5.4564	-6.55635	-6.67092	-6.67092	-6.55635	-6.93532	-5.94643
EPS8@hsa-miR-137@7mer-1a	EPS8	hsa-miR-137	7mer-1a	-5.11352	-6.45071	-6.67092	-5.89881	-5.35277	-6.2994	-6.2994	-5.11352	-6.61219	-5.25104	-5.5938	-5.5938	-6.73319	-3.88748	-6.73319	-6.16144	-5.89881	-5.89881	-5.05433	-4.54217	-7.1711	-5.38854	-6.55635	-6.55635	-7.08742	-6.50259	-7.1711	-6.93532	-6.61219	-7.35519	-7.45923	-7.00887	-6.73319	-5.98611	-6.55635	-6.67092	-6.67092	-6.55635	-5.70412	-5.11352
EPS8@hsa-miR-143-3p@8mer	EPS8	hsa-miR-143-3p	8mer	-3.6678	-6.45071	-6.67092	-5.89881	-5.35277	-5.5938	-6.2994	-5.48989	-4.2245	-5.25104	-3.98777	-5.22205	-5.1889	-5.22205	-5.22205	-6.16144	-5.89881	-5.11352	-5.05433	-4.54217	-5.7466	-5.0826	-6.55635	-6.55635	-7.08742	-5.78406	-5.0826	-5.66979	-6.61219	-6.55635	-5.27955	-5.94643	-5.70412	-5.98611	-5.5938	-6.67092	-5.78406	-5.86105	-5.70412	-5.11352
EPS8@hsa-miR-144-3p@7mer-m8	EPS8	hsa-miR-144-3p	7mer-m8	-3.26875	-4.85566	-5.1889	-4.40703	-3.41584	-5.38854	-2.81572	-3.475	-3.17112	-3.57323	-3.98777	-3.39422	-3.03959	-3.36384	-5.22205	-4.40703	-4.38529	-3.32492	-4.27964	-2.73025	-4.32177	-3.97115	-4.63314	-3.54782	-5.52155	-4.65577	-4.88392	-4.73168	-6.61219	-4.45054	-4.83253	-5.05433	-4.2245	-4.16489	-4.32177	-5.94643	-4.36408	-5.32188	-4.24385	-2.15723
EPS8@hsa-miR-200b-3p@7mer-m8	EPS8	hsa-miR-200b-3p	7mer-m8	-3.6678	-5.38854	-5.42625	-4.63314	-3.41584	-5.55855	-4.56272	-5.11352	-4.2245	-5.25104	-3.98777	-5.05433	-4.80272	-3.88748	-6.0333	-5.156	-5.05433	-4.85566	-4.27964	-4.54217	-5.42625	-5.62904	-5.25104	-6.55635	-5.89881	-5.94643	-5.38854	-5.66979	-5.70412	-5.78406	-5.52155	-5.94643	-5.82058	-5.4564	-5.5938	-5.94643	-5.78406	-5.86105	-5.4564	-4.49689
EPS8@hsa-miR-211-5p@7mer-1a	EPS8	hsa-miR-211-5p	7mer-1a	-5.11352	-6.45071	-6.67092	-4.96797	-5.35277	-5.55855	-6.2994	-6.2994	-6.61219	-5.25104	-5.5938	-6.86415	-5.1889	-5.22205	-6.73319	-6.16144	-5.05433	-5.11352	-5.05433	-4.54217	-5.42625	-5.62904	-6.55635	-6.55635	-7.08742	-5.94643	-7.1711	-6.93532	-6.61219	-7.35519	-5.86105	-7.00887	-6.73319	-5.4564	-6.55635	-6.67092	-5.98611	-5.86105	-6.93532	-4.49689
EPS8@hsa-miR-218-5p@8mer	EPS8	hsa-miR-218-5p	8mer	-5.11352	-6.45071	-6.67092	-5.89881	-5.35277	-6.2994	-6.2994	-6.2994	-6.61219	-5.25104	-5.5938	-6.86415	-6.73319	-5.22205	-6.0333	-6.16144	-5.89881	-5.89881	-5.05433	-4.54217	-7.1711	-6.39737	-6.55635	-6.55635	-7.08742	-6.50259	-7.1711	-6.93532	-6.61219	-7.35519	-7.45923	-7.00887	-6.73319	-5.98611	-6.55635	-6.67092	-6.67092	-6.55635	-6.93532	-5.94643
EPS8@hsa-miR-27a-3p@7mer-1a	EPS8	hsa-miR-27a-3p	7mer-1a	-3.6678	-5.62904	-5.42625	-4.40703	-3.93683	-5.55855	-4.99327	-5.48989	-4.2245	-3.57323	-4.54217	-4.78001	-5.1889	-3.36384	-6.73319	-5.156	-5.05433	-4.56272	-5.05433	-4.54217	-5.42625	-4.75768	-6.55635	-4.60923	-5.7466	-5.94643	-5.62904	-5.4564	-5.70412	-5.52155	-5.42625	-5.38854	-5.70412	-4.58454	-5.89881	-5.48989	-6.67092	-6.55635	-5.0826	-4.80272
EPS8@hsa-miR-330-3p@7mer-m8	EPS8	hsa-miR-330-3p	7mer-m8	-2.75873	-4.70379	-5.1889	-4.63314	-2.5926	-5.4564	-3.38409	-3.475	-2.42375	-2.90174	-3.98777	-2.73629	-2.83468	-5.22205	-4.80272	-5.156	-5.05433	-2.82305	-4.27964	-2.73025	-4.56272	-4.27964	-6.55635	-6.55635	-5.55855	-5.66979	-5.25104	-5.35277	-5.5938	-4.94146	-4.32177	-4.94146	-4.99327	-5.4564	-4.47618	-6.67092	-4.36408	-5.32188	-4.34399	-3.97115
EPS8@hsa-miR-363-3p@7mer-1a	EPS8	hsa-miR-363-3p	7mer-1a	-5.11352	-6.45071	-6.67092	-5.89881	-3.93683	-6.2994	-6.2994	-6.2994	-4.80272	-5.25104	-5.5938	-6.86415	-5.1889	-5.22205	-6.73319	-6.16144	-5.89881	-5.89881	-5.05433	-3.49889	-7.1711	-6.39737	-6.55635	-6.55635	-7.08742	-6.50259	-7.1711	-6.93532	-6.61219	-6.55635	-7.45923	-7.00887	-5.82058	-5.98611	-5.89881	-6.67092	-6.67092	-6.55635	-6.93532	-5.11352
EPS8@hsa-miR-365a-3p@7mer-1a	EPS8	hsa-miR-365a-3p	7mer-1a	-5.11352	-6.45071	-6.67092	-5.89881	-5.35277	-6.2994	-6.2994	-6.2994	-6.61219	-5.25104	-5.5938	-5.22205	-5.1889	-5.22205	-6.73319	-6.16144	-5.89881	-5.89881	-5.05433	-4.54217	-7.1711	-6.39737	-6.55635	-6.55635	-7.08742	-6.50259	-7.1711	-6.93532	-6.61219	-7.35519	-7.45923	-7.00887	-6.73319	-5.98611	-6.55635	-6.67092	-6.67092	-6.55635	-6.93532	-5.94643
EPS8@hsa-miR-372-3p@8mer	EPS8	hsa-miR-372-3p	8mer	-5.11352	-6.45071	-6.67092	-5.89881	-5.35277	-6.2994	-6.2994	-6.2994	-6.61219	-5.25104	-5.5938	-6.86415	-6.73319	-5.22205	-6.73319	-6.16144	-5.89881	-5.89881	-5.05433	-3.49889	-7.1711	-6.39737	-6.55635	-6.55635	-7.08742	-6.50259	-7.1711	-6.93532	-6.61219	-7.35519	-7.45923	-7.00887	-6.73319	-5.98611	-5.89881	-6.67092	-5.98611	-6.55635	-6.93532	-5.94643
EPS8@hsa-miR-381-3p@7mer-1a	EPS8	hsa-miR-381-3p	7mer-1a	-5.11352	-6.45071	-5.1889	-4.96797	-5.35277	-5.5938	-6.2994	-6.2994	-4.80272	-5.25104	-4.54217	-4.73168	-4.40703	-5.22205	-5.22205	-4.73168	-3.97115	-4.56272	-5.05433	-3.49889	-5.25104	-4.91062	-6.55635	-5.11352	-7.08742	-5.66979	-5.38854	-5.94643	-5.5938	-5.66979	-5.52155	-5.86105	-6.73319	-5.22205	-5.5938	-5.94643	-5.98611	-5.86105	-5.70412	-3.97115
EPS8@hsa-miR-381-3p@7mer-m8	EPS8	hsa-miR-381-3p	7mer-m8	-5.11352	-5.38854	-5.82058	-5.89881	-3.93683	-5.55855	-6.2994	-5.48989	-4.80272	-5.25104	-4.54217	-4.83253	-4.80272	-5.22205	-6.0333	-5.156	-4.38529	-5.11352	-5.05433	-4.54217	-5.42625	-5.0826	-6.55635	-6.55635	-7.08742	-5.66979	-5.38854	-5.94643	-5.25104	-6.20416	-7.45923	-5.66979	-5.70412	-5.22205	-5.5938	-5.94643	-5.98611	-5.5938	-5.70412	-4.80272
EPS8@hsa-miR-381-3p@8mer	EPS8	hsa-miR-381-3p	8mer	-5.11352	-6.45071	-5.82058	-5.89881	-5.35277	-6.2994	-6.2994	-6.2994	-6.61219	-5.25104	-5.5938	-5.22205	-6.73319	-5.22205	-6.73319	-5.156	-4.38529	-5.89881	-5.05433	-4.54217	-5.7466	-5.62904	-6.55635	-6.55635	-7.08742	-5.94643	-7.1711	-6.93532	-6.61219	-7.35519	-7.45923	-7.00887	-6.73319	-5.4564	-6.55635	-6.67092	-6.67092	-5.86105	-6.93532	-5.94643
EPS8@hsa-miR-410-3p@7mer-1a	EPS8	hsa-miR-410-3p	7mer-1a	-5.11352	-6.45071	-6.67092	-5.89881	-5.35277	-6.2994	-6.2994	-6.2994	-6.61219	-5.25104	-5.5938	-6.86415	-6.73319	-5.22205	-6.73319	-6.16144	-5.89881	-5.89881	-5.05433	-4.54217	-7.1711	-6.39737	-6.55635	-6.55635	-7.08742	-6.50259	-7.1711	-6.93532	-6.61219	-7.35519	-7.45923	-7.00887	-6.73319	-5.98611	-6.55635	-6.67092	-6.67092	-6.55635	-6.93532	-5.94643
EPS8@hsa-miR-410-3p@7mer-m8	EPS8	hsa-miR-410-3p	7mer-m8	-5.11352	-6.45071	-6.67092	-5.89881	-5.35277	-6.2994	-6.2994	-6.2994	-6.61219	-5.25104	-5.5938	-6.86415	-6.73319	-5.22205	-6.73319	-6.16144	-5.89881	-5.89881	-5.05433	-4.54217	-7.1711	-6.39737	-6.55635	-6.55635	-7.08742	-6.50259	-7.1711	-6.93532	-6.61219	-7.35519	-7.45923	-7.00887	-6.73319	-5.98611	-6.55635	-6.67092	-6.67092	-6.55635	-6.93532	-5.94643
EPS8@hsa-miR-421@7mer-m8	EPS8	hsa-miR-421	7mer-m8	-3.6678	-6.45071	-5.82058	-5.89881	-5.35277	-6.2994	-4.18604	-6.2994	-6.61219	-4.20642	-5.5938	-5.5938	-6.73319	-3.88748	-6.73319	-6.16144	-5.89881	-5.11352	-5.05433	-4.54217	-7.1711	-6.39737	-5.4564	-6.55635	-5.98611	-5.94643	-7.1711	-5.94643	-6.61219	-6.55635	-7.45923	-7.00887	-6.73319	-5.4564	-6.55635	-6.67092	-6.67092	-5.86105	-6.93532	-5.94643
EPS8@hsa-miR-452-5p@8mer	EPS8	hsa-miR-452-5p	8mer	-5.11352	-5.62904	-5.82058	-5.89881	-5.35277	-5.5938	-6.2994	-5.11352	-6.61219	-5.25104	-5.5938	-5.22205	-5.1889	-5.22205	-6.73319	-4.73168	-5.89881	-4.85566	-5.05433	-4.54217	-5.42625	-5.62904	-5.4564	-6.55635	-7.08742	-6.50259	-5.25104	-5.94643	-5.70412	-6.20416	-5.86105	-5.94643	-5.82058	-5.22205	-6.55635	-6.67092	-5.98611	-5.5938	-5.70412	-5.94643
EPS8@hsa-miR-493-3p@7mer-1a	EPS8	hsa-miR-493-3p	7mer-1a	-3.26875	-5.62904	-6.67092	-4.96797	-5.35277	-5.55855	-4.99327	-5.48989	-4.2245	-3.57323	-3.98777	-4.83253	-5.1889	-5.22205	-6.0333	-6.16144	-5.89881	-4.56272	-3.76741	-2.88062	-5.7466	-6.39737	-5.25104	-6.55635	-5.98611	-6.50259	-5.25104	-6.93532	-5.5938	-6.11934	-7.45923	-7.00887	-5.70412	-5.4564	-5.89881	-5.48989	-6.67092	-5.5938	-5.70412	-5.11352
EPS8@hsa-miR-543@7mer-1a	EPS8	hsa-miR-543	7mer-1a	-3.26875	-5.38854	-6.67092	-4.96797	-5.35277	-6.2994	-6.2994	-5.48989	-6.61219	-5.25104	-4.54217	-5.22205	-5.1889	-3.88748	-6.73319	-6.16144	-5.05433	-4.85566	-4.27964	-3.49889	-5.7466	-5.38854	-5.4564	-6.55635	-5.7466	-5.94643	-7.1711	-6.93532	-5.5938	-6.11934	-5.27955	-5.86105	-5.70412	-5.98611	-5.5938	-6.67092	-5.48989	-5.32188	-6.93532	-4.80272
EPS8@hsa-miR-543@7mer-m8	EPS8	hsa-miR-543	7mer-m8	-5.11352	-6.45071	-6.67092	-5.89881	-5.35277	-5.5938	-4.18604	-5.48989	-3.31543	-4.20642	-3.98777	-4.58454	-4.80272	-5.22205	-6.73319	-4.73168	-5.89881	-4.26166	-5.05433	-3.49889	-5.0826	-4.80272	-6.55635	-6.55635	-7.08742	-5.35277	-5.62904	-6.93532	-6.61219	-6.11934	-5.05433	-5.4564	-6.73319	-5.98611	-5.89881	-5.94643	-5.98611	-5.32188	-5.70412	-5.94643
EPS8@hsa-miR-582-5p@8mer	EPS8	hsa-miR-582-5p	8mer	-5.11352	-6.45071	-6.67092	-5.89881	-5.35277	-6.2994	-6.2994	-6.2994	-6.61219	-5.25104	-5.5938	-6.86415	-6.73319	-5.22205	-6.73319	-5.156	-5.89881	-5.89881	-5.05433	-4.54217	-7.1711	-6.39737	-6.55635	-6.55635	-7.08742	-6.50259	-7.1711	-6.93532	-6.61219	-7.35519	-7.45923	-7.00887	-6.73319	-5.98611	-6.55635	-6.67092	-6.67092	-6.55635	-6.93532	-5.94643
EPS8L1@hsa-miR-485-5p@7mer-m8	EPS8L1	hsa-miR-485-5p	7mer-m8	-5.05433	-6.16144	-8.42544	-6.34822	-4.16489	-5.86105	-4.83253	-8.00423	-4.26166	-3.31543	-8.19331	-5.42625	-5.4564	-4.29869	-6.2994	-5.82058	-5.5938	-5.70412	-8.72574	-8.72574	-5.89881	-5.82058	-5.5938	-5.86105	-5.98611	-6.16144	-5.82058	-5.7466	-6.16144	-8.00423	-5.32188	-6.2994	-5.82058	-5.55855	-5.52155	-7.70145	-6.55635	-5.62904	-9.18257	-7.00887
EPS8L2@hsa-miR-369-3p@7mer-m8	EPS8L2	hsa-miR-369-3p	7mer-m8	-8.42544	-7.45923	-9.28454	-9.69925	-9.28933	-9.21711	-6.86415	-8.72574	-9.18367	-9.21883	-9.33993	-5.66979	-5.38854	-9.49658	-6.2994	-9.4802	-9.46018	-8.19331	-9.23285	-9.21089	-5.89881	-9.19645	-5.62904	-6.50259	-7.1711	-7.08742	-6.45071	-6.2994	-8.72574	-8.72574	-5.98611	-7.35519	-6.61219	-9.28718	-6.0333	-8.72574	-8.42544	-7.57355	-9.43919	-9.24629
EPSTI1@hsa-miR-223-3p@7mer-m8	EPSTI1	hsa-miR-223-3p	7mer-m8	-3.88748	-5.78406	-8.19331	-7.84225	-6.55635	-7.35519	-6.61219	-7.70145	-9.22373	-5.7466	-6.11934	-8.42544	-5.5938	-7.45923	-7.35519	-4.60923	-6.86415	-8.19331	-4.60923	-3.97115	-9.19719	-8.00423	-9.17115	-5.32188	-7.25932	-7.35519	-9.16477	-6.0333	-8.72574	-8.19331	-5.86105	-8.19331	-5.98611	-7.00887	-8.42544	-7.70145	-8.19331	-5.86105	-7.45923	-7.00887
EPSTI1@hsa-miR-421@7mer-m8	EPSTI1	hsa-miR-421	7mer-m8	-2.29221	-1.1037	-2.72406	-2.08343	-1.43839	-3.475	-2.99532	-2.54662	-2.16888	-2.92491	-3.03959	-4.2245	-2.53263	-2.44313	-2.60405	-2.13871	-2.5926	-3.15603	-1.75721	-1.6412	-4.65577	-4.20642	-4.73168	-2.61184	-3.28645	-4.54217	-4.27964	-3.91868	-3.57323	-4.1087	-4.80272	-3.85641	-3.0221	-4.58454	-3.30472	-3.91868	-4.20642	-4.34399	-4.85566	-2.69508
EPSTI1@hsa-miR-421@8mer	EPSTI1	hsa-miR-421	8mer	-5.94643	-8.00423	-8.19331	-7.84225	-4.16489	-7.35519	-6.61219	-7.70145	-5.38854	-5.7466	-6.11934	-8.42544	-7.57355	-7.45923	-7.35519	-7.08742	-6.86415	-8.19331	-4.60923	-6.45071	-5.86105	-8.00423	-9.17115	-9.14713	-7.25932	-7.35519	-9.16477	-8.72574	-8.72574	-8.19331	-5.86105	-8.19331	-8.42544	-7.00887	-8.42544	-7.70145	-8.19331	-7.84225	-5.86105	-7.00887
EPSTI1@hsa-miR-505-3p.1@8mer	EPSTI1	hsa-miR-505-3p.1	8mer	-5.94643	-5.42625	-8.19331	-7.84225	-2.20295	-3.82617	-2.47061	-3.09086	-2.40195	-5.7466	-4.70379	-8.42544	-3.73795	-3.46334	-3.97115	-3.38409	-3.6678	-8.19331	-2.61184	-6.45071	-9.19719	-8.00423	-9.17115	-9.14713	-5.1889	-5.35277	-5.42625	-4.51931	-4.73168	-8.19331	-5.42625	-4.99327	-4.83253	-5.52155	-5.98611	-5.66979	-8.19331	-5.4564	-5.86105	-7.00887
EPT1@hsa-miR-101-3p.2@8mer	EPT1	hsa-miR-101-3p.2	8mer	-1.23811	-2.29221	-1.78937	-2.38712	-1.36482	-2.41	-1.39629	-0.872689	-1.90013	-0.784459	-2.37841	-1.61961	-0.630013	-2.24259	-1.88528	-2.56751	-2.66755	-1.90656	-1.41765	-1.6513	-3.81146	-4.26166	-2.68676	-2.31271	-3.23428	-5.02207	-3.41584	-3.91868	-2.84315	-5.48989	-3.72397	-3.97115	-4.49689	-2.24818	-2.41452	-2.34953	-2.95845	-3.85641	-3.5362	-4.56272
EPT1@hsa-miR-124-3p.1@7mer-1a	EPT1	hsa-miR-124-3p.1	7mer-1a	-3.14177	-6.16144	-5.1889	-5.4564	-3.75293	-5.55855	-4.85566	-4.94146	-3.75293	-3.90272	-5.25104	-4.78001	-4.78001	-3.20979	-5.82058	-5.82058	-5.62904	-5.05433	-2.95276	-4.18604	-5.7466	-6.11934	-6.39737	-6.34822	-5.22205	-6.34822	-5.55855	-5.89881	-6.16144	-7.00887	-6.93532	-7.00887	-5.82058	-5.1889	-5.89881	-6.55635	-5.94643	-5.82058	-6.61219	-5.48989
EPT1@hsa-miR-124-3p.1@8mer	EPT1	hsa-miR-124-3p.1	8mer	-4.09216	-6.16144	-6.2994	-5.4564	-4.63314	-6.16144	-5.42625	-6.16144	-6.20416	-4.75768	-5.25104	-6.50259	-6.50259	-4.45054	-6.67092	-5.82058	-5.62904	-5.62904	-4.85566	-4.18604	-5.7466	-6.11934	-6.39737	-6.34822	-6.86415	-6.34822	-6.67092	-6.86415	-6.16144	-7.00887	-6.93532	-7.00887	-5.82058	-5.1889	-6.50259	-6.55635	-6.39737	-6.24835	-6.61219	-5.48989
EPT1@hsa-miR-124-3p.2@7mer-m8	EPT1	hsa-miR-124-3p.2	7mer-m8	-2.95276	-5.32188	-5.1889	-4.51931	-3.24228	-5.55855	-3.09086	-4.94146	-3.75293	-3.14888	-4.51931	-5.05433	-4.38529	-2.93891	-4.70379	-3.7964	-4.80272	-4.78001	-4.14623	-4.18604	-5.7466	-5.55855	-5.02207	-6.34822	-5.98611	-5.78406	-5.35277	-5.66979	-5.70412	-6.20416	-5.78406	-7.00887	-6.55635	-4.75768	-5.35277	-5.82058	-5.70412	-5.82058	-5.62904	-4.99327
EPT1@hsa-miR-1298-5p@7mer-1a	EPT1	hsa-miR-1298-5p	7mer-1a	-0.380719	-1.37734	-0.89436	-1.42097	-0.636553	-0.713703	-0.707766	0.164386	-0.824032	0.347021	-1.75395	-0.75541	-0.0287751	-0.886323	-1.16725	-0.535673	-1.31534	-1.36547	-0.405729	-0.961023	-2.0543	-3.09086	-1.70824	-1.11508	-1.54045	-2.13663	-2.52061	-2.62435	-2.12722	-2.14516	-2.38556	-2.58533	-2.48851	-1.14894	-1.96214	-1.2544	-2.27581	-1.06776	-2.83104	-2.89746
EPT1@hsa-miR-140-3p.1@7mer-m8	EPT1	hsa-miR-140-3p.1	7mer-m8	-3.14177	-5.62904	-5.7466	-5.4564	-3.24228	-6.16144	-3.09086	-5.38854	-3.75293	-2.68676	-3.62684	-5.05433	-6.50259	-4.45054	-5.82058	-5.82058	-5.62904	-5.05433	-3.65497	-3.39422	-6.79655	-6.11934	-6.39737	-4.99327	-5.62904	-5.94643	-6.67092	-6.86415	-5.70412	-6.39737	-5.4564	-5.94643	-6.55635	-5.89881	-6.50259	-5.38854	-6.39737	-6.24835	-5.62904	-5.48989
EPT1@hsa-miR-143-3p@8mer	EPT1	hsa-miR-143-3p	8mer	-3.49889	-4.96797	-6.2994	-5.4564	-4.63314	-5.42625	-3.5362	-4.94146	-3.75293	-3.40494	-4.51931	-4.49689	-3.7964	-3.6678	-6.67092	-5.156	-5.62904	-3.90272	-4.85566	-4.18604	-5.42625	-6.11934	-5.25104	-6.34822	-5.98611	-5.94643	-6.67092	-6.86415	-6.16144	-7.00887	-6.93532	-5.94643	-6.55635	-5.89881	-6.50259	-5.82058	-6.39737	-6.24835	-6.61219	-5.48989
EPT1@hsa-miR-145-5p@7mer-m8	EPT1	hsa-miR-145-5p	7mer-m8	0.96844	0.272147	0.414829	-0.600291	0.836108	0.522386	0.999583	1.28772	0.214296	1.50021	-0.282219	0.437485	1.43935	0.140565	0.344053	0.100805	-0.169711	0.165524	0.467941	-0.0605215	-1.06069	-1.44751	0.0894062	-0.327314	-0.0477248	-0.942258	-1.81407	-0.958562	-0.739667	-1.35653	-0.661378	-1.23654	-0.602996	-0.0291302	-0.404533	0.164763	-0.972503	-0.275574	-0.974113	-1.51796
EPT1@hsa-miR-181a-5p@7mer-m8	EPT1	hsa-miR-181a-5p	7mer-m8	-0.590906	-5.62904	-1.34664	-1.76405	-0.968737	-0.876471	-0.872689	-0.00505238	-1.25662	0.132571	-2.15816	-0.924953	-0.0287751	-1.36111	-1.27311	-1.08684	-1.90728	-1.36547	-0.827951	-1.47313	-2.92954	-2.68676	-2.33096	-1.78884	-2.1621	-4.09216	-2.62673	-2.96886	-2.60405	-3.35423	-2.96886	-3.81146	-4.83253	-1.83082	-1.9363	-1.90787	-3.37377	-2.14878	-3.38409	-2.89746
EPT1@hsa-miR-182-5p@8mer	EPT1	hsa-miR-182-5p	8mer	-2.55491	-4.96797	-5.1889	-4.80272	-3.24228	-5.55855	-3.98777	-3.475	-3.2178	-2.50139	-5.25104	-5.1889	-3.31543	-2.93891	-4.58454	-5.156	-4.80272	-5.05433	-2.95276	-2.79349	-6.79655	-5.55855	-5.4564	-5.27955	-5.89881	-6.34822	-5.55855	-5.55855	-6.16144	-6.39737	-5.78406	-7.00887	-6.55635	-5.1889	-5.89881	-5.38854	-5.94643	-5.27955	-5.4564	-4.99327
EPT1@hsa-miR-195-5p@7mer-m8	EPT1	hsa-miR-195-5p	7mer-m8	-2.75559	-5.32188	-5.7466	-4.51931	-4.63314	-6.16144	-3.98777	-5.0826	-6.20416	-3.90272	-5.25104	-5.1889	-3.7964	-2.93891	-6.67092	-5.82058	-3.75293	-5.05433	-3.08368	-4.18604	-5.42625	-6.11934	-6.39737	-6.34822	-6.86415	-5.94643	-6.67092	-5.89881	-5.156	-7.00887	-5.42625	-7.00887	-6.55635	-5.42625	-5.35277	-6.55635	-6.39737	-6.24835	-6.61219	-5.48989
EPT1@hsa-miR-216a-5p@8mer	EPT1	hsa-miR-216a-5p	8mer	1.11615	0.330223	0.733641	0.131839	0.882989	0.583263	0.907797	1.43829	0.582326	1.51647	-0.639245	0.4318	1.63174	0.908439	0.28161	0.523293	0.205697	0.0694915	0.992154	0.409622	-0.914966	-1.20162	-0.0401716	-0.42356	-0.598132	-0.754052	-1.15678	-0.808068	-0.500982	-1.21783	-0.906835	-1.2034	-0.715145	0.208049	-0.474906	-0.0703397	-0.616762	-0.160616	-0.840254	-0.21933
EPT1@hsa-miR-217@8mer	EPT1	hsa-miR-217	8mer	-4.09216	-6.16144	-6.2994	-5.4564	-4.63314	-5.55855	-5.42625	-6.16144	-6.20416	-3.90272	-5.25104	-5.52155	-6.50259	-4.45054	-5.11352	-5.82058	-5.62904	-5.62904	-4.85566	-4.18604	-6.79655	-6.11934	-6.39737	-6.34822	-5.98611	-6.34822	-6.67092	-6.86415	-6.16144	-7.00887	-5.78406	-7.00887	-6.55635	-5.89881	-6.50259	-6.55635	-6.39737	-6.24835	-5.62904	-5.48989
EPT1@hsa-miR-23a-3p@7mer-m8	EPT1	hsa-miR-23a-3p	7mer-m8	-2.67015	-4.78001	-5.05433	-4.80272	-2.60405	-4.73168	-3.5362	-3.475	-4.02312	-2.59473	-4.51931	-4.16489	-2.87204	-3.20979	-3.97115	-5.82058	-5.62904	-4.20642	-2.64916	-2.79349	-6.79655	-5.55855	-5.4564	-4.99327	-6.86415	-6.34822	-6.67092	-5.89881	-6.16144	-6.39737	-5.78406	-5.86105	-5.82058	-5.89881	-5.35277	-5.38854	-5.94643	-5.82058	-4.96797	-4.56272
EPT1@hsa-miR-302c-3p.2@7mer-m8	EPT1	hsa-miR-302c-3p.2	7mer-m8	-0.214661	-1.24581	-0.803008	-1.90202	-0.852487	-0.997224	-0.626251	-0.0700158	-0.690973	0.199848	-1.2141	-0.723211	0.498296	-0.510862	-0.983162	-1.19671	-2.18596	-1.33722	-0.451791	-1.00079	-2.5763	-4.16489	-1.84099	-1.19274	-2.18501	-2.31135	-2.83906	-2.43047	-2.51511	-4.02312	-2.6391	-3.30472	-3.48621	-1.41623	-1.88648	-1.55304	-2.2112	-1.998	-2.7122	-3.54782
EPT1@hsa-miR-330-3p@7mer-m8	EPT1	hsa-miR-330-3p	7mer-m8	-3.49889	-4.96797	-5.35277	-5.4564	-3.24228	-6.16144	-5.42625	-4.94146	-4.63314	-3.14888	-5.25104	-4.58454	-2.53263	-3.20979	-5.82058	-5.156	-5.62904	-5.05433	-3.34461	-4.18604	-6.79655	-5.55855	-5.4564	-6.34822	-5.98611	-5.78406	-6.67092	-5.89881	-5.70412	-6.0333	-5.78406	-5.94643	-6.55635	-5.89881	-5.55855	-5.38854	-5.94643	-5.82058	-5.62904	-5.48989
EPT1@hsa-miR-370-3p@8mer	EPT1	hsa-miR-370-3p	8mer	-2.95276	-4.67741	-5.35277	-4.80272	-3.24228	-5.55855	-4.45054	-3.61428	-4.02312	-3.14888	-3.2178	-5.05433	-4.78001	-3.20979	-4.70379	-3.7964	-4.80272	-4.54217	-3.65497	-3.39422	-5.42625	-6.11934	-5.4564	-6.34822	-5.89881	-5.94643	-6.67092	-6.86415	-5.70412	-6.20416	-5.78406	-5.94643	-5.82058	-4.75768	-5.55855	-5.38854	-5.94643	-5.82058	-5.62904	-4.56272
EPT1@hsa-miR-487a-3p@8mer	EPT1	hsa-miR-487a-3p	8mer	-2.80456	-5.11352	-5.05433	-5.4564	-3.24228	-5.0826	-4.85566	-3.16321	-2.68932	-2.10207	-4.51931	-4.34399	-2.80112	-3.6678	-6.67092	-5.82058	-4.07448	-3.68127	-3.65497	-2.79349	-5.42625	-6.11934	-5.4564	-4.70379	-5.55855	-6.34822	-5.35277	-5.55855	-5.55855	-5.86105	-5.42625	-7.00887	-5.82058	-5.42625	-5.35277	-4.94146	-6.39737	-5.11352	-5.4564	-5.48989
EPT1@hsa-miR-488-3p@8mer	EPT1	hsa-miR-488-3p	8mer	-2.39488	-5.32188	-4.58454	-5.4564	-2.90174	-5.42625	-2.83906	-2.31135	-3.2178	-1.8859	-3.98777	-4.16489	-2.06141	-2.77927	-3.97115	-4.58454	-4.80272	-3.475	-3.34461	-4.18604	-5.1889	-5.55855	-5.02207	-5.0826	-5.89881	-6.34822	-6.67092	-6.86415	-4.24385	-7.00887	-5.42625	-5.86105	-5.70412	-4.58454	-5.35277	-6.55635	-5.42625	-4.85566	-5.62904	-5.48989
EPT1@hsa-miR-505-3p.2@7mer-m8	EPT1	hsa-miR-505-3p.2	7mer-m8	-0.0500504	-0.532851	0.00680801	-0.257425	-0.0470385	-0.323953	-0.186389	0.316727	0.00327183	0.6745	-1.09913	-0.26977	0.418371	0.333034	-0.983162	0.0824862	-0.608671	-0.700089	0.169637	-0.0398143	-2.08827	-1.73808	-0.985637	-1.44197	-1.35375	-1.94342	-2.00704	-2.34032	-1.51639	-1.78769	-3.16321	-2.33493	-1.83427	-0.799741	-1.72321	-0.708026	-1.6326	-1.13883	-6.61219	-0.470667
EPT1@hsa-miR-802@7mer-1a	EPT1	hsa-miR-802	7mer-1a	0.979074	0.112003	0.622765	0.0967453	1.07035	0.366785	0.774093	1.36252	0.292448	1.42278	-0.348101	0.546505	1.59382	0.821722	0.107888	0.474756	0.141308	0.230479	0.643959	0.452926	-1.02746	-1.3217	-0.506076	0.0745991	-0.816428	-1.06636	-1.6879	-1.17811	-0.611716	-1.39915	-0.62026	-1.53646	-0.974717	-0.230282	-0.287638	0.0502266	-1.1244	-0.310922	-1.48224	-0.804875
EPT1@hsa-miR-9-5p@7mer-m8	EPT1	hsa-miR-9-5p	7mer-m8	1.08357	-0.25119	0.276111	-0.635701	0.907797	-0.0229421	0.327801	1.2379	0.0694915	1.0792	-0.76086	-0.204227	1.39689	0.203797	0.177724	0.247248	-0.320646	-0.0439571	0.768031	0.0158462	-1.67762	-2.05506	-0.786578	-0.123183	-0.845595	-0.963765	-1.88774	-1.32366	-1.04757	-2.14516	-1.22474	-1.53646	-2.13492	-0.38573	-0.424121	0.0276522	-1.46695	-0.531711	-1.44639	-2.67858
EPT1@hsa-miR-96-5p@7mer-1a	EPT1	hsa-miR-96-5p	7mer-1a	-2.80456	-5.11352	-6.2994	-5.4564	-4.63314	-6.16144	-4.45054	-4.20642	-4.63314	-2.81572	-4.51931	-4.78001	-3.7964	-4.45054	-5.11352	-4.58454	-5.62904	-5.62904	-4.14623	-4.18604	-5.7466	-6.11934	-6.39737	-6.34822	-6.86415	-6.34822	-6.67092	-5.89881	-6.16144	-6.39737	-6.93532	-5.94643	-6.55635	-5.89881	-5.55855	-6.55635	-6.39737	-5.82058	-6.61219	-5.48989
EPT1@hsa-miR-96-5p@7mer-m8	EPT1	hsa-miR-96-5p	7mer-m8	-3.49889	-6.16144	-6.2994	-5.4564	-3.24228	-5.55855	-5.42625	-5.0826	-4.63314	-2.92491	-5.25104	-5.52155	-4.38529	-4.45054	-5.11352	-5.82058	-5.62904	-5.62904	-3.65497	-4.18604	-6.79655	-6.11934	-5.4564	-6.34822	-6.86415	-5.94643	-6.67092	-5.89881	-6.16144	-7.00887	-6.93532	-5.94643	-5.82058	-5.1889	-5.89881	-5.82058	-5.94643	-6.24835	-6.61219	-5.48989
EPX@hsa-miR-520f-3p@7mer-m8	EPX	hsa-miR-520f-3p	7mer-m8	-5.94643	-7.08742	-9.16428	-9.40567	-8.72574	-8.72574	-6.45071	-8.42544	-9.19794	-9.14679	-9.17404	-5.70412	-5.5938	-9.17659	-6.2994	-9.2688	-9.1553	-5.98611	-8.72574	-9.16682	-6.07864	-9.29652	-5.5938	-6.67092	-6.86415	-6.79655	-6.55635	-6.61219	-8.72574	-9.22184	-5.98611	-7.00887	-7.25932	-9.1861	-6.11934	-8.19331	-7.70145	-9.16377	-9.23075	-8.72574
ERAP1@hsa-miR-670-3p@7mer-m8	ERAP1	hsa-miR-670-3p	7mer-m8	-2.60146	-4.27964	-6.0333	-3.97115	-2.36467	-5.48989	-3.46334	-3.91868	-3.88748	-2.48153	-3.57323	-2.99532	-2.81572	-2.87647	-2.84315	-4.67741	-3.19448	-3.68127	-2.38119	-2.67296	-4.38529	-4.45054	-4.65577	-2.55686	-3.58803	-5.62904	-4.38529	-4.45054	-4.58454	-5.35277	-5.05433	-3.68127	-4.4275	-3.09733	-4.4275	-5.32188	-4.63314	-4.32177	-4.56272	-3.41584
ERAP1@hsa-miR-873-5p.1@7mer-m8	ERAP1	hsa-miR-873-5p.1	7mer-m8	-3.43845	-5.1889	-8.19331	-5.25104	-4.24385	-5.78406	-6.67092	-4.99327	-4.67741	-4.32177	-4.91062	-5.94643	-7.57355	-3.28645	-6.20416	-4.4275	-4.75768	-4.94146	-3.45002	-3.48621	-5.86105	-5.35277	-5.5938	-5.32188	-5.7466	-7.84225	-4.94146	-4.73168	-5.35277	-6.16144	-7.84225	-5.66979	-5.98611	-5.52155	-5.98611	-5.70412	-6.16144	-5.4564	-5.89881	-5.156
ERAS@hsa-miR-543@8mer	ERAS	hsa-miR-543	8mer	-5.70412	-7.00887	-8.72574	-8.72574	-8.00423	-9.15496	-5.4564	-8.42544	-9.3736	-5.5938	-7.08742	-6.86415	-8.42544	-7.57355	-7.25932	-8.00423	-7.70145	-6.86415	-6.61219	-8.00423	-9.16242	-9.30365	-5.5938	-8.42544	-6.67092	-6.11934	-5.89881	-6.73319	-6.07864	-7.57355	-6.11934	-6.24835	-7.45923	-6.2994	-6.11934	-6.67092	-6.61219	-9.15223	-6.93532	-7.84225
ERBB2@hsa-miR-125b-5p@8mer	ERBB2	hsa-miR-125b-5p	8mer	2.48304	2.51339	3.17847	-0.843224	-1.17329	-1.84488	0.382628	1.48159	2.99669	3.08375	2.5377	0.318766	-1.39595	3.8274	-1.75977	-1.62739	0.510369	-1.61775	-1.28825	-1.76824	-2.12628	-1.90471	-1.48578	-1.39629	-1.16566	-1.00198	-1.63171	-1.94673	-0.941955	-1.27568	-0.238102	-2.90654	-1.92637	-0.445883	-1.58664	-1.5004	-1.5152	-1.0484	-1.25501	-1.73699
ERBB2@hsa-miR-133a-3p.1@7mer-m8	ERBB2	hsa-miR-133a-3p.1	7mer-m8	-1.57088	-3.09086	-1.17114	-4.70379	-2.98934	-5.52155	-3.64052	-2.75559	-1.3545	-1.25983	-2.23499	-2.40851	-2.73025	-0.72371	-4.78001	-5.156	-3.30472	-4.14623	-3.76741	-3.93683	-5.11352	-5.55855	-5.35277	-4.94146	-5.62904	-5.78406	-5.42625	-5.7466	-5.25104	-5.66979	-4.83253	-5.32188	-5.48989	-5.25104	-5.55855	-5.38854	-5.55855	-4.85566	-5.42625	-6.79655
ERBB2@hsa-miR-185-5p@7mer-m8	ERBB2	hsa-miR-185-5p	7mer-m8	-0.19241	-0.651053	0.848527	-3.58803	-2.38258	-4.78001	-2.95276	-1.30709	0.184928	0.237873	-0.617292	-0.0706708	-2.08081	1.04943	-3.0221	-4.38529	-2.32702	-3.57323	-2.68129	-4.56272	-4.54217	-4.83253	-5.11352	-4.94146	-3.75293	-5.48989	-4.56272	-5.27955	-9.21694	-5.55855	-2.89342	-5.42625	-4.56272	-4.07448	-3.76741	-5.70412	-5.55855	-4.67741	-5.62904	-6.79655
ERBB2@hsa-miR-18a-5p@7mer-m8	ERBB2	hsa-miR-18a-5p	7mer-m8	-2.65939	-4.75768	-2.60405	-5.22205	-8.00423	-5.86105	-9.169	-4.47618	-2.2865	-2.02879	-3.2597	-3.61428	-5.7466	-2.25601	-6.73319	-9.18229	-3.61428	-4.94146	-4.78001	-4.56272	-6.50259	-9.20198	-5.52155	-8.72574	-9.14856	-6.07864	-8.19331	-8.42544	-9.21694	-9.27212	-5.156	-5.98611	-8.19331	-5.62904	-5.89881	-8.72574	-6.20416	-5.86105	-9.27183	-8.72574
ERBB2@hsa-miR-423-5p@8mer	ERBB2	hsa-miR-423-5p	8mer	0.653252	0.189849	1.31683	-1.8024	-2.21411	-4.36408	-2.10379	-0.598132	1.12597	0.967119	0.36932	-0.0384765	-1.94022	1.81253	-3.09086	-3.841	-1.86052	-2.92045	-2.81913	-3.31543	-3.68127	-4.56272	-4.1087	-4.58454	-4.2245	-4.99327	-4.2245	-3.97115	-4.88392	-4.80272	-2.20295	-4.49689	-5.02207	-3.2259	-3.88748	-3.78231	-4.73168	-3.41584	-4.49689	-3.34461
ERBB2IP@hsa-miR-101-3p.1@8mer	ERBB2IP	hsa-miR-101-3p.1	8mer	-3.6678	-5.94643	-5.5938	-4.40703	-4.80272	-5.94643	-6.45071	-6.39737	-6.2994	-4.20642	-3.8718	-5.5938	-4.60923	-3.62684	-6.79655	-5.7466	-4.78001	-4.96797	-4.09216	-4.54217	-5.98611	-5.156	-5.38854	-5.32188	-6.45071	-5.86105	-5.7466	-6.07864	-5.89881	-6.61219	-6.61219	-5.94643	-6.34822	-5.66979	-6.50259	-6.2994	-6.2994	-5.86105	-6.0333	-5.4564
ERBB2IP@hsa-miR-129-1-3p@7mer-m8	ERBB2IP	hsa-miR-129-1-3p	7mer-m8	-4.75768	-5.25104	-5.5938	-5.27955	-3.8718	-5.48989	-6.45071	-6.39737	-4.65577	-5.22205	-5.11352	-5.22205	-4.60923	-4.36408	-6.79655	-4.4275	-5.62904	-5.38854	-4.09216	-4.54217	-5.98611	-5.86105	-5.7466	-5.1889	-6.45071	-6.07864	-5.42625	-6.07864	-5.89881	-6.61219	-6.61219	-6.0333	-6.34822	-5.38854	-6.50259	-6.2994	-6.2994	-5.62904	-5.4564	-5.4564
ERBB2IP@hsa-miR-137@7mer-1a	ERBB2IP	hsa-miR-137	7mer-1a	-4.75768	-5.94643	-6.0333	-5.27955	-4.80272	-5.94643	-6.45071	-6.39737	-6.2994	-5.22205	-4.45054	-5.5938	-7.1711	-4.36408	-6.79655	-5.7466	-5.62904	-5.38854	-4.78001	-4.54217	-5.98611	-5.55855	-5.7466	-5.32188	-6.45071	-6.07864	-5.42625	-6.07864	-5.89881	-6.20416	-6.61219	-5.94643	-6.34822	-5.66979	-6.50259	-5.35277	-6.2994	-5.62904	-6.0333	-5.4564
ERBB2IP@hsa-miR-137@7mer-m8	ERBB2IP	hsa-miR-137	7mer-m8	-3.6678	-5.25104	-5.5938	-5.27955	-3.8718	-5.94643	-4.18604	-5.55855	-4.65577	-5.22205	-3.8718	-5.5938	-5.4564	-3.18689	-5.25104	-4.4275	-4.07448	-4.75768	-4.09216	-3.49889	-5.98611	-5.156	-5.38854	-5.32188	-6.45071	-5.70412	-5.27955	-5.7466	-5.89881	-6.61219	-6.61219	-5.94643	-5.82058	-5.38854	-5.89881	-5.78406	-5.38854	-5.86105	-5.32188	-5.4564
ERBB2IP@hsa-miR-140-5p@7mer-m8	ERBB2IP	hsa-miR-140-5p	7mer-m8	-2.49043	-4.60923	-4.51931	-3.42725	-2.12628	-4.54217	-3.2019	-3.27786	-2.49943	-2.51099	-2.42375	-3.43845	-2.10207	-2.21513	-2.84315	-4.4275	-3.73795	-3.01081	-2.94349	-3.1256	-4.49689	-4.78001	-4.07448	-4.70379	-4.2245	-5.22205	-3.90272	-4.56272	-4.73168	-5.22205	-5.156	-4.27964	-4.80272	-4.14623	-3.46334	-4.85566	-5.86105	-4.73168	-4.96797	-3.45002
ERBB2IP@hsa-miR-183-5p.1@8mer	ERBB2IP	hsa-miR-183-5p.1	8mer	-4.75768	-5.94643	-6.0333	-5.27955	-4.80272	-5.94643	-6.45071	-6.39737	-6.2994	-5.22205	-5.11352	-6.79655	-7.1711	-4.36408	-6.79655	-5.7466	-5.62904	-5.38854	-4.78001	-4.54217	-5.98611	-5.86105	-5.7466	-5.32188	-6.45071	-6.07864	-5.7466	-6.07864	-5.89881	-6.61219	-6.61219	-6.0333	-6.34822	-5.66979	-6.50259	-6.2994	-6.2994	-5.86105	-6.0333	-5.4564
ERBB2IP@hsa-miR-183-5p.2@7mer-m8	ERBB2IP	hsa-miR-183-5p.2	7mer-m8	-3.6678	-5.25104	-6.0333	-5.27955	-3.8718	-5.48989	-6.45071	-6.39737	-6.2994	-4.20642	-5.11352	-5.5938	-4.29869	-4.36408	-6.79655	-4.99327	-4.78001	-5.38854	-4.78001	-4.54217	-5.98611	-5.86105	-5.7466	-5.32188	-6.45071	-6.07864	-5.42625	-6.07864	-5.66979	-6.61219	-5.4564	-5.94643	-6.34822	-5.66979	-5.55855	-6.2994	-5.86105	-5.86105	-6.0333	-5.4564
ERBB2IP@hsa-miR-193a-3p@7mer-m8	ERBB2IP	hsa-miR-193a-3p	7mer-m8	-4.75768	-5.94643	-6.0333	-5.27955	-4.80272	-5.94643	-6.45071	-5.55855	-4.65577	-5.22205	-5.11352	-6.79655	-5.4564	-4.36408	-6.79655	-5.7466	-5.62904	-4.96797	-4.78001	-4.54217	-5.98611	-5.86105	-5.7466	-5.32188	-6.45071	-6.07864	-5.7466	-6.07864	-5.89881	-6.61219	-6.61219	-6.0333	-6.34822	-5.66979	-6.50259	-6.2994	-6.2994	-5.86105	-6.0333	-4.94146
ERBB2IP@hsa-miR-202-5p@8mer	ERBB2IP	hsa-miR-202-5p	8mer	-2.25961	-4.2245	-5.32188	-3.42725	-2.55268	-3.65497	-2.31271	-3.64052	-2.61184	-2.59684	-2.36942	-4.73168	-2.41911	-2.2865	-2.38902	-2.87647	-2.82305	-2.87204	-2.6391	-2.88512	-3.61428	-4.78001	-4.07448	-2.93891	-4.2245	-5.22205	-4.27964	-4.91062	-4.63314	-4.91062	-5.05433	-4.51931	-4.80272	-4.29869	-3.36384	-3.81146	-5.38854	-4.88392	-4.78001	-4.94146
ERBB2IP@hsa-miR-204-5p@7mer-m8	ERBB2IP	hsa-miR-204-5p	7mer-m8	0.0795829	-0.0405366	0.342807	0.250054	-0.350803	0.77296	-0.249356	0.242751	0.526067	0.0656431	0.682962	-0.0981109	0.816518	0.379601	0.443041	0.128851	0.279667	0.668217	0.290449	-0.255212	-0.396954	-0.498994	0.194443	0.597246	0.077151	-0.00505238	-0.84296	-0.352549	0.404824	-0.330968	0.0876934	-0.275887	-0.0398143	0.109861	0.380054	-0.051065	0.0600025	-0.306144	-0.151739	-0.329733
ERBB2IP@hsa-miR-23b-3p@8mer	ERBB2IP	hsa-miR-23b-3p	8mer	0.0169035	0.0723938	-0.320293	0.503442	-0.0433034	0.26155	0.230479	-6.39737	-4.65577	-5.22205	-4.45054	-0.326733	0.596249	0.6322	-0.0503843	0.349909	0.556432	0.120967	0.0614105	-0.0971206	-0.375774	0.0904813	-0.139738	0.0237369	0.0960073	-0.0912199	-0.282219	-6.07864	-5.89881	-6.61219	-0.378968	-6.0333	-0.191471	-0.188574	-0.289208	0.00398888	-0.111349	-0.233345	-0.481346	0.0335365
ERBB2IP@hsa-miR-25-3p@7mer-1a	ERBB2IP	hsa-miR-25-3p	7mer-1a	-3.00555	-4.88392	-5.5938	-5.27955	-3.8718	-5.25104	-4.18604	-5.156	-4.65577	-3.57323	-5.11352	-5.05433	-5.4564	-2.91106	-5.25104	-3.91868	-3.73795	-4.4275	-3.56054	-3.49889	-4.96797	-5.156	-5.7466	-5.1889	-5.98611	-5.86105	-5.7466	-5.7466	-5.4564	-6.16144	-5.4564	-5.35277	-5.52155	-5.38854	-5.35277	-6.2994	-5.86105	-5.86105	-5.32188	-4.94146
ERBB2IP@hsa-miR-29a-3p@7mer-m8	ERBB2IP	hsa-miR-29a-3p	7mer-m8	-2.77927	-4.73168	-6.0333	-3.68127	-2.78272	-5.25104	-2.7392	-5.55855	-3.05854	-3.27786	-4.45054	-4.78001	-2.74233	-3.62684	-6.79655	-5.7466	-4.78001	-4.09216	-2.94349	-4.54217	-4.58454	-5.86105	-4.58454	-4.45054	-5.98611	-5.22205	-5.27955	-5.35277	-5.66979	-6.20416	-5.4564	-5.4564	-6.34822	-1.02525	-6.50259	-6.2994	-6.2994	-5.86105	-4.96797	-3.9523
ERBB2IP@hsa-miR-301a-3p@7mer-m8	ERBB2IP	hsa-miR-301a-3p	7mer-m8	-4.75768	-5.94643	-5.32188	-4.70379	-3.8718	-5.94643	-4.99327	-6.39737	-4.65577	-5.22205	-4.45054	-5.22205	-4.85566	-3.62684	-4.83253	-5.7466	-4.78001	-5.38854	-3.56054	-3.49889	-5.98611	-5.156	-5.7466	-5.1889	-6.45071	-6.07864	-5.7466	-6.07864	-5.4564	-6.61219	-6.61219	-6.0333	-6.34822	-5.66979	-6.50259	-5.78406	-6.2994	-5.86105	-6.0333	-5.4564
ERBB2IP@hsa-miR-326@8mer	ERBB2IP	hsa-miR-326	8mer	-3.2178	-5.11352	-6.0333	-5.27955	-4.80272	-5.55855	-4.18604	-5.55855	-3.42725	-4.20642	-3.8718	-5.5938	-4.85566	-2.91106	-4.60923	-5.7466	-3.19448	-5.38854	-4.78001	-4.54217	-4.96797	-5.156	-5.156	-5.1889	-5.98611	-5.70412	-5.27955	-6.07864	-5.66979	-6.16144	-5.22205	-6.0333	-5.82058	-5.05433	-5.55855	-5.78406	-5.86105	-5.27955	-4.96797	-5.4564
ERBB2IP@hsa-miR-33a-5p@7mer-1a	ERBB2IP	hsa-miR-33a-5p	7mer-1a	-3.6678	-5.94643	-5.5938	-4.70379	-4.80272	-5.94643	-6.45071	-5.55855	-6.2994	-5.22205	-5.11352	-6.79655	-4.60923	-4.36408	-6.16144	-5.7466	-4.78001	-5.38854	-4.09216	-4.54217	-5.22205	-5.86105	-5.7466	-5.32188	-6.45071	-5.86105	-5.7466	-6.07864	-5.89881	-6.20416	-6.61219	-6.0333	-6.34822	-5.38854	-6.50259	-5.78406	-6.2994	-5.86105	-6.0333	-5.4564
ERBB2IP@hsa-miR-384@8mer	ERBB2IP	hsa-miR-384	8mer	-3.2178	-5.94643	-6.0333	-5.27955	-4.80272	-5.94643	-6.45071	-5.55855	-6.2994	-5.22205	-5.11352	-6.79655	-7.1711	-4.36408	-6.16144	-4.4275	-4.78001	-5.38854	-4.78001	-4.54217	-5.55855	-5.86105	-5.7466	-5.32188	-6.45071	-6.07864	-5.7466	-6.07864	-5.89881	-6.61219	-6.61219	-6.0333	-5.82058	-5.66979	-6.50259	-5.78406	-6.2994	-5.86105	-6.0333	-5.4564
ERBB2IP@hsa-miR-9-5p@7mer-m8	ERBB2IP	hsa-miR-9-5p	7mer-m8	0.499736	0.472	0.479721	1.30755	0.400098	0.994814	0.727187	0.231635	0.774093	0.501553	0.318366	-0.365905	0.759656	1.36046	0.543682	1.23708	0.815932	1.02687	0.843813	0.276509	0.228826	0.296052	0.141308	0.464403	0.323748	0.201771	0.0614105	0.184928	0.0876934	-0.136517	0.258444	0.0371028	0.291223	0.439314	0.260796	0.521908	0.178937	0.759106	-0.020859	0.6287
ERBB3@hsa-miR-106b-5p@7mer-m8	ERBB3	hsa-miR-106b-5p	7mer-m8	-6.16144	-5.48989	-5.11352	-8.19331	-3.39422	-5.55855	-4.24385	-4.65577	-5.38854	-2.84315	-3.82617	-4.99327	-3.40494	-3.88748	-3.97115	-7.35519	-5.35277	-7.84225	-3.6678	-6.67092	-5.5938	-5.35277	-9.16846	-9.23716	-5.52155	-6.0333	-5.66979	-6.0333	-8.72574	-6.61219	-5.156	-5.89881	-8.00423	-5.55855	-5.4564	-7.84225	-5.86105	-5.66979	-7.84225	-5.4564
ERBB3@hsa-miR-125b-5p@8mer	ERBB3	hsa-miR-125b-5p	8mer	-2.01284	-2.26538	-3.71012	-1.7758	-1.92965	-4.02312	-1.32303	-1.75609	-2.08343	-1.50281	-1.10816	-2.03111	-1.7137	-1.75818	-2.76188	-1.79044	-1.93563	-2.23807	-2.24818	-3.475	-4.24385	-4.32177	-2.7902	-1.53211	-3.14177	-5.02207	-4.20642	-3.65497	-3.75293	-5.02207	-4.27964	-8.00423	-4.14623	-2.458	-3.25058	-2.92491	-4.73168	-3.00555	-4.47618	-4.56272
ERBB3@hsa-miR-130b-3p@7mer-m8	ERBB3	hsa-miR-130b-3p	7mer-m8	-0.955518	-1.84784	-2.15165	-1.60098	-1.41517	-2.49043	-0.0584957	-1.38139	-2.08343	-1.3074	-0.587038	-1.07676	-0.911399	-1.56062	-1.89146	-1.38175	-1.59315	-1.78136	-1.54086	-3.19448	-2.6339	-3.46334	-2.00774	-3.20979	-2.03494	-3.73795	-3.91868	-2.40851	-2.59473	-5.02207	-2.27821	-4.29869	-4.2245	-1.90597	-1.94084	-2.09676	-4.20642	-3.00555	-3.1256	-2.41152
ERBB3@hsa-miR-143-3p@7mer-1a	ERBB3	hsa-miR-143-3p	7mer-1a	-2.72709	-4.45054	-4.38529	-3.17112	-3.39422	-4.51931	-1.86516	-2.34032	-3.2959	-2.21411	-2.08257	-2.70944	-2.08343	-2.29704	-3.03365	-2.75873	-3.03959	-4.26166	-3.07683	-6.67092	-5.27955	-4.99327	-4.49689	-3.20979	-4.47618	-5.4564	-5.27955	-4.73168	-5.0826	-5.86105	-4.54217	-5.55855	-5.25104	-3.57323	-3.5103	-5.32188	-5.38854	-5.25104	-5.55855	-5.156
ERBB3@hsa-miR-143-3p@8mer	ERBB3	hsa-miR-143-3p	8mer	-6.16144	-8.00423	-6.0333	-5.25104	-7.00887	-8.42544	-4.24385	-7.35519	-9.25028	-4.29869	-6.55635	-7.35519	-7.1711	-7.45923	-7.25932	-7.35519	-5.35277	-7.84225	-6.07864	-6.67092	-5.86105	-8.19331	-5.156	-9.23716	-8.00423	-7.84225	-8.00423	-9.16098	-5.7466	-8.19331	-7.08742	-8.00423	-8.00423	-7.45923	-5.4564	-6.24835	-6.16144	-8.42544	-7.84225	-7.25932
ERBB3@hsa-miR-145-5p@7mer-m8	ERBB3	hsa-miR-145-5p	7mer-m8	-6.16144	-5.48989	-8.19331	-8.19331	-4.16489	-8.42544	-6.61219	-5.27955	-9.25028	-5.78406	-6.55635	-5.70412	-4.88392	-7.45923	-6.20416	-7.35519	-7.00887	-7.84225	-6.07864	-6.67092	-5.86105	-8.19331	-9.16846	-9.23716	-6.07864	-6.0333	-8.00423	-9.16098	-8.72574	-8.19331	-7.08742	-5.89881	-8.00423	-7.45923	-5.70412	-7.84225	-5.86105	-5.86105	-7.84225	-7.25932
ERBB3@hsa-miR-148a-3p@8mer	ERBB3	hsa-miR-148a-3p	8mer	-6.16144	-5.82058	-8.19331	-8.19331	-7.00887	-8.42544	-6.61219	-7.35519	-9.25028	-5.78406	-6.55635	-5.70412	-5.48989	-7.45923	-7.25932	-7.35519	-7.00887	-7.84225	-6.07864	-6.67092	-9.18789	-8.19331	-9.16846	-9.23716	-6.07864	-6.0333	-8.00423	-9.16098	-8.72574	-8.19331	-5.78406	-8.00423	-8.00423	-5.55855	-7.25932	-7.84225	-8.42544	-8.42544	-7.84225	-7.25932
ERBB3@hsa-miR-19a-3p@7mer-m8	ERBB3	hsa-miR-19a-3p	7mer-m8	-0.639512	-1.56226	-1.97982	-1.30938	-1.17754	-2.42375	0.297201	-1.0258	-1.98839	-1.29061	-0.366758	-0.667625	-0.537046	-7.45923	-1.46087	-1.17783	-1.34564	-1.59963	-1.18049	-3.19448	-2.44161	-3.14177	-1.72463	-3.07683	-1.79757	-3.11098	-3.16321	-2.21411	-1.96641	-4.67741	-2.10292	-4.29869	-3.69475	-7.45923	-7.25932	-1.74989	-3.65497	-2.62673	-3.0221	-2.04506
ERBB3@hsa-miR-205-5p@8mer	ERBB3	hsa-miR-205-5p	8mer	-6.16144	-8.00423	-8.19331	-8.19331	-7.00887	-8.42544	-6.61219	-7.35519	-9.25028	-5.78406	-6.55635	-7.35519	-7.1711	-7.45923	-7.25932	-7.35519	-7.00887	-7.84225	-6.07864	-6.67092	-9.18789	-8.19331	-9.16846	-9.23716	-8.00423	-7.84225	-8.00423	-9.16098	-8.72574	-8.19331	-7.08742	-8.00423	-8.00423	-7.45923	-7.25932	-7.84225	-8.42544	-8.42544	-7.84225	-7.25932
ERBB3@hsa-miR-219a-2-3p@7mer-m8	ERBB3	hsa-miR-219a-2-3p	7mer-m8	-2.64382	-4.85566	-4.75768	-4.07448	-3.10405	-5.48989	-2.59473	-3.88748	-4.20642	-2.7392	-3.2259	-4.02312	-2.41911	-3.10405	-3.85641	-3.02782	-3.97115	-4.00368	-3.26875	-3.97115	-4.80272	-5.35277	-4.63314	-5.27955	-5.42625	-5.52155	-5.27955	-5.32188	-5.4564	-6.20416	-5.42625	-5.89881	-5.52155	-4.34399	-3.60123	-5.32188	-5.38854	-4.99327	-5.42625	-4.99327
ERBB3@hsa-miR-222-3p@7mer-m8	ERBB3	hsa-miR-222-3p	7mer-m8	-2.77927	-4.49689	-5.5938	-2.62188	-7.00887	-5.78406	-2.53263	-4.91062	-4.51931	-3.1256	-2.79349	-3.03959	-2.39334	-3.10405	-3.40494	-3.841	-5.35277	-4.75768	-2.47253	-6.67092	-4.88392	-4.78001	-5.35277	-9.23716	-5.82058	-5.62904	-5.42625	-6.0333	-5.5938	-8.19331	-5.11352	-5.66979	-8.00423	-4.45054	-4.54217	-7.84225	-8.42544	-4.99327	-5.02207	-5.4564
ERBB3@hsa-miR-22-3p@8mer	ERBB3	hsa-miR-22-3p	8mer	-2.92954	-5.25104	-8.19331	-8.19331	-3.10405	-8.42544	-3.72397	-4.99327	-9.25028	-5.78406	-3.10405	-4.78001	-3.85641	-7.45923	-4.91062	-5.62904	-5.35277	-7.84225	-3.07683	-6.67092	-5.86105	-8.19331	-5.35277	-9.23716	-8.00423	-7.84225	-5.66979	-5.55855	-5.5938	-8.19331	-5.156	-8.00423	-5.82058	-5.55855	-5.4564	-5.70412	-8.42544	-5.66979	-7.84225	-5.4564
ERBB3@hsa-miR-24-3p@7mer-m8	ERBB3	hsa-miR-24-3p	7mer-m8	-2.24142	-3.91868	-5.02207	-3.17112	-3.10405	-4.73168	-1.73332	-2.42719	-3.07088	-2.30726	-2.12722	-2.70944	-2.97893	-2.65412	-2.86346	-2.5386	-2.66224	-3.01081	-2.36467	-3.97115	-4.18604	-5.0826	-4.49689	-5.0826	-5.25104	-7.84225	-5.42625	-4.38529	-8.72574	-6.16144	-4.78001	-5.55855	-5.4564	-4.18604	-3.60123	-4.4275	-5.66979	-4.2245	-5.42625	-7.25932
ERBB3@hsa-miR-299-5p@8mer	ERBB3	hsa-miR-299-5p	8mer	-6.16144	-8.00423	-8.19331	-8.19331	-7.00887	-8.42544	-5.0826	-7.35519	-9.25028	-5.78406	-6.55635	-7.35519	-4.88392	-7.45923	-7.25932	-7.35519	-7.00887	-7.84225	-4.03895	-6.67092	-9.18789	-8.19331	-9.16846	-9.23716	-8.00423	-7.84225	-8.00423	-9.16098	-8.72574	-8.19331	-7.08742	-8.00423	-5.98611	-7.45923	-5.89881	-7.84225	-8.42544	-8.42544	-7.84225	-7.25932
ERBB3@hsa-miR-6835-3p@7mer-m8	ERBB3	hsa-miR-6835-3p	7mer-m8	-3.88748	-8.00423	-6.0333	-4.94146	-7.00887	-5.55855	-4.70379	-4.99327	-5.38854	-4.29869	-4.91062	-4.78001	-4.02312	-7.45923	-6.20416	-5.62904	-4.73168	-7.84225	-6.07864	-6.67092	-5.86105	-8.19331	-5.5938	-5.32188	-8.00423	-6.0333	-8.00423	-9.16098	-5.7466	-8.19331	-5.4564	-8.00423	-8.00423	-5.55855	-5.4564	-4.85566	-8.42544	-5.86105	-7.84225	-7.25932
ERBB4@hsa-miR-101-3p.1@7mer-1a	ERBB4	hsa-miR-101-3p.1	7mer-1a	-4.12767	-5.11352	-6.20416	-5.27955	-4.67741	-5.55855	-5.42625	-5.48989	-3.98777	-5.11352	-4.47618	-5.1889	-7.00887	-4.51931	-6.79655	-5.7466	-5.66979	-5.11352	-4.78001	-4.34399	-5.35277	-4.73168	-5.4564	-5.7466	-6.67092	-5.62904	-5.48989	-5.52155	-6.0333	-6.24835	-5.86105	-5.7466	-5.82058	-4.58454	-5.89881	-6.50259	-5.89881	-6.11934	-6.34822	-5.27955
ERBB4@hsa-miR-101-3p.2@7mer-m8	ERBB4	hsa-miR-101-3p.2	7mer-m8	-0.979059	-0.608939	-3.58803	-1.04518	-2.42084	-1.44304	-1.78769	-1.25409	-1.80465	-3.56054	-1.51443	-3.00555	-3.00044	-3.68127	-2.47253	-1.97701	-3.2597	-3.78231	-2.94349	-4.34399	-3.19448	-3.85641	-2.80456	-2.69229	-2.03582	-3.81146	-3.23428	-1.93563	-3.38409	-2.58073	-4.12767	-2.98425	-2.23076	-2.09237	-2.80456	-2.65691	-3.37377	-3.841	-3.14888	-3.35423
ERBB4@hsa-miR-122-5p@7mer-1a	ERBB4	hsa-miR-122-5p	7mer-1a	0.007841	0.482632	-2.54449	-0.194282	-1.51873	-0.232759	-1.13365	0.0916097	-1.21345	-4.02312	-0.729426	-1.21189	-2.2865	-4.51931	-1.85679	-0.373145	-1.64646	-3.01613	-2.28874	-4.34399	-1.16347	-1.21377	-0.956353	-0.574374	-0.187959	-0.692023	-1.51289	-0.297364	-0.840785	-2.16002	-2.35923	-1.58786	-0.57988	-0.430178	-1.0193	-1.66238	-2.39632	-2.15723	-1.51834	-3.35423
ERBB4@hsa-miR-1251-5p@8mer	ERBB4	hsa-miR-1251-5p	8mer	-4.12767	-5.27955	-6.20416	-4.70379	-4.67741	-6.11934	-3.5362	-5.0826	-6.11934	-5.11352	-3.88748	-5.1889	-7.00887	-4.51931	-6.79655	-5.11352	-5.66979	-5.89881	-4.78001	-4.34399	-6.50259	-5.98611	-5.4564	-5.7466	-5.62904	-6.16144	-5.98611	-5.86105	-6.0333	-6.24835	-5.86105	-6.45071	-5.82058	-5.42625	-5.89881	-6.50259	-5.89881	-6.11934	-6.34822	-4.4275
ERBB4@hsa-miR-125a-5p@7mer-m8	ERBB4	hsa-miR-125a-5p	7mer-m8	-2.95845	-5.11352	-5.70412	-5.27955	-4.67741	-5.42625	-4.45054	-5.48989	-4.58454	-5.11352	-3.88748	-5.52155	-4.83253	-4.51931	-6.11934	-5.7466	-5.66979	-5.89881	-4.09216	-4.34399	-5.35277	-5.98611	-5.02207	-5.27955	-5.89881	-5.7466	-5.48989	-5.5938	-5.55855	-6.16144	-5.25104	-5.62904	-5.82058	-5.42625	-5.11352	-5.35277	-6.34822	-5.4564	-6.34822	-5.27955
ERBB4@hsa-miR-129-5p@7mer-1a	ERBB4	hsa-miR-129-5p	7mer-1a	-0.797228	-0.625977	-4.73168	-1.71526	-1.95553	-1.04728	-1.60357	-1.00477	-1.80465	-5.11352	-1.72885	-1.70732	-2.61424	-3.23428	-2.33625	-1.97701	-1.70084	-3.17937	-2.70368	-4.34399	-2.4668	-2.09676	-1.82073	-2.465	-1.3995	-1.81966	-2.57422	-1.66756	-2.66473	-3.69475	-4.14623	-2.93438	-2.23076	-1.74408	-2.21613	-4.91062	-2.68932	-3.72397	-3.25058	-2.2865
ERBB4@hsa-miR-135a-5p@7mer-m8	ERBB4	hsa-miR-135a-5p	7mer-m8	-3.14177	-4.78001	-6.20416	-4.45054	-4.67741	-6.11934	-5.42625	-6.2994	-6.11934	-5.11352	-4.47618	-5.52155	-7.00887	-4.51931	-6.79655	-5.11352	-5.66979	-5.89881	-4.78001	-4.34399	-6.50259	-4.91062	-5.4564	-5.7466	-5.98611	-5.89881	-5.48989	-6.39737	-6.0333	-6.79655	-7.35519	-6.45071	-6.34822	-5.94643	-5.89881	-6.50259	-6.34822	-6.11934	-6.34822	-5.27955
ERBB4@hsa-miR-135a-5p@8mer	ERBB4	hsa-miR-135a-5p	8mer	-4.12767	-6.0333	-6.20416	-5.27955	-4.67741	-6.11934	-5.42625	-6.2994	-6.11934	-5.11352	-5.22205	-5.52155	-7.00887	-4.51931	-6.79655	-5.7466	-5.66979	-5.89881	-4.78001	-4.34399	-6.50259	-5.98611	-6.55635	-5.7466	-6.67092	-6.16144	-5.48989	-6.39737	-6.0333	-6.79655	-7.35519	-6.45071	-6.34822	-5.94643	-6.61219	-6.50259	-6.34822	-6.11934	-6.34822	-5.27955
ERBB4@hsa-miR-137@7mer-m8	ERBB4	hsa-miR-137	7mer-m8	-3.14177	-5.55855	-6.20416	-4.70379	-4.67741	-6.11934	-5.42625	-5.0826	-6.11934	-5.11352	-5.22205	-6.67092	-7.00887	-4.51931	-6.79655	-5.7466	-5.66979	-5.89881	-4.78001	-4.34399	-6.50259	-5.55855	-4.83253	-5.7466	-6.67092	-6.16144	-5.98611	-5.86105	-6.0333	-6.79655	-7.35519	-6.45071	-6.34822	-5.94643	-5.89881	-6.50259	-5.66979	-6.11934	-6.34822	-5.27955
ERBB4@hsa-miR-138-5p@7mer-1a	ERBB4	hsa-miR-138-5p	7mer-1a	-2.95845	-4.49689	-5.70412	-4.45054	-3.7964	-5.42625	-3.26875	-3.69475	-4.58454	-5.11352	-3.88748	-4.78001	-7.00887	-4.51931	-4.60923	-5.11352	-5.66979	-5.11352	-4.09216	-4.34399	-4.38529	-5.25104	-5.4564	-5.7466	-5.62904	-5.52155	-5.11352	-4.91062	-6.0333	-6.79655	-5.25104	-5.94643	-5.82058	-4.75768	-5.42625	-5.35277	-6.34822	-5.4564	-5.5938	-4.91062
ERBB4@hsa-miR-140-5p@7mer-m8	ERBB4	hsa-miR-140-5p	7mer-m8	-1.18429	-1.1093	-5.05433	-2.01061	-2.7392	-1.94279	-1.7577	-1.44231	-2.59684	-5.11352	-1.84664	-2.55923	-3.09086	-4.51931	-2.36056	-2.16888	-2.41911	-4.83253	-3.2959	-4.34399	-3.34461	-3.2259	-2.86736	-2.05053	-2.11257	-2.83906	-3.97115	-1.66756	-3.20979	-4.36408	-4.34399	-3.475	-3.23428	-1.71478	-2.99532	-3.88748	-4.09216	-3.841	-2.89746	-4.4275
ERBB4@hsa-miR-144-3p@7mer-1a	ERBB4	hsa-miR-144-3p	7mer-1a	-0.609477	-0.159574	-4.73168	-1.36785	-2.42084	-1.19243	-1.39595	-0.498717	-1.8822	-5.11352	-1.07704	-2.08343	-2.51879	-2.94818	-2.40851	-1.68458	-2.70944	-5.11352	-2.6339	-4.34399	-2.70661	-2.76188	-1.82073	-1.6912	-1.11976	-1.7396	-2.63155	-1.0484	-1.32366	-2.95276	-3.14888	-2.72122	-3.39422	-1.23877	-2.02295	-2.92491	-3.03959	-3.02782	-3.71012	-4.4275
ERBB4@hsa-miR-145-5p@8mer	ERBB4	hsa-miR-145-5p	8mer	-3.49889	-5.11352	-6.20416	-5.27955	-4.67741	-5.55855	-4.85566	-6.2994	-6.11934	-5.11352	-5.22205	-6.67092	-7.00887	-4.51931	-6.79655	-5.7466	-5.66979	-5.89881	-4.78001	-4.34399	-6.50259	-5.25104	-6.55635	-5.7466	-6.67092	-6.16144	-5.98611	-5.86105	-5.35277	-6.79655	-7.35519	-6.45071	-6.34822	-5.94643	-5.89881	-6.50259	-6.34822	-6.11934	-6.34822	-5.27955
ERBB4@hsa-miR-146a-5p@8mer	ERBB4	hsa-miR-146a-5p	8mer	-2.80821	-5.55855	-6.20416	-5.27955	-4.67741	-5.55855	-5.42625	-5.48989	-6.11934	-5.11352	-5.22205	-5.1889	-5.32188	-4.51931	-4.80272	-5.7466	-5.66979	-5.89881	-4.78001	-4.34399	-6.50259	-5.05433	-5.02207	-5.7466	-6.67092	-5.89881	-5.98611	-5.86105	-6.0333	-6.16144	-5.25104	-6.45071	-6.34822	-5.1889	-5.62904	-6.50259	-5.89881	-5.7466	-5.5938	-5.27955
ERBB4@hsa-miR-182-5p@7mer-1a	ERBB4	hsa-miR-182-5p	7mer-1a	-2.80821	-4.40703	-5.70412	-4.70379	-4.67741	-4.91062	-3.26875	-3.58803	-4.58454	-5.11352	-3.88748	-5.1889	-7.00887	-4.51931	-3.97115	-5.11352	-3.78231	-5.89881	-4.78001	-4.34399	-5.70412	-4.80272	-4.83253	-5.0826	-5.55855	-5.89881	-5.98611	-5.02207	-5.70412	-6.24835	-5.1889	-5.62904	-6.34822	-5.1889	-5.02207	-5.82058	-6.34822	-5.4564	-5.5938	-5.27955
ERBB4@hsa-miR-193a-3p@8mer	ERBB4	hsa-miR-193a-3p	8mer	-2.95845	-5.55855	-6.20416	-5.27955	-4.67741	-5.52155	-4.45054	-4.75768	-4.58454	-5.11352	-5.22205	-4.78001	-5.32188	-4.51931	-6.79655	-5.11352	-4.85566	-5.89881	-4.78001	-4.34399	-6.50259	-5.98611	-5.02207	-5.7466	-5.98611	-6.16144	-5.98611	-5.86105	-6.0333	-6.79655	-5.52155	-5.94643	-5.82058	-5.94643	-6.61219	-6.50259	-5.89881	-6.11934	-5.5938	-5.27955
ERBB4@hsa-miR-194-5p@7mer-1a	ERBB4	hsa-miR-194-5p	7mer-1a	-0.173559	0.646544	-2.18407	-0.0746807	-1.38515	-0.139084	-0.689404	0.109861	-1.18793	-2.85901	-0.450941	-0.708026	-2.34164	-2.62673	-1.63619	-0.550615	-1.42164	-3.78231	-2.28874	-4.34399	-1.55901	-0.486718	-0.392869	-0.943108	-0.355208	-0.812292	-1.38864	-0.30763	-1.17933	-1.45191	-1.80016	-1.5032	-0.648896	-0.387219	-1.47276	-2.04973	-2.05281	-2.15723	-1.93829	-1.02946
ERBB4@hsa-miR-199a-3p@7mer-m8	ERBB4	hsa-miR-199a-3p	7mer-m8	-1.20792	-1.49738	-5.35277	-3.46334	-2.50901	-1.94279	-2.00917	-1.49512	-2.67296	-5.11352	-1.97056	-3.1256	-3.00044	-4.51931	-2.89746	-2.10122	-2.86346	-4.83253	-3.05854	-4.34399	-4.54217	-4.49689	-2.71511	-1.3319	-2.88512	-4.05592	-4.32177	-2.40851	-3.75293	-5.7466	-4.73168	-4.45054	-3.05263	-1.87048	-3.62684	-2.92491	-4.20642	-3.97115	-3.90272	-4.91062
ERBB4@hsa-miR-199a-3p@8mer	ERBB4	hsa-miR-199a-3p	8mer	-3.49889	-6.0333	-5.70412	-4.70379	-3.7964	-5.52155	-5.42625	-4.94146	-4.58454	-5.11352	-5.22205	-5.52155	-7.00887	-4.51931	-5.22205	-5.11352	-5.66979	-5.89881	-4.78001	-4.34399	-6.50259	-5.98611	-6.55635	-5.27955	-5.98611	-5.89881	-5.48989	-5.5938	-5.70412	-6.24835	-7.35519	-5.7466	-5.82058	-5.42625	-5.89881	-6.50259	-6.34822	-6.11934	-6.34822	-4.91062
ERBB4@hsa-miR-199a-5p@8mer	ERBB4	hsa-miR-199a-5p	8mer	-4.12767	-6.0333	-6.20416	-5.27955	-4.67741	-6.11934	-5.42625	-6.2994	-6.11934	-5.11352	-5.22205	-6.67092	-7.00887	-4.51931	-6.79655	-5.7466	-5.66979	-5.89881	-4.78001	-4.34399	-6.50259	-5.98611	-6.55635	-5.7466	-5.98611	-6.16144	-5.98611	-6.39737	-6.0333	-6.79655	-7.35519	-6.45071	-6.34822	-5.94643	-6.61219	-6.50259	-6.34822	-6.11934	-5.5938	-5.27955
ERBB4@hsa-miR-19a-3p@8mer	ERBB4	hsa-miR-19a-3p	8mer	-3.14177	-5.55855	-5.70412	-4.70379	-4.67741	-6.11934	-4.85566	-5.0826	-3.98777	-5.11352	-5.22205	-5.52155	-5.32188	-4.51931	-6.11934	-5.11352	-4.85566	-5.89881	-4.09216	-4.34399	-5.70412	-5.55855	-6.55635	-5.7466	-5.98611	-5.89881	-5.48989	-5.86105	-5.35277	-6.16144	-5.52155	-5.94643	-5.66979	-5.94643	-5.42625	-5.82058	-5.66979	-6.11934	-5.5938	-4.91062
ERBB4@hsa-miR-19b-3p@7mer-m8	ERBB4	hsa-miR-19b-3p	7mer-m8	-2.61424	-5.27955	-5.70412	-4.45054	-3.7964	-5.55855	-4.85566	-4.94146	-3.98777	-5.11352	-3.88748	-5.1889	-4.83253	-4.51931	-6.11934	-4.54217	-4.1087	-5.89881	-4.09216	-4.34399	-5.35277	-5.25104	-5.4564	-5.7466	-5.55855	-5.89881	-5.32188	-5.5938	-5.0826	-5.98611	-5.1889	-5.62904	-5.52155	-5.42625	-5.11352	-5.35277	-5.66979	-6.11934	-5.38854	-4.91062
ERBB4@hsa-miR-200b-3p@7mer-m8	ERBB4	hsa-miR-200b-3p	7mer-m8	-2.80821	-4.40703	-5.70412	-4.45054	-4.67741	-5.42625	-5.42625	-4.58454	-6.11934	-5.11352	-3.28645	-5.1889	-5.32188	-4.51931	-4.80272	-5.7466	-4.85566	-5.89881	-4.09216	-4.34399	-5.70412	-5.98611	-6.55635	-5.7466	-5.62904	-5.7466	-5.32188	-5.5938	-5.35277	-6.24835	-5.86105	-5.62904	-5.82058	-4.75768	-5.89881	-5.82058	-6.34822	-5.7466	-5.5938	-5.27955
ERBB4@hsa-miR-205-5p@8mer	ERBB4	hsa-miR-205-5p	8mer	-2.80821	-4.18604	-6.20416	-4.45054	-3.26875	-5.42625	-3.09086	-3.45002	-4.58454	-5.11352	-2.65691	-5.05433	-5.32188	-3.68127	-5.22205	-4.54217	-5.66979	-5.89881	-4.78001	-4.34399	-5.70412	-5.55855	-4.83253	-5.0826	-5.27955	-5.35277	-4.75768	-4.32177	-5.55855	-5.82058	-5.02207	-5.62904	-5.52155	-4.40703	-4.51931	-6.50259	-5.66979	-5.1889	-6.34822	-4.91062
ERBB4@hsa-miR-218-5p@7mer-1a	ERBB4	hsa-miR-218-5p	7mer-1a	-1.96146	-1.42202	-5.1889	-1.36785	-2.13663	-2.21513	-1.97555	-1.92574	-2.52061	-5.11352	-2.15451	-4.16489	-4.18604	-4.51931	-2.86736	-2.16888	-3.2597	-4.26166	-2.70368	-4.34399	-4.49689	-4.00368	-2.92491	-2.61932	-2.65412	-3.6678	-4.32177	-3.98777	-3.38409	-4.91062	-4.83253	-4.00368	-2.37841	-2.35229	-3.841	-5.35277	-4.78001	-3.97115	-4.56272	-4.4275
ERBB4@hsa-miR-219a-2-3p@8mer	ERBB4	hsa-miR-219a-2-3p	8mer	-3.49889	-6.0333	-6.20416	-4.70379	-4.67741	-5.55855	-4.85566	-5.48989	-6.11934	-5.11352	-5.22205	-6.67092	-7.00887	-4.51931	-6.79655	-5.7466	-5.66979	-5.11352	-4.78001	-4.34399	-5.70412	-5.55855	-6.55635	-5.7466	-5.98611	-6.16144	-5.98611	-6.39737	-6.0333	-6.79655	-5.86105	-5.94643	-6.34822	-4.75768	-6.61219	-6.50259	-6.34822	-5.4564	-6.34822	-5.27955
ERBB4@hsa-miR-222-3p@8mer	ERBB4	hsa-miR-222-3p	8mer	-4.12767	-6.0333	-6.20416	-5.27955	-4.67741	-6.11934	-5.42625	-6.2994	-6.11934	-5.11352	-5.22205	-6.67092	-7.00887	-4.51931	-6.79655	-5.7466	-5.66979	-5.89881	-4.78001	-4.34399	-6.50259	-5.98611	-6.55635	-5.7466	-6.67092	-6.16144	-5.98611	-6.39737	-6.0333	-6.79655	-7.35519	-6.45071	-6.34822	-5.94643	-6.61219	-6.50259	-6.34822	-6.11934	-6.34822	-5.27955
ERBB4@hsa-miR-22-3p@8mer	ERBB4	hsa-miR-22-3p	8mer	-2.55923	-4.18604	-6.20416	-4.45054	-4.67741	-5.0826	-2.95276	-4.38529	-4.58454	-5.11352	-3.57323	-5.05433	-7.00887	-4.51931	-4.80272	-5.7466	-5.66979	-5.89881	-4.78001	-4.34399	-4.85566	-5.98611	-5.25104	-5.7466	-5.89881	-5.89881	-5.48989	-5.5938	-6.0333	-6.24835	-5.25104	-6.45071	-6.34822	-5.1889	-5.89881	-6.50259	-6.34822	-6.11934	-6.34822	-5.27955
ERBB4@hsa-miR-23a-3p@8mer	ERBB4	hsa-miR-23a-3p	8mer	-3.14177	-4.67741	-6.20416	-4.45054	-4.67741	-4.91062	-5.42625	-3.45002	-3.98777	-5.11352	-4.47618	-5.52155	-5.32188	-4.51931	-6.79655	-4.02312	-4.85566	-5.89881	-4.78001	-4.34399	-5.70412	-5.25104	-5.25104	-5.7466	-5.89881	-6.16144	-5.98611	-6.39737	-6.0333	-6.79655	-5.25104	-5.7466	-5.66979	-5.42625	-5.62904	-6.50259	-5.89881	-6.11934	-6.34822	-5.27955
ERBB4@hsa-miR-26a-5p@7mer-1a	ERBB4	hsa-miR-26a-5p	7mer-1a	-2.17082	-1.74733	-4.83253	-2.62919	-2.93438	-2.77927	-2.42084	-1.76936	-2.67296	-5.11352	-2.51879	-2.52426	-4.18604	-3.68127	-3.7964	-2.51511	-3.2597	-4.56272	-2.81572	-4.34399	-4.63314	-4.03895	-3.07088	-2.69229	-4.12767	-4.65577	-4.32177	-2.76188	-5.0826	-5.02207	-4.83253	-3.93683	-4.27964	-3.31543	-3.05854	-3.56054	-5.38854	-4.78001	-4.94146	-4.91062
ERBB4@hsa-miR-301a-3p@7mer-m8	ERBB4	hsa-miR-301a-3p	7mer-m8	-2.80821	-5.55855	-6.20416	-5.27955	-4.67741	-6.11934	-5.42625	-5.0826	-4.58454	-5.11352	-4.47618	-5.1889	-5.32188	-4.51931	-6.79655	-5.7466	-4.85566	-5.89881	-4.78001	-4.34399	-5.70412	-5.25104	-6.55635	-5.7466	-5.62904	-6.16144	-5.48989	-5.4564	-6.0333	-6.24835	-5.86105	-5.94643	-5.66979	-4.75768	-5.42625	-6.50259	-5.38854	-5.7466	-6.34822	-5.27955
ERBB4@hsa-miR-323a-3p@7mer-m8	ERBB4	hsa-miR-323a-3p	7mer-m8	0.339624	0.768561	-2.67015	0.495399	-1.38515	0.119396	-0.608939	0.391144	-1.18793	-4.02312	-0.450941	-0.404252	-1.92118	-2.33229	-1.10516	-0.168777	-1.16784	-2.64146	-1.7396	-4.34399	-0.787096	-0.742409	-0.285786	-0.720287	-0.229629	-0.530047	-1.84044	-0.0043599	-1.92118	-2.08827	-1.65588	-1.26598	-0.648896	-0.296752	-0.882785	-1.33959	-1.82018	-1.71174	-1.69987	-1.24101
ERBB4@hsa-miR-326@8mer	ERBB4	hsa-miR-326	8mer	-2.33777	-3.69475	-5.1889	-4.00368	-4.67741	-4.24385	-2.95276	-3.58803	-3.03365	-5.11352	-2.88925	-3.43845	-4.47618	-4.51931	-5.22205	-2.72122	-3.78231	-5.11352	-3.2959	-4.34399	-4.24385	-4.73168	-4.20642	-4.91062	-5.52155	-5.52155	-5.32188	-4.78001	-3.5103	-5.38854	-5.11352	-4.94146	-5.42625	-3.90272	-4.88392	-5.35277	-5.89881	-5.1889	-5.11352	-5.27955
ERBB4@hsa-miR-330-3p@7mer-m8	ERBB4	hsa-miR-330-3p	7mer-m8	-4.12767	-5.55855	-6.20416	-4.70379	-4.67741	-6.11934	-5.42625	-6.2994	-6.11934	-5.11352	-5.22205	-5.05433	-5.32188	-4.51931	-6.79655	-5.7466	-4.85566	-5.89881	-4.78001	-4.34399	-6.50259	-5.05433	-6.55635	-5.27955	-5.98611	-5.89881	-5.32188	-6.39737	-6.0333	-6.24835	-5.52155	-5.94643	-6.34822	-5.94643	-5.89881	-5.82058	-6.34822	-5.7466	-6.34822	-5.27955
ERBB4@hsa-miR-330-3p@8mer	ERBB4	hsa-miR-330-3p	8mer	-4.12767	-6.0333	-6.20416	-5.27955	-4.67741	-6.11934	-5.42625	-6.2994	-6.11934	-5.11352	-5.22205	-6.67092	-7.00887	-4.51931	-6.79655	-5.7466	-5.66979	-5.89881	-4.78001	-4.34399	-6.50259	-5.98611	-6.55635	-5.27955	-6.67092	-6.16144	-5.98611	-6.39737	-6.0333	-6.79655	-7.35519	-6.45071	-6.34822	-5.94643	-6.61219	-6.50259	-6.34822	-6.11934	-6.34822	-5.27955
ERBB4@hsa-miR-335-5p@7mer-m8	ERBB4	hsa-miR-335-5p	7mer-m8	-2.80821	-5.11352	-6.20416	-4.00368	-4.67741	-5.42625	-3.98777	-4.58454	-3.98777	-5.11352	-3.88748	-6.67092	-7.00887	-4.51931	-6.79655	-5.11352	-5.66979	-5.89881	-4.78001	-4.34399	-6.50259	-5.55855	-5.4564	-5.7466	-5.52155	-6.16144	-5.98611	-5.52155	-5.70412	-6.24835	-7.35519	-6.45071	-5.82058	-5.42625	-6.61219	-6.50259	-6.34822	-6.11934	-5.5938	-5.27955
ERBB4@hsa-miR-339-5p@8mer	ERBB4	hsa-miR-339-5p	8mer	-1.2315	-0.944567	-5.11352	-1.52528	-2.28176	-2.77927	-1.7577	-1.01656	-2.52061	-3.56054	-1.41986	-2.49043	-3.46334	-3.23428	-2.76188	-1.73858	-3.06474	-4.56272	-2.70368	-4.34399	-2.90654	-2.76188	-2.16002	-1.96357	-1.90269	-3.2959	-2.77607	-1.72026	-2.23807	-4.70379	-4.27964	-3.31543	-3.9523	-1.91417	-2.95845	-3.56054	-5.1889	-4.29869	-3.42725	-4.91062
ERBB4@hsa-miR-361-5p@8mer	ERBB4	hsa-miR-361-5p	8mer	-4.12767	-5.55855	-6.20416	-5.27955	-3.7964	-5.55855	-4.45054	-6.2994	-6.11934	-5.11352	-5.22205	-5.52155	-7.00887	-4.51931	-6.11934	-5.7466	-5.66979	-5.11352	-4.78001	-4.34399	-6.50259	-5.98611	-5.4564	-5.7466	-5.89881	-6.16144	-5.98611	-5.4564	-5.70412	-6.79655	-7.35519	-5.94643	-6.34822	-5.94643	-6.61219	-5.35277	-6.34822	-5.7466	-5.5938	-5.27955
ERBB4@hsa-miR-362-5p@7mer-m8	ERBB4	hsa-miR-362-5p	7mer-m8	0.298886	0.545583	-3.30472	-0.576826	-2.13663	-0.110693	-0.949709	-0.0760342	-1.21345	-4.02312	-0.434784	-1.30323	-2.0711	-2.62673	-1.97207	-1.3645	-2.41911	-4.83253	-2.23076	-4.34399	-1.43491	-2.06217	-1.00052	-0.592277	-0.988153	-0.642753	-1.41729	-0.382773	-1.52068	-1.94408	-2.34287	-1.54903	-1.90909	-0.631342	-1.34498	-1.96014	-2.81913	-2.21818	-1.90013	-3.35423
ERBB4@hsa-miR-372-3p@7mer-1a	ERBB4	hsa-miR-372-3p	7mer-1a	-2.75873	-4.67741	-6.20416	-4.70379	-4.67741	-6.11934	-4.85566	-4.58454	-4.58454	-5.11352	-5.22205	-5.1889	-7.00887	-4.51931	-5.22205	-5.7466	-5.66979	-5.89881	-4.78001	-4.34399	-5.70412	-5.98611	-6.55635	-4.91062	-5.05433	-5.7466	-5.48989	-6.39737	-5.70412	-6.16144	-5.86105	-6.45071	-5.66979	-5.1889	-5.89881	-5.82058	-6.34822	-5.7466	-6.34822	-5.27955
ERBB4@hsa-miR-379-3p@7mer-m8	ERBB4	hsa-miR-379-3p	7mer-m8	-2.44313	-3.75293	-6.20416	-4.70379	-4.67741	-5.38854	-3.26875	-4.38529	-4.58454	-5.11352	-3.57323	-4.78001	-5.32188	-4.51931	-4.60923	-4.54217	-4.85566	-5.89881	-4.78001	-4.34399	-5.70412	-5.55855	-5.4564	-4.18604	-5.22205	-5.62904	-4.75768	-4.91062	-5.55855	-5.82058	-7.35519	-5.94643	-5.52155	-4.40703	-5.89881	-5.82058	-5.66979	-6.11934	-5.5938	-5.27955
ERBB4@hsa-miR-381-3p@7mer-1a	ERBB4	hsa-miR-381-3p	7mer-1a	-1.0994	-1.17572	-4.83253	-1.58582	-2.33904	-1.73177	-1.7577	-1.07733	-2.42084	-5.11352	-1.58844	-2.83906	-2.57422	-3.68127	-2.76188	-1.91481	-2.20295	-4.56272	-2.6339	-4.34399	-3.27786	-3.00555	-2.24486	-2.69229	-2.17181	-2.7523	-2.87647	-1.51912	-3.06474	-4.20642	-4.73168	-3.38409	-2.44796	-2.09237	-2.73336	-2.7902	-4.96797	-4.09216	-4.56272	-4.4275
ERBB4@hsa-miR-383-5p.1@7mer-1a	ERBB4	hsa-miR-383-5p.1	7mer-1a	-2.75873	-4.40703	-5.70412	-4.45054	1.43098	-5.0826	-3.5362	-4.38529	-6.11934	-5.11352	-3.88748	-5.1889	-7.00887	-3.68127	-4.80272	-5.7466	-4.85566	-5.11352	-4.78001	-4.34399	-4.96797	-5.55855	-4.83253	-5.7466	-4.85566	-5.22205	-5.98611	-5.32188	-5.55855	-6.79655	-5.86105	-5.94643	-5.42625	-5.1889	-5.42625	-4.91062	-6.34822	-5.4564	-5.5938	-4.91062
ERBB4@hsa-miR-411-5p.1@8mer	ERBB4	hsa-miR-411-5p.1	8mer	-1.65814	-1.05582	-5.11352	-1.64957	-2.28176	-2.65156	-1.94279	-1.46356	-2.47061	-5.11352	-1.97056	-3.00555	-3.6678	-4.51931	-3.36384	-1.97701	-2.58785	-3.78231	-2.70368	-4.34399	-2.90654	-3.32492	-2.60912	-1.87726	-2.19697	-3.07088	-2.42375	-2.12722	-2.50139	-4.09216	-4.49689	-3.78231	-3.9523	-1.63574	-3.11758	-3.19448	-4.63314	-3.97115	-3.90272	-4.91062
ERBB4@hsa-miR-411-5p.2@8mer	ERBB4	hsa-miR-411-5p.2	8mer	-2.75873	-4.18604	-6.20416	-4.70379	-4.67741	-5.55855	-3.5362	-3.58803	-6.11934	-5.11352	-3.28645	-5.1889	-4.83253	-4.51931	-4.24385	-4.02312	-5.66979	-5.89881	-4.78001	-4.34399	-5.11352	-5.05433	-5.25104	-3.6678	-4.45054	-5.52155	-5.32188	-4.60923	-5.0826	-5.82058	-5.86105	-5.7466	-6.34822	-4.18604	-5.42625	-5.82058	-6.34822	-6.11934	-6.34822	-4.91062
ERBB4@hsa-miR-433-3p@8mer	ERBB4	hsa-miR-433-3p	8mer	-3.49889	-5.27955	-6.20416	-4.70379	-4.67741	-5.42625	-5.42625	-5.0826	-3.68127	-5.11352	-5.22205	-5.52155	-7.00887	-4.51931	-6.11934	-5.7466	-5.66979	-5.89881	-4.78001	-4.34399	-5.70412	-5.98611	-6.55635	-5.7466	-6.67092	-5.89881	-5.98611	-5.4564	-6.0333	-6.79655	-5.86105	-5.94643	-6.34822	-5.42625	-5.89881	-6.50259	-6.34822	-6.11934	-6.34822	-5.27955
ERBB4@hsa-miR-452-5p@8mer	ERBB4	hsa-miR-452-5p	8mer	-2.95845	-4.40703	-5.70412	-4.32177	-4.67741	-5.55855	-2.83906	-3.58803	-4.58454	-5.11352	-4.47618	-5.52155	-5.32188	-4.51931	-4.80272	-4.54217	-4.1087	-5.89881	-4.78001	-4.34399	-5.70412	-5.25104	-5.25104	-5.7466	-5.62904	-6.16144	-5.48989	-4.65577	-6.0333	-6.24835	-5.42625	-5.94643	-5.82058	-5.42625	-5.89881	-6.50259	-6.34822	-6.11934	-5.5938	-5.27955
ERBB4@hsa-miR-455-5p@7mer-1a	ERBB4	hsa-miR-455-5p	7mer-1a	-2.95845	-5.11352	-6.20416	-5.27955	-4.67741	-5.55855	-4.85566	-4.94146	-4.58454	-5.11352	-3.88748	-5.1889	-7.00887	-4.51931	-6.79655	-5.11352	-5.66979	-5.89881	-4.78001	-4.34399	-6.50259	-5.55855	-5.25104	-5.27955	-5.89881	-6.16144	-5.98611	-5.5938	-5.55855	-6.79655	-5.42625	-5.94643	-6.34822	-4.58454	-6.61219	-4.91062	-6.34822	-6.11934	-6.34822	-5.27955
ERBB4@hsa-miR-483-3p.2@7mer-1a	ERBB4	hsa-miR-483-3p.2	7mer-1a	-1.25317	-1.28402	-4.14623	-2.27581	-2.50901	-1.48298	-1.97555	-1.53172	-2.42084	-5.11352	-1.80789	-3.38409	-2.89342	-3.68127	-2.51099	-1.97701	-2.70944	-3.60123	-2.94349	-4.34399	-3.75293	-4.49689	-2.39488	-2.21513	-2.34414	-2.5763	-2.87647	-2.10207	-3.5103	-4.70379	-4.47618	-3.78231	-4.94146	-2.00384	-3.26875	-2.7902	-4.96797	-3.97115	-3.42725	-5.27955
ERBB4@hsa-miR-495-3p@7mer-1a	ERBB4	hsa-miR-495-3p	7mer-1a	1.03457	1.48375	-2.2865	0.290846	-0.329733	0.830557	0.365534	0.908439	-0.477944	-5.11352	0.508555	-0.440194	-1.90402	-2.62673	-0.72502	0.151987	-1.02802	-2.73629	-1.54168	-4.34399	-0.606529	-0.56916	0.397646	-0.357957	0.61551	0.168151	-0.240205	0.859267	-0.130254	-1.03423	-0.652786	-0.393165	-0.213709	0.766406	-0.35315	-0.513651	-1.45009	-0.86375	-0.603277	-2.16101
ERBB4@hsa-miR-520f-3p@7mer-1a	ERBB4	hsa-miR-520f-3p	7mer-1a	-1.96146	-1.42202	-5.1889	-1.36785	-2.13663	-2.21513	-1.97555	-1.92574	-2.52061	-5.11352	-2.15451	-4.16489	-4.18604	-4.51931	-2.86736	-2.16888	-3.2597	-4.26166	-2.70368	-4.34399	-4.49689	-4.00368	-2.92491	-2.61932	-2.65412	-3.6678	-4.32177	-3.98777	-3.38409	-4.91062	-4.83253	-4.00368	-2.37841	-2.35229	-3.841	-5.35277	-4.78001	-3.97115	-4.56272	-4.4275
ERBB4@hsa-miR-543@7mer-1a	ERBB4	hsa-miR-543	7mer-1a	-0.35196	-0.665417	-3.58803	-1.26923	-2.13663	-1.24519	-1.13365	-0.745626	-1.95353	-4.02312	-1.22319	-2.28313	-2.43997	-3.23428	-2.67015	-1.46654	-2.27216	-3.78231	-2.48851	-4.34399	-2.42553	-3.42725	-1.82073	-1.7619	-1.93829	-2.11083	-2.69508	-1.20281	-2.30231	-3.61428	-4.18604	-2.458	-2.44796	-1.32303	-2.31271	-2.54861	-4.09216	-2.76854	-4.05592	-4.4275
ERBB4@hsa-miR-551a@8mer	ERBB4	hsa-miR-551a	8mer	-1.30451	-0.596114	-4.34399	-0.4482	-2.33904	-1.53968	-2.70368	-1.39807	-1.76824	-4.02312	-1.88774	-1.84488	-2.57422	-3.68127	-3.36384	-1.79044	-2.86346	-4.83253	-3.05854	-4.34399	-2.42553	-2.43838	-2.16002	-2.277	-1.9791	-2.06928	-2.87647	-2.22546	-1.86758	-3.9523	-4.63314	-3.93683	-1.6879	-1.67352	-2.88925	-3.56054	-3.37377	-3.841	-2.89746	-1.80737
ERBB4@hsa-miR-7-5p@7mer-m8	ERBB4	hsa-miR-7-5p	7mer-m8	-2.67858	-3.75293	-5.35277	-4.32177	-2.7392	-4.73168	-2.95276	-2.97378	-2.89342	-5.11352	-3.14177	-5.05433	-3.97115	-4.51931	-4.80272	-4.54217	-4.1087	-5.11352	-4.09216	-4.34399	-4.70379	-4.73168	-4.47618	-4.4275	-5.22205	-5.62904	-5.11352	-4.40703	-5.70412	-6.24835	-5.11352	-5.94643	-4.94146	-4.18604	-5.02207	-6.50259	-5.89881	-5.05433	-5.38854	-4.4275
ERBB4@hsa-miR-96-5p@7mer-1a	ERBB4	hsa-miR-96-5p	7mer-1a	-2.95845	-5.11352	-6.20416	-5.27955	-4.67741	-5.55855	-4.85566	-4.94146	-3.98777	-5.11352	-3.88748	-5.1889	-7.00887	-4.51931	-6.79655	-5.11352	-5.66979	-5.89881	-4.78001	-4.34399	-6.50259	-5.55855	-5.25104	-5.27955	-5.89881	-6.16144	-5.98611	-5.5938	-5.55855	-6.79655	-5.42625	-5.94643	-6.34822	-4.58454	-6.61219	-4.91062	-6.34822	-6.11934	-6.34822	-5.27955
ERC1@hsa-miR-106a-5p@8mer	ERC1	hsa-miR-106a-5p	8mer	-4.78001	-7.57355	-6.67092	-5.11352	-3.93683	-5.70412	-6.2994	-5.89881	-4.60923	-5.22205	-6.61219	-5.1889	-4.80272	-4.58454	-6.45071	-6.50259	-5.89881	-5.25104	-4.47618	-5.11352	-6.39737	-6.86415	-5.7466	-6.73319	-6.07864	-7.08742	-6.16144	-7.1711	-6.61219	-7.45923	-6.24835	-8.00423	-6.0333	-6.73319	-6.20416	-7.57355	-6.93532	-6.67092	-7.84225	-6.45071
ERC1@hsa-miR-129-5p@7mer-m8	ERC1	hsa-miR-129-5p	7mer-m8	-1.55422	-1.41013	-1.46087	-0.959648	-1.12902	-1.33515	-0.336861	-0.770285	-1.85385	-1.1973	-0.736302	-0.394037	-0.644078	-0.832268	-1.37768	-1.0193	-0.675034	0.723412	-0.49928	-1.14387	-0.56093	-1.62697	-1.62179	-0.582091	-1.04785	-1.56797	-1.18972	-1.286	-1.27016	-1.28862	-1.31534	-1.40089	-1.58623	-1.37095	-1.31809	-1.01275	-1.07676	-0.572992	-1.02609	-1.64024
ERC1@hsa-miR-142-3p.1@8mer	ERC1	hsa-miR-142-3p.1	8mer	-4.78001	-5.70412	-6.67092	-6.20416	-5.35277	-5.70412	-6.2994	-5.89881	-6.11934	-5.22205	-6.61219	-5.78406	-5.5938	-4.58454	-6.45071	-5.27955	-5.02207	-4.94146	-4.47618	-5.11352	-6.39737	-5.66979	-5.38854	-6.73319	-6.07864	-6.0333	-6.16144	-5.98611	-6.61219	-7.45923	-5.27955	-8.00423	-5.82058	-6.73319	-6.20416	-7.57355	-6.93532	-6.67092	-7.84225	-6.45071
ERC1@hsa-miR-142-3p.2@7mer-m8	ERC1	hsa-miR-142-3p.2	7mer-m8	-1.29027	-0.670505	-1.21561	-0.800009	-1.55941	-0.273426	-0.621899	-1.06069	-1.70824	-1.11798	-0.170008	-0.881929	-0.566443	-0.717579	-1.04462	-0.801705	-0.967894	1.32361	-0.330052	-1.25598	-0.4101	-0.853017	-0.907943	-0.955518	-0.767741	-0.931135	-0.892764	-0.834637	-0.774345	-0.786314	-0.792107	-0.493497	-0.847198	-1.00198	-0.47379	-0.193972	-0.493497	-0.400181	-0.917997	-1.83866
ERC1@hsa-miR-182-5p@7mer-m8	ERC1	hsa-miR-182-5p	7mer-m8	-3.23428	-4.47618	-5.02207	-4.70379	-3.93683	-4.91062	-3.65497	-4.58454	-4.60923	-3.05854	-3.33453	-3.24228	-2.94349	-2.44635	-3.81146	-3.61428	-3.57323	-2.16101	-2.99532	-2.75873	-4.20642	-4.80272	-4.58454	-5.02207	-5.55855	-5.35277	-4.47618	-4.51931	-5.25104	-5.82058	-4.94146	-4.49689	-5.66979	-4.96797	-4.70379	-4.40703	-5.38854	-4.32177	-4.63314	-4.63314
ERC1@hsa-miR-200b-3p@7mer-m8	ERC1	hsa-miR-200b-3p	7mer-m8	-1.64646	-1.65907	-2.10638	-1.31145	-1.5983	-1.07958	-0.854367	-1.15356	-2.28538	-1.65768	-1.22909	-0.683459	-1.01796	-1.75036	-1.62697	-1.6478	-0.947271	0.371915	-1.05721	-1.67532	-1.14415	-1.57844	-1.65309	-2.35092	-1.9283	-2.19099	-1.87963	-1.72619	-1.3319	-1.48539	-1.69649	-1.76672	-2.51688	-2.30102	-1.60988	-1.14894	-1.83261	-1.41842	-1.52658	-2.7122
ERC1@hsa-miR-216a-5p@8mer	ERC1	hsa-miR-216a-5p	8mer	-3.01081	-5.11352	-4.49689	-6.20416	-2.42084	-5.55855	-3.37377	-4.38529	-6.11934	-5.22205	-6.61219	-3.35423	-3.09086	-2.97893	-4.40703	-4.91062	-5.02207	-3.27786	-2.54449	-5.11352	-4.38529	-4.78001	-5.02207	-6.73319	-5.05433	-5.62904	-5.52155	-5.55855	-4.80272	-6.55635	-5.4564	-5.25104	-5.52155	-6.73319	-5.48989	-6.11934	-6.07864	-5.156	-4.99327	-4.29869
ERC1@hsa-miR-223-3p@7mer-1a	ERC1	hsa-miR-223-3p	7mer-1a	-3.6678	-5.0826	-5.42625	-4.00368	-3.93683	-5.4564	-4.56272	-4.83253	-4.00368	-3.2597	-3.10405	-3.72397	-3.41584	-3.71012	-4.70379	-3.82617	-4.32177	-3.05263	-3.90272	-5.11352	-5.32188	-4.96797	-5.156	-5.32188	-5.94643	-5.86105	-6.16144	-5.98611	-4.99327	-6.16144	-5.11352	-5.55855	-5.52155	-4.67741	-6.20416	-7.57355	-4.96797	-4.99327	-4.94146	-4.94146
ERC1@hsa-miR-29b-3p@8mer	ERC1	hsa-miR-29b-3p	8mer	-4.78001	-5.70412	-6.67092	-5.11352	-5.35277	-5.4564	-4.18604	-5.35277	-6.11934	-5.22205	-6.61219	-5.78406	-5.5938	-4.58454	-5.05433	-5.27955	-5.89881	-4.94146	-5.4564	-3.6678	-6.39737	-6.86415	-5.7466	-5.02207	-8.19331	-7.08742	-6.16144	-7.1711	-5.70412	-6.55635	-5.5938	-8.00423	-6.0333	-6.73319	-6.20416	-6.11934	-6.93532	-6.67092	-7.84225	-6.45071
ERC1@hsa-miR-326@8mer	ERC1	hsa-miR-326	8mer	-0.600568	-0.0425898	-0.714548	-0.4092	-0.375774	0.657317	0.298453	0.22686	-1.29523	-0.831159	0.364213	0.216202	0.362982	-0.174833	0.0617779	-0.105044	0.438385	1.75498	0.0363584	-0.161238	0.28767	0.153852	-0.170008	-0.260148	0.0477501	0.204544	-0.61058	0.244425	-0.163202	-0.270631	0.185664	-0.20326	-0.106383	-0.542395	0.32494	0.367181	0.127009	0.242751	-0.224335	-0.958823
ERC1@hsa-miR-338-3p@7mer-1a	ERC1	hsa-miR-338-3p	7mer-1a	-4.78001	-5.11352	-5.82058	-4.70379	-3.41584	-5.70412	-4.99327	-5.89881	-4.60923	-3.57323	-4.18604	-4.80272	-5.5938	-4.58454	-4.70379	-5.27955	-5.89881	-4.29869	-5.4564	-5.11352	-6.39737	-5.38854	-5.7466	-5.11352	-6.07864	-6.0333	-5.52155	-5.55855	-6.61219	-7.45923	-6.24835	-5.66979	-5.82058	-6.73319	-5.22205	-7.57355	-6.93532	-6.67092	-7.84225	-5.156
ERC1@hsa-miR-33a-5p@7mer-1a	ERC1	hsa-miR-33a-5p	7mer-1a	-4.78001	-7.57355	-6.67092	-5.11352	-3.93683	-5.4564	-4.99327	-5.89881	-6.11934	-3.2597	-4.94146	-4.80272	-5.5938	-3.71012	-5.05433	-4.91062	-3.91868	-4.29869	-3.90272	-5.11352	-6.39737	-5.38854	-5.38854	-6.73319	-6.07864	-6.0333	-5.52155	-7.1711	-6.61219	-6.16144	-5.4564	-8.00423	-5.52155	-6.73319	-5.78406	-7.57355	-6.93532	-5.86105	-5.42625	-6.45071
ERC1@hsa-miR-33a-5p@7mer-m8	ERC1	hsa-miR-33a-5p	7mer-m8	-4.78001	-7.57355	-6.67092	-6.20416	-3.93683	-5.42625	-4.56272	-4.99327	-6.11934	-3.2597	-3.61428	-5.1889	-4.80272	-4.58454	-5.05433	-4.91062	-5.02207	-4.94146	-2.91106	-5.11352	-5.32188	-5.66979	-5.38854	-6.73319	-8.19331	-6.0333	-6.16144	-5.66979	-5.70412	-6.20416	-5.4564	-5.89881	-5.66979	-6.73319	-5.48989	-5.22205	-6.93532	-6.67092	-5.55855	-6.45071
ERC1@hsa-miR-34c-5p@8mer	ERC1	hsa-miR-34c-5p	8mer	-2.69508	-4.78001	-4.67741	-3.76741	-3.93683	-3.75293	-3.02782	-3.14177	-4.00368	-2.88925	-2.58313	-3.00555	-2.94349	-2.44635	-3.90272	-3.40494	-2.64656	-1.98767	-2.61424	-2.57842	-4.14623	-4.40703	-4.18604	-3.475	-5.22205	-4.85566	-4.18604	-5.4564	-4.58454	-5.25104	-4.94146	-4.49689	-5.27955	-4.24385	-4.47618	-6.11934	-4.40703	-4.40703	-4.63314	-4.94146
ERC1@hsa-miR-374b-5p@7mer-1a	ERC1	hsa-miR-374b-5p	7mer-1a	-4.78001	-7.57355	-6.67092	-6.20416	-5.35277	-6.79655	-6.2994	-5.89881	-6.11934	-5.22205	-6.61219	-5.78406	-5.5938	-4.58454	-6.45071	-6.50259	-5.89881	-5.25104	-5.4564	-5.11352	-6.39737	-6.86415	-5.7466	-6.73319	-8.19331	-7.08742	-6.16144	-7.1711	-6.61219	-7.45923	-6.24835	-8.00423	-6.0333	-6.73319	-6.20416	-7.57355	-6.93532	-6.67092	-7.84225	-6.45071
ERC1@hsa-miR-375@7mer-1a	ERC1	hsa-miR-375	7mer-1a	-3.6678	-4.91062	-5.1889	-5.11352	-3.41584	-4.51931	-3.17937	-4.99327	-4.60923	-5.22205	-2.89342	-4.73168	-3.81146	-3.25058	-6.45071	-5.27955	-3.91868	-2.36669	-2.99532	-2.95276	-4.67741	-4.96797	-5.38854	-5.11352	-5.94643	-5.62904	-5.52155	-5.4564	-5.42625	-5.94643	-5.11352	-8.00423	-5.82058	-5.32188	-4.70379	-5.55855	-6.07864	-5.86105	-5.42625	-3.85641
ERC1@hsa-miR-454-3p@7mer-m8	ERC1	hsa-miR-454-3p	7mer-m8	-3.6678	-5.70412	-6.67092	-6.20416	-3.93683	-5.70412	-6.2994	-4.99327	-4.00368	-4.16489	-4.94146	-5.78406	-3.81146	-4.58454	-4.40703	-4.91062	-5.89881	-4.94146	-5.4564	-3.6678	-5.32188	-6.86415	-5.7466	-6.73319	-5.94643	-7.08742	-5.52155	-5.98611	-6.61219	-6.55635	-5.4564	-8.00423	-6.0333	-5.48989	-6.20416	-6.11934	-6.07864	-5.5938	-7.84225	-5.156
ERC1@hsa-miR-6835-3p@7mer-m8	ERC1	hsa-miR-6835-3p	7mer-m8	-3.6678	-7.57355	-6.67092	-5.11352	-3.93683	-6.79655	-4.99327	-5.89881	-6.11934	-5.22205	-6.61219	-5.78406	-4.18604	-4.58454	-5.78406	-5.27955	-5.89881	-4.94146	-5.4564	-3.6678	-6.39737	-5.38854	-5.7466	-5.32188	-8.19331	-7.08742	-5.52155	-7.1711	-6.61219	-6.16144	-5.4564	-5.98611	-6.0333	-5.48989	-6.20416	-6.11934	-6.07864	-6.67092	-7.84225	-6.45071
ERC1@hsa-miR-758-3p@7mer-1a	ERC1	hsa-miR-758-3p	7mer-1a	-2.65412	-4.12767	-5.0826	-2.73336	-2.82676	-4.24385	-2.89342	-2.85901	-2.90654	-2.76854	-2.42891	-2.74533	-2.10729	-2.35386	-2.88062	-3.61428	-3.14888	-1.80965	-2.37984	-3.2019	-2.93438	-4.03895	-4.18604	-5.32188	-4.58454	-4.05592	-3.64052	-4.51931	-5.25104	-4.78001	-4.34399	-4.12767	-4.88392	-4.24385	-4.02312	-4.40703	-4.54217	-4.2245	-4.56272	-4.29869
ERC1@hsa-miR-802@7mer-1a	ERC1	hsa-miR-802	7mer-1a	-3.6678	-5.70412	-5.82058	-5.11352	-3.93683	-5.55855	-3.02782	-4.83253	-4.60923	-3.57323	-3.33453	-4.51931	-4.80272	-4.58454	-4.70379	-4.91062	-5.89881	-3.27786	-3.32492	-5.11352	-5.0826	-5.156	-5.02207	-3.88748	-5.52155	-5.86105	-5.52155	-5.55855	-6.61219	-6.55635	-4.96797	-5.55855	-5.82058	-5.32188	-4.47618	-3.88748	-6.07864	-4.85566	-5.55855	-4.63314
ERC1@hsa-miR-802@8mer	ERC1	hsa-miR-802	8mer	-4.78001	-7.57355	-6.67092	-6.20416	-5.35277	-6.79655	-6.2994	-5.89881	-6.11934	-4.16489	-4.94146	-5.78406	-5.5938	-4.58454	-6.45071	-6.50259	-5.89881	-4.94146	-4.47618	-5.11352	-6.39737	-6.86415	-5.7466	-5.32188	-6.07864	-7.08742	-6.16144	-5.98611	-6.61219	-7.45923	-6.24835	-8.00423	-6.0333	-6.73319	-6.20416	-7.57355	-6.93532	-5.86105	-7.84225	-5.156
ERC1@hsa-miR-876-5p@7mer-1a	ERC1	hsa-miR-876-5p	7mer-1a	-1.55422	-1.25348	-0.943693	0.14574	-0.191161	-0.380719	-0.680799	-0.783638	-2.001	-1.36482	-1.05419	0.0313435	-0.617803	0.00680801	-1.57844	-0.265989	0.341613	1.23708	-0.150443	-0.373145	-0.462944	-0.519263	-0.849324	-0.751749	-1.07676	-1.14926	-1.43603	-1.30354	-0.774345	-0.889539	-1.07647	-1.12121	-0.577959	-0.707499	-1.29553	-0.893039	-0.857504	-0.935714	-1.20162	0.123956
ERC1@hsa-miR-876-5p@7mer-m8	ERC1	hsa-miR-876-5p	7mer-m8	-1.61686	-1.41013	-1.46087	-0.898622	-1.27568	-1.00865	-0.595028	-0.925753	-1.74566	-1.36482	-0.718939	-0.156905	-0.697377	-0.945672	-1.19859	-0.824032	-0.92384	0.916668	-0.625141	-1.29523	-0.614785	-1.17962	-1.13854	-0.24906	-1.46428	-1.29426	-0.929738	-1.06271	-0.796681	-0.738223	-1.04065	-1.3084	-0.876795	-0.978532	-0.774089	-0.748751	-0.633573	-0.70477	-1.08624	-1.6767
ERC2@hsa-miR-124-3p.2@7mer-1a	ERC2	hsa-miR-124-3p.2	7mer-1a	-5.7466	-7.00887	-7.84225	-6.79655	-6.24835	-6.67092	-6.86415	-8.00423	-7.1711	-5.86105	-6.0333	-8.00423	-7.57355	-6.2994	-7.35519	-6.79655	-6.39737	-7.70145	-5.70412	-6.11934	-7.70145	-6.93532	-8.19331	-6.93532	-7.1711	-6.79655	-7.70145	-7.35519	-7.57355	-7.57355	-8.42544	-7.00887	-7.45923	-6.61219	-8.00423	-7.57355	-7.25932	-7.35519	-6.93532	-6.61219
ERC2@hsa-miR-128-3p@8mer	ERC2	hsa-miR-128-3p	8mer	-5.7466	-7.00887	-7.84225	-6.79655	-6.24835	-6.67092	-6.86415	-8.00423	-7.1711	-5.86105	-6.0333	-8.00423	-7.57355	-6.2994	-7.35519	-6.79655	-6.39737	-7.70145	-5.70412	-6.11934	-7.70145	-6.93532	-8.19331	-6.93532	-7.1711	-6.79655	-7.70145	-7.35519	-7.57355	-7.57355	-8.42544	-7.00887	-7.45923	-6.61219	-8.00423	-7.57355	-6.07864	-7.35519	-6.93532	-6.61219
ERC2@hsa-miR-135a-5p@7mer-1a	ERC2	hsa-miR-135a-5p	7mer-1a	-5.7466	-7.00887	-7.84225	-6.79655	-6.24835	-6.67092	-6.86415	-8.00423	-7.1711	-5.86105	-4.67741	-8.00423	-7.57355	-6.2994	-7.35519	-6.79655	-6.39737	-7.70145	-5.70412	-6.11934	-7.70145	-6.93532	-8.19331	-6.93532	-7.1711	-6.79655	-7.70145	-7.35519	-7.57355	-7.57355	-5.55855	-7.00887	-7.45923	-6.61219	-8.00423	-7.57355	-7.25932	-7.35519	-6.93532	-6.61219
ERC2@hsa-miR-140-5p@8mer	ERC2	hsa-miR-140-5p	8mer	-5.7466	-7.00887	-7.84225	-6.79655	-6.24835	-6.67092	-6.86415	-8.00423	-7.1711	-5.86105	-6.0333	-8.00423	-7.57355	-6.2994	-7.35519	-6.79655	-6.39737	-7.70145	-5.70412	-6.11934	-7.70145	-6.93532	-8.19331	-6.93532	-7.1711	-6.79655	-7.70145	-7.35519	-7.57355	-7.57355	-8.42544	-7.00887	-7.45923	-6.61219	-8.00423	-7.57355	-7.25932	-7.35519	-6.93532	-6.61219
ERC2@hsa-miR-141-3p@7mer-m8	ERC2	hsa-miR-141-3p	7mer-m8	-5.7466	-7.00887	-7.84225	-5.22205	-6.24835	-6.67092	-6.86415	-8.00423	-7.1711	-5.86105	-6.0333	-8.00423	-7.57355	-6.2994	-7.35519	-6.79655	-6.39737	-7.70145	-5.70412	-6.11934	-7.70145	-6.93532	-8.19331	-6.93532	-7.1711	-6.79655	-7.70145	-7.35519	-7.57355	-7.57355	-8.42544	-7.00887	-7.45923	-6.61219	-8.00423	-7.57355	-7.25932	-7.35519	-6.93532	-6.61219
ERC2@hsa-miR-183-5p.2@7mer-1a	ERC2	hsa-miR-183-5p.2	7mer-1a	-5.7466	-7.00887	-7.84225	-6.79655	-6.24835	-6.67092	-6.86415	-8.00423	-7.1711	-5.86105	-6.0333	-8.00423	-7.57355	-6.2994	-7.35519	-6.79655	-6.39737	-7.70145	-5.70412	-6.11934	-7.70145	-6.93532	-8.19331	-6.93532	-7.1711	-6.79655	-7.70145	-7.35519	-7.57355	-7.57355	-8.42544	-7.00887	-7.45923	-6.61219	-8.00423	-7.57355	-7.25932	-7.35519	-6.93532	-6.61219
ERC2@hsa-miR-195-5p@7mer-m8	ERC2	hsa-miR-195-5p	7mer-m8	-5.7466	-7.00887	-7.84225	-6.79655	-6.24835	-6.67092	-6.86415	-8.00423	-7.1711	-5.86105	-6.0333	-8.00423	-7.57355	-6.2994	-7.35519	-6.79655	-6.39737	-7.70145	-5.70412	-6.11934	-7.70145	-6.93532	-8.19331	-6.93532	-7.1711	-6.79655	-7.70145	-7.35519	-7.57355	-7.57355	-8.42544	-7.00887	-7.45923	-6.61219	-8.00423	-7.57355	-7.25932	-7.35519	-6.93532	-6.61219
ERC2@hsa-miR-218-5p@7mer-m8	ERC2	hsa-miR-218-5p	7mer-m8	-5.7466	-7.00887	-5.89881	-6.79655	-6.24835	-6.67092	-6.86415	-5.70412	-3.78231	-5.86105	-6.0333	-5.27955	-7.57355	-6.2994	-7.35519	-6.79655	-6.39737	-7.70145	-5.70412	-3.11098	-5.55855	-5.66979	-8.19331	-6.93532	-7.1711	-6.79655	-7.70145	-5.98611	-4.99327	-6.61219	-5.1889	-7.00887	-5.78406	-6.61219	-8.00423	-7.57355	-6.07864	-5.86105	-5.4564	-6.61219
ERC2@hsa-miR-24-3p@7mer-1a	ERC2	hsa-miR-24-3p	7mer-1a	-5.7466	-7.00887	-7.84225	-6.79655	-6.24835	-6.67092	-6.86415	-8.00423	-7.1711	-5.86105	-6.0333	-8.00423	-7.57355	-6.2994	-7.35519	-6.79655	-6.39737	-7.70145	-5.70412	-6.11934	-7.70145	-6.93532	-8.19331	-6.93532	-7.1711	-6.79655	-7.70145	-7.35519	-7.57355	-6.61219	-8.42544	-7.00887	-7.45923	-6.61219	-8.00423	-7.57355	-7.25932	-7.35519	-6.93532	-6.61219
ERC2@hsa-miR-26a-5p@8mer	ERC2	hsa-miR-26a-5p	8mer	-5.7466	-7.00887	-7.84225	-6.79655	-6.24835	-6.67092	-6.86415	-8.00423	-7.1711	-5.86105	-6.0333	-8.00423	-7.57355	-6.2994	-3.42725	-6.79655	-6.39737	-7.70145	-5.70412	-6.11934	-7.70145	-6.93532	-8.19331	-6.93532	-7.1711	-6.79655	-7.70145	-7.35519	-7.57355	-7.57355	-8.42544	-7.00887	-7.45923	-6.61219	-8.00423	-7.57355	-7.25932	-7.35519	-6.93532	-6.61219
ERC2@hsa-miR-27a-3p@7mer-m8	ERC2	hsa-miR-27a-3p	7mer-m8	-5.7466	-7.00887	-7.84225	-6.79655	-6.24835	-6.67092	-6.86415	-8.00423	-5.11352	-5.86105	-6.0333	-8.00423	-7.57355	-6.2994	-7.35519	-6.79655	-6.39737	-7.70145	-5.70412	-6.11934	-7.70145	-6.93532	-8.19331	-6.93532	-7.1711	-6.79655	-5.66979	-7.35519	-7.57355	-7.57355	-8.42544	-7.00887	-7.45923	-6.61219	-8.00423	-7.57355	-7.25932	-7.35519	-5.7466	-6.61219
ERC2@hsa-miR-30a-5p@7mer-1a	ERC2	hsa-miR-30a-5p	7mer-1a	-5.7466	-7.00887	-7.84225	-6.79655	-6.24835	-6.67092	-6.86415	-8.00423	-7.1711	-5.86105	-6.0333	-8.00423	-7.57355	-6.2994	-7.35519	-6.79655	-6.39737	-7.70145	-5.70412	-6.11934	-7.70145	-6.93532	-8.19331	-6.93532	-7.1711	-6.79655	-7.70145	-7.35519	-7.57355	-7.57355	-8.42544	-7.00887	-7.45923	-6.61219	-8.00423	-7.57355	-7.25932	-7.35519	-6.93532	-6.61219
ERC2@hsa-miR-32-5p@7mer-m8	ERC2	hsa-miR-32-5p	7mer-m8	-5.7466	-5.70412	-5.89881	-6.79655	-6.24835	-6.67092	-6.86415	-8.00423	-7.1711	-5.86105	-6.0333	-4.78001	-7.57355	-6.2994	-7.35519	-6.79655	-6.39737	-7.70145	-4.49689	-3.11098	-5.55855	-5.05433	-8.19331	-6.93532	-6.0333	-6.79655	-7.70145	-7.35519	-7.57355	-7.57355	-5.27955	-7.00887	-5.94643	-6.61219	-5.98611	-7.57355	-7.25932	-7.35519	-5.7466	-4.99327
ERC2@hsa-miR-361-5p@8mer	ERC2	hsa-miR-361-5p	8mer	-5.7466	-7.00887	-7.84225	-6.79655	-6.24835	-6.67092	-6.86415	-8.00423	-7.1711	-5.86105	-6.0333	-8.00423	-7.57355	-6.2994	-7.35519	-6.79655	-6.39737	-7.70145	-5.70412	-6.11934	-7.70145	-6.93532	-8.19331	-6.93532	-7.1711	-6.79655	-7.70145	-7.35519	-7.57355	-7.57355	-8.42544	-7.00887	-7.45923	-6.61219	-8.00423	-7.57355	-7.25932	-7.35519	-6.93532	-6.61219
ERC2@hsa-miR-490-3p@7mer-m8	ERC2	hsa-miR-490-3p	7mer-m8	-5.7466	-7.00887	-7.84225	-6.79655	-6.24835	-5.70412	-6.86415	-8.00423	-7.1711	-5.86105	-6.0333	-8.00423	-7.57355	-6.2994	-7.35519	-6.79655	-6.39737	-7.70145	-5.70412	-6.11934	-7.70145	-6.93532	-8.19331	-6.93532	-7.1711	-6.79655	-7.70145	-7.35519	-7.57355	-7.57355	-8.42544	-5.94643	-5.94643	-6.61219	-8.00423	-7.57355	-7.25932	-7.35519	-6.93532	-6.61219
ERC2@hsa-miR-96-5p@7mer-m8	ERC2	hsa-miR-96-5p	7mer-m8	-5.7466	-7.00887	-7.84225	-6.79655	-6.24835	-6.67092	-6.86415	-8.00423	-7.1711	-5.86105	-6.0333	-8.00423	-7.57355	-6.2994	-7.35519	-6.79655	-6.39737	-7.70145	-5.70412	-6.11934	-7.70145	-6.93532	-8.19331	-6.93532	-7.1711	-6.79655	-7.70145	-7.35519	-7.57355	-7.57355	-8.42544	-7.00887	-7.45923	-6.61219	-8.00423	-7.57355	-7.25932	-7.35519	-6.93532	-6.61219
ERCC1@hsa-miR-149-5p@8mer	ERCC1	hsa-miR-149-5p	8mer	-3.49889	-8.00423	-5.98611	-7.00887	-3.76741	-5.55855	-8.00423	-5.1889	-4.94146	-7.25932	-8.42544	-5.11352	-6.0333	-4.18604	-5.4564	-5.52155	-6.86415	-4.58454	-4.63314	-6.45071	-5.7466	-5.4564	-5.25104	-8.00423	-6.2994	-6.0333	-5.11352	-5.89881	-5.5938	-6.20416	-5.4564	-5.82058	-6.61219	-5.05433	-5.55855	-7.84225	-5.66979	-5.86105	-7.84225	-6.79655
ERCC1@hsa-miR-370-3p@7mer-m8	ERCC1	hsa-miR-370-3p	7mer-m8	-6.93532	-8.00423	-8.00423	-7.00887	-7.00887	-7.35519	-8.00423	-6.61219	-7.08742	-7.25932	-4.96797	-6.16144	-4.99327	-6.45071	-7.1711	-7.08742	-6.86415	-6.39737	-6.39737	-6.45071	-6.73319	-7.35519	-6.61219	-8.00423	-8.72574	-6.79655	-6.07864	-6.86415	-7.35519	-7.45923	-6.45071	-6.61219	-5.82058	-7.45923	-6.50259	-7.84225	-7.57355	-7.25932	-7.84225	-5.25104
ERCC4@hsa-let-7d-5p@8mer	ERCC4	hsa-let-7d-5p	8mer	-3.71012	-5.62904	-6.73319	-5.86105	-5.55855	-6.34822	-6.50259	-7.1711	-4.78001	-5.82058	-5.55855	-7.45923	-5.48989	-5.4564	-7.35519	-6.0333	-6.16144	-5.98611	-5.1889	-5.35277	-6.73319	-6.11934	-5.25104	-6.11934	-5.98611	-6.24835	-6.50259	-6.50259	-6.24835	-6.45071	-5.86105	-5.82058	-6.73319	-5.94643	-7.00887	-5.89881	-6.55635	-6.24835	-6.61219	-5.89881
ERCC4@hsa-miR-28-3p@8mer	ERCC4	hsa-miR-28-3p	8mer	-5.4564	-6.39737	-6.73319	-5.86105	-5.55855	-5.5938	-5.02207	-7.1711	-6.55635	-4.32177	-5.55855	-5.70412	-5.48989	-5.4564	-7.35519	-6.0333	-6.16144	-5.98611	-5.1889	-5.35277	-6.73319	-6.11934	-6.45071	-6.11934	-6.93532	-6.24835	-6.50259	-6.50259	-6.24835	-6.45071	-8.42544	-6.73319	-6.73319	-5.94643	-5.89881	-6.67092	-6.55635	-6.24835	-6.61219	-5.89881
ERCC6@hsa-let-7d-5p@8mer	ERCC6	hsa-let-7d-5p	8mer	-5.55855	-5.38854	-5.82058	-5.89881	-3.475	-5.5938	-6.61219	-5.27955	-4.83253	-5.94643	-5.5938	-5.78406	-7.57355	-5.5938	-7.35519	-4.73168	-5.156	-5.11352	-4.4275	-5.4564	-6.73319	-6.11934	-6.55635	-6.11934	-7.00887	-5.78406	-5.35277	-6.45071	-6.45071	-7.08742	-8.72574	-5.94643	-5.89881	-5.98611	-7.00887	-6.67092	-6.55635	-5.48989	-6.61219	-5.11352
ERCC6@hsa-miR-125a-5p@7mer-1a	ERCC6	hsa-miR-125a-5p	7mer-1a	-5.55855	-5.62904	-6.86415	-4.40703	-5.55855	-6.34822	-5.0826	-5.66979	-6.61219	-5.94643	-3.75293	-5.156	-5.48989	-5.5938	-6.20416	-6.07864	-6.20416	-6.34822	-3.5103	-5.4564	-6.73319	-5.5938	-5.25104	-4.70379	-5.98611	-6.24835	-6.50259	-6.45071	-6.45071	-7.08742	-8.72574	-6.55635	-6.93532	-5.98611	-7.00887	-5.89881	-5.98611	-6.24835	-5.62904	-5.94643
ERCC6@hsa-miR-143-3p@8mer	ERCC6	hsa-miR-143-3p	8mer	-5.55855	-6.45071	-6.86415	-5.89881	-5.55855	-6.34822	-6.61219	-7.35519	-6.61219	-5.94643	-5.5938	-7.57355	-7.57355	-5.5938	-5.55855	-6.07864	-5.156	-6.34822	-5.42625	-5.4564	-6.73319	-6.11934	-6.55635	-5.27955	-7.00887	-6.24835	-6.50259	-6.45071	-5.70412	-6.45071	-8.72574	-6.55635	-5.89881	-5.98611	-7.00887	-6.67092	-6.55635	-5.82058	-6.61219	-5.94643
ERCC6@hsa-miR-29a-3p@8mer	ERCC6	hsa-miR-29a-3p	8mer	-5.55855	-6.45071	-6.86415	-5.89881	-5.55855	-6.34822	-6.61219	-7.35519	-6.61219	-5.94643	-5.5938	-7.57355	-7.57355	-5.5938	-7.35519	-6.07864	-6.20416	-6.34822	-5.42625	-5.4564	-6.73319	-6.11934	-6.55635	-6.11934	-7.00887	-6.24835	-6.50259	-6.45071	-6.45071	-7.08742	-8.72574	-6.55635	-6.93532	-5.98611	-7.00887	-6.67092	-6.55635	-6.24835	-6.61219	-5.94643
ERCC6@hsa-miR-361-5p@8mer	ERCC6	hsa-miR-361-5p	8mer	-5.55855	-6.45071	-6.86415	-5.89881	-5.55855	-6.34822	-6.61219	-7.35519	-6.61219	-4.36408	-5.5938	-7.57355	-7.57355	-5.5938	-7.35519	-6.07864	-6.20416	-6.34822	-5.42625	-5.4564	-6.73319	-6.11934	-6.55635	-6.11934	-7.00887	-6.24835	-6.50259	-5.86105	-6.45071	-6.45071	-8.72574	-6.55635	-6.93532	-5.98611	-7.00887	-6.67092	-5.98611	-6.24835	-6.61219	-5.94643
ERCC6L2@hsa-miR-421@7mer-1a	ERCC6L2	hsa-miR-421	7mer-1a	-3.6678	-6.55635	-5.7466	-5.94643	-4.80272	-6.34822	-4.99327	-5.35277	-4.80272	-3.48621	-5.66979	-5.35277	-4.94146	-3.78231	-5.78406	-6.2994	-5.66979	-4.99327	-5.02207	-3.01613	-5.82058	-5.38854	-6.45071	-7.1711	-7.1711	-6.79655	-6.93532	-5.55855	-6.45071	-6.45071	-5.70412	-5.94643	-6.39737	-5.4564	-5.86105	-6.86415	-6.73319	-5.86105	-5.156	-5.11352
ERCC6L2@hsa-miR-505-3p.2@7mer-1a	ERCC6L2	hsa-miR-505-3p.2	7mer-1a	-2.30726	-4.07448	-5.1889	-4.40703	-2.18903	-3.82617	-2.34559	-1.89266	-2.7902	-2.98425	-2.51688	-2.98425	-3.27786	-3.78231	-3.11758	-4.00368	-2.86346	-3.475	-2.52061	-2.80112	-3.61428	-3.71012	-2.5386	-2.75873	-3.33453	-4.36408	-3.33453	-3.98777	-3.03959	-4.34399	-4.54217	-3.76741	-4.18604	-2.93438	-2.90174	-3.45002	-5.156	-4.27964	-3.6678	-3.9523
ERCC6L@hsa-miR-1197@8mer	ERCC6L	hsa-miR-1197	8mer	-4.99327	-6.61219	-5.42625	-6.16144	-5.35277	-6.2994	-6.2994	-6.20416	-6.79655	-5.22205	-4.67741	-6.50259	-4.99327	-5.38854	-6.67092	-6.34822	-5.86105	-5.78406	-5.05433	-4.45054	-7.35519	-6.45071	-6.55635	-7.00887	-7.1711	-6.55635	-7.08742	-7.45923	-6.61219	-7.25932	-6.79655	-7.00887	-6.61219	-6.07864	-6.50259	-6.93532	-6.79655	-6.93532	-7.08742	-5.98611
ERCC6L@hsa-miR-186-5p@7mer-m8	ERCC6L	hsa-miR-186-5p	7mer-m8	-4.99327	-6.61219	-6.67092	-6.16144	-5.35277	-6.2994	-6.2994	-6.20416	-6.79655	-5.22205	-5.94643	-6.50259	-5.94643	-5.38854	-6.67092	-6.34822	-5.86105	-5.78406	-5.05433	-4.45054	-7.35519	-6.45071	-6.55635	-7.00887	-7.1711	-6.55635	-7.08742	-7.45923	-6.61219	-7.25932	-6.79655	-7.00887	-6.61219	-6.07864	-6.50259	-6.93532	-6.79655	-6.93532	-7.08742	-5.98611
ERCC6L@hsa-miR-383-5p.2@8mer	ERCC6L	hsa-miR-383-5p.2	8mer	-4.99327	-6.61219	-6.67092	-6.16144	-3.93683	-6.2994	-6.2994	-6.20416	-6.79655	-5.22205	-5.94643	-6.50259	-5.94643	-5.38854	-6.67092	-6.34822	-5.86105	-5.78406	-5.05433	-4.45054	-7.35519	-6.45071	-6.55635	-7.00887	-7.1711	-6.55635	-7.08742	-7.45923	-6.61219	-7.25932	-6.79655	-7.00887	-6.61219	-6.07864	-6.50259	-6.93532	-6.79655	-6.93532	-7.08742	-5.98611
ERCC6L@hsa-miR-532-5p@7mer-1a	ERCC6L	hsa-miR-532-5p	7mer-1a	-4.99327	-6.61219	-6.67092	-6.16144	-5.35277	-6.2994	-6.2994	-6.20416	-6.79655	-5.22205	-5.94643	-6.50259	-5.94643	-5.38854	-6.67092	-6.34822	-5.86105	-5.78406	-5.05433	-4.45054	-7.35519	-6.45071	-6.55635	-7.00887	-7.1711	-6.55635	-7.08742	-7.45923	-6.61219	-7.25932	-6.79655	-7.00887	-6.61219	-6.07864	-6.50259	-6.93532	-6.79655	-6.93532	-7.08742	-5.98611
ERCC6L@hsa-miR-670-3p@8mer	ERCC6L	hsa-miR-670-3p	8mer	-4.99327	-6.61219	-5.82058	-6.16144	-5.35277	-6.2994	-6.2994	-4.38529	-4.26166	-5.22205	-4.00368	-5.1889	-4.60923	-5.38854	-6.67092	-4.4275	-4.99327	-5.78406	-5.05433	-4.45054	-5.86105	-6.45071	-6.55635	-7.00887	-7.1711	-6.55635	-7.08742	-7.45923	-6.61219	-6.50259	-6.79655	-5.94643	-6.61219	-5.22205	-5.89881	-6.93532	-6.79655	-6.93532	-7.08742	-5.98611
ERCC8@hsa-miR-410-3p@8mer	ERCC8	hsa-miR-410-3p	8mer	-5.86105	-6.61219	-7.35519	-6.34822	-6.11934	-6.39737	-7.25932	-8.00423	-7.00887	-6.50259	-6.07864	-8.00423	-7.57355	-6.20416	-7.35519	-6.39737	-6.34822	-7.25932	-5.78406	-5.98611	-7.08742	-6.39737	-7.1711	-6.50259	-7.1711	-6.34822	-6.67092	-6.73319	-6.93532	-7.45923	-9.1511	-6.55635	-7.25932	-6.24835	-8.00423	-6.93532	-6.93532	-6.67092	-6.86415	-6.2994
ERCC8@hsa-miR-433-3p@8mer	ERCC8	hsa-miR-433-3p	8mer	-5.86105	-5.62904	-7.35519	-6.34822	-6.11934	-6.39737	-7.25932	-8.00423	-4.94146	-6.50259	-6.07864	-8.00423	-5.5938	-6.20416	-6.20416	-6.39737	-6.34822	-7.25932	-4.49689	-5.98611	-5.7466	-6.39737	-7.1711	-6.50259	-7.1711	-5.78406	-6.67092	-5.89881	-6.93532	-6.55635	-9.1511	-5.94643	-7.25932	-5.48989	-8.00423	-5.98611	-6.93532	-6.67092	-5.66979	-6.2994
EREG@hsa-miR-106b-5p@7mer-m8	EREG	hsa-miR-106b-5p	7mer-m8	-5.62904	-6.39737	-5.7466	-4.40703	-5.62904	-6.34822	-6.61219	-7.70145	-6.79655	-6.61219	-5.32188	-7.57355	-7.70145	-5.4564	-7.35519	-5.98611	-6.16144	-6.39737	-5.11352	-5.66979	-6.39737	-6.07864	-6.61219	-5.62904	-6.67092	-6.16144	-5.94643	-6.20416	-6.07864	-6.86415	-8.42544	-6.34822	-6.73319	-5.89881	-7.08742	-6.61219	-6.39737	-6.0333	-6.34822	-5.78406
EREG@hsa-miR-130a-3p@7mer-m8	EREG	hsa-miR-130a-3p	7mer-m8	-5.62904	-6.39737	-5.7466	-4.88392	-5.62904	-6.34822	-6.61219	-7.70145	-6.79655	-4.45054	-5.32188	-7.57355	-7.70145	-5.4564	-7.35519	-5.98611	-6.16144	-6.39737	-5.11352	-5.66979	-6.39737	-6.07864	-6.61219	-5.62904	-6.67092	-6.16144	-5.94643	-6.20416	-6.07864	-6.86415	-5.86105	-6.34822	-6.73319	-5.89881	-7.08742	-6.61219	-6.39737	-6.0333	-6.34822	-5.78406
EREG@hsa-miR-192-5p@8mer	EREG	hsa-miR-192-5p	8mer	-5.62904	-6.39737	-6.50259	-5.7466	-5.62904	-6.34822	-6.61219	-7.70145	-6.79655	-6.61219	-5.32188	-7.57355	-7.70145	-5.4564	-7.35519	-5.98611	-6.16144	-6.39737	-5.11352	-5.66979	-6.39737	-6.07864	-6.61219	-5.62904	-6.67092	-6.16144	-5.94643	-6.20416	-6.07864	-6.86415	-8.42544	-6.34822	-6.73319	-5.89881	-7.08742	-6.61219	-6.39737	-6.0333	-6.34822	-5.78406
EREG@hsa-miR-19a-3p@7mer-m8	EREG	hsa-miR-19a-3p	7mer-m8	-5.62904	-5.11352	-5.156	-3.841	-5.62904	-6.34822	-6.61219	-7.70145	-6.79655	-4.45054	-5.32188	-7.57355	-7.70145	-5.4564	-7.35519	-5.98611	-6.16144	-6.39737	-5.11352	-5.66979	-6.39737	-6.07864	-6.61219	-5.62904	-6.67092	-6.16144	-5.94643	-6.20416	-6.07864	-6.86415	-5.42625	-6.34822	-6.73319	-5.89881	-7.08742	-6.61219	-6.39737	-6.0333	-6.34822	-5.11352
EREG@hsa-miR-205-5p@7mer-1a	EREG	hsa-miR-205-5p	7mer-1a	-5.62904	-6.39737	-5.7466	-4.88392	-5.62904	-6.34822	-6.61219	-7.70145	-6.79655	-6.61219	-5.32188	-7.57355	-7.70145	-5.4564	-7.35519	-5.98611	-6.16144	-6.39737	-5.11352	-5.66979	-6.39737	-6.07864	-6.61219	-5.0826	-6.67092	-6.16144	-5.94643	-6.20416	-6.07864	-6.86415	-8.42544	-6.34822	-6.73319	-5.89881	-7.08742	-6.61219	-5.94643	-6.0333	-6.34822	-5.78406
EREG@hsa-miR-320a@7mer-m8	EREG	hsa-miR-320a	7mer-m8	-5.62904	-6.39737	-6.50259	-5.7466	-5.62904	-6.34822	-6.61219	-7.70145	-6.79655	-6.61219	-5.32188	-7.57355	-7.70145	-5.4564	-7.35519	-5.98611	-6.16144	-6.39737	-5.11352	-5.66979	-6.39737	-6.07864	-6.61219	-5.62904	-6.67092	-6.16144	-5.94643	-6.20416	-6.07864	-6.86415	-8.42544	-6.34822	-6.73319	-5.89881	-7.08742	-6.61219	-6.39737	-6.0333	-6.34822	-5.78406
EREG@hsa-miR-330-3p@7mer-1a	EREG	hsa-miR-330-3p	7mer-1a	-5.62904	-6.39737	-5.7466	-5.7466	-5.62904	-6.34822	-6.61219	-7.70145	-6.79655	-6.61219	-5.32188	-7.57355	-7.70145	-5.4564	-7.35519	-5.98611	-6.16144	-6.39737	-5.11352	-5.66979	-6.39737	-6.07864	-6.61219	-5.62904	-6.67092	-6.16144	-5.94643	-6.20416	-6.07864	-6.86415	-8.42544	-6.34822	-6.73319	-5.89881	-5.89881	-6.61219	-6.39737	-6.0333	-6.34822	-5.78406
EREG@hsa-miR-760@7mer-1a	EREG	hsa-miR-760	7mer-1a	-5.62904	-3.841	-2.35229	-0.786314	-5.62904	-6.34822	-6.61219	-7.70145	-6.79655	-6.61219	-5.32188	-5.78406	-7.70145	-5.4564	-7.35519	-5.98611	-6.16144	-6.39737	-5.11352	-2.85901	-6.39737	-6.07864	-5.4564	-3.88748	-6.67092	-5.7466	-5.94643	-5.78406	-6.07864	-6.86415	-5.42625	-6.34822	-6.73319	-5.1889	-3.91868	-6.61219	-4.54217	-6.0333	-6.34822	-5.78406
ERF@hsa-miR-124-3p.1@7mer-1a	ERF	hsa-miR-124-3p.1	7mer-1a	-7.70145	-8.00423	-9.21868	-9.48014	-8.72574	-8.72574	-8.00423	-8.42544	-9.21993	-9.29196	-9.25375	-5.78406	-5.42625	-9.37358	-6.2994	-9.32307	-9.25309	-7.25932	-9.18627	-9.17381	-6.0333	-9.21896	-5.7466	-6.86415	-8.00423	-8.72574	-8.19331	-6.93532	-9.2131	-9.25452	-6.11934	-8.72574	-7.35519	-9.32264	-6.20416	-8.72574	-9.19766	-9.14884	-9.40718	-9.16604
ERF@hsa-miR-124-3p.2@8mer	ERF	hsa-miR-124-3p.2	8mer	-7.70145	-8.00423	-9.21868	-9.48014	-8.72574	-8.72574	-8.00423	-8.42544	-9.21993	-9.29196	-9.25375	-5.78406	-5.42625	-9.37358	-6.2994	-9.32307	-9.25309	-7.25932	-9.18627	-9.17381	-6.0333	-9.21896	-5.7466	-6.86415	-8.00423	-8.72574	-8.19331	-6.93532	-9.2131	-9.25452	-6.11934	-8.72574	-7.35519	-9.32264	-6.20416	-8.72574	-9.19766	-9.14884	-9.40718	-9.16604
ERF@hsa-miR-1306-5p@8mer	ERF	hsa-miR-1306-5p	8mer	-3.27786	-4.49689	-4.73168	-3.17112	-4.16489	-4.09216	-2.46136	-2.93891	-2.64656	-2.91106	-3.10405	-3.49889	-2.47418	-2.97893	-3.2259	-2.87647	-3.01613	-2.79756	-2.64656	-3.05854	-4.67741	-4.85566	-3.35423	-3.6678	-4.51931	-4.58454	-3.9523	-4.94146	-3.19448	-4.27964	-4.67741	-4.99327	-4.40703	-3.2597	-3.39422	-4.00368	-3.37377	-4.65577	-5.22205	-5.25104
ERF@hsa-miR-145-5p@8mer	ERF	hsa-miR-145-5p	8mer	-7.70145	-8.00423	-6.0333	-9.48014	-8.72574	-8.72574	-8.00423	-8.42544	-9.21993	-9.29196	-9.25375	-5.78406	-5.42625	-9.37358	-6.2994	-9.32307	-9.25309	-7.25932	-9.18627	-9.17381	-6.0333	-9.21896	-5.7466	-6.86415	-8.00423	-8.72574	-8.19331	-5.98611	-9.2131	-9.25452	-6.11934	-8.72574	-7.35519	-9.32264	-6.20416	-8.72574	-9.19766	-9.14884	-9.40718	-9.16604
ERF@hsa-miR-181c-5p@7mer-1a	ERF	hsa-miR-181c-5p	7mer-1a	-7.70145	-8.00423	-9.21868	-9.48014	-8.72574	-8.72574	-8.00423	-5.7466	-9.21993	-9.29196	-9.25375	-5.78406	-5.42625	-9.37358	-6.2994	-9.32307	-5.62904	-7.25932	-9.18627	-9.17381	-6.0333	-9.21896	-5.7466	-6.86415	-8.00423	-8.72574	-8.19331	-6.93532	-9.2131	-9.25452	-6.11934	-8.72574	-7.35519	-9.32264	-6.20416	-8.72574	-5.38854	-9.14884	-9.40718	-9.16604
ERF@hsa-miR-331-3p@7mer-m8	ERF	hsa-miR-331-3p	7mer-m8	-1.24613	-0.390475	-0.105725	0.338795	-0.323348	0.258055	0.497255	0.206074	-0.203916	-0.481953	0.053543	-1.38907	-0.843224	-0.659024	0.0247957	0.84206	-0.174518	0.0861512	-0.148094	-1.04813	-0.985637	-0.39546	0.265057	0.31916	0.283235	0.209163	-0.484487	-0.333582	0.264664	-0.020859	-0.851922	-0.270631	-0.0886294	0.623264	0.104127	0.331795	0.463516	0.643959	-0.827951	-1.06748
ERF@hsa-miR-381-3p@7mer-1a	ERF	hsa-miR-381-3p	7mer-1a	-7.70145	-8.00423	-9.21868	-6.24835	-8.72574	-8.72574	-8.00423	-8.42544	-4.49689	-4.67741	-9.25375	-5.78406	-5.42625	-9.37358	-4.99327	-9.32307	-9.25309	-7.25932	-9.18627	-9.17381	-6.0333	-9.21896	-5.7466	-6.86415	-8.00423	-8.72574	-5.42625	-5.66979	-9.2131	-9.25452	-5.52155	-8.72574	-7.35519	-9.32264	-4.88392	-8.72574	-6.20416	-9.14884	-9.40718	-9.16604
ERF@hsa-miR-423-5p@7mer-m8	ERF	hsa-miR-423-5p	7mer-m8	-2.67858	-3.62684	-3.02782	-2.26651	-2.80821	-2.12194	-1.78884	-1.81565	-2.30231	-1.89825	-1.94805	-2.70368	-2.29102	-2.58073	-2.68129	-1.94945	-2.60662	-2.09508	-2.04424	-2.85073	-3.39422	-3.07088	-3.00044	-1.78028	-3.33453	-2.82305	-4.07448	-3.23428	-2.32584	-2.88925	-3.68127	-2.96886	-3.5362	-2.17181	-2.91593	-3.56054	-2.97893	-1.85856	-4.29869	-3.57323
ERG@hsa-miR-1271-5p@8mer	ERG	hsa-miR-1271-5p	8mer	-3.88748	-5.78406	-5.89881	-6.86415	-6.45071	-6.79655	-4.73168	-5.62904	-8.19331	-6.24835	-6.73319	-6.86415	-6.73319	-6.45071	-6.86415	-7.00887	-6.34822	-5.1889	-5.86105	-5.98611	-5.52155	-7.35519	-7.45923	-8.72574	-6.07864	-5.5938	-6.55635	-5.66979	-7.45923	-6.55635	-5.4564	-5.82058	-5.89881	-6.73319	-5.89881	-7.70145	-5.86105	-5.4564	-5.4564	-6.67092
ERG@hsa-miR-128-3p@7mer-1a	ERG	hsa-miR-128-3p	7mer-1a	-5.94643	-5.1889	-7.84225	-4.58454	-6.45071	-5.70412	-6.86415	-7.1711	-8.19331	-3.40494	-6.73319	-4.85566	-5.25104	-6.45071	-5.38854	-5.38854	-6.34822	-7.25932	-5.86105	-5.98611	-5.52155	-4.99327	-5.35277	-8.72574	-6.07864	-6.0333	-5.52155	-5.4564	-7.45923	-5.5938	-5.4564	-5.35277	-6.93532	-6.73319	-5.89881	-7.70145	-5.38854	-5.62904	-5.86105	-4.80272
ERG@hsa-miR-137@7mer-m8	ERG	hsa-miR-137	7mer-m8	-5.94643	-8.00423	-7.84225	-6.86415	-6.45071	-5.70412	-6.86415	-5.62904	-8.19331	-6.24835	-6.73319	-5.5938	-6.73319	-6.45071	-6.86415	-7.00887	-6.34822	-7.25932	-5.86105	-5.98611	-7.45923	-7.35519	-7.45923	-8.72574	-8.00423	-6.79655	-6.55635	-7.45923	-7.45923	-7.45923	-6.86415	-6.50259	-5.89881	-6.73319	-5.89881	-7.70145	-6.07864	-7.35519	-7.45923	-6.67092
ERG@hsa-miR-141-3p@8mer	ERG	hsa-miR-141-3p	8mer	-5.94643	-8.00423	-7.84225	-6.86415	-6.45071	-6.79655	-6.86415	-7.1711	-8.19331	-4.4275	-6.73319	-5.5938	-6.73319	-6.45071	-6.86415	-7.00887	-6.34822	-7.25932	-5.86105	-5.98611	-7.45923	-7.35519	-7.45923	-8.72574	-8.00423	-6.79655	-6.55635	-7.45923	-5.70412	-7.45923	-6.86415	-6.50259	-6.93532	-6.73319	-7.00887	-7.70145	-7.35519	-7.35519	-7.45923	-6.67092
ERG@hsa-miR-142-3p.1@7mer-m8	ERG	hsa-miR-142-3p.1	7mer-m8	-3.88748	-5.78406	-7.84225	-6.86415	-6.45071	-6.79655	-6.86415	-7.1711	-8.19331	-3.71012	-4.94146	-5.25104	-6.73319	-6.45071	-6.16144	-7.00887	-5.22205	-7.25932	-5.86105	-5.98611	-5.86105	-5.1889	-5.52155	-5.32188	-8.00423	-6.0333	-5.35277	-5.66979	-7.45923	-6.20416	-5.78406	-5.94643	-6.93532	-6.73319	-5.66979	-7.70145	-6.07864	-5.86105	-7.45923	-5.1889
ERG@hsa-miR-145-5p@8mer	ERG	hsa-miR-145-5p	8mer	-5.94643	-5.78406	-7.84225	-6.86415	-6.45071	-6.79655	-6.86415	-7.1711	-8.19331	-6.24835	-6.73319	-5.5938	-6.73319	-6.45071	-6.86415	-7.00887	-6.34822	-5.1889	-5.86105	-5.98611	-5.86105	-5.4564	-7.45923	-8.72574	-6.07864	-6.79655	-5.52155	-7.45923	-7.45923	-6.55635	-6.86415	-6.50259	-6.93532	-6.73319	-7.00887	-7.70145	-7.35519	-7.35519	-7.45923	-6.67092
ERG@hsa-miR-181a-5p@7mer-1a	ERG	hsa-miR-181a-5p	7mer-1a	-5.94643	-8.00423	-5.48989	-6.86415	-6.45071	-5.70412	-6.86415	-7.1711	-8.19331	-6.24835	-6.73319	-6.86415	-5.25104	-6.45071	-6.86415	-7.00887	-6.34822	-7.25932	-5.86105	-5.98611	-5.86105	-7.35519	-5.35277	-8.72574	-5.94643	-5.86105	-5.35277	-7.45923	-5.70412	-6.20416	-5.4564	-5.94643	-5.48989	-6.73319	-5.42625	-6.20416	-7.35519	-5.62904	-5.86105	-5.1889
ERG@hsa-miR-182-5p@8mer	ERG	hsa-miR-182-5p	8mer	-3.39422	-5.11352	-5.89881	-6.86415	-3.04674	-5.70412	-6.86415	-5.62904	-4.47618	-4.4275	-6.73319	-6.86415	-6.73319	-6.45071	-5.38854	-7.00887	-5.22205	-7.25932	-5.86105	-5.98611	-5.52155	-5.7466	-5.52155	-8.72574	-5.94643	-5.70412	-5.25104	-6.0333	-7.45923	-4.91062	-5.05433	-4.96797	-5.89881	-6.73319	-5.02207	-7.70145	-6.07864	-5.86105	-5.42625	-5.1889
ERG@hsa-miR-183-5p.2@8mer	ERG	hsa-miR-183-5p.2	8mer	-5.94643	-8.00423	-5.89881	-6.86415	-6.45071	-6.79655	-6.86415	-7.1711	-8.19331	-6.24835	-6.73319	-6.86415	-6.73319	-6.45071	-6.86415	-5.38854	-6.34822	-7.25932	-5.86105	-5.98611	-5.52155	-5.7466	-7.45923	-8.72574	-8.00423	-6.79655	-5.52155	-6.0333	-7.45923	-6.16144	-5.78406	-5.62904	-6.93532	-6.73319	-7.00887	-7.70145	-5.86105	-5.62904	-5.86105	-6.67092
ERG@hsa-miR-190b@8mer	ERG	hsa-miR-190b	8mer	-5.94643	-8.00423	-7.84225	-5.22205	-6.45071	-5.70412	-6.86415	-7.1711	-8.19331	-4.4275	-4.94146	-6.86415	-6.73319	-6.45071	-6.86415	-5.38854	-5.22205	-7.25932	-5.86105	-5.98611	-7.45923	-7.35519	-7.45923	-8.72574	-8.00423	-6.79655	-6.55635	-6.0333	-7.45923	-6.16144	-6.86415	-5.82058	-6.93532	-6.73319	-7.00887	-7.70145	-7.35519	-7.35519	-7.45923	-4.99327
ERG@hsa-miR-196b-5p@7mer-m8	ERG	hsa-miR-196b-5p	7mer-m8	-1.91279	-1.48767	-1.64957	-1.6767	-2.27821	-2.19005	-2.26538	-3.85641	-2.32187	-1.1499	-1.56678	-1.94805	-2.48851	-2.16674	-1.45564	-1.9363	-2.77607	-1.41585	-2.60146	-2.2112	-0.779945	-0.35767	-2.41911	-0.878658	-1.7122	-0.467792	-0.735238	-0.882521	-0.509978	0.479228	-1.44422	-0.399292	-0.63245	-1.92707	-1.17783	-1.91036	-0.935169	-1.12208	-0.75541	-0.784999
ERG@hsa-miR-200a-3p@8mer	ERG	hsa-miR-200a-3p	8mer	-5.94643	-8.00423	-7.84225	-6.86415	-6.45071	-6.79655	-6.86415	-7.1711	-8.19331	-4.4275	-6.73319	-5.5938	-6.73319	-6.45071	-6.86415	-7.00887	-6.34822	-7.25932	-5.86105	-5.98611	-7.45923	-7.35519	-7.45923	-8.72574	-8.00423	-6.79655	-6.55635	-7.45923	-5.70412	-7.45923	-6.86415	-6.50259	-6.93532	-6.73319	-7.00887	-7.70145	-7.35519	-7.35519	-7.45923	-6.67092
ERG@hsa-miR-200c-3p@8mer	ERG	hsa-miR-200c-3p	8mer	-5.94643	-8.00423	-7.84225	-5.22205	-4.14623	-6.79655	-6.86415	-7.1711	-8.19331	-6.24835	-6.73319	-6.86415	-6.73319	-6.45071	-5.38854	-7.00887	-6.34822	-7.25932	-5.86105	-5.98611	-7.45923	-5.7466	-7.45923	-8.72574	-6.07864	-6.0333	-6.55635	-7.45923	-7.45923	-7.45923	-6.86415	-6.50259	-6.93532	-6.73319	-7.00887	-7.70145	-7.35519	-5.86105	-7.45923	-6.67092
ERG@hsa-miR-21-5p@7mer-m8	ERG	hsa-miR-21-5p	7mer-m8	-5.94643	-5.78406	-7.84225	-6.86415	-6.45071	-6.79655	-6.86415	-7.1711	-8.19331	-6.24835	-6.73319	-5.5938	-6.73319	-6.45071	-6.86415	-7.00887	-6.34822	-7.25932	-5.86105	-5.98611	-7.45923	-5.7466	-5.35277	-8.72574	-8.00423	-6.79655	-5.52155	-7.45923	-7.45923	-6.55635	-6.86415	-5.94643	-6.93532	-5.52155	-7.00887	-7.70145	-6.07864	-7.35519	-5.4564	-6.67092
ERG@hsa-miR-219a-5p@7mer-m8	ERG	hsa-miR-219a-5p	7mer-m8	-3.88748	-5.42625	-7.84225	-6.86415	-4.14623	-6.79655	-6.86415	-7.1711	-8.19331	-4.4275	-4.94146	-5.25104	-6.73319	-4.18604	-6.16144	-7.00887	-6.34822	-4.94146	-5.86105	-5.98611	-5.52155	-5.4564	-7.45923	-5.32188	-6.07864	-6.79655	-5.35277	-5.66979	-7.45923	-6.16144	-5.25104	-5.94643	-5.89881	-6.73319	-5.66979	-5.66979	-6.07864	-5.4564	-5.86105	-6.67092
ERG@hsa-miR-27a-3p@8mer	ERG	hsa-miR-27a-3p	8mer	-5.94643	-8.00423	-7.84225	-6.86415	-6.45071	-6.79655	-6.86415	-7.1711	-8.19331	-6.24835	-6.73319	-6.86415	-6.73319	-6.45071	-6.86415	-7.00887	-6.34822	-5.1889	-5.86105	-5.98611	-5.86105	-7.35519	-7.45923	-8.72574	-8.00423	-6.79655	-6.55635	-7.45923	-7.45923	-7.45923	-6.86415	-6.50259	-5.89881	-6.73319	-5.89881	-7.70145	-7.35519	-7.35519	-7.45923	-6.67092
ERG@hsa-miR-30b-5p@8mer	ERG	hsa-miR-30b-5p	8mer	-3.04674	-4.58454	-5.0826	-4.40703	-6.45071	-5.4564	-4.27964	-5.62904	-4.47618	-2.39769	-3.841	-3.85641	-3.42725	-3.68127	-3.65497	-4.29869	-5.22205	-5.1889	-3.62684	-5.98611	-3.82617	-4.03895	-4.70379	-3.2019	-5.27955	-4.60923	-3.26875	-4.47618	-4.85566	-4.73168	-4.88392	-3.57323	-4.2245	-4.40703	-5.02207	-7.70145	-4.99327	-4.73168	-4.60923	-2.7392
ERG@hsa-miR-361-5p@7mer-m8	ERG	hsa-miR-361-5p	7mer-m8	-5.94643	-5.1889	-5.89881	-6.86415	-6.45071	-5.55855	-5.1889	-5.62904	-5.156	-3.71012	-3.841	-4.78001	-6.73319	-6.45071	-6.16144	-5.38854	-6.34822	-5.1889	-5.86105	-5.98611	-4.73168	-4.65577	-7.45923	-4.24385	-5.94643	-5.48989	-4.63314	-6.0333	-5.70412	-5.82058	-5.4564	-5.4564	-5.89881	-6.73319	-5.66979	-6.20416	-5.38854	-5.86105	-4.88392	-4.80272
ERG@hsa-miR-410-3p@7mer-1a	ERG	hsa-miR-410-3p	7mer-1a	-5.94643	-8.00423	-7.84225	-6.86415	-6.45071	-6.79655	-6.86415	-7.1711	-8.19331	-6.24835	-6.73319	-6.86415	-6.73319	-6.45071	-6.86415	-7.00887	-6.34822	-7.25932	-5.86105	-5.98611	-7.45923	-7.35519	-7.45923	-8.72574	-8.00423	-6.79655	-6.55635	-7.45923	-7.45923	-7.45923	-6.86415	-6.50259	-6.93532	-6.73319	-7.00887	-7.70145	-7.35519	-7.35519	-7.45923	-6.67092
ERG@hsa-miR-9-5p@7mer-1a	ERG	hsa-miR-9-5p	7mer-1a	-5.94643	-5.78406	-5.89881	-5.22205	-6.45071	-5.70412	-6.86415	-7.1711	-8.19331	-6.24835	-6.73319	-5.5938	-5.25104	-6.45071	-6.86415	-7.00887	-6.34822	-7.25932	-5.86105	-5.98611	-5.86105	-5.7466	-7.45923	-8.72574	-8.00423	-6.79655	-5.52155	-6.0333	-7.45923	-6.55635	-5.78406	-5.94643	-6.93532	-6.73319	-5.89881	-7.70145	-7.35519	-5.62904	-7.45923	-6.67092
ERGIC1@hsa-let-7d-5p@7mer-m8	ERGIC1	hsa-let-7d-5p	7mer-m8	2.81797	2.12658	4.10834	2.61174	1.87623	2.58694	3.37079	3.2037	2.75869	3.87673	2.76015	3.13037	4.18306	2.83505	2.02031	2.84438	1.86472	3.29036	1.71999	1.46683	2.17085	2.15998	1.97106	2.01859	1.97802	1.99038	1.7422	1.90015	1.95084	1.82141	1.84097	1.53998	2.03477	1.63659	1.62173	2.06954	1.43001	2.35012	1.67465	2.00784
ERGIC1@hsa-miR-204-5p@7mer-m8	ERGIC1	hsa-miR-204-5p	7mer-m8	3.15954	2.43451	4.66052	3.09892	2.37185	2.9471	3.79723	3.7379	3.09616	4.30224	3.19869	3.16008	4.36339	3.34716	2.81762	3.48989	2.2376	3.63097	2.11797	1.9178	2.24032	2.39257	2.5034	2.23003	2.74763	2.23003	2.29769	2.46872	2.29448	2.14698	2.26511	2.10382	2.18357	2.4633	2.18234	2.50059	2.03287	2.77511	1.9956	2.09761
ERGIC1@hsa-miR-219a-5p@7mer-m8	ERGIC1	hsa-miR-219a-5p	7mer-m8	-6.55635	-8.19331	-8.19331	-7.57355	-7.35519	-7.35519	-9.15206	-5.62904	-6.93532	-3.88748	-8.19331	-5.27955	-5.86105	-4.18604	-6.86415	-5.55855	-7.1711	-5.98611	-6.73319	-7.1711	-6.45071	-7.57355	-6.93532	-5.1889	-9.15215	-7.1711	-6.16144	-6.93532	-8.42544	-7.70145	-5.66979	-7.00887	-6.73319	-8.72574	-6.50259	-8.19331	-6.16144	-7.35519	-8.19331	-7.00887
ERGIC1@hsa-miR-3064-5p@7mer-m8	ERGIC1	hsa-miR-3064-5p	7mer-m8	-3.475	-5.25104	-8.19331	-5.25104	-4.24385	-7.35519	-5.32188	-5.62904	-4.29869	-3.56054	-4.96797	-5.05433	-3.32492	-3.35423	-6.16144	-5.55855	-4.32177	-4.58454	-4.70379	-4.00368	-6.45071	-5.78406	-5.52155	-5.0826	-5.98611	-6.0333	-6.16144	-6.93532	-5.7466	-6.16144	-5.32188	-5.94643	-6.73319	-8.72574	-5.89881	-5.70412	-6.16144	-5.4564	-8.19331	-5.35277
ERGIC1@hsa-miR-34c-5p@8mer	ERGIC1	hsa-miR-34c-5p	8mer	-0.558155	-1.8024	0.14093	-1.78504	-1.53685	-1.63574	-1.25792	-0.49766	-1.44862	0.109861	-0.798613	-0.314521	0.827006	-0.363203	-1.51327	-0.87242	-1.67852	-0.324859	-1.6945	-2.03739	-1.74108	-2.00704	-2.41603	-1.96214	-2.77927	-2.67593	-2.2865	-2.50538	-2.33493	-2.75873	-2.92491	-2.69793	-2.80456	-2.52244	-4.14623	-1.63391	-2.65691	-1.66897	-3.08368	-1.7856
ERGIC1@hsa-miR-362-3p@7mer-m8	ERGIC1	hsa-miR-362-3p	7mer-m8	3.65441	2.78794	4.98879	3.20645	2.62735	3.32427	4.16012	4.29776	3.36807	4.77992	3.51049	3.45292	4.8397	3.65169	3.12594	3.88933	2.66341	3.98574	2.4656	2.40869	2.63897	2.59457	2.87922	2.55381	3.06875	2.6278	2.66341	2.82016	2.66379	2.55085	2.63102	2.51317	2.51317	2.7331	2.48425	3.013	2.41225	3.20508	2.59467	2.39352
ERGIC1@hsa-miR-377-3p@8mer	ERGIC1	hsa-miR-377-3p	8mer	-6.55635	-5.82058	-5.98611	-7.57355	-7.35519	-5.4564	-5.32188	-5.27955	-6.93532	-7.84225	-4.96797	-5.27955	-3.8718	-4.18604	-6.86415	-7.35519	-5.35277	-5.98611	-6.73319	-7.1711	-6.45071	-5.78406	-6.93532	-5.1889	-6.2994	-6.0333	-5.32188	-6.93532	-8.42544	-6.20416	-6.2994	-7.00887	-5.82058	-8.72574	-5.35277	-8.19331	-7.70145	-5.86105	-8.19331	-7.00887
ERGIC1@hsa-miR-449a@7mer-m8	ERGIC1	hsa-miR-449a	7mer-m8	-0.822649	-2.18096	-0.353738	-2.90654	-1.85554	-2.25388	-1.62653	-0.977682	-1.81352	-0.455216	-1.18584	-0.618638	0.441157	-0.719199	-1.92326	-1.49549	-2.14225	-0.666215	-2.08004	-2.20393	-2.01746	-2.76505	-3.11098	-3.09733	-3.68127	-3.8718	-2.67593	-2.98934	-2.94818	-3.71012	-3.68127	-3.38409	-3.39422	-2.85901	-2.88512	-1.86396	-4.18604	-1.832	-3.81146	-2.11257
ERGIC1@hsa-miR-489-3p@7mer-m8	ERGIC1	hsa-miR-489-3p	7mer-m8	-2.23076	-3.75293	-1.67132	-2.73629	-2.4322	-4.03895	-2.06773	-2.0875	-1.93094	-1.1754	-2.27464	-1.78291	-0.988952	-1.52981	-3.6678	-2.59016	-4.32177	-2.44635	-2.74533	-3.26875	-3.841	-4.02312	-4.32177	-2.60405	-3.68127	-5.156	-4.94146	-4.56272	-5.4564	-4.14623	-4.78001	-4.63314	-5.25104	-3.97115	-4.29869	-5.70412	-5.42625	-4.07448	-5.32188	-3.60123
ERGIC1@hsa-miR-491-5p@7mer-m8	ERGIC1	hsa-miR-491-5p	7mer-m8	3.46741	2.73963	4.8397	3.06082	2.26711	3.21938	4.11122	4.08518	3.30667	4.72037	3.45428	3.47117	4.77496	3.47388	2.85404	3.62553	2.43451	3.87811	2.2665	2.00257	2.60087	2.52058	2.75644	2.78505	2.78888	2.46872	2.57781	2.78505	2.75131	2.45791	2.58088	2.38787	2.25182	2.57784	2.40011	2.80582	2.28469	3.04365	2.39952	2.21406
ERGIC2@hsa-let-7g-5p@7mer-m8	ERGIC2	hsa-let-7g-5p	7mer-m8	-2.52244	-4.47618	-4.36408	-4.27964	-3.475	-4.94146	-2.95276	-2.6391	-3.03959	-1.97056	-1.89146	-3.43845	-2.41911	-2.48851	-4.91062	-4.14623	-3.16321	-3.6678	-3.23428	-3.26875	-4.14623	-4.36408	-5.4564	-2.27216	-5.25104	-5.7466	-5.0826	-5.1889	-4.83253	-5.05433	-4.91062	-4.51931	-4.07448	-4.38529	-4.54217	-5.82058	-5.25104	-4.24385	-4.16489	-3.37377
ERGIC2@hsa-miR-10a-5p@8mer	ERGIC2	hsa-miR-10a-5p	8mer	-3.27786	-5.62904	-6.20416	-5.55855	-5.55855	-6.2994	-6.45071	-7.57355	-6.73319	-6.2994	-3.90272	-7.00887	-7.57355	-4.99327	-7.35519	-5.82058	-5.94643	-5.89881	-5.05433	-5.4564	-6.2994	-5.98611	-5.4564	-5.4564	-6.67092	-6.11934	-5.86105	-5.7466	-6.0333	-6.79655	-5.86105	-6.16144	-6.61219	-5.7466	-5.89881	-6.50259	-6.34822	-5.89881	-6.20416	-5.66979
ERGIC2@hsa-miR-135b-5p@7mer-1a	ERGIC2	hsa-miR-135b-5p	7mer-1a	-3.69475	-6.24835	-6.20416	-5.55855	-5.55855	-6.2994	-6.45071	-7.57355	-6.73319	-6.2994	-4.49689	-7.00887	-4.96797	-4.99327	-7.35519	-5.82058	-5.94643	-5.89881	-5.05433	-5.4564	-6.2994	-5.98611	-6.55635	-5.4564	-6.67092	-6.11934	-5.86105	-6.16144	-6.0333	-6.79655	-5.52155	-6.16144	-6.61219	-5.7466	-6.93532	-6.50259	-6.34822	-5.89881	-6.20416	-5.66979
ERGIC2@hsa-miR-135b-5p@8mer	ERGIC2	hsa-miR-135b-5p	8mer	-5.27955	-6.24835	-6.20416	-5.55855	-5.55855	-6.2994	-6.45071	-7.57355	-6.73319	-6.2994	-5.22205	-7.00887	-7.57355	-4.99327	-7.35519	-5.82058	-5.94643	-5.89881	-5.05433	-5.4564	-6.2994	-5.98611	-6.55635	-5.4564	-6.67092	-6.11934	-5.86105	-6.16144	-6.0333	-6.79655	-7.45923	-6.16144	-6.61219	-5.7466	-6.93532	-6.50259	-6.34822	-5.89881	-6.20416	-5.66979
ERGIC2@hsa-miR-194-5p@8mer	ERGIC2	hsa-miR-194-5p	8mer	-5.27955	-6.24835	-6.20416	-5.55855	-5.55855	-6.2994	-6.45071	-7.57355	-6.73319	-4.4275	-5.22205	-7.00887	-7.57355	-4.99327	-7.35519	-5.82058	-5.94643	-5.89881	-5.05433	-5.4564	-6.2994	-5.98611	-6.55635	-5.27955	-6.67092	-6.11934	-5.86105	-6.16144	-6.0333	-6.79655	-7.45923	-6.16144	-5.82058	-5.7466	-5.89881	-6.50259	-6.34822	-5.89881	-6.20416	-5.66979
ERGIC2@hsa-miR-196a-5p@7mer-m8	ERGIC2	hsa-miR-196a-5p	7mer-m8	-3.69475	-6.24835	-5.1889	-5.55855	-5.55855	-5.4564	-4.63314	-4.99327	-4.2245	-3.05854	-2.66224	-5.05433	-4.18604	-3.05263	-4.91062	-5.156	-4.38529	-5.11352	-4.24385	-5.4564	-5.70412	-5.25104	-6.55635	-5.4564	-5.89881	-5.7466	-5.86105	-6.16144	-6.0333	-6.16144	-5.27955	-5.94643	-5.70412	-5.42625	-5.89881	-6.50259	-5.94643	-5.7466	-5.55855	-5.66979
ERGIC2@hsa-miR-200b-3p@7mer-m8	ERGIC2	hsa-miR-200b-3p	7mer-m8	-5.27955	-6.24835	-6.20416	-5.55855	-5.55855	-5.5938	-4.99327	-5.27955	-6.73319	-4.4275	-3.90272	-5.66979	-4.80272	-3.33453	-5.4564	-5.82058	-5.94643	-5.11352	-3.73795	-5.4564	-5.70412	-5.25104	-6.55635	-5.4564	-6.67092	-6.11934	-5.4564	-6.16144	-5.70412	-6.20416	-5.52155	-6.16144	-6.61219	-5.7466	-5.89881	-6.50259	-5.94643	-5.89881	-6.20416	-5.66979
ERGIC2@hsa-miR-218-5p@7mer-m8	ERGIC2	hsa-miR-218-5p	7mer-m8	-3.69475	-6.24835	-6.20416	-5.55855	-5.55855	-6.2994	-6.45071	-5.66979	-4.88392	-6.2994	-3.90272	-7.00887	-7.57355	-4.99327	-6.20416	-5.82058	-5.94643	-5.89881	-5.05433	-5.4564	-6.2994	-5.98611	-6.55635	-5.4564	-6.67092	-6.11934	-5.86105	-6.16144	-6.0333	-6.79655	-7.45923	-6.16144	-6.61219	-5.42625	-6.93532	-6.50259	-6.34822	-5.89881	-6.20416	-5.66979
ERGIC2@hsa-miR-330-3p@7mer-m8	ERGIC2	hsa-miR-330-3p	7mer-m8	-5.27955	-6.24835	-6.20416	-5.55855	-3.475	-5.55855	-6.45071	-7.57355	-6.73319	-6.2994	-5.22205	-5.66979	-7.57355	-3.8718	-7.35519	-5.156	-5.94643	-5.89881	-4.24385	-5.4564	-5.70412	-5.25104	-5.4564	-5.4564	-6.67092	-6.11934	-5.32188	-6.16144	-6.0333	-6.20416	-7.45923	-5.94643	-5.82058	-5.7466	-6.93532	-6.50259	-6.34822	-5.89881	-5.55855	-5.66979
ERGIC2@hsa-miR-330-3p@8mer	ERGIC2	hsa-miR-330-3p	8mer	-5.27955	-6.24835	-6.20416	-5.55855	-5.55855	-6.2994	-6.45071	-7.57355	-6.73319	-6.2994	-5.22205	-7.00887	-7.57355	-4.99327	-7.35519	-5.82058	-5.94643	-5.89881	-5.05433	-5.4564	-5.70412	-5.98611	-6.55635	-5.4564	-6.67092	-6.11934	-5.86105	-6.16144	-6.0333	-6.79655	-7.45923	-6.16144	-6.61219	-5.7466	-6.93532	-6.50259	-6.34822	-5.89881	-6.20416	-5.66979
ERGIC2@hsa-miR-363-3p@8mer	ERGIC2	hsa-miR-363-3p	8mer	-5.27955	-6.24835	-5.70412	-5.55855	-5.55855	-6.2994	-4.99327	-5.66979	-6.73319	-4.4275	-3.90272	-5.66979	-5.5938	-3.33453	-7.35519	-5.82058	-5.05433	-5.89881	-5.05433	-5.4564	-5.70412	-5.55855	-6.55635	-5.4564	-6.67092	-6.11934	-5.86105	-6.16144	-6.0333	-6.20416	-5.86105	-5.94643	-5.82058	-5.7466	-6.93532	-6.50259	-6.34822	-5.89881	-6.20416	-5.66979
ERGIC2@hsa-miR-489-3p@7mer-m8	ERGIC2	hsa-miR-489-3p	7mer-m8	-3.27786	-6.24835	-5.70412	-4.83253	-4.00368	-6.2994	-4.63314	-4.99327	-4.2245	-3.24228	-3.28645	-7.00887	-5.5938	-3.8718	-5.4564	-4.58454	-5.94643	-5.89881	-4.24385	-3.7964	-5.70412	-5.98611	-6.55635	-5.4564	-5.89881	-5.4564	-5.86105	-5.7466	-5.70412	-6.20416	-5.1889	-5.62904	-6.61219	-5.7466	-6.93532	-6.50259	-6.34822	-5.156	-6.20416	-4.67741
ERGIC2@hsa-miR-504-5p.1@7mer-1a	ERGIC2	hsa-miR-504-5p.1	7mer-1a	-3.27786	-6.24835	-5.70412	-4.83253	-5.55855	-5.5938	-6.45071	-5.66979	-3.841	-4.4275	-4.49689	-7.00887	-5.5938	-3.33453	-5.4564	-5.82058	-5.05433	-4.56272	-5.05433	-3.7964	-5.27955	-5.55855	-5.25104	-5.4564	-5.89881	-6.11934	-5.86105	-5.55855	-6.0333	-5.94643	-5.52155	-5.94643	-5.82058	-5.42625	-6.93532	-6.50259	-6.34822	-5.4564	-5.55855	-5.66979
ERGIC3@hsa-miR-490-3p@7mer-m8	ERGIC3	hsa-miR-490-3p	7mer-m8	-3.6678	-5.89881	-6.0333	-7.57355	-5.89881	-6.55635	-5.32188	-6.2994	-5.4564	-4.20642	-4.99327	-5.1889	-5.48989	-4.02312	-6.24835	-8.19331	-5.89881	-5.1889	-5.05433	-6.73319	-5.89881	-8.72574	-5.52155	-5.32188	-6.39737	-6.07864	-5.7466	-6.11934	-5.89881	-8.19331	-5.5938	-6.0333	-5.98611	-5.70412	-5.82058	-6.50259	-6.20416	-9.14595	-6.67092	-7.45923
ERH@hsa-miR-362-3p@8mer	ERH	hsa-miR-362-3p	8mer	-7.08742	-6.61219	-9.16324	-8.42544	-8.00423	-8.72574	-6.2994	-9.24504	-9.47287	-7.08742	-6.86415	-9.16988	-9.19202	-9.16305	-7.57355	-7.25932	-8.19331	-8.42544	-6.73319	-8.00423	-9.2213	-9.21907	-5.70412	-7.1711	-6.67092	-6.16144	-6.50259	-6.73319	-6.45071	-7.84225	-6.34822	-6.45071	-9.15211	-6.24835	-6.50259	-6.67092	-6.86415	-8.00423	-6.73319	-7.84225
ERI1@hsa-miR-106b-5p@7mer-m8	ERI1	hsa-miR-106b-5p	7mer-m8	-4.65577	-6.45071	-6.45071	-5.78406	-4.75768	-5.5938	-5.70412	-6.07864	-6.39737	-4.91062	-5.4564	-6.39737	-4.99327	-4.58454	-6.67092	-6.07864	-5.62904	-5.55855	-4.2245	-4.18604	-7.35519	-6.39737	-5.25104	-6.73319	-7.00887	-6.55635	-7.57355	-7.45923	-6.45071	-7.25932	-5.7466	-7.70145	-6.61219	-5.94643	-6.34822	-6.67092	-6.55635	-5.156	-5.7466	-5.78406
ERI1@hsa-miR-138-5p@8mer	ERI1	hsa-miR-138-5p	8mer	-4.65577	-6.45071	-5.35277	-5.78406	-3.82617	-6.2994	-5.70412	-6.07864	-6.39737	-4.91062	-5.4564	-6.39737	-5.94643	-3.71012	-6.67092	-6.07864	-4.83253	-5.55855	-5.02207	-4.18604	-5.82058	-6.39737	-6.39737	-6.73319	-7.00887	-6.55635	-7.57355	-7.45923	-6.45071	-6.50259	-6.79655	-5.98611	-6.61219	-5.94643	-5.55855	-6.67092	-5.98611	-6.73319	-6.93532	-5.11352
ERI1@hsa-miR-181a-5p@7mer-m8	ERI1	hsa-miR-181a-5p	7mer-m8	-4.65577	-6.45071	-6.45071	-5.78406	-4.75768	-6.2994	-5.70412	-6.07864	-6.39737	-4.91062	-5.4564	-6.39737	-5.94643	-4.58454	-6.67092	-6.07864	-5.62904	-5.55855	-5.02207	-4.18604	-7.35519	-5.62904	-6.39737	-6.73319	-5.70412	-6.55635	-7.57355	-7.45923	-6.45071	-7.25932	-6.79655	-7.70145	-6.61219	-5.94643	-6.34822	-6.67092	-6.55635	-6.73319	-6.93532	-5.78406
ERI1@hsa-miR-186-5p@7mer-m8	ERI1	hsa-miR-186-5p	7mer-m8	-4.65577	-6.45071	-6.45071	-5.78406	-4.75768	-6.2994	-5.70412	-6.07864	-6.39737	-4.91062	-5.4564	-6.39737	-5.94643	-4.58454	-6.67092	-6.07864	-5.62904	-5.55855	-5.02207	-4.18604	-7.35519	-6.39737	-6.39737	-6.73319	-7.00887	-6.55635	-7.57355	-7.45923	-6.45071	-7.25932	-6.79655	-7.70145	-6.61219	-5.94643	-6.34822	-6.67092	-6.55635	-6.73319	-6.93532	-5.78406
ERI1@hsa-miR-18a-5p@8mer	ERI1	hsa-miR-18a-5p	8mer	-4.65577	-6.45071	-6.45071	-5.78406	-4.75768	-6.2994	-5.70412	-6.07864	-6.39737	-4.91062	-5.4564	-6.39737	-5.94643	-4.58454	-6.67092	-6.07864	-5.62904	-5.55855	-5.02207	-4.18604	-7.35519	-6.39737	-6.39737	-6.73319	-7.00887	-6.55635	-7.57355	-7.45923	-6.45071	-7.25932	-6.79655	-7.70145	-6.61219	-5.94643	-6.34822	-6.67092	-6.55635	-6.73319	-6.93532	-5.78406
ERI1@hsa-miR-330-3p@8mer	ERI1	hsa-miR-330-3p	8mer	-4.65577	-6.45071	-6.45071	-5.78406	-4.75768	-6.2994	-5.70412	-6.07864	-6.39737	-4.91062	-5.4564	-5.52155	-5.94643	-4.58454	-6.67092	-6.07864	-5.62904	-5.55855	-5.02207	-4.18604	-7.35519	-6.39737	-6.39737	-6.73319	-7.00887	-6.55635	-7.57355	-7.45923	-6.45071	-7.25932	-6.79655	-7.70145	-6.61219	-5.94643	-6.34822	-6.67092	-6.55635	-6.73319	-6.93532	-5.78406
ERI1@hsa-miR-340-5p@7mer-1a	ERI1	hsa-miR-340-5p	7mer-1a	-4.65577	-6.45071	-6.45071	-5.78406	-4.75768	-6.2994	-5.70412	-6.07864	-6.39737	-4.91062	-5.4564	-6.39737	-5.94643	-4.58454	-6.67092	-6.07864	-5.62904	-5.55855	-5.02207	-4.18604	-7.35519	-6.39737	-6.39737	-6.73319	-7.00887	-6.55635	-7.57355	-7.45923	-6.45071	-7.25932	-6.79655	-7.70145	-6.61219	-5.94643	-6.34822	-6.67092	-6.55635	-6.73319	-6.93532	-5.78406
ERI1@hsa-miR-372-3p@7mer-m8	ERI1	hsa-miR-372-3p	7mer-m8	-4.65577	-6.45071	-6.45071	-5.78406	-4.75768	-6.2994	-5.70412	-6.07864	-6.39737	-4.91062	-5.4564	-6.39737	-4.99327	-4.58454	-6.67092	-6.07864	-5.62904	-5.55855	-4.2245	-4.18604	-7.35519	-5.62904	-5.25104	-6.73319	-7.00887	-6.55635	-7.57355	-7.45923	-6.45071	-7.25932	-5.7466	-7.70145	-6.61219	-5.94643	-6.34822	-6.67092	-6.55635	-5.5938	-5.4564	-5.78406
ERI1@hsa-miR-429@7mer-m8	ERI1	hsa-miR-429	7mer-m8	-3.62684	-5.62904	-6.45071	-5.78406	-4.75768	-6.2994	-5.70412	-6.07864	-6.39737	-3.98777	-3.71012	-6.39737	-5.94643	-4.58454	-5.11352	-6.07864	-5.62904	-5.55855	-4.2245	-4.18604	-5.82058	-5.38854	-6.39737	-6.73319	-5.89881	-5.66979	-5.66979	-5.55855	-5.38854	-6.50259	-5.156	-5.66979	-6.61219	-5.22205	-5.89881	-6.67092	-6.55635	-6.73319	-6.93532	-5.78406
ERI1@hsa-miR-873-5p.1@7mer-m8	ERI1	hsa-miR-873-5p.1	7mer-m8	-4.65577	-5.62904	-6.45071	-5.78406	-4.75768	-6.2994	-5.70412	-6.07864	-4.18604	-4.91062	-5.4564	-6.39737	-5.94643	-4.58454	-6.67092	-5.156	-5.62904	-5.55855	-4.2245	-3.39422	-7.35519	-6.39737	-5.4564	-6.73319	-7.00887	-6.55635	-7.57355	-7.45923	-6.45071	-7.25932	-5.7466	-7.70145	-6.61219	-5.94643	-6.34822	-6.67092	-6.55635	-6.73319	-6.93532	-5.78406
ERI1@hsa-miR-873-5p.2@7mer-m8	ERI1	hsa-miR-873-5p.2	7mer-m8	-4.65577	-6.45071	-6.45071	-4.40703	-4.75768	-6.2994	-3.64052	-5.38854	-4.75768	-4.91062	-3.98777	-6.39737	-5.94643	-3.71012	-6.67092	-5.156	-5.62904	-4.99327	-5.02207	-4.18604	-5.82058	-6.39737	-6.39737	-6.73319	-5.98611	-6.55635	-7.57355	-6.0333	-6.45071	-7.25932	-5.7466	-7.70145	-6.61219	-5.94643	-5.55855	-6.67092	-6.55635	-5.86105	-5.7466	-5.78406
ERI2@hsa-miR-135a-5p@8mer	ERI2	hsa-miR-135a-5p	8mer	-7.25932	-8.00423	-8.72574	-8.42544	-7.70145	-8.72574	-6.86415	-8.00423	-9.42192	-6.73319	-7.08742	-8.42544	-7.57355	-9.16314	-7.35519	-5.66979	-7.70145	-8.42544	-6.61219	-7.1711	-9.2447	-8.72574	-9.17929	-9.26317	-8.00423	-7.84225	-9.15095	-9.16145	-8.72574	-8.19331	-7.84225	-8.00423	-8.42544	-7.57355	-8.42544	-6.24835	-8.72574	-9.15283	-8.00423	-7.70145
ERI2@hsa-miR-136-5p@8mer	ERI2	hsa-miR-136-5p	8mer	-7.25932	-8.00423	-8.72574	-8.42544	-7.70145	-8.72574	-6.86415	-8.00423	-9.42192	-6.73319	-7.08742	-8.42544	-7.57355	-9.16314	-7.35519	-7.45923	-7.70145	-8.42544	-6.61219	-7.1711	-5.86105	-8.72574	-9.17929	-9.26317	-8.00423	-7.84225	-9.15095	-9.16145	-8.72574	-8.19331	-7.84225	-8.00423	-8.42544	-7.57355	-8.42544	-7.84225	-8.72574	-9.15283	-8.00423	-7.70145
ERI2@hsa-miR-146a-5p@7mer-m8	ERI2	hsa-miR-146a-5p	7mer-m8	-7.25932	-8.00423	-8.72574	-8.42544	-7.70145	-8.72574	-6.86415	-8.00423	-9.42192	-6.73319	-7.08742	-8.42544	-5.5938	-9.16314	-7.35519	-7.45923	-7.70145	-8.42544	-6.61219	-7.1711	-9.2447	-8.72574	-9.17929	-9.26317	-8.00423	-7.84225	-9.15095	-5.7466	-5.7466	-8.19331	-7.84225	-8.00423	-8.42544	-5.35277	-8.42544	-7.84225	-8.72574	-5.4564	-8.00423	-7.70145
ERI2@hsa-miR-153-3p@7mer-1a	ERI2	hsa-miR-153-3p	7mer-1a	-7.25932	-8.00423	-8.72574	-8.42544	-7.70145	-8.72574	-6.86415	-8.00423	-9.42192	-6.73319	-7.08742	-8.42544	-7.57355	-9.16314	-7.35519	-7.45923	-7.70145	-8.42544	-6.61219	-7.1711	-9.2447	-8.72574	-9.17929	-9.26317	-8.00423	-7.84225	-9.15095	-9.16145	-8.72574	-8.19331	-7.84225	-8.00423	-8.42544	-7.57355	-8.42544	-7.84225	-8.72574	-9.15283	-8.00423	-7.70145
ERI2@hsa-miR-186-5p@7mer-m8	ERI2	hsa-miR-186-5p	7mer-m8	-7.25932	-8.00423	-8.72574	-8.42544	-7.70145	-8.72574	-6.86415	-8.00423	-9.42192	-6.73319	-7.08742	-8.42544	-7.57355	-9.16314	-7.35519	-7.45923	-7.70145	-8.42544	-6.61219	-7.1711	-9.2447	-8.72574	-9.17929	-9.26317	-8.00423	-7.84225	-9.15095	-9.16145	-8.72574	-8.19331	-7.84225	-8.00423	-8.42544	-7.57355	-8.42544	-7.84225	-8.72574	-9.15283	-8.00423	-7.70145
ERI2@hsa-miR-196a-5p@8mer	ERI2	hsa-miR-196a-5p	8mer	-7.25932	-8.00423	-8.72574	-8.42544	-7.70145	-8.72574	-6.86415	-8.00423	-9.42192	-6.73319	-7.08742	-8.42544	-7.57355	-9.16314	-7.35519	-7.45923	-7.70145	-8.42544	-6.61219	-7.1711	-9.2447	-8.72574	-9.17929	-9.26317	-8.00423	-7.84225	-9.15095	-9.16145	-8.72574	-8.19331	-7.84225	-8.00423	-8.42544	-7.57355	-8.42544	-7.84225	-8.72574	-9.15283	-8.00423	-7.70145
ERI2@hsa-miR-22-3p@7mer-m8	ERI2	hsa-miR-22-3p	7mer-m8	-7.25932	-8.00423	-8.72574	-8.42544	-7.70145	-8.72574	-6.86415	-8.00423	-9.42192	-6.73319	-7.08742	-8.42544	-7.57355	-9.16314	-7.35519	-7.45923	-7.70145	-8.42544	-6.61219	-7.1711	-9.2447	-8.72574	-9.17929	-9.26317	-8.00423	-7.84225	-9.15095	-9.16145	-8.72574	-8.19331	-7.84225	-8.00423	-8.42544	-7.57355	-8.42544	-7.84225	-8.72574	-9.15283	-8.00423	-7.70145
ERI2@hsa-miR-224-5p@7mer-m8	ERI2	hsa-miR-224-5p	7mer-m8	-7.25932	-8.00423	-8.72574	-8.42544	-7.70145	-8.72574	-6.86415	-8.00423	-9.42192	-6.73319	-7.08742	-8.42544	-7.57355	-9.16314	-7.35519	-7.45923	-7.70145	-8.42544	-6.61219	-7.1711	-9.2447	-8.72574	-9.17929	-9.26317	-8.00423	-7.84225	-9.15095	-9.16145	-8.72574	-8.19331	-7.84225	-8.00423	-8.42544	-7.57355	-8.42544	-7.84225	-8.72574	-9.15283	-8.00423	-7.70145
ERI2@hsa-miR-335-5p@8mer	ERI2	hsa-miR-335-5p	8mer	-7.25932	-8.00423	-8.72574	-8.42544	-7.70145	-8.72574	-6.86415	-8.00423	-9.42192	-6.73319	-7.08742	-8.42544	-7.57355	-9.16314	-7.35519	-7.45923	-7.70145	-8.42544	-6.61219	-7.1711	-9.2447	-8.72574	-9.17929	-9.26317	-8.00423	-7.84225	-9.15095	-9.16145	-8.72574	-8.19331	-7.84225	-8.00423	-8.42544	-7.57355	-8.42544	-7.84225	-8.72574	-9.15283	-8.00423	-7.70145
ERI2@hsa-miR-448@7mer-1a	ERI2	hsa-miR-448	7mer-1a	-7.25932	-8.00423	-8.72574	-8.42544	-7.70145	-8.72574	-6.86415	-8.00423	-9.42192	-6.73319	-7.08742	-8.42544	-7.57355	-9.16314	-7.35519	-7.45923	-7.70145	-8.42544	-6.61219	-7.1711	-9.2447	-8.72574	-9.17929	-9.26317	-8.00423	-7.84225	-9.15095	-9.16145	-8.72574	-8.19331	-7.84225	-8.00423	-8.42544	-7.57355	-8.42544	-7.84225	-8.72574	-9.15283	-8.00423	-7.70145
ERI3@hsa-miR-10a-5p@8mer	ERI3	hsa-miR-10a-5p	8mer	-7.25932	-5.62904	-9.29145	-9.83633	-9.40675	-9.32	-6.2994	-5.78406	-7.70145	-7.25932	-9.3536	-5.5938	-5.48989	-9.44547	-6.2994	-9.59722	-9.58245	-8.19331	-9.17547	-9.2026	-5.86105	-9.18098	-5.5938	-6.11934	-6.61219	-6.24835	-5.82058	-6.11934	-6.16144	-7.57355	-5.7466	-6.34822	-5.98611	-9.17945	-6.0333	-8.19331	-6.93532	-7.35519	-9.36631	-9.19992
ERI3@hsa-miR-27a-3p@7mer-1a	ERI3	hsa-miR-27a-3p	7mer-1a	-3.9523	-6.45071	-9.29145	-5.62904	-9.40675	-9.32	-6.2994	-8.72574	-7.70145	-7.25932	-9.3536	-4.58454	-5.48989	-9.44547	-6.2994	-5.66979	-9.58245	-5.1889	-5.02207	-9.2026	-5.86105	-9.18098	-5.5938	-6.11934	-6.61219	-6.24835	-5.82058	-6.11934	-6.16144	-7.57355	-5.7466	-6.34822	-5.98611	-9.17945	-5.55855	-8.19331	-6.07864	-7.35519	-9.36631	-9.19992
ERI3@hsa-miR-339-5p@7mer-m8	ERI3	hsa-miR-339-5p	7mer-m8	-2.32448	-4.1087	-5.02207	-4.40703	-2.91106	-4.49689	-2.79349	-3.91868	-2.52061	-2.84693	-2.64916	-3.71012	-1.97273	-4.27964	-3.6678	-4.54217	-3.62684	-2.49211	-3.01613	-2.55268	-4.09216	-4.51931	-5.02207	-5.0826	-5.22205	-5.22205	-5.0826	-4.91062	-4.16489	-5.27955	-4.85566	-4.36408	-5.82058	-4.80272	-3.72397	-3.81146	-4.73168	-5.4564	-4.60923	-4.56272
ERI3@hsa-miR-362-3p@7mer-m8	ERI3	hsa-miR-362-3p	7mer-m8	-0.514455	-0.49766	-0.557602	-0.484209	0.90329	-0.060854	-0.867941	-0.349288	0.19254	-0.607585	0.373665	0.168151	0.301374	-0.759732	-0.621633	-0.727817	-0.737133	0.113066	-0.414141	-0.305562	0.317572	-0.785246	-0.326733	-0.509137	-0.424121	-0.833609	-1.10029	-0.54734	-0.372567	-0.878924	-0.0574796	-0.920553	0.279276	-0.295549	-0.0879506	-0.286106	-0.674229	-0.675799	-0.662206	-0.964869
ERLEC1@hsa-miR-140-5p@7mer-m8	ERLEC1	hsa-miR-140-5p	7mer-m8	-0.643531	-0.703445	-0.573805	0.0391629	0.107888	-0.771683	-0.538162	-0.525278	-0.502649	0.196362	-0.264714	-1.01573	-0.301346	0.0610606	-0.553752	-0.760016	-1.0669	-0.394037	0.308176	-0.70477	-0.590337	-0.441934	-1.26923	-0.490948	-0.575747	-1.10256	-0.729426	-0.837316	-0.747463	-0.760303	-0.926614	-0.89385	-0.212094	-0.951114	-1.00106	-0.600838	-1.14926	-0.799741	-0.863486	-0.571916
ERLEC1@hsa-miR-146a-5p@8mer	ERLEC1	hsa-miR-146a-5p	8mer	-7.84225	-6.79655	-8.42544	-7.45923	-8.00423	-8.42544	-6.73319	-9.24949	-9.43876	-9.21186	-6.0333	-9.23738	-9.29068	-8.00423	-8.72574	-6.50259	-7.70145	-8.42544	-6.39737	-8.00423	-6.73319	-7.35519	-8.19331	-6.20416	-6.67092	-6.16144	-5.98611	-6.2994	-6.11934	-7.00887	-9.15191	-6.2994	-8.42544	-6.20416	-9.15291	-6.61219	-6.79655	-6.20416	-6.39737	-7.25932
ERLEC1@hsa-miR-488-3p@8mer	ERLEC1	hsa-miR-488-3p	8mer	-2.33229	-3.841	-2.85901	-2.40507	-3.98777	-3.75293	-1.72321	-2.48324	-2.0899	-1.20398	-1.33787	-3.01613	-2.09946	-1.90471	-2.67015	-3.0221	-3.15603	-2.90174	-2.38119	-2.76854	-3.46334	-3.90272	-3.2597	-2.43379	-3.23428	-4.02312	-3.69475	-3.72397	-2.92045	-3.98777	-4.09216	-2.91593	-3.37377	-3.15603	-3.46334	-4.96797	-2.49943	-4.40703	-3.93683	-2.70076
ERLIN1@hsa-miR-101-3p.2@7mer-1a	ERLIN1	hsa-miR-101-3p.2	7mer-1a	-6.11934	-5.82058	-5.5938	-4.91062	-4.16489	-5.55855	-6.67092	-5.62904	-9.21136	-4.29869	-3.841	-4.78001	-5.42625	-3.05263	-5.4564	-5.66979	-7.00887	-5.1889	-4.63314	-6.67092	-9.15406	-8.19331	-5.156	-9.23047	-6.07864	-5.86105	-7.1711	-5.7466	-5.5938	-5.86105	-5.4564	-7.84225	-5.66979	-5.05433	-5.02207	-5.70412	-6.16144	-5.66979	-5.55855	-5.11352
ERLIN1@hsa-miR-103a-3p@7mer-1a	ERLIN1	hsa-miR-103a-3p	7mer-1a	-6.11934	-5.82058	-8.19331	-8.19331	-7.00887	-5.86105	-6.67092	-5.27955	-9.21136	-4.29869	-6.73319	-6.86415	-5.42625	-4.27964	-6.20416	-5.66979	-7.00887	-7.70145	-6.07864	-6.67092	-9.15406	-5.82058	-9.15556	-9.23047	-5.52155	-7.84225	-7.1711	-9.15021	-8.42544	-6.20416	-6.79655	-7.84225	-7.84225	-7.70145	-5.89881	-6.24835	-8.42544	-8.00423	-7.84225	-5.4564
ERLIN1@hsa-miR-1271-5p@8mer	ERLIN1	hsa-miR-1271-5p	8mer	-6.11934	-8.19331	-8.19331	-8.19331	-7.00887	-8.72574	-6.67092	-7.25932	-9.21136	-5.78406	-6.73319	-6.86415	-7.08742	-7.45923	-7.35519	-7.45923	-5.35277	-7.70145	-6.07864	-6.67092	-9.15406	-8.19331	-9.15556	-9.23047	-8.00423	-7.84225	-7.1711	-9.15021	-8.42544	-8.19331	-6.79655	-7.84225	-7.84225	-7.70145	-7.00887	-6.24835	-8.42544	-8.00423	-7.84225	-7.08742
ERLIN1@hsa-miR-133a-3p.1@7mer-m8	ERLIN1	hsa-miR-133a-3p.1	7mer-m8	-3.2259	-4.88392	-5.1889	-3.30472	-2.68932	-5.1889	-2.99532	-1.92901	-2.83906	-2.24922	-3.10405	-3.90272	-3.54782	-3.05263	-3.2019	-3.34461	-3.97115	-2.82305	-2.90654	-2.97378	-4.05592	-4.38529	-3.88748	-2.16101	-3.40494	-4.34399	-4.51931	-4.27964	-4.73168	-5.4564	-4.94146	-4.47618	-2.97893	-3.73795	-4.09216	-4.4275	-4.63314	-4.47618	-4.56272	-3.46334
ERLIN1@hsa-miR-142-3p.2@8mer	ERLIN1	hsa-miR-142-3p.2	8mer	-6.11934	-8.19331	-8.19331	-8.19331	-7.00887	-8.72574	-6.67092	-5.27955	-5.38854	-4.29869	-6.73319	-6.86415	-5.42625	-7.45923	-6.20416	-7.45923	-7.00887	-7.70145	-4.63314	-6.67092	-9.15406	-8.19331	-9.15556	-9.23047	-6.07864	-7.84225	-5.62904	-9.15021	-8.42544	-8.19331	-5.7466	-7.84225	-7.84225	-7.70145	-5.89881	-8.00423	-6.16144	-8.00423	-7.84225	-7.08742
ERLIN1@hsa-miR-145-5p@7mer-1a	ERLIN1	hsa-miR-145-5p	7mer-1a	-1.88162	-0.976618	-1.53568	-1.06271	-0.771393	-1.0931	-1.55177	-0.579586	-1.02099	-0.630278	-1.27533	-0.754862	-1.00317	-0.849324	-0.845336	-1.35685	-1.40371	-0.847975	-1.05256	-0.528594	-1.07508	-0.793757	-1.265	-2.16101	-1.15974	-1.15911	-1.86458	-1.15707	-1.21442	-1.1253	-1.16566	-1.65959	-0.236906	-1.1189	-1.08653	-1.52487	-1.3579	-1.72517	-1.35653	-0.477665
ERLIN1@hsa-miR-145-5p@7mer-m8	ERLIN1	hsa-miR-145-5p	7mer-m8	-1.76462	-1.00289	-1.45599	-0.87216	-0.738806	-1.02719	-1.50522	-0.520393	-0.94482	-0.532851	-1.29491	-0.798344	-0.970272	-0.821813	-0.855458	-1.18674	-1.40371	-0.780201	-1.05256	-0.510862	-5.55855	-0.811723	-1.265	-1.96573	-1.12872	-1.06271	-1.63619	-1.0748	-1.33787	-1.0934	-1.28693	-1.59657	-0.236906	-1.07308	-1.13277	-1.52487	-1.3862	-1.40265	-1.17266	-0.477665
ERLIN1@hsa-miR-148a-3p@7mer-m8	ERLIN1	hsa-miR-148a-3p	7mer-m8	-6.11934	-5.25104	-6.0333	-8.19331	-3.76741	-8.72574	-5.0826	-5.27955	-5.38854	-5.78406	-4.94146	-5.25104	-4.02312	-7.45923	-5.4564	-7.45923	-7.00887	-7.70145	-6.07864	-3.48621	-5.86105	-5.55855	-9.15556	-9.23047	-5.94643	-7.84225	-5.38854	-9.15021	-8.42544	-6.16144	-5.25104	-7.84225	-7.84225	-7.70145	-5.66979	-8.00423	-6.16144	-5.4564	-7.84225	-5.4564
ERLIN1@hsa-miR-149-5p@7mer-m8	ERLIN1	hsa-miR-149-5p	7mer-m8	-3.88748	-5.82058	-8.19331	-8.19331	-7.00887	-8.72574	-6.67092	-5.62904	-9.21136	-5.78406	-6.73319	-5.66979	-7.08742	-4.27964	-7.35519	-7.45923	-4.73168	-5.1889	-4.63314	-4.00368	-9.15406	-8.19331	-9.15556	-9.23047	-8.00423	-7.84225	-7.1711	-6.0333	-8.42544	-8.19331	-6.79655	-5.98611	-7.84225	-7.70145	-7.00887	-8.00423	-5.86105	-8.00423	-7.84225	-5.4564
ERLIN1@hsa-miR-182-5p@7mer-1a	ERLIN1	hsa-miR-182-5p	7mer-1a	-6.11934	-4.96797	-6.0333	-4.54217	-3.76741	-5.55855	-4.70379	-4.51931	-3.64052	-3.34461	-6.73319	-3.68127	-4.60923	-3.8718	-3.85641	-5.156	-7.00887	-4.73168	-4.03895	-4.00368	-4.80272	-5.32188	-4.18604	-9.23047	-8.00423	-6.0333	-5.0826	-6.0333	-5.7466	-6.61219	-4.94146	-5.66979	-5.52155	-5.55855	-5.1889	-5.32188	-8.42544	-5.4564	-5.42625	-4.54217
ERLIN1@hsa-miR-183-5p.2@7mer-1a	ERLIN1	hsa-miR-183-5p.2	7mer-1a	-6.11934	-5.82058	-8.19331	-8.19331	-7.00887	-8.72574	-5.0826	-7.25932	-5.38854	-5.78406	-6.73319	-5.66979	-4.83253	-7.45923	-6.20416	-5.66979	-7.00887	-7.70145	-4.63314	-4.00368	-9.15406	-5.82058	-9.15556	-9.23047	-8.00423	-7.84225	-5.62904	-9.15021	-5.7466	-6.61219	-6.79655	-5.98611	-7.84225	-7.70145	-7.00887	-8.00423	-6.16144	-8.00423	-5.94643	-7.08742
ERLIN1@hsa-miR-199b-5p@7mer-1a	ERLIN1	hsa-miR-199b-5p	7mer-1a	-3.40494	-5.48989	-6.0333	-4.91062	-7.00887	-8.72574	-4.70379	-4.63314	-9.21136	-2.84315	-4.94146	-4.88392	-4.83253	-3.46334	-6.20416	-4.4275	-5.35277	-4.94146	-4.63314	-4.00368	-5.27955	-5.82058	-5.55855	-5.32188	-8.00423	-6.0333	-5.62904	-6.0333	-5.5938	-6.61219	-5.38854	-5.98611	-7.84225	-5.55855	-5.89881	-6.24835	-5.86105	-5.66979	-5.94643	-4.54217
ERLIN1@hsa-miR-200b-3p@7mer-m8	ERLIN1	hsa-miR-200b-3p	7mer-m8	-3.88748	-5.82058	-5.5938	-8.19331	-7.00887	-5.86105	-4.24385	-5.62904	-5.38854	-5.78406	-4.94146	-5.66979	-7.08742	-3.8718	-7.35519	-5.66979	-7.00887	-7.70145	-4.63314	-4.00368	-5.55855	-8.19331	-9.15556	-5.32188	-8.00423	-6.0333	-7.1711	-9.15021	-8.42544	-6.61219	-5.7466	-5.89881	-7.84225	-7.70145	-7.00887	-8.00423	-8.42544	-8.00423	-5.94643	-7.08742
ERLIN1@hsa-miR-26a-5p@7mer-m8	ERLIN1	hsa-miR-26a-5p	7mer-m8	-3.40494	-5.25104	-6.0333	-5.25104	-3.39422	-5.48989	-4.70379	-4.91062	-4.18604	-2.6391	-6.73319	-5.25104	-4.27964	-4.27964	-7.35519	-5.66979	-7.00887	-4.94146	-4.03895	-3.48621	-5.86105	-8.19331	-5.55855	-5.27955	-6.07864	-5.7466	-7.1711	-5.55855	-5.35277	-5.66979	-4.94146	-5.22205	-5.94643	-5.55855	-5.66979	-6.24835	-8.42544	-8.00423	-5.94643	-4.80272
ERLIN1@hsa-miR-30b-5p@8mer	ERLIN1	hsa-miR-30b-5p	8mer	-6.11934	-5.48989	-5.1889	-4.91062	-7.00887	-5.55855	-6.67092	-4.51931	-5.38854	-4.29869	-4.94146	-4.88392	-4.27964	-4.27964	-4.07448	-5.66979	-7.00887	-5.1889	-3.6678	-3.48621	-5.86105	-5.32188	-5.55855	-5.02207	-5.52155	-6.0333	-5.0826	-5.4564	-5.7466	-5.98611	-5.156	-7.84225	-5.94643	-7.70145	-5.02207	-6.24835	-8.42544	-8.00423	-5.94643	-7.08742
ERLIN1@hsa-miR-543@8mer	ERLIN1	hsa-miR-543	8mer	-6.11934	-5.48989	-8.19331	-8.19331	-7.00887	-8.72574	-6.67092	-5.27955	-9.21136	-5.78406	-6.73319	-5.66979	-5.42625	-7.45923	-7.35519	-7.45923	-5.35277	-7.70145	-6.07864	-3.48621	-5.86105	-8.19331	-9.15556	-9.23047	-8.00423	-7.84225	-5.62904	-9.15021	-8.42544	-8.19331	-6.79655	-5.89881	-7.84225	-7.70145	-5.66979	-5.32188	-8.42544	-8.00423	-7.84225	-7.08742
ERLIN1@hsa-miR-582-5p@7mer-1a	ERLIN1	hsa-miR-582-5p	7mer-1a	-3.05263	-4.88392	-5.32188	-4.54217	-2.68932	-5.86105	-3.46334	-4.91062	-4.18604	-3.34461	-6.73319	-4.88392	-4.83253	-4.27964	-6.20416	-4.73168	-4.73168	-5.1889	-4.63314	-2.85073	-4.85566	-4.96797	-4.67741	-9.23047	-6.07864	-5.86105	-5.25104	-9.15021	-8.42544	-8.19331	-5.38854	-7.84225	-5.82058	-5.35277	-5.89881	-5.32188	-5.156	-5.66979	-5.94643	-4.94146
ERLIN1@hsa-miR-599@7mer-m8	ERLIN1	hsa-miR-599	7mer-m8	-6.11934	-8.19331	-8.19331	-8.19331	-7.00887	-8.72574	-6.67092	-7.25932	-9.21136	-5.78406	-6.73319	-6.86415	-7.08742	-7.45923	-7.35519	-7.45923	-7.00887	-7.70145	-6.07864	-6.67092	-9.15406	-8.19331	-9.15556	-9.23047	-8.00423	-7.84225	-7.1711	-9.15021	-8.42544	-8.19331	-6.79655	-7.84225	-7.84225	-7.70145	-7.00887	-8.00423	-8.42544	-8.00423	-7.84225	-7.08742
ERLIN1@hsa-miR-6835-3p@7mer-m8	ERLIN1	hsa-miR-6835-3p	7mer-m8	-6.11934	-8.19331	-8.19331	-8.19331	-7.00887	-8.72574	-6.67092	-7.25932	-9.21136	-5.78406	-6.73319	-6.86415	-7.08742	-7.45923	-6.20416	-4.73168	-7.00887	-7.70145	-6.07864	-4.00368	-5.86105	-5.82058	-9.15556	-9.23047	-8.00423	-7.84225	-5.62904	-9.15021	-8.42544	-6.61219	-6.79655	-7.84225	-7.84225	-7.70145	-7.00887	-8.00423	-8.42544	-8.00423	-7.84225	-7.08742
ERLIN2@hsa-miR-101-3p.1@7mer-m8	ERLIN2	hsa-miR-101-3p.1	7mer-m8	-0.613681	0.928251	-0.081012	0.559923	0.0997615	0.437485	0.0474023	0.13742	1.06594	2.47605	1.32064	0.778001	2.63748	1.02061	0.833552	0.942251	1.55316	-0.593643	0.267401	0.495399	0.521908	0.544222	0.566625	1.16944	0.692902	0.0391629	0.522835	0.5757	0.317572	0.479721	0.317572	0.194443	0.559411	1.23456	0.769699	0.556904	0.137821	0.756767	0.57243	0.392047
ERLIN2@hsa-miR-140-3p.2@7mer-m8	ERLIN2	hsa-miR-140-3p.2	7mer-m8	0.0223252	1.26276	0.189464	1.16711	0.48306	0.759106	0.522386	0.4568	1.22518	2.98626	1.36546	0.151987	2.37295	1.33692	1.00935	1.34261	1.76773	-0.22186	0.676666	0.703855	0.682962	-6.67092	1.23033	1.0149	1.2176	0.534256	0.881168	1.11615	0.743535	0.621317	0.583763	0.463516	0.609521	1.33514	1.12597	1.31683	0.671407	1.0552	0.61551	0.451602
ERLIN2@hsa-miR-181c-5p@7mer-m8	ERLIN2	hsa-miR-181c-5p	7mer-m8	-3.6678	-5.42625	-5.78406	-4.67741	-3.88748	-5.62904	-4.56272	-4.94146	-4.91062	-3.56054	-6.0333	-5.4564	-5.86105	-2.7392	-5.11352	-6.34822	-4.96797	-5.7466	-4.27964	-4.32177	-5.52155	-5.11352	-5.4564	-5.32188	-7.25932	-5.82058	-5.35277	-6.0333	-5.70412	-6.11934	-6.61219	-5.66979	-6.55635	-5.48989	-5.55855	-5.98611	-6.0333	-5.86105	-5.4564	-5.11352
ERLIN2@hsa-miR-196a-5p@7mer-m8	ERLIN2	hsa-miR-196a-5p	7mer-m8	-4.91062	0.849169	-0.12899	0.926306	0.292448	0.682962	0.522386	0.235969	1.17827	2.69185	1.31234	0.847377	2.63102	1.35036	0.819624	0.969711	1.75935	-0.908206	0.324543	0.716048	0.440215	0.76187	1.04012	0.386943	0.810296	0.411772	0.749462	0.612631	0.359972	0.459054	0.797289	0.420993	0.716549	1.10103	0.885478	0.781979	0.664084	0.756767	0.308593	0.462608
ERLIN2@hsa-miR-212-5p@7mer-1a	ERLIN2	hsa-miR-212-5p	7mer-1a	-3.26875	-5.11352	-6.61219	-6.16144	-4.88392	-5.4564	-6.2994	-6.16144	-3.8718	-2.74869	-4.67741	-4.58454	-3.56054	-5.0826	-4.70379	-6.34822	-4.96797	-5.05433	-4.27964	-4.32177	-5.86105	-6.67092	-5.4564	-7.25932	-7.25932	-5.94643	-5.35277	-7.45923	-5.5938	-6.20416	-5.22205	-5.94643	-5.52155	-6.11934	-5.02207	-5.98611	-5.82058	-5.5938	-5.82058	-4.85566
ERLIN2@hsa-miR-23c@7mer-m8	ERLIN2	hsa-miR-23c	7mer-m8	-4.91062	-5.11352	-5.1889	-4.40703	-4.88392	-5.55855	-6.2994	-5.0826	-3.33453	-2.26418	-3.15603	-4.03895	-1.84206	-3.07088	-3.49889	-4.02312	-3.5103	-5.05433	-3.475	-3.08368	-4.58454	-4.80272	-5.4564	-5.05433	-5.22205	-5.82058	-5.5938	-5.35277	-4.60923	-5.48989	-4.78001	-5.38854	-5.82058	-4.45054	-5.02207	-3.48621	-6.0333	-5.86105	-5.4564	-5.11352
ERLIN2@hsa-miR-29a-3p@8mer	ERLIN2	hsa-miR-29a-3p	8mer	-4.91062	-6.73319	-6.61219	-6.16144	-4.88392	-6.34822	-6.2994	-6.16144	-6.79655	-5.11352	-6.0333	-6.20416	-5.86105	-3.88748	-6.67092	-6.34822	-5.7466	-5.7466	-5.05433	-4.32177	-7.35519	-6.67092	-6.55635	-7.25932	-7.25932	-6.73319	-6.79655	-7.45923	-6.61219	-7.25932	-6.61219	-7.00887	-6.55635	-6.11934	-6.34822	-6.93532	-6.79655	-6.93532	-7.08742	-5.98611
ERLIN2@hsa-miR-340-5p@7mer-1a	ERLIN2	hsa-miR-340-5p	7mer-1a	-4.91062	-6.73319	-6.61219	-6.16144	-4.88392	-6.34822	-6.2994	-6.16144	-6.79655	-5.11352	-6.0333	-6.20416	-5.86105	-5.0826	-6.67092	-6.34822	-5.7466	-5.7466	-5.05433	-4.32177	-7.35519	-6.67092	-6.55635	-7.25932	-7.25932	-6.73319	-6.79655	-7.45923	-6.61219	-7.25932	-6.61219	-7.00887	-6.55635	-6.11934	-6.34822	-6.93532	-6.79655	-6.93532	-7.08742	-5.98611
ERLIN2@hsa-miR-424-5p@7mer-1a	ERLIN2	hsa-miR-424-5p	7mer-1a	-4.91062	-6.73319	-6.61219	-6.16144	-4.88392	-6.34822	-6.2994	-5.38854	-6.79655	-5.11352	-6.0333	-6.20416	-5.86105	-5.0826	-6.67092	-6.34822	-5.7466	-5.7466	-5.05433	-4.32177	-7.35519	-6.67092	-6.55635	-7.25932	-7.25932	-6.73319	-6.79655	-7.45923	-6.61219	-7.25932	-6.61219	-7.00887	-6.55635	-6.11934	-5.89881	-6.93532	-6.79655	-6.93532	-5.82058	-5.98611
ERLIN2@hsa-miR-494-3p@7mer-m8	ERLIN2	hsa-miR-494-3p	7mer-m8	-2.51879	-2.7392	-4.34399	-2.39769	-2.09324	-2.88512	-2.21818	-2.47061	-1.80082	-0.564511	-2.64146	-1.77212	-0.155363	-1.78291	-2.33096	-2.67296	-1.51054	-3.54782	-2.26766	-1.90728	-3.42725	-2.82676	-3.32492	-1.81407	-2.95276	-4.49689	-2.11083	-3.69475	-3.42725	-4.00368	-3.33453	-4.12767	-4.34399	-2.40195	-2.79349	-4.07448	-4.09216	-2.84315	-4.60923	-2.83104
ERLIN2@hsa-miR-503-5p@7mer-1a	ERLIN2	hsa-miR-503-5p	7mer-1a	-4.91062	-6.73319	-6.61219	-6.16144	-4.88392	-6.34822	-6.2994	-6.16144	-6.79655	-5.11352	-6.0333	-6.20416	-4.96797	-5.0826	-6.67092	-6.34822	-5.7466	-5.7466	-5.05433	-4.32177	-7.35519	-6.67092	-6.55635	-7.25932	-7.25932	-6.73319	-5.5938	-7.45923	-6.61219	-7.25932	-6.61219	-7.00887	-6.55635	-6.11934	-5.89881	-6.93532	-6.79655	-6.93532	-7.08742	-5.98611
ERLIN2@hsa-miR-543@7mer-m8	ERLIN2	hsa-miR-543	7mer-m8	-3.04674	-4.73168	-6.61219	-5.0826	-3.38409	-5.55855	-3.37377	-3.73795	-4.2245	-1.75977	-3.46334	-3.28645	-1.81966	-3.07088	-3.33453	-6.34822	-3.85641	-5.05433	-2.85471	-4.32177	-5.27955	-4.94146	-4.47618	-5.05433	-5.38854	-5.5938	-5.05433	-4.65577	-6.61219	-5.78406	-5.05433	-4.70379	-6.55635	-4.78001	-3.8718	-5.156	-6.0333	-5.156	-5.38854	-5.11352
ERLIN2@hsa-miR-599@7mer-1a	ERLIN2	hsa-miR-599	7mer-1a	-4.91062	-6.73319	-6.61219	-6.16144	-4.88392	-6.34822	-6.2994	-6.16144	-6.79655	-5.11352	-6.0333	-6.20416	-5.86105	-5.0826	-6.67092	-6.34822	-5.7466	-5.7466	-5.05433	-4.32177	-7.35519	-6.67092	-6.55635	-7.25932	-7.25932	-6.73319	-6.79655	-7.45923	-6.61219	-7.25932	-6.61219	-7.00887	-6.55635	-6.11934	-6.34822	-6.93532	-6.79655	-6.93532	-7.08742	-5.98611
ERMAP@hsa-miR-30a-5p@8mer	ERMAP	hsa-miR-30a-5p	8mer	-3.9523	-9.1608	-6.0333	-8.42544	-7.57355	-5.86105	-6.86415	-7.35519	-9.27001	-6.07864	-4.96797	-6.86415	-7.1711	-7.70145	-7.35519	-8.00423	-7.70145	-7.84225	-3.73795	-7.1711	-5.86105	-8.72574	-9.16406	-4.70379	-8.19331	-7.84225	-7.08742	-9.14783	-8.42544	-8.19331	-5.7466	-5.98611	-8.00423	-8.19331	-7.08742	-8.19331	-5.86105	-8.19331	-5.94643	-7.25932
ERMN@hsa-miR-181a-5p@8mer	ERMN	hsa-miR-181a-5p	8mer	-3.8718	-6.79655	-7.84225	-6.61219	-6.24835	-6.79655	-6.86415	-8.42544	-7.08742	-5.82058	-5.52155	-8.42544	-8.42544	-6.2994	-7.70145	-6.50259	-6.86415	-7.25932	-5.55855	-6.45071	-7.1711	-6.50259	-8.19331	-6.45071	-7.00887	-6.61219	-6.93532	-6.73319	-7.08742	-7.57355	-9.15136	-7.00887	-8.00423	-6.34822	-8.42544	-6.93532	-7.1711	-6.86415	-6.67092	-6.61219
ERMN@hsa-miR-219a-2-3p@7mer-m8	ERMN	hsa-miR-219a-2-3p	7mer-m8	-2.66755	-4.73168	-5.48989	-3.69475	-2.98425	-5.02207	-6.86415	-5.78406	-4.94146	-3.65497	-2.60662	-3.00555	-4.12767	-6.2994	-6.24835	-6.50259	-4.70379	-4.94146	-3.00044	-6.45071	-5.78406	-6.50259	-5.35277	-5.32188	-5.89881	-6.61219	-6.93532	-5.89881	-5.70412	-6.61219	-5.86105	-7.00887	-8.00423	-6.34822	-8.42544	-6.93532	-6.07864	-5.86105	-6.67092	-6.61219
ERMN@hsa-miR-496.2@8mer	ERMN	hsa-miR-496.2	8mer	-5.7466	-5.66979	-7.84225	-6.61219	-4.14623	-6.79655	-6.86415	-8.42544	-7.08742	-5.82058	-4.54217	-5.94643	-8.42544	-6.2994	-7.70145	-6.50259	-6.86415	-7.25932	-5.55855	-6.45071	-7.1711	-6.50259	-8.19331	-6.45071	-7.00887	-6.61219	-6.93532	-6.73319	-7.08742	-7.57355	-9.15136	-7.00887	-8.00423	-6.34822	-8.42544	-6.93532	-7.1711	-6.86415	-6.67092	-6.61219
ERMN@hsa-miR-582-5p@7mer-m8	ERMN	hsa-miR-582-5p	7mer-m8	-5.7466	-6.79655	-7.84225	-6.61219	-6.24835	-6.79655	-6.86415	-8.42544	-7.08742	-5.82058	-5.52155	-8.42544	-8.42544	-6.2994	-7.70145	-6.50259	-6.86415	-7.25932	-5.55855	-6.45071	-7.1711	-6.50259	-8.19331	-6.45071	-7.00887	-6.61219	-6.93532	-6.73319	-7.08742	-7.57355	-9.15136	-7.00887	-8.00423	-6.34822	-8.42544	-6.93532	-7.1711	-6.86415	-6.67092	-6.61219
ERMP1@hsa-miR-106b-5p@7mer-m8	ERMP1	hsa-miR-106b-5p	7mer-m8	-2.80456	-8.00423	-7.45923	-4.40703	-6.2994	-6.67092	-4.70379	-5.27955	-8.19331	-5.94643	-6.11934	-5.0826	-4.83253	-3.6678	-4.83253	-4.26166	-6.34822	-5.1889	-3.56054	-5.98611	-5.55855	-7.25932	-7.84225	-8.19331	-7.57355	-6.79655	-7.45923	-7.70145	-7.84225	-6.20416	-7.45923	-6.93532	-7.25932	-6.73319	-5.70412	-7.70145	-7.35519	-5.62904	-7.1711	-6.67092
ERMP1@hsa-miR-124-3p.1@7mer-1a	ERMP1	hsa-miR-124-3p.1	7mer-1a	-3.02782	-8.00423	-7.45923	-4.78001	-6.2994	-5.70412	-6.86415	-4.99327	-8.19331	-5.94643	-6.11934	-7.35519	-4.83253	-3.6678	-6.86415	-5.38854	-6.34822	-5.1889	-5.78406	-5.98611	-5.86105	-7.25932	-7.84225	-8.19331	-7.57355	-6.79655	-5.66979	-5.7466	-7.84225	-7.45923	-7.45923	-6.93532	-5.89881	-5.48989	-5.89881	-7.70145	-7.35519	-7.35519	-5.82058	-6.67092
ERMP1@hsa-miR-124-3p.2@7mer-m8	ERMP1	hsa-miR-124-3p.2	7mer-m8	-2.00384	-4.18604	-5.48989	-3.8718	-6.2994	-4.36408	-2.18096	-3.73795	-5.156	-5.94643	-4.75768	-4.78001	-2.6339	-3.1256	-3.23428	-5.38854	-4.63314	-4.70379	-3.37377	-3.8718	-5.55855	-5.156	-4.65577	-4.75768	-5.55855	-6.79655	-5.0826	-5.7466	-5.70412	-7.45923	-5.86105	-5.82058	-5.89881	-4.91062	-5.4564	-6.20416	-5.86105	-5.4564	-5.4564	-6.67092
ERMP1@hsa-miR-128-3p@8mer	ERMP1	hsa-miR-128-3p	8mer	-2.80456	-5.156	-7.45923	-5.22205	-4.14623	-5.55855	-3.49889	-5.66979	-4.47618	-4.32177	-6.11934	-5.70412	-4.47618	-3.34461	-4.83253	-4.99327	-5.22205	-4.70379	-3.97115	-3.8718	-5.86105	-4.96797	-7.84225	-8.19331	-6.07864	-6.0333	-5.66979	-5.7466	-5.70412	-6.55635	-5.86105	-5.94643	-7.25932	-5.27955	-5.70412	-7.70145	-7.35519	-5.86105	-5.82058	-6.67092
ERMP1@hsa-miR-133a-3p.1@7mer-1a	ERMP1	hsa-miR-133a-3p.1	7mer-1a	-1.82516	-4.91062	-5.1889	-4.34399	-6.2994	-4.91062	-2.54861	-3.90272	-3.78231	-2.85471	-4.07448	-4.67741	-2.83104	-2.41761	-3.88748	-3.31543	-3.58803	-3.98777	-3.2019	-2.48324	-5.27955	-5.4564	-5.52155	-5.1889	-5.52155	-5.22205	-7.45923	-5.48989	-5.5938	-6.16144	-4.85566	-5.82058	-5.62904	-5.27955	-4.70379	-6.20416	-5.27955	-5.1889	-4.67741	-4.99327
ERMP1@hsa-miR-133a-3p.2@7mer-m8	ERMP1	hsa-miR-133a-3p.2	7mer-m8	-2.69508	-4.91062	-5.48989	-4.78001	-6.2994	-5.4564	-3.7964	-4.99327	-4.47618	-3.00555	-4.75768	-5.70412	-3.48621	-3.6678	-4.60923	-4.58454	-3.38409	-4.70379	-3.97115	-3.07683	-5.27955	-5.70412	-7.84225	-4.75768	-5.7466	-6.79655	-5.38854	-6.0333	-5.5938	-6.55635	-4.96797	-5.94643	-5.78406	-5.27955	-7.1711	-5.22205	-5.66979	-5.4564	-5.38854	-6.67092
ERMP1@hsa-miR-134-5p@8mer	ERMP1	hsa-miR-134-5p	8mer	-3.02782	-8.00423	-5.89881	-6.79655	-6.2994	-5.70412	-6.86415	-7.45923	-4.47618	-4.32177	-4.75768	-5.70412	-4.47618	-6.39737	-6.16144	-5.38854	-6.34822	-7.45923	-5.78406	-3.32492	-5.27955	-5.4564	-5.52155	-8.19331	-6.07864	-6.79655	-7.45923	-7.70145	-7.84225	-7.45923	-7.45923	-5.82058	-7.25932	-6.73319	-7.1711	-6.20416	-6.07864	-7.35519	-7.1711	-5.156
ERMP1@hsa-miR-135a-5p@8mer	ERMP1	hsa-miR-135a-5p	8mer	-5.7466	-8.00423	-7.45923	-6.79655	-6.2994	-5.70412	-6.86415	-7.45923	-8.19331	-4.32177	-6.11934	-5.70412	-7.00887	-4.18604	-6.86415	-5.38854	-6.34822	-7.45923	-5.78406	-3.8718	-5.86105	-7.25932	-7.84225	-8.19331	-7.57355	-6.0333	-7.45923	-6.0333	-7.84225	-7.45923	-7.45923	-6.93532	-7.25932	-6.73319	-7.1711	-7.70145	-7.35519	-7.35519	-7.1711	-6.67092
ERMP1@hsa-miR-1-3p@7mer-m8	ERMP1	hsa-miR-1-3p	7mer-m8	2.39664	0.428396	-0.890611	0.230854	-1.20703	0.868807	1.44606	0.699535	-0.804617	-0.66733	0.0639261	-0.826922	0.318766	-0.00608513	0.426222	0.525618	0.223742	-0.313934	-0.39546	0.731989	-1.08684	-1.00343	-0.924119	-0.597209	-0.386932	-0.58622	-1.14062	-1.32303	-1.08157	-1.13158	-0.80568	-1.7856	-0.853824	-0.0750164	-0.818286	-0.706684	-1.80789	-0.827184	-1.33483	-1.54825
ERMP1@hsa-miR-145-5p@7mer-1a	ERMP1	hsa-miR-145-5p	7mer-1a	-2.77227	-5.156	-5.48989	-4.78001	-4.14623	-5.55855	-3.7964	-7.45923	-4.47618	-3.69475	-2.74533	-4.78001	-5.35277	-3.1256	-6.16144	-5.38854	-6.34822	-4.2245	-4.49689	-3.8718	-5.55855	-5.156	-7.84225	-5.32188	-6.07864	-6.79655	-5.38854	-7.70145	-7.84225	-7.45923	-5.52155	-5.62904	-7.25932	-5.27955	-7.1711	-6.20416	-7.35519	-7.35519	-7.1711	-6.67092
ERMP1@hsa-miR-203a-3p.1@7mer-m8	ERMP1	hsa-miR-203a-3p.1	7mer-m8	-1.13795	-4.26166	-5.1889	-3.8718	-3.64052	-3.5103	-2.01586	-2.70368	-3.60123	-3.00555	-3.5362	-3.35423	-2.00632	-2.41761	-3.01081	-2.80821	-2.65156	-3.98777	-5.78406	-2.88062	-4.49689	-4.85566	-4.58454	-5.1889	-4.91062	-5.5938	-5.25104	-4.99327	-5.32188	-5.94643	-4.78001	-5.38854	-7.25932	-3.57323	-3.91868	-4.2245	-5.86105	-5.1889	-5.156	-3.75293
ERMP1@hsa-miR-205-5p@7mer-1a	ERMP1	hsa-miR-205-5p	7mer-1a	-3.38409	-8.00423	-5.89881	-4.78001	-6.2994	-6.67092	-6.86415	-5.27955	-8.19331	-5.94643	-3.5362	-5.70412	-4.83253	-4.18604	-4.26166	-6.86415	-6.34822	-4.94146	-4.49689	-5.98611	-5.86105	-7.25932	-7.84225	-8.19331	-6.07864	-6.79655	-5.66979	-6.0333	-5.70412	-6.55635	-5.86105	-6.93532	-5.89881	-5.48989	-7.1711	-7.70145	-5.66979	-5.62904	-7.1711	-6.67092
ERMP1@hsa-miR-218-5p@7mer-1a	ERMP1	hsa-miR-218-5p	7mer-1a	-3.8718	-8.00423	-7.45923	-5.22205	-6.2994	-5.70412	-5.156	-5.66979	-8.19331	-5.94643	-6.11934	-7.35519	-5.35277	-6.39737	-6.16144	-5.38854	-5.22205	-7.45923	-5.78406	-3.8718	-7.84225	-7.25932	-7.84225	-8.19331	-7.57355	-6.79655	-7.45923	-7.70145	-7.84225	-7.45923	-7.45923	-6.93532	-5.89881	-6.73319	-5.89881	-7.70145	-7.35519	-7.35519	-7.1711	-6.67092
ERMP1@hsa-miR-26a-5p@7mer-1a	ERMP1	hsa-miR-26a-5p	7mer-1a	-3.02782	-5.156	-5.89881	-5.22205	-6.2994	-5.70412	-3.49889	-5.66979	-5.156	-5.94643	-6.11934	-5.27955	-4.83253	-6.39737	-6.86415	-4.58454	-6.34822	-5.1889	-5.78406	-5.98611	-7.84225	-5.70412	-5.35277	-8.19331	-7.57355	-6.79655	-7.45923	-7.70145	-5.5938	-6.55635	-5.42625	-6.93532	-7.25932	-5.48989	-7.1711	-7.70145	-6.07864	-7.35519	-7.1711	-6.67092
ERMP1@hsa-miR-27a-3p@7mer-m8	ERMP1	hsa-miR-27a-3p	7mer-m8	2.02366	-0.177762	-1.46428	-0.730735	-1.14745	0.395571	1.05727	0.385205	-1.12239	-0.846412	-0.536779	-1.286	-0.00608513	-0.684592	-0.181919	0.142045	-0.281915	-0.868973	-0.51841	-0.170709	-1.57844	-1.82857	-1.42731	-1.21099	-1.29228	-0.923315	-1.45859	-1.7396	-1.77971	-2.73336	-1.42478	-1.52658	-1.59141	-0.615377	-1.26633	-0.99913	-2.07519	-1.36245	-1.68641	-1.9522
ERMP1@hsa-miR-328-3p@8mer	ERMP1	hsa-miR-328-3p	8mer	-2.69508	-8.00423	-5.89881	-5.22205	-4.14623	-5.4564	-4.70379	-4.40703	-5.156	-3.37377	-4.75768	-5.70412	-4.20642	-6.39737	-5.38854	-4.99327	-5.22205	-5.1889	-4.49689	-3.8718	-7.84225	-5.70412	-5.35277	-8.19331	-5.89881	-6.0333	-5.66979	-7.70145	-5.70412	-7.45923	-7.45923	-5.94643	-7.25932	-6.73319	-5.70412	-7.70145	-7.35519	-7.35519	-5.82058	-5.156
ERMP1@hsa-miR-376c-3p@7mer-m8	ERMP1	hsa-miR-376c-3p	7mer-m8	-1.4123	-4.26166	-5.0826	-3.00555	-3.64052	-4.70379	-2.18096	-2.84693	-4.47618	-3.37377	-3.05263	-3.14177	-2.4515	-2.46873	-3.05854	-3.72397	-2.76505	-4.2245	-4.49689	-2.48324	-5.86105	-4.96797	-4.94146	-8.19331	-5.7466	-5.11352	-5.66979	-5.7466	-5.4564	-6.20416	-4.94146	-5.82058	-5.89881	-4.18604	-4.88392	-6.20416	-7.35519	-5.4564	-7.1711	-5.156
ERMP1@hsa-miR-383-5p.1@8mer	ERMP1	hsa-miR-383-5p.1	8mer	-2.33625	-4.78001	-7.45923	-6.79655	-6.2994	-4.91062	-2.79349	-4.56272	-5.156	-5.94643	-4.07448	-4.67741	-3.48621	-2.73025	-5.38854	-5.38854	-6.34822	-4.94146	-3.97115	-3.07683	-7.84225	-5.70412	-5.52155	-8.19331	-6.07864	-6.0333	-5.38854	-7.70145	-5.5938	-6.55635	-5.11352	-6.93532	-5.89881	-5.48989	-5.89881	-7.70145	-7.35519	-5.86105	-7.1711	-6.67092
ERMP1@hsa-miR-758-3p@7mer-m8	ERMP1	hsa-miR-758-3p	7mer-m8	-0.414723	-3.46334	-5.0826	-3.8718	-2.30477	-3.02782	-1.43457	-2.00384	-4.02312	-3.37377	-2.49767	-3.35423	-1.80082	-3.1256	-2.45642	-2.36669	-2.88925	-3.76741	-3.2019	-2.20295	-4.67741	-4.78001	-4.12767	-3.49889	-4.63314	-5.22205	-4.56272	-5.25104	-5.4564	-5.35277	-4.56272	-5.38854	-5.156	-4.14623	-4.26166	-4.2245	-6.07864	-4.51931	-5.38854	-5.156
ERMP1@hsa-miR-802@8mer	ERMP1	hsa-miR-802	8mer	-1.69352	-4.29869	-5.27955	-3.62684	-3.2959	-2.76505	-2.40195	-2.6391	-3.60123	-3.69475	-2.74533	-4.34399	-2.6339	-3.6678	-3.16321	-4.26166	-2.88925	-4.2245	-3.0221	-2.66473	-5.27955	-4.73168	-5.35277	-4.56272	-6.07864	-6.0333	-5.66979	-6.0333	-5.5938	-6.20416	-4.94146	-5.82058	-5.62904	-4.91062	-5.4564	-5.66979	-5.66979	-5.86105	-7.1711	-4.99327
ERMP1@hsa-miR-873-5p.2@7mer-m8	ERMP1	hsa-miR-873-5p.2	7mer-m8	2.52495	0.530946	-0.70504	-0.0540835	-1.1754	0.981222	1.09045	0.768031	-0.828209	-2.85471	-0.07869	-0.804366	0.383061	-0.0184637	0.388988	0.709686	0.333423	-0.164515	-0.253358	0.49884	-1.17266	-0.839988	-1.18209	-1.01196	-0.440803	-0.752018	-1.22505	-1.39521	-1.61642	-1.61381	-0.994138	-1.86337	-1.14803	-0.0184637	-0.962104	-1.13365	-1.50749	-0.782069	-1.16967	-1.12064
ERMP1@hsa-miR-9-5p@7mer-1a	ERMP1	hsa-miR-9-5p	7mer-1a	3.07429	1.06965	-0.35402	0.635535	-0.522031	1.56482	1.90983	1.59993	-0.196568	0.0427493	0.627269	0.0230578	1.12831	0.514521	1.18679	1.31413	0.856967	0.271754	0.277297	1.16944	-0.550615	-0.37521	0.0162226	-0.073649	0.111311	0.138947	-0.21402	-0.551189	-0.125485	-0.81015	0.232386	-0.871364	-0.465764	0.413948	-0.0194653	0.154971	-0.70723	-0.188897	-0.880833	-0.908723
ERN1@hsa-miR-101-3p.2@7mer-m8	ERN1	hsa-miR-101-3p.2	7mer-m8	-5.27955	-4.91062	-5.48989	-4.51931	-2.92491	-5.4564	-4.99327	-5.38854	-4.78001	-4.29869	-4.94146	-5.25104	-4.94146	-3.90272	-3.97115	-5.32188	-5.05433	-4.14623	-3.2178	-2.97893	-5.7466	-4.96797	-5.02207	-5.32188	-5.94643	-6.0333	-5.52155	-5.156	-6.61219	-6.16144	-5.156	-5.4564	-5.52155	-5.48989	-4.54217	-5.55855	-6.07864	-5.35277	-5.89881	-6.45071
ERN1@hsa-miR-124-3p.1@7mer-m8	ERN1	hsa-miR-124-3p.1	7mer-m8	-2.95276	-4.58454	-5.27955	-5.156	-2.66224	-5.42625	-4.99327	-6.16144	-3.2959	-2.83906	-4.94146	-6.0333	-4.05592	-3.40494	-4.03895	-4.16489	-4.54217	-4.51931	-2.44161	-3.7964	-6.73319	-4.96797	-4.73168	-5.32188	-6.16144	-6.0333	-5.11352	-5.66979	-4.99327	-6.55635	-5.11352	-5.4564	-5.52155	-4.96797	-5.02207	-3.2959	-4.96797	-5.35277	-5.25104	-6.45071
ERN1@hsa-miR-124-3p.2@7mer-1a	ERN1	hsa-miR-124-3p.2	7mer-1a	-3.07683	-4.70379	-5.86105	-4.51931	-2.30102	-5.42625	-4.18604	-4.91062	-6.50259	-3.61428	-4.94146	-5.25104	-3.73795	-3.40494	-4.03895	-5.32188	-5.98611	-4.78001	-2.87204	-3.26875	-5.7466	-5.05433	-5.156	-5.156	-5.52155	-6.79655	-6.11934	-5.35277	-5.42625	-6.55635	-6.2994	-5.86105	-5.66979	-4.67741	-4.70379	-5.55855	-4.96797	-5.156	-5.89881	-4.94146
ERN1@hsa-miR-139-5p@8mer	ERN1	hsa-miR-139-5p	8mer	-5.27955	-5.42625	-7.1711	-6.39737	-5.70412	-5.70412	-4.99327	-6.16144	-4.78001	-5.7466	-7.00887	-6.0333	-5.78406	-3.90272	-5.98611	-5.32188	-5.98611	-4.99327	-3.98777	-3.26875	-5.7466	-5.70412	-5.98611	-7.00887	-6.16144	-6.0333	-5.52155	-5.66979	-6.61219	-6.16144	-5.32188	-5.94643	-5.66979	-5.48989	-5.82058	-6.11934	-7.00887	-5.86105	-7.70145	-6.45071
ERN1@hsa-miR-142-5p@7mer-1a	ERN1	hsa-miR-142-5p	7mer-1a	-5.27955	-8.00423	-7.1711	-6.39737	-5.70412	-7.00887	-6.45071	-6.16144	-6.50259	-5.7466	-7.00887	-6.0333	-5.78406	-5.4564	-6.73319	-6.79655	-5.98611	-5.48989	-5.78406	-5.4564	-6.73319	-6.93532	-5.98611	-7.00887	-8.19331	-6.79655	-6.11934	-6.93532	-6.61219	-7.45923	-6.2994	-7.08742	-6.2994	-6.73319	-6.34822	-7.57355	-7.00887	-6.86415	-7.70145	-6.45071
ERN1@hsa-miR-144-3p@8mer	ERN1	hsa-miR-144-3p	8mer	-5.27955	-8.00423	-7.1711	-6.39737	-5.70412	-7.00887	-6.45071	-6.16144	-6.50259	-5.7466	-7.00887	-6.0333	-5.78406	-5.4564	-6.73319	-6.79655	-5.98611	-5.48989	-5.78406	-3.7964	-5.7466	-6.93532	-5.98611	-7.00887	-8.19331	-6.79655	-6.11934	-6.93532	-6.61219	-7.45923	-6.2994	-7.08742	-6.2994	-6.73319	-6.34822	-7.57355	-7.00887	-6.86415	-7.70145	-6.45071
ERN1@hsa-miR-145-5p@8mer	ERN1	hsa-miR-145-5p	8mer	-5.27955	-5.78406	-5.86105	-6.39737	-2.76854	-5.70412	-6.45071	-6.16144	-4.78001	-5.7466	-4.94146	-6.0333	-5.78406	-5.4564	-5.1889	-6.79655	-5.98611	-5.48989	-4.54217	-5.4564	-6.73319	-6.93532	-5.98611	-4.36408	-8.19331	-6.79655	-6.11934	-6.93532	-6.61219	-7.45923	-6.2994	-5.94643	-5.82058	-6.73319	-5.02207	-7.57355	-7.00887	-5.86105	-7.70145	-6.45071
ERN1@hsa-miR-155-5p@7mer-m8	ERN1	hsa-miR-155-5p	7mer-m8	-5.27955	-5.78406	-7.1711	-6.39737	-5.70412	-7.00887	-4.99327	-6.16144	-6.50259	-5.7466	-7.00887	-5.25104	-5.78406	-3.90272	-5.98611	-6.79655	-5.98611	-5.48989	-4.54217	-3.7964	-6.73319	-6.93532	-5.98611	-7.00887	-6.16144	-6.79655	-6.11934	-6.93532	-6.61219	-6.55635	-6.2994	-7.08742	-6.2994	-6.73319	-6.34822	-7.57355	-7.00887	-6.86415	-5.89881	-6.45071
ERN1@hsa-miR-183-5p.1@7mer-m8	ERN1	hsa-miR-183-5p.1	7mer-m8	-2.34287	-2.04347	-3.02782	-2.81913	-1.69882	-2.93438	-2.7392	-2.97893	-2.61184	-1.63304	-2.30477	-4.54217	-2.54449	-1.74566	-1.94279	-2.10122	-3.6678	-1.79705	-1.60231	-2.82676	-3.475	-3.90272	-2.30477	-2.25721	-3.36384	-3.88748	-3.82617	-3.98777	-2.56751	-3.6678	-2.80456	-3.27786	-2.86736	-2.47771	-2.02879	-2.53263	-2.60662	-4.26166	-4.36408	-4.70379
