## Supplementary File 3 for "Frequency of MicroRNA Response Elements Identifies Pathologically Relevant Signaling Pathways in Cancers" (part 13 of 47)

### Sheet: Sheet1 (continued)
Supplementary file 3: CQN (conditional quantile normalization) of TCGA ErbB2 overexpressed–HER2 positive (HER2+) tumor and matched normal-adjacent samples
ERN1@hsa-miR-200b-3p@7mer-m8	ERN1	hsa-miR-200b-3p	7mer-m8	-5.27955	-5.42625	-5.48989	-5.156	-3.15603	-7.00887	-6.45071	-6.16144	-4.78001	-5.7466	-7.00887	-5.25104	-4.94146	-3.40494	-5.1889	-6.79655	-5.05433	-4.99327	-5.78406	-5.4564	-5.35277	-6.93532	-5.02207	-7.00887	-8.19331	-6.79655	-6.11934	-5.98611	-6.61219	-7.45923	-6.2994	-5.94643	-6.2994	-6.73319	-5.82058	-7.57355	-5.86105	-5.86105	-7.70145	-6.45071
ERN1@hsa-miR-212-5p@7mer-m8	ERN1	hsa-miR-212-5p	7mer-m8	-3.27786	-5.1889	-5.86105	-4.51931	-3.15603	-5.55855	-6.45071	-6.16144	-6.50259	-3.34461	-3.88748	-5.25104	-4.47618	-5.4564	-4.03895	-5.32188	-5.05433	-4.78001	-3.03365	-3.7964	-6.73319	-5.4564	-5.156	-3.91868	-5.82058	-6.79655	-6.11934	-5.4564	-5.70412	-6.16144	-5.4564	-5.66979	-5.82058	-5.48989	-4.91062	-5.55855	-7.00887	-5.35277	-5.25104	-6.45071
ERN1@hsa-miR-218-5p@7mer-m8	ERN1	hsa-miR-218-5p	7mer-m8	-3.69475	-8.00423	-5.86105	-6.39737	-3.15603	-7.00887	-6.45071	-6.16144	-4.78001	-3.61428	-4.94146	-6.0333	-5.78406	-5.4564	-6.73319	-4.94146	-5.98611	-4.51931	-4.54217	-3.7964	-5.35277	-5.156	-5.42625	-5.32188	-8.19331	-5.86105	-6.11934	-5.98611	-5.70412	-7.45923	-6.2994	-7.08742	-5.82058	-6.73319	-5.52155	-7.57355	-7.00887	-6.86415	-5.89881	-4.94146
ERN1@hsa-miR-320d@7mer-1a	ERN1	hsa-miR-320d	7mer-1a	-5.27955	-8.00423	-7.1711	-6.39737	-5.70412	-7.00887	-6.45071	-6.16144	-6.50259	-5.7466	-7.00887	-6.0333	-5.78406	-5.4564	-5.98611	-6.79655	-5.98611	-5.48989	-4.54217	-5.4564	-6.73319	-6.93532	-5.98611	-7.00887	-8.19331	-6.79655	-6.11934	-5.98611	-6.61219	-7.45923	-6.2994	-7.08742	-6.2994	-5.48989	-5.82058	-7.57355	-7.00887	-6.86415	-7.70145	-6.45071
ERN1@hsa-miR-340-5p@7mer-1a	ERN1	hsa-miR-340-5p	7mer-1a	-5.27955	-8.00423	-7.1711	-6.39737	-5.70412	-7.00887	-6.45071	-6.16144	-6.50259	-5.7466	-7.00887	-6.0333	-5.78406	-5.4564	-6.73319	-6.79655	-5.98611	-5.48989	-5.78406	-5.4564	-6.73319	-6.93532	-5.98611	-7.00887	-8.19331	-6.79655	-6.11934	-6.93532	-6.61219	-7.45923	-6.2994	-7.08742	-6.2994	-6.73319	-6.34822	-7.57355	-7.00887	-6.86415	-7.70145	-6.45071
ERN1@hsa-miR-340-5p@7mer-m8	ERN1	hsa-miR-340-5p	7mer-m8	-5.27955	-8.00423	-7.1711	-6.39737	-5.70412	-7.00887	-6.45071	-6.16144	-6.50259	-5.7466	-7.00887	-6.0333	-5.78406	-5.4564	-6.73319	-6.79655	-5.98611	-5.48989	-5.78406	-5.4564	-6.73319	-6.93532	-5.98611	-7.00887	-8.19331	-6.79655	-6.11934	-6.93532	-6.61219	-7.45923	-6.2994	-7.08742	-6.2994	-6.73319	-6.34822	-7.57355	-7.00887	-6.86415	-7.70145	-6.45071
ERN1@hsa-miR-34c-5p@7mer-1a	ERN1	hsa-miR-34c-5p	7mer-1a	-3.69475	-5.42625	-7.1711	-6.39737	-5.70412	-7.00887	-4.99327	-5.38854	-6.50259	-3.61428	-7.00887	-5.25104	-5.78406	-3.90272	-5.98611	-5.32188	-5.98611	-4.99327	-5.78406	-5.4564	-5.7466	-6.93532	-5.156	-7.00887	-8.19331	-6.79655	-6.11934	-5.66979	-5.5938	-6.20416	-5.66979	-7.08742	-5.82058	-5.32188	-5.02207	-6.11934	-6.07864	-6.86415	-5.89881	-6.45071
ERN1@hsa-miR-377-3p@7mer-m8	ERN1	hsa-miR-377-3p	7mer-m8	-1.65717	-0.804366	-1.64563	-1.79757	-0.398705	-2.50538	-2.21818	-1.94611	-2.02043	-1.06917	-1.66616	-3.01613	-2.34032	-0.710199	-0.684314	-1.74508	-2.18306	-1.0748	-0.644342	-1.59787	-2.02879	-1.96986	-1.12411	-0.738223	-2.03582	-2.17466	-2.27345	-2.36942	-2.42891	-2.4515	-2.2112	-2.20701	-3.1256	-1.3941	-1.08536	-1.67852	-1.31743	-1.57253	-2.41	-2.48495
ERN1@hsa-miR-491-5p@7mer-m8	ERN1	hsa-miR-491-5p	7mer-m8	-3.27786	-4.91062	-5.0826	-6.39737	-2.58073	-5.55855	-3.38409	-5.38854	-3.82617	-4.29869	-4.29869	-4.78001	-3.73795	-2.91593	-3.52456	-4.16489	-5.05433	-4.14623	-2.77227	-3.26875	-5.7466	-5.156	-4.58454	-3.5362	-5.42625	-5.70412	-5.52155	-5.66979	-4.67741	-5.94643	-5.4564	-5.86105	-5.82058	-4.56272	-5.25104	-7.57355	-4.85566	-4.88392	-4.94146	-5.156
ERN1@hsa-miR-493-5p@7mer-1a	ERN1	hsa-miR-493-5p	7mer-1a	-2.27581	-1.64957	-2.78272	-2.37078	-0.954714	-3.17112	-2.40507	-2.88925	-2.54449	-1.49663	-2.13401	-2.94818	-2.88062	-1.92182	-1.47462	-2.10122	-2.89342	-1.67806	-1.432	-2.71511	-2.49584	-4.03895	-1.68358	-3.91868	-2.76854	-3.88748	-2.92491	-3.5362	-2.36056	-4.14623	-2.97893	-4.03895	-5.156	-1.92118	-1.62952	-1.9363	-3.00044	-3.52456	-3.48621	-3.9523
ERN1@hsa-miR-532-3p@8mer	ERN1	hsa-miR-532-3p	8mer	-0.896233	0.353485	-0.406877	-0.40312	0.746668	-0.754314	-1.07958	-1.40588	-0.838666	-0.0619041	-0.788125	-1.2834	-1.48411	0.269707	0.41527	-0.238413	-1.54008	0.249273	0.837296	-0.587605	-0.566168	-0.618081	0.487615	0.00221214	-0.251844	-0.942542	-0.926036	-0.48788	0.555982	-1.01026	-0.747719	-1.08851	-0.873746	0.379174	0.694459	0.357579	0.286447	-0.130567	-0.554041	-1.22505
ERO1LB@hsa-miR-153-3p@8mer	ERO1LB	hsa-miR-153-3p	8mer	-5.25104	-6.16144	-5.62904	-5.48989	-5.52155	-6.24835	-6.50259	-7.45923	-6.61219	-5.89881	-5.11352	-5.66979	-7.57355	-4.63314	-7.25932	-5.82058	-5.89881	-5.78406	-4.96797	-5.48989	-6.07864	-5.89881	-6.67092	-5.35277	-6.55635	-6.07864	-5.7466	-6.11934	-5.94643	-6.67092	-7.25932	-6.07864	-6.61219	-5.70412	-6.61219	-6.50259	-6.34822	-5.89881	-6.07864	-5.70412
ERO1LB@hsa-miR-223-3p@8mer	ERO1LB	hsa-miR-223-3p	8mer	-5.25104	-6.16144	-6.11934	-5.48989	-5.52155	-6.24835	-6.50259	-7.45923	-6.61219	-5.89881	-5.11352	-6.86415	-7.57355	-4.63314	-7.25932	-5.82058	-5.89881	-5.78406	-4.96797	-5.48989	-6.07864	-5.89881	-6.67092	-5.35277	-5.98611	-6.07864	-5.7466	-6.11934	-5.94643	-6.67092	-7.25932	-6.07864	-6.61219	-5.70412	-6.61219	-6.50259	-6.34822	-5.89881	-6.07864	-5.05433
ERO1LB@hsa-miR-23a-3p@8mer	ERO1LB	hsa-miR-23a-3p	8mer	-5.25104	-5.62904	-6.11934	-5.48989	-5.52155	-6.24835	-6.50259	-7.45923	-6.61219	-5.89881	-4.45054	-6.86415	-7.57355	-4.63314	-7.25932	-5.82058	-5.89881	-5.78406	-4.2245	-5.48989	-6.07864	-5.89881	-5.52155	-5.35277	-6.55635	-6.07864	-5.7466	-6.11934	-5.94643	-6.67092	-7.25932	-5.94643	-5.82058	-5.70412	-5.89881	-6.50259	-6.34822	-5.66979	-5.52155	-5.70412
ERO1LB@hsa-miR-26a-5p@7mer-1a	ERO1LB	hsa-miR-26a-5p	7mer-1a	-2.45307	-3.2178	-1.80965	-3.17112	-2.04199	-2.82305	-1.97982	-3.39422	-6.61219	-2.2297	-2.49584	-3.00555	-2.35533	0.115747	-2.86346	-2.87647	-2.22247	-1.79435	-1.88405	-2.98934	-3.10405	-2.41293	-2.31135	-5.35277	-1.65672	-2.70661	-2.55923	-2.93891	-2.14789	-3.58803	-3.9523	-2.50538	-2.61424	-2.21818	-2.68129	-2.92491	-2.21411	-1.90202	-3.09086	-2.10379
ERO1LB@hsa-miR-340-5p@7mer-1a	ERO1LB	hsa-miR-340-5p	7mer-1a	-5.25104	-6.16144	-6.11934	-5.48989	-5.52155	-6.24835	-6.50259	-7.45923	-6.61219	-5.89881	-5.11352	-6.86415	-7.57355	-4.63314	-7.25932	-5.82058	-5.89881	-5.78406	-4.96797	-5.48989	-6.07864	-5.89881	-6.67092	-5.35277	-6.55635	-6.07864	-5.7466	-6.11934	-5.94643	-6.67092	-7.25932	-6.07864	-6.61219	-5.70412	-6.61219	-6.50259	-6.34822	-5.89881	-6.07864	-5.70412
ERO1LB@hsa-miR-448@7mer-1a	ERO1LB	hsa-miR-448	7mer-1a	-5.25104	-6.16144	-6.11934	-4.54217	-5.52155	-6.24835	-6.50259	-7.45923	-4.83253	-5.89881	-5.11352	-4.91062	-5.5938	-3.01613	-7.25932	-5.82058	-5.89881	-5.11352	-4.96797	-5.48989	-6.07864	-5.89881	-6.67092	-5.05433	-5.89881	-5.86105	-5.42625	-6.11934	-5.94643	-6.67092	-5.86105	-6.07864	-6.61219	-5.70412	-5.42625	-6.50259	-5.66979	-5.42625	-6.07864	-5.70412
ERO1LB@hsa-miR-494-3p@7mer-m8	ERO1LB	hsa-miR-494-3p	7mer-m8	-2.64916	-3.02782	-3.43845	-3.62684	-3.46334	-4.63314	-2.85471	-3.31543	-2.34414	-3.69475	-2.36942	-4.54217	-2.37984	-2.30593	-3.36384	-3.49889	-2.96886	-4.56272	-3.72397	-2.83468	-3.75293	-3.11758	-5.02207	-5.05433	-4.29869	-5.4564	-5.42625	-4.70379	-4.24385	-4.14623	-4.83253	-4.94146	-5.55855	-5.70412	-5.42625	-5.35277	-4.73168	-5.11352	-4.99327	-2.29339
ERO1LB@hsa-miR-519d-3p@7mer-m8	ERO1LB	hsa-miR-519d-3p	7mer-m8	-5.25104	-5.32188	-5.35277	-5.48989	-5.52155	-5.5938	-6.50259	-5.66979	-4.83253	-3.69475	-3.1256	-5.66979	-4.96797	-2.83468	-6.20416	-5.156	-5.02207	-5.78406	-4.96797	-5.48989	-5.66979	-4.91062	-5.52155	-5.35277	-5.62904	-5.5938	-5.7466	-5.55855	-5.48989	-4.80272	-5.4564	-6.07864	-6.61219	-5.70412	-5.62904	-6.50259	-5.66979	-5.66979	-6.07864	-4.2245
ERO1LB@hsa-miR-653-5p@8mer	ERO1LB	hsa-miR-653-5p	8mer	-2.68676	-4.36408	-2.30726	-4.83253	-2.4515	-3.75293	-2.44992	-3.73795	-3.61428	-2.76505	-3.52456	-2.84693	-2.41911	-0.940894	-3.09733	-4.07448	-2.42227	-2.46136	-2.77927	-2.71511	-4.51931	-4.4275	-3.08368	-5.35277	-2.53647	-4.94146	-2.43838	-3.69475	-2.66473	-4.09216	-4.27964	-2.65156	-4.56272	-2.71511	-3.62684	-5.35277	-3.2959	-2.91106	-4.1087	-3.05263
ERO1L@hsa-let-7a-5p@7mer-m8	ERO1L	hsa-let-7a-5p	7mer-m8	-2.33904	-4.12767	-4.38529	-4.00368	-4.09216	-5.4564	-6.93532	-3.85641	-2.54241	-1.92637	-1.61205	-2.69229	-2.56979	-2.87647	-3.46334	-2.92491	-3.61428	-4.91062	-2.49767	-1.32366	-4.14623	-4.14623	-5.52155	-5.0826	-5.156	-5.52155	-4.96797	-4.78001	-4.80272	-4.94146	-4.94146	-4.96797	-5.78406	-4.32177	-4.16489	-6.67092	-5.156	-5.82058	-4.96797	-2.52244
ERO1L@hsa-let-7d-5p@7mer-1a	ERO1L	hsa-let-7d-5p	7mer-1a	-0.373744	-0.477095	-1.15081	-0.51026	-0.867131	-1.46195	-1.31809	-1.60625	-0.298266	0.429237	0.780296	-0.359728	-1.10516	-0.782069	-0.528882	-0.931398	-1.09706	-1.52372	-1.27533	1.38797	-1.00171	-0.640878	-1.87531	-1.77855	-1.38481	-1.23654	-1.52185	-0.994419	-1.38756	-0.962654	-1.10787	-1.19891	-1.44788	-1.64476	-1.61073	-1.33157	-1.081	-1.47427	-0.490948	-0.526648
ERO1L@hsa-miR-101-3p.1@8mer	ERO1L	hsa-miR-101-3p.1	8mer	-5.82058	-5.42625	-7.1711	-5.0826	-6.07864	-6.34822	-6.93532	-8.00423	-6.79655	-6.55635	-4.67741	-5.94643	-7.70145	-6.07864	-7.45923	-6.16144	-6.34822	-7.00887	-5.55855	-3.88748	-6.73319	-6.16144	-6.79655	-5.27955	-7.1711	-6.2994	-6.45071	-6.45071	-6.61219	-7.25932	-9.1566	-6.45071	-7.1711	-6.11934	-7.84225	-6.67092	-6.79655	-6.34822	-5.62904	-6.0333
ERO1L@hsa-miR-101-3p.2@7mer-1a	ERO1L	hsa-miR-101-3p.2	7mer-1a	-0.119605	-0.844029	-0.0497165	-0.0770062	-0.368767	-1.49148	-0.959938	-1.22755	-0.571916	0.557368	0.517733	0.0219634	-0.652786	-0.419921	0.558402	-0.962369	-0.85601	-1.05201	-0.40312	2.34689	-1.22848	-1.4112	-1.67902	-0.746946	-1.27601	-1.12469	-1.43025	-1.32334	-1.70276	-1.07927	-0.732155	-1.1189	-1.78884	-1.78884	-0.77226	-1.56639	-1.56552	-0.908469	-1.09105	-0.821
ERO1L@hsa-miR-101-3p.2@7mer-m8	ERO1L	hsa-miR-101-3p.2	7mer-m8	-2.50715	-4.60923	-4.85566	-4.2245	-2.44635	-5.66979	-3.5103	-3.49889	-3.24228	-1.89638	-2.33367	-2.94818	-3.13321	-3.01081	-2.68932	-4.78001	-3.19448	-4.14623	-3.00044	-1.65047	-4.14623	-4.47618	-4.70379	-4.12767	-4.67741	-4.58454	-4.80272	-4.78001	-4.99327	-5.78406	-4.60923	-5.0826	-5.62904	-5.48989	-4.88392	-5.02207	-5.38854	-4.14623	-3.38409	-4.54217
ERO1L@hsa-miR-144-3p@7mer-1a	ERO1L	hsa-miR-144-3p	7mer-1a	-3.38409	-5.62904	-5.48989	-5.0826	-3.56054	-6.34822	-3.82617	-5.70412	-4.91062	-2.91106	-4.00368	-5.05433	-4.80272	-6.07864	-4.94146	-5.156	-6.34822	-4.91062	-5.55855	-3.08368	-5.38854	-5.5938	-6.79655	-6.20416	-5.55855	-5.89881	-6.45071	-5.52155	-5.70412	-5.94643	-9.1566	-5.7466	-5.78406	-5.48989	-5.48989	-6.67092	-6.79655	-6.34822	-5.62904	-3.73795
ERO1L@hsa-miR-181a-5p@8mer	ERO1L	hsa-miR-181a-5p	8mer	-5.82058	-4.29869	-3.13321	-4.00368	-6.07864	-5.66979	-3.30472	-4.18604	-2.75559	-1.92637	-2.28762	-2.94818	-2.81192	-2.46873	-3.2597	-3.48621	-4.65577	-4.65577	-2.92045	-1.78823	-4.58454	-4.91062	-4.54217	-6.20416	-7.1711	-5.62904	-5.1889	-4.91062	-4.67741	-5.94643	-4.73168	-5.27955	-5.27955	-5.48989	-3.45002	-4.60923	-5.48989	-4.96797	-4.56272	-4.16489
ERO1L@hsa-miR-183-5p.2@8mer	ERO1L	hsa-miR-183-5p.2	8mer	-5.82058	-5.42625	-5.86105	-6.20416	-4.09216	-6.34822	-6.93532	-5.70412	-4.91062	-4.45054	-4.67741	-5.94643	-7.70145	-6.07864	-5.55855	-6.16144	-6.34822	-7.00887	-5.55855	-3.88748	-5.7466	-5.5938	-5.52155	-6.20416	-7.1711	-6.2994	-6.45071	-5.86105	-5.70412	-7.25932	-9.1566	-5.94643	-5.89881	-6.11934	-7.84225	-6.67092	-6.79655	-6.34822	-6.61219	-6.0333
ERO1L@hsa-miR-23c@7mer-m8	ERO1L	hsa-miR-23c	7mer-m8	0.329816	0.300973	0.112701	1.15325	0.396802	-0.362887	-0.0446172	-0.709665	0.569969	1.12984	1.22259	0.850373	-0.060854	0.117556	0.505716	0.0588898	-0.0291302	-0.595028	0.230854	2.70766	0.299695	0.348702	-0.415569	0.235969	-0.584536	-0.212405	-0.519808	0.0742367	0.0904813	0.0470582	0.00817901	-0.443639	-0.202922	-0.583703	-0.0619041	-0.368179	-0.025384	0.233171	0.41003	1.02134
ERO1L@hsa-miR-376c-3p@8mer	ERO1L	hsa-miR-376c-3p	8mer	-5.82058	-5.62904	-5.48989	-5.0826	-6.07864	-6.34822	-6.93532	-8.00423	-4.91062	-3.73795	-6.0333	-8.00423	-4.99327	-6.07864	-7.45923	-6.16144	-6.34822	-7.00887	-5.55855	-3.88748	-6.73319	-6.16144	-6.79655	-6.20416	-5.98611	-6.2994	-6.45071	-5.86105	-6.61219	-7.25932	-9.1566	-6.45071	-5.89881	-6.11934	-5.94643	-6.67092	-6.79655	-6.34822	-6.61219	-6.0333
ERO1L@hsa-miR-410-3p@7mer-1a	ERO1L	hsa-miR-410-3p	7mer-1a	-5.82058	-6.50259	-7.1711	-6.20416	-6.07864	-6.34822	-6.93532	-8.00423	-6.79655	-6.55635	-6.0333	-8.00423	-7.70145	-6.07864	-7.45923	-6.16144	-6.34822	-7.00887	-5.55855	-5.98611	-6.73319	-6.16144	-6.79655	-6.20416	-7.1711	-6.2994	-6.45071	-6.45071	-6.61219	-7.25932	-9.1566	-6.45071	-7.1711	-6.11934	-7.84225	-6.67092	-6.79655	-6.34822	-6.61219	-6.0333
ERO1L@hsa-miR-495-3p@7mer-m8	ERO1L	hsa-miR-495-3p	7mer-m8	-1.9363	-2.93891	-2.12722	-3.76741	-1.49738	-4.24385	-2.81572	-2.89746	-1.21314	-0.680506	-0.607585	-1.3517	-1.31305	-2.277	-1.51482	-3.09086	-2.4668	-2.41603	-2.03663	-0.00911476	-3.841	-3.07088	-2.56334	-4.70379	-4.36408	-3.91868	-2.92491	-4.00368	-3.62684	-2.72122	-1.9323	-2.54861	-3.60123	-3.97115	-2.94349	-2.74533	-3.00044	-3.91868	-4.1087	-2.90174
ERO1L@hsa-miR-499a-5p@8mer	ERO1L	hsa-miR-499a-5p	8mer	-3.16321	-5.42625	-5.48989	-6.20416	-4.09216	-5.66979	-6.93532	-5.32188	-4.26166	-4.45054	-3.7964	-5.1889	-5.5938	-4.07448	-4.94146	-4.78001	-6.34822	-4.91062	-3.97115	-3.32492	-5.38854	-6.16144	-6.79655	-6.20416	-5.7466	-6.2994	-5.52155	-6.45071	-6.61219	-6.50259	-5.42625	-5.7466	-5.78406	-5.25104	-7.84225	-5.94643	-6.79655	-5.82058	-5.62904	-5.156
ERO1L@hsa-miR-532-5p@8mer	ERO1L	hsa-miR-532-5p	8mer	-3.02782	-5.62904	-5.86105	-6.20416	-6.07864	-6.34822	-6.93532	-8.00423	-6.79655	-6.55635	-4.00368	-5.94643	-7.70145	-4.07448	-6.20416	-5.156	-6.34822	-5.11352	-5.55855	-5.98611	-6.73319	-6.16144	-6.79655	-6.20416	-7.1711	-6.2994	-6.45071	-6.45071	-6.61219	-7.25932	-9.1566	-6.45071	-7.1711	-6.11934	-7.84225	-6.67092	-6.79655	-6.34822	-6.61219	-6.0333
ERO1L@hsa-miR-582-5p@7mer-1a	ERO1L	hsa-miR-582-5p	7mer-1a	-3.16321	-5.11352	-5.1889	-6.20416	-3.24228	-6.34822	-4.75768	-5.70412	-3.24228	-2.91106	-3.15603	-5.05433	-4.20642	-4.07448	-4.65577	-6.16144	-5.22205	-4.91062	-3.97115	-2.75559	-4.88392	-5.0826	-5.02207	-5.0826	-5.98611	-5.62904	-5.35277	-5.52155	-5.42625	-6.20416	-5.22205	-5.62904	-5.89881	-6.11934	-5.22205	-5.02207	-5.82058	-5.52155	-5.27955	-3.73795
ERO1L@hsa-miR-582-5p@8mer	ERO1L	hsa-miR-582-5p	8mer	-3.8718	-5.62904	-5.86105	-6.20416	-4.09216	-6.34822	-6.93532	-8.00423	-4.91062	-3.73795	-3.7964	-8.00423	-7.70145	-6.07864	-4.94146	-6.16144	-6.34822	-5.11352	-5.55855	-3.88748	-5.7466	-5.5938	-5.52155	-6.20416	-5.98611	-5.89881	-6.45071	-5.86105	-6.61219	-6.50259	-5.86105	-5.94643	-7.1711	-6.11934	-7.84225	-5.48989	-6.0333	-6.34822	-5.62904	-6.0333
ERO1L@hsa-miR-599@8mer	ERO1L	hsa-miR-599	8mer	-2.66755	-4.88392	-5.0826	-4.00368	-2.28176	-5.42625	-6.93532	-4.94146	-3.07088	-2.6391	-3.15603	-2.97893	-2.88062	-3.23428	-3.97115	-3.48621	-3.61428	-4.38529	-3.34461	-2.11173	-4.51931	-5.0826	-5.52155	-5.27955	-5.55855	-5.78406	-4.38529	-5.02207	-5.70412	-5.02207	-5.05433	-5.62904	-5.62904	-4.80272	-5.7466	-5.48989	-6.0333	-4.47618	-4.34399	-2.62188
ERO1L@hsa-miR-708-5p@7mer-m8	ERO1L	hsa-miR-708-5p	7mer-m8	-3.02782	-5.11352	-5.86105	-6.20416	-3.56054	-6.34822	-5.25104	-5.32188	-3.88748	-3.09086	-6.0333	-4.67741	-4.99327	-4.07448	-5.55855	-6.16144	-6.34822	-5.11352	-4.47618	-3.32492	-6.73319	-5.38854	-6.79655	-6.20416	-5.98611	-5.89881	-5.52155	-6.45071	-5.70412	-6.50259	-5.5938	-5.7466	-7.1711	-5.25104	-5.7466	-5.02207	-6.0333	-6.34822	-6.61219	-4.88392
ERP29@hsa-miR-135a-5p@7mer-m8	ERP29	hsa-miR-135a-5p	7mer-m8	-3.98777	-8.00423	-9.24411	-9.17513	-8.00423	-5.86105	-7.57355	-9.19617	-5.4564	-9.18954	-8.42544	-9.20119	-5.70412	-5.5938	-7.57355	-7.57355	-8.42544	-9.20535	-4.73168	-4.1087	-5.86105	-9.22901	-8.19331	-9.24882	-6.07864	-6.93532	-5.66979	-6.0333	-8.72574	-6.61219	-8.42544	-7.08742	-9.19873	-7.35519	-9.15241	-6.20416	-8.42544	-5.86105	-7.70145	-8.00423
ERP29@hsa-miR-504-5p.1@8mer	ERP29	hsa-miR-504-5p.1	8mer	-3.2178	-5.48989	-6.0333	-5.48989	-3.68127	-5.4564	-4.78001	-4.96797	-5.02207	-3.39422	-3.98777	-6.0333	-4.83253	-3.26875	-4.40703	-5.156	-5.52155	-4.85566	-3.97115	-3.35423	-5.05433	-5.25104	-5.35277	-9.24882	-5.52155	-6.0333	-5.27955	-5.7466	-5.0826	-5.66979	-5.42625	-5.94643	-5.82058	-4.73168	-5.98611	-4.85566	-6.16144	-5.156	-5.89881	-5.02207
ERP44@hsa-miR-101-3p.1@7mer-m8	ERP44	hsa-miR-101-3p.1	7mer-m8	-2.72709	-4.00368	-4.83253	-3.48621	-2.74869	-4.29869	-2.87204	-2.59016	-2.81192	-2.66224	-5.98611	-2.93438	-2.59016	-3.16321	-3.36384	-3.07088	-2.53052	-2.60146	-2.59016	-2.80112	-2.74869	-3.14888	-3.841	-2.36056	-3.841	-4.03895	-3.98777	-3.30472	-4.80272	-3.8718	-4.47618	-4.00368	-3.11758	-2.93438	-2.96886	-5.94643	-4.09216	-4.32177	-3.8718	-2.05658
ERP44@hsa-miR-128-3p@7mer-m8	ERP44	hsa-miR-128-3p	7mer-m8	-3.2959	-4.99327	-5.86105	-6.11934	-3.11758	-5.5938	-4.67741	-7.1711	-6.79655	-2.84693	-5.98611	-5.11352	-4.60923	-5.62904	-4.60923	-5.156	-4.58454	-4.34399	-5.42625	-5.35277	-5.02207	-5.0826	-5.02207	-5.27955	-5.98611	-5.89881	-5.5938	-5.62904	-5.5938	-5.66979	-5.11352	-5.62904	-5.62904	-5.22205	-5.1889	-5.94643	-6.0333	-5.27955	-5.4564	-4.85566
ERP44@hsa-miR-130a-3p@8mer	ERP44	hsa-miR-130a-3p	8mer	-5.52155	-6.45071	-6.86415	-6.11934	-5.55855	-6.2994	-6.61219	-7.1711	-6.79655	-5.86105	-5.98611	-7.45923	-5.48989	-4.00368	-7.25932	-6.16144	-6.20416	-6.34822	-5.42625	-5.35277	-5.7466	-6.2994	-6.55635	-6.45071	-7.1711	-6.34822	-6.67092	-6.73319	-6.61219	-7.35519	-8.42544	-6.86415	-6.86415	-6.0333	-5.89881	-6.67092	-6.73319	-6.50259	-6.73319	-5.98611
ERP44@hsa-miR-133a-3p.1@7mer-m8	ERP44	hsa-miR-133a-3p.1	7mer-m8	-5.52155	-5.62904	-5.86105	-4.65577	-5.55855	-6.2994	-6.61219	-7.1711	-6.79655	-4.32177	-5.98611	-5.70412	-7.1711	-5.62904	-6.16144	-5.156	-6.20416	-5.11352	-4.4275	-3.24228	-7.00887	-6.2994	-5.4564	-5.02207	-5.98611	-5.89881	-5.35277	-6.73319	-6.61219	-7.35519	-8.42544	-6.86415	-5.70412	-6.0333	-5.4564	-6.67092	-6.0333	-5.82058	-6.73319	-5.98611
ERP44@hsa-miR-145-5p@8mer	ERP44	hsa-miR-145-5p	8mer	-5.52155	-6.45071	-6.86415	-6.11934	-5.55855	-6.2994	-6.61219	-7.1711	-6.79655	-5.86105	-5.98611	-7.45923	-7.1711	-5.62904	-7.25932	-6.16144	-6.20416	-6.34822	-5.42625	-5.35277	-7.00887	-6.2994	-6.55635	-6.45071	-7.1711	-6.34822	-6.67092	-6.73319	-6.61219	-7.35519	-8.42544	-6.86415	-6.86415	-6.0333	-7.00887	-6.67092	-6.73319	-6.50259	-6.73319	-5.98611
ERP44@hsa-miR-150-5p@7mer-m8	ERP44	hsa-miR-150-5p	7mer-m8	-5.52155	-5.62904	-5.0826	-6.11934	-5.55855	-5.55855	-4.67741	-7.1711	-4.91062	-3.34461	-4.67741	-5.27955	-7.1711	-5.62904	-6.16144	-5.156	-5.156	-4.88392	-5.42625	-3.7964	-5.42625	-4.99327	-4.70379	-6.45071	-5.7466	-5.89881	-6.67092	-5.52155	-6.61219	-5.78406	-5.55855	-5.94643	-5.62904	-5.4564	-5.4564	-6.67092	-6.73319	-6.50259	-6.73319	-4.85566
ERP44@hsa-miR-183-5p.1@7mer-m8	ERP44	hsa-miR-183-5p.1	7mer-m8	-5.52155	-5.38854	-6.86415	-6.11934	-4.00368	-6.2994	-6.61219	-7.1711	-6.79655	-5.86105	-5.98611	-7.45923	-7.1711	-5.62904	-7.25932	-5.156	-5.156	-6.34822	-5.42625	-5.35277	-5.7466	-6.2994	-6.55635	-6.45071	-7.1711	-6.34822	-6.67092	-6.73319	-6.61219	-7.35519	-5.55855	-5.94643	-6.86415	-6.0333	-5.1889	-6.67092	-6.73319	-6.50259	-5.66979	-5.98611
ERP44@hsa-miR-299-5p@7mer-m8	ERP44	hsa-miR-299-5p	7mer-m8	-1.90787	-2.23183	-3.46334	-2.23395	-1.83866	-2.25388	-1.75449	-2.25492	-1.78028	-1.43025	-2.32971	-1.67532	-1.65001	-2.28176	-2.2112	-1.61205	-1.65309	-1.64957	-2.03739	-2.2584	-1.43025	-1.81461	-1.13854	-1.20613	-1.79964	-1.54579	-1.86579	-1.43025	-2.11947	-1.28272	-2.32702	-1.97273	-1.74155	-1.18049	-1.58582	-2.23183	-2.06928	-2.0645	-1.99215	-1.33855
ERP44@hsa-miR-29b-3p@8mer	ERP44	hsa-miR-29b-3p	8mer	-5.52155	-5.62904	-6.86415	-6.11934	-5.55855	-6.2994	-6.61219	-7.1711	-6.79655	-5.86105	-5.98611	-7.45923	-7.1711	-5.62904	-7.25932	-6.16144	-6.20416	-6.34822	-5.42625	-5.35277	-7.00887	-6.2994	-6.55635	-6.45071	-7.1711	-6.34822	-6.67092	-6.73319	-6.61219	-7.35519	-8.42544	-6.86415	-6.86415	-6.0333	-7.00887	-6.67092	-6.73319	-6.50259	-6.73319	-5.98611
ERP44@hsa-miR-340-5p@7mer-1a	ERP44	hsa-miR-340-5p	7mer-1a	-5.52155	-6.45071	-6.86415	-6.11934	-5.55855	-6.2994	-6.61219	-7.1711	-6.79655	-5.86105	-5.98611	-7.45923	-7.1711	-5.62904	-7.25932	-6.16144	-6.20416	-6.34822	-5.42625	-5.35277	-7.00887	-6.2994	-6.55635	-6.45071	-7.1711	-6.34822	-6.67092	-6.73319	-6.61219	-7.35519	-8.42544	-6.86415	-6.86415	-6.0333	-7.00887	-6.67092	-6.73319	-6.50259	-6.73319	-5.98611
ERP44@hsa-miR-376c-3p@7mer-m8	ERP44	hsa-miR-376c-3p	7mer-m8	-2.58313	-4.26166	-4.73168	-4.34399	-4.00368	-5.11352	-3.24228	-4.38529	-3.8718	-2.4797	-4.67741	-4.99327	-3.41584	-3.46334	-3.85641	-3.72397	-4.58454	-3.1256	-3.5103	-2.80112	-3.54782	-4.05592	-4.47618	-4.16489	-3.2259	-5.11352	-3.98777	-4.02312	-4.80272	-4.85566	-4.85566	-4.99327	-4.78001	-3.73795	-3.75293	-4.32177	-3.30472	-4.32177	-4.32177	-4.51931
ERP44@hsa-miR-425-5p@8mer	ERP44	hsa-miR-425-5p	8mer	-2.54662	-2.84315	-4.73168	-3.64052	-2.33493	-4.38529	-2.16674	-2.94818	-2.58533	-1.73436	-2.70944	-2.38258	-1.78187	-2.34414	-2.59473	-2.71511	-2.26194	-1.90656	-2.4066	-2.12368	-2.41761	-2.65156	-3.33453	-2.05053	-2.30231	-4.03895	-3.07683	-2.48324	-2.6339	-2.41	-3.13321	-2.97378	-2.77227	-1.89087	-2.38119	-2.63648	-2.49043	-3.97115	-4.67741	-2.49211
ERP44@hsa-miR-449b-5p@7mer-1a	ERP44	hsa-miR-449b-5p	7mer-1a	-5.52155	-6.45071	-6.86415	-6.11934	-5.55855	-5.55855	-6.61219	-5.62904	-6.79655	-5.86105	-5.98611	-7.45923	-7.1711	-5.62904	-7.25932	-6.16144	-6.20416	-6.34822	-5.42625	-3.7964	-7.00887	-6.2994	-6.55635	-6.45071	-5.98611	-6.34822	-6.67092	-6.73319	-6.61219	-7.35519	-8.42544	-6.86415	-6.86415	-5.4564	-7.00887	-6.67092	-6.73319	-6.50259	-6.73319	-5.98611
ERP44@hsa-miR-488-3p@8mer	ERP44	hsa-miR-488-3p	8mer	-5.52155	-6.45071	-6.86415	-5.0826	-3.475	-5.5938	-6.61219	-7.1711	-6.79655	-5.86105	-5.98611	-5.70412	-7.1711	-4.00368	-6.16144	-6.16144	-6.20416	-5.11352	-4.4275	-5.35277	-5.7466	-5.62904	-6.55635	-6.45071	-7.1711	-5.89881	-6.67092	-6.73319	-6.61219	-6.50259	-5.86105	-5.94643	-6.86415	-5.4564	-5.66979	-5.94643	-6.73319	-6.50259	-6.73319	-5.98611
ERP44@hsa-miR-6835-3p@7mer-m8	ERP44	hsa-miR-6835-3p	7mer-m8	-3.2959	-6.45071	-6.86415	-6.11934	-4.00368	-6.2994	-6.61219	-5.62904	-4.91062	-4.32177	-5.98611	-4.78001	-5.48989	-5.62904	-6.16144	-6.16144	-6.20416	-4.34399	-5.42625	-5.35277	-7.00887	-5.62904	-5.4564	-6.45071	-5.98611	-6.34822	-5.35277	-6.73319	-6.61219	-7.35519	-5.86105	-5.94643	-5.70412	-6.0333	-5.89881	-6.67092	-6.73319	-6.50259	-4.91062	-5.98611
ERP44@hsa-miR-802@7mer-1a	ERP44	hsa-miR-802	7mer-1a	-2.58313	-4.18604	-3.93683	-4.34399	-2.65412	-5.4564	-2.46136	-4.91062	-2.93438	-2.35533	-3.46334	-3.39422	-2.98425	-3.46334	-3.85641	-2.71511	-3.49889	-2.46136	-3.09086	-2.61932	-3.75293	-3.52456	-3.00044	-3.6678	-3.61428	-3.81146	-4.16489	-2.72709	-4.67741	-2.99532	-4.34399	-3.17112	-3.31543	-3.03959	-2.72709	-2.63648	-4.36408	-4.32177	-4.03895	-4.85566
ERRFI1@hsa-miR-148a-3p@8mer	ERRFI1	hsa-miR-148a-3p	8mer	-3.90272	-5.70412	-6.0333	-5.22205	-4.16489	-7.70145	-6.86415	-5.78406	-9.15567	-6.2994	-4.54217	-9.15755	-9.15741	-4.27964	-9.14926	-6.73319	-7.70145	-8.19331	-4.60923	-7.25932	-5.48989	-7.08742	-5.55855	-6.45071	-6.86415	-6.79655	-7.00887	-6.79655	-6.93532	-6.61219	-9.17832	-7.45923	-8.42544	-6.61219	-9.15041	-6.93532	-7.25932	-5.86105	-5.66979	-7.00887
ERRFI1@hsa-miR-200b-3p@7mer-m8	ERRFI1	hsa-miR-200b-3p	7mer-m8	-6.61219	-7.00887	-8.19331	-6.86415	-6.93532	-7.70145	-6.86415	-9.15325	-9.15567	-6.2994	-5.5938	-6.0333	-9.15741	-7.25932	-5.62904	-5.32188	-5.38854	-5.1889	-6.07864	-3.65497	-7.35519	-7.08742	-9.15533	-6.45071	-6.86415	-6.79655	-7.00887	-5.89881	-6.93532	-6.61219	-5.5938	-7.45923	-8.42544	-5.48989	-9.15041	-5.98611	-6.07864	-5.86105	-6.67092	-7.00887
ERRFI1@hsa-miR-205-5p@7mer-m8	ERRFI1	hsa-miR-205-5p	7mer-m8	-0.0507232	1.55073	0.3053	1.88248	-6.93532	0.125457	-0.112018	-0.261948	-0.205866	-0.798344	-0.66462	-0.568894	-0.835187	-1.17725	1.25731	0.279276	-0.0374287	-0.174518	0.0764038	2.36627	0.861036	2.0184	3.11446	3.02678	0.6322	1.70647	0.730921	1.33221	1.47239	0.440215	2.08096	1.47357	1.10943	1.61267	1.35847	1.21011	2.24249	0.913434	1.18161	0.752747
ERRFI1@hsa-miR-30e-5p@8mer	ERRFI1	hsa-miR-30e-5p	8mer	-3.90272	-7.00887	-5.5938	-6.86415	-6.93532	-7.70145	-6.86415	-9.15325	-9.15567	-4.4275	-5.5938	-9.15755	-9.15741	-7.25932	-5.62904	-4.94146	-7.70145	-8.19331	-4.60923	-4.00368	-5.82058	-7.08742	-5.55855	-6.45071	-5.98611	-6.0333	-5.5938	-6.79655	-5.70412	-6.61219	-9.17832	-5.94643	-8.42544	-5.27955	-9.15041	-5.98611	-6.07864	-6.79655	-6.67092	-7.00887
ERRFI1@hsa-miR-374c-5p@8mer	ERRFI1	hsa-miR-374c-5p	8mer	-3.2597	-5.05433	-6.0333	-4.60923	-4.16489	-7.70145	-6.86415	-9.15325	-3.36384	-4.4275	-5.5938	-5.25104	-5.86105	-4.27964	-4.70379	-5.32188	-5.38854	-5.1889	-4.60923	-2.93891	-5.48989	-4.96797	-5.02207	-5.32188	-6.86415	-5.48989	-5.5938	-5.35277	-5.70412	-6.16144	-4.94146	-5.66979	-5.98611	-4.91062	-4.83253	-6.93532	-6.07864	-5.86105	-6.67092	-7.00887
ERVMER34-1@hsa-miR-384@8mer	ERVMER34-1	hsa-miR-384	8mer	-5.11352	-6.79655	-6.67092	-6.20416	-5.35277	-6.34822	-6.2994	-6.20416	-4.91062	-5.22205	-6.07864	-5.52155	-5.94643	-5.38854	-6.67092	-6.50259	-5.89881	-5.78406	-5.11352	-4.47618	-7.35519	-6.79655	-6.55635	-7.25932	-7.35519	-6.67092	-6.79655	-7.45923	-6.61219	-7.25932	-6.67092	-6.93532	-6.61219	-6.11934	-6.50259	-7.00887	-6.79655	-6.93532	-7.08742	-6.0333
ERVMER34-1@hsa-miR-543@8mer	ERVMER34-1	hsa-miR-543	8mer	-5.11352	-6.79655	-6.67092	-6.20416	-5.35277	-6.34822	-6.2994	-6.20416	-6.79655	-5.22205	-6.07864	-6.50259	-5.94643	-5.38854	-5.11352	-6.50259	-5.89881	-5.78406	-5.11352	-4.47618	-7.35519	-6.79655	-6.55635	-7.25932	-7.35519	-6.67092	-6.79655	-7.45923	-6.61219	-7.25932	-6.67092	-6.93532	-6.61219	-6.11934	-6.50259	-7.00887	-6.79655	-6.93532	-7.08742	-6.0333
ESCO1@hsa-miR-101-3p.1@8mer	ESCO1	hsa-miR-101-3p.1	8mer	-5.22205	-6.39737	-6.73319	-5.86105	-5.35277	-6.2994	-6.34822	-6.39737	-6.50259	-5.27955	-5.55855	-5.66979	-7.00887	-5.22205	-6.86415	-6.0333	-5.94643	-5.89881	-5.05433	-4.65577	-6.93532	-6.16144	-6.39737	-6.39737	-7.00887	-6.34822	-6.79655	-6.73319	-6.45071	-7.25932	-7.57355	-7.00887	-5.89881	-5.94643	-6.61219	-6.67092	-6.55635	-6.45071	-6.73319	-5.86105
ESCO1@hsa-miR-101-3p.2@7mer-m8	ESCO1	hsa-miR-101-3p.2	7mer-m8	-3.6678	-5.62904	-5.42625	-4.91062	-3.07088	-5.5938	-4.99327	-6.39737	-4.78001	-5.27955	-4.54217	-5.66979	-4.47618	-3.35423	-6.16144	-5.156	-5.94643	-4.26166	-4.27964	-4.65577	-5.7466	-5.5938	-5.25104	-6.39737	-5.98611	-6.34822	-6.79655	-5.89881	-5.70412	-7.25932	-5.86105	-7.00887	-6.73319	-5.4564	-5.5938	-5.89881	-6.55635	-6.45071	-5.66979	-5.11352
ESCO1@hsa-miR-141-3p@8mer	ESCO1	hsa-miR-141-3p	8mer	-5.22205	-6.39737	-6.73319	-5.86105	-5.35277	-6.2994	-6.34822	-6.39737	-6.50259	-5.27955	-5.55855	-6.86415	-7.00887	-5.22205	-6.86415	-6.0333	-5.94643	-5.89881	-5.05433	-4.65577	-6.93532	-6.16144	-6.39737	-6.39737	-7.00887	-6.34822	-6.79655	-6.73319	-6.45071	-7.25932	-7.57355	-7.00887	-6.73319	-5.94643	-6.61219	-6.67092	-6.55635	-6.45071	-6.73319	-5.86105
ESCO1@hsa-miR-144-3p@7mer-1a	ESCO1	hsa-miR-144-3p	7mer-1a	-3.6678	-4.96797	-6.73319	-5.86105	-3.93683	-5.5938	-4.99327	-6.39737	-6.50259	-5.27955	-4.54217	-4.78001	-7.00887	-3.35423	-6.16144	-5.156	-5.05433	-5.11352	-3.26875	-3.57323	-5.42625	-6.16144	-5.25104	-6.39737	-7.00887	-5.94643	-6.79655	-6.73319	-6.45071	-6.50259	-5.42625	-5.94643	-6.73319	-5.94643	-5.11352	-6.67092	-5.98611	-5.27955	-6.73319	-5.11352
ESCO1@hsa-miR-148a-3p@8mer	ESCO1	hsa-miR-148a-3p	8mer	-5.22205	-6.39737	-6.73319	-5.86105	-5.35277	-6.2994	-6.34822	-6.39737	-6.50259	-5.27955	-5.55855	-6.86415	-7.00887	-5.22205	-6.86415	-6.0333	-5.94643	-5.89881	-5.05433	-4.65577	-6.93532	-6.16144	-6.39737	-6.39737	-7.00887	-6.34822	-6.79655	-6.73319	-6.45071	-7.25932	-7.57355	-7.00887	-6.73319	-5.94643	-6.61219	-6.67092	-6.55635	-6.45071	-6.73319	-5.86105
ESCO1@hsa-miR-182-5p@8mer	ESCO1	hsa-miR-182-5p	8mer	-5.22205	-5.38854	-6.73319	-5.86105	-5.35277	-5.5938	-4.99327	-6.39737	-4.78001	-4.24385	-5.55855	-5.25104	-5.35277	-3.35423	-6.16144	-6.0333	-5.94643	-5.89881	-5.05433	-4.65577	-6.93532	-5.38854	-6.39737	-6.39737	-5.98611	-5.78406	-5.5938	-5.89881	-5.70412	-7.25932	-5.52155	-5.94643	-5.89881	-5.94643	-5.5938	-5.89881	-6.55635	-6.45071	-6.73319	-5.86105
ESCO1@hsa-miR-217@8mer	ESCO1	hsa-miR-217	8mer	-5.22205	-6.39737	-6.73319	-5.86105	-5.35277	-6.2994	-6.34822	-6.39737	-6.50259	-5.27955	-5.55855	-6.86415	-7.00887	-5.22205	-6.86415	-6.0333	-5.94643	-5.89881	-5.05433	-4.65577	-6.93532	-6.16144	-6.39737	-6.39737	-7.00887	-6.34822	-6.79655	-6.73319	-6.45071	-7.25932	-7.57355	-7.00887	-6.73319	-5.94643	-6.61219	-6.67092	-6.55635	-6.45071	-6.73319	-5.86105
ESCO1@hsa-miR-26a-5p@7mer-m8	ESCO1	hsa-miR-26a-5p	7mer-m8	-1.41517	-2.30854	-1.82181	-1.30483	-1.59615	-2.57194	-1.07986	-0.801968	-1.75395	-2.25601	-1.64476	-1.65672	-1.56104	-0.993868	-1.74061	-1.52372	-1.12352	-1.00079	-1.04699	-1.57922	-2.07519	-2.29571	-1.12585	-1.40588	-2.48666	-1.80082	-2.10985	-1.82684	-1.2647	-1.81565	-1.68223	-2.19099	-1.70084	-1.54661	-1.02975	-1.60231	-2.39919	-1.70824	-2.23923	-1.57345
ESCO1@hsa-miR-30b-5p@8mer	ESCO1	hsa-miR-30b-5p	8mer	-5.22205	-6.39737	-5.42625	-5.86105	-5.35277	-5.55855	-6.34822	-5.55855	-4.78001	-3.57323	-3.98777	-5.66979	-7.00887	-3.88748	-6.86415	-6.0333	-5.05433	-5.89881	-4.27964	-4.65577	-6.93532	-6.16144	-5.4564	-6.39737	-5.98611	-6.34822	-6.79655	-5.89881	-5.70412	-6.50259	-7.57355	-7.00887	-6.73319	-5.94643	-6.61219	-6.67092	-6.55635	-6.45071	-6.73319	-5.86105
ESCO1@hsa-miR-323a-3p@7mer-1a	ESCO1	hsa-miR-323a-3p	7mer-1a	-3.26875	-6.39737	-5.82058	-5.86105	-2.82305	-6.2994	-6.34822	-6.39737	-6.50259	-5.27955	-4.54217	-6.86415	-7.00887	-5.22205	-6.16144	-6.0333	-5.05433	-5.89881	-5.05433	-4.65577	-5.7466	-6.16144	-6.39737	-6.39737	-7.00887	-6.34822	-5.5938	-6.73319	-6.45071	-7.25932	-7.57355	-7.00887	-6.73319	-5.94643	-5.89881	-6.67092	-5.98611	-5.82058	-6.73319	-5.86105
ESCO1@hsa-miR-328-3p@7mer-m8	ESCO1	hsa-miR-328-3p	7mer-m8	-5.22205	-6.39737	-6.73319	-5.86105	-5.35277	-6.2994	-6.34822	-5.55855	-6.50259	-5.27955	-5.55855	-6.86415	-7.00887	-5.22205	-6.86415	-6.0333	-5.94643	-5.89881	-5.05433	-4.65577	-6.93532	-6.16144	-6.39737	-6.39737	-7.00887	-6.34822	-6.79655	-6.73319	-6.45071	-7.25932	-7.57355	-7.00887	-6.73319	-5.94643	-6.61219	-6.67092	-6.55635	-6.45071	-6.73319	-5.86105
ESCO1@hsa-miR-330-3p@7mer-m8	ESCO1	hsa-miR-330-3p	7mer-m8	-5.22205	-6.39737	-6.73319	-4.91062	-5.35277	-6.2994	-6.34822	-6.39737	-6.50259	-5.27955	-5.55855	-6.86415	-7.00887	-5.22205	-6.16144	-5.156	-5.94643	-5.89881	-5.05433	-4.65577	-6.93532	-5.5938	-6.39737	-6.39737	-5.98611	-6.34822	-6.79655	-6.73319	-6.45071	-7.25932	-7.57355	-7.00887	-6.73319	-5.94643	-6.61219	-6.67092	-6.55635	-6.45071	-6.73319	-5.86105
ESCO1@hsa-miR-33a-5p@7mer-1a	ESCO1	hsa-miR-33a-5p	7mer-1a	-5.22205	-6.39737	-6.73319	-5.86105	-5.35277	-6.2994	-6.34822	-6.39737	-6.50259	-5.27955	-5.55855	-6.86415	-7.00887	-5.22205	-6.86415	-6.0333	-5.94643	-5.89881	-5.05433	-4.65577	-6.93532	-6.16144	-6.39737	-6.39737	-7.00887	-6.34822	-6.79655	-6.73319	-6.45071	-7.25932	-7.57355	-7.00887	-6.73319	-5.94643	-6.61219	-6.67092	-6.55635	-6.45071	-6.73319	-5.86105
ESCO1@hsa-miR-33a-5p@7mer-m8	ESCO1	hsa-miR-33a-5p	7mer-m8	-5.22205	-6.39737	-6.73319	-5.86105	-5.35277	-6.2994	-6.34822	-6.39737	-6.50259	-5.27955	-5.55855	-6.86415	-7.00887	-3.88748	-6.86415	-6.0333	-5.94643	-5.89881	-4.27964	-4.65577	-6.93532	-6.16144	-6.39737	-6.39737	-7.00887	-6.34822	-6.79655	-6.73319	-6.45071	-7.25932	-7.57355	-7.00887	-6.73319	-5.94643	-6.61219	-6.67092	-6.55635	-6.45071	-6.73319	-5.11352
ESCO1@hsa-miR-340-5p@7mer-1a	ESCO1	hsa-miR-340-5p	7mer-1a	-5.22205	-6.39737	-6.73319	-5.86105	-5.35277	-6.2994	-6.34822	-6.39737	-6.50259	-5.27955	-5.55855	-6.86415	-7.00887	-5.22205	-6.86415	-6.0333	-5.94643	-5.89881	-5.05433	-4.65577	-6.93532	-6.16144	-6.39737	-6.39737	-7.00887	-6.34822	-6.79655	-6.73319	-6.45071	-7.25932	-7.57355	-7.00887	-6.73319	-5.94643	-6.61219	-6.67092	-6.55635	-6.45071	-6.73319	-5.86105
ESCO1@hsa-miR-421@7mer-1a	ESCO1	hsa-miR-421	7mer-1a	-5.22205	-6.39737	-6.73319	-5.86105	-5.35277	-5.5938	-4.99327	-6.39737	-6.50259	-5.27955	-5.55855	-6.86415	-7.00887	-3.88748	-6.86415	-6.0333	-5.05433	-5.89881	-3.76741	-4.65577	-6.93532	-6.16144	-6.39737	-6.39737	-7.00887	-6.34822	-6.79655	-5.89881	-6.45071	-7.25932	-7.57355	-5.94643	-6.73319	-5.94643	-6.61219	-6.67092	-5.98611	-6.45071	-6.73319	-5.86105
ESCO1@hsa-miR-455-3p.1@8mer	ESCO1	hsa-miR-455-3p.1	8mer	-5.22205	-6.39737	-6.73319	-5.86105	-5.35277	-6.2994	-6.34822	-6.39737	-6.50259	-5.27955	-5.55855	-6.86415	-7.00887	-5.22205	-6.86415	-6.0333	-5.94643	-5.89881	-4.27964	-4.65577	-6.93532	-6.16144	-6.39737	-6.39737	-7.00887	-6.34822	-6.79655	-6.73319	-6.45071	-6.50259	-5.86105	-7.00887	-6.73319	-5.94643	-6.61219	-6.67092	-6.55635	-6.45071	-6.73319	-5.86105
ESCO1@hsa-miR-495-3p@7mer-1a	ESCO1	hsa-miR-495-3p	7mer-1a	-5.22205	-5.38854	-5.82058	-5.86105	-3.93683	-6.2994	-4.99327	-6.39737	-4.78001	-5.27955	-5.55855	-6.86415	-7.00887	-5.22205	-6.16144	-5.156	-5.94643	-5.89881	-5.05433	-3.15603	-6.93532	-6.16144	3.94371	-6.39737	-5.89881	-6.34822	-5.5938	-6.73319	-6.45071	-7.25932	-7.57355	-7.00887	-5.89881	-5.94643	-5.38854	-6.67092	-6.55635	-6.45071	-6.73319	-5.86105
ESCO1@hsa-miR-505-3p.2@7mer-1a	ESCO1	hsa-miR-505-3p.2	7mer-1a	-5.22205	-6.39737	-6.73319	-5.86105	-3.93683	-6.2994	-6.34822	-6.39737	-6.50259	-5.27955	-5.55855	-6.86415	-5.35277	-5.22205	-6.86415	-5.156	-5.94643	-5.89881	-5.05433	-4.65577	-6.93532	-6.16144	-6.39737	-6.39737	-7.00887	-6.34822	-6.79655	-6.73319	-6.45071	-7.25932	-7.57355	-7.00887	-6.73319	-5.94643	-6.61219	-6.67092	-6.55635	-6.45071	-6.73319	-5.86105
ESCO1@hsa-miR-6835-3p@7mer-m8	ESCO1	hsa-miR-6835-3p	7mer-m8	-5.22205	-6.39737	-6.73319	-5.86105	-5.35277	-6.2994	-6.34822	-6.39737	-6.50259	-5.27955	-5.55855	-6.86415	-7.00887	-5.22205	-6.86415	-5.156	-5.94643	-5.89881	-5.05433	-4.65577	-6.93532	-5.5938	-6.39737	-6.39737	-7.00887	-6.34822	-6.79655	-6.73319	-6.45071	-7.25932	-7.57355	-7.00887	-6.73319	-5.4564	-6.61219	-6.67092	-6.55635	-6.45071	-6.73319	-5.86105
ESCO2@hsa-miR-130a-3p@8mer	ESCO2	hsa-miR-130a-3p	8mer	-3.6678	-6.24835	-6.67092	-5.62904	-4.88392	-6.2994	-6.2994	-6.39737	-6.2994	-5.27955	-5.4564	-6.86415	-7.1711	-4.65577	-7.1711	-5.94643	-5.94643	-5.7466	-5.05433	-4.65577	-6.73319	-6.11934	-6.20416	-6.07864	-6.86415	-6.2994	-6.55635	-6.50259	-6.20416	-7.00887	-7.70145	-6.93532	-6.73319	-5.89881	-6.61219	-6.55635	-6.55635	-6.24835	-6.61219	-5.78406
ESCO2@hsa-miR-145-5p@8mer	ESCO2	hsa-miR-145-5p	8mer	-5.11352	-6.24835	-6.67092	-5.62904	-4.88392	-6.2994	-6.2994	-6.39737	-6.2994	-5.27955	-5.4564	-6.86415	-7.1711	-4.65577	-7.1711	-5.94643	-5.94643	-5.7466	-5.05433	-4.65577	-6.73319	-6.11934	-6.20416	-6.07864	-6.86415	-6.2994	-6.55635	-6.50259	-6.20416	-7.00887	-7.70145	-6.93532	-6.73319	-5.89881	-6.61219	-6.55635	-6.55635	-6.24835	-6.61219	-5.78406
ESCO2@hsa-miR-340-5p@7mer-1a	ESCO2	hsa-miR-340-5p	7mer-1a	-5.11352	-6.24835	-6.67092	-5.62904	-4.88392	-6.2994	-6.2994	-6.39737	-6.2994	-5.27955	-5.4564	-6.86415	-7.1711	-4.65577	-7.1711	-5.94643	-5.94643	-5.7466	-5.05433	-4.65577	-6.73319	-6.11934	-6.20416	-6.07864	-6.86415	-6.2994	-6.55635	-6.50259	-6.20416	-7.00887	-7.70145	-6.93532	-6.73319	-5.89881	-6.61219	-6.55635	-6.55635	-6.24835	-6.61219	-5.78406
ESD@hsa-miR-181c-5p@8mer	ESD	hsa-miR-181c-5p	8mer	-5.7466	-6.24835	-6.93532	-6.39737	-6.61219	-5.70412	-6.67092	-8.19331	-9.19085	-6.2994	-5.32188	-8.42544	-8.42544	-6.79655	-7.57355	-5.94643	-6.34822	-6.86415	-5.42625	-6.67092	-6.39737	-6.45071	-7.84225	-5.66979	-6.45071	-6.11934	-5.89881	-6.16144	-6.0333	-6.93532	-7.45923	-6.16144	-8.19331	-5.94643	-8.19331	-6.50259	-6.45071	-5.94643	-6.20416	-6.86415
ESF1@hsa-miR-103a-3p@7mer-m8	ESF1	hsa-miR-103a-3p	7mer-m8	-5.27955	-6.45071	-6.73319	-5.89881	-5.4564	-6.2994	-6.50259	-6.55635	-6.61219	-5.62904	-5.66979	-7.08742	-7.08742	-5.4564	-7.00887	-6.16144	-5.98611	-5.98611	-5.156	-5.1889	-6.93532	-6.24835	-6.55635	-6.45071	-7.08742	-6.34822	-6.79655	-6.73319	-6.61219	-7.25932	-7.84225	-6.93532	-6.73319	-5.98611	-6.93532	-6.67092	-6.67092	-6.50259	-6.73319	-5.94643
ESF1@hsa-miR-15b-5p@7mer-m8	ESF1	hsa-miR-15b-5p	7mer-m8	-5.27955	-6.45071	-6.73319	-5.89881	-5.4564	-6.2994	-6.50259	-6.55635	-6.61219	-5.62904	-5.66979	-5.66979	-7.08742	-5.4564	-7.00887	-6.16144	-5.98611	-5.98611	-5.156	-5.1889	-6.93532	-6.24835	-6.55635	-6.45071	-7.08742	-6.34822	-6.79655	-6.73319	-6.61219	-7.25932	-7.84225	-6.93532	-6.73319	-5.98611	-5.89881	-6.67092	-6.67092	-6.50259	-6.73319	-5.94643
ESF1@hsa-miR-219a-2-3p@7mer-m8	ESF1	hsa-miR-219a-2-3p	7mer-m8	-2.56532	-3.75293	-3.91868	-4.65577	-2.03663	-3.36384	-2.85471	-3.93683	-1.39332	-2.44796	-1.53568	-2.09324	-1.86639	-2.54449	-2.61424	-4.73168	-2.28874	-3.6678	-2.77607	-2.04199	-4.49689	-4.73168	-2.84315	-4.51931	-3.475	-4.26166	-4.63314	-3.65497	-4.34399	-4.67741	-3.60123	-3.82617	-5.27955	-3.73795	-3.72397	-5.48989	-4.78001	-4.36408	-4.32177	-4.03895
ESF1@hsa-miR-340-5p@7mer-1a	ESF1	hsa-miR-340-5p	7mer-1a	-5.27955	-6.45071	-6.73319	-5.89881	-5.4564	-6.2994	-6.50259	-6.55635	-6.61219	-5.62904	-5.66979	-7.08742	-7.08742	-5.4564	-7.00887	-6.16144	-5.98611	-5.98611	-5.156	-5.1889	-6.93532	-6.24835	-6.55635	-6.45071	-7.08742	-6.34822	-6.79655	-6.73319	-6.61219	-7.25932	-7.84225	-6.93532	-6.73319	-5.98611	-6.93532	-6.67092	-6.67092	-6.50259	-6.73319	-5.94643
ESM1@hsa-miR-181a-5p@8mer	ESM1	hsa-miR-181a-5p	8mer	-3.88748	-5.66979	-7.84225	-5.22205	-6.55635	-7.57355	-3.68127	-8.42544	-3.41584	-4.45054	-3.03959	-4.94146	-8.72574	-6.50259	-6.24835	-5.1889	-4.70379	-7.70145	-5.5938	-3.5103	-6.73319	-6.45071	-8.72574	-6.11934	-6.67092	-6.24835	-6.07864	-5.86105	-6.16144	-7.00887	-8.72574	-6.45071	-8.19331	-5.48989	-5.98611	-6.67092	-6.79655	-5.4564	-6.45071	-6.79655
ESM1@hsa-miR-21-5p@7mer-m8	ESM1	hsa-miR-21-5p	7mer-m8	-1.4826	-3.41584	-3.71012	-4.32177	-3.71012	-4.63314	-0.929738	-3.35423	-1.24486	-3.42725	-1.35557	-2.85073	-2.72122	-1.85266	-3.97115	-2.75873	-1.10663	-1.08278	-2.30993	-1.26084	-4.58454	-5.0826	-5.156	-6.11934	-4.1087	-5.78406	-4.75768	-5.32188	-4.91062	-5.86105	-5.1889	-5.62904	-5.98611	-3.26875	-5.02207	-5.48989	-6.07864	-4.03895	-5.42625	-4.24385
ESM1@hsa-miR-410-3p@7mer-1a	ESM1	hsa-miR-410-3p	7mer-1a	-5.94643	-6.79655	-7.84225	-6.67092	-6.55635	-7.57355	-6.50259	-8.42544	-9.19459	-6.61219	-5.25104	-8.42544	-8.72574	-6.50259	-8.00423	-6.34822	-6.55635	-7.70145	-5.5938	-6.86415	-6.73319	-6.45071	-8.72574	-6.11934	-6.67092	-6.24835	-6.07864	-6.39737	-6.16144	-7.00887	-8.72574	-6.45071	-8.19331	-6.20416	-8.42544	-6.67092	-6.79655	-6.11934	-6.45071	-6.79655
ESPL1@hsa-miR-98-5p@7mer-m8	ESPL1	hsa-miR-98-5p	7mer-m8	-3.93683	-5.89881	-6.11934	-6.16144	-5.55855	-6.73319	-5.32188	-8.00423	-4.67741	-4.49689	-4.99327	-6.50259	-9.38824	-4.26166	-6.11934	-6.16144	-5.89881	-5.22205	-4.09216	-6.16144	-6.73319	-7.45923	-5.5938	-5.32188	-6.39737	-6.07864	-5.70412	-6.07864	-5.82058	-6.93532	-5.98611	-6.0333	-6.67092	-5.62904	-6.0333	-6.2994	-6.20416	-6.34822	-5.94643	-6.16144
ESPN@hsa-miR-30e-5p@7mer-m8	ESPN	hsa-miR-30e-5p	7mer-m8	0.823476	-2.49767	-1.69935	-0.710709	-1.47354	-0.694441	-2.31521	-0.200353	-0.934618	-4.63314	-0.680799	-1.02636	-1.17146	-1.79597	0.155377	-2.85901	0.268932	-4.18604	-0.775142	-2.4941	-1.71929	-2.71831	-2.30102	-1.05365	-2.35533	-2.88062	-3.36384	-2.56334	-2.71831	-4.20642	-0.774618	-3.2019	-1.13942	-3.98777	-0.254913	-2.49211	-2.0645	-4.14623	-3.2959	-2.62919
ESR1@hsa-miR-103a-3p@7mer-m8	ESR1	hsa-miR-103a-3p	7mer-m8	-5.52155	-5.70412	-6.86415	-6.39737	-4.00368	-5.66979	-6.50259	-6.2994	-4.94146	-5.82058	-4.75768	-6.73319	-4.99327	-5.78406	-6.67092	-6.61219	-5.94643	-4.88392	-5.42625	-5.1889	-7.35519	-6.86415	-6.73319	-7.84225	-6.07864	-6.55635	-6.67092	-7.35519	-6.86415	-7.25932	-6.86415	-6.73319	-6.67092	-6.2994	-6.55635	-6.11934	-6.93532	-7.1711	-7.1711	-6.24835
ESR1@hsa-miR-106b-5p@7mer-m8	ESR1	hsa-miR-106b-5p	7mer-m8	-3.71012	-4.00368	-6.86415	-3.62684	-1.34434	-2.4797	-2.95845	-3.91868	-1.74304	-4.32177	-2.13663	-4.67741	-0.521209	-5.78406	-3.42725	-1.83137	-2.50139	-1.4112	-1.70131	-3.6678	-4.36408	-4.4275	-4.63314	-5.1889	-2.02043	-5.5938	-4.14623	-3.46334	-2.83468	-5.52155	-4.88392	-4.85566	-4.2245	-5.25104	-4.85566	-5.55855	-5.55855	-4.63314	-4.67741	-4.91062
ESR1@hsa-miR-122-5p@7mer-m8	ESR1	hsa-miR-122-5p	7mer-m8	-5.52155	-4.51931	-6.86415	-4.36408	-1.98839	-4.70379	-6.50259	-5.156	-2.2987	-4.32177	-2.95276	-5.05433	-1.53646	-5.78406	-3.8718	-2.49584	-3.45002	-2.60146	-1.91603	-5.1889	-4.70379	-4.96797	-5.02207	-3.81146	-4.99327	-6.55635	-4.85566	-4.18604	-4.58454	-6.11934	-5.78406	-5.94643	-5.48989	-5.25104	-5.38854	-6.11934	-6.93532	-4.63314	-5.4564	-4.91062
ESR1@hsa-miR-130a-3p@7mer-1a	ESR1	hsa-miR-130a-3p	7mer-1a	-5.52155	-5.05433	-6.86415	-4.70379	-3.5103	-5.55855	-4.67741	-6.2994	-3.75293	-5.82058	-4.1087	-5.05433	-2.77607	-5.78406	-4.75768	-4.07448	-4.51931	-4.05592	-3.13321	-3.6678	-5.0826	-5.38854	-5.25104	-5.32188	-6.07864	-5.66979	-5.25104	-5.4564	-5.4564	-6.11934	-5.38854	-6.73319	-5.48989	-4.83253	-5.5938	-7.57355	-6.93532	-5.86105	-7.1711	-5.156
ESR1@hsa-miR-130b-3p@7mer-m8	ESR1	hsa-miR-130b-3p	7mer-m8	-5.52155	-5.11352	-6.86415	-5.156	-4.00368	-5.55855	-5.02207	-6.2994	-2.91593	-5.82058	-4.1087	-4.80272	-2.56751	-5.78406	-4.75768	-4.94146	-5.94643	-2.98425	-2.91106	-5.1889	-5.27955	-5.38854	-6.73319	-5.32188	-5.52155	-5.82058	-5.5938	-5.55855	-5.70412	-6.20416	-5.78406	-6.73319	-5.70412	-6.2994	-6.55635	-7.57355	-6.93532	-7.1711	-7.1711	-6.24835
ESR1@hsa-miR-148a-3p@7mer-m8	ESR1	hsa-miR-148a-3p	7mer-m8	-5.52155	-5.11352	-6.86415	-4.70379	-3.15603	-4.99327	-3.39422	-5.156	-3.27786	-5.82058	-3.2178	-4.67741	-1.40622	-5.78406	-6.67092	-3.40494	-2.7523	-3.27786	-2.54241	-5.1889	-7.35519	-5.156	-5.52155	-7.84225	-4.99327	-6.55635	-5.35277	-5.4564	-4.99327	-6.11934	-5.78406	-5.62904	-5.82058	-6.2994	-5.89881	-7.57355	-6.07864	-7.1711	-5.82058	-5.156
ESR1@hsa-miR-181d-5p@8mer	ESR1	hsa-miR-181d-5p	8mer	-5.52155	-5.70412	-6.86415	-5.156	-4.00368	-5.55855	-5.02207	-4.96797	-3.91868	-4.32177	-4.75768	-4.80272	-2.96886	-5.78406	-5.98611	-5.32188	-4.00368	-4.58454	-4.47618	-5.1889	-5.52155	-5.38854	-6.73319	-5.32188	-5.89881	-5.82058	-5.25104	-6.0333	-5.70412	-6.20416	-6.86415	-5.62904	-5.82058	-6.2994	-5.89881	-6.11934	-6.07864	-5.86105	-7.1711	-6.24835
ESR1@hsa-miR-183-5p.2@7mer-m8	ESR1	hsa-miR-183-5p.2	7mer-m8	-3.2959	-3.36384	-6.86415	-3.1256	-1.09105	-1.98194	-2.85901	-3.61428	-1.68552	-3.64052	-2.0296	-4.24385	-0.659024	-5.78406	-2.81572	-1.61205	-2.22759	-1.33255	-1.52105	-5.1889	-3.90272	-4.20642	-4.07448	-5.32188	-1.89451	-4.88392	-3.72397	-3.2597	-2.33493	-5.32188	-4.85566	-4.49689	-4.1087	-4.18604	-4.26166	-4.09216	-5.38854	-4.29869	-4.20642	-3.78231
ESR1@hsa-miR-188-5p@7mer-m8	ESR1	hsa-miR-188-5p	7mer-m8	-1.83699	1.73097	-5.02207	1.95084	3.06892	2.56278	0.455058	-0.264134	2.96295	-2.04823	2.36959	1.0523	4.23796	-2.31521	1.11014	2.36556	2.98005	3.51455	2.98905	-1.15172	1.46454	1.30485	1.1841	0.305707	2.65714	1.22008	0.898973	2.05302	1.85228	0.874908	0.565662	0.570491	1.70012	0.6782	0.235969	0.357185	0.158753	0.0774874	0.0639261	0.650042
ESR1@hsa-miR-18a-5p@8mer	ESR1	hsa-miR-18a-5p	8mer	-5.52155	-7.00887	-6.86415	-6.39737	-5.70412	-6.39737	-5.02207	-6.2994	-4.38529	-5.82058	-6.11934	-6.73319	-2.96886	-5.78406	-6.67092	-6.61219	-5.94643	-4.88392	-5.42625	-5.1889	-5.86105	-6.86415	-6.73319	-7.84225	-7.70145	-6.55635	-6.67092	-7.35519	-6.86415	-7.25932	-6.86415	-6.73319	-6.67092	-6.2994	-6.55635	-7.57355	-6.93532	-7.1711	-7.1711	-6.24835
ESR1@hsa-miR-190a-5p@7mer-1a	ESR1	hsa-miR-190a-5p	7mer-1a	-5.52155	-7.00887	-6.86415	-6.39737	-5.70412	-6.39737	-6.50259	-6.2994	-7.08742	-5.82058	-6.11934	-6.73319	-6.24835	-5.78406	-6.67092	-6.61219	-5.94643	-6.39737	-5.42625	-5.1889	-7.35519	-6.86415	-6.73319	-7.84225	-7.70145	-6.55635	-6.67092	-7.35519	-6.86415	-7.25932	-6.86415	-6.73319	-6.67092	-6.2994	-6.55635	-7.57355	-6.93532	-7.1711	-7.1711	-6.24835
ESR1@hsa-miR-19a-3p@7mer-m8	ESR1	hsa-miR-19a-3p	7mer-m8	-5.52155	-5.05433	-6.86415	-4.70379	-3.5103	-5.55855	-4.67741	-6.2994	-3.75293	-5.82058	-4.1087	-5.05433	-2.77607	-5.78406	-4.75768	-4.07448	-4.51931	-4.05592	-3.13321	-3.6678	-5.0826	-5.38854	-5.25104	-5.32188	-6.07864	-5.66979	-5.25104	-5.4564	-5.4564	-6.11934	-5.38854	-6.73319	-5.48989	-4.83253	-5.5938	-7.57355	-6.93532	-5.86105	-7.1711	-5.156
ESR1@hsa-miR-203a-3p.1@8mer	ESR1	hsa-miR-203a-3p.1	8mer	-5.52155	-5.70412	-6.86415	-4.51931	-2.92045	-5.55855	-5.02207	-5.55855	-3.27786	-4.32177	-3.28645	-5.05433	-2.10122	-5.78406	-5.98611	-4.07448	-4.51931	-3.68127	-2.99532	-5.1889	-5.0826	-5.66979	-5.02207	-7.84225	-5.89881	-5.66979	-6.67092	-6.0333	-5.4564	-6.50259	-5.25104	-5.62904	-5.82058	-6.2994	-5.5938	-6.11934	-5.86105	-5.86105	-5.4564	-6.24835
ESR1@hsa-miR-204-5p@7mer-m8	ESR1	hsa-miR-204-5p	7mer-m8	-1.41483	2.23329	-4.51931	2.06566	3.35766	2.83505	0.826383	0.224128	3.14805	-1.59701	2.6855	1.10103	4.47551	-2.20295	1.40917	2.89937	3.16891	3.74338	3.39103	-1.03958	1.66796	1.54605	1.73812	0.715051	3.26377	1.57779	1.15645	2.44192	2.31064	1.25109	0.690854	0.897773	1.82141	1.28509	0.594267	0.67771	0.72554	0.693434	0.521908	0.869406
ESR1@hsa-miR-219a-5p@7mer-m8	ESR1	hsa-miR-219a-5p	7mer-m8	-3.71012	-4.88392	-6.86415	-6.39737	-2.76854	-5.11352	-5.02207	-5.156	-3.91868	-3.64052	-3.81146	-5.05433	-2.56751	-5.78406	-4.24385	-3.62684	-3.45002	-3.45002	-3.13321	-5.1889	-5.86105	-5.38854	-5.52155	-7.84225	-5.55855	-5.82058	-4.63314	-5.4564	-5.4564	-6.11934	-5.78406	-5.62904	-5.82058	-5.25104	-5.5938	-6.11934	-5.55855	-5.62904	-5.4564	-6.24835
ESR1@hsa-miR-221-3p@8mer	ESR1	hsa-miR-221-3p	8mer	-5.52155	-7.00887	-6.86415	-6.39737	-3.5103	-5.66979	-6.50259	-6.2994	-7.08742	-5.82058	-6.11934	-5.55855	-2.2865	-5.78406	-6.67092	-6.61219	-3.6678	-4.05592	-3.32492	-5.1889	-7.35519	-6.86415	-6.73319	-7.84225	-6.07864	-5.94643	-6.67092	-5.66979	-6.86415	-7.25932	-5.4564	-6.73319	-6.67092	-5.48989	-5.89881	-7.57355	-5.86105	-7.1711	-7.1711	-6.24835
ESR1@hsa-miR-22-3p@8mer	ESR1	hsa-miR-22-3p	8mer	-5.52155	-5.70412	-6.86415	-6.39737	-3.5103	-5.55855	-6.50259	-5.55855	-4.38529	-5.82058	-4.75768	-6.73319	-2.85901	-5.78406	-5.98611	-4.94146	-5.05433	-3.45002	-4.47618	-5.1889	-5.52155	-5.38854	-6.73319	-7.84225	-5.89881	-6.55635	-5.5938	-7.35519	-6.86415	-7.25932	-5.4564	-6.73319	-5.70412	-6.2994	-5.5938	-5.55855	-6.93532	-7.1711	-7.1711	-6.24835
ESR1@hsa-miR-26a-5p@7mer-1a	ESR1	hsa-miR-26a-5p	7mer-1a	-2.05355	1.03592	-5.22205	2.03278	-2.92045	1.92817	0.400537	-0.710199	2.46601	-1.80408	1.83804	0.776344	-6.24835	-2.4515	0.718581	2.05671	2.56278	3.14761	2.55839	-1.78402	1.1631	1.12065	0.698314	-2.55071	-5.89881	0.553152	0.119752	1.29341	1.48936	0.31996	-0.140393	-0.312395	1.40819	0.272545	-0.225248	-0.517566	-0.542115	-0.530588	-0.305562	0.780296
ESR1@hsa-miR-299-5p@7mer-m8	ESR1	hsa-miR-299-5p	7mer-m8	-3.71012	-4.27964	-5.82058	-2.95276	-1.69788	-2.93438	-4.18604	-4.83253	-1.86168	-5.82058	-2.56532	-2.70661	-0.355525	-3.46334	-2.85901	-2.07188	-2.34164	-1.86579	-1.64205	-3.2019	-3.90272	-4.60923	-5.02207	-5.0826	-2.56532	-5.22205	-4.14623	-4.00368	-4.16489	-5.02207	-5.02207	-5.62904	-4.1087	-4.18604	-3.841	-5.1889	-5.55855	-4.34399	-5.156	-3.20979
ESR1@hsa-miR-330-3p@7mer-m8	ESR1	hsa-miR-330-3p	7mer-m8	-5.52155	-7.00887	-6.86415	-6.39737	-3.5103	-6.39737	-6.50259	-6.2994	-4.94146	-5.82058	-6.11934	-5.22205	-3.06474	-5.78406	-6.67092	-6.61219	-5.94643	-4.05592	-5.42625	-5.1889	-7.35519	-5.38854	-6.73319	-7.84225	-6.07864	-5.94643	-6.67092	-7.35519	-6.86415	-6.50259	-5.78406	-5.94643	-5.70412	-6.2994	-5.89881	-7.57355	-6.93532	-7.1711	-7.1711	-6.24835
ESR1@hsa-miR-335-5p@7mer-m8	ESR1	hsa-miR-335-5p	7mer-m8	-5.52155	-4.51931	-6.86415	-3.62684	-2.41761	-5.11352	-6.50259	-5.55855	-2.49584	-4.32177	-3.07683	-4.40703	-1.01902	-5.78406	-3.18689	-2.65939	-2.34164	-1.96778	-2.00987	-5.1889	-4.14623	-4.60923	-4.63314	-7.84225	-4.47618	-5.22205	-5.35277	-5.22205	-5.4564	-5.94643	-5.25104	-5.62904	-4.63314	-5.48989	-5.38854	-5.55855	-6.07864	-5.156	-5.82058	-2.98425
ESR1@hsa-miR-381-3p@7mer-m8	ESR1	hsa-miR-381-3p	7mer-m8	-3.71012	-1.13618	-5.82058	-1.67902	0.98741	-0.0360596	-1.46124	-2.37403	0.28006	-2.65939	-0.180626	-1.00617	2.28082	-5.78406	-0.723211	-0.942542	0.326545	0.569969	-0.00878195	-2.58073	-1.832	-2.20498	-1.32463	-4.02312	-0.132253	-2.57422	-2.23598	-1.21502	-1.39487	-1.79541	-1.45749	-1.95292	-1.57802	-2.39488	-2.65939	-2.96886	-2.14318	-3.75293	-4.20642	-2.98425
ESR1@hsa-miR-410-3p@7mer-1a	ESR1	hsa-miR-410-3p	7mer-1a	-5.52155	-7.00887	-6.86415	-6.39737	-5.70412	-6.39737	-6.50259	-6.2994	-7.08742	-5.82058	-6.11934	-6.73319	-6.24835	-5.78406	-6.67092	-6.61219	-5.94643	-6.39737	-5.42625	-5.1889	-7.35519	-6.86415	-6.73319	-7.84225	-7.70145	-6.55635	-6.67092	-7.35519	-6.86415	-7.25932	-6.86415	-6.73319	-6.67092	-6.2994	-6.55635	-7.57355	-6.93532	-7.1711	-7.1711	-6.24835
ESR1@hsa-miR-496.2@7mer-m8	ESR1	hsa-miR-496.2	7mer-m8	-1.86337	1.09198	-4.51931	2.21618	2.91824	1.90669	-0.445038	-0.412703	2.62141	-2.04823	1.76508	1.23121	4.32978	-2.4515	0.715051	2.09806	2.77279	3.24194	2.65464	-1.52942	1.44507	1.13447	0.976364	-0.0043599	2.44722	0.614111	0.106332	1.38023	1.6666	0.406157	0.254368	-0.00943643	1.58905	0.381363	-0.207095	-1.08653	-0.35402	-1.04321	-0.527752	1.3036
ESR1@hsa-miR-520b@7mer-m8	ESR1	hsa-miR-520b	7mer-m8	-5.52155	-5.70412	-6.86415	-4.70379	-4.00368	-5.4564	-5.02207	-5.156	-4.94146	-5.82058	-6.11934	-5.55855	-2.24486	-5.78406	-5.98611	-5.32188	-4.51931	-4.88392	-3.88748	-3.6678	-7.35519	-5.05433	-5.52155	-5.32188	-7.70145	-6.55635	-6.67092	-5.55855	-6.86415	-7.25932	-5.78406	-6.73319	-5.5938	-6.2994	-6.55635	-7.57355	-5.1889	-7.1711	-7.1711	-5.156
ESR1@hsa-miR-520f-3p@7mer-1a	ESR1	hsa-miR-520f-3p	7mer-1a	-5.52155	-5.70412	-6.86415	-6.39737	-3.15603	-5.42625	-5.02207	-5.55855	-3.91868	-5.82058	-3.28645	-5.55855	-2.21513	-5.78406	-4.75768	-4.54217	-3.45002	-3.85641	-3.88748	-5.1889	-5.86105	-5.05433	-5.02207	-5.32188	-5.55855	-6.55635	-6.67092	-6.0333	-5.4564	-6.50259	-5.25104	-6.73319	-5.5938	-5.48989	-5.5938	-7.57355	-6.07864	-7.1711	-7.1711	-6.24835
ESR1@hsa-miR-520f-3p@7mer-m8	ESR1	hsa-miR-520f-3p	7mer-m8	-5.52155	-5.42625	-6.86415	-4.05592	-2.41761	-4.88392	-5.02207	-5.156	-3.91868	-5.82058	-4.75768	-5.05433	-1.85797	-5.78406	-5.98611	-4.54217	-3.45002	-3.1256	-3.13321	-5.1889	-7.35519	-5.05433	-5.52155	-5.1889	-5.22205	-5.94643	-6.67092	-5.66979	-5.70412	-6.11934	-5.78406	-6.73319	-5.5938	-6.2994	-5.11352	-7.57355	-6.07864	-5.86105	-7.1711	-5.156
ESR1@hsa-miR-874-3p@7mer-m8	ESR1	hsa-miR-874-3p	7mer-m8	-5.52155	-3.20979	-6.86415	-1.39735	-0.17997	-1.34894	-2.32037	-5.156	-0.736302	-4.32177	-1.23497	-1.59141	0.916054	-5.78406	-2.88062	-1.30323	-0.811424	-0.265989	-0.839724	-5.1889	-2.02438	-2.81913	-3.00044	-2.55071	-1.38446	-2.71831	-4.32177	-2.35658	-2.04652	-4.45054	-4.32177	-4.36408	-4.63314	-2.50355	-3.90272	-3.2597	-4.29869	-5.42625	-4.96797	-2.2987
ESR2@hsa-miR-129-5p@7mer-m8	ESR2	hsa-miR-129-5p	7mer-m8	-6.34822	-9.15408	-8.19331	-8.19331	-7.25932	-8.72574	-6.86415	-7.08742	-9.15056	-5.86105	-6.86415	-6.73319	-7.00887	-7.1711	-7.35519	-7.57355	-7.35519	-7.25932	-6.20416	-6.86415	-7.70145	-8.19331	-8.42544	-9.20295	-8.19331	-7.84225	-5.52155	-6.0333	-8.42544	-8.19331	-6.50259	-5.98611	-7.35519	-8.19331	-6.61219	-8.19331	-8.42544	-7.57355	-8.00423	-7.08742
ESR2@hsa-miR-15a-5p@7mer-m8	ESR2	hsa-miR-15a-5p	7mer-m8	-6.34822	-9.15408	-8.19331	-8.19331	-7.25932	-8.72574	-6.86415	-7.08742	-9.15056	-5.86105	-6.86415	-6.73319	-7.00887	-7.1711	-7.35519	-7.57355	-7.35519	-7.25932	-6.20416	-6.86415	-7.70145	-8.19331	-8.42544	-9.20295	-8.19331	-7.84225	-6.55635	-8.42544	-8.42544	-8.19331	-6.50259	-7.84225	-7.35519	-8.19331	-6.61219	-8.19331	-8.42544	-7.57355	-8.00423	-7.08742
ESR2@hsa-miR-204-5p@8mer	ESR2	hsa-miR-204-5p	8mer	-6.34822	-9.15408	-8.19331	-8.19331	-7.25932	-8.72574	-6.86415	-7.08742	-9.15056	-5.86105	-6.86415	-6.73319	-7.00887	-7.1711	-7.35519	-7.57355	-7.35519	-7.25932	-6.20416	-6.86415	-7.70145	-8.19331	-8.42544	-9.20295	-8.19331	-6.0333	-6.55635	-8.42544	-8.42544	-8.19331	-5.70412	-7.84225	-7.35519	-8.19331	-5.89881	-8.19331	-8.42544	-7.57355	-8.00423	-7.08742
ESR2@hsa-miR-338-3p@7mer-1a	ESR2	hsa-miR-338-3p	7mer-1a	-6.34822	-9.15408	-8.19331	-8.19331	-7.25932	-8.72574	-6.86415	-7.08742	-9.15056	-5.86105	-6.86415	-6.73319	-7.00887	-7.1711	-7.35519	-7.57355	-7.35519	-7.25932	-6.20416	-6.86415	-7.70145	-8.19331	-8.42544	-9.20295	-8.19331	-7.84225	-6.55635	-8.42544	-8.42544	-8.19331	-6.50259	-5.98611	-7.35519	-8.19331	-6.61219	-8.19331	-8.42544	-7.57355	-8.00423	-7.08742
ESRP1@hsa-miR-124-3p.2@8mer	ESRP1	hsa-miR-124-3p.2	8mer	-7.25932	-7.25932	-8.19331	-7.08742	-3.43845	-8.00423	-6.86415	-9.17592	-9.20568	-6.73319	-5.98611	-6.0333	-9.18799	-7.57355	-9.15966	-6.73319	-7.70145	-8.19331	-6.20416	-7.57355	-7.35519	-7.35519	-9.15722	-6.45071	-6.86415	-6.73319	-7.08742	-6.73319	-7.08742	-7.70145	-9.18795	-7.45923	-9.15177	-6.73319	-9.1638	-6.93532	-7.25932	-6.86415	-6.67092	-7.00887
ESRP1@hsa-miR-16-5p@7mer-1a	ESRP1	hsa-miR-16-5p	7mer-1a	-7.25932	-7.25932	-8.19331	-7.08742	-4.26166	-8.00423	-6.86415	-9.17592	-9.20568	-6.73319	-5.98611	-9.19817	-9.18799	-7.57355	-9.15966	-6.73319	-7.70145	-8.19331	-6.20416	-7.57355	-7.35519	-7.35519	-9.15722	-6.45071	-6.86415	-6.73319	-7.08742	-6.73319	-7.08742	-7.70145	-9.18795	-7.45923	-9.15177	-6.73319	-9.1638	-6.93532	-7.25932	-6.86415	-6.67092	-7.00887
ESRP1@hsa-miR-199a-3p@8mer	ESRP1	hsa-miR-199a-3p	8mer	-2.98425	-7.25932	-5.5938	-7.08742	-3.82617	-5.55855	-6.86415	-5.0826	-3.841	-3.09086	-4.67741	-6.0333	-4.38529	-3.46334	-5.66979	-5.32188	-4.51931	-4.56272	-4.05592	-7.57355	-5.52155	-7.35519	-9.15722	-5.32188	-5.98611	-6.73319	-7.08742	-6.73319	-7.08742	-7.70145	-9.18795	-5.94643	-9.15177	-4.65577	-5.7466	-6.93532	-7.25932	-5.86105	-5.66979	-7.00887
ESRP1@hsa-miR-200b-3p@7mer-m8	ESRP1	hsa-miR-200b-3p	7mer-m8	-7.25932	-7.25932	-5.5938	-5.25104	-4.26166	-5.78406	-5.1889	-5.78406	-4.47618	-6.73319	-4.67741	-5.25104	-9.18799	-7.57355	-4.99327	-4.54217	-5.38854	-4.78001	-4.05592	-3.31543	-5.86105	-5.7466	-5.5938	-6.45071	-6.86415	-5.98611	-5.5938	-5.66979	-7.08742	-6.61219	-5.5938	-7.45923	-9.15177	-6.73319	-9.1638	-6.93532	-6.07864	-6.86415	-6.67092	-7.00887
ESRP1@hsa-miR-23a-3p@8mer	ESRP1	hsa-miR-23a-3p	8mer	-3.9523	-7.25932	-6.0333	-7.08742	-4.26166	-5.78406	-6.86415	-9.17592	-5.35277	-4.45054	-4.67741	-6.0333	-5.86105	-7.57355	-6.24835	-6.73319	-7.70145	-4.94146	-6.20416	-7.57355	-7.35519	-5.7466	-5.5938	-6.45071	-5.98611	-6.73319	-7.08742	-5.89881	-7.08742	-7.70145	-5.89881	-5.94643	-9.15177	-6.73319	-5.98611	-6.93532	-7.25932	-6.86415	-6.67092	-7.00887
ESRP1@hsa-miR-26a-5p@7mer-m8	ESRP1	hsa-miR-26a-5p	7mer-m8	1.89395	0.166285	0.99747	0.734768	1.71741	0.581857	1.06747	1.32647	1.00442	1.56482	1.70647	0.735908	1.22008	1.19538	0.10334	0.939543	1.54358	2.03799	1.3793	1.00587	0.0749656	-0.458143	0.462608	0.111661	0.421442	-0.734171	-1.20674	-0.438789	0.875517	-1.61205	-0.504661	-1.29027	-0.765338	1.04943	0.442101	0.801234	-0.149752	0.109097	-0.763254	-1.05664
ESRP1@hsa-miR-328-3p@7mer-1a	ESRP1	hsa-miR-328-3p	7mer-1a	-2.66755	-4.51931	-8.19331	-2.98425	-2.29102	-5.11352	-6.86415	-2.18903	-2.39058	-2.21411	-2.58073	-5.25104	-4.94146	-3.46334	-3.54782	-6.73319	-4.96797	-3.07088	-4.05592	-2.73336	-5.0826	-4.85566	-9.15722	-6.45071	-4.91062	-5.66979	-7.08742	-4.65577	-4.83253	-6.16144	-4.94146	-7.45923	-9.15177	-6.73319	-4.09216	-5.98611	-6.07864	-4.83253	-5.66979	-4.18604
ESRP1@hsa-miR-367-3p@8mer	ESRP1	hsa-miR-367-3p	8mer	-7.25932	-7.25932	-8.19331	-7.08742	-7.35519	-8.00423	-6.86415	-9.17592	-9.20568	-6.73319	-5.98611	-9.19817	-9.18799	-7.57355	-9.15966	-6.73319	-7.70145	-5.1889	-6.20416	-7.57355	-7.35519	-7.35519	-9.15722	-6.45071	-6.86415	-6.73319	-5.5938	-6.73319	-7.08742	-7.70145	-9.18795	-7.45923	-9.15177	-6.73319	-9.1638	-6.93532	-6.07864	-6.86415	-6.67092	-7.00887
ESRP1@hsa-miR-369-3p@7mer-m8	ESRP1	hsa-miR-369-3p	7mer-m8	-7.25932	-7.25932	-8.19331	-7.08742	-7.35519	-8.00423	-6.86415	-9.17592	-9.20568	-6.73319	-5.98611	-9.19817	-9.18799	-7.57355	-9.15966	-6.73319	-7.70145	-8.19331	-6.20416	-7.57355	-7.35519	-7.35519	-9.15722	-6.45071	-6.86415	-6.73319	-7.08742	-6.73319	-7.08742	-7.70145	-9.18795	-7.45923	-9.15177	-6.73319	-9.1638	-6.93532	-7.25932	-6.86415	-6.67092	-7.00887
ESRP1@hsa-miR-374c-5p@7mer-m8	ESRP1	hsa-miR-374c-5p	7mer-m8	-7.25932	-7.25932	-8.19331	-7.08742	-7.35519	-8.00423	-6.86415	-9.17592	-9.20568	-6.73319	-5.98611	-9.19817	-9.18799	-7.57355	-9.15966	-6.73319	-7.70145	-8.19331	-6.20416	-7.57355	-7.35519	-7.35519	-9.15722	-6.45071	-6.86415	-6.73319	-7.08742	-6.73319	-7.08742	-7.70145	-9.18795	-7.45923	-9.15177	-6.73319	-9.1638	-6.93532	-7.25932	-6.86415	-6.67092	-7.00887
ESRP1@hsa-miR-377-3p@8mer	ESRP1	hsa-miR-377-3p	8mer	-3.9523	-5.70412	-8.19331	-5.25104	-4.26166	-5.78406	-6.86415	-5.78406	-9.20568	-4.45054	-4.00368	-6.0333	-5.86105	-4.32177	-6.24835	-5.32188	-7.70145	-5.1889	-4.63314	-7.57355	-5.86105	-5.7466	-9.15722	-5.32188	-5.98611	-5.98611	-5.5938	-6.73319	-5.70412	-7.70145	-5.89881	-5.89881	-9.15177	-6.73319	-5.98611	-5.98611	-5.86105	-6.86415	-6.67092	-7.00887
ESRP1@hsa-miR-503-5p@7mer-1a	ESRP1	hsa-miR-503-5p	7mer-1a	-7.25932	-7.25932	-8.19331	-7.08742	-7.35519	-8.00423	-6.86415	-9.17592	-9.20568	-6.73319	-5.98611	-9.19817	-9.18799	-7.57355	-9.15966	-6.73319	-7.70145	-8.19331	-6.20416	-4.03895	-7.35519	-7.35519	-9.15722	-6.45071	-6.86415	-6.73319	-7.08742	-6.73319	-7.08742	-7.70145	-9.18795	-7.45923	-9.15177	-6.73319	-9.1638	-6.93532	-7.25932	-6.86415	-6.67092	-7.00887
ESRP1@hsa-miR-520b@7mer-1a	ESRP1	hsa-miR-520b	7mer-1a	-3.9523	-7.25932	-6.0333	-7.08742	-7.35519	-8.00423	-4.73168	-9.17592	-9.20568	-4.45054	-4.67741	-9.19817	-4.60923	-4.32177	-6.24835	-4.94146	-4.51931	-4.78001	-6.20416	-7.57355	-7.35519	-5.7466	-9.15722	-6.45071	-6.86415	-5.98611	-7.08742	-6.73319	-5.5938	-7.70145	-9.18795	-5.94643	-9.15177	-6.73319	-9.1638	-6.93532	-7.25932	-6.86415	-5.66979	-7.00887
ESRP1@hsa-miR-582-5p@8mer	ESRP1	hsa-miR-582-5p	8mer	-7.25932	-7.25932	-8.19331	-7.08742	-7.35519	-8.00423	-6.86415	-9.17592	-9.20568	-6.73319	-5.98611	-5.55855	-9.18799	-7.57355	-9.15966	-5.32188	-7.70145	-5.1889	-6.20416	-7.57355	-7.35519	-7.35519	-9.15722	-6.45071	-6.86415	-6.73319	-7.08742	-6.73319	-7.08742	-7.70145	-9.18795	-7.45923	-9.15177	-6.73319	-9.1638	-6.93532	-7.25932	-6.86415	-6.67092	-7.00887
ESRP2@hsa-miR-129-5p@7mer-1a	ESRP2	hsa-miR-129-5p	7mer-1a	-2.72122	-5.32188	-5.35277	-4.75768	-3.06474	-5.55855	-5.27955	-3.73795	-3.475	-4.49689	-3.46334	-4.1087	-3.97115	-2.89342	-7.45923	-5.156	-5.02207	-4.26166	-2.4515	-8.00423	-5.52155	-4.99327	-5.02207	-5.27955	-5.11352	-5.62904	-5.35277	-5.42625	-5.7466	-6.61219	-5.11352	-5.42625	-5.66979	-5.38854	-5.02207	-5.70412	-5.38854	-8.00423	-5.5938	-4.94146
ESRP2@hsa-miR-202-5p@7mer-1a	ESRP2	hsa-miR-202-5p	7mer-1a	-0.64864	-2.40851	-0.782069	-1.67806	-1.30386	-2.31135	-1.33515	0.56756	-1.08992	-0.93925	-1.29061	-0.716202	-0.6162	-0.0398143	-2.1621	-1.22659	-0.593123	-0.453786	0.0934506	-1.16784	-2.0959	-2.86736	-1.04699	-0.901944	-1.75977	-1.73639	-2.26651	-2.20498	-1.00171	-2.88925	-1.85498	-3.10405	-1.89451	-1.26084	-0.918509	-1.51677	-2.38712	-1.05339	-2.35386	-2.05355
ESRP2@hsa-miR-379-3p@7mer-1a	ESRP2	hsa-miR-379-3p	7mer-1a	-2.14044	-4.36408	-4.38529	-4.29869	-2.34953	-4.99327	-2.45642	-1.17695	-2.60405	-2.43997	-2.60662	-2.86736	-1.73332	-1.67946	-3.7964	-4.26166	-2.49767	-2.49943	-1.58334	-2.65412	-4.45054	-4.80272	-3.58803	-5.0826	-4.2245	-5.4564	-4.85566	-4.34399	-4.58454	-5.05433	-4.91062	-5.0826	-4.99327	-3.60123	-3.90272	-3.841	-5.1889	-4.32177	-4.67741	-3.85641
ESRP2@hsa-miR-384@7mer-1a	ESRP2	hsa-miR-384	7mer-1a	-3.26875	-5.89881	-5.1889	-8.42544	-3.27786	-5.55855	-5.27955	-4.65577	-5.38854	-3.78231	-4.96797	-4.67741	-3.11758	-3.15603	-6.20416	-4.54217	-5.4564	-4.26166	-3.39422	-3.7964	-5.86105	-4.91062	-4.70379	-5.32188	-5.11352	-5.7466	-5.35277	-5.7466	-8.72574	-5.89881	-5.32188	-5.35277	-8.00423	-5.22205	-5.02207	-6.24835	-5.7466	-5.66979	-5.35277	-5.1889
ESRP2@hsa-miR-493-5p@8mer	ESRP2	hsa-miR-493-5p	8mer	-3.62684	-9.198	-8.72574	-8.42544	-8.00423	-9.19592	-7.57355	-5.27955	-4.51931	-3.78231	-8.42544	-5.55855	-5.35277	-7.84225	-7.45923	-8.19331	-7.84225	-7.70145	-6.79655	-8.00423	-7.35519	-5.55855	-8.72574	-9.21625	-8.42544	-6.0333	-5.52155	-5.7466	-8.72574	-9.15738	-6.50259	-8.42544	-8.00423	-9.1962	-6.93532	-8.19331	-9.14979	-8.00423	-8.72574	-7.84225
ESRP2@hsa-miR-497-5p@8mer	ESRP2	hsa-miR-497-5p	8mer	-7.25932	-9.198	-8.72574	-8.42544	-8.00423	-9.19592	-7.57355	-7.45923	-9.23349	-6.79655	-8.42544	-6.73319	-7.00887	-7.84225	-7.45923	-8.19331	-7.84225	-7.70145	-6.79655	-8.00423	-7.35519	-8.72574	-8.72574	-9.21625	-8.42544	-8.42544	-6.55635	-8.42544	-8.72574	-9.15738	-6.50259	-8.42544	-8.00423	-9.1962	-6.93532	-8.19331	-9.14979	-8.00423	-8.72574	-7.84225
ESRP2@hsa-miR-542-3p@7mer-m8	ESRP2	hsa-miR-542-3p	7mer-m8	-3.97115	-9.198	-6.0333	-8.42544	-8.00423	-9.19592	-5.27955	-4.99327	-9.23349	-3.78231	-4.96797	-6.73319	-5.35277	-3.34461	-7.45923	-5.70412	-5.02207	-4.49689	-4.20642	-8.00423	-7.35519	-8.72574	-5.156	-9.21625	-5.86105	-6.0333	-5.35277	-6.0333	-8.72574	-6.61219	-5.4564	-8.42544	-8.00423	-5.62904	-5.89881	-8.19331	-5.86105	-5.86105	-8.72574	-7.84225
ESRP2@hsa-miR-6835-3p@8mer	ESRP2	hsa-miR-6835-3p	8mer	-7.25932	-9.198	-8.72574	-8.42544	-8.00423	-9.19592	-7.57355	-7.45923	-9.23349	-6.79655	-8.42544	-5.55855	-7.00887	-7.84225	-7.45923	-5.70412	-7.84225	-7.70145	-6.79655	-8.00423	-7.35519	-8.72574	-8.72574	-9.21625	-8.42544	-6.0333	-6.55635	-8.42544	-8.72574	-9.15738	-6.50259	-8.42544	-8.00423	-9.1962	-6.93532	-8.19331	-9.14979	-8.00423	-8.72574	-7.84225
ESRRA@hsa-miR-103a-3p@7mer-1a	ESRRA	hsa-miR-103a-3p	7mer-1a	-7.70145	-8.00423	-9.23948	-9.50362	-8.72574	-8.72574	-8.00423	-8.42544	-9.25272	-9.32195	-9.27362	-5.78406	-5.48989	-9.40855	-6.2994	-9.32749	-9.27502	-7.35519	-9.21332	-9.20128	-6.0333	-9.24656	-5.7466	-6.79655	-8.00423	-8.42544	-8.19331	-6.86415	-9.19669	-9.24575	-6.07864	-8.42544	-7.35519	-9.30861	-6.20416	-8.72574	-9.17812	-9.15048	-9.39026	-9.2048
ESRRA@hsa-miR-125a-5p@8mer	ESRRA	hsa-miR-125a-5p	8mer	0.114614	-0.331261	0.339198	-0.760585	-0.255212	0.354305	-1.14001	-0.72836	0.462151	0.364213	-0.749015	-5.78406	-0.643803	0.303744	1.36154	-1.1267	-0.136517	-0.0219175	0.272922	0.0313435	-0.358852	-0.448743	-0.00368594	0.0621565	0.288058	-0.405729	-0.0287751	-0.306722	-0.448471	-0.0743143	-6.07864	-0.380427	-0.280476	0.30492	0.411772	0.213879	0.0997615	0.853217	-0.240205	-0.406313
ESRRA@hsa-miR-135a-5p@8mer	ESRRA	hsa-miR-135a-5p	8mer	-7.70145	-8.00423	-9.23948	-9.50362	-8.72574	-8.72574	-8.00423	-5.78406	-9.25272	-9.32195	-9.27362	-5.78406	-5.48989	-9.40855	-6.2994	-9.32749	-9.27502	-7.35519	-9.21332	-9.20128	-6.0333	-9.24656	-5.7466	-6.79655	-8.00423	-8.42544	-8.19331	-6.86415	-9.19669	-9.24575	-6.07864	-8.42544	-7.35519	-9.30861	-6.20416	-8.72574	-9.17812	-9.15048	-9.39026	-9.2048
ESRRA@hsa-miR-135b-5p@8mer	ESRRA	hsa-miR-135b-5p	8mer	-7.70145	-8.00423	-9.23948	-9.50362	-8.72574	-8.72574	-8.00423	-5.78406	-9.25272	-9.32195	-9.27362	-5.78406	-5.48989	-9.40855	-6.2994	-9.32749	-9.27502	-7.35519	-9.21332	-9.20128	-6.0333	-9.24656	-5.7466	-6.79655	-8.00423	-8.42544	-8.19331	-6.86415	-9.19669	-9.24575	-6.07864	-8.42544	-7.35519	-9.30861	-6.20416	-8.72574	-9.17812	-9.15048	-9.39026	-9.2048
ESRRA@hsa-miR-137@8mer	ESRRA	hsa-miR-137	8mer	-7.70145	-8.00423	-9.23948	-9.50362	-8.72574	-8.72574	-8.00423	-8.42544	-9.25272	-9.32195	-9.27362	-5.78406	-5.48989	-9.40855	-6.2994	-9.32749	-9.27502	-7.35519	-9.21332	-9.20128	-6.0333	-9.24656	-5.7466	-6.79655	-8.00423	-8.42544	-8.19331	-6.86415	-9.19669	-9.24575	-6.07864	-8.42544	-7.35519	-9.30861	-6.20416	-8.72574	-9.17812	-9.15048	-9.39026	-9.2048
ESRRA@hsa-miR-142-3p.2@7mer-m8	ESRRA	hsa-miR-142-3p.2	7mer-m8	-7.70145	-8.00423	-9.23948	-9.50362	-8.72574	-5.86105	-5.32188	-8.42544	-9.25272	-4.67741	-9.27362	-5.78406	-5.48989	-9.40855	-6.2994	-9.32749	-5.62904	-7.35519	-9.21332	-9.20128	-6.0333	-5.82058	-5.38854	-6.79655	-8.00423	-8.42544	-8.19331	-6.86415	-9.19669	-6.61219	-5.52155	-8.42544	-7.35519	-5.62904	-6.20416	-8.72574	-9.17812	-5.86105	-9.39026	-9.2048
ESRRA@hsa-miR-15b-5p@7mer-m8	ESRRA	hsa-miR-15b-5p	7mer-m8	-7.70145	-8.00423	-9.23948	-9.50362	-8.72574	-8.72574	-8.00423	-8.42544	-9.25272	-9.32195	-9.27362	-5.78406	-5.48989	-9.40855	-6.2994	-9.32749	-9.27502	-7.35519	-9.21332	-9.20128	-6.0333	-9.24656	-5.7466	-6.79655	-8.00423	-8.42544	-8.19331	-6.86415	-9.19669	-9.24575	-6.07864	-8.42544	-7.35519	-9.30861	-6.20416	-8.72574	-9.17812	-9.15048	-9.39026	-9.2048
ESRRA@hsa-miR-16-5p@7mer-m8	ESRRA	hsa-miR-16-5p	7mer-m8	-7.70145	-8.00423	-9.23948	-9.50362	-8.72574	-8.72574	-8.00423	-8.42544	-9.25272	-9.32195	-9.27362	-5.78406	-5.48989	-9.40855	-6.2994	-9.32749	-9.27502	-7.35519	-9.21332	-9.20128	-6.0333	-9.24656	-5.7466	-6.79655	-8.00423	-8.42544	-8.19331	-6.86415	-9.19669	-9.24575	-6.07864	-8.42544	-7.35519	-9.30861	-6.20416	-8.72574	-9.17812	-9.15048	-9.39026	-9.2048
ESRRA@hsa-miR-183-5p.2@7mer-m8	ESRRA	hsa-miR-183-5p.2	7mer-m8	-7.70145	-8.00423	-6.0333	-9.50362	-8.72574	-8.72574	-8.00423	-8.42544	-9.25272	-9.32195	-9.27362	-5.78406	-5.48989	-9.40855	-5.70412	-9.32749	-9.27502	-7.35519	-9.21332	-9.20128	-6.0333	-5.82058	-5.7466	-6.79655	-6.07864	-8.42544	-8.19331	-6.86415	-9.19669	-9.24575	-5.52155	-8.42544	-7.35519	-9.30861	-6.20416	-8.72574	-6.16144	-5.86105	-9.39026	-9.2048
ESRRA@hsa-miR-323a-3p@7mer-1a	ESRRA	hsa-miR-323a-3p	7mer-1a	-7.70145	-8.00423	-6.0333	-9.50362	-8.72574	-5.86105	-8.00423	-8.42544	-9.25272	-9.32195	-9.27362	-5.78406	-5.48989	-9.40855	-6.2994	-9.32749	-9.27502	-7.35519	-5.05433	-9.20128	-6.0333	-9.24656	-5.7466	-6.79655	-8.00423	-8.42544	-8.19331	-6.86415	-9.19669	-9.24575	-6.07864	-8.42544	-7.35519	-9.30861	-6.20416	-8.72574	-9.17812	-9.15048	-9.39026	-9.2048
ESRRA@hsa-miR-326@7mer-m8	ESRRA	hsa-miR-326	7mer-m8	-7.70145	-5.82058	-6.0333	-6.34822	-8.72574	-8.72574	-8.00423	-5.78406	-9.25272	-3.5362	-9.27362	-5.78406	-4.03895	-4.26166	-5.70412	-5.05433	-5.62904	-7.35519	-5.05433	-9.20128	-5.5938	-9.24656	-5.38854	-6.79655	-6.07864	-8.42544	-8.19331	-6.86415	-5.55855	-6.20416	-6.07864	-5.98611	-5.94643	-5.62904	-5.48989	-8.72574	-6.16144	-5.86105	-5.7466	-6.45071
ESRRA@hsa-miR-328-3p@7mer-m8	ESRRA	hsa-miR-328-3p	7mer-m8	-7.70145	-8.00423	-9.23948	-9.50362	-8.72574	-8.72574	-8.00423	-8.42544	-9.25272	-9.32195	-9.27362	-5.78406	-5.48989	-9.40855	-6.2994	-9.32749	-9.27502	-7.35519	-9.21332	-9.20128	-6.0333	-9.24656	-5.7466	-6.79655	-8.00423	-8.42544	-8.19331	-6.86415	-9.19669	-9.24575	-6.07864	-5.98611	-7.35519	-9.30861	-6.20416	-8.72574	-9.17812	-9.15048	-9.39026	-7.35519
ESRRA@hsa-miR-34a-5p@7mer-m8	ESRRA	hsa-miR-34a-5p	7mer-m8	-3.97115	-8.00423	-9.23948	-9.50362	-8.72574	-8.72574	-8.00423	-8.42544	-5.38854	-9.32195	-9.27362	-5.78406	-5.48989	-9.40855	-6.2994	-9.32749	-9.27502	-5.1889	-5.05433	-9.20128	-6.0333	-9.24656	-5.7466	-6.79655	-8.00423	-6.0333	-8.19331	-6.86415	-9.19669	-9.24575	-5.52155	-8.42544	-7.35519	-5.62904	-6.20416	-8.72574	-9.17812	-5.86105	-9.39026	-7.35519
ESRRA@hsa-miR-365a-3p@8mer	ESRRA	hsa-miR-365a-3p	8mer	-7.70145	-8.00423	-9.23948	-9.50362	-8.72574	-8.72574	-8.00423	-8.42544	-9.25272	-9.32195	-9.27362	-5.78406	-5.48989	-9.40855	-6.2994	-9.32749	-9.27502	-7.35519	-9.21332	-9.20128	-6.0333	-9.24656	-5.7466	-6.79655	-8.00423	-8.42544	-8.19331	-6.86415	-9.19669	-9.24575	-6.07864	-8.42544	-7.35519	-9.30861	-6.20416	-8.72574	-9.17812	-9.15048	-9.39026	-9.2048
ESRRA@hsa-miR-760@7mer-m8	ESRRA	hsa-miR-760	7mer-m8	-2.74233	-5.11352	-3.71012	-4.58454	-3.23428	-4.70379	-3.56054	-4.49689	-2.61184	-2.59684	-4.03895	-2.76854	-3.2597	-2.78272	-2.51688	-4.73168	-3.75293	-3.97115	-2.98934	-3.38409	-4.60923	-4.65577	-4.49689	-3.88748	-5.22205	-4.83253	-4.47618	-5.35277	-5.25104	-5.48989	-4.94146	-4.99327	-5.156	-4.47618	-4.29869	-6.2994	-5.7466	-4.85566	-4.94146	-4.49689
ESRRA@hsa-miR-874-3p@8mer	ESRRA	hsa-miR-874-3p	8mer	-3.27786	-4.94146	-5.4564	-9.50362	-4.16489	-5.86105	-5.32188	-5.78406	-5.38854	-4.67741	-9.27362	-4.83253	-4.03895	-3.90272	-4.65577	-5.7466	-4.83253	-4.70379	-4.65577	-5.27955	-5.22205	-5.5938	-5.38854	-5.11352	-8.00423	-6.0333	-5.42625	-5.89881	-5.78406	-6.61219	-5.52155	-5.42625	-7.35519	-9.30861	-6.20416	-5.05433	-5.52155	-5.27955	-5.52155	-6.45071
ESRRB@hsa-miR-302c-3p.2@8mer	ESRRB	hsa-miR-302c-3p.2	8mer	-8.72574	-9.21937	-9.24595	-9.25263	-8.19331	-9.25166	-9.17741	-8.42544	-9.42629	-9.22207	-9.25224	-6.86415	-7.08742	-9.35456	-7.57355	-9.14958	-8.72574	-8.19331	-8.72574	-8.72574	-7.35519	-9.23051	-8.42544	-9.23959	-9.16453	-8.00423	-6.61219	-8.19331	-8.72574	-9.17927	-6.50259	-8.42544	-8.42544	-9.24121	-7.57355	-8.19331	-9.18268	-8.42544	-8.72574	-8.00423
ESRRB@hsa-miR-9-5p@8mer	ESRRB	hsa-miR-9-5p	8mer	-8.72574	-9.21937	-9.24595	-9.25263	-8.19331	-9.25166	-9.17741	-5.7466	-9.42629	-9.22207	-9.25224	-6.86415	-7.08742	-9.35456	-7.57355	-9.14958	-8.72574	-8.19331	-8.72574	-8.72574	-7.35519	-9.23051	-8.42544	-9.23959	-6.34822	-8.00423	-6.61219	-8.19331	-8.72574	-9.17927	-6.50259	-8.42544	-8.42544	-9.24121	-7.57355	-8.19331	-9.18268	-8.42544	-8.72574	-8.00423
ESRRG@hsa-miR-10a-5p@8mer	ESRRG	hsa-miR-10a-5p	8mer	-5.7466	-4.96797	-3.49889	-4.94146	-5.78406	-5.55855	-6.67092	-4.94146	-6.79655	-3.76741	-3.2259	-5.82058	-8.19331	-1.73699	-2.68932	-6.0333	-6.24835	-3.8718	-5.1889	-5.98611	-5.70412	-6.07864	-5.27955	-4.91062	-5.55855	-6.16144	-5.4564	-5.5938	-6.11934	-6.24835	-5.55855	-5.62904	-6.73319	-5.4564	-4.26166	-5.89881	-6.45071	-4.34399	-6.34822	-5.11352
ESRRG@hsa-miR-125a-5p@7mer-1a	ESRRG	hsa-miR-125a-5p	7mer-1a	-5.7466	-6.45071	-6.55635	-5.86105	-5.78406	-5.62904	-6.67092	-5.70412	-6.79655	-4.45054	-4.51931	-7.84225	-8.19331	-5.62904	-7.45923	-6.0333	-5.1889	-5.11352	-5.1889	-5.98611	-6.39737	-6.07864	-6.79655	-5.66979	-5.98611	-6.16144	-5.4564	-6.20416	-6.11934	-6.86415	-5.55855	-6.34822	-6.73319	-5.94643	-7.57355	-6.67092	-6.45071	-5.7466	-5.5938	-5.86105
ESRRG@hsa-miR-1271-5p@7mer-1a	ESRRG	hsa-miR-1271-5p	7mer-1a	-5.7466	-6.45071	-6.55635	-5.86105	-5.78406	-5.62904	-6.67092	-8.00423	-6.79655	-6.73319	-5.32188	-7.84225	-8.19331	-3.97115	-7.45923	-6.0333	-6.24835	-6.73319	-5.1889	-5.98611	-6.39737	-6.07864	-6.79655	-5.66979	-6.67092	-6.16144	-5.94643	-6.20416	-6.11934	-6.86415	-8.72574	-6.34822	-6.73319	-5.94643	-5.89881	-6.67092	-6.45071	-6.11934	-6.34822	-5.86105
ESRRG@hsa-miR-129-5p@7mer-1a	ESRRG	hsa-miR-129-5p	7mer-1a	-2.65412	-2.82676	-1.09135	-2.17886	-2.94349	-3.58803	-2.7902	-2.78272	-4.91062	-2.17278	-1.84269	-2.76854	-3.00555	0.263148	-0.384529	-2.76854	-2.99532	-2.17886	-3.49889	-5.98611	-3.75293	-4.65577	-2.48153	-3.65497	-2.65412	-4.36408	-4.32177	-3.42725	-3.30472	-5.48989	-4.83253	-4.00368	-2.86736	-2.26304	-1.4112	-2.70368	-4.1087	-1.59531	-4.94146	-2.41911
ESRRG@hsa-miR-129-5p@7mer-m8	ESRRG	hsa-miR-129-5p	7mer-m8	-5.7466	-6.45071	-5.35277	-5.86105	-5.78406	-6.34822	-6.67092	-8.00423	-6.79655	-4.45054	-5.32188	-5.05433	-8.19331	-3.15603	-4.00368	-6.0333	-6.24835	-5.11352	-5.1889	-5.98611	-5.32188	-6.07864	-6.79655	-5.66979	-5.98611	-6.16144	-5.94643	-5.5938	-6.11934	-6.24835	-5.86105	-5.94643	-5.70412	-5.94643	-4.88392	-5.89881	-5.94643	-5.4564	-6.34822	-5.86105
ESRRG@hsa-miR-132-3p@7mer-m8	ESRRG	hsa-miR-132-3p	7mer-m8	-2.52244	-2.96342	-2.16783	-4.94146	-5.78406	-3.82617	-3.76741	-2.90174	-4.91062	-2.73336	-1.91989	-3.97115	-4.05592	-1.03507	-1.15974	-3.40494	-5.1889	-2.54861	-3.76741	-5.98611	-3.93683	-4.47618	-3.91868	-1.46887	-2.48324	-5.22205	-4.07448	-4.40703	-4.36408	-4.80272	-4.94146	-5.32188	-4.27964	-2.47061	-1.89574	-3.00555	-4.99327	-1.88162	-6.34822	-5.86105
ESRRG@hsa-miR-132-3p@8mer	ESRRG	hsa-miR-132-3p	8mer	-3.841	-5.38854	-5.05433	-5.86105	-5.78406	-5.62904	-6.67092	-5.02207	-6.79655	-6.73319	-3.2259	-5.82058	-8.19331	-2.80821	-2.95276	-4.67741	-6.24835	-6.73319	-5.1889	-5.98611	-5.11352	-5.32188	-5.02207	-4.91062	-5.55855	-6.16144	-5.94643	-5.78406	-6.11934	-6.86415	-5.55855	-5.94643	-5.70412	-4.58454	-4.34399	-6.67092	-6.45071	-5.05433	-6.34822	-5.86105
ESRRG@hsa-miR-133a-3p.2@7mer-1a	ESRRG	hsa-miR-133a-3p.2	7mer-1a	-5.7466	-5.62904	-5.35277	-5.86105	-5.78406	-5.55855	-6.67092	-8.00423	-6.79655	-6.73319	-3.2259	-7.84225	-8.19331	-3.97115	-7.45923	-6.0333	-6.24835	-6.73319	-5.1889	-5.98611	-6.39737	-6.07864	-5.52155	-5.27955	-5.98611	-6.16144	-5.94643	-6.20416	-5.70412	-6.86415	-5.86105	-5.94643	-5.89881	-5.94643	-5.70412	-6.67092	-6.45071	-6.11934	-6.34822	-5.86105
ESRRG@hsa-miR-136-5p@8mer	ESRRG	hsa-miR-136-5p	8mer	-5.7466	-6.45071	-5.78406	-5.86105	-5.78406	-6.34822	-6.67092	-8.00423	-6.79655	-6.73319	-5.32188	-7.84225	-8.19331	-5.62904	-7.45923	-6.0333	-6.24835	-6.73319	-5.1889	-5.98611	-6.39737	-6.07864	-6.79655	-5.66979	-6.67092	-6.16144	-5.94643	-6.20416	-6.11934	-6.86415	-8.72574	-6.34822	-6.73319	-5.94643	-7.57355	-6.67092	-6.45071	-6.11934	-6.34822	-5.86105
ESRRG@hsa-miR-137@7mer-1a	ESRRG	hsa-miR-137	7mer-1a	-5.7466	-6.45071	-6.55635	-5.86105	-5.78406	-6.34822	-6.67092	-8.00423	-6.79655	-6.73319	-5.32188	-7.84225	-8.19331	-3.15603	-4.94146	-6.0333	-6.24835	-6.73319	-5.1889	-5.98611	-6.39737	-5.55855	-6.79655	-5.66979	-5.98611	-6.16144	-5.94643	-5.78406	-6.11934	-6.24835	-8.72574	-6.34822	-5.89881	-5.4564	-7.57355	-6.67092	-6.45071	-6.11934	-6.34822	-5.86105
ESRRG@hsa-miR-137@7mer-m8	ESRRG	hsa-miR-137	7mer-m8	-5.7466	-5.38854	-5.78406	-5.86105	-5.78406	-6.34822	-6.67092	-8.00423	-6.79655	-4.45054	-5.32188	-7.84225	-8.19331	-3.97115	-7.45923	-6.0333	-6.24835	-6.73319	-5.1889	-5.98611	-6.39737	-6.07864	-6.79655	-5.66979	-6.67092	-6.16144	-5.94643	-6.20416	-6.11934	-6.86415	-8.72574	-6.34822	-5.89881	-5.94643	-5.89881	-6.67092	-6.45071	-5.7466	-6.34822	-5.11352
ESRRG@hsa-miR-139-5p@7mer-1a	ESRRG	hsa-miR-139-5p	7mer-1a	-3.841	-5.62904	-5.78406	-5.86105	-5.78406	-5.62904	-6.67092	-8.00423	-6.79655	-3.76741	-5.32188	-5.27955	-8.19331	-3.97115	-3.37377	-6.0333	-5.1889	-5.11352	-5.1889	-5.98611	-5.70412	-6.07864	-5.27955	-5.0826	-5.98611	-6.16144	-5.94643	-5.5938	-6.11934	-6.86415	-8.72574	-6.34822	-6.73319	-5.4564	-4.54217	-6.67092	-6.45071	-5.05433	-6.34822	-5.86105
ESRRG@hsa-miR-139-5p@7mer-m8	ESRRG	hsa-miR-139-5p	7mer-m8	-3.841	-6.45071	-6.55635	-5.86105	-5.78406	-5.62904	-6.67092	-8.00423	-6.79655	-3.76741	-5.32188	-5.82058	-8.19331	-5.62904	-4.94146	-6.0333	-6.24835	-4.91062	-5.1889	-5.98611	-6.39737	-6.07864	-5.52155	-5.66979	-5.98611	-6.16144	-5.94643	-5.5938	-6.11934	-6.86415	-8.72574	-6.34822	-6.73319	-5.94643	-5.70412	-6.67092	-6.45071	-5.1889	-6.34822	-5.11352
ESRRG@hsa-miR-141-3p@8mer	ESRRG	hsa-miR-141-3p	8mer	-5.7466	-6.45071	-6.55635	-5.86105	-5.78406	-6.34822	-6.67092	-8.00423	-6.79655	-4.45054	-4.51931	-7.84225	-8.19331	-5.62904	-5.55855	-6.0333	-6.24835	-4.91062	-5.1889	-5.98611	-6.39737	-6.07864	-5.52155	-3.90272	-5.98611	-6.16144	-5.4564	-6.20416	-5.70412	-6.86415	-5.86105	-5.94643	-6.73319	-5.94643	-7.57355	-6.67092	-5.94643	-5.7466	-5.5938	-5.86105
ESRRG@hsa-miR-143-3p@7mer-m8	ESRRG	hsa-miR-143-3p	7mer-m8	-2.32971	-2.32037	-1.43839	-3.58803	-5.78406	-2.62188	-6.67092	-3.38409	-3.62684	-2.0017	-1.57302	-2.84693	-3.40494	-0.0473968	-0.215567	-3.19448	-2.99532	-2.27345	-3.28645	-3.88748	-2.93438	-3.8718	-2.88062	-2.09159	-2.03494	-4.36408	-3.33453	-3.05854	-4.36408	-4.80272	-4.85566	-4.85566	-3.2959	-1.34133	-1.27728	-2.02295	-4.4275	-0.668139	-4.60923	-4.4275
ESRRG@hsa-miR-144-3p@7mer-m8	ESRRG	hsa-miR-144-3p	7mer-m8	-5.7466	-5.62904	-5.78406	-4.94146	-5.78406	-5.62904	-6.67092	-8.00423	-6.79655	-3.76741	-5.32188	-5.82058	-8.19331	-2.93891	-3.46334	-6.0333	-6.24835	-5.11352	-5.1889	-5.98611	-5.70412	-5.55855	-5.52155	-4.91062	-5.98611	-6.16144	-5.94643	-5.5938	-6.11934	-6.86415	-8.72574	-6.34822	-6.73319	-5.4564	-4.34399	-6.67092	-6.45071	-5.05433	-6.34822	-5.86105
ESRRG@hsa-miR-148a-3p@8mer	ESRRG	hsa-miR-148a-3p	8mer	-5.7466	-5.62904	-6.55635	-5.86105	-5.78406	-6.34822	-6.67092	-8.00423	-6.79655	-6.73319	-5.32188	-7.84225	-8.19331	-5.62904	-7.45923	-6.0333	-6.24835	-5.11352	-5.1889	-5.98611	-6.39737	-6.07864	-6.79655	-5.66979	-6.67092	-6.16144	-5.94643	-6.20416	-6.11934	-6.86415	-8.72574	-6.34822	-6.73319	-5.94643	-7.57355	-6.67092	-5.94643	-6.11934	-6.34822	-5.86105
ESRRG@hsa-miR-16-5p@7mer-m8	ESRRG	hsa-miR-16-5p	7mer-m8	-5.7466	-6.45071	-6.55635	-5.86105	-5.78406	-6.34822	-6.67092	-8.00423	-6.79655	-6.73319	-5.32188	-7.84225	-8.19331	-5.62904	-7.45923	-6.0333	-6.24835	-6.73319	-5.1889	-5.98611	-6.39737	-6.07864	-6.79655	-5.66979	-6.67092	-6.16144	-5.94643	-6.20416	-6.11934	-6.86415	-8.72574	-6.34822	-6.73319	-5.94643	-7.57355	-6.67092	-6.45071	-6.11934	-6.34822	-5.86105
ESRRG@hsa-miR-182-5p@7mer-1a	ESRRG	hsa-miR-182-5p	7mer-1a	-3.841	-6.45071	-5.35277	-5.86105	-5.78406	-6.34822	-6.67092	-5.70412	-6.79655	-3.76741	-5.32188	-7.84225	-8.19331	-3.46334	-4.94146	-6.0333	-6.24835	-6.73319	-5.1889	-3.88748	-6.39737	-5.32188	-6.79655	-5.66979	-5.89881	-6.16144	-5.94643	-6.20416	-6.11934	-6.86415	-8.72574	-6.34822	-6.73319	-5.94643	-5.4564	-6.67092	-6.45071	-5.7466	-6.34822	-5.86105
ESRRG@hsa-miR-200b-3p@8mer	ESRRG	hsa-miR-200b-3p	8mer	-5.7466	-5.62904	-6.55635	-5.86105	-5.78406	-6.34822	-6.67092	-8.00423	-6.79655	-6.73319	-5.32188	-7.84225	-5.66979	-5.62904	-6.20416	-6.0333	-6.24835	-6.73319	-5.1889	-5.98611	-6.39737	-6.07864	-6.79655	-5.66979	-5.98611	-6.16144	-5.94643	-6.20416	-6.11934	-6.86415	-8.72574	-6.34822	-6.73319	-5.94643	-7.57355	-6.67092	-6.45071	-6.11934	-6.34822	-5.86105
ESRRG@hsa-miR-204-5p@7mer-1a	ESRRG	hsa-miR-204-5p	7mer-1a	-3.841	-5.11352	-4.78001	-5.86105	-5.78406	-5.62904	-6.67092	-5.70412	-6.79655	-3.45002	-3.05263	-7.84225	-4.99327	-2.41603	-2.52426	-6.0333	-5.1889	-4.60923	-5.1889	-5.98611	-4.96797	-6.07864	-5.02207	-5.0826	-5.52155	-5.7466	-5.4564	-5.78406	-6.11934	-6.86415	-5.86105	-5.42625	-5.62904	-4.58454	-3.61428	-6.67092	-6.45071	-5.05433	-5.5938	-5.11352
ESRRG@hsa-miR-204-5p@8mer	ESRRG	hsa-miR-204-5p	8mer	-5.7466	-6.45071	-5.1889	-5.86105	-5.78406	-5.62904	-6.67092	-8.00423	-6.79655	-6.73319	-4.51931	-7.84225	-5.66979	-3.97115	-3.88748	-6.0333	-6.24835	-6.73319	-5.1889	-5.98611	-6.39737	-6.07864	-5.27955	-5.66979	-6.67092	-6.16144	-5.94643	-0.514192	-6.11934	-6.86415	-8.72574	-5.70412	-6.73319	-5.4564	-5.02207	-6.67092	-6.45071	-5.1889	-6.34822	-5.86105
ESRRG@hsa-miR-205-5p@7mer-1a	ESRRG	hsa-miR-205-5p	7mer-1a	-5.7466	-6.45071	-6.55635	-4.94146	-5.78406	-5.62904	-5.11352	-5.70412	-6.79655	-4.45054	-4.51931	-7.84225	-8.19331	-2.80821	-3.34461	-5.156	-6.24835	-5.11352	-5.1889	-5.98611	-5.70412	-5.55855	-6.79655	-5.66979	-6.67092	-5.89881	-5.94643	-6.20416	-6.11934	-6.86415	-5.86105	-6.34822	-6.73319	-5.4564	-5.89881	-6.67092	-6.45071	-6.11934	-6.34822	-5.86105
ESRRG@hsa-miR-205-5p@8mer	ESRRG	hsa-miR-205-5p	8mer	-5.7466	-6.45071	-6.55635	-5.86105	-5.78406	-6.34822	-6.67092	-8.00423	-6.79655	-6.73319	-4.51931	-7.84225	-8.19331	-5.62904	-7.45923	-5.156	-6.24835	-5.11352	-5.1889	-5.98611	-6.39737	-6.07864	-6.79655	-5.66979	-6.67092	-6.16144	-5.94643	-6.20416	-6.11934	-6.86415	-8.72574	-6.34822	-6.73319	-5.94643	-7.57355	-6.67092	-6.45071	-6.11934	-6.34822	-5.86105
ESRRG@hsa-miR-216b-5p@7mer-m8	ESRRG	hsa-miR-216b-5p	7mer-m8	-2.2297	-2.18306	-0.9244	-4.32177	-5.78406	-2.32702	-4.70379	-3.14177	-3.8718	-1.83137	-1.32701	-2.26875	-3.09086	0.0116431	0.412623	-1.96443	-2.34414	-1.70873	-2.77927	-5.98611	-2.77607	-4.00368	-2.26418	-1.22755	-1.83866	-4.83253	-3.49889	-2.32828	-2.4941	-4.94146	-4.73168	-3.30472	-2.30593	-1.54129	-0.618914	-0.988952	-3.10405	-0.815855	-4.09216	-2.96342
ESRRG@hsa-miR-217@7mer-1a	ESRRG	hsa-miR-217	7mer-1a	-5.7466	-6.45071	-6.55635	-5.86105	-5.78406	-6.34822	-6.67092	-8.00423	-6.79655	-6.73319	-5.32188	-7.84225	-8.19331	-5.62904	-7.45923	-6.0333	-6.24835	-6.73319	-5.1889	-5.98611	-6.39737	-6.07864	-6.79655	-5.66979	-6.67092	-6.16144	-5.94643	-6.20416	-6.11934	-6.86415	-8.72574	-6.34822	-6.73319	-5.94643	-7.57355	-6.67092	-6.45071	-6.11934	-6.34822	-5.86105
ESRRG@hsa-miR-23a-3p@7mer-1a	ESRRG	hsa-miR-23a-3p	7mer-1a	-2.68399	-3.14888	-1.28402	-4.05592	-4.05592	-3.17112	-3.26875	-3.71012	-6.79655	-1.85498	-1.60146	-2.76854	-4.34399	-0.377267	-0.493776	-2.87647	-3.5103	-2.39334	-3.76741	-5.98611	-3.75293	-4.12767	-3.62684	-1.95553	-2.65412	-5.22205	-4.07448	-3.30472	-4.54217	-5.7466	-4.49689	-4.58454	-3.45002	-1.92901	-1.76462	-2.70368	-4.73168	-1.47237	-6.34822	-4.80272
ESRRG@hsa-miR-23c@8mer	ESRRG	hsa-miR-23c	8mer	-5.7466	-5.38854	-5.35277	-5.86105	-5.78406	-6.34822	-6.67092	-8.00423	-6.79655	-3.76741	-4.51931	-7.84225	-8.19331	-2.80821	-6.20416	-6.0333	-6.24835	-4.91062	-5.1889	-5.98611	-6.39737	-6.07864	-6.79655	-5.27955	-5.98611	-5.89881	-5.94643	-5.5938	-6.11934	-6.86415	-8.72574	-6.34822	-6.73319	-5.94643	-5.22205	-6.67092	-6.45071	-5.1889	-6.34822	-5.86105
ESRRG@hsa-miR-26a-5p@7mer-1a	ESRRG	hsa-miR-26a-5p	7mer-1a	-5.7466	-6.45071	-3.11758	-5.86105	-5.78406	-5.62904	-6.67092	-5.32188	-6.79655	-2.65156	-3.65497	-5.82058	-4.99327	-3.15603	-3.34461	-6.0333	-6.24835	-4.91062	-5.1889	-5.98611	-6.39737	-6.07864	-4.54217	-4.91062	-6.67092	-5.89881	-5.32188	-4.88392	-5.70412	-6.24835	-8.72574	-5.62904	-5.48989	-4.58454	-5.89881	-5.42625	-5.7466	-5.7466	-6.34822	-5.86105
ESRRG@hsa-miR-30a-5p@7mer-m8	ESRRG	hsa-miR-30a-5p	7mer-m8	-2.68399	-2.35533	-1.52861	-3.91868	-2.94349	-3.17112	-3.11758	-2.51879	-4.91062	-2.02804	-1.63752	-2.76854	-4.56272	-0.165149	0.186026	-2.87647	-2.28874	-2.54861	-3.49889	-3.32492	-4.20642	-4.40703	-2.75559	-1.95553	-1.86987	-5.48989	-3.81146	-3.23428	-3.30472	-5.5938	-4.63314	-3.60123	-3.45002	-1.76511	-1.35622	-1.71824	-4.1087	-1.29825	-4.60923	-3.20979
ESRRG@hsa-miR-320a@8mer	ESRRG	hsa-miR-320a	8mer	-5.7466	-6.45071	-6.55635	-5.86105	-5.78406	-6.34822	-6.67092	-8.00423	-6.79655	-6.73319	-5.32188	-7.84225	-8.19331	-5.62904	-7.45923	-6.0333	-6.24835	-6.73319	-5.1889	-5.98611	-6.39737	-6.07864	-6.79655	-5.66979	-6.67092	-6.16144	-5.94643	-6.20416	-6.11934	-6.86415	-8.72574	-6.34822	-6.73319	-5.94643	-7.57355	-6.67092	-6.45071	-6.11934	-6.34822	-5.86105
ESRRG@hsa-miR-33a-5p@7mer-1a	ESRRG	hsa-miR-33a-5p	7mer-1a	-5.7466	-6.45071	-5.78406	-5.86105	-5.78406	-5.62904	-6.67092	-5.70412	-6.79655	-4.45054	-4.51931	-5.27955	-8.19331	-2.68932	-3.97115	-6.0333	-6.24835	-5.11352	-5.1889	-5.98611	-6.39737	-5.55855	-6.79655	-5.27955	-5.98611	-6.16144	-5.94643	-6.20416	-6.11934	-6.86415	-5.86105	-6.34822	-5.89881	-5.4564	-5.89881	-6.67092	-5.7466	-4.85566	-5.5938	-5.86105
ESRRG@hsa-miR-362-3p@7mer-m8	ESRRG	hsa-miR-362-3p	7mer-m8	-3.841	-5.62904	-5.35277	-5.86105	-5.78406	-5.62904	-6.67092	-5.70412	-6.79655	-3.76741	-3.98777	-7.84225	-8.19331	-3.97115	-5.55855	-5.156	-6.24835	-6.73319	-5.1889	-5.98611	-6.39737	-6.07864	-5.52155	-5.66979	-5.89881	-6.16144	-5.4564	-6.20416	-6.11934	-6.20416	-8.72574	-6.34822	-6.73319	-5.22205	-4.88392	-5.42625	-6.45071	-5.7466	-6.34822	-5.86105
ESRRG@hsa-miR-367-3p@7mer-1a	ESRRG	hsa-miR-367-3p	7mer-1a	-5.7466	-5.62904	-5.1889	-5.86105	-5.78406	-5.55855	-6.67092	-5.70412	-6.79655	-6.73319	-5.32188	-7.84225	-8.19331	-3.46334	-4.00368	-5.156	-6.24835	-6.73319	-5.1889	-5.98611	-6.39737	-5.55855	-6.79655	-5.66979	-6.67092	-6.16144	-5.94643	-6.20416	-6.11934	-6.86415	-8.72574	-6.34822	-6.73319	-4.75768	-5.70412	-5.89881	-6.45071	-5.7466	-6.34822	-5.86105
ESRRG@hsa-miR-374a-5p@7mer-m8	ESRRG	hsa-miR-374a-5p	7mer-m8	-5.7466	-6.45071	-6.55635	-5.86105	-5.78406	-6.34822	-6.67092	-8.00423	-6.79655	-6.73319	-5.32188	-7.84225	-8.19331	-5.62904	-7.45923	-6.0333	-6.24835	-6.73319	-5.1889	-5.98611	-6.39737	-6.07864	-6.79655	-5.66979	-6.67092	-6.16144	-5.94643	-6.20416	-6.11934	-6.86415	-8.72574	-6.34822	-6.73319	-5.94643	-7.57355	-6.67092	-6.45071	-6.11934	-6.34822	-5.86105
ESRRG@hsa-miR-376c-3p@8mer	ESRRG	hsa-miR-376c-3p	8mer	-5.7466	-6.45071	-6.55635	-5.86105	-5.78406	-6.34822	-6.67092	-8.00423	-6.79655	-6.73319	-5.32188	-7.84225	-8.19331	-3.97115	-7.45923	-6.0333	-6.24835	-6.73319	-5.1889	-5.98611	-6.39737	-6.07864	-5.52155	-5.66979	-6.67092	-6.16144	-5.94643	-6.20416	-6.11934	-6.86415	-8.72574	-6.34822	-5.89881	-5.4564	-7.57355	-6.67092	-6.45071	-6.11934	-6.34822	-5.86105
ESRRG@hsa-miR-384@8mer	ESRRG	hsa-miR-384	8mer	-5.7466	-6.45071	-5.78406	-5.86105	-5.78406	-6.34822	-6.67092	-8.00423	-6.79655	-4.45054	-5.32188	-7.84225	-8.19331	-5.62904	-6.20416	-6.0333	-6.24835	-6.73319	-5.1889	-5.98611	-6.39737	-6.07864	-6.79655	-5.66979	-5.98611	-6.16144	-5.94643	-6.20416	-5.70412	-6.86415	-8.72574	-5.94643	-6.73319	-5.94643	-5.70412	-6.67092	-6.45071	-6.11934	-6.34822	-5.86105
ESRRG@hsa-miR-429@7mer-m8	ESRRG	hsa-miR-429	7mer-m8	-5.7466	-5.62904	-6.55635	-5.86105	-5.78406	-6.34822	-6.67092	-8.00423	-6.79655	-6.73319	-2.7122	-7.84225	-5.66979	-3.97115	-4.94146	-5.156	-6.24835	-6.73319	-5.1889	-5.98611	-6.39737	-6.07864	-6.79655	-5.66979	-5.98611	-6.16144	-5.94643	-6.20416	-6.11934	-6.86415	-8.72574	-5.94643	-6.73319	-5.94643	-5.70412	-6.67092	-6.45071	-5.7466	-6.34822	-5.86105
ESRRG@hsa-miR-452-5p@8mer	ESRRG	hsa-miR-452-5p	8mer	-5.7466	-5.11352	-6.55635	-5.86105	-5.78406	-6.34822	-6.67092	-8.00423	-6.79655	-6.73319	-5.32188	-7.84225	-8.19331	-5.62904	-4.65577	-6.0333	-6.24835	-5.11352	-5.1889	-5.98611	-6.39737	-6.07864	-6.79655	-5.66979	-5.89881	-6.16144	-5.94643	-5.78406	-6.11934	-6.86415	-8.72574	-6.34822	-6.73319	-5.94643	-5.89881	-6.67092	-6.45071	-6.11934	-6.34822	-5.86105
ESRRG@hsa-miR-455-3p.2@7mer-m8	ESRRG	hsa-miR-455-3p.2	7mer-m8	-5.7466	-6.45071	-6.55635	-5.86105	-5.78406	-6.34822	-6.67092	-8.00423	-6.79655	-4.45054	-5.32188	-7.84225	-8.19331	-5.62904	-4.94146	-6.0333	-6.24835	-5.11352	-5.1889	-5.98611	-6.39737	-6.07864	-5.52155	-5.66979	-5.62904	-6.16144	-5.94643	-6.20416	-6.11934	-6.86415	-8.72574	-6.34822	-6.73319	-5.22205	-7.57355	-6.67092	-6.45071	-6.11934	-6.34822	-5.86105
ESRRG@hsa-miR-455-5p@7mer-m8	ESRRG	hsa-miR-455-5p	7mer-m8	-5.7466	-5.62904	-6.55635	-5.86105	-5.78406	-6.34822	-6.67092	-8.00423	-6.79655	-6.73319	-5.32188	-7.84225	-8.19331	-3.46334	-7.45923	-6.0333	-6.24835	-6.73319	-5.1889	-5.98611	-6.39737	-5.55855	-6.79655	-5.66979	-6.67092	-6.16144	-5.94643	-5.78406	-6.11934	-6.86415	-8.72574	-6.34822	-6.73319	-5.94643	-5.70412	-6.67092	-6.45071	-5.7466	-6.34822	-5.86105
ESRRG@hsa-miR-488-3p@7mer-m8	ESRRG	hsa-miR-488-3p	7mer-m8	-2.60146	-3.85641	-1.99956	-3.40494	-4.05592	-4.78001	-2.7902	-3.93683	-6.79655	-2.12722	-2.44471	-3.39422	-4.99327	-0.283126	-0.73936	-3.00555	-3.5103	-2.67015	-4.32177	-3.32492	-3.93683	-5.32188	-3.62684	-2.53263	-2.88062	-4.60923	-3.9523	-4.40703	-4.91062	-5.48989	-4.94146	-5.05433	-3.45002	-2.90174	-2.24382	-2.84693	-3.68127	-1.79651	-0.0097813	-3.20979
ESRRG@hsa-miR-493-5p@7mer-m8	ESRRG	hsa-miR-493-5p	7mer-m8	-5.7466	-6.45071	-5.05433	-5.86105	-5.78406	-6.34822	-6.67092	-5.70412	-6.79655	-3.76741	-3.98777	-5.1889	-4.99327	-2.57842	-4.00368	-6.0333	-4.58454	-4.60923	-5.1889	-5.98611	-6.39737	-5.32188	-5.52155	-5.27955	-5.98611	-6.16144	-5.4564	-5.5938	-6.11934	-6.86415	-5.55855	-6.34822	-6.73319	-4.75768	-5.70412	-6.67092	-6.45071	-4.49689	-6.34822	-5.86105
ESRRG@hsa-miR-493-5p@8mer	ESRRG	hsa-miR-493-5p	8mer	-5.7466	-6.45071	-6.55635	-5.86105	-5.78406	-6.34822	-6.67092	-8.00423	-6.79655	-6.73319	-5.32188	-7.84225	-8.19331	-3.97115	-7.45923	-6.0333	-6.24835	-6.73319	-5.1889	-5.98611	-6.39737	-5.32188	-5.52155	-5.27955	-6.67092	-6.16144	-5.4564	-5.5938	-6.11934	-6.86415	-5.86105	-6.34822	-6.73319	-5.94643	-7.57355	-6.67092	-6.45071	-5.7466	-6.34822	-5.86105
ESRRG@hsa-miR-494-3p@8mer	ESRRG	hsa-miR-494-3p	8mer	-5.7466	-6.45071	-6.55635	-4.94146	-5.78406	-6.34822	-6.67092	-8.00423	-6.79655	-6.73319	-5.32188	-7.84225	-8.19331	-3.97115	-6.20416	-6.0333	-6.24835	-6.73319	-5.1889	-5.98611	-6.39737	-6.07864	-5.52155	-5.66979	-6.67092	-6.16144	-5.94643	-6.20416	-6.11934	-6.86415	-8.72574	-6.34822	-6.73319	-4.75768	-7.57355	-6.67092	-6.45071	-6.11934	-6.34822	-5.86105
ESRRG@hsa-miR-499a-5p@7mer-m8	ESRRG	hsa-miR-499a-5p	7mer-m8	-3.841	-5.11352	-5.78406	-4.94146	-5.78406	-5.62904	-6.67092	-5.02207	-6.79655	-4.45054	-4.51931	-7.84225	-5.66979	-2.80821	-2.60146	-6.0333	-5.1889	-5.11352	-5.1889	-5.98611	-5.32188	-5.55855	-5.52155	-5.66979	-4.91062	-5.89881	-5.94643	-5.48989	-6.11934	-6.86415	-5.86105	-5.94643	-6.73319	-5.22205	-5.22205	-5.42625	-5.94643	-5.7466	-6.34822	-5.11352
ESRRG@hsa-miR-501-3p@8mer	ESRRG	hsa-miR-501-3p	8mer	-5.7466	-6.45071	-6.55635	-5.86105	-5.78406	-6.34822	-6.67092	-8.00423	-6.79655	-6.73319	-5.32188	-7.84225	-8.19331	-5.62904	-7.45923	-6.0333	-6.24835	-6.73319	-5.1889	-5.98611	-6.39737	-6.07864	-6.79655	-5.66979	-6.67092	-6.16144	-5.94643	-6.20416	-6.11934	-6.86415	-8.72574	-6.34822	-6.73319	-5.94643	-7.57355	-6.67092	-6.45071	-6.11934	-6.34822	-5.86105
ESRRG@hsa-miR-653-5p@8mer	ESRRG	hsa-miR-653-5p	8mer	-5.7466	-5.62904	-5.78406	-5.86105	-5.78406	-5.62904	-5.11352	-5.70412	-6.79655	-4.45054	-4.51931	-5.82058	-8.19331	-3.97115	-4.65577	-6.0333	-6.24835	-6.73319	-5.1889	-5.98611	-6.39737	-6.07864	-5.52155	-5.66979	-6.67092	-6.16144	-5.4564	-6.20416	-6.11934	-6.86415	-8.72574	-6.34822	-6.73319	-5.94643	-5.22205	-6.67092	-6.45071	-5.05433	-6.34822	-5.11352
ESRRG@hsa-miR-665@7mer-m8	ESRRG	hsa-miR-665	7mer-m8	-5.7466	-5.38854	-5.35277	-5.86105	-5.78406	-6.34822	-6.67092	-8.00423	-6.79655	-6.73319	-5.32188	-7.84225	-8.19331	-3.97115	-7.45923	-6.0333	-6.24835	-6.73319	-5.1889	-5.98611	-6.39737	-6.07864	-6.79655	-5.66979	-6.67092	-6.16144	-5.94643	-6.20416	-6.11934	-6.86415	-8.72574	-6.34822	-6.73319	-5.94643	-7.57355	-6.67092	-6.45071	-6.11934	-6.34822	-5.86105
ESRRG@hsa-miR-6835-3p@7mer-m8	ESRRG	hsa-miR-6835-3p	7mer-m8	-3.841	-6.45071	-6.55635	-4.94146	-5.78406	-6.34822	-6.67092	-8.00423	-6.79655	-4.45054	-5.32188	-5.82058	-8.19331	-5.62904	-5.55855	-6.0333	-6.24835	-6.73319	-5.1889	-5.98611	-5.70412	-6.07864	-6.79655	-5.27955	-5.98611	-6.16144	-5.94643	-6.20416	-6.11934	-6.86415	-8.72574	-6.34822	-6.73319	-5.94643	-5.89881	-6.67092	-6.45071	-5.7466	-6.34822	-5.86105
ESRRG@hsa-miR-6835-3p@8mer	ESRRG	hsa-miR-6835-3p	8mer	-5.7466	-6.45071	-6.55635	-5.86105	-5.78406	-6.34822	-6.67092	-8.00423	-6.79655	-4.45054	-5.32188	-5.82058	-8.19331	-5.62904	-7.45923	-6.0333	-6.24835	-6.73319	-5.1889	-5.98611	-5.70412	-6.07864	-6.79655	-5.66979	-6.67092	-6.16144	-5.94643	-6.20416	-6.11934	-6.86415	-8.72574	-6.34822	-6.73319	-5.94643	-7.57355	-6.67092	-6.45071	-6.11934	-6.34822	-5.86105
ESRRG@hsa-miR-7-5p@8mer	ESRRG	hsa-miR-7-5p	8mer	-5.7466	-6.45071	-5.78406	-5.86105	-5.78406	-6.34822	-6.67092	-8.00423	-6.79655	-6.73319	-4.51931	-7.84225	-8.19331	-5.62904	-4.65577	-6.0333	-6.24835	-6.73319	-5.1889	-5.98611	-6.39737	-6.07864	-6.79655	-5.66979	-2.88062	-6.16144	-5.94643	-5.5938	-6.11934	-6.86415	-8.72574	-6.34822	-6.73319	-5.94643	-5.89881	-5.89881	-6.45071	-6.11934	-6.34822	-5.86105
ESYT1@hsa-miR-125a-5p@7mer-m8	ESYT1	hsa-miR-125a-5p	7mer-m8	0.262766	0.161041	0.235559	-0.235645	-0.0922653	-0.0886294	0.624815	0.0434944	-0.189548	-0.550615	0.26237	0.211113	0.30693	-0.620533	-0.131592	0.258055	0.416123	-0.694703	0.143848	-0.775938	1.04737	0.875517	0.0600025	0.561812	0.289631	1.03592	1.99036	1.16711	0.803414	1.58268	0.977718	1.81855	0.660906	0.2769	0.154217	0.355551	1.11615	0.924448	1.70395	0.627269
ESYT1@hsa-miR-1271-5p@7mer-1a	ESYT1	hsa-miR-1271-5p	7mer-1a	-3.6678	-9.17896	-9.27811	-9.35061	-4.14623	-9.18428	-9.18968	-8.72574	-9.42117	-4.67741	-4.99327	-6.11934	-4.60923	-5.52155	-6.86415	-5.7466	-5.5938	-8.00423	-8.72574	-9.20212	-6.73319	-5.4564	-7.1711	-9.16	-6.2994	-6.0333	-5.62904	-7.57355	-5.78406	-9.2397	-5.5938	-5.98611	-5.98611	-9.28614	-5.89881	-6.24835	-6.20416	-9.16423	-9.22055	-7.00887
ESYT1@hsa-miR-133a-3p.2@7mer-1a	ESYT1	hsa-miR-133a-3p.2	7mer-1a	-3.98777	-5.27955	-5.7466	-5.86105	-3.5103	-5.55855	-4.83253	-5.0826	-4.29869	-3.78231	-4.99327	-5.0826	-4.60923	-4.26166	-4.60923	-4.40703	-5.5938	-4.94146	-4.20642	-4.00368	-5.7466	-5.0826	-5.52155	-5.0826	-6.2994	-5.52155	-4.88392	-5.7466	-5.78406	-6.11934	-5.27955	-5.62904	-5.82058	-5.25104	-5.38854	-5.35277	-6.20416	-5.4564	-5.62904	-5.94643
ESYT1@hsa-miR-182-5p@7mer-1a	ESYT1	hsa-miR-182-5p	7mer-1a	-3.98777	-9.17896	-6.0333	-5.86105	-8.72574	-9.18428	-9.18968	-8.72574	-9.42117	-9.38617	-9.29922	-6.11934	-4.99327	-9.43211	-6.86415	-5.7466	-5.5938	-8.00423	-8.72574	-9.20212	-6.73319	-5.82058	-7.1711	-9.16	-9.15227	-8.42544	-7.1711	-7.57355	-9.17396	-9.2397	-6.20416	-8.42544	-5.98611	-9.28614	-6.61219	-8.19331	-9.20329	-9.16423	-9.22055	-8.72574
ESYT1@hsa-miR-873-5p.2@7mer-m8	ESYT1	hsa-miR-873-5p.2	7mer-m8	-8.72574	-9.17896	-9.27811	-9.35061	-8.72574	-9.18428	-5.32188	-5.78406	-5.4564	-4.32177	-9.29922	-6.11934	-4.99327	-5.52155	-6.86415	-9.19584	-5.5938	-5.1889	-4.96797	-9.20212	-6.73319	-5.82058	-7.1711	-5.0826	-9.15227	-6.0333	-5.25104	-5.7466	-5.78406	-6.20416	-5.27955	-5.66979	-5.66979	-5.62904	-5.89881	-6.24835	-5.52155	-5.86105	-5.98611	-7.00887
ESYT1@hsa-miR-9-5p@8mer	ESYT1	hsa-miR-9-5p	8mer	-8.72574	-9.17896	-9.27811	-9.35061	-8.72574	-9.18428	-9.18968	-8.72574	-9.42117	-9.38617	-9.29922	-6.11934	-5.94643	-9.43211	-6.86415	-9.19584	-9.20583	-8.00423	-8.72574	-9.20212	-6.73319	-9.29785	-7.1711	-9.16	-9.15227	-8.42544	-7.1711	-7.57355	-9.17396	-9.2397	-6.20416	-8.42544	-8.42544	-9.28614	-6.61219	-8.19331	-9.20329	-9.16423	-9.22055	-8.72574
ESYT2@hsa-miR-1193@8mer	ESYT2	hsa-miR-1193	8mer	-0.123499	0.518685	0.253987	0.188701	0.0258309	0.14574	-0.189548	0.104127	-0.35315	1.46236	-0.228993	-0.207714	0.365937	-0.387798	0.171235	0.288443	-0.0367418	0.28767	-0.36761	-0.190535	0.777419	1.05153	0.599624	0.648073	0.749462	0.81086	0.831116	0.671976	0.755603	0.797289	0.634097	0.455058	0.936069	0.746668	0.995448	0.335887	0.776344	0.907141	0.892999	0.594267
ESYT2@hsa-miR-124-3p.1@8mer	ESYT2	hsa-miR-124-3p.1	8mer	-5.82058	-5.78406	-7.57355	-6.79655	-4.14623	-6.67092	-6.86415	-7.35519	-8.42544	-5.98611	-6.16144	-6.86415	-5.27955	-6.45071	-6.86415	-5.38854	-6.34822	-5.1889	-5.82058	-5.98611	-5.86105	-5.7466	-7.70145	-8.72574	-7.84225	-6.79655	-6.93532	-6.0333	-5.70412	-7.45923	-5.4564	-6.79655	-7.1711	-5.32188	-5.89881	-6.20416	-7.35519	-5.86105	-7.25932	-6.67092
ESYT2@hsa-miR-124-3p.2@8mer	ESYT2	hsa-miR-124-3p.2	8mer	-5.82058	-8.00423	-7.57355	-6.79655	-6.39737	-6.67092	-6.86415	-7.35519	-8.42544	-5.98611	-6.16144	-6.86415	-6.93532	-4.18604	-6.86415	-7.00887	-6.34822	-7.35519	-5.82058	-5.98611	-7.70145	-5.4564	-7.70145	-8.72574	-7.84225	-6.79655	-6.93532	-7.70145	-7.57355	-6.55635	-7.35519	-6.79655	-7.1711	-5.48989	-7.00887	-7.70145	-7.35519	-7.35519	-7.25932	-6.67092
ESYT2@hsa-miR-133a-3p.2@7mer-1a	ESYT2	hsa-miR-133a-3p.2	7mer-1a	-2.66755	-4.47618	-5.1889	-4.58454	-3.6678	-5.22205	-4.27964	-4.38529	-3.33453	-2.43997	-3.81146	-4.54217	-2.97893	-3.13321	-3.97115	-3.73795	-4.63314	-4.94146	-3.57323	-2.66755	-4.58454	-4.65577	-4.70379	-5.32188	-5.02207	-4.60923	-4.65577	-4.91062	-4.88392	-5.25104	-5.11352	-5.156	-5.27955	-4.24385	-4.54217	-4.4275	-4.99327	-5.22205	-4.96797	-3.475
ESYT2@hsa-miR-146a-5p@8mer	ESYT2	hsa-miR-146a-5p	8mer	0.0824862	0.424088	0.346576	0.418784	0.199051	0.110586	-0.0043599	-0.0872963	-0.122551	1.42578	0.0227151	0.0463108	0.529482	0.14803	0.19176	0.317982	-0.0267136	0.306118	-0.0470385	0.117922	1.06224	1.34939	0.347021	0.678746	0.650042	0.721803	0.655185	0.731989	1.12293	1.06452	0.695671	0.736423	1.0552	0.985422	1.27515	0.407866	0.980527	0.710782	0.948053	1.67322
ESYT2@hsa-miR-204-5p@8mer	ESYT2	hsa-miR-204-5p	8mer	-3.02782	-5.1889	-5.48989	-4.80272	-4.14623	-5.42625	-4.27964	-5.27955	-4.47618	-2.77927	-4.78001	-5.05433	-4.83253	-3.35423	-3.81146	-5.38854	-4.63314	-4.47618	-4.54217	-3.8718	-5.27955	-5.7466	-5.35277	-5.32188	-5.78406	-5.35277	-5.05433	-5.48989	-5.4564	-5.7466	-5.25104	-5.62904	-5.78406	-5.32188	-5.4564	-4.85566	-5.66979	-5.4564	-5.86105	-4.80272
ESYT2@hsa-miR-338-3p@7mer-m8	ESYT2	hsa-miR-338-3p	7mer-m8	-5.82058	-8.00423	-5.89881	-6.79655	-6.39737	-5.70412	-6.86415	-7.35519	-5.156	-3.69475	-4.78001	-6.86415	-4.83253	-3.35423	-6.16144	-5.38854	-5.22205	-5.1889	-5.82058	-3.8718	-7.70145	-5.4564	-5.35277	-8.72574	-6.07864	-6.79655	-5.5938	-5.7466	-7.57355	-5.82058	-5.86105	-5.94643	-7.1711	-5.48989	-5.89881	-7.70145	-7.35519	-5.86105	-5.86105	-5.1889
ESYT2@hsa-miR-340-5p@7mer-1a	ESYT2	hsa-miR-340-5p	7mer-1a	-5.82058	-8.00423	-7.57355	-6.79655	-6.39737	-6.67092	-6.86415	-7.35519	-8.42544	-5.98611	-6.16144	-6.86415	-6.93532	-6.45071	-6.86415	-7.00887	-6.34822	-7.35519	-5.82058	-5.98611	-7.70145	-7.35519	-7.70145	-8.72574	-7.84225	-6.79655	-6.93532	-7.70145	-7.57355	-7.45923	-7.35519	-6.79655	-7.1711	-6.73319	-7.00887	-7.70145	-7.35519	-7.35519	-7.25932	-6.67092
ESYT2@hsa-miR-369-3p@7mer-m8	ESYT2	hsa-miR-369-3p	7mer-m8	-5.82058	-8.00423	-7.57355	-6.79655	-6.39737	-6.67092	-6.86415	-7.35519	-8.42544	-5.98611	-6.16144	-6.86415	-6.93532	-6.45071	-6.86415	-7.00887	-6.34822	-7.35519	-5.82058	-5.98611	-7.70145	-7.35519	-7.70145	-8.72574	-7.84225	-6.79655	-6.93532	-7.70145	-7.57355	-7.45923	-7.35519	-6.79655	-7.1711	-6.73319	-7.00887	-7.70145	-7.35519	-7.35519	-7.25932	-6.67092
ESYT2@hsa-miR-655-3p@7mer-m8	ESYT2	hsa-miR-655-3p	7mer-m8	-5.82058	-8.00423	-7.57355	-6.79655	-6.39737	-6.67092	-6.86415	-7.35519	-8.42544	-5.98611	-6.16144	-6.86415	-6.93532	-6.45071	-6.86415	-7.00887	-6.34822	-7.35519	-5.82058	-5.98611	-7.70145	-7.35519	-7.70145	-8.72574	-7.84225	-6.79655	-6.93532	-7.70145	-7.57355	-7.45923	-7.35519	-6.79655	-7.1711	-6.73319	-7.00887	-7.70145	-7.35519	-7.35519	-7.25932	-6.67092
ESYT2@hsa-miR-9-5p@7mer-m8	ESYT2	hsa-miR-9-5p	7mer-m8	-2.80456	-4.26166	-5.05433	-4.40703	-3.30472	-5.22205	-3.81146	-4.07448	-3.78231	-1.91417	-3.2959	-4.14623	-2.61184	-2.4797	-3.88748	-3.73795	-3.85641	-4.20642	-2.94349	-3.8718	-3.72397	-4.38529	-4.65577	-3.52456	-5.42625	-4.1087	-4.32177	-4.54217	-4.29869	-4.1087	-4.85566	-4.16489	-4.73168	-3.0221	-3.75293	-7.70145	-3.82617	-4.51931	-3.64052	-2.30854
ESYT3@hsa-miR-202-5p@8mer	ESYT3	hsa-miR-202-5p	8mer	-7.25932	-8.00423	-8.42544	-7.84225	-7.45923	-7.84225	-6.93532	-8.72574	-9.24823	-6.2994	-6.11934	-9.16689	-8.42544	-7.70145	-8.42544	-7.00887	-7.70145	-8.42544	-6.24835	-7.1711	-9.16333	-8.00423	-9.16894	-7.08742	-6.0333	-7.1711	-9.1501	-7.70145	-8.42544	-8.19331	-9.18021	-8.42544	-9.16757	-7.00887	-9.16082	-7.57355	-7.70145	-7.45923	-6.93532	-7.25932
ESYT3@hsa-miR-340-5p@7mer-m8	ESYT3	hsa-miR-340-5p	7mer-m8	-7.25932	-8.00423	-8.42544	-7.84225	-7.45923	-7.84225	-6.93532	-8.72574	-9.24823	-6.2994	-6.11934	-9.16689	-8.42544	-7.70145	-8.42544	-7.00887	-7.70145	-8.42544	-6.24835	-7.1711	-9.16333	-8.00423	-9.16894	-7.08742	-7.1711	-7.1711	-9.1501	-7.70145	-8.42544	-8.19331	-9.18021	-8.42544	-9.16757	-7.00887	-9.16082	-7.57355	-7.70145	-7.45923	-6.93532	-7.25932
ESYT3@hsa-miR-34c-5p@8mer	ESYT3	hsa-miR-34c-5p	8mer	-7.25932	-8.00423	-8.42544	-1.7102	-3.15603	-7.84225	-6.93532	-8.72574	-9.24823	-6.2994	-6.11934	-9.16689	-8.42544	-7.70145	-6.24835	-7.00887	-7.70145	-5.1889	-6.24835	-7.1711	-9.16333	-8.00423	-9.16894	-1.71875	-7.1711	-7.1711	-9.1501	-7.70145	-8.42544	-8.19331	-5.89881	-8.42544	-9.16757	-7.00887	-9.16082	-6.11934	-7.70145	-7.45923	-6.93532	-7.25932
ETF1@hsa-miR-103a-3p@7mer-1a	ETF1	hsa-miR-103a-3p	7mer-1a	-5.7466	-8.00423	-5.98611	-7.70145	-6.50259	-7.35519	-6.55635	-7.35519	-9.18354	-4.24385	-6.11934	-5.70412	-7.08742	-7.08742	-4.88392	-7.35519	-5.25104	-7.70145	-5.82058	-6.11934	-9.17331	-8.00423	-9.15089	-9.19608	-7.57355	-7.45923	-8.19331	-6.0333	-8.42544	-8.00423	-7.25932	-7.84225	-7.84225	-7.00887	-7.1711	-7.70145	-8.00423	-5.86105	-7.70145	-7.00887
ETF1@hsa-miR-124-3p.1@7mer-1a	ETF1	hsa-miR-124-3p.1	7mer-1a	-3.37377	-5.11352	-5.5938	-7.70145	-6.50259	-5.0826	-2.86736	-4.51931	-4.14623	-5.52155	-6.11934	-5.0826	-2.80112	-4.26166	-5.4564	-5.11352	-6.45071	-4.94146	-3.39422	-3.90272	-5.27955	-5.0826	-5.35277	-3.475	-6.07864	-7.45923	-5.42625	-5.7466	-5.4564	-5.86105	-5.25104	-5.32188	-5.82058	-4.73168	-5.70412	-5.70412	-5.86105	-5.22205	-5.52155	-4.47618
ETF1@hsa-miR-124-3p.2@7mer-m8	ETF1	hsa-miR-124-3p.2	7mer-m8	-5.7466	-8.00423	-8.19331	-7.70145	-4.14623	-7.35519	-6.55635	-7.35519	-5.35277	-5.52155	-6.11934	-7.35519	-7.08742	-7.08742	-7.00887	-7.35519	-6.45071	-7.70145	-5.82058	-3.90272	-9.17331	-8.00423	-9.15089	-9.19608	-7.57355	-7.45923	-8.19331	-9.1515	-5.7466	-8.00423	-7.25932	-7.84225	-7.84225	-5.52155	-7.1711	-7.70145	-8.00423	-7.84225	-7.70145	-7.00887
ETF1@hsa-miR-1271-5p@7mer-1a	ETF1	hsa-miR-1271-5p	7mer-1a	-2.44635	-4.03895	-3.475	-3.34461	-2.58073	-4.24385	-2.277	-2.42084	-2.62435	-1.94879	-3.05263	-3.81146	-2.47253	-2.51099	-3.49889	-4.40703	-4.67741	-7.70145	-3.2259	-6.11934	-3.841	-4.03895	-4.70379	-3.30472	-4.91062	-4.27964	-3.81146	-4.73168	-4.73168	-4.07448	-4.83253	-4.12767	-4.45054	-4.32177	-3.841	-7.70145	-8.00423	-5.11352	-4.75768	-4.14623
ETF1@hsa-miR-133a-3p.2@8mer	ETF1	hsa-miR-133a-3p.2	8mer	-2.77227	-5.11352	-4.94146	-4.38529	-6.50259	-5.0826	-4.20642	-4.91062	-3.39422	-3.32492	-3.81146	-4.78001	-4.27964	-3.40494	-4.60923	-4.67741	-4.67741	-4.73168	-2.95276	-3.1256	-5.86105	-5.0826	-5.156	-5.32188	-6.07864	-5.62904	-5.0826	-5.55855	-5.35277	-6.20416	-5.1889	-5.89881	-5.42625	-5.35277	-5.4564	-6.24835	-5.42625	-5.22205	-5.42625	-4.70379
ETF1@hsa-miR-136-5p@8mer	ETF1	hsa-miR-136-5p	8mer	-5.7466	-8.00423	-8.19331	-7.70145	-6.50259	-7.35519	-6.55635	-5.62904	-9.18354	-5.52155	-6.11934	-7.35519	-7.08742	-7.08742	-6.16144	-7.35519	-5.25104	-7.70145	-5.82058	-6.11934	-9.17331	-5.82058	-9.15089	-9.19608	-7.57355	-7.45923	-8.19331	-6.0333	-8.42544	-6.61219	-7.25932	-7.84225	-5.94643	-7.00887	-7.1711	-7.70145	-8.00423	-5.62904	-7.70145	-5.11352
ETF1@hsa-miR-150-5p@8mer	ETF1	hsa-miR-150-5p	8mer	-2.11947	-2.90174	-1.47721	-2.52856	-2.3232	-2.28987	-1.42804	-1.95685	-1.94342	-1.63345	-2.35792	-3.00555	-1.67483	-1.68979	-2.70661	-2.55491	-2.30593	-2.67858	-1.88162	-2.14789	-4.24385	-3.28645	-2.40353	-1.46887	-2.92045	-2.4066	-2.37984	-3.2019	-2.94349	-2.37561	-4.18604	-2.89746	-2.30993	-2.80821	-3.25058	-2.80112	-2.78694	-3.43845	-2.57194	-1.81684
ETF1@hsa-miR-182-5p@7mer-1a	ETF1	hsa-miR-182-5p	7mer-1a	-2.90654	-5.1889	-4.94146	-4.49689	-3.35423	-5.38854	-4.20642	-4.91062	-4.14623	-3.60123	-3.52456	-4.78001	-3.38409	-3.71012	-4.27964	-4.67741	-4.1087	-4.94146	-3.2259	-3.90272	-4.96797	-5.27955	-5.35277	-5.32188	-5.55855	-6.0333	-5.27955	-5.48989	-5.35277	-6.20416	-5.42625	-5.52155	-5.66979	-4.58454	-5.02207	-5.32188	-5.38854	-5.4564	-5.42625	-4.47618
ETF1@hsa-miR-200b-3p@7mer-1a	ETF1	hsa-miR-200b-3p	7mer-1a	-0.900228	-0.913326	-0.642753	-1.76142	-0.980665	-1.24291	-1.21846	-0.680213	-1.20061	0.259587	-1.47164	-2.36799	-1.15053	-0.665145	-1.11767	-0.971971	-1.0078	-1.41267	-1.08189	-0.85936	-1.89574	-1.05419	-1.59399	-1.69255	-0.843224	-1.76142	-1.87414	-1.71875	-0.857504	-1.33222	-1.56226	-1.33893	-1.02857	-1.29133	-1.95553	-0.9583	-0.866537	-1.47866	-1.62653	-1.5024
ETF1@hsa-miR-203a-3p.1@7mer-m8	ETF1	hsa-miR-203a-3p.1	7mer-m8	0.77296	0.721803	1.21435	0.735317	0.663555	1.22259	0.798957	1.24853	0.825256	1.74359	-0.0561603	0.557872	1.51407	0.967812	0.773512	0.548024	1.12831	0.467063	1.03729	0.91851	0.65469	0.831116	0.907797	0.758524	0.641948	0.745619	0.858681	0.437485	1.0303	0.852044	0.931397	0.759656	0.885478	1.0122	0.737569	0.92253	1.38119	0.861036	1.04597	0.975719
ETF1@hsa-miR-205-5p@7mer-m8	ETF1	hsa-miR-205-5p	7mer-m8	0.973034	1.25731	1.78052	1.28602	0.679334	1.59727	1.52347	1.53757	1.08207	2.11464	0.612097	0.60297	1.63419	1.41843	1.07108	1.0973	1.20264	0.671407	1.54605	1.34757	0.797289	1.20763	0.939543	1.95084	1.19193	1.53998	1.28141	0.832342	1.7481	1.17351	1.1631	1.33692	1.36353	1.29238	1.07556	1.28141	1.4601	1.3407	1.40723	1.35847
ETF1@hsa-miR-212-5p@7mer-1a	ETF1	hsa-miR-212-5p	7mer-1a	-2.33493	-4.03895	-2.92954	-3.5103	-3.68127	-3.75293	-2.4596	-2.08507	-2.07839	-1.7097	-2.93438	-3.2259	-2.06773	-2.19892	-2.85901	-4.02312	-2.36799	-3.1256	-2.5346	-2.47253	-4.24385	-3.28645	-3.16321	-3.98777	-4.91062	-3.81146	-3.42725	-4.34399	-4.56272	-3.69475	-4.20642	-3.64052	-2.65412	-3.2259	-3.60123	-3.91868	-4.32177	-4.4275	-3.49889	-2.29339
ETF1@hsa-miR-216a-5p@8mer	ETF1	hsa-miR-216a-5p	8mer	-5.7466	-8.00423	-8.19331	-7.70145	-4.14623	-7.35519	-6.55635	-7.35519	-9.18354	-5.52155	-6.11934	-7.35519	-7.08742	-7.08742	-7.00887	-5.55855	-6.45071	-5.1889	-5.82058	-6.11934	-9.17331	-8.00423	-9.15089	-5.32188	-6.07864	-7.45923	-8.19331	-9.1515	-8.42544	-8.00423	-7.25932	-7.84225	-7.84225	-7.00887	-7.1711	-7.70145	-6.16144	-7.84225	-7.70145	-7.00887
ETF1@hsa-miR-26a-5p@7mer-1a	ETF1	hsa-miR-26a-5p	7mer-1a	0.331031	0.385621	0.740764	-0.112652	-0.743754	0.551316	0.386943	0.710202	0.265057	1.13447	-0.477391	-0.967631	0.316322	0.186799	0.104127	-0.267898	0.445574	0.0680056	0.520995	0.112701	-0.194622	0.186799	-0.235954	-0.187351	0.23945	0.378776	0.0578117	-0.106383	0.627269	0.0694915	-0.0104712	0.105618	0.492649	0.105982	0.554091	0.159114	0.28161	0.32126	0.177724	-0.396645
ETF1@hsa-miR-28-5p@7mer-m8	ETF1	hsa-miR-28-5p	7mer-m8	-3.15603	-5.11352	-5.5938	-7.70145	-4.14623	-5.55855	-4.67741	-7.35519	-5.35277	-3.60123	-6.11934	-7.35519	-4.60923	-7.08742	-7.00887	-7.35519	-6.45071	-5.1889	-3.98777	-3.39422	-9.17331	-5.82058	-9.15089	-9.19608	-7.57355	-6.0333	-5.66979	-5.7466	-8.42544	-6.20416	-5.4564	-5.98611	-7.84225	-7.00887	-5.89881	-7.70145	-8.00423	-5.86105	-5.89881	-7.00887
ETF1@hsa-miR-374c-5p@7mer-m8	ETF1	hsa-miR-374c-5p	7mer-m8	-5.7466	-8.00423	-8.19331	-7.70145	-6.50259	-7.35519	-6.55635	-7.35519	-9.18354	-5.52155	-6.11934	-7.35519	-7.08742	-7.08742	-7.00887	-7.35519	-6.45071	-7.70145	-5.82058	-6.11934	-9.17331	-8.00423	-9.15089	-9.19608	-7.57355	-7.45923	-8.19331	-9.1515	-8.42544	-8.00423	-7.25932	-7.84225	-7.84225	-7.00887	-7.1711	-7.70145	-8.00423	-7.84225	-7.70145	-7.00887
ETF1@hsa-miR-493-5p@7mer-m8	ETF1	hsa-miR-493-5p	7mer-m8	-0.837053	-0.81533	-0.63191	-1.50364	-0.913885	-0.996384	-1.12239	-0.480788	-0.996668	0.272922	-1.44499	-2.17886	-0.979591	-0.693606	-0.871633	-0.828475	-0.832533	-1.22786	-0.969258	-0.974717	-1.56062	-0.95607	-1.41657	-1.74155	-0.757836	-1.73226	-1.53172	-1.6945	-0.882233	-1.40832	-1.44639	-1.12697	-0.906538	-1.03653	-1.51128	-0.920553	-0.733026	-1.18429	-1.52818	-1.39521
ETF1@hsa-miR-653-5p@7mer-m8	ETF1	hsa-miR-653-5p	7mer-m8	0.652764	0.796179	1.05872	0.43011	0.0442041	1.12293	0.692902	1.1468	0.644991	1.63301	-0.00845277	-0.591416	0.673974	0.860458	0.735908	0.23637	0.77133	0.426628	0.883629	0.554583	0.24364	0.673974	0.36932	0.783714	0.636969	0.924448	0.680344	0.378335	1.00096	0.581857	0.469775	0.504834	0.697219	0.913434	0.542231	0.523773	0.846807	0.781979	0.753349	0.390734
ETFA@hsa-miR-320a@8mer	ETFA	hsa-miR-320a	8mer	-8.19331	-8.00423	-9.15024	-8.42544	-8.00423	-8.72574	-7.25932	-8.42544	-9.48893	-7.57355	-7.70145	-8.42544	-7.57355	-9.26174	-7.35519	-7.57355	-7.70145	-8.42544	-6.73319	-7.45923	-9.25642	-9.15189	-9.1703	-9.27398	-8.00423	-7.45923	-5.70412	-9.15425	-8.72574	-8.19331	-8.42544	-8.00423	-9.15184	-7.70145	-8.72574	-7.84225	-8.72574	-9.158	-8.00423	-7.84225
ETFA@hsa-miR-330-3p@8mer	ETFA	hsa-miR-330-3p	8mer	-8.19331	-8.00423	-9.15024	-8.42544	-8.00423	-8.72574	-7.25932	-8.42544	-9.48893	-7.57355	-7.70145	-8.42544	-7.57355	-9.26174	-7.35519	-7.57355	-7.70145	-8.42544	-6.73319	-7.45923	-9.25642	-9.15189	-9.1703	-9.27398	-8.00423	-7.45923	-9.14928	-9.15425	-8.72574	-8.19331	-8.42544	-8.00423	-9.15184	-7.70145	-8.72574	-7.84225	-8.72574	-9.158	-8.00423	-7.84225
ETFB@hsa-miR-137@7mer-1a	ETFB	hsa-miR-137	7mer-1a	-3.6678	-5.89881	-6.0333	-6.39737	-4.88392	-7.00887	-5.32188	-6.2994	-5.4564	-3.73795	-4.99327	-5.70412	-7.70145	-3.88748	-6.2994	-7.08742	-5.5938	-5.1889	-4.73168	-5.55855	-7.1711	-8.72574	-5.52155	-6.07864	-6.39737	-6.07864	-5.70412	-6.16144	-5.82058	-7.45923	-5.70412	-6.0333	-5.98611	-5.62904	-5.89881	-6.2994	-6.20416	-8.42544	-5.98611	-6.20416
ETFDH@hsa-miR-101-3p.2@7mer-1a	ETFDH	hsa-miR-101-3p.2	7mer-1a	-8.42544	-8.00423	-6.0333	-8.42544	-8.00423	-8.72574	-7.57355	-5.78406	-9.50245	-8.42544	-4.96797	-9.18924	-8.42544	-9.30387	-7.57355	-7.35519	-5.4564	-9.16279	-6.86415	-4.05592	-9.25697	-5.82058	-9.15772	-9.20321	-7.70145	-5.7466	-9.17262	-8.42544	-8.72574	-8.19331	-9.17078	-5.98611	-5.98611	-7.35519	-5.98611	-7.70145	-8.42544	-8.42544	-7.70145	-7.84225
ETFDH@hsa-miR-582-5p@8mer	ETFDH	hsa-miR-582-5p	8mer	-8.42544	-8.00423	-9.175	-8.42544	-8.00423	-8.72574	-7.57355	-9.16257	-9.50245	-8.42544	-7.57355	-9.18924	-8.42544	-9.30387	-7.57355	-7.35519	-7.84225	-9.16279	-6.86415	-7.57355	-9.25697	-8.72574	-9.15772	-9.20321	-7.70145	-7.25932	-9.17262	-8.42544	-8.72574	-8.19331	-9.17078	-8.00423	-9.19838	-5.55855	-9.17487	-7.70145	-8.42544	-8.42544	-7.70145	-7.84225
ETNK1@hsa-let-7b-5p@7mer-m8	ETNK1	hsa-let-7b-5p	7mer-m8	-3.93683	-5.89881	-6.0333	-5.22205	-4.27964	-5.94643	-5.48989	-5.82058	-5.4564	-4.65577	-4.99327	-6.11934	-5.94643	-4.02312	-6.61219	-5.52155	-5.38854	-5.22205	-4.65577	-3.97115	-5.89881	-5.82058	-5.66979	-5.32188	-6.39737	-6.07864	-5.7466	-6.11934	-5.82058	-6.67092	-6.34822	-6.11934	-5.98611	-5.62904	-6.20416	-6.2994	-6.20416	-5.86105	-5.98611	-5.156
ETNK1@hsa-miR-101-3p.1@8mer	ETNK1	hsa-miR-101-3p.1	8mer	-3.93683	-5.89881	-6.0333	-5.22205	-4.27964	-5.94643	-5.48989	-5.82058	-5.4564	-4.65577	-4.99327	-6.11934	-5.94643	-4.02312	-6.61219	-5.52155	-5.38854	-5.22205	-4.65577	-3.97115	-5.89881	-5.82058	-5.66979	-5.32188	-6.39737	-6.07864	-5.7466	-6.11934	-5.82058	-6.67092	-6.34822	-6.11934	-5.98611	-5.62904	-6.20416	-6.2994	-6.20416	-5.86105	-5.98611	-5.156
ETNK1@hsa-miR-103a-3p@7mer-m8	ETNK1	hsa-miR-103a-3p	7mer-m8	-3.93683	-5.89881	-6.0333	-5.22205	-4.27964	-5.94643	-5.48989	-5.82058	-5.4564	-4.65577	-4.99327	-6.11934	-5.94643	-4.02312	-6.61219	-5.52155	-5.38854	-5.22205	-4.65577	-3.97115	-5.89881	-5.82058	-5.66979	-5.32188	-6.39737	-6.07864	-5.7466	-6.11934	-5.82058	-6.67092	-6.34822	-6.11934	-5.98611	-5.62904	-6.20416	-6.2994	-6.20416	-5.86105	-5.98611	-5.156
ETNK1@hsa-miR-124-3p.1@7mer-1a	ETNK1	hsa-miR-124-3p.1	7mer-1a	-3.93683	-5.89881	-6.0333	-5.22205	-4.27964	-5.94643	-5.48989	-5.82058	-5.4564	-4.65577	-4.99327	-6.11934	-5.94643	-4.02312	-6.61219	-5.52155	-5.38854	-5.22205	-4.65577	-3.97115	-5.89881	-5.82058	-5.66979	-5.32188	-6.39737	-6.07864	-5.7466	-6.11934	-5.82058	-6.67092	-6.34822	-6.11934	-5.98611	-5.62904	-6.20416	-6.2994	-6.20416	-5.86105	-5.98611	-5.156
ETNK1@hsa-miR-124-3p.2@7mer-m8	ETNK1	hsa-miR-124-3p.2	7mer-m8	-3.93683	-5.89881	-6.0333	-5.22205	-4.27964	-5.94643	-5.48989	-5.82058	-5.4564	-4.65577	-4.99327	-6.11934	-5.94643	-4.02312	-6.61219	-5.52155	-5.38854	-5.22205	-4.65577	-3.97115	-5.89881	-5.82058	-5.66979	-5.32188	-6.39737	-6.07864	-5.7466	-6.11934	-5.82058	-6.67092	-6.34822	-6.11934	-5.98611	-5.62904	-6.20416	-6.2994	-6.20416	-5.86105	-5.98611	-5.156
ETNK1@hsa-miR-132-3p@7mer-1a	ETNK1	hsa-miR-132-3p	7mer-1a	-3.93683	-5.89881	-6.0333	-5.22205	-4.27964	-5.94643	-5.48989	-5.82058	-5.4564	-4.65577	-4.99327	-6.11934	-5.94643	-4.02312	-6.61219	-5.52155	-5.38854	-5.22205	-4.65577	-3.97115	-5.89881	-5.82058	-5.66979	-5.32188	-6.39737	-6.07864	-5.7466	-6.11934	-5.82058	-6.67092	-6.34822	-6.11934	-5.98611	-5.62904	-6.20416	-6.2994	-6.20416	-5.86105	-5.98611	-5.156
ETNK1@hsa-miR-141-3p@8mer	ETNK1	hsa-miR-141-3p	8mer	-3.93683	-5.89881	-6.0333	-5.22205	-4.27964	-5.94643	-5.48989	-5.82058	-5.4564	-4.65577	-4.99327	-6.11934	-5.94643	-4.02312	-6.61219	-5.52155	-5.38854	-5.22205	-4.65577	-3.97115	-5.89881	-5.82058	-5.66979	-5.32188	-6.39737	-6.07864	-5.7466	-6.11934	-5.82058	-6.67092	-6.34822	-6.11934	-5.98611	-5.62904	-6.20416	-6.2994	-6.20416	-5.86105	-5.98611	-5.156
ETNK1@hsa-miR-145-5p@8mer	ETNK1	hsa-miR-145-5p	8mer	-3.93683	-5.89881	-6.0333	-5.22205	-4.27964	-5.94643	-5.48989	-5.82058	-5.4564	-4.65577	-4.99327	-6.11934	-5.94643	-4.02312	-6.61219	-5.52155	-5.38854	-5.22205	-4.65577	-3.97115	-5.89881	-5.82058	-5.66979	-5.32188	-6.39737	-6.07864	-5.7466	-6.11934	-5.82058	-6.67092	-6.34822	-6.11934	-5.98611	-5.62904	-6.20416	-6.2994	-6.20416	-5.86105	-5.98611	-5.156
ETNK1@hsa-miR-148a-3p@7mer-1a	ETNK1	hsa-miR-148a-3p	7mer-1a	-3.93683	-5.89881	-6.0333	-5.22205	-4.27964	-5.94643	-5.48989	-5.82058	-5.4564	-4.65577	-4.99327	-6.11934	-4.20642	-4.02312	-4.56272	-5.52155	-5.38854	-5.22205	-4.65577	-3.97115	-5.89881	-5.82058	-5.66979	-5.32188	-6.39737	-6.07864	-5.7466	-6.11934	-5.82058	-6.67092	-6.34822	-6.11934	-5.98611	-5.35277	-6.20416	-6.2994	-6.20416	-5.86105	-5.98611	-5.156
ETNK1@hsa-miR-15a-5p@7mer-m8	ETNK1	hsa-miR-15a-5p	7mer-m8	-3.93683	-5.89881	-6.0333	-5.22205	-4.27964	-5.94643	-5.48989	-5.82058	-5.4564	-4.65577	-4.99327	-6.11934	-5.94643	-4.02312	-6.61219	-5.52155	-5.38854	-5.22205	-4.65577	-3.97115	-5.89881	-5.82058	-5.66979	-5.32188	-6.39737	-6.07864	-5.7466	-6.11934	-5.82058	-6.67092	-6.34822	-6.11934	-5.98611	-5.62904	-6.20416	-6.2994	-6.20416	-5.86105	-5.98611	-5.156
ETNK1@hsa-miR-15a-5p@8mer	ETNK1	hsa-miR-15a-5p	8mer	-3.93683	-5.89881	-6.0333	-5.22205	-4.27964	-5.94643	-5.48989	-5.82058	-5.4564	-4.65577	-4.99327	-6.11934	-5.94643	-4.02312	-6.61219	-5.52155	-5.38854	-5.22205	-4.65577	-3.97115	-5.89881	-5.82058	-5.66979	-5.32188	-6.39737	-6.07864	-5.7466	-6.11934	-5.82058	-6.67092	-6.34822	-6.11934	-5.98611	-5.62904	-6.20416	-6.2994	-6.20416	-5.86105	-5.98611	-5.156
ETNK1@hsa-miR-181a-5p@7mer-1a	ETNK1	hsa-miR-181a-5p	7mer-1a	-3.93683	-5.89881	-6.0333	-5.22205	-4.27964	-5.94643	-5.48989	-5.82058	-5.4564	-4.65577	-4.99327	-6.11934	-5.94643	-4.02312	-6.61219	-5.52155	-5.38854	-5.22205	-4.65577	-3.97115	-5.89881	-5.82058	-5.66979	-5.32188	-6.39737	-6.07864	-5.7466	-6.11934	-5.82058	-6.67092	-6.34822	-6.11934	-5.98611	-5.62904	-6.20416	-6.2994	-6.20416	-5.86105	-5.98611	-5.156
ETNK1@hsa-miR-181a-5p@8mer	ETNK1	hsa-miR-181a-5p	8mer	-3.93683	-5.89881	-6.0333	-5.22205	-4.27964	-5.94643	-5.48989	-5.82058	-5.4564	-4.65577	-4.99327	-6.11934	-5.94643	-4.02312	-6.61219	-5.52155	-5.38854	-5.22205	-4.65577	-3.97115	-5.89881	-5.82058	-5.66979	-5.32188	-6.39737	-6.07864	-5.7466	-6.11934	-5.82058	-6.67092	-6.34822	-6.11934	-5.98611	-5.62904	-6.20416	-6.2994	-6.20416	-5.86105	-5.98611	-5.156
ETNK1@hsa-miR-199a-3p@7mer-m8	ETNK1	hsa-miR-199a-3p	7mer-m8	-3.93683	-5.89881	-6.0333	-5.22205	-4.27964	-5.94643	-5.48989	-5.82058	-5.4564	-4.65577	-4.99327	-6.11934	-5.94643	-4.02312	-6.61219	-5.52155	-5.38854	-5.22205	-4.65577	-3.97115	-5.89881	-5.82058	-5.66979	-5.32188	-6.39737	-6.07864	-5.7466	-6.11934	-5.82058	-6.67092	-6.34822	-6.11934	-5.98611	-5.62904	-6.20416	-6.2994	-6.20416	-5.86105	-5.98611	-5.156
ETNK1@hsa-miR-19a-3p@7mer-m8	ETNK1	hsa-miR-19a-3p	7mer-m8	-3.93683	-5.89881	-6.0333	-5.22205	-4.27964	-5.94643	-5.48989	-5.82058	-5.4564	-4.65577	-4.99327	-6.11934	-5.94643	-4.02312	-6.61219	-5.52155	-5.38854	-5.22205	-4.65577	-3.97115	-5.89881	-5.82058	-5.66979	-5.32188	-6.39737	-6.07864	-5.7466	-6.11934	-5.82058	-6.67092	-6.34822	-6.11934	-5.98611	-5.62904	-6.20416	-6.2994	-6.20416	-5.86105	-5.98611	-5.156
ETNK1@hsa-miR-205-5p@8mer	ETNK1	hsa-miR-205-5p	8mer	-3.93683	-5.89881	-6.0333	-5.22205	-4.27964	-5.94643	-5.48989	-5.82058	-5.4564	-4.65577	-4.99327	-6.11934	-5.94643	-4.02312	-6.61219	-5.52155	-5.38854	-5.22205	-4.65577	-3.97115	-5.89881	-5.82058	-5.66979	-5.32188	-6.39737	-6.07864	-5.7466	-6.11934	-5.82058	-6.67092	-6.34822	-6.11934	-5.98611	-5.62904	-6.20416	-6.2994	-6.20416	-5.86105	-5.98611	-5.156
ETNK1@hsa-miR-216b-5p@7mer-m8	ETNK1	hsa-miR-216b-5p	7mer-m8	-3.93683	-5.89881	-6.0333	-5.22205	-4.27964	-5.94643	-5.48989	-5.82058	-5.4564	-4.65577	-4.99327	-6.11934	-5.94643	-4.02312	-6.61219	-5.52155	-5.38854	-5.22205	-4.65577	-3.97115	-5.89881	-5.82058	-5.66979	-5.32188	-6.39737	-6.07864	-5.7466	-6.11934	-5.82058	-6.67092	-6.34822	-6.11934	-5.98611	-5.62904	-6.20416	-6.2994	-6.20416	-5.86105	-5.98611	-5.156
ETNK1@hsa-miR-218-5p@7mer-1a	ETNK1	hsa-miR-218-5p	7mer-1a	-3.93683	-5.89881	-6.0333	-5.22205	-4.27964	-5.94643	-5.48989	-5.82058	-5.4564	-4.65577	-4.99327	-6.11934	-5.94643	-4.02312	-6.61219	-5.52155	-5.38854	-5.22205	-4.65577	-3.97115	-5.89881	-5.82058	-5.66979	-5.32188	-6.39737	-6.07864	-5.7466	-6.11934	-5.82058	-6.67092	-6.34822	-6.11934	-5.98611	-5.62904	-6.20416	-6.2994	-6.20416	-5.86105	-5.98611	-5.156
ETNK1@hsa-miR-23a-3p@7mer-1a	ETNK1	hsa-miR-23a-3p	7mer-1a	-3.93683	-5.89881	-6.0333	-5.22205	-4.27964	-5.94643	-5.48989	-5.82058	-5.4564	-4.65577	-4.99327	-6.11934	-5.94643	-4.02312	-6.61219	-5.52155	-5.38854	-5.22205	-4.65577	-3.97115	-5.89881	-5.82058	-5.66979	-5.32188	-6.39737	-6.07864	-5.7466	-6.11934	-5.82058	-6.67092	-6.34822	-6.11934	-5.98611	-5.62904	-6.20416	-6.2994	-6.20416	-5.86105	-5.98611	-5.156
ETNK1@hsa-miR-23a-3p@8mer	ETNK1	hsa-miR-23a-3p	8mer	-3.93683	-5.89881	-6.0333	-5.22205	-4.27964	-5.94643	-5.48989	-5.82058	-5.4564	-4.65577	-4.99327	-6.11934	-5.94643	-4.02312	-6.61219	-5.52155	-5.38854	-5.22205	-4.65577	-3.97115	-5.89881	-5.82058	-5.66979	-5.32188	-6.39737	-6.07864	-5.7466	-6.11934	-5.82058	-6.67092	-6.34822	-6.11934	-5.98611	-5.62904	-6.20416	-6.2994	-6.20416	-5.86105	-5.98611	-5.156
ETNK1@hsa-miR-23c@8mer	ETNK1	hsa-miR-23c	8mer	-3.93683	-5.89881	-6.0333	-5.22205	-4.27964	-5.94643	-5.48989	-5.82058	-5.4564	-4.65577	-4.99327	-6.11934	-5.94643	-4.02312	-6.61219	-5.52155	-5.38854	-5.22205	-4.65577	-3.97115	-5.89881	-5.82058	-5.66979	-5.32188	-6.39737	-6.07864	-5.7466	-6.11934	-5.82058	-6.67092	-6.34822	-6.11934	-5.98611	-5.62904	-6.20416	-6.2994	-6.20416	-5.86105	-5.98611	-5.156
ETNK1@hsa-miR-24-3p@8mer	ETNK1	hsa-miR-24-3p	8mer	-3.93683	-5.89881	-6.0333	-5.22205	-4.27964	-5.94643	-5.48989	-5.82058	-5.4564	-4.65577	-4.99327	-6.11934	-5.94643	-4.02312	-6.61219	-5.52155	-5.38854	-5.22205	-4.65577	-3.97115	-5.89881	-5.82058	-5.66979	-5.32188	-6.39737	-6.07864	-5.7466	-6.11934	-5.82058	-6.67092	-6.34822	-6.11934	-5.98611	-5.62904	-6.20416	-6.2994	-6.20416	-5.86105	-5.98611	-5.156
ETNK1@hsa-miR-26a-5p@7mer-1a	ETNK1	hsa-miR-26a-5p	7mer-1a	-3.93683	-5.89881	-6.0333	-5.22205	-4.27964	-5.94643	-5.48989	-5.82058	-5.4564	-4.65577	-4.99327	-6.11934	-5.94643	-4.02312	-6.61219	-5.52155	-5.38854	-5.22205	-4.65577	-3.97115	-5.89881	-5.82058	-5.66979	-5.32188	-6.39737	-6.07864	-5.7466	-6.11934	-5.82058	-6.67092	-6.34822	-6.11934	-5.98611	-5.62904	-6.20416	-6.2994	-6.20416	-5.86105	-5.98611	-5.156
ETNK1@hsa-miR-26b-5p@8mer	ETNK1	hsa-miR-26b-5p	8mer	-3.93683	-5.89881	-6.0333	-5.22205	-4.27964	-5.94643	-5.48989	-5.82058	-5.4564	-4.65577	-4.99327	-6.11934	-5.94643	-4.02312	-6.61219	-5.52155	-5.38854	-5.22205	-4.65577	-3.97115	-5.89881	-5.82058	-5.66979	-5.32188	-6.39737	-6.07864	-5.7466	-6.11934	-5.82058	-6.67092	-6.34822	-6.11934	-5.98611	-5.62904	-6.20416	-6.2994	-6.20416	-5.86105	-5.98611	-5.156
ETNK1@hsa-miR-301a-3p@7mer-m8	ETNK1	hsa-miR-301a-3p	7mer-m8	-3.93683	-5.89881	-6.0333	-5.22205	-4.27964	-5.94643	-5.48989	-5.82058	-5.4564	-4.65577	-4.99327	-6.11934	-5.94643	-4.02312	-6.61219	-5.52155	-5.38854	-5.22205	-4.65577	-3.97115	-5.89881	-5.82058	-5.66979	-5.32188	-6.39737	-6.07864	-5.7466	-6.11934	-5.82058	-6.67092	-6.34822	-6.11934	-5.98611	-5.62904	-6.20416	-6.2994	-6.20416	-5.86105	-5.98611	-5.156
ETNK1@hsa-miR-330-3p@7mer-m8	ETNK1	hsa-miR-330-3p	7mer-m8	-2.79349	-5.89881	-6.0333	-5.22205	-4.27964	-5.94643	-5.48989	-5.82058	-5.4564	-4.65577	-4.99327	-6.11934	-5.94643	-4.02312	-6.61219	-5.52155	-5.38854	-5.22205	-4.65577	-3.97115	-5.89881	-5.82058	-5.66979	-5.32188	-6.39737	-6.07864	-5.7466	-6.11934	-5.82058	-6.67092	-6.34822	-6.11934	-5.98611	-5.62904	-6.20416	-6.2994	-6.20416	-5.86105	-5.98611	-5.156
ETNK1@hsa-miR-374b-5p@8mer	ETNK1	hsa-miR-374b-5p	8mer	-3.93683	-5.89881	-6.0333	-5.22205	-4.27964	-5.94643	-5.48989	-5.82058	-5.4564	-4.65577	-4.99327	-6.11934	-5.94643	-4.02312	-6.61219	-5.52155	-5.38854	-5.22205	-4.65577	-3.97115	-5.89881	-5.82058	-5.66979	-5.32188	-6.39737	-6.07864	-5.7466	-6.11934	-5.82058	-6.67092	-6.34822	-6.11934	-5.98611	-5.62904	-6.20416	-6.2994	-6.20416	-5.86105	-5.98611	-5.156
ETNK1@hsa-miR-379-3p@8mer	ETNK1	hsa-miR-379-3p	8mer	-3.93683	-5.89881	-6.0333	-5.22205	-4.27964	-5.94643	-5.48989	-5.82058	-5.4564	-4.65577	-4.99327	-6.11934	-5.94643	-4.02312	-6.61219	-5.52155	-5.38854	-5.22205	-4.65577	-3.97115	-5.89881	-5.82058	-5.66979	-5.32188	-6.39737	-6.07864	-5.7466	-6.11934	-5.82058	-6.67092	-6.34822	-6.11934	-5.98611	-5.62904	-6.20416	-6.2994	-6.20416	-5.86105	-5.98611	-5.156
ETNK1@hsa-miR-382-3p@7mer-m8	ETNK1	hsa-miR-382-3p	7mer-m8	-3.93683	-5.89881	-6.0333	-5.22205	-4.27964	-5.94643	-5.48989	-5.82058	-5.4564	-4.65577	-4.99327	-6.11934	-5.94643	-4.02312	-6.61219	-5.52155	-5.38854	-5.22205	-4.65577	-3.97115	-5.89881	-5.82058	-5.66979	-5.32188	-6.39737	-6.07864	-5.7466	-6.11934	-5.82058	-6.67092	-6.34822	-6.11934	-5.98611	-5.62904	-6.20416	-6.2994	-6.20416	-5.86105	-5.98611	-5.156
ETNK1@hsa-miR-448@8mer	ETNK1	hsa-miR-448	8mer	-3.93683	-5.89881	-6.0333	-5.22205	-4.27964	-5.94643	-5.48989	-5.82058	-5.4564	-4.65577	-4.99327	-6.11934	-5.94643	-4.02312	-6.61219	-5.52155	-5.38854	-5.22205	-4.65577	-3.97115	-5.89881	-5.82058	-5.66979	-5.32188	-6.39737	-6.07864	-5.7466	-6.11934	-5.82058	-6.67092	-6.34822	-6.11934	-5.98611	-5.62904	-6.20416	-6.2994	-6.20416	-5.86105	-5.98611	-5.156
ETNK1@hsa-miR-485-5p@8mer	ETNK1	hsa-miR-485-5p	8mer	-3.93683	-5.89881	-6.0333	-5.22205	-4.27964	-5.94643	-5.48989	-5.82058	-5.4564	-4.65577	-4.99327	-6.11934	-5.94643	-4.02312	-6.61219	-5.52155	-5.38854	-5.22205	-4.65577	-3.97115	-5.89881	-5.82058	-5.66979	-5.32188	-6.39737	-6.07864	-5.7466	-6.11934	-5.82058	-6.67092	-6.34822	-6.11934	-5.98611	-5.62904	-6.20416	-6.2994	-6.20416	-5.86105	-5.98611	-5.156
ETNK1@hsa-miR-489-3p@7mer-m8	ETNK1	hsa-miR-489-3p	7mer-m8	-3.93683	-5.89881	-6.0333	-5.22205	-4.27964	-5.94643	-5.48989	-5.82058	-5.4564	-4.65577	-4.99327	-6.11934	-5.94643	-4.02312	-6.61219	-5.52155	-5.38854	-5.22205	-4.65577	-3.97115	-5.89881	-5.82058	-5.66979	-5.32188	-6.39737	-6.07864	-5.7466	-6.11934	-5.82058	-6.67092	-6.34822	-6.11934	-5.98611	-5.62904	-6.20416	-6.2994	-6.20416	-5.86105	-5.98611	-5.156
ETNK1@hsa-miR-489-3p@8mer	ETNK1	hsa-miR-489-3p	8mer	-3.93683	-5.89881	-6.0333	-5.22205	-4.27964	-5.94643	-5.48989	-5.82058	-5.4564	-4.65577	-4.99327	-6.11934	-5.94643	-4.02312	-6.61219	-5.52155	-5.38854	-5.22205	-4.65577	-3.97115	-5.89881	-5.82058	-5.66979	-5.32188	-6.39737	-6.07864	-5.7466	-6.11934	-5.82058	-6.67092	-6.34822	-6.11934	-5.98611	-5.62904	-6.20416	-6.2994	-6.20416	-5.86105	-5.98611	-5.156
ETNK1@hsa-miR-493-5p@8mer	ETNK1	hsa-miR-493-5p	8mer	-3.93683	-5.89881	-6.0333	-5.22205	-4.27964	-5.94643	-5.48989	-5.82058	-5.4564	-4.65577	-4.99327	-6.11934	-5.94643	-4.02312	-6.61219	-5.52155	-5.38854	-5.22205	-4.65577	-3.97115	-5.89881	-5.82058	-5.66979	-5.32188	-6.39737	-6.07864	-5.7466	-6.11934	-5.82058	-6.67092	-6.34822	-6.11934	-5.98611	-5.62904	-6.20416	-6.2994	-6.20416	-5.86105	-5.98611	-5.156
ETNK1@hsa-miR-590-5p@7mer-1a	ETNK1	hsa-miR-590-5p	7mer-1a	-3.93683	-5.89881	-6.0333	-5.22205	-4.27964	-5.94643	-5.48989	-5.82058	-5.4564	-4.65577	-4.99327	-6.11934	-5.94643	-4.02312	-6.61219	-5.52155	-5.38854	-5.22205	-4.65577	-3.97115	-5.89881	-5.82058	-5.66979	-5.32188	-6.39737	-6.07864	-5.7466	-6.11934	-5.82058	-6.67092	-6.34822	-6.11934	-5.98611	-5.62904	-6.20416	-6.2994	-6.20416	-5.86105	-5.98611	-5.156
ETNK1@hsa-miR-599@8mer	ETNK1	hsa-miR-599	8mer	-3.93683	-5.89881	-6.0333	-5.22205	-4.27964	-5.94643	-5.48989	-5.82058	-5.4564	-4.65577	-4.99327	-6.11934	-5.94643	-4.02312	-6.61219	-5.52155	-5.38854	-5.22205	-4.65577	-3.97115	-5.89881	-5.82058	-5.66979	-5.32188	-6.39737	-6.07864	-5.7466	-6.11934	-5.82058	-6.67092	-6.34822	-6.11934	-5.98611	-5.62904	-6.20416	-6.2994	-6.20416	-5.86105	-5.98611	-5.156
ETNK1@hsa-miR-6835-3p@7mer-1a	ETNK1	hsa-miR-6835-3p	7mer-1a	-3.93683	-4.96797	-6.0333	-5.22205	-4.27964	-5.94643	-5.48989	-5.82058	-5.4564	-4.65577	-4.99327	-6.11934	-5.94643	-4.02312	-6.61219	-5.52155	-5.38854	-5.22205	-4.65577	-3.97115	-5.89881	-5.82058	-5.66979	-5.32188	-6.39737	-6.07864	-5.7466	-6.11934	-5.82058	-6.67092	-6.34822	-6.11934	-5.98611	-5.62904	-6.20416	-6.2994	-6.20416	-5.86105	-5.98611	-5.156
ETNK2@hsa-let-7d-5p@7mer-m8	ETNK2	hsa-let-7d-5p	7mer-m8	-7.25932	-8.00423	-9.16857	-9.47326	-8.42544	-8.72574	-7.25932	-8.00423	-7.84225	-9.16137	-9.20856	-5.66979	-5.27955	-9.2763	-6.2994	-9.35239	-9.23793	-7.1711	-8.72574	-8.72574	-5.89881	-9.14957	-5.7466	-6.73319	-8.00423	-8.72574	-8.19331	-6.93532	-9.19534	-9.23987	-6.0333	-8.72574	-7.00887	-9.32448	-6.11934	-8.72574	-9.18705	-8.42544	-9.43772	-8.72574
ETNK2@hsa-miR-124-3p.1@7mer-1a	ETNK2	hsa-miR-124-3p.1	7mer-1a	-7.25932	-8.00423	-9.16857	-9.47326	-8.42544	-8.72574	-7.25932	-8.00423	-7.84225	-9.16137	-9.20856	-5.66979	-5.27955	-9.2763	-6.2994	-9.35239	-9.23793	-7.1711	-8.72574	-8.72574	-5.89881	-9.14957	-5.7466	-6.73319	-8.00423	-8.72574	-8.19331	-6.93532	-9.19534	-9.23987	-6.0333	-8.72574	-7.00887	-9.32448	-6.11934	-8.72574	-9.18705	-8.42544	-9.43772	-8.72574
ETNK2@hsa-miR-124-3p.2@7mer-m8	ETNK2	hsa-miR-124-3p.2	7mer-m8	-7.25932	-8.00423	-9.16857	-9.47326	-8.42544	-8.72574	-7.25932	-8.00423	-7.84225	-9.16137	-9.20856	-5.66979	-5.27955	-9.2763	-6.2994	-9.35239	-9.23793	-7.1711	-8.72574	-8.72574	-5.89881	-9.14957	-5.7466	-6.73319	-8.00423	-8.72574	-8.19331	-6.93532	-9.19534	-9.23987	-6.0333	-8.72574	-7.00887	-9.32448	-6.11934	-8.72574	-9.18705	-8.42544	-9.43772	-8.72574
ETNK2@hsa-miR-1271-5p@7mer-1a	ETNK2	hsa-miR-1271-5p	7mer-1a	-7.25932	-8.00423	-9.16857	-9.47326	-8.42544	-8.72574	-7.25932	-8.00423	-7.84225	-9.16137	-9.20856	-5.66979	-5.27955	-9.2763	-6.2994	-9.35239	-9.23793	-7.1711	-8.72574	-8.72574	-5.89881	-9.14957	-5.7466	-6.73319	-8.00423	-8.72574	-8.19331	-6.93532	-9.19534	-9.23987	-6.0333	-8.72574	-7.00887	-9.32448	-6.11934	-8.72574	-9.18705	-8.42544	-9.43772	-8.72574
ETNK2@hsa-miR-127-3p@7mer-1a	ETNK2	hsa-miR-127-3p	7mer-1a	-7.25932	-8.00423	-9.16857	-9.47326	-8.42544	-8.72574	-7.25932	-8.00423	-7.84225	-9.16137	-9.20856	-5.66979	-5.27955	-9.2763	-6.2994	-9.35239	-9.23793	-7.1711	-8.72574	-8.72574	-5.89881	-9.14957	-5.7466	-6.73319	-8.00423	-8.72574	-8.19331	-6.93532	-9.19534	-9.23987	-6.0333	-8.72574	-7.00887	-9.32448	-6.11934	-8.72574	-9.18705	-8.42544	-9.43772	-8.72574
ETNK2@hsa-miR-1306-5p@7mer-m8	ETNK2	hsa-miR-1306-5p	7mer-m8	-7.25932	-8.00423	-9.16857	-9.47326	-8.42544	-8.72574	-7.25932	-8.00423	-7.84225	-9.16137	-9.20856	-5.66979	-5.27955	-9.2763	-6.2994	-9.35239	-9.23793	-7.1711	-8.72574	-8.72574	-5.89881	-9.14957	-5.7466	-6.73319	-8.00423	-8.72574	-8.19331	-6.93532	-9.19534	-9.23987	-6.0333	-8.72574	-7.00887	-9.32448	-6.11934	-8.72574	-9.18705	-8.42544	-9.43772	-8.72574
ETNK2@hsa-miR-155-5p@7mer-1a	ETNK2	hsa-miR-155-5p	7mer-1a	-7.25932	-8.00423	-9.16857	-9.47326	-8.42544	-8.72574	-7.25932	-8.00423	-7.84225	-9.16137	-9.20856	-5.66979	-5.27955	-9.2763	-6.2994	-9.35239	-9.23793	-7.1711	-8.72574	-8.72574	-5.89881	-9.14957	-5.7466	-6.73319	-8.00423	-8.72574	-8.19331	-6.93532	-9.19534	-9.23987	-6.0333	-8.72574	-7.00887	-9.32448	-6.11934	-8.72574	-9.18705	-8.42544	-9.43772	-8.72574
ETNK2@hsa-miR-182-5p@7mer-1a	ETNK2	hsa-miR-182-5p	7mer-1a	-7.25932	-8.00423	-9.16857	-9.47326	-8.42544	-8.72574	-7.25932	-8.00423	-7.84225	-9.16137	-9.20856	-5.66979	-5.27955	-9.2763	-6.2994	-9.35239	-9.23793	-7.1711	-8.72574	-8.72574	-5.89881	-9.14957	-5.7466	-6.73319	-8.00423	-8.72574	-8.19331	-6.93532	-9.19534	-9.23987	-6.0333	-8.72574	-7.00887	-9.32448	-6.11934	-8.72574	-9.18705	-8.42544	-9.43772	-8.72574
ETNK2@hsa-miR-485-5p@7mer-1a	ETNK2	hsa-miR-485-5p	7mer-1a	-7.25932	-8.00423	-9.16857	-9.47326	-8.42544	-8.72574	-7.25932	-8.00423	-7.84225	-9.16137	-9.20856	-5.66979	-5.27955	-9.2763	-6.2994	-9.35239	-9.23793	-7.1711	-8.72574	-8.72574	-5.89881	-9.14957	-5.7466	-6.73319	-8.00423	-8.72574	-8.19331	-6.93532	-9.19534	-9.23987	-6.0333	-8.72574	-7.00887	-9.32448	-6.11934	-8.72574	-9.18705	-8.42544	-9.43772	-8.72574
ETNK2@hsa-miR-532-3p@8mer	ETNK2	hsa-miR-532-3p	8mer	-7.25932	-8.00423	-9.16857	-9.47326	-8.42544	-8.72574	-7.25932	-8.00423	-7.84225	-9.16137	-9.20856	-5.66979	-5.27955	-9.2763	-6.2994	-9.35239	-9.23793	-7.1711	-8.72574	-8.72574	-5.89881	-9.14957	-5.7466	-6.73319	-8.00423	-8.72574	-8.19331	-6.93532	-9.19534	-9.23987	-6.0333	-8.72574	-7.00887	-9.32448	-6.11934	-8.72574	-9.18705	-8.42544	-9.43772	-8.72574
ETS1@hsa-miR-101-3p.1@7mer-1a	ETS1	hsa-miR-101-3p.1	7mer-1a	-3.8718	-5.05433	-5.27955	-6.67092	-6.16144	-5.4564	-4.27964	-4.99327	-4.40703	-3.71012	-6.11934	-7.45923	-7.08742	-3.65497	-6.86415	-6.73319	-5.22205	-7.25932	-5.78406	-3.82617	-5.52155	-5.38854	-7.45923	-7.08742	-6.07864	-6.55635	-5.38854	-7.00887	-7.35519	-6.55635	-7.70145	-5.62904	-7.1711	-5.48989	-4.70379	-7.57355	-6.07864	-5.1889	-5.4564	-5.156
ETS1@hsa-miR-101-3p.2@7mer-m8	ETS1	hsa-miR-101-3p.2	7mer-m8	-1.46087	0.621317	-0.20359	-0.887402	-0.251522	-1.10029	-1.40303	-1.53019	-1.92965	-0.873492	-1.50636	-1.47427	-1.36347	-1.67088	-0.195673	-0.855458	-6.2994	-0.710199	-1.41267	-0.903549	-0.138456	-0.125485	-1.34764	-0.201624	-1.45599	-0.207095	0.340831	-0.200042	-0.693606	0.241582	-0.219998	0.304134	-0.596374	-1.17175	-0.890879	-1.0037	-0.194622	-0.174518	-0.145245	-1.27601
ETS1@hsa-miR-124-3p.1@8mer	ETS1	hsa-miR-124-3p.1	8mer	-3.38409	-2.82676	-3.14177	-4.1087	-2.96886	-4.99327	-3.49889	-5.27955	-4.40703	-3.03959	-4.07448	-7.45923	-5.38854	-3.65497	-2.77927	-3.42725	-3.54782	-5.1889	-3.37377	-2.85073	-5.0826	-4.36408	-3.9523	-4.36408	-3.30472	-4.67741	-2.67593	-3.98777	-4.16489	-4.00368	-4.85566	-3.32492	-5.62904	-4.47618	-3.60123	-4.14623	-3.68127	-4.24385	-4.96797	-5.156
ETS1@hsa-miR-124-3p.2@8mer	ETS1	hsa-miR-124-3p.2	8mer	-5.7466	-5.70412	-5.86105	-6.67092	-6.16144	-6.39737	-6.86415	-7.57355	-7.25932	-6.24835	-6.11934	-7.45923	-7.08742	-4.16489	-6.86415	-6.73319	-5.22205	-7.25932	-5.78406	-5.66979	-7.35519	-6.86415	-7.45923	-7.08742	-7.45923	-6.55635	-7.08742	-7.00887	-7.35519	-7.45923	-7.70145	-6.61219	-7.1711	-6.34822	-7.25932	-7.57355	-6.07864	-7.25932	-7.00887	-6.45071
ETS1@hsa-miR-125b-5p@8mer	ETS1	hsa-miR-125b-5p	8mer	-0.0639875	2.52192	1.93292	1.54244	1.04943	1.04666	0.525618	0.209163	-0.0669651	0.561812	0.0963734	0.0778339	-0.115653	0.314693	1.43622	1.32741	0.625796	0.973686	0.360407	0.985422	1.6825	1.97295	0.824069	1.88907	1.12145	1.77467	2.2247	1.86828	1.43935	2.36556	1.58268	2.24742	1.67739	0.781417	1.20845	1.03873	1.84602	1.83218	1.81548	1.43513
ETS1@hsa-miR-129-5p@8mer	ETS1	hsa-miR-129-5p	8mer	-2.77227	-4.2245	-5.05433	-4.32177	-2.81192	-5.11352	-3.28645	-5.27955	-4.40703	-3.40494	-3.5362	-4.36408	-3.0221	-3.65497	-3.88748	-4.1087	-4.03895	-4.18604	-3.37377	-3.30472	-3.91868	-4.78001	-4.49689	-5.05433	-5.89881	-5.22205	-4.88392	-5.1889	-5.4564	-5.82058	-5.05433	-4.60923	-4.2245	-4.60923	-5.02207	-4.83253	-4.99327	-4.65577	-5.35277	-4.94146
ETS1@hsa-miR-139-5p@7mer-m8	ETS1	hsa-miR-139-5p	7mer-m8	-0.921386	1.56016	0.944167	0.465724	-0.168777	-0.0592096	-0.526648	-0.598914	-0.659024	-0.336861	-0.771113	-1.2926	-1.1808	-0.438201	0.778001	0.266637	-0.0719954	0.14093	-0.577662	-0.0819969	0.634565	0.764085	0.0760434	0.447569	-0.169084	0.741307	1.13703	0.720197	0.397646	1.2653	0.488531	1.22608	0.403529	-0.336861	0.178526	0.0673142	0.921091	0.716549	0.925074	0.107888
ETS1@hsa-miR-1-3p@8mer	ETS1	hsa-miR-1-3p	8mer	-2.05281	0.272545	-0.189889	-0.5072	-1.24829	-1.20368	-0.998311	-1.56597	-1.49512	-1.49964	-1.83639	-2.96342	-2.45642	-1.73381	-0.323644	-0.984811	-0.984243	-0.790268	-1.51405	-0.878924	-1.7753	-0.680506	-1.4342	-1.80136	-1.36482	-0.614785	-0.160938	-0.313632	-0.916636	-0.025714	-1.55131	-0.187351	-1.55783	-1.78665	-1.09282	-1.49362	-0.354905	-0.287329	-0.508587	-1.86168
ETS1@hsa-miR-144-3p@8mer	ETS1	hsa-miR-144-3p	8mer	-5.7466	-5.70412	-7.35519	-6.67092	-6.16144	-6.39737	-6.86415	-7.57355	-7.25932	-6.24835	-6.11934	-7.45923	-7.08742	-6.2994	-6.86415	-6.73319	-6.2994	-7.25932	-5.78406	-3.82617	-5.86105	-5.38854	-7.45923	-7.08742	-7.45923	-6.55635	-5.38854	-5.66979	-7.35519	-7.45923	-5.86105	-6.61219	-7.1711	-6.34822	-5.89881	-7.57355	-5.86105	-5.86105	-7.00887	-6.45071
ETS1@hsa-miR-145-5p@7mer-1a	ETS1	hsa-miR-145-5p	7mer-1a	-5.7466	-5.70412	-5.48989	-5.22205	-6.16144	-5.55855	-6.86415	-5.66979	-7.25932	-4.40703	-6.11934	-7.45923	-4.83253	-6.2994	-4.88392	-5.32188	-4.63314	-7.25932	-4.49689	-3.30472	-5.27955	-6.86415	-5.32188	-7.08742	-6.07864	-6.55635	-5.38854	-5.66979	-5.5938	-6.55635	-5.1889	-5.82058	-5.89881	-5.48989	-5.89881	-7.57355	-7.1711	-7.25932	-5.82058	-4.94146
ETS1@hsa-miR-155-5p@8mer	ETS1	hsa-miR-155-5p	8mer	-5.7466	-7.00887	-7.35519	-6.67092	-6.16144	-6.39737	-6.86415	-7.57355	-7.25932	-6.24835	-6.11934	-7.45923	-7.08742	-6.2994	-6.86415	-6.73319	-6.2994	-7.25932	-5.78406	-5.66979	-7.35519	-6.86415	-7.45923	-7.08742	-7.45923	-6.55635	-7.08742	-7.00887	-7.35519	-7.45923	-7.70145	-6.61219	-7.1711	-6.34822	-5.89881	-7.57355	-7.1711	-7.25932	-5.82058	-6.45071
ETS1@hsa-miR-181d-5p@8mer	ETS1	hsa-miR-181d-5p	8mer	-1.53211	0.742447	0.197935	-0.326733	-0.46751	-0.578769	-1.03541	-1.15795	-1.49512	-0.69711	-0.94944	-1.71478	-1.37664	-1.2493	0.336707	-0.714548	-1.52818	-0.348994	-1.22008	-0.731585	-0.00505238	0.0795829	-1.15561	-0.201624	-0.66733	-0.226504	0.567082	0.0890711	-0.0212139	0.380499	-0.105044	0.672946	-0.127409	-0.893039	-0.354319	-0.773058	-0.0197904	0.0302035	-0.07869	-0.732762
ETS1@hsa-miR-193a-3p@7mer-1a	ETS1	hsa-miR-193a-3p	7mer-1a	-5.7466	-4.45054	-5.0826	-4.40703	-3.60123	-5.42625	-6.86415	-5.27955	-4.40703	-6.24835	-6.11934	-4.80272	-7.08742	-6.2994	-4.05592	-6.73319	-4.63314	-7.25932	-5.78406	-2.85073	-5.0826	-4.96797	-5.32188	-5.156	-5.89881	-5.66979	-5.0826	-5.4564	-5.5938	-5.48989	-4.94146	-4.47618	-5.11352	-5.48989	-5.70412	-5.55855	-5.62904	-7.25932	-5.35277	-4.94146
ETS1@hsa-miR-199a-5p@8mer	ETS1	hsa-miR-199a-5p	8mer	-5.7466	-5.42625	-5.86105	-5.22205	-4.1087	-5.55855	-6.86415	-5.66979	-4.40703	-4.40703	-6.11934	-5.70412	-5.38854	-4.16489	-5.38854	-5.32188	-6.2994	-5.1889	-5.78406	-5.66979	-5.52155	-5.66979	-7.45923	-7.08742	-7.45923	-6.55635	-7.08742	-5.4564	-5.70412	-6.20416	-5.1889	-5.4564	-7.1711	-5.25104	-5.70412	-5.55855	-6.07864	-5.62904	-5.82058	-6.45071
ETS1@hsa-miR-200b-3p@7mer-m8	ETS1	hsa-miR-200b-3p	7mer-m8	-5.7466	-2.78272	-3.7964	-2.41152	-2.33904	-5.66979	-4.27964	-4.91062	-5.11352	-2.49584	-4.75768	-4.80272	-3.73795	-6.2994	-3.05854	-3.85641	-4.03895	-3.37377	-2.92954	-3.02782	-3.82617	-4.26166	-4.88392	-4.49689	-4.70379	-5.5938	-3.75293	-5.4564	-4.70379	-4.27964	-4.73168	-3.32492	-4.80272	-4.47618	-5.4564	-6.11934	-4.99327	-5.42625	-4.65577	-4.34399
ETS1@hsa-miR-203a-3p.1@8mer	ETS1	hsa-miR-203a-3p.1	8mer	-5.7466	-7.00887	-7.35519	-6.67092	-6.16144	-5.42625	-6.86415	-7.57355	-7.25932	-6.24835	-6.11934	-7.45923	-7.08742	-6.2994	-6.86415	-5.32188	-6.2994	-5.1889	-4.49689	-5.66979	-5.86105	-6.86415	-7.45923	-5.05433	-6.07864	-5.94643	-5.25104	-5.98611	-7.35519	-6.55635	-5.86105	-5.94643	-7.1711	-6.34822	-5.89881	-7.57355	-6.07864	-7.25932	-7.00887	-4.70379
ETS1@hsa-miR-208b-3p@8mer	ETS1	hsa-miR-208b-3p	8mer	-3.02782	-5.05433	-5.1889	-5.22205	-3.60123	-5.4564	-6.86415	-5.66979	-4.40703	-3.40494	-4.07448	-5.27955	-4.83253	-3.10405	-4.26166	-4.94146	-4.03895	-4.47618	-3.97115	-3.02782	-5.52155	-5.02207	-5.02207	-5.32188	-5.55855	-5.82058	-5.25104	-5.55855	-5.5938	-6.20416	-5.55855	-5.4564	-5.62904	-4.60923	-5.4564	-6.11934	-5.62904	-5.62904	-5.156	-5.156
ETS1@hsa-miR-222-3p@7mer-m8	ETS1	hsa-miR-222-3p	7mer-m8	-2.0959	-0.189548	-0.320974	-0.223092	-0.321279	-1.93501	-1.85797	-1.51252	-2.21613	-1.47866	-1.90269	-1.42478	-1.50675	-1.40479	-0.777838	-1.59096	-1.4959	-1.32366	-1.46499	-0.599468	-0.448471	0.161041	-2.03416	-1.33059	-0.891675	-1.18584	-0.604366	-1.29861	-1.40763	-0.327598	-0.932713	-0.51026	-0.33241	-1.74566	-1.4073	-2.001	-0.910868	-0.937876	-1.51987	-0.0719954
ETS1@hsa-miR-338-3p@7mer-1a	ETS1	hsa-miR-338-3p	7mer-1a	-5.7466	-4.27964	-5.48989	-6.67092	-6.16144	-5.66979	-6.86415	-5.66979	-4.40703	-3.40494	-4.07448	-5.11352	-7.08742	-3.65497	-4.05592	-5.32188	-6.2994	-7.25932	-4.49689	-5.66979	-5.86105	-4.40703	-5.52155	-4.91062	-6.07864	-5.48989	-5.25104	-5.98611	-5.4564	-5.82058	-5.05433	-4.96797	-5.89881	-6.34822	-5.22205	-7.57355	-5.86105	-5.86105	-5.4564	-5.156
ETS1@hsa-miR-338-3p@7mer-m8	ETS1	hsa-miR-338-3p	7mer-m8	-5.7466	-5.11352	-5.27955	-6.67092	-6.16144	-5.55855	-5.1889	-5.66979	-3.97115	-4.40703	-4.75768	-5.70412	-4.83253	-6.2994	-4.88392	-5.32188	-6.2994	-7.25932	-5.78406	-5.66979	-5.52155	-5.38854	-5.52155	-5.32188	-5.89881	-5.94643	-7.08742	-5.55855	-5.70412	-6.20416	-5.42625	-5.35277	-5.62904	-5.48989	-5.89881	-7.57355	-5.86105	-5.86105	-7.00887	-4.94146
ETS1@hsa-miR-365a-3p@8mer	ETS1	hsa-miR-365a-3p	8mer	-5.7466	-5.70412	-5.48989	-5.22205	-6.16144	-6.39737	-6.86415	-5.66979	-5.11352	-6.24835	-6.11934	-7.45923	-7.08742	-6.2994	-6.86415	-5.32188	-6.2994	-5.1889	-5.78406	-3.82617	-7.35519	-6.86415	-5.52155	-7.08742	-6.07864	-6.55635	-7.08742	-7.00887	-7.35519	-7.45923	-7.70145	-5.94643	-7.1711	-6.34822	-5.89881	-7.57355	-6.07864	-7.25932	-7.00887	-5.156
ETS1@hsa-miR-381-3p@7mer-m8	ETS1	hsa-miR-381-3p	7mer-m8	-0.886323	1.72547	1.09801	0.714535	0.0680056	0.0614105	-0.346069	-0.476251	-0.732475	-0.0378022	-0.48366	-0.268498	-0.742409	-0.544895	0.697729	0.422814	-0.10905	0.411329	-0.486718	0.27057	0.859267	1.32939	0.0539187	1.21681	0.380499	0.942251	1.3104	0.946809	0.59915	1.61903	0.901537	1.28239	1.05083	-0.0994877	0.313531	0.0853855	0.927641	0.808581	0.898973	0.796179
ETS1@hsa-miR-410-3p@7mer-1a	ETS1	hsa-miR-410-3p	7mer-1a	-5.7466	-7.00887	-7.35519	-6.67092	-6.16144	-6.39737	-6.86415	-7.57355	-7.25932	-6.24835	-6.11934	-7.45923	-7.08742	-6.2994	-6.86415	-6.73319	-6.2994	-7.25932	-5.78406	-5.66979	-7.35519	-6.86415	-7.45923	-7.08742	-7.45923	-6.55635	-7.08742	-7.00887	-7.35519	-7.45923	-7.70145	-6.61219	-7.1711	-6.34822	-7.25932	-7.57355	-7.1711	-7.25932	-7.00887	-6.45071
ETS1@hsa-miR-410-3p@7mer-m8	ETS1	hsa-miR-410-3p	7mer-m8	-5.7466	-7.00887	-7.35519	-6.67092	-6.16144	-6.39737	-6.86415	-7.57355	-7.25932	-6.24835	-6.11934	-7.45923	-7.08742	-6.2994	-6.86415	-6.73319	-6.2994	-7.25932	-5.78406	-5.66979	-7.35519	-6.86415	-7.45923	-7.08742	-7.45923	-6.55635	-7.08742	-7.00887	-7.35519	-7.45923	-7.70145	-6.61219	-7.1711	-6.34822	-7.25932	-7.57355	-7.1711	-7.25932	-7.00887	-6.45071
ETS1@hsa-miR-429@7mer-m8	ETS1	hsa-miR-429	7mer-m8	-5.7466	-2.78272	-3.7964	-6.67092	-2.33904	-5.66979	-4.27964	-4.91062	-5.11352	-2.49584	-4.75768	-4.80272	-3.73795	-6.2994	-3.05854	-3.85641	-4.03895	-3.37377	-2.92954	-3.02782	-3.82617	-4.26166	-4.88392	-4.49689	-4.70379	-5.5938	-3.75293	-5.4564	-7.35519	-4.27964	-4.73168	-3.32492	-4.80272	-4.47618	-5.4564	-6.11934	-4.99327	-5.42625	-4.65577	-4.34399
ETS1@hsa-miR-455-5p@7mer-m8	ETS1	hsa-miR-455-5p	7mer-m8	-3.8718	-4.51931	-5.86105	-6.67092	-3.26875	-5.66979	-5.1889	-7.57355	-5.11352	-3.71012	-4.75768	-5.11352	-5.38854	-3.28645	-4.88392	-5.32188	-4.63314	-4.70379	-4.49689	-3.82617	-5.27955	-5.156	-7.45923	-7.08742	-5.89881	-5.66979	-5.38854	-5.4564	-5.5938	-5.94643	-5.0826	-5.11352	-5.62904	-5.25104	-5.89881	-7.57355	-6.07864	-5.86105	-4.96797	-5.156
ETS1@hsa-miR-495-3p@7mer-m8	ETS1	hsa-miR-495-3p	7mer-m8	-0.275887	2.04182	1.60249	1.21266	1.23121	0.743007	0.0894062	-0.100504	-0.321279	0.14803	-0.246218	0.491277	-0.254913	-0.0514275	1.08901	0.810296	0.187524	0.691836	-0.00368594	0.91787	1.45443	1.82604	0.731445	1.58778	0.668217	1.38023	1.80958	1.31876	1.24935	1.93454	0.958029	1.67594	1.27338	0.372394	0.945527	0.107502	1.73535	1.16792	1.25555	1.65884
ETS1@hsa-miR-499a-5p@7mer-1a	ETS1	hsa-miR-499a-5p	7mer-1a	-0.179044	2.42152	1.95259	1.47239	1.49593	0.939543	0.326545	0.544681	0.174329	0.107888	0.0516693	0.362059	-0.709159	0.125085	1.59612	1.15568	0.492181	0.949427	0.184572	1.17751	1.69737	2.01663	1.15733	1.4042	1.26364	1.60249	2.03638	1.64732	1.13369	-0.521754	1.63809	2.15904	0.0495076	0.672946	1.0552	0.966438	1.86673	1.66409	1.43098	1.36737
ETS1@hsa-miR-532-3p@7mer-m8	ETS1	hsa-miR-532-3p	7mer-m8	-3.02782	-5.05433	-5.27955	-4.54217	-4.1087	-5.42625	-4.73168	-4.56272	-5.11352	-3.71012	-6.11934	-5.11352	-5.38854	-3.65497	-4.88392	-4.1087	-4.03895	-7.25932	-4.49689	-5.66979	-5.0826	-4.96797	-5.32188	-3.33453	-6.07864	-5.82058	-4.65577	-4.88392	-5.5938	-5.48989	-5.42625	-4.47618	-5.48989	-6.34822	-5.4564	-5.55855	-4.85566	-5.42625	-5.4564	-4.94146
ETS1@hsa-miR-542-3p@8mer	ETS1	hsa-miR-542-3p	8mer	-3.8718	-7.00887	-7.35519	-6.67092	-6.16144	-6.39737	-6.86415	-5.66979	-7.25932	-6.24835	-4.75768	-7.45923	-5.38854	-6.2994	-5.38854	-4.94146	-6.2994	-5.1889	-5.78406	-5.66979	-5.52155	-5.66979	-7.45923	-5.32188	-7.45923	-5.82058	-5.62904	-5.98611	-7.35519	-6.55635	-5.55855	-5.35277	-7.1711	-6.34822	-7.25932	-5.55855	-6.07864	-5.86105	-5.82058	-6.45071
ETS1@hsa-miR-6835-3p@7mer-m8	ETS1	hsa-miR-6835-3p	7mer-m8	-3.38409	-4.16489	-4.75768	-4.54217	-3.60123	-5.4564	-4.27964	-5.27955	-4.40703	-3.40494	-6.11934	-4.80272	-5.38854	-3.65497	-4.26166	-4.54217	-3.54782	-4.70379	-4.49689	-3.30472	-4.38529	-4.60923	-4.70379	-5.32188	-5.55855	-4.88392	-4.32177	-5.35277	-4.58454	-4.88392	-4.96797	-5.11352	-5.78406	-4.36408	-4.34399	-5.55855	-5.38854	-5.62904	-4.40703	-6.45071
ETS1@hsa-miR-9-5p@7mer-1a	ETS1	hsa-miR-9-5p	7mer-1a	-5.7466	-5.42625	-5.27955	-4.70379	-3.60123	-6.39737	-6.86415	-4.99327	-5.11352	-0.873492	-0.932986	-5.70412	-5.38854	-6.2994	-4.60923	-4.54217	-5.22205	-4.94146	-3.97115	-3.82617	-5.27955	-5.02207	-5.02207	-5.156	-6.07864	-5.94643	-5.25104	-5.1889	-5.70412	-0.396074	-5.1889	-5.62904	-7.1711	-6.34822	-5.89881	-5.22205	-5.38854	-5.05433	-5.35277	-4.94146
ETS2@hsa-miR-145-5p@7mer-1a	ETS2	hsa-miR-145-5p	7mer-1a	-2.91593	-4.96797	-4.51931	-3.64052	-6.50259	-5.42625	-3.24228	-5.62904	-4.14623	-3.10405	-4.75768	-4.16489	-4.02312	-3.01613	-3.38409	-4.67741	-3.65497	-3.98777	-2.77607	-3.15603	-3.78231	-4.12767	-3.30472	-9.20724	-5.42625	-4.54217	-5.0826	-4.56272	-4.73168	-4.67741	-4.67741	-4.99327	-4.99327	-4.58454	-4.09216	-6.24835	-4.85566	-4.88392	-3.90272	-2.60912
ETS2@hsa-miR-199a-5p@7mer-1a	ETS2	hsa-miR-199a-5p	7mer-1a	-1.9323	-0.549548	-0.237214	-0.439075	-1.86281	-1.34564	-1.8871	-1.75297	-1.96014	0.288827	-1.97555	-1.41483	-1.70824	-1.36923	-0.63541	-1.36888	-1.32959	-1.09426	-1.74783	-0.627016	-0.49292	-0.215857	-0.733298	-0.758388	-1.06409	0.577076	-0.884998	-0.861595	-0.125151	-0.151424	0.193681	-0.320974	0.222464	-1.09019	-0.522592	-1.80082	0.326996	-0.333582	-0.404822	-0.0452639
ETS2@hsa-miR-200b-3p@7mer-m8	ETS2	hsa-miR-200b-3p	7mer-m8	-5.78406	-4.83253	-4.99327	-4.51931	-3.68127	-5.4564	-6.55635	-3.88748	-5.38854	-2.54241	-6.11934	-3.85641	-5.4564	-4.26166	-4.05592	-5.55855	-4.70379	-4.73168	-3.64052	-2.71831	-4.88392	-4.70379	-4.63314	-3.30472	-5.52155	-4.94146	-5.0826	-5.32188	-5.5938	-4.67741	-4.91062	-5.42625	-4.99327	-5.52155	-3.841	-5.70412	-4.20642	-4.88392	-4.38529	-5.35277
ETS2@hsa-miR-203a-3p.1@7mer-1a	ETS2	hsa-miR-203a-3p.1	7mer-1a	-5.78406	-8.00423	-8.19331	-7.84225	-6.50259	-7.57355	-6.55635	-7.35519	-9.20961	-5.5938	-6.11934	-7.45923	-7.1711	-7.1711	-7.1711	-7.35519	-6.55635	-7.84225	-5.86105	-6.24835	-9.18596	-8.19331	-9.16112	-9.20724	-7.57355	-7.57355	-8.19331	-9.15752	-8.42544	-8.19331	-7.35519	-8.00423	-8.00423	-7.08742	-7.45923	-7.84225	-8.19331	-8.19331	-7.84225	-7.00887
ETS2@hsa-miR-221-3p@8mer	ETS2	hsa-miR-221-3p	8mer	-5.78406	-5.48989	-6.0333	-4.70379	-6.50259	-5.55855	-6.55635	-5.62904	-9.20961	-5.5938	-4.75768	-5.70412	-4.85566	-7.1711	-4.88392	-7.35519	-5.25104	-7.84225	-5.86105	-3.93683	-5.5938	-4.99327	-5.5938	-9.20724	-5.7466	-5.42625	-5.42625	-5.55855	-5.4564	-6.20416	-4.94146	-5.55855	-5.66979	-5.52155	-4.34399	-7.84225	-5.66979	-5.11352	-5.42625	-4.75768
ETS2@hsa-miR-22-3p@7mer-1a	ETS2	hsa-miR-22-3p	7mer-1a	-3.16321	-5.48989	-5.32188	-5.25104	-6.50259	-5.55855	-6.55635	-5.27955	-9.20961	-3.32492	-4.75768	-5.70412	-4.85566	-7.1711	-5.4564	-5.11352	-5.25104	-5.1889	-4.58454	-3.93683	-5.5938	-5.55855	-5.156	-5.27955	-6.07864	-5.7466	-5.42625	-5.55855	-5.4564	-6.16144	-5.42625	-5.66979	-5.82058	-5.05433	-5.70412	-5.32188	-5.86105	-5.66979	-5.52155	-5.11352
ETS2@hsa-miR-320a@7mer-1a	ETS2	hsa-miR-320a	7mer-1a	-3.02782	-5.82058	-4.78001	-4.51931	-6.50259	-7.57355	-5.02207	-4.91062	-4.47618	-5.5938	-4.75768	-4.58454	-7.1711	-3.81146	-4.29869	-7.35519	-4.70379	-4.94146	-3.98777	-2.71831	-4.51931	-8.19331	-4.49689	-5.02207	-7.57355	-6.0333	-8.19331	-5.4564	-4.45054	-8.19331	-4.18604	-4.58454	-5.98611	-4.73168	-5.22205	-6.24835	-4.73168	-4.02312	-4.56272	-2.277
ETS2@hsa-miR-381-3p@7mer-1a	ETS2	hsa-miR-381-3p	7mer-1a	-3.8718	-4.36408	-4.67741	-5.25104	-4.14623	-5.38854	-6.55635	-4.65577	-5.38854	-2.43997	-6.11934	-5.27955	-4.85566	-2.89342	-3.49889	-4.67741	-4.18604	-4.26166	-5.86105	-3.93683	-4.67741	-4.45054	-4.49689	-3.65497	-4.78001	-2.82676	-3.64052	-4.56272	-4.73168	-3.69475	-4.67741	-4.58454	-4.49689	-4.45054	-4.34399	-4.4275	-5.66979	-4.63314	-4.94146	-4.18604
ETS2@hsa-miR-455-3p.2@7mer-1a	ETS2	hsa-miR-455-3p.2	7mer-1a	-5.78406	-8.00423	-6.0333	-7.84225	-6.50259	-7.57355	-6.55635	-5.27955	-9.20961	-4.27964	-6.11934	-5.27955	-7.1711	-7.1711	-6.16144	-5.11352	-5.25104	-5.1889	-4.58454	-3.43845	-5.86105	-5.82058	-5.5938	-5.32188	-6.07864	-7.57355	-5.66979	-6.0333	-8.42544	-6.61219	-5.86105	-5.98611	-8.00423	-7.08742	-7.45923	-7.84225	-8.19331	-8.19331	-7.84225	-7.00887
ETV1@hsa-miR-101-3p.1@7mer-1a	ETV1	hsa-miR-101-3p.1	7mer-1a	-3.2597	-5.55855	-5.1889	-5.42625	-4.80272	-5.42625	-6.2994	-6.34822	-3.78231	-5.52155	-3.8718	-5.22205	-5.48989	-4.38529	-6.79655	-5.78406	-5.66979	-5.48989	-4.20642	-4.56272	-6.20416	-4.80272	-5.156	-4.51931	-5.89881	-5.86105	-5.32188	-5.7466	-5.94643	-6.20416	-5.4564	-5.94643	-5.82058	-4.47618	-5.35277	-5.35277	-5.89881	-5.42625	-5.55855	-5.4564
ETV1@hsa-miR-101-3p.2@8mer	ETV1	hsa-miR-101-3p.2	8mer	-2.55686	-3.85641	-2.11682	-2.83906	-3.35423	-5.52155	-6.2994	-3.73795	-2.72122	-3.60123	-2.49767	-4.27964	-3.42725	-2.384	-3.97115	-4.56272	-2.03739	-3.03959	-2.23598	-2.88925	-3.73795	-3.2597	-2.13663	-1.45191	-1.87355	-5.5938	-3.62684	-6.16144	-3.58803	-5.82058	-4.63314	-4.16489	-4.14623	-1.74989	-3.07683	-1.70178	-4.45054	-2.3632	-4.65577	-3.5103
ETV1@hsa-miR-124-3p.1@7mer-1a	ETV1	hsa-miR-124-3p.1	7mer-1a	-4.88392	-6.07864	-6.11934	-5.42625	-4.80272	-5.55855	-6.2994	-6.34822	-6.2994	-5.52155	-4.47618	-6.73319	-5.48989	-4.38529	-6.16144	-5.78406	-5.66979	-5.48989	-4.94146	-3.5103	-6.20416	-5.55855	-6.0333	-5.35277	-6.61219	-6.11934	-5.89881	-6.16144	-5.94643	-6.73319	-7.25932	-6.2994	-6.34822	-5.38854	-5.89881	-6.45071	-6.34822	-5.89881	-6.20416	-5.4564
ETV1@hsa-miR-124-3p.2@8mer	ETV1	hsa-miR-124-3p.2	8mer	-4.88392	-6.07864	-6.11934	-5.42625	-4.80272	-6.16144	-6.2994	-6.34822	-6.2994	-5.52155	-5.156	-6.73319	-7.35519	-4.38529	-6.79655	-5.78406	-5.66979	-5.48989	-4.94146	-4.56272	-5.70412	-5.86105	-6.0333	-5.35277	-6.61219	-6.11934	-5.89881	-6.16144	-5.94643	-6.73319	-7.25932	-6.2994	-6.34822	-5.66979	-6.50259	-6.45071	-6.34822	-5.89881	-6.20416	-5.4564
ETV1@hsa-miR-129-5p@8mer	ETV1	hsa-miR-129-5p	8mer	-3.2597	-4.78001	-6.11934	-5.42625	-4.80272	-6.16144	-4.56272	-5.55855	-4.14623	-3.60123	-3.8718	-6.73319	-7.35519	-2.75873	-6.16144	-4.56272	-5.66979	-4.78001	-4.94146	-3.5103	-4.88392	-5.86105	-4.73168	-5.05433	-5.89881	-5.7466	-5.4564	-5.42625	-5.48989	-5.82058	-5.42625	-5.70412	-5.82058	-5.05433	-5.55855	-4.4275	-5.66979	-5.42625	-6.20416	-5.4564
ETV1@hsa-miR-132-3p@7mer-m8	ETV1	hsa-miR-132-3p	7mer-m8	-4.88392	-6.07864	-6.11934	-5.42625	-4.80272	-6.16144	-4.99327	-5.55855	-4.67741	-5.52155	-5.156	-6.73319	-7.35519	-3.62684	-6.79655	-5.78406	-4.1087	-5.48989	-4.20642	-4.56272	-6.20416	-5.55855	-5.4564	-5.35277	-5.98611	-5.86105	-5.32188	-6.16144	-5.94643	-6.20416	-7.25932	-6.2994	-6.34822	-5.66979	-5.89881	-5.35277	-5.89881	-5.70412	-6.20416	-4.99327
ETV1@hsa-miR-142-3p.2@7mer-1a	ETV1	hsa-miR-142-3p.2	7mer-1a	-3.6678	-5.32188	-5.62904	-5.42625	-4.80272	-5.55855	-6.2994	-5.55855	-4.14623	-3.60123	-4.47618	-5.05433	-7.35519	-3.62684	-5.25104	-5.78406	-4.85566	-4.14623	-4.20642	-3.5103	-4.88392	-4.91062	-5.156	-5.27955	-5.62904	-5.5938	-5.32188	-5.48989	-5.66979	-5.82058	-7.25932	-5.32188	-5.66979	-4.16489	-5.35277	-4.16489	-5.89881	-5.70412	-5.05433	-4.99327
ETV1@hsa-miR-142-5p@7mer-m8	ETV1	hsa-miR-142-5p	7mer-m8	-4.88392	-6.07864	-6.11934	-5.42625	-4.80272	-6.16144	-6.2994	-6.34822	-6.2994	-5.52155	-5.156	-6.73319	-7.35519	-4.38529	-6.79655	-5.78406	-5.66979	-5.48989	-4.94146	-4.56272	-6.20416	-5.86105	-6.0333	-5.35277	-6.61219	-6.11934	-5.89881	-6.16144	-5.94643	-6.73319	-7.25932	-6.2994	-6.34822	-5.66979	-6.50259	-6.45071	-6.34822	-5.89881	-6.20416	-5.4564
ETV1@hsa-miR-144-3p@7mer-1a	ETV1	hsa-miR-144-3p	7mer-1a	-2.03037	-2.35092	-2.58785	-1.93157	-3.8718	-3.40494	-2.7902	-2.86346	-2.18694	-2.43838	-2.26766	-2.70944	-2.71511	-1.40697	-3.03959	-2.62673	-2.20295	-2.16392	-2.43529	-2.33367	-2.04973	-1.61961	-1.51443	-0.883903	-1.87355	-2.26875	-2.77607	-2.28427	-2.98425	-3.1256	-4.18604	-2.28313	-2.21216	-1.54661	-1.70922	-0.414997	-4.45054	-2.3632	-4.54217	-2.41
ETV1@hsa-miR-148a-3p@7mer-1a	ETV1	hsa-miR-148a-3p	7mer-1a	-2.00917	-2.24818	-1.94211	-1.53407	-2.55071	-3.03959	-2.52244	-3.91868	-2.57194	-2.37259	-1.93954	-3.00555	-2.59904	-1.72931	-3.48621	-2.44796	-1.8191	-2.7523	-2.05281	-1.97337	-2.08671	-1.98553	-2.30726	-0.936305	-1.10603	-2.13492	-2.15723	-1.79597	-2.75559	-2.92491	-3.65497	-2.55686	-3.03959	-0.966535	-2.15262	-0.80568	-2.31913	-2.59904	-4.16489	-4.03895
ETV1@hsa-miR-155-5p@7mer-m8	ETV1	hsa-miR-155-5p	7mer-m8	-3.6678	-6.07864	-5.62904	-5.42625	-4.80272	-6.16144	-6.2994	-5.156	-6.2994	-5.52155	-4.47618	-6.73319	-5.48989	-3.62684	-6.79655	-5.156	-5.66979	-5.48989	-4.20642	-4.56272	-5.0826	-4.91062	-5.156	-5.35277	-6.61219	-5.7466	-5.89881	-5.55855	-5.94643	-6.73319	-7.25932	-6.2994	-6.34822	-5.66979	-5.55855	-4.4275	-6.34822	-5.89881	-6.20416	-5.4564
ETV1@hsa-miR-15b-5p@7mer-m8	ETV1	hsa-miR-15b-5p	7mer-m8	-4.88392	-6.07864	-6.11934	-5.42625	-4.80272	-6.16144	-6.2994	-6.34822	-6.2994	-5.52155	-5.156	-6.73319	-7.35519	-4.38529	-6.79655	-5.78406	-5.66979	-5.48989	-4.94146	-4.56272	-6.20416	-5.86105	-6.0333	-5.35277	-5.98611	-6.11934	-5.89881	-6.16144	-5.94643	-6.73319	-7.25932	-6.2994	-6.34822	-5.66979	-6.50259	-6.45071	-6.34822	-5.89881	-6.20416	-5.4564
ETV1@hsa-miR-17-5p@8mer	ETV1	hsa-miR-17-5p	8mer	-2.00917	-2.24818	-1.9847	-1.53407	-2.55071	-3.03959	-2.52244	-4.47618	-2.64656	-2.32702	-1.93954	-2.87204	-2.51099	-1.77971	-3.65497	-2.62673	-1.92054	-3.03959	-1.96919	-1.84969	-2.16674	-1.98553	-2.36056	-0.907943	-1.1496	-2.07757	-2.10292	-1.89026	-2.85471	-2.67858	-3.7964	-2.65412	-2.78272	-0.966535	-2.18501	-0.894874	-2.39919	-2.92954	-4.16489	-4.56272
ETV1@hsa-miR-193a-3p@8mer	ETV1	hsa-miR-193a-3p	8mer	-4.88392	-6.07864	-6.11934	-5.42625	-4.80272	-6.16144	-6.2994	-6.34822	-6.2994	-5.52155	-5.156	-6.73319	-7.35519	-4.38529	-6.79655	-5.78406	-3.76741	-5.48989	-4.94146	-4.56272	-6.20416	-5.86105	-5.4564	-5.35277	-6.61219	-5.86105	-5.89881	-5.48989	-5.94643	-6.73319	-5.4564	-6.2994	-6.34822	-5.05433	-6.50259	-5.82058	-6.34822	-5.89881	-6.20416	-5.4564
ETV1@hsa-miR-19a-3p@7mer-m8	ETV1	hsa-miR-19a-3p	7mer-m8	-3.6678	-6.07864	-5.0826	-4.78001	-4.80272	-5.52155	-6.2994	-6.34822	-6.2994	-5.52155	-5.156	-6.73319	-7.35519	-3.62684	-6.79655	-5.78406	-5.66979	-5.48989	-4.94146	-4.56272	-5.27955	-5.1889	-5.156	-5.35277	-5.62904	-5.86105	-5.4564	-5.55855	-5.94643	-6.20416	-5.4564	-5.70412	-5.82058	-4.67741	-6.50259	-6.45071	-5.1889	-5.89881	-5.55855	-5.4564
ETV1@hsa-miR-203a-3p.1@7mer-1a	ETV1	hsa-miR-203a-3p.1	7mer-1a	-4.88392	-6.07864	-6.11934	-5.42625	-4.80272	-6.16144	-6.2994	-6.34822	-6.2994	-5.52155	-5.156	-6.73319	-7.35519	-4.38529	-6.79655	-5.78406	-5.66979	-5.48989	-4.94146	-4.56272	-6.20416	-5.86105	-6.0333	-5.35277	-6.61219	-6.11934	-5.89881	-6.16144	-5.94643	-6.73319	-7.25932	-6.2994	-6.34822	-5.66979	-6.50259	-6.45071	-6.34822	-5.89881	-6.20416	-5.4564
ETV1@hsa-miR-22-3p@7mer-m8	ETV1	hsa-miR-22-3p	7mer-m8	-4.88392	-6.07864	-5.62904	-5.42625	-4.80272	-6.16144	-6.2994	-5.55855	-6.2994	-5.52155	-5.156	-6.73319	-7.35519	-4.38529	-6.79655	-5.78406	-5.66979	-5.48989	-4.94146	-4.56272	-6.20416	-5.86105	-6.0333	-5.35277	-5.98611	-6.11934	-5.4564	-6.16144	-5.94643	-6.73319	-7.25932	-5.94643	-6.34822	-5.38854	-6.50259	-6.45071	-6.34822	-5.89881	-6.20416	-5.4564
ETV1@hsa-miR-23c@7mer-m8	ETV1	hsa-miR-23c	7mer-m8	-3.2597	-5.32188	-5.35277	-4.49689	-3.8718	-5.55855	-6.2994	-6.34822	-6.2994	-4.24385	-3.8718	-6.73319	-7.35519	-2.91593	-6.79655	-4.56272	-4.85566	-4.99327	-4.20642	-4.56272	-5.0826	-4.99327	-5.4564	-4.51931	-5.98611	-5.4564	-5.89881	-5.42625	-4.99327	-6.73319	-5.0826	-5.62904	-6.34822	-4.67741	-5.35277	-5.35277	-5.66979	-5.89881	-5.55855	-5.4564
ETV1@hsa-miR-320a@7mer-m8	ETV1	hsa-miR-320a	7mer-m8	-3.6678	-6.07864	-5.62904	-5.42625	-4.80272	-6.16144	-6.2994	-5.55855	-6.2994	-5.52155	-4.47618	-6.73319	-5.48989	-4.38529	-6.79655	-5.78406	-5.66979	-5.48989	-4.94146	-4.56272	-5.70412	-5.1889	-6.0333	-5.35277	-5.62904	-6.11934	-5.4564	-5.7466	-5.94643	-6.73319	-5.86105	-5.70412	-5.82058	-5.66979	-5.89881	-5.35277	-6.34822	-5.89881	-6.20416	-5.4564
ETV1@hsa-miR-340-5p@7mer-1a	ETV1	hsa-miR-340-5p	7mer-1a	-4.88392	-6.07864	-6.11934	-5.42625	-4.80272	-6.16144	-6.2994	-6.34822	-6.2994	-5.52155	-5.156	-6.73319	-7.35519	-4.38529	-6.79655	-5.78406	-5.66979	-5.48989	-4.94146	-4.56272	-6.20416	-5.86105	-6.0333	-5.35277	-6.61219	-6.11934	-5.89881	-6.16144	-5.94643	-6.73319	-7.25932	-6.2994	-6.34822	-5.66979	-6.50259	-6.45071	-6.34822	-5.89881	-6.20416	-5.4564
ETV1@hsa-miR-365a-3p@7mer-m8	ETV1	hsa-miR-365a-3p	7mer-m8	-4.88392	-5.55855	-5.05433	-4.78001	-3.8718	-5.55855	-6.2994	-6.34822	-4.67741	-4.24385	-4.47618	-6.73319	-7.35519	-3.62684	-6.79655	-4.56272	-5.66979	-4.99327	-4.94146	-4.56272	-4.88392	-4.91062	-5.4564	-2.76188	-5.42625	-6.11934	-5.0826	-5.7466	-5.48989	-5.82058	-5.11352	-6.2994	-5.82058	-4.32177	-5.89881	-5.35277	-5.89881	-5.70412	-6.20416	-4.56272
ETV1@hsa-miR-371a-5p@8mer	ETV1	hsa-miR-371a-5p	8mer	-3.6678	-5.55855	-6.11934	-5.42625	-4.80272	-6.16144	-6.2994	-6.34822	-6.2994	-5.52155	-5.156	-6.73319	-7.35519	-4.38529	-6.79655	-5.78406	-4.85566	-5.48989	-4.94146	-4.56272	-6.20416	-5.86105	-5.4564	-5.35277	-5.98611	-6.11934	-5.89881	-6.16144	-5.94643	-6.73319	-7.25932	-6.2994	-6.34822	-5.66979	-6.50259	-6.45071	-6.34822	-5.70412	-6.20416	-5.4564
ETV1@hsa-miR-374c-5p@8mer	ETV1	hsa-miR-374c-5p	8mer	-3.2597	-5.55855	-6.11934	-5.42625	-3.8718	-6.16144	-6.2994	-6.34822	-6.2994	-5.52155	-5.156	-5.22205	-7.35519	-4.38529	-6.16144	-5.156	-4.85566	-4.99327	-4.94146	-3.13321	-6.20416	-5.55855	-6.0333	-5.27955	-6.61219	-6.11934	-5.4564	-5.7466	-5.94643	-6.73319	-5.86105	-5.94643	-5.82058	-5.05433	-5.89881	-4.4275	-6.34822	-5.42625	-5.55855	-5.4564
ETV1@hsa-miR-409-3p@8mer	ETV1	hsa-miR-409-3p	8mer	-4.88392	-6.07864	-6.11934	-5.42625	-4.80272	-6.16144	-4.99327	-5.156	-4.14623	-5.52155	-5.156	-6.73319	-7.35519	-4.38529	-6.79655	-5.156	-5.66979	-5.48989	-4.94146	-3.5103	-5.70412	-5.86105	-5.156	-5.27955	-5.98611	-6.11934	-5.89881	-6.16144	-5.66979	-6.73319	-7.25932	-6.2994	-6.34822	-5.66979	-6.50259	-6.45071	-6.34822	-5.89881	-6.20416	-5.4564
ETV1@hsa-miR-448@7mer-m8	ETV1	hsa-miR-448	7mer-m8	-4.88392	-6.07864	-6.11934	-5.42625	-4.80272	-6.16144	-6.2994	-5.55855	-6.2994	-5.52155	-5.156	-6.73319	-7.35519	-4.38529	-6.79655	-5.78406	-5.66979	-5.48989	-4.94146	-4.56272	-6.20416	-5.86105	-6.0333	-5.35277	-5.62904	-6.11934	-5.32188	-5.7466	-5.66979	-6.73319	-7.25932	-6.2994	-6.34822	-5.66979	-6.50259	-6.45071	-6.34822	-5.89881	-6.20416	-5.4564
ETV1@hsa-miR-455-3p.1@7mer-m8	ETV1	hsa-miR-455-3p.1	7mer-m8	-4.88392	-5.55855	-6.11934	-5.42625	-4.80272	-6.16144	-6.2994	-6.34822	-6.2994	-5.52155	-5.156	-6.73319	-7.35519	-3.62684	-6.79655	-5.78406	-5.66979	-5.48989	-4.94146	-4.56272	-6.20416	-5.86105	-6.0333	-5.35277	-6.61219	-6.11934	-5.89881	-5.42625	-5.94643	-6.73319	-5.86105	-6.2994	-6.34822	-5.38854	-6.50259	-6.45071	-6.34822	-5.89881	-6.20416	-5.4564
ETV1@hsa-miR-520a-3p@8mer	ETV1	hsa-miR-520a-3p	8mer	-4.88392	-6.07864	-6.11934	-5.42625	-4.80272	-6.16144	-6.2994	-6.34822	-6.2994	-5.52155	-5.156	-6.73319	-5.48989	-4.38529	-6.79655	-5.78406	-5.66979	-5.48989	-4.94146	-4.56272	-6.20416	-5.86105	-6.0333	-5.35277	-6.61219	-6.11934	-5.89881	-6.16144	-5.94643	-6.20416	-7.25932	-6.2994	-6.34822	-5.66979	-6.50259	-6.45071	-6.34822	-5.89881	-6.20416	-5.4564
ETV1@hsa-miR-532-3p@7mer-m8	ETV1	hsa-miR-532-3p	7mer-m8	-2.35386	-3.2597	-4.67741	-3.85641	-3.8718	-4.49689	-3.18689	-5.156	-3.78231	-2.61932	-2.42891	-4.27964	-2.92491	-2.07602	-4.60923	-3.2019	-3.06474	-2.53052	-2.54047	-3.5103	-2.87204	-3.57323	-3.30472	-2.11257	-2.35923	-3.91868	-3.09733	-4.47618	-3.58803	-4.80272	-4.73168	-4.00368	-4.80272	-2.60405	-2.95845	-2.7523	-5.38854	-4.2245	-4.65577	-4.99327
ETV1@hsa-miR-582-5p@7mer-1a	ETV1	hsa-miR-582-5p	7mer-1a	-1.58623	-1.58213	-1.6326	-0.675799	-2.30593	-1.57088	-2.36186	-2.56751	-1.70276	-2.0959	-1.16288	-2.10122	-2.19697	-0.533742	-2.85471	-1.21129	-1.23563	-1.95883	-1.08743	-1.51327	-1.05365	-0.697645	-0.691766	0.0273076	-0.804076	-1.19304	-1.13336	-1.05637	-1.35751	-1.49402	-2.5386	-1.20792	-0.90276	-0.193972	-0.85963	-0.327035	-1.76462	-1.86758	-2.26538	-1.25823
ETV1@hsa-miR-582-5p@7mer-m8	ETV1	hsa-miR-582-5p	7mer-m8	-2.60405	-4.67741	-4.67741	-3.85641	-4.80272	-4.91062	-6.2994	-4.83253	-6.2994	-3.09733	-2.6339	-4.27964	-5.48989	-2.5926	-3.97115	-5.156	-3.76741	-4.99327	-2.4797	-2.73336	-3.2597	-3.05263	-4.4275	-4.51931	-4.63314	-4.4275	-4.38529	-4.24385	-3.841	-5.25104	-4.73168	-4.96797	-4.70379	-2.53263	-3.841	-2.91593	-5.38854	-5.42625	-5.35277	-2.41
ETV3@hsa-let-7d-5p@7mer-1a	ETV3	hsa-let-7d-5p	7mer-1a	-3.02782	-5.156	-5.86105	-6.79655	-4.14623	-5.66979	-6.86415	-5.62904	-4.00368	-4.4275	-4.91062	-5.25104	-4.07448	-4.18604	-4.80272	-6.86415	-4.63314	-7.25932	-5.78406	-3.81146	-5.27955	-5.4564	-5.52155	-4.2245	-8.00423	-5.5938	-5.25104	-5.55855	-5.5938	-6.20416	-5.42625	-5.35277	-5.70412	-6.61219	-5.11352	-4.85566	-5.86105	-5.1889	-5.86105	-5.156
ETV3@hsa-miR-103a-3p@7mer-m8	ETV3	hsa-miR-103a-3p	7mer-m8	-5.82058	-5.42625	-7.35519	-6.79655	-6.24835	-5.66979	-6.86415	-5.62904	-7.84225	-4.4275	-4.16489	-5.62904	-6.73319	-6.2994	-6.11934	-6.86415	-6.2994	-7.25932	-4.54217	-5.66979	-7.35519	-7.00887	-7.45923	-8.19331	-8.00423	-6.73319	-6.67092	-7.45923	-7.35519	-6.55635	-5.86105	-6.45071	-6.79655	-6.61219	-5.66979	-7.70145	-7.25932	-7.35519	-5.86105	-6.61219
ETV3@hsa-miR-124-3p.1@7mer-m8	ETV3	hsa-miR-124-3p.1	7mer-m8	-5.82058	-5.42625	-5.27955	-5.22205	-4.14623	-5.66979	-5.156	-7.1711	-5.11352	-6.24835	-6.55635	-5.05433	-6.73319	-4.18604	-4.60923	-5.38854	-6.2994	-4.70379	-4.54217	-3.81146	-5.86105	-5.4564	-4.88392	-8.19331	-5.94643	-6.73319	-5.02207	-6.0333	-5.70412	-6.11934	-5.86105	-5.78406	-5.70412	-6.61219	-5.4564	-5.66979	-6.07864	-5.86105	-5.86105	-5.156
ETV3@hsa-miR-124-3p.2@7mer-1a	ETV3	hsa-miR-124-3p.2	7mer-1a	-3.38409	-4.54217	-5.1889	-4.73168	-4.14623	-5.42625	-2.70076	-4.63314	-4.40703	-4.4275	-4.16489	-4.78001	-4.40703	-6.2994	-4.80272	-3.48621	-4.03895	-4.16489	-3.39422	-5.66979	-4.65577	-4.73168	-7.45923	-3.6678	-4.36408	-5.0826	-5.5938	-5.4564	-5.70412	-5.94643	-4.94146	-5.11352	-5.70412	-4.47618	-4.54217	-6.20416	-5.25104	-5.4564	-5.4564	-6.61219
ETV3@hsa-miR-125a-5p@7mer-1a	ETV3	hsa-miR-125a-5p	7mer-1a	-3.02782	-5.11352	-7.35519	-5.22205	-4.14623	-5.42625	-4.73168	-5.27955	-5.11352	-3.04674	-4.91062	-5.05433	-3.88748	-6.2994	-4.60923	-4.2245	-4.63314	-4.94146	-3.98777	-2.85073	-5.52155	-5.4564	-5.52155	-5.32188	-5.02207	-5.5938	-5.35277	-5.55855	-7.35519	-6.20416	-5.02207	-5.4564	-6.79655	-4.38529	-4.34399	-4.85566	-5.86105	-5.62904	-7.25932	-5.156
ETV3@hsa-miR-1271-5p@8mer	ETV3	hsa-miR-1271-5p	8mer	-5.82058	-8.00423	-7.35519	-6.79655	-6.24835	-6.61219	-6.86415	-7.1711	-7.84225	-6.24835	-6.55635	-6.86415	-6.73319	-6.2994	-6.79655	-6.86415	-6.2994	-7.25932	-5.78406	-5.66979	-7.35519	-7.00887	-7.45923	-8.19331	-8.00423	-6.73319	-6.67092	-7.45923	-7.35519	-7.45923	-7.35519	-6.45071	-6.79655	-6.61219	-7.00887	-7.70145	-7.25932	-7.35519	-7.25932	-6.61219
ETV3@hsa-miR-130a-3p@7mer-m8	ETV3	hsa-miR-130a-3p	7mer-m8	-3.02782	-4.91062	-5.1889	-4.73168	-4.14623	-5.42625	-2.43529	-4.03895	-2.57422	-3.40494	-4.91062	-3.8718	-3.40494	-3.65497	-6.11934	-4.96797	-5.22205	-3.93683	-3.03365	-2.73025	-4.65577	-4.73168	-4.70379	-8.19331	-5.22205	-5.22205	-4.32177	-4.65577	-4.99327	-5.82058	-4.94146	-5.11352	-6.79655	-4.91062	-5.66979	-7.70145	-5.86105	-5.4564	-5.86105	-4.99327
ETV3@hsa-miR-135a-5p@7mer-m8	ETV3	hsa-miR-135a-5p	7mer-m8	-3.8718	-5.7466	-5.86105	-6.79655	-4.14623	-6.61219	-6.86415	-5.27955	-5.11352	-3.71012	-6.55635	-6.86415	-5.1889	-6.2994	-6.11934	-5.38854	-6.2994	-4.94146	-5.78406	-5.66979	-5.52155	-5.4564	-5.52155	-5.32188	-6.07864	-6.0333	-5.5938	-5.66979	-5.5938	-6.55635	-5.4564	-5.94643	-5.70412	-5.48989	-5.89881	-6.20416	-6.07864	-5.62904	-7.25932	-4.99327
ETV3@hsa-miR-135b-5p@7mer-m8	ETV3	hsa-miR-135b-5p	7mer-m8	-3.8718	-5.7466	-5.86105	-6.79655	-4.14623	-6.61219	-6.86415	-5.27955	-5.11352	-3.71012	-6.55635	-6.86415	-5.1889	-6.2994	-6.11934	-5.38854	-6.2994	-4.94146	-5.78406	-5.66979	-5.52155	-5.4564	-5.52155	-5.32188	-6.07864	-6.0333	-5.5938	-5.66979	-5.5938	-6.55635	-5.4564	-5.94643	-5.70412	-5.48989	-5.89881	-6.20416	-6.07864	-5.62904	-7.25932	-4.99327
ETV3@hsa-miR-148a-3p@7mer-m8	ETV3	hsa-miR-148a-3p	7mer-m8	-3.38409	-4.54217	-5.27955	-6.79655	-6.24835	-5.66979	-2.89746	-2.2584	-3.31543	-3.40494	-3.82617	-4.78001	-5.1889	-4.18604	-6.79655	-4.56272	-6.2994	-4.16489	-3.57323	-3.81146	-5.86105	-4.70379	-5.02207	-8.19331	-5.25104	-4.36408	-2.84693	-5.22205	-5.5938	-6.11934	-5.02207	-5.94643	-5.27955	-4.91062	-5.4564	-6.20416	-7.25932	-5.4564	-7.25932	-5.156
ETV3@hsa-miR-155-5p@8mer	ETV3	hsa-miR-155-5p	8mer	-5.82058	-8.00423	-7.35519	-6.79655	-6.24835	-6.61219	-6.86415	-7.1711	-7.84225	-6.24835	-6.55635	-6.86415	-6.73319	-6.2994	-6.79655	-6.86415	-6.2994	-7.25932	-5.78406	-5.66979	-7.35519	-7.00887	-7.45923	-8.19331	-8.00423	-6.73319	-6.67092	-7.45923	-7.35519	-7.45923	-7.35519	-6.45071	-5.89881	-6.61219	-7.00887	-7.70145	-7.25932	-7.35519	-7.25932	-6.61219
ETV3@hsa-miR-16-5p@7mer-m8	ETV3	hsa-miR-16-5p	7mer-m8	-5.82058	-8.00423	-7.35519	-6.79655	-6.24835	-6.61219	-6.86415	-7.1711	-5.11352	-6.24835	-6.55635	-6.86415	-6.73319	-6.2994	-6.79655	-6.86415	-5.22205	-7.25932	-5.78406	-5.66979	-7.35519	-7.00887	-7.45923	-8.19331	-8.00423	-6.73319	-6.67092	-7.45923	-7.35519	-7.45923	-7.35519	-6.45071	-6.79655	-5.48989	-7.00887	-7.70145	-7.25932	-7.35519	-7.25932	-6.61219
ETV3@hsa-miR-182-5p@7mer-1a	ETV3	hsa-miR-182-5p	7mer-1a	-3.8718	-5.11352	-7.35519	-5.22205	-6.24835	-5.66979	-5.156	-5.62904	-5.11352	-4.4275	-6.55635	-5.62904	-6.73319	-6.2994	-6.79655	-5.38854	-6.2994	-7.25932	-4.54217	-3.81146	-5.86105	-7.00887	-7.45923	-8.19331	-6.07864	-6.73319	-5.5938	-5.66979	-5.5938	-6.55635	-7.35519	-5.94643	-6.79655	-5.48989	-5.89881	-7.70145	-6.07864	-5.86105	-5.4564	-5.156
ETV3@hsa-miR-183-5p.2@7mer-1a	ETV3	hsa-miR-183-5p.2	7mer-1a	-5.82058	-8.00423	-7.35519	-6.79655	-4.14623	-5.66979	-6.86415	-7.1711	-5.11352	-4.4275	-6.55635	-5.62904	-5.1889	-3.65497	-6.11934	-6.86415	-6.2994	-7.25932	-5.78406	-5.66979	-7.35519	-5.4564	-7.45923	-8.19331	-6.07864	-5.82058	-6.67092	-7.45923	-5.70412	-7.45923	-7.35519	-6.45071	-6.79655	-5.48989	-5.89881	-6.20416	-7.25932	-5.86105	-7.25932	-5.156
ETV3@hsa-miR-183-5p.2@7mer-m8	ETV3	hsa-miR-183-5p.2	7mer-m8	-3.17112	-5.42625	-5.48989	-4.73168	-3.62684	-6.61219	-4.27964	-5.62904	-4.40703	-3.40494	-6.55635	-5.05433	-4.40703	-3.65497	-5.22205	-5.38854	-4.63314	-4.94146	-3.98777	-3.01613	-5.52155	-5.156	-5.02207	-5.32188	-6.07864	-5.66979	-5.25104	-5.4564	-5.70412	-6.20416	-5.42625	-5.4564	-5.62904	-5.48989	-5.4564	-5.66979	-5.86105	-5.4564	-5.38854	-4.75768
ETV3@hsa-miR-19a-3p@7mer-m8	ETV3	hsa-miR-19a-3p	7mer-m8	-3.8718	-8.00423	-7.35519	-5.22205	-3.27786	-5.66979	-5.156	-5.62904	-4.40703	-3.71012	-4.16489	-5.25104	-4.80272	-6.2994	-6.11934	-4.96797	-6.2994	-4.4275	-5.78406	-3.2959	-5.86105	-5.70412	-5.52155	-8.19331	-8.00423	-5.66979	-6.67092	-5.66979	-7.35519	-6.20416	-5.86105	-5.35277	-5.89881	-4.65577	-5.4564	-6.20416	-7.25932	-5.86105	-5.86105	-4.99327
ETV3@hsa-miR-204-5p@8mer	ETV3	hsa-miR-204-5p	8mer	-3.8718	-5.42625	-5.86105	-4.18604	-6.24835	-5.55855	-5.156	-4.91062	-7.84225	-3.40494	-4.91062	-5.25104	-5.1889	-6.2994	-6.11934	-4.96797	-6.2994	-5.156	-3.98777	-3.81146	-5.52155	-7.00887	-7.45923	-8.19331	-5.82058	-5.82058	-5.35277	-7.45923	-4.99327	-6.55635	-5.25104	-5.94643	-5.89881	-5.27955	-7.00887	-6.20416	-6.07864	-5.86105	-5.86105	-4.99327
ETV3@hsa-miR-222-3p@8mer	ETV3	hsa-miR-222-3p	8mer	-5.82058	-8.00423	-7.35519	-6.79655	-6.24835	-6.61219	-6.86415	-7.1711	-7.84225	-6.24835	-6.55635	-6.86415	-6.73319	-6.2994	-6.79655	-6.86415	-6.2994	-7.25932	-5.78406	-5.66979	-7.35519	-7.00887	-7.45923	-8.19331	-8.00423	-6.73319	-6.67092	-7.45923	-7.35519	-7.45923	-7.35519	-6.45071	-6.79655	-6.61219	-7.00887	-7.70145	-7.25932	-7.35519	-7.25932	-6.61219
ETV3@hsa-miR-26a-5p@7mer-1a	ETV3	hsa-miR-26a-5p	7mer-1a	-2.77227	-4.91062	-5.05433	-4.34399	-2.82305	-6.61219	-3.81146	-3.60123	-3.58803	-4.4275	-3.82617	-4.36408	-3.20979	-3.65497	-3.7964	-3.91868	-3.81146	-4.4275	-2.77227	-3.2959	-4.96797	-4.63314	-5.02207	-8.19331	-5.82058	-5.48989	-4.49689	-4.91062	-5.5938	-5.82058	-5.02207	-5.11352	-5.62904	-4.38529	-5.02207	-5.66979	-4.99327	-5.62904	-4.96797	-4.4275
ETV3@hsa-miR-31-5p@8mer	ETV3	hsa-miR-31-5p	8mer	-5.82058	-8.00423	-7.35519	-6.79655	-6.24835	-6.61219	-6.86415	-5.62904	-7.84225	-4.4275	-6.55635	-5.05433	-6.73319	-6.2994	-6.79655	-6.86415	-5.22205	-7.25932	-5.78406	-5.66979	-7.35519	-7.00887	-7.45923	-8.19331	-8.00423	-6.73319	-6.67092	-6.0333	-7.35519	-7.45923	-5.86105	-6.45071	-6.79655	-6.61219	-5.66979	-7.70145	-7.25932	-7.35519	-7.25932	-6.61219
ETV3@hsa-miR-323a-3p@7mer-m8	ETV3	hsa-miR-323a-3p	7mer-m8	-2.38902	-2.78272	-2.2699	-2.03111	-2.46305	-3.75293	-1.49886	-2.40353	-1.65814	-2.02879	-2.21613	-1.50866	-1.52981	-2.52426	-2.98934	-3.48621	-1.89325	-2.38712	-1.93094	-1.59399	-2.5346	-3.39422	-2.11515	-2.74533	-3.24228	-1.9914	-2.48153	-3.37377	-2.38119	-2.04823	-2.74233	-2.48666	-2.53263	-1.61205	-1.90909	-4.2245	-2.68932	-4.36408	-2.49211	-1.27728
ETV3@hsa-miR-331-3p@7mer-m8	ETV3	hsa-miR-331-3p	7mer-m8	-1.42269	-1.70178	-1.95483	-2.56751	-2.40507	-2.86736	-1.21157	-1.60273	-1.80685	-1.72267	-1.71526	-2.29221	-2.11433	-2.00472	-2.206	-1.68744	-2.36186	-1.76347	-1.5257	-1.51482	-2.49043	-2.39196	-1.34434	-4.09216	-2.18207	-1.89638	-1.62994	-1.6671	-1.70532	-1.95421	-3.2019	-2.03811	-2.24922	-0.653562	-2.21316	-1.96288	-2.37984	-2.17565	-2.35658	-2.50538
ETV3@hsa-miR-361-5p@7mer-m8	ETV3	hsa-miR-361-5p	7mer-m8	-2.91593	-5.11352	-4.60923	-4.40703	-3.62684	-5.42625	-3.14177	-4.03895	-3.20979	-2.90174	-3.82617	-4.78001	-2.95845	-6.2994	-4.60923	-4.2245	-3.54782	-4.94146	-2.87204	-2.65412	-4.73168	-4.78001	-4.54217	-4.75768	-5.52155	-6.0333	-5.35277	-5.22205	-5.5938	-6.11934	-5.0826	-5.27955	-5.70412	-3.9523	-4.88392	-5.22205	-5.66979	-5.1889	-5.25104	-5.156
ETV3@hsa-miR-369-3p@7mer-1a	ETV3	hsa-miR-369-3p	7mer-1a	-5.82058	-8.00423	-7.35519	-6.79655	-6.24835	-6.61219	-6.86415	-7.1711	-7.84225	-6.24835	-6.55635	-6.86415	-6.73319	-6.2994	-6.79655	-6.86415	-6.2994	-7.25932	-5.78406	-5.66979	-7.35519	-7.00887	-7.45923	-8.19331	-8.00423	-6.73319	-6.67092	-7.45923	-7.35519	-7.45923	-7.35519	-6.45071	-6.79655	-6.61219	-7.00887	-7.70145	-7.25932	-7.35519	-7.25932	-6.61219
ETV3@hsa-miR-374b-5p@7mer-m8	ETV3	hsa-miR-374b-5p	7mer-m8	-5.82058	-8.00423	-7.35519	-6.79655	-6.24835	-6.61219	-6.86415	-7.1711	-7.84225	-6.24835	-6.55635	-6.86415	-6.73319	-6.2994	-6.79655	-6.86415	-6.2994	-7.25932	-5.78406	-5.66979	-7.35519	-7.00887	-7.45923	-8.19331	-8.00423	-6.73319	-6.67092	-7.45923	-7.35519	-7.45923	-7.35519	-6.45071	-6.79655	-6.61219	-7.00887	-7.70145	-7.25932	-7.35519	-7.25932	-6.61219
ETV3@hsa-miR-410-3p@7mer-1a	ETV3	hsa-miR-410-3p	7mer-1a	-5.82058	-8.00423	-7.35519	-6.79655	-6.24835	-6.61219	-6.86415	-7.1711	-7.84225	-6.24835	-6.55635	-6.86415	-6.73319	-6.2994	-6.79655	-6.86415	-6.2994	-7.25932	-5.78406	-5.66979	-7.35519	-7.00887	-7.45923	-8.19331	-8.00423	-6.73319	-6.67092	-7.45923	-7.35519	-7.45923	-7.35519	-6.45071	-6.79655	-6.61219	-7.00887	-7.70145	-7.25932	-7.35519	-7.25932	-6.61219
ETV3@hsa-miR-483-3p.1@7mer-m8	ETV3	hsa-miR-483-3p.1	7mer-m8	-1.36856	-1.27083	-1.29095	-1.49886	-1.42989	-1.88467	-0.54983	-1.14031	-1.37597	-1.03626	-1.27728	-2.09159	-1.42235	-2.09508	-1.30972	-1.27145	-1.62565	-1.28756	-0.893578	-1.30644	-1.9363	-1.62094	-1.081	-1.0877	-0.73994	-1.4765	-0.838115	-1.14894	-1.15767	-1.54086	-5.4564	-1.39807	-1.54825	-0.281319	-0.85989	-0.87758	-1.32701	-1.18551	-1.46124	-2.31913
ETV3@hsa-miR-493-5p@7mer-m8	ETV3	hsa-miR-493-5p	7mer-m8	-0.709159	-0.485881	-0.27313	-0.0128712	-0.486443	-0.581562	0.122068	-0.0770062	-0.0108094	-0.503788	-0.646419	-0.21933	-0.466625	-0.55788	-0.367317	-1.18429	-0.364113	-0.277713	0.0388238	0.624303	-0.711222	-0.796681	0.0477501	-0.723466	-0.33241	-0.298846	-0.357957	-0.552053	-0.712031	-0.307948	-0.490106	-0.112342	-0.427857	0.584266	0.273708	-0.00163261	-0.15823	-0.661642	-0.491496	-0.00471472
ETV3@hsa-miR-495-3p@7mer-1a	ETV3	hsa-miR-495-3p	7mer-1a	0.409622	0.656786	0.499736	0.14093	0.663027	0.116093	1.1631	0.568509	0.847377	0.363395	0.386038	0.614585	0.57198	-0.527752	0.693434	-0.249356	0.0505662	0.237873	0.395962	1.05303	0.412623	0.489877	1.09956	0.228438	0.804519	0.511289	0.803414	0.883629	0.680344	0.711837	0.801234	0.730366	0.68715	1.1154	1.42687	1.01978	0.876841	0.143848	0.65469	0.611605
ETV3@hsa-miR-543@7mer-1a	ETV3	hsa-miR-543	7mer-1a	-0.234899	-0.0312484	-0.338092	-0.119933	-0.771971	-0.364397	0.548024	-0.110389	0.00398888	-0.15856	-0.350517	-5.62904	-0.222486	-0.58622	-0.33241	-0.453203	-0.348383	-0.600291	0.0291283	0.475642	-0.143954	-0.214661	0.19597	-0.804617	-0.150779	-0.186085	-0.0503843	-0.116036	-0.448743	-0.187351	-0.129624	-0.135202	-0.205216	0.964407	0.294869	0.0963734	-0.0462742	-0.315709	-0.0305664	0.220851
ETV3@hsa-miR-99a-5p@7mer-m8	ETV3	hsa-miR-99a-5p	7mer-m8	-3.38409	-4.67741	-5.48989	-4.58454	-3.27786	-5.42625	-3.28645	-4.51931	-4.00368	-3.71012	-3.82617	-5.62904	-4.80272	-3.10405	-4.05592	-4.56272	-3.54782	-4.70379	-2.56979	-2.65412	-5.0826	-5.4564	-5.52155	-4.4275	-5.94643	-5.22205	-5.02207	-5.35277	-5.25104	-6.20416	-5.11352	-4.83253	-5.70412	-4.38529	-4.02312	-3.90272	-5.38854	-5.86105	-5.86105	-4.99327
ETV4@hsa-miR-29a-3p@7mer-m8	ETV4	hsa-miR-29a-3p	7mer-m8	-7.70145	-8.00423	-9.24	-9.46588	-8.72574	-8.72574	-7.84225	-8.72574	-9.28823	-9.34057	-9.26724	-5.94643	-5.48989	-9.3921	-6.34822	-9.29122	-9.24282	-7.25932	-9.20722	-9.21343	-6.07864	-9.27927	-5.70412	-7.00887	-8.00423	-8.00423	-8.00423	-6.93532	-9.19203	-9.25253	-6.11934	-8.42544	-7.45923	-9.28923	-6.20416	-8.72574	-9.16754	-9.16414	-9.34252	-9.19103
ETV5@hsa-miR-101-3p.1@7mer-m8	ETV5	hsa-miR-101-3p.1	7mer-m8	-1.41551	-2.17181	-2.68399	-1.26663	-2.33229	-1.85266	-1.68269	-2.07271	-2.17082	-1.89207	-1.77262	-1.9192	-1.90471	-1.21623	-2.40851	-1.8951	-2.42227	-2.08343	-1.21099	-0.867411	-0.665145	-0.799204	0.297634	0.443468	-0.0101245	-1.18943	-1.695	-1.152	-0.228656	-1.38341	-2.69508	-1.28467	-1.05144	0.642427	-0.253985	0.277297	-0.45149	-1.61253	-1.75347	-0.715406
ETV5@hsa-miR-1251-5p@8mer	ETV5	hsa-miR-1251-5p	8mer	-6.07864	-8.00423	-7.84225	-7.00887	-6.50259	-7.00887	-6.86415	-7.1711	-8.19331	-6.07864	-6.73319	-6.86415	-6.86415	-6.55635	-7.00887	-7.08742	-6.45071	-7.25932	-4.60923	-6.11934	-7.35519	-7.35519	-7.84225	-9.15922	-8.00423	-7.08742	-6.50259	-7.57355	-7.57355	-7.45923	-6.67092	-6.79655	-7.00887	-7.00887	-6.67092	-6.24835	-7.70145	-7.45923	-7.70145	-6.79655
ETV5@hsa-miR-129-1-3p@7mer-m8	ETV5	hsa-miR-129-1-3p	7mer-m8	-3.88748	-5.82058	-7.84225	-4.83253	-6.50259	-7.00887	-6.86415	-5.27955	-4.47618	-3.01613	-6.73319	-4.58454	-4.83253	-3.69475	-5.4564	-5.52155	-4.67741	-7.25932	-3.65497	-2.93891	-4.73168	-5.48989	-4.94146	-4.99327	-6.07864	-5.86105	-6.50259	-6.0333	-7.57355	-6.16144	-5.0826	-5.62904	-5.62904	-5.05433	-5.42625	-4.4275	-5.86105	-5.22205	-7.70145	-4.83253
ETV5@hsa-miR-129-5p@8mer	ETV5	hsa-miR-129-5p	8mer	-2.92491	-8.00423	-5.52155	-4.47618	-6.50259	-5.55855	-4.73168	-7.1711	-8.19331	-3.69475	-6.73319	-6.86415	-6.86415	-3.36384	-4.88392	-4.65577	-5.25104	-7.25932	-5.86105	-2.93891	-5.52155	-5.48989	-5.11352	-3.91868	-5.42625	-5.70412	-5.1889	-5.48989	-4.99327	-6.20416	-5.4564	-5.4564	-5.7466	-4.16489	-5.11352	-4.85566	-5.86105	-5.22205	-7.70145	-4.2245
ETV5@hsa-miR-136-5p@7mer-m8	ETV5	hsa-miR-136-5p	7mer-m8	-3.40494	-8.00423	-7.84225	-7.00887	-6.50259	-7.00887	-6.86415	-5.27955	-5.156	-6.07864	-6.73319	-6.86415	-6.86415	-6.55635	-7.00887	-7.08742	-6.45071	-7.25932	-5.86105	-3.38409	-5.52155	-5.25104	-5.52155	-3.91868	-5.94643	-7.08742	-6.50259	-5.55855	-7.57355	-6.16144	-5.38854	-6.79655	-7.00887	-5.05433	-4.70379	-7.70145	-6.11934	-5.86105	-5.42625	-5.05433
ETV5@hsa-miR-137@7mer-m8	ETV5	hsa-miR-137	7mer-m8	-3.88748	-5.82058	-5.98611	-7.00887	-6.50259	-7.00887	-6.86415	-7.1711	-8.19331	-6.07864	-6.73319	-5.22205	-4.83253	-4.2245	-5.4564	-5.52155	-6.45071	-7.25932	-4.60923	-2.93891	-5.27955	-5.25104	-5.11352	-3.91868	-5.82058	-5.86105	-6.50259	-5.7466	-5.5938	-7.45923	-5.25104	-5.82058	-5.89881	-4.58454	-6.67092	-5.70412	-5.66979	-5.86105	-5.42625	-5.05433
ETV5@hsa-miR-148a-3p@7mer-m8	ETV5	hsa-miR-148a-3p	7mer-m8	-1.60048	-2.53263	-2.68399	-1.95153	-2.67015	-2.34681	-5.1889	-2.25721	-8.19331	-2.39058	-1.63217	-1.83811	-1.96854	-1.04921	-2.15165	-2.10122	-1.75665	-2.71831	-1.2837	-0.454654	-1.28307	-0.867131	-0.814801	-0.230577	-1.08653	-1.40866	-2.82676	-7.57355	-1.44788	-2.37984	-3.05263	-2.18501	-1.21783	0.0814258	-1.03091	0.0621565	-1.18613	-1.90974	-2.54662	-0.254291
ETV5@hsa-miR-19a-3p@8mer	ETV5	hsa-miR-19a-3p	8mer	-6.07864	-5.82058	-7.84225	-7.00887	-6.50259	-5.7466	-6.86415	-7.1711	-8.19331	-6.07864	-6.73319	-6.86415	-6.86415	-6.55635	-6.16144	-7.08742	-6.45071	-7.25932	-4.60923	-6.11934	-5.86105	-5.48989	-5.52155	-5.32188	-6.07864	-7.08742	-6.50259	-7.57355	-7.57355	-6.61219	-6.67092	-6.79655	-7.00887	-7.00887	-5.89881	-7.70145	-7.70145	-5.62904	-7.70145	-5.22205
ETV5@hsa-miR-19b-3p@7mer-m8	ETV5	hsa-miR-19b-3p	7mer-m8	-6.07864	-5.82058	-5.98611	-7.00887	-6.50259	-5.7466	-6.86415	-7.1711	-5.156	-6.07864	-4.94146	-5.5938	-6.86415	-6.55635	-5.4564	-5.52155	-6.45071	-7.25932	-4.60923	-6.11934	-5.52155	-5.0826	-5.52155	-5.32188	-6.07864	-7.08742	-5.52155	-6.0333	-7.57355	-6.20416	-6.67092	-6.79655	-7.00887	-7.00887	-5.89881	-6.24835	-6.11934	-5.22205	-5.89881	-5.22205
ETV5@hsa-miR-200b-3p@7mer-m8	ETV5	hsa-miR-200b-3p	7mer-m8	-1.34965	-1.95883	-2.42227	-7.00887	-2.19697	-2.25721	-2.05813	-1.92574	-1.93157	-1.71072	-1.38791	-1.44121	-1.98991	-1.16534	-2.31521	-1.8951	-1.66429	-2.61932	-1.2837	-0.690973	-1.30513	-0.427008	0.22686	1.32939	-0.00401719	-0.92384	-1.72517	-0.343434	-0.288903	-1.32528	-2.58313	-1.47612	-0.687349	0.92253	-0.0125331	0.195193	-0.486997	-1.29228	-1.25953	-0.285485
ETV5@hsa-miR-216b-5p@7mer-m8	ETV5	hsa-miR-216b-5p	7mer-m8	-3.05263	-8.00423	-5.1889	-5.25104	-4.14623	-5.7466	-3.49889	-5.62904	-8.19331	-6.07864	-4.94146	-5.22205	-5.25104	-6.55635	-4.88392	-5.52155	-5.25104	-5.1889	-3.40494	-3.88748	-5.27955	-4.75768	-4.26166	-9.15922	-5.55855	-5.70412	-6.50259	-4.99327	-5.70412	-7.45923	-5.7466	-5.62904	-7.00887	-3.69475	-3.81146	-3.39422	-5.86105	-5.4564	-7.70145	-4.56272
ETV5@hsa-miR-219a-5p@7mer-m8	ETV5	hsa-miR-219a-5p	7mer-m8	-2.82676	-5.48989	-5.98611	-4.83253	-4.14623	-5.7466	-5.1889	-5.27955	-4.47618	-3.69475	-4.94146	-6.86415	-5.25104	-4.2245	-6.16144	-5.52155	-6.45071	-7.25932	-4.60923	-3.38409	-5.52155	-5.25104	-5.11352	-5.32188	-5.52155	-5.86105	-5.52155	-5.7466	-7.57355	-5.94643	-5.7466	-5.62904	-5.7466	-4.73168	-5.62904	-5.70412	-5.86105	-5.86105	-5.89881	-4.83253
ETV5@hsa-miR-369-3p@7mer-m8	ETV5	hsa-miR-369-3p	7mer-m8	-6.07864	-8.00423	-7.84225	-7.00887	-6.50259	-7.00887	-6.86415	-7.1711	-8.19331	-6.07864	-6.73319	-6.86415	-6.86415	-6.55635	-7.00887	-7.08742	-6.45071	-7.25932	-5.86105	-6.11934	-7.35519	-7.35519	-7.84225	-9.15922	-8.00423	-7.08742	-6.50259	-7.57355	-7.57355	-7.45923	-6.67092	-6.79655	-7.00887	-7.00887	-6.67092	-7.70145	-7.70145	-7.45923	-7.70145	-6.79655
ETV5@hsa-miR-369-3p@8mer	ETV5	hsa-miR-369-3p	8mer	-6.07864	-5.1889	-7.84225	-5.25104	-6.50259	-5.7466	-5.1889	-7.1711	-8.19331	-6.07864	-6.73319	-6.86415	-6.86415	-4.2245	-4.88392	-5.52155	-6.45071	-7.25932	-3.40494	-3.88748	-4.73168	-5.0826	-4.94146	-5.0826	-5.42625	-7.08742	-6.50259	-5.7466	-4.85566	-7.45923	-6.67092	-5.94643	-5.89881	-3.07088	-5.11352	-5.32188	-6.11934	-5.62904	-5.52155	-6.79655
ETV5@hsa-miR-371a-5p@8mer	ETV5	hsa-miR-371a-5p	8mer	-3.88748	-8.00423	-5.32188	-5.25104	-6.50259	-5.4564	-4.73168	-7.1711	-8.19331	-3.69475	-4.2245	-5.22205	-5.25104	-6.55635	-6.16144	-4.65577	-6.45071	-7.25932	-5.86105	-3.38409	-5.52155	-5.25104	-4.49689	-3.68127	-4.70379	-6.0333	-5.35277	-4.91062	-5.5938	-5.82058	-5.38854	-5.38854	-5.62904	-4.45054	-4.88392	-4.85566	-5.66979	-5.86105	-5.52155	-5.22205
ETV5@hsa-miR-374a-5p@7mer-m8	ETV5	hsa-miR-374a-5p	7mer-m8	-6.07864	-8.00423	-7.84225	-7.00887	-6.50259	-7.00887	-6.86415	-7.1711	-8.19331	-6.07864	-6.73319	-6.86415	-6.86415	-6.55635	-7.00887	-7.08742	-6.45071	-7.25932	-5.86105	-6.11934	-7.35519	-7.35519	-7.84225	-9.15922	-8.00423	-7.08742	-6.50259	-7.57355	-7.57355	-7.45923	-6.67092	-6.79655	-7.00887	-7.00887	-6.67092	-7.70145	-7.70145	-7.45923	-7.70145	-6.79655
ETV5@hsa-miR-374c-5p@7mer-m8	ETV5	hsa-miR-374c-5p	7mer-m8	-6.07864	-8.00423	-7.84225	-7.00887	-6.50259	-7.00887	-6.86415	-7.1711	-8.19331	-6.07864	-6.73319	-6.86415	-6.86415	-6.55635	-7.00887	-7.08742	-6.45071	-7.25932	-5.86105	-6.11934	-7.35519	-7.35519	-7.84225	-9.15922	-8.00423	-7.08742	-6.50259	-7.57355	-7.57355	-7.45923	-6.67092	-6.79655	-7.00887	-7.00887	-6.67092	-7.70145	-7.70145	-7.45923	-7.70145	-6.79655
ETV5@hsa-miR-410-3p@7mer-m8	ETV5	hsa-miR-410-3p	7mer-m8	-6.07864	-8.00423	-7.84225	-7.00887	-6.50259	-7.00887	-6.86415	-7.1711	-8.19331	-6.07864	-6.73319	-6.86415	-6.86415	-6.55635	-7.00887	-7.08742	-6.45071	-7.25932	-5.86105	-6.11934	-7.35519	-7.35519	-7.84225	-9.15922	-8.00423	-7.08742	-6.50259	-7.57355	-7.57355	-7.45923	-6.67092	-6.79655	-7.00887	-7.00887	-6.67092	-7.70145	-7.70145	-7.45923	-7.70145	-6.79655
ETV5@hsa-miR-452-5p@7mer-m8	ETV5	hsa-miR-452-5p	7mer-m8	-3.2178	-5.48989	-5.52155	-5.25104	-3.35423	-5.55855	-5.1889	-4.99327	-4.02312	-6.07864	-4.94146	-4.78001	-4.47618	-3.69475	-4.27964	-5.52155	-5.25104	-4.94146	-4.60923	-3.88748	-5.27955	-4.99327	-5.52155	-4.80272	-4.91062	-6.0333	-6.50259	-6.0333	-5.5938	-5.5938	-5.7466	-5.4564	-5.62904	-4.58454	-5.42625	-3.72397	-5.86105	-5.86105	-5.42625	-4.2245
ETV5@hsa-miR-493-5p@7mer-1a	ETV5	hsa-miR-493-5p	7mer-1a	-1.96082	-2.53263	-2.88062	-2.53263	-2.87204	-2.2112	-1.86109	-2.65412	-2.50355	-1.92253	-2.17466	-3.02782	-2.87204	-1.82235	-2.1055	-2.69229	-2.25388	-2.95845	-2.27949	-2.04739	-1.91155	-1.34861	-0.568609	-0.149416	-0.83006	-1.96641	-3.23428	-1.9323	-1.8191	-2.23183	-4.18604	-2.35658	-1.39225	0.129949	-0.744873	-0.184492	-1.64605	-2.16985	-2.17181	-2.22348
ETV5@hsa-miR-6835-3p@7mer-m8	ETV5	hsa-miR-6835-3p	7mer-m8	-6.07864	-5.48989	-5.98611	-7.00887	-6.50259	-7.00887	-6.86415	-5.62904	-5.156	-6.07864	-6.73319	-6.86415	-6.86415	-6.55635	-7.00887	-7.08742	-6.45071	-7.25932	-3.65497	-3.88748	-5.86105	-5.25104	-5.35277	-5.32188	-6.07864	-6.0333	-6.50259	-5.7466	-5.70412	-5.82058	-5.38854	-6.79655	-5.89881	-4.45054	-5.42625	-5.32188	-7.70145	-5.86105	-7.70145	-6.79655
ETV5@hsa-miR-873-5p.2@7mer-m8	ETV5	hsa-miR-873-5p.2	7mer-m8	-3.40494	-5.48989	-5.32188	-4.83253	-4.14623	-5.55855	-5.1889	-5.62904	-3.60123	-3.69475	-6.73319	-4.83253	-4.14623	-2.65156	-6.16144	-5.52155	-4.67741	-4.94146	-5.86105	-3.88748	-4.51931	-4.65577	-4.70379	-2.73025	-5.22205	-7.08742	-5.52155	-4.91062	-5.25104	-5.82058	-5.156	-5.62904	-5.05433	-4.16489	-4.54217	-3.39422	-5.66979	-5.62904	-7.70145	-5.22205
ETV5@hsa-miR-874-3p@7mer-m8	ETV5	hsa-miR-874-3p	7mer-m8	-1.60048	-1.98839	-2.77927	-2.19986	-2.87204	-2.51511	-2.31135	-2.16486	-2.5386	-2.21411	-2.32187	-2.5346	-2.65156	-2.13012	-1.78665	-2.05978	-2.50139	-2.3232	-1.60895	-1.53798	-1.15503	-1.04377	-0.271591	0.472	-0.240866	-1.77311	-2.36186	-0.956652	-1.20031	-2.00559	-2.97378	-1.95748	-1.314	-0.108702	-0.235645	0.245342	-1.01083	-1.31534	-1.78349	-1.58375
ETV6@hsa-miR-125a-5p@7mer-m8	ETV6	hsa-miR-125a-5p	7mer-m8	-2.6339	-3.05854	-2.49767	-3.48621	-2.56532	-4.29869	-2.02586	-3.85641	-2.94818	-2.63648	-2.60405	-3.17112	-2.60912	-3.33453	-2.48666	-3.93683	-4.05592	-2.35658	-2.88925	-5.98611	-3.76741	-4.02312	-2.95276	-3.88748	-2.60912	-5.48989	-3.91868	-4.40703	-3.2959	-5.25104	-4.36408	-4.16489	-2.19099	-2.07602	-2.04127	-2.12368	-4.20642	-4.65577	-3.64052	-2.13492
ETV6@hsa-miR-129-5p@7mer-1a	ETV6	hsa-miR-129-5p	7mer-1a	-2.77607	-2.32037	-4.26166	-2.52061	-2.17278	-3.75293	-2.35533	-3.03959	-2.94818	-2.58533	-2.55923	-2.87204	-2.31271	-2.09676	-2.51688	-3.17937	-2.57194	-2.30726	-2.60912	-1.92514	-2.36056	-3.05263	-2.01357	-1.96986	-2.66755	-3.48621	-4.38529	-2.85073	-3.2959	-4.1087	-3.73795	-3.81146	-2.64146	-1.51561	-1.7661	-1.59141	-3.35423	-3.5103	-3.54782	-1.92454
ETV6@hsa-miR-142-3p.2@8mer	ETV6	hsa-miR-142-3p.2	8mer	-3.88748	-8.00423	-7.84225	-6.79655	-6.39737	-6.79655	-6.93532	-6.67092	-7.70145	-6.45071	-4.94146	-6.73319	-5.1889	-6.2994	-6.86415	-4.99327	-6.34822	-7.00887	-5.86105	-3.8718	-7.25932	-5.4564	-5.52155	-8.42544	-8.19331	-6.79655	-6.34822	-7.08742	-5.70412	-6.55635	-5.7466	-6.45071	-6.73319	-5.52155	-5.38854	-5.66979	-7.25932	-7.35519	-7.57355	-6.61219
ETV6@hsa-miR-143-3p@8mer	ETV6	hsa-miR-143-3p	8mer	-5.94643	-5.1889	-5.89881	-6.79655	-3.6678	-5.70412	-6.93532	-5.62904	-5.11352	-4.45054	-4.94146	-5.55855	-4.80272	-6.2994	-6.86415	-5.38854	-6.34822	-5.11352	-5.86105	-5.98611	-7.25932	-7.25932	-5.52155	-5.1889	-6.07864	-5.82058	-5.52155	-5.55855	-7.1711	-6.20416	-6.67092	-6.45071	-5.62904	-5.52155	-5.5938	-5.66979	-7.25932	-5.62904	-5.86105	-5.156
ETV6@hsa-miR-181d-5p@8mer	ETV6	hsa-miR-181d-5p	8mer	-3.88748	-8.00423	-7.84225	-6.79655	-6.39737	-5.70412	-6.93532	-5.62904	-7.70145	-4.45054	-4.94146	-6.73319	-6.61219	-6.2994	-6.86415	-7.00887	-5.22205	-5.11352	-5.86105	-5.98611	-7.25932	-5.70412	-7.1711	-8.42544	-6.07864	-6.0333	-6.34822	-5.98611	-7.1711	-6.55635	-5.7466	-5.94643	-5.82058	-6.73319	-6.61219	-6.20416	-5.86105	-7.35519	-7.57355	-5.156
ETV6@hsa-miR-18a-5p@8mer	ETV6	hsa-miR-18a-5p	8mer	-3.88748	-8.00423	-7.84225	-6.79655	-6.39737	-5.55855	-6.93532	-6.67092	-7.70145	-3.73795	-3.8718	-5.22205	-4.80272	-3.6678	-5.38854	-4.99327	-5.22205	-7.00887	-4.00368	-5.98611	-7.25932	-5.0826	-7.1711	-5.32188	-5.82058	-6.79655	-6.34822	-7.08742	-5.5938	-7.45923	-5.4564	-6.45071	-6.73319	-6.73319	-4.49689	-4.85566	-7.25932	-7.35519	-7.57355	-6.61219
ETV6@hsa-miR-193a-3p@7mer-m8	ETV6	hsa-miR-193a-3p	7mer-m8	-5.94643	-4.94146	-5.48989	-4.58454	-3.6678	-5.55855	-6.93532	-4.99327	-4.40703	-3.40494	-4.94146	-4.78001	-3.54782	-6.2994	-3.88748	-4.99327	-5.22205	-4.65577	-5.86105	-3.32492	-4.70379	-4.73168	-4.70379	-3.88748	-5.42625	-6.0333	-5.32188	-4.78001	-4.99327	-5.55855	-5.25104	-5.94643	-5.82058	-4.38529	-3.71012	-5.22205	-4.99327	-5.1889	-5.42625	-4.99327
ETV6@hsa-miR-199a-5p@8mer	ETV6	hsa-miR-199a-5p	8mer	-5.94643	-5.1889	-7.84225	-6.79655	-4.14623	-5.70412	-6.93532	-5.62904	-7.70145	-4.45054	-4.94146	-5.22205	-3.35423	-4.18604	-4.60923	-7.00887	-5.22205	-5.11352	-5.86105	-3.32492	-5.25104	-5.4564	-4.85566	-8.42544	-6.07864	-6.0333	-5.52155	-5.1889	-4.99327	-7.45923	-5.7466	-6.45071	-6.73319	-4.56272	-4.85566	-5.66979	-5.38854	-7.35519	-5.86105	-6.61219
ETV6@hsa-miR-29a-3p@8mer	ETV6	hsa-miR-29a-3p	8mer	-5.94643	-5.78406	-7.84225	-5.22205	-6.39737	-6.79655	-6.93532	-6.67092	-7.70145	-6.45071	-6.86415	-6.73319	-6.61219	-6.2994	-6.86415	-7.00887	-6.34822	-7.00887	-5.86105	-5.98611	-7.25932	-7.25932	-5.52155	-8.42544	-8.19331	-6.79655	-6.34822	-7.08742	-7.1711	-7.45923	-6.67092	-6.45071	-6.73319	-6.73319	-6.61219	-7.70145	-7.25932	-7.35519	-7.57355	-6.61219
ETV6@hsa-miR-328-3p@7mer-m8	ETV6	hsa-miR-328-3p	7mer-m8	-3.39422	-4.47618	-5.48989	-6.79655	-2.84693	-5.55855	-5.22205	-4.85566	-3.98777	-4.45054	-3.2597	-5.22205	-5.1889	-3.11098	-3.65497	-7.00887	-5.22205	-7.00887	-4.00368	-2.87204	-4.88392	-4.73168	-4.49689	-2.93891	-4.91062	-5.82058	-4.63314	-4.58454	-4.54217	-6.11934	-4.94146	-5.4564	-5.70412	-3.60123	-3.45002	-4.4275	-4.85566	-5.1889	-4.91062	-5.156
ETV6@hsa-miR-340-5p@7mer-1a	ETV6	hsa-miR-340-5p	7mer-1a	-5.94643	-8.00423	-7.84225	-6.79655	-6.39737	-6.79655	-6.93532	-6.67092	-7.70145	-6.45071	-6.86415	-6.73319	-6.61219	-6.2994	-6.86415	-7.00887	-6.34822	-7.00887	-5.86105	-5.98611	-7.25932	-7.25932	-7.1711	-8.42544	-8.19331	-6.79655	-6.34822	-7.08742	-7.1711	-7.45923	-6.67092	-6.45071	-6.73319	-6.73319	-6.61219	-7.70145	-7.25932	-7.35519	-7.57355	-6.61219
ETV6@hsa-miR-346@8mer	ETV6	hsa-miR-346	8mer	-3.39422	-5.1889	-5.89881	-5.22205	-4.14623	-5.70412	-6.93532	-5.22205	-3.78231	-4.45054	-4.24385	-5.55855	-3.35423	-3.6678	-4.05592	-4.29869	-4.05592	-4.14623	-4.00368	-3.06474	-5.0826	-4.49689	-4.34399	-2.93891	-4.88392	-5.66979	-5.32188	-5.35277	-5.25104	-6.20416	-5.25104	-5.0826	-5.70412	-4.56272	-3.841	-3.05854	-4.99327	-4.91062	-4.99327	-4.49689
ETV6@hsa-miR-369-3p@7mer-1a	ETV6	hsa-miR-369-3p	7mer-1a	-5.94643	-8.00423	-7.84225	-6.79655	-6.39737	-6.79655	-6.93532	-6.67092	-7.70145	-6.45071	-6.86415	-6.73319	-6.61219	-6.2994	-6.86415	-7.00887	-6.34822	-7.00887	-5.86105	-5.98611	-7.25932	-7.25932	-7.1711	-8.42544	-8.19331	-6.79655	-6.34822	-7.08742	-7.1711	-7.45923	-6.67092	-6.45071	-6.73319	-6.73319	-6.61219	-7.70145	-7.25932	-7.35519	-7.57355	-6.61219
ETV6@hsa-miR-374a-5p@7mer-m8	ETV6	hsa-miR-374a-5p	7mer-m8	-5.94643	-8.00423	-7.84225	-6.79655	-6.39737	-6.79655	-6.93532	-6.67092	-7.70145	-6.45071	-6.86415	-6.73319	-6.61219	-6.2994	-6.86415	-7.00887	-6.34822	-7.00887	-5.86105	-5.98611	-7.25932	-7.25932	-7.1711	-8.42544	-8.19331	-6.79655	-6.34822	-7.08742	-7.1711	-7.45923	-6.67092	-6.45071	-6.73319	-6.73319	-6.61219	-7.70145	-7.25932	-7.35519	-7.57355	-6.61219
ETV6@hsa-miR-410-3p@7mer-1a	ETV6	hsa-miR-410-3p	7mer-1a	-5.94643	-8.00423	-7.84225	-6.79655	-6.39737	-6.79655	-6.93532	-6.67092	-7.70145	-6.45071	-6.86415	-6.73319	-6.61219	-6.2994	-6.86415	-7.00887	-6.34822	-7.00887	-5.86105	-5.98611	-7.25932	-7.25932	-7.1711	-8.42544	-8.19331	-6.79655	-6.34822	-7.08742	-7.1711	-7.45923	-6.67092	-6.45071	-6.73319	-6.73319	-6.61219	-7.70145	-7.25932	-7.35519	-7.57355	-6.61219
ETV6@hsa-miR-455-3p.1@7mer-1a	ETV6	hsa-miR-455-3p.1	7mer-1a	-1.17297	0.633166	-0.200666	0.331417	-0.0301855	-0.4411	-0.486718	-0.734171	-0.370249	-1.00052	-0.431074	-0.245611	-0.338999	-0.33271	0.286447	-0.563176	0.0821478	0.348262	-0.854881	0.957393	0.249273	0.36972	0.673442	0.124343	0.745084	-0.552875	-1.5353	0.0709201	0.386943	-0.572448	-0.176096	-0.896233	0.269707	1.68122	1.37618	1.05083	0.768031	-0.362887	0.0502266	0.944167
ETV6@hsa-miR-758-3p@7mer-1a	ETV6	hsa-miR-758-3p	7mer-1a	-2.92045	-4.16489	-5.48989	-4.34399	-2.47253	-4.73168	-3.49889	-4.49689	-3.57323	-2.91106	-3.8718	-4.78001	-3.54782	-2.81192	-2.73336	-4.58454	-5.22205	-3.54782	-3.40494	-2.33367	-3.42725	-4.65577	-3.91868	-5.1889	-4.40703	-5.22205	-5.156	-4.99327	-4.58454	-5.32188	-4.73168	-5.27955	-4.38529	-3.15603	-2.88925	-3.90272	-4.45054	-5.05433	-4.27964	-4.14623
EVA1A@hsa-miR-103a-3p@8mer	EVA1A	hsa-miR-103a-3p	8mer	-8.72574	-8.00423	-9.23039	-8.42544	-8.00423	-8.72574	-8.19331	-9.23644	-9.54086	-9.17644	-8.42544	-9.30551	-8.42544	-9.39096	-8.42544	-7.35519	-8.42544	-9.20254	-7.35519	-8.00423	-9.24297	-9.15473	-8.42544	-8.72574	-7.57355	-6.93532	-9.15379	-7.70145	-8.72574	-8.19331	-9.18544	-7.84225	-9.23154	-7.08742	-9.19135	-7.57355	-8.19331	-8.00423	-7.1711	-8.00423
EVA1A@hsa-miR-125a-5p@8mer	EVA1A	hsa-miR-125a-5p	8mer	-3.98777	-8.00423	-6.0333	-5.42625	-8.00423	-8.72574	-8.19331	-9.23644	-9.54086	-9.17644	-8.42544	-5.62904	-8.42544	-9.39096	-6.24835	-7.35519	-5.52155	-9.20254	-4.73168	-8.00423	-5.86105	-9.15473	-5.35277	-8.72574	-6.07864	-6.93532	-9.15379	-6.0333	-5.7466	-6.61219	-5.89881	-7.84225	-5.98611	-5.05433	-5.7466	-6.11934	-6.16144	-8.00423	-7.1711	-8.00423
EVA1A@hsa-miR-205-5p@7mer-m8	EVA1A	hsa-miR-205-5p	7mer-m8	-8.72574	-8.00423	-9.23039	-8.42544	-8.00423	-8.72574	-8.19331	-9.23644	-9.54086	-9.17644	-8.42544	-9.30551	-8.42544	-9.39096	-8.42544	-7.35519	-8.42544	-9.20254	-7.35519	-8.00423	-9.24297	-9.15473	-8.42544	-8.72574	-7.57355	-6.0333	-9.15379	-7.70145	-8.72574	-8.19331	-9.18544	-7.84225	-9.23154	-7.08742	-9.19135	-7.57355	-8.19331	-8.00423	-7.1711	-8.00423
EVA1C@hsa-miR-205-5p@8mer	EVA1C	hsa-miR-205-5p	8mer	-4.07448	-6.34822	-7.84225	-8.19331	-7.25932	-8.72574	-5.32188	-7.57355	-7.70145	-4.67741	-5.4564	-6.11934	-8.42544	-5.42625	-6.73319	-7.45923	-6.34822	-5.38854	-5.42625	-6.86415	-5.86105	-9.25284	-5.5938	-6.79655	-6.39737	-6.07864	-5.7466	-6.34822	-5.94643	-7.57355	-6.0333	-6.07864	-6.73319	-5.42625	-6.0333	-6.34822	-6.34822	-9.14639	-6.45071	-7.25932
EVA1C@hsa-miR-376a-3p@8mer	EVA1C	hsa-miR-376a-3p	8mer	-4.07448	-6.34822	-7.84225	-8.19331	-7.25932	-8.72574	-5.32188	-7.57355	-7.70145	-4.67741	-5.4564	-6.11934	-8.42544	-5.42625	-6.73319	-7.45923	-6.34822	-5.38854	-5.42625	-6.86415	-8.00423	-9.25284	-5.5938	-6.79655	-6.39737	-6.07864	-5.7466	-6.34822	-5.94643	-7.57355	-6.0333	-6.07864	-6.73319	-5.78406	-6.0333	-6.34822	-6.34822	-9.14639	-6.45071	-7.25932
EVC@hsa-miR-122-5p@7mer-1a	EVC	hsa-miR-122-5p	7mer-1a	-3.2959	-8.00423	-5.86105	-8.19331	-7.45923	-5.55855	-5.27955	-6.55635	-6.34822	-4.56272	-4.29869	-4.58454	-2.54861	-6.2994	-6.2994	-5.156	-7.1711	-5.55855	-4.26166	-7.45923	-4.80272	-5.25104	-5.7466	-5.32188	-5.94643	-8.72574	-5.38854	-5.55855	-9.1847	-6.20416	-5.22205	-8.42544	-6.55635	-5.38854	-5.78406	-8.72574	-8.72574	-5.62904	-9.27353	-5.89881
EVC@hsa-miR-31-5p@7mer-m8	EVC	hsa-miR-31-5p	7mer-m8	-5.52155	-5.78406	-5.86105	-8.19331	-7.45923	-6.67092	-4.78001	-6.55635	-6.34822	-7.25932	-7.00887	-5.55855	-5.11352	-6.2994	-6.2994	-5.66979	-7.1711	-4.99327	-7.57355	-7.45923	-5.94643	-7.35519	-5.38854	-6.55635	-8.19331	-6.0333	-7.45923	-5.98611	-9.1847	-9.15851	-6.11934	-5.98611	-5.82058	-5.62904	-6.20416	-8.72574	-8.72574	-7.45923	-9.27353	-7.84225
EVC@hsa-miR-505-3p.1@7mer-m8	EVC	hsa-miR-505-3p.1	7mer-m8	-5.52155	-5.78406	-7.35519	-5.25104	-7.45923	-5.55855	-7.57355	-6.55635	-6.34822	-7.25932	-7.00887	-5.05433	-3.841	-4.16489	-4.94146	-5.156	-7.1711	-5.55855	-4.26166	-7.45923	-5.55855	-5.25104	-5.7466	-5.32188	-5.82058	-8.72574	-5.66979	-6.93532	-9.1847	-9.15851	-5.5938	-5.66979	-6.55635	-5.38854	-6.20416	-8.72574	-8.72574	-7.45923	-5.98611	-7.84225
EVI2A@hsa-miR-181a-5p@8mer	EVI2A	hsa-miR-181a-5p	8mer	-5.25104	-6.45071	-6.34822	-6.11934	-5.78406	-6.79655	-6.2994	-7.57355	-7.08742	-5.35277	-5.0826	-7.57355	-5.70412	-5.5938	-6.20416	-5.98611	-5.98611	-5.98611	-5.02207	-6.11934	-6.39737	-6.11934	-8.42544	-5.70412	-6.50259	-6.16144	-5.94643	-6.2994	-6.0333	-6.86415	-7.35519	-6.2994	-7.35519	-5.94643	-7.08742	-6.55635	-5.94643	-5.98611	-6.20416	-6.34822
EVI2A@hsa-miR-371a-5p@8mer	EVI2A	hsa-miR-371a-5p	8mer	-5.25104	-6.45071	-6.34822	-6.11934	-5.78406	-6.79655	-6.2994	-7.57355	-7.08742	-5.35277	-5.0826	-7.57355	-8.42544	-5.5938	-7.35519	-5.98611	-5.98611	-5.98611	-5.02207	-6.11934	-6.39737	-6.11934	-8.42544	-5.70412	-6.50259	-6.16144	-5.94643	-6.2994	-6.0333	-6.86415	-7.35519	-6.2994	-7.35519	-5.94643	-7.08742	-6.55635	-6.55635	-5.98611	-6.20416	-6.34822
EVI2A@hsa-miR-411-5p.2@7mer-m8	EVI2A	hsa-miR-411-5p.2	7mer-m8	-2.4668	-1.30903	-2.11947	-1.96919	-1.081	-2.55071	-2.55268	-2.51879	-1.94279	-1.97337	-2.06851	-2.03739	-2.32187	-2.57422	-0.277107	-2.32702	-1.67264	-1.88277	-1.50522	-1.41878	-2.48324	-2.38258	-4.58454	-3.90272	-4.88392	-3.6678	-5.11352	-3.841	-4.40703	-3.62684	-3.31543	-3.28645	-5.38854	-2.79349	-3.475	-3.91868	-3.31543	-4.20642	-3.35423	-0.831721
EVI2B@hsa-miR-203a-3p.1@7mer-1a	EVI2B	hsa-miR-203a-3p.1	7mer-1a	-5.86105	-7.00887	-8.00423	-6.79655	-6.39737	-7.1711	-6.67092	-8.42544	-7.08742	-5.86105	-5.4564	-8.42544	-8.72574	-6.34822	-8.42544	-6.50259	-7.08742	-7.70145	-5.70412	-6.73319	-7.1711	-6.79655	-8.72574	-6.39737	-6.86415	-6.61219	-6.67092	-6.73319	-6.73319	-7.57355	-9.15887	-7.00887	-8.42544	-6.45071	-8.42544	-6.86415	-7.1711	-6.55635	-6.61219	-6.73319
EVI2B@hsa-miR-340-5p@8mer	EVI2B	hsa-miR-340-5p	8mer	-5.86105	-5.70412	-8.00423	-6.79655	-6.39737	-7.1711	-6.67092	-8.42544	-7.08742	-5.86105	-5.4564	-8.42544	-5.78406	-6.34822	-8.42544	-6.50259	-5.35277	-7.70145	-5.70412	-6.73319	-7.1711	-6.79655	-8.72574	-6.39737	-6.86415	-6.61219	-6.67092	-6.73319	-6.73319	-7.57355	-5.86105	-7.00887	-8.42544	-6.45071	-5.98611	-6.86415	-7.1711	-6.55635	-6.61219	-5.22205
EVI5@hsa-miR-124-3p.1@7mer-m8	EVI5	hsa-miR-124-3p.1	7mer-m8	-3.26875	-4.96797	-6.45071	-4.83253	-4.80272	-6.2994	-6.2994	-4.96797	-3.78231	-3.57323	-4.51931	-4.85566	-5.48989	-3.71012	-4.60923	-4.14623	-4.32177	-4.78001	-3.73795	-4.63314	-5.35277	-6.07864	-6.20416	-5.70412	-5.52155	-5.89881	-5.32188	-5.52155	-6.07864	-5.86105	-5.42625	-5.27955	-6.67092	-5.7466	-5.38854	-5.35277	-6.39737	-5.4564	-4.60923	-5.05433
EVI5@hsa-miR-1271-5p@7mer-1a	EVI5	hsa-miR-1271-5p	7mer-1a	-4.96797	-6.20416	-5.7466	-5.52155	-4.80272	-5.4564	-6.2994	-4.96797	-4.67741	-4.20642	-5.27955	-4.51931	-4.60923	-3.71012	-5.4564	-5.82058	-5.02207	-5.05433	-5.02207	-4.63314	-5.7466	-5.55855	-6.20416	-5.70412	-6.67092	-6.24835	-6.24835	-5.52155	-6.07864	-6.34822	-5.42625	-5.35277	-5.82058	-5.7466	-5.89881	-5.82058	-5.94643	-5.78406	-5.42625	-4.67741
EVI5@hsa-miR-135a-5p@8mer	EVI5	hsa-miR-135a-5p	8mer	-4.96797	-6.20416	-6.45071	-5.52155	-4.80272	-6.2994	-6.2994	-6.34822	-6.2994	-5.25104	-5.27955	-6.86415	-7.45923	-4.56272	-7.25932	-5.82058	-5.89881	-5.66979	-5.02207	-4.63314	-6.61219	-5.55855	-6.20416	-5.70412	-6.67092	-6.24835	-6.24835	-6.2994	-6.07864	-6.93532	-7.57355	-6.50259	-6.67092	-5.7466	-6.50259	-6.50259	-5.42625	-5.78406	-6.45071	-5.66979
EVI5@hsa-miR-142-3p.2@8mer	EVI5	hsa-miR-142-3p.2	8mer	-4.96797	-6.20416	-6.45071	-5.52155	-4.80272	-6.2994	-6.2994	-6.34822	-6.2994	-5.25104	-5.27955	-6.86415	-7.45923	-4.56272	-7.25932	-5.82058	-5.89881	-5.66979	-4.2245	-4.63314	-6.61219	-5.55855	-5.4564	-5.70412	-6.67092	-6.24835	-6.24835	-6.2994	-6.07864	-6.93532	-7.57355	-5.94643	-6.67092	-5.7466	-6.50259	-6.50259	-5.94643	-6.11934	-6.45071	-5.66979
EVI5@hsa-miR-154-5p@7mer-m8	EVI5	hsa-miR-154-5p	7mer-m8	-2.56751	-5.62904	-5.11352	-2.80456	-2.3232	-4.94146	-3.38409	-5.156	-3.26875	-2.5129	-3.64052	-1.96509	-2.55923	-2.80821	-2.76188	-3.09086	-2.55923	-3.475	-2.51879	-2.19099	-2.93438	-3.07088	-4.20642	-4.4275	-4.83253	-5.35277	-4.18604	-5.32188	-4.49689	-4.36408	-4.73168	-3.78231	-4.2245	-4.38529	-3.98777	-4.4275	-4.18604	-4.38529	-4.32177	-1.10455
EVI5@hsa-miR-16-5p@7mer-m8	EVI5	hsa-miR-16-5p	7mer-m8	-4.96797	-6.20416	-6.45071	-5.52155	-4.80272	-5.5938	-4.99327	-6.34822	-6.2994	-5.25104	-5.27955	-5.5938	-4.94146	-3.71012	-7.25932	-5.156	-5.02207	-5.66979	-3.73795	-4.63314	-5.7466	-4.96797	-5.22205	-5.70412	-6.67092	-6.24835	-5.52155	-5.5938	-6.07864	-6.93532	-5.42625	-5.82058	-6.67092	-5.7466	-6.50259	-6.50259	-6.39737	-6.11934	-6.45071	-5.66979
EVI5@hsa-miR-182-5p@8mer	EVI5	hsa-miR-182-5p	8mer	-4.96797	-5.62904	-5.35277	-4.83253	-4.80272	-5.5938	-6.2994	-6.34822	-6.2994	-5.25104	-5.27955	-5.5938	-5.48989	-4.56272	-6.16144	-5.82058	-5.89881	-5.66979	-5.02207	-3.57323	-6.61219	-6.07864	-6.20416	-5.70412	-5.98611	-6.24835	-5.52155	-6.2994	-6.07864	-6.34822	-5.42625	-5.82058	-5.82058	-5.7466	-6.50259	-6.50259	-5.94643	-6.11934	-5.5938	-4.67741
EVI5@hsa-miR-183-5p.1@7mer-1a	EVI5	hsa-miR-183-5p.1	7mer-1a	-4.96797	-6.20416	-5.7466	-5.52155	-4.80272	-5.4564	-6.2994	-4.96797	-4.67741	-4.20642	-5.27955	-4.51931	-4.60923	-3.71012	-5.4564	-5.82058	-5.02207	-5.05433	-5.02207	-4.63314	-5.7466	-5.55855	-6.20416	-5.70412	-6.67092	-6.24835	-6.24835	-5.52155	-6.07864	-6.34822	-5.42625	-5.35277	-5.82058	-5.7466	-5.89881	-5.82058	-5.94643	-5.78406	-5.42625	-4.67741
EVI5@hsa-miR-185-5p@7mer-1a	EVI5	hsa-miR-185-5p	7mer-1a	-2.7392	-5.11352	-5.11352	-2.80456	-2.80456	-4.67741	-4.18604	-3.38409	-3.26875	-2.4066	-3.2259	-4.02312	-2.92954	-2.80821	-3.72397	-3.09086	-2.79756	-4.56272	-2.70661	-2.65412	-3.72397	-3.52456	-4.1087	-4.63314	-4.12767	-4.27964	-4.05592	-4.78001	-5.35277	-4.45054	-4.75768	-4.67741	-4.73168	-3.841	-4.70379	-4.4275	-4.85566	-4.14623	-4.32177	-4.67741
EVI5@hsa-miR-188-5p@7mer-m8	EVI5	hsa-miR-188-5p	7mer-m8	-4.96797	-5.62904	-5.7466	-4.83253	-4.80272	-5.5938	-4.99327	-4.83253	-6.2994	-3.28645	-4.51931	-5.05433	-4.60923	-3.24228	-3.90272	-5.156	-3.60123	-5.05433	-4.2245	-3.57323	-5.156	-4.80272	-5.22205	-5.70412	-5.98611	-5.89881	-5.52155	-5.5938	-5.35277	-6.0333	-5.52155	-5.82058	-5.82058	-5.1889	-5.89881	-6.50259	-5.94643	-5.4564	-4.78001	-5.05433
EVI5@hsa-miR-19a-3p@8mer	EVI5	hsa-miR-19a-3p	8mer	-4.96797	-6.20416	-6.45071	-5.52155	-3.8718	-5.5938	-6.2994	-6.34822	-4.67741	-4.20642	-5.27955	-5.25104	-5.48989	-4.56272	-7.25932	-5.156	-5.89881	-5.66979	-5.02207	-4.63314	-6.61219	-5.32188	-6.20416	-5.70412	-5.98611	-6.24835	-6.24835	-6.2994	-5.55855	-6.93532	-7.57355	-6.50259	-5.82058	-5.7466	-6.50259	-6.50259	-6.39737	-6.11934	-6.45071	-5.66979
EVI5@hsa-miR-200b-3p@8mer	EVI5	hsa-miR-200b-3p	8mer	-4.96797	-6.20416	-6.45071	-5.52155	-4.80272	-6.2994	-6.2994	-6.34822	-6.2994	-5.25104	-5.27955	-5.5938	-7.45923	-4.56272	-7.25932	-5.82058	-5.89881	-5.66979	-5.02207	-4.63314	-5.7466	-6.07864	-6.20416	-5.70412	-6.67092	-6.24835	-6.24835	-6.2994	-6.07864	-6.93532	-7.57355	-6.50259	-6.67092	-5.7466	-6.50259	-6.50259	-5.94643	-6.11934	-6.45071	-5.66979
EVI5@hsa-miR-30b-5p@7mer-m8	EVI5	hsa-miR-30b-5p	7mer-m8	-4.96797	-6.20416	-5.35277	-4.54217	-2.97378	-5.55855	-6.2994	-5.55855	-3.78231	-4.20642	-5.27955	-4.75768	-4.60923	-4.56272	-4.60923	-5.156	-5.89881	-5.05433	-5.02207	-3.15603	-4.73168	-5.0826	-6.20416	-4.4275	-6.67092	-5.7466	-5.11352	-6.2994	-5.55855	-5.86105	-5.27955	-5.82058	-5.5938	-5.42625	-5.38854	-5.82058	-5.94643	-5.4564	-5.5938	-5.66979
EVI5@hsa-miR-320a@7mer-1a	EVI5	hsa-miR-320a	7mer-1a	-3.6678	-6.20416	-6.45071	-4.83253	-4.80272	-6.2994	-6.2994	-6.34822	-6.2994	-5.25104	-5.27955	-6.86415	-7.45923	-4.56272	-7.25932	-5.82058	-5.89881	-5.66979	-5.02207	-4.63314	-6.61219	-6.07864	-6.20416	-5.70412	-5.55855	-6.24835	-6.24835	-5.86105	-6.07864	-6.93532	-7.57355	-5.82058	-6.67092	-5.7466	-6.50259	-6.50259	-6.39737	-6.11934	-6.45071	-5.66979
EVI5@hsa-miR-335-5p@7mer-m8	EVI5	hsa-miR-335-5p	7mer-m8	-1.88895	-2.77607	-4.02312	-2.18306	-1.91603	-2.96886	-2.277	-2.37561	-2.35658	-1.95553	-2.20701	-1.40408	-1.90597	-2.00774	-2.18501	-1.72619	-2.11173	-2.68932	-1.90909	-1.38175	-2.08081	-1.45749	-2.67296	-1.96082	-2.68129	-2.92491	-1.71676	-2.55923	-3.11758	-1.68313	-3.2019	-2.73629	-2.30593	-2.4066	-2.75559	-2.7902	-2.28176	-2.87204	-1.74627	-1.21007
EVI5@hsa-miR-33a-5p@7mer-1a	EVI5	hsa-miR-33a-5p	7mer-1a	-4.96797	-6.20416	-6.45071	-5.52155	-2.80456	-5.5938	-6.2994	-6.34822	-4.67741	-5.25104	-5.27955	-4.51931	-2.77607	-3.71012	-3.85641	-4.58454	-5.02207	-5.66979	-5.02207	-4.63314	-6.61219	-4.32177	-5.22205	-5.70412	-4.83253	-6.24835	-5.52155	-5.86105	-6.07864	-5.7466	-5.0826	-5.82058	-6.67092	-5.42625	-5.89881	-6.50259	-5.94643	-5.78406	-5.5938	-4.67741
EVI5@hsa-miR-340-5p@7mer-1a	EVI5	hsa-miR-340-5p	7mer-1a	-4.96797	-6.20416	-6.45071	-5.52155	-4.80272	-6.2994	-6.2994	-6.34822	-6.2994	-5.25104	-5.27955	-6.86415	-7.45923	-4.56272	-7.25932	-5.82058	-5.89881	-5.66979	-5.02207	-4.63314	-6.61219	-6.07864	-6.20416	-5.70412	-6.67092	-6.24835	-6.24835	-6.2994	-6.07864	-6.93532	-7.57355	-6.50259	-6.67092	-5.7466	-6.50259	-6.50259	-6.39737	-6.11934	-6.45071	-5.66979
EVI5@hsa-miR-367-3p@8mer	EVI5	hsa-miR-367-3p	8mer	-3.6678	-6.20416	-6.45071	-5.52155	-4.80272	-6.2994	-6.2994	-6.34822	-6.2994	-5.25104	-5.27955	-5.25104	-7.45923	-4.56272	-7.25932	-5.82058	-5.89881	-5.66979	-5.02207	-4.63314	-6.61219	-5.55855	-6.20416	-5.70412	-6.67092	-6.24835	-6.24835	-5.86105	-6.07864	-6.34822	-5.42625	-6.50259	-6.67092	-5.7466	-6.50259	-6.50259	-6.39737	-6.11934	-6.45071	-5.05433
EVI5@hsa-miR-487a-3p@8mer	EVI5	hsa-miR-487a-3p	8mer	-3.6678	-5.62904	-5.7466	-5.52155	-4.80272	-5.5938	-6.2994	-5.55855	-6.2994	-4.20642	-4.51931	-5.25104	-7.45923	-4.56272	-5.4564	-5.82058	-5.02207	-5.05433	-4.2245	-4.63314	-4.85566	-5.0826	-5.4564	-5.70412	-5.98611	-6.24835	-5.52155	-5.52155	-6.07864	-6.34822	-5.52155	-5.94643	-6.67092	-5.42625	-5.89881	-6.50259	-5.7466	-6.11934	-6.45071	-5.05433
EVI5@hsa-miR-493-5p@7mer-m8	EVI5	hsa-miR-493-5p	7mer-m8	-2.0543	-3.03365	-3.7964	-2.34032	-2.67593	-2.24382	-2.59904	-2.70368	-2.44471	-2.30477	-2.93438	-1.57962	-2.60146	-2.00774	-2.38902	-2.26651	-2.55923	-2.85073	-2.06696	-2.19099	-2.85471	-3.8718	-2.63648	-2.31913	-3.34461	-3.33453	-3.75293	-2.6391	-4.49689	-2.52426	-3.54782	-2.93891	-4.2245	-2.74869	-3.69475	-4.4275	-4.85566	-3.07683	-3.54782	-2.51879
EVI5@hsa-miR-494-3p@7mer-1a	EVI5	hsa-miR-494-3p	7mer-1a	-4.96797	-6.20416	-6.45071	-5.52155	-4.80272	-6.2994	-6.2994	-6.34822	-6.2994	-5.25104	-5.27955	-6.86415	-7.45923	-4.56272	-7.25932	-5.82058	-5.89881	-5.66979	-5.02207	-4.63314	-6.61219	-6.07864	-6.20416	-5.70412	-6.67092	-6.24835	-6.24835	-6.2994	-6.07864	-6.93532	-7.57355	-6.50259	-6.67092	-5.7466	-6.50259	-6.50259	-6.39737	-6.11934	-6.45071	-5.66979
EVI5@hsa-miR-494-3p@7mer-m8	EVI5	hsa-miR-494-3p	7mer-m8	-3.6678	-4.67741	-5.7466	-5.52155	-3.35423	-6.2994	-6.2994	-4.96797	-3.78231	-4.20642	-4.51931	-5.5938	-5.48989	-4.56272	-4.60923	-5.82058	-5.89881	-5.66979	-5.02207	-4.63314	-5.156	-4.73168	-6.20416	-4.63314	-6.67092	-6.24835	-5.11352	-5.86105	-6.07864	-6.93532	-5.27955	-5.4564	-6.67092	-5.42625	-6.50259	-5.82058	-5.94643	-5.78406	-5.156	-5.05433
EVI5@hsa-miR-499a-5p@7mer-m8	EVI5	hsa-miR-499a-5p	7mer-m8	-0.946729	-1.67394	-2.28538	-1.34234	-1.55177	-1.183	-1.88895	-1.15974	-1.39451	-1.48224	-1.43526	-0.585691	-1.11142	-0.935429	-1.04235	-1.10056	-1.04235	-1.4073	-0.993596	-0.225849	-0.930836	-0.681845	-1.51796	-1.82684	-1.23563	-1.07086	-1.45334	-1.38209	-1.15911	-0.70259	-1.20094	-0.810907	-1.25983	-1.07535	-1.2223	-1.07591	-1.03568	-1.03423	-0.831989	-0.0929055
EVI5@hsa-miR-501-3p@7mer-1a	EVI5	hsa-miR-501-3p	7mer-1a	-4.96797	-6.20416	-6.45071	-5.52155	-4.80272	-5.4564	-6.2994	-6.34822	-6.2994	-5.25104	-5.27955	-5.25104	-4.60923	-4.56272	-7.25932	-5.156	-5.89881	-5.66979	-3.43845	-3.15603	-6.61219	-5.0826	-5.4564	-4.91062	-6.67092	-5.7466	-5.52155	-5.52155	-6.07864	-6.0333	-5.42625	-6.50259	-6.67092	-5.7466	-5.5938	-6.50259	-6.39737	-6.11934	-5.5938	-5.66979
EVI5@hsa-miR-599@7mer-m8	EVI5	hsa-miR-599	7mer-m8	-4.96797	-6.20416	-6.45071	-5.52155	-4.80272	-6.2994	-6.2994	-6.34822	-6.2994	-5.25104	-5.27955	-6.86415	-7.45923	-4.56272	-7.25932	-5.82058	-5.89881	-5.66979	-5.02207	-4.63314	-6.61219	-6.07864	-6.20416	-5.70412	-6.67092	-6.24835	-6.24835	-6.2994	-6.07864	-6.93532	-7.57355	-6.50259	-6.67092	-5.7466	-6.50259	-6.50259	-6.39737	-6.11934	-6.45071	-5.66979
EVI5@hsa-miR-653-5p@7mer-m8	EVI5	hsa-miR-653-5p	7mer-m8	-2.80112	-4.96797	-5.7466	-4.54217	-4.80272	-5.55855	-3.04674	-5.156	-3.26875	-3.57323	-3.64052	-4.16489	-4.60923	-3.24228	-4.05592	-3.81146	-4.32177	-5.66979	-3.23428	-4.63314	-4.96797	-5.0826	-5.22205	-5.70412	-5.89881	-5.89881	-5.11352	-5.4564	-5.35277	-6.20416	-5.11352	-5.82058	-5.70412	-5.1889	-6.50259	-4.91062	-5.94643	-5.22205	-5.5938	-5.05433
EVI5@hsa-miR-760@8mer	EVI5	hsa-miR-760	8mer	-3.26875	-5.11352	-6.45071	-5.52155	-4.80272	-5.4564	-4.99327	-6.34822	-6.2994	-5.25104	-4.51931	-4.85566	-5.48989	-4.56272	-4.60923	-5.156	-4.32177	-5.66979	-5.02207	-4.63314	-5.35277	-6.07864	-5.4564	-4.63314	-6.67092	-5.62904	-5.32188	-5.5938	-5.70412	-6.34822	-5.42625	-6.50259	-6.67092	-5.7466	-5.89881	-6.50259	-5.7466	-5.22205	-6.45071	-5.05433
EVI5@hsa-miR-802@7mer-1a	EVI5	hsa-miR-802	7mer-1a	-2.52244	-3.90272	-3.58803	-3.42725	-1.46923	-4.2245	-4.99327	-2.78272	-2.35658	-2.06618	-2.63648	-1.47237	-1.96214	-2.34953	-2.71511	-3.56054	-2.51099	-4.56272	-2.57194	-1.68979	-3.76741	-1.64296	-2.82305	-2.89746	-3.475	-4.65577	-3.18689	-3.98777	-4.20642	-3.06474	-3.2019	-2.83104	-3.0221	-3.841	-3.78231	-4.4275	-2.49943	-4.88392	-4.51931	-0.868454
EVI5@hsa-miR-892c-3p@7mer-1a	EVI5	hsa-miR-892c-3p	7mer-1a	-3.26875	-5.62904	-5.7466	-5.52155	-4.80272	-5.55855	-6.2994	-4.96797	-6.2994	-4.20642	-5.27955	-5.05433	-4.94146	-3.24228	-4.05592	-4.58454	-4.32177	-5.66979	-3.43845	-3.15603	-5.35277	-4.65577	-5.4564	-5.27955	-5.27955	-5.7466	-4.94146	-5.52155	-5.11352	-6.34822	-5.52155	-5.35277	-5.48989	-5.1889	-5.38854	-4.91062	-5.7466	-5.4564	-5.5938	-3.73795
EVI5@hsa-miR-9-5p@7mer-1a	EVI5	hsa-miR-9-5p	7mer-1a	-3.6678	-5.62904	-6.45071	-5.52155	-4.80272	-5.5938	-6.2994	-6.34822	-3.78231	-4.20642	-4.51931	-5.05433	-4.05592	-3.71012	-4.88392	-4.58454	-5.89881	-5.66979	-5.02207	-3.15603	-5.7466	-5.55855	-5.4564	-5.70412	-5.55855	-6.24835	-5.52155	-5.86105	-6.07864	-6.20416	-5.1889	-5.94643	-5.70412	-4.73168	-5.5938	-5.82058	-5.7466	-5.78406	-5.5938	-4.67741
EVI5L@hsa-miR-1271-5p@8mer	EVI5L	hsa-miR-1271-5p	8mer	-7.70145	-6.50259	-9.2767	-9.92575	-9.38818	-9.45585	-6.2994	-8.00423	-6.79655	-5.86105	-9.37804	-5.55855	-5.32188	-9.45711	-6.2994	-9.72898	-9.7078	-8.42544	-8.72574	-8.72574	-5.7466	-8.19331	-5.5938	-6.07864	-6.67092	-6.50259	-5.7466	-6.07864	-6.11934	-7.45923	-5.78406	-6.45071	-5.98611	-9.2628	-6.0333	-8.19331	-7.25932	-6.67092	-9.50889	-8.72574
EVI5L@hsa-miR-141-3p@7mer-m8	EVI5L	hsa-miR-141-3p	7mer-m8	-2.11682	-3.36384	-4.16489	-4.40703	-2.22247	-3.841	-3.2019	-2.46305	-2.48851	-2.22867	-2.36799	-1.91787	-1.57679	-2.93891	-3.48621	-2.80821	-3.32492	-2.94818	-2.12828	-1.85679	-3.24228	-4.02312	-4.58454	-4.91062	-4.00368	-4.05592	-3.28645	-4.34399	-4.70379	-4.1087	-4.32177	-3.91868	-1.97126	-3.54782	-3.69475	-4.03895	-5.38854	-4.2245	-4.34399	-2.74869
EVI5L@hsa-miR-141-3p@8mer	EVI5L	hsa-miR-141-3p	8mer	-7.70145	-6.50259	-9.2767	-9.92575	-9.38818	-9.45585	-6.2994	-8.00423	-6.79655	-5.86105	-9.37804	-5.55855	-5.32188	-9.45711	-6.2994	-9.72898	-9.7078	-8.42544	-8.72574	-4.56272	-5.7466	-8.19331	-5.5938	-6.07864	-6.67092	-6.50259	-5.7466	-6.07864	-6.11934	-7.45923	-5.78406	-6.45071	-5.98611	-9.2628	-6.0333	-6.24835	-7.25932	-6.67092	-6.34822	-8.72574
EVI5L@hsa-miR-182-5p@7mer-1a	EVI5L	hsa-miR-182-5p	7mer-1a	-7.70145	-6.50259	-9.2767	-9.92575	-9.38818	-5.89881	-3.38409	-8.00423	-6.79655	-5.86105	-9.37804	-5.55855	-5.32188	-9.45711	-6.2994	-9.72898	-9.7078	-8.42544	-8.72574	-8.72574	-5.7466	-8.19331	-5.5938	-6.07864	-6.67092	-6.50259	-5.7466	-6.07864	-6.11934	-7.45923	-5.78406	-6.45071	-5.98611	-9.2628	-6.0333	-8.19331	-7.25932	-6.67092	-9.50889	-8.72574
EVI5L@hsa-miR-183-5p.2@7mer-1a	EVI5L	hsa-miR-183-5p.2	7mer-1a	-7.70145	-6.50259	-9.2767	-9.92575	-6.16144	-9.45585	-6.2994	-8.00423	-6.79655	-5.86105	-9.37804	-5.55855	-5.32188	-9.45711	-6.2994	-9.72898	-9.7078	-5.22205	-8.72574	-8.72574	-5.7466	-8.19331	-5.5938	-6.07864	-6.67092	-6.50259	-5.7466	-6.07864	-6.11934	-6.55635	-5.78406	-5.94643	-5.98611	-9.2628	-6.0333	-8.19331	-7.25932	-6.67092	-9.50889	-8.72574
EVI5L@hsa-miR-19a-3p@8mer	EVI5L	hsa-miR-19a-3p	8mer	-7.70145	-6.50259	-9.2767	-9.92575	-9.38818	-9.45585	-6.2994	-8.00423	-6.79655	-5.86105	-9.37804	-5.55855	-5.32188	-9.45711	-6.2994	-9.72898	-9.7078	-8.42544	-8.72574	-8.72574	-5.7466	-8.19331	-5.5938	-5.27955	-6.67092	-6.50259	-5.7466	-6.07864	-6.11934	-7.45923	-5.78406	-6.45071	-5.98611	-9.2628	-6.0333	-8.19331	-7.25932	-6.67092	-9.50889	-8.72574
EVI5L@hsa-miR-30a-5p@7mer-m8	EVI5L	hsa-miR-30a-5p	7mer-m8	-7.70145	-6.50259	-9.2767	-9.92575	-9.38818	-9.45585	-6.2994	-8.00423	-6.79655	-5.86105	-9.37804	-5.55855	-5.32188	-9.45711	-6.2994	-9.72898	-9.7078	-8.42544	-8.72574	-8.72574	-5.7466	-8.19331	-5.5938	-6.07864	-6.67092	-6.50259	-5.7466	-6.07864	-6.11934	-7.45923	-5.42625	-6.45071	-5.98611	-9.2628	-6.0333	-8.19331	-7.25932	-6.67092	-9.50889	-8.72574
EVI5L@hsa-miR-34a-5p@7mer-m8	EVI5L	hsa-miR-34a-5p	7mer-m8	-3.97115	-5.62904	-9.2767	-9.92575	-9.38818	-5.89881	-4.99327	-5.70412	-6.79655	-4.32177	-9.37804	-5.55855	-4.47618	-9.45711	-6.2994	-9.72898	-9.7078	-8.42544	-4.85566	-3.5103	-5.7466	-8.19331	-5.35277	-6.07864	-6.67092	-5.94643	-5.7466	-5.48989	-5.55855	-7.45923	-5.78406	-6.45071	-5.82058	-9.2628	-5.55855	-8.19331	-6.07864	-6.67092	-9.50889	-8.72574
EVI5L@hsa-miR-9-5p@7mer-m8	EVI5L	hsa-miR-9-5p	7mer-m8	-2.03342	-3.36384	-3.91868	-2.82676	-2.07437	-2.86346	-1.6478	-1.91036	-2.39919	-2.02659	-2.17366	-2.46873	-1.75721	-2.10809	-2.51688	-2.00987	-2.5386	-2.34032	-2.00472	-1.18584	-3.11758	-2.95276	-3.08368	-4.2245	-3.93683	-3.05263	-2.14318	-3.98777	-3.62684	-4.26166	-4.18604	-2.53647	-4.58454	-2.53647	-2.36056	-2.56751	-3.04674	-3.62684	-3.07683	-2.52426
EVX1@hsa-miR-181a-5p@7mer-m8	EVX1	hsa-miR-181a-5p	7mer-m8	-6.50259	-8.19331	-8.72574	-9.22606	-8.00423	-8.72574	-8.00423	-7.57355	-7.84225	-8.42544	-8.42544	-5.94643	-5.48989	-8.00423	-6.45071	-9.19634	-8.19331	-6.2994	-4.78001	-8.42544	-6.2994	-8.72574	-7.45923	-7.45923	-8.42544	-9.17785	-9.16354	-8.42544	-9.24198	-9.28986	-6.11934	-9.18978	-7.70145	-9.31414	-6.34822	-8.72574	-9.23255	-9.15926	-9.329	-8.72574
EVX1@hsa-miR-205-5p@8mer	EVX1	hsa-miR-205-5p	8mer	-6.50259	-8.19331	-8.72574	-9.22606	-8.00423	-8.72574	-8.00423	-7.57355	-7.84225	-8.42544	-8.42544	-5.94643	-5.48989	-8.00423	-6.45071	-9.19634	-8.19331	-6.2994	-8.72574	-8.42544	-6.2994	-8.72574	-7.45923	-7.45923	-8.42544	-9.17785	-9.16354	-8.42544	-9.24198	-9.28986	-6.11934	-9.18978	-7.70145	-9.31414	-6.34822	-8.72574	-9.23255	-9.15926	-9.329	-8.72574
EVX1@hsa-miR-216b-5p@8mer	EVX1	hsa-miR-216b-5p	8mer	-6.50259	-8.19331	-8.72574	-9.22606	-8.00423	-8.72574	-8.00423	-7.57355	-7.84225	-8.42544	-8.42544	-5.94643	-5.48989	-8.00423	-6.45071	-9.19634	-8.19331	-6.2994	-8.72574	-8.42544	-6.2994	-8.72574	-7.45923	-7.45923	-8.42544	-9.17785	-9.16354	-8.42544	-9.24198	-9.28986	-6.11934	-9.18978	-7.70145	-9.31414	-6.34822	-8.72574	-9.23255	-9.15926	-9.329	-8.72574
EVX1@hsa-miR-24-3p@7mer-1a	EVX1	hsa-miR-24-3p	7mer-1a	-6.50259	-8.19331	-8.72574	-9.22606	-8.00423	-8.72574	-8.00423	-7.57355	-7.84225	-8.42544	-8.42544	-5.94643	-5.48989	-8.00423	-6.45071	-9.19634	-8.19331	-6.2994	-8.72574	-8.42544	-6.2994	-8.72574	-7.45923	-7.45923	-8.42544	-9.17785	-9.16354	-8.42544	-9.24198	-9.28986	-6.11934	-9.18978	-7.70145	-9.31414	-6.34822	-8.72574	-9.23255	-9.15926	-9.329	-8.72574
EVX1@hsa-miR-423-5p@8mer	EVX1	hsa-miR-423-5p	8mer	-6.50259	-8.19331	-8.72574	-9.22606	-8.00423	-8.72574	-8.00423	-7.57355	-7.84225	-8.42544	-8.42544	-5.94643	-5.48989	-8.00423	-6.45071	-9.19634	-8.19331	-6.2994	-8.72574	-8.42544	-6.2994	-8.72574	-7.45923	-7.45923	-6.16144	-9.17785	-9.16354	-8.42544	-9.24198	-9.28986	-6.11934	-9.18978	-7.70145	-9.31414	-6.34822	-8.72574	-9.23255	-9.15926	-9.329	-8.72574
EVX2@hsa-miR-101-3p.2@7mer-1a	EVX2	hsa-miR-101-3p.2	7mer-1a	-6.0333	-8.00423	-8.19331	-7.84225	-6.61219	-7.84225	-6.86415	-6.93532	-8.19331	-5.86105	-6.73319	-6.79655	-6.93532	-6.79655	-7.25932	-7.35519	-6.86415	-7.1711	-6.07864	-6.45071	-7.57355	-7.84225	-8.42544	-9.18354	-8.19331	-7.25932	-6.50259	-8.19331	-7.84225	-7.70145	-6.61219	-7.00887	-7.25932	-7.57355	-6.61219	-7.84225	-7.70145	-7.57355	-7.84225	-6.93532
EVX2@hsa-miR-137@7mer-1a	EVX2	hsa-miR-137	7mer-1a	-6.0333	-8.00423	-8.19331	-7.84225	-6.61219	-7.84225	-6.86415	-6.93532	-8.19331	-5.86105	-6.73319	-6.79655	-6.93532	-6.79655	-7.25932	-7.35519	-6.86415	-7.1711	-6.07864	-6.45071	-7.57355	-7.84225	-8.42544	-9.18354	-8.19331	-7.25932	-6.50259	-8.19331	-7.84225	-7.70145	-6.61219	-7.00887	-7.25932	-7.57355	-6.61219	-7.84225	-7.70145	-7.57355	-7.84225	-6.93532
EVX2@hsa-miR-141-3p@7mer-1a	EVX2	hsa-miR-141-3p	7mer-1a	-6.0333	-8.00423	-8.19331	-7.84225	-6.61219	-7.84225	-6.86415	-6.93532	-8.19331	-5.86105	-6.73319	-6.79655	-6.93532	-6.79655	-7.25932	-7.35519	-6.86415	-7.1711	-6.07864	-6.45071	-7.57355	-7.84225	-8.42544	-9.18354	-8.19331	-7.25932	-6.50259	-8.19331	-7.84225	-7.70145	-6.61219	-7.00887	-7.25932	-7.57355	-6.61219	-7.84225	-7.70145	-7.57355	-7.84225	-6.93532
EVX2@hsa-miR-143-3p@8mer	EVX2	hsa-miR-143-3p	8mer	-6.0333	-8.00423	-8.19331	-7.84225	-6.61219	-7.84225	-6.86415	-6.93532	-8.19331	-5.86105	-6.73319	-6.79655	-6.93532	-6.79655	-7.25932	-7.35519	-6.86415	-7.1711	-6.07864	-6.45071	-7.57355	-7.84225	-8.42544	-9.18354	-8.19331	-7.25932	-6.50259	-8.19331	-7.84225	-7.70145	-6.61219	-7.00887	-7.25932	-7.57355	-6.61219	-7.84225	-7.70145	-7.57355	-7.84225	-6.93532
EVX2@hsa-miR-181a-5p@7mer-1a	EVX2	hsa-miR-181a-5p	7mer-1a	-6.0333	-8.00423	-8.19331	-7.84225	-6.61219	-7.84225	-6.86415	-6.93532	-8.19331	-5.86105	-6.73319	-6.79655	-6.93532	-6.79655	-7.25932	-7.35519	-6.86415	-7.1711	-6.07864	-6.45071	-7.57355	-7.84225	-8.42544	-9.18354	-8.19331	-7.25932	-6.50259	-8.19331	-7.84225	-7.70145	-6.61219	-7.00887	-7.25932	-7.57355	-6.61219	-7.84225	-7.70145	-7.57355	-7.84225	-6.93532
EVX2@hsa-miR-181a-5p@7mer-m8	EVX2	hsa-miR-181a-5p	7mer-m8	-6.0333	-8.00423	-8.19331	-7.84225	-6.61219	-7.84225	-6.86415	-6.93532	-8.19331	-5.86105	-6.73319	-6.79655	-6.93532	-6.79655	-7.25932	-7.35519	-6.86415	-7.1711	-6.07864	-6.45071	-7.57355	-7.84225	-8.42544	-9.18354	-8.19331	-7.25932	-6.50259	-8.19331	-7.84225	-7.70145	-6.61219	-7.00887	-7.25932	-7.57355	-6.61219	-7.84225	-7.70145	-7.57355	-7.84225	-6.93532
EVX2@hsa-miR-182-5p@7mer-m8	EVX2	hsa-miR-182-5p	7mer-m8	-6.0333	-8.00423	-8.19331	-7.84225	-6.61219	-7.84225	-6.86415	-6.93532	-8.19331	-5.86105	-6.73319	-6.79655	-6.93532	-6.79655	-7.25932	-7.35519	-6.86415	-7.1711	-6.07864	-6.45071	-7.57355	-7.84225	-8.42544	-9.18354	-8.19331	-7.25932	-6.50259	-8.19331	-7.84225	-7.70145	-6.61219	-7.00887	-7.25932	-7.57355	-6.61219	-7.84225	-7.70145	-7.57355	-7.84225	-6.93532
EVX2@hsa-miR-194-5p@7mer-m8	EVX2	hsa-miR-194-5p	7mer-m8	-6.0333	-8.00423	-8.19331	-7.84225	-6.61219	-7.84225	-6.86415	-6.93532	-8.19331	-5.86105	-6.73319	-6.79655	-6.93532	-6.79655	-7.25932	-7.35519	-6.86415	-7.1711	-6.07864	-6.45071	-7.57355	-7.84225	-8.42544	-9.18354	-8.19331	-7.25932	-6.50259	-8.19331	-7.84225	-7.70145	-6.61219	-7.00887	-7.25932	-7.57355	-6.61219	-7.84225	-7.70145	-7.57355	-7.84225	-6.93532
EVX2@hsa-miR-199a-5p@8mer	EVX2	hsa-miR-199a-5p	8mer	-6.0333	-8.00423	-8.19331	-7.84225	-6.61219	-7.84225	-6.86415	-6.93532	-8.19331	-5.86105	-6.73319	-6.79655	-6.93532	-6.79655	-7.25932	-7.35519	-6.86415	-7.1711	-6.07864	-6.45071	-7.57355	-7.84225	-8.42544	-9.18354	-8.19331	-7.25932	-6.50259	-8.19331	-7.84225	-7.70145	-6.61219	-7.00887	-7.25932	-7.57355	-6.61219	-7.84225	-7.70145	-7.57355	-7.84225	-6.93532
EVX2@hsa-miR-204-5p@7mer-1a	EVX2	hsa-miR-204-5p	7mer-1a	-6.0333	-8.00423	-8.19331	-7.84225	-6.61219	-7.84225	-6.86415	-6.93532	-0.783097	-5.86105	-4.94146	-6.79655	-6.93532	-6.79655	-7.25932	-7.35519	-6.86415	-5.156	-6.07864	-6.45071	-7.57355	-7.84225	-8.42544	-9.18354	-8.19331	-7.25932	-6.50259	-8.19331	-7.84225	-7.70145	-5.32188	-7.00887	-7.25932	-7.57355	-6.61219	-7.84225	-7.70145	-7.57355	-7.84225	-6.93532
EVX2@hsa-miR-216a-5p@7mer-m8	EVX2	hsa-miR-216a-5p	7mer-m8	-6.0333	-8.00423	-8.19331	-7.84225	-6.61219	-7.84225	-6.86415	-6.93532	-8.19331	-5.86105	-6.73319	-6.79655	-6.93532	-6.79655	-7.25932	-7.35519	-6.86415	-7.1711	-6.07864	-6.45071	-7.57355	-7.84225	-8.42544	-9.18354	-8.19331	-7.25932	-6.50259	-8.19331	-7.84225	-7.70145	-6.61219	-7.00887	-7.25932	-7.57355	-6.61219	-7.84225	-7.70145	-7.57355	-7.84225	-6.93532
EVX2@hsa-miR-26a-5p@8mer	EVX2	hsa-miR-26a-5p	8mer	-6.0333	-8.00423	-8.19331	-7.84225	-6.61219	-7.84225	-6.86415	-6.93532	-8.19331	-5.86105	-6.73319	-6.79655	-6.93532	-6.79655	-7.25932	-7.35519	-6.86415	-7.1711	-6.07864	-6.45071	-7.57355	-7.84225	-8.42544	-9.18354	-8.19331	-7.25932	-6.50259	-8.19331	-7.84225	-7.70145	-6.61219	-7.00887	-7.25932	-7.57355	-6.61219	-7.84225	-7.70145	-7.57355	-7.84225	-6.93532
EVX2@hsa-miR-30b-5p@8mer	EVX2	hsa-miR-30b-5p	8mer	-6.0333	-8.00423	-8.19331	-7.84225	-6.61219	-7.84225	-6.86415	-6.93532	-8.19331	-5.86105	-6.73319	-6.79655	-6.93532	-6.79655	-7.25932	-7.35519	-6.86415	-7.1711	-6.07864	-6.45071	-7.57355	-7.84225	-8.42544	-9.18354	-8.19331	-7.25932	-6.50259	-8.19331	-7.84225	-7.70145	-6.61219	-7.00887	-7.25932	-7.57355	-6.61219	-7.84225	-7.70145	-7.57355	-7.84225	-6.93532
EVX2@hsa-miR-30e-5p@7mer-1a	EVX2	hsa-miR-30e-5p	7mer-1a	-6.0333	-8.00423	-8.19331	-7.84225	-6.61219	-7.84225	-6.86415	-6.93532	-8.19331	-5.86105	-6.73319	-6.79655	-6.93532	-6.79655	-7.25932	-7.35519	-6.86415	-7.1711	-6.07864	-6.45071	-7.57355	-7.84225	-8.42544	-9.18354	-8.19331	-7.25932	-6.50259	-8.19331	-7.84225	-7.70145	-6.61219	-7.00887	-7.25932	-7.57355	-6.61219	-7.84225	-7.70145	-7.57355	-7.84225	-6.93532
EVX2@hsa-miR-320c@8mer	EVX2	hsa-miR-320c	8mer	-6.0333	-8.00423	-8.19331	-7.84225	-6.61219	-7.84225	-6.86415	-6.93532	-8.19331	-5.86105	-6.73319	-6.79655	-6.93532	-6.79655	-7.25932	-7.35519	-6.86415	-7.1711	-6.07864	-6.45071	-7.57355	-7.84225	-8.42544	-9.18354	-8.19331	-7.25932	-6.50259	-8.19331	-7.84225	-7.70145	-6.61219	-7.00887	-7.25932	-7.57355	-6.61219	-7.84225	-7.70145	-7.57355	-7.84225	-6.93532
EVX2@hsa-miR-34c-5p@7mer-1a	EVX2	hsa-miR-34c-5p	7mer-1a	-6.0333	-8.00423	-8.19331	-7.84225	-6.61219	-7.84225	-6.86415	-6.93532	-8.19331	-5.86105	-6.73319	-6.79655	-6.93532	-6.79655	-7.25932	-7.35519	-6.86415	-7.1711	-6.07864	-6.45071	-7.57355	-7.84225	-8.42544	-9.18354	-8.19331	-7.25932	-6.50259	-8.19331	-7.84225	-7.70145	-6.61219	-7.00887	-7.25932	-7.57355	-6.61219	-7.84225	-7.70145	-7.57355	-7.84225	-6.93532
EVX2@hsa-miR-367-3p@8mer	EVX2	hsa-miR-367-3p	8mer	-6.0333	-8.00423	-8.19331	-7.84225	-6.61219	-7.84225	-6.86415	-6.93532	-8.19331	-5.86105	-6.73319	-6.79655	-6.93532	-6.79655	-7.25932	-7.35519	-6.86415	-7.1711	-6.07864	-6.45071	-7.57355	-7.84225	-8.42544	-9.18354	-8.19331	-7.25932	-6.50259	-8.19331	-7.84225	-7.70145	-6.61219	-7.00887	-7.25932	-7.57355	-6.61219	-7.84225	-7.70145	-7.57355	-7.84225	-6.93532
EVX2@hsa-miR-485-5p@8mer	EVX2	hsa-miR-485-5p	8mer	-6.0333	-8.00423	-8.19331	-7.84225	-6.61219	-7.84225	-6.86415	-6.93532	-8.19331	-5.86105	-6.73319	-6.79655	-6.93532	-6.79655	-7.25932	-7.35519	-6.86415	-7.1711	-6.07864	-6.45071	-7.57355	-7.84225	-8.42544	-9.18354	-8.19331	-7.25932	-6.50259	-8.19331	-7.84225	-7.70145	-6.61219	-7.00887	-7.25932	-7.57355	-6.61219	-7.84225	-7.70145	-7.57355	-7.84225	-6.93532
EVX2@hsa-miR-501-3p@8mer	EVX2	hsa-miR-501-3p	8mer	-6.0333	-8.00423	-8.19331	-7.84225	-6.61219	-7.84225	-6.86415	-6.93532	-8.19331	-5.86105	-6.73319	-6.79655	-6.93532	-6.79655	-7.25932	-7.35519	-6.86415	-7.1711	-6.07864	-6.45071	-7.57355	-7.84225	-8.42544	-9.18354	-8.19331	-7.25932	-6.50259	-8.19331	-7.84225	-7.70145	-6.61219	-7.00887	-7.25932	-7.57355	-6.61219	-7.84225	-7.70145	-7.57355	-7.84225	-6.93532
EVX2@hsa-miR-6835-3p@8mer	EVX2	hsa-miR-6835-3p	8mer	-6.0333	-8.00423	-8.19331	-7.84225	-6.61219	-7.84225	-6.86415	-6.93532	-8.19331	-5.86105	-6.73319	-6.79655	-6.93532	-6.79655	-7.25932	-7.35519	-6.86415	-7.1711	-6.07864	-6.45071	-7.57355	-7.84225	-8.42544	-9.18354	-8.19331	-7.25932	-6.50259	-8.19331	-7.84225	-7.70145	-6.61219	-7.00887	-7.25932	-7.57355	-6.61219	-7.84225	-7.70145	-7.57355	-7.84225	-6.93532
EVX2@hsa-miR-760@8mer	EVX2	hsa-miR-760	8mer	-6.0333	-8.00423	-8.19331	-7.84225	-6.61219	-7.84225	-6.86415	-3.25058	-8.19331	-5.86105	-6.73319	-6.79655	-6.93532	-6.79655	-7.25932	-7.35519	-5.35277	-7.1711	-6.07864	-6.45071	-7.57355	-7.84225	-8.42544	-9.18354	-8.19331	-7.25932	-6.50259	-6.0333	-7.84225	-7.70145	-6.61219	-7.00887	-7.25932	-7.57355	-6.61219	-7.84225	-7.70145	-7.57355	-7.84225	-6.93532
EWSR1@hsa-miR-409-3p@8mer	EWSR1	hsa-miR-409-3p	8mer	-4.91062	-5.89881	-5.78406	-6.24835	-6.73319	-6.79655	-5.4564	-8.42544	-8.42544	-5.22205	-5.22205	-7.84225	-9.21202	-5.78406	-7.35519	-5.82058	-6.24835	-5.7466	-5.05433	-6.67092	-6.39737	-7.25932	-5.5938	-5.32188	-6.39737	-6.07864	-5.7466	-6.07864	-5.82058	-6.86415	-6.20416	-6.0333	-7.35519	-5.62904	-6.20416	-6.2994	-6.24835	-5.94643	-5.98611	-6.79655
EWSR1@hsa-miR-582-5p@8mer	EWSR1	hsa-miR-582-5p	8mer	-4.91062	-5.89881	-6.67092	-6.24835	-6.73319	-6.79655	-5.4564	-8.42544	-8.42544	-5.22205	-5.22205	-7.84225	-9.21202	-5.78406	-6.20416	-5.82058	-6.24835	-5.7466	-5.05433	-4.00368	-6.39737	-7.25932	-5.5938	-5.32188	-6.39737	-6.07864	-5.7466	-6.07864	-5.82058	-6.86415	-6.20416	-6.0333	-7.35519	-5.62904	-6.20416	-6.2994	-6.24835	-5.94643	-5.98611	-6.79655
EXD1@hsa-miR-134-5p@8mer	EXD1	hsa-miR-134-5p	8mer	-8.19331	-8.00423	-9.14978	-8.42544	-8.00423	-8.72574	-7.57355	-9.17281	-9.42396	-7.84225	-7.00887	-9.21918	-8.42544	-9.22773	-7.70145	-7.25932	-7.84225	-8.72574	-6.73319	-7.57355	-9.227	-8.72574	-9.16417	-8.72574	-7.45923	-7.1711	-9.1714	-8.19331	-8.72574	-8.72574	-9.18609	-8.00423	-9.20356	-7.1711	-9.18164	-7.70145	-8.42544	-7.84225	-7.25932	-7.70145
EXD1@hsa-miR-186-5p@7mer-m8	EXD1	hsa-miR-186-5p	7mer-m8	-8.19331	-8.00423	-9.14978	-8.42544	-8.00423	-8.72574	-7.57355	-9.17281	-9.42396	-7.84225	-7.00887	-9.21918	-8.42544	-9.22773	-7.70145	-7.25932	-7.84225	-8.72574	-6.73319	-7.57355	-9.227	-8.72574	-9.16417	-8.72574	-7.45923	-7.1711	-9.1714	-8.19331	-8.72574	-8.72574	-9.18609	-8.00423	-9.20356	-7.1711	-9.18164	-7.70145	-8.42544	-7.84225	-7.25932	-7.70145
EXD2@hsa-miR-133a-3p.1@7mer-1a	EXD2	hsa-miR-133a-3p.1	7mer-1a	-3.01081	-5.7466	-5.48989	-4.58454	-4.14623	-5.70412	-5.11352	-5.27955	-5.156	-3.34461	-3.5103	-4.99327	-4.51931	-3.6678	-6.86415	-4.58454	-4.65577	-4.94146	-3.19448	-3.88748	-5.27955	-5.4564	-5.35277	-5.32188	-6.07864	-5.7466	-5.38854	-5.48989	-5.4564	-5.94643	-5.42625	-5.62904	-5.78406	-4.94146	-5.02207	-5.66979	-6.11934	-5.4564	-5.4564	-4.80272
EXD2@hsa-miR-133a-3p.2@8mer	EXD2	hsa-miR-133a-3p.2	8mer	-3.85641	-5.7466	-7.57355	-6.79655	-6.2994	-5.70412	-6.67092	-7.45923	-8.19331	-4.29869	-6.11934	-5.70412	-5.38854	-6.39737	-6.16144	-6.93532	-6.34822	-7.35519	-5.70412	-5.98611	-8.00423	-5.0826	-5.52155	-8.42544	-7.45923	-7.08742	-7.70145	-5.7466	-7.84225	-6.16144	-7.45923	-5.82058	-7.35519	-6.73319	-5.4564	-7.70145	-7.57355	-7.45923	-7.25932	-5.22205
EXD2@hsa-miR-218-5p@8mer	EXD2	hsa-miR-218-5p	8mer	-5.7466	-8.00423	-7.57355	-6.79655	-6.2994	-6.67092	-6.67092	-7.45923	-8.19331	-5.82058	-6.11934	-7.35519	-7.08742	-6.39737	-6.86415	-6.93532	-6.34822	-7.35519	-5.70412	-5.98611	-8.00423	-7.35519	-8.19331	-8.42544	-7.45923	-7.08742	-7.70145	-8.19331	-7.84225	-7.57355	-7.45923	-7.00887	-7.35519	-6.73319	-7.1711	-7.70145	-7.57355	-7.45923	-7.25932	-6.73319
EXD2@hsa-miR-361-5p@7mer-m8	EXD2	hsa-miR-361-5p	7mer-m8	-5.7466	-5.7466	-7.57355	-6.79655	-6.2994	-6.67092	-6.67092	-5.66979	-4.02312	-3.64052	-4.03895	-5.0826	-5.38854	-6.39737	-6.16144	-6.93532	-5.22205	-7.35519	-3.56054	-5.98611	-5.55855	-7.35519	-5.52155	-5.32188	-5.89881	-7.08742	-5.66979	-6.0333	-5.4564	-6.61219	-5.52155	-5.94643	-5.78406	-5.48989	-7.1711	-7.70145	-6.11934	-7.45923	-7.25932	-6.73319
EXO1@hsa-miR-137@7mer-m8	EXO1	hsa-miR-137	7mer-m8	-8.42544	-7.00887	-8.72574	-7.84225	-8.00423	-8.72574	-7.00887	-9.25242	-9.38915	-9.16802	-6.11934	-9.2829	-9.29588	-8.19331	-9.17484	-6.73319	-7.84225	-8.42544	-6.67092	-8.00423	-7.1711	-7.70145	-8.42544	-6.45071	-6.67092	-6.34822	-6.34822	-6.50259	-6.55635	-7.45923	-9.193	-6.45071	-9.16914	-6.50259	-9.18396	-6.67092	-7.00887	-6.39737	-6.55635	-7.25932
EXO1@hsa-miR-181d-5p@7mer-m8	EXO1	hsa-miR-181d-5p	7mer-m8	-8.42544	-7.00887	-8.72574	-7.84225	-8.00423	-8.72574	-7.00887	-9.25242	-9.38915	-9.16802	-6.11934	-9.2829	-9.29588	-8.19331	-9.17484	-6.73319	-7.84225	-8.42544	-6.67092	-8.00423	-7.1711	-7.70145	-8.42544	-6.45071	-6.67092	-6.34822	-6.34822	-6.50259	-6.55635	-7.45923	-9.193	-6.45071	-9.16914	-6.50259	-9.18396	-6.67092	-7.00887	-6.39737	-6.55635	-7.25932
EXO1@hsa-miR-320b@7mer-m8	EXO1	hsa-miR-320b	7mer-m8	-8.42544	-7.00887	-8.72574	-7.84225	-8.00423	-8.72574	-7.00887	-9.25242	-9.38915	-9.16802	-6.11934	-9.2829	-9.29588	-8.19331	-9.17484	-6.73319	-7.84225	-8.42544	-6.67092	-8.00423	-7.1711	-7.70145	-8.42544	-6.45071	-6.67092	-6.34822	-6.34822	-6.50259	-6.55635	-7.45923	-9.193	-6.45071	-9.16914	-6.50259	-9.18396	-6.67092	-7.00887	-6.39737	-6.55635	-7.25932
EXO1@hsa-miR-381-3p@7mer-1a	EXO1	hsa-miR-381-3p	7mer-1a	-8.42544	-7.00887	-8.72574	-7.84225	-8.00423	-8.72574	-7.00887	-9.25242	-9.38915	-9.16802	-6.11934	-9.2829	-9.29588	-8.19331	-9.17484	-6.73319	-7.84225	-8.42544	-6.67092	-4.16489	-7.1711	-7.70145	-8.42544	-6.45071	-6.67092	-6.34822	-6.34822	-6.50259	-6.55635	-7.45923	-9.193	-6.45071	-9.16914	-6.50259	-9.18396	-6.67092	-7.00887	-6.39737	-6.55635	-7.25932
EXO5@hsa-miR-125a-5p@8mer	EXO5	hsa-miR-125a-5p	8mer	-3.8718	-8.00423	-8.19331	-4.83253	-6.50259	-5.55855	-6.55635	-5.27955	-5.38854	-5.5938	-3.5362	-5.70412	-4.02312	-4.26166	-7.1711	-5.11352	-6.55635	-5.1889	-3.23428	-3.43845	-5.86105	-5.55855	-5.5938	-9.20779	-7.57355	-6.0333	-5.66979	-6.0333	-5.5938	-5.98611	-5.86105	-5.89881	-5.98611	-5.52155	-5.89881	-6.24835	-6.16144	-5.66979	-5.89881	-5.35277
EXO5@hsa-miR-150-5p@7mer-1a	EXO5	hsa-miR-150-5p	7mer-1a	-5.82058	-5.82058	-8.19331	-5.25104	-6.50259	-5.7466	-6.55635	-7.35519	-9.21101	-5.5938	-4.75768	-7.45923	-7.1711	-7.1711	-6.16144	-5.55855	-6.55635	-7.84225	-4.58454	-6.24835	-5.86105	-5.32188	-9.16158	-9.20779	-7.57355	-7.57355	-5.66979	-6.0333	-8.42544	-8.19331	-7.35519	-8.00423	-5.98611	-7.08742	-7.57355	-7.84225	-8.19331	-8.19331	-7.84225	-5.35277
EXO5@hsa-miR-361-5p@8mer	EXO5	hsa-miR-361-5p	8mer	-5.82058	-8.00423	-8.19331	-7.84225	-6.50259	-7.57355	-6.55635	-7.35519	-9.21101	-5.5938	-6.11934	-5.70412	-7.1711	-7.1711	-7.1711	-7.35519	-6.55635	-7.84225	-5.86105	-6.24835	-9.18657	-8.19331	-9.16158	-9.20779	-7.57355	-7.57355	-8.19331	-9.15777	-8.42544	-8.19331	-7.35519	-8.00423	-8.00423	-7.08742	-7.57355	-7.84225	-8.19331	-8.19331	-7.84225	-7.00887
EXO5@hsa-miR-532-3p@8mer	EXO5	hsa-miR-532-3p	8mer	-3.8718	-8.00423	-8.19331	-5.25104	-6.50259	-7.57355	-4.24385	-7.35519	-9.21101	-4.27964	-4.75768	-7.45923	-7.1711	-7.1711	-7.1711	-5.11352	-5.25104	-7.84225	-5.86105	-6.24835	-5.86105	-5.82058	-9.16158	-4.36408	-6.07864	-7.57355	-8.19331	-6.0333	-8.42544	-6.20416	-7.35519	-5.66979	-8.00423	-5.52155	-7.57355	-7.84225	-8.19331	-5.86105	-5.89881	-7.00887
EXO5@hsa-miR-873-5p.2@7mer-m8	EXO5	hsa-miR-873-5p.2	7mer-m8	-5.82058	-8.00423	-8.19331	-7.84225	-6.50259	-5.7466	-6.55635	-7.35519	-5.38854	-4.27964	-6.11934	-7.45923	-7.1711	-7.1711	-7.1711	-7.35519	-6.55635	-7.84225	-5.86105	-6.24835	-9.18657	-8.19331	-9.16158	-9.20779	-7.57355	-7.57355	-8.19331	-9.15777	-8.42544	-6.61219	-7.35519	-8.00423	-8.00423	-7.08742	-7.57355	-7.84225	-8.19331	-8.19331	-7.84225	-7.00887
EXOC2@hsa-miR-145-5p@8mer	EXOC2	hsa-miR-145-5p	8mer	-5.78406	-8.00423	-7.70145	-6.86415	-6.39737	-6.73319	-6.86415	-7.35519	-8.42544	-5.89881	-6.11934	-5.66979	-5.27955	-4.18604	-6.86415	-7.00887	-6.34822	-7.35519	-5.78406	-5.98611	-5.86105	-7.35519	-7.84225	-8.72574	-7.84225	-6.93532	-7.08742	-8.00423	-7.84225	-7.45923	-5.86105	-6.86415	-7.1711	-6.73319	-7.00887	-7.70145	-7.57355	-7.45923	-7.45923	-6.73319
EXOC3L2@hsa-miR-15a-5p@7mer-m8	EXOC3L2	hsa-miR-15a-5p	7mer-m8	-6.34822	-7.84225	-9.17323	-9.37633	-8.42544	-8.72574	-6.50259	-8.42544	-9.23422	-9.18013	-9.1811	-5.86105	-5.66979	-9.18992	-6.34822	-9.24136	-8.72574	-6.2994	-8.72574	-9.17426	-6.20416	-9.30955	-5.5938	-6.73319	-7.1711	-7.08742	-6.55635	-6.73319	-8.72574	-9.23064	-6.0333	-7.35519	-7.35519	-9.1908	-6.11934	-8.19331	-8.00423	-9.17134	-9.20973	-8.72574
EXOC3L4@hsa-miR-23b-3p@8mer	EXOC3L4	hsa-miR-23b-3p	8mer	-3.69475	-5.89881	-6.2994	-9.43808	-8.00423	-9.24794	-5.32188	-6.34822	-5.35277	-3.78231	-5.25104	-5.05433	-5.48989	-4.29869	-6.24835	-9.5659	-8.42544	-5.22205	-5.22205	-6.86415	-5.7466	-8.19331	-5.35277	-5.32188	-6.39737	-6.0333	-5.70412	-6.07864	-5.78406	-6.86415	-5.42625	-5.98611	-5.98611	-5.66979	-5.66979	-6.2994	-6.20416	-6.55635	-6.93532	-7.70145
EXOC4@hsa-miR-382-5p@7mer-m8	EXOC4	hsa-miR-382-5p	7mer-m8	-5.7466	-6.61219	-7.1711	-6.34822	-6.16144	-6.67092	-6.86415	-8.42544	-4.27964	-6.07864	-5.4564	-8.42544	-8.42544	-6.11934	-5.5938	-6.34822	-6.45071	-7.25932	-5.4564	-6.39737	-6.73319	-6.16144	-7.84225	-6.11934	-6.86415	-6.34822	-6.34822	-6.50259	-6.61219	-7.45923	-5.86105	-6.45071	-7.45923	-5.48989	-8.19331	-6.67092	-6.79655	-6.2994	-6.50259	-5.156
EXOC5@hsa-let-7a-5p@7mer-m8	EXOC5	hsa-let-7a-5p	7mer-m8	-5.22205	-5.62904	-6.11934	-5.48989	-5.52155	-6.2994	-6.45071	-7.57355	-6.67092	-4.32177	-5.11352	-6.93532	-7.57355	-4.65577	-7.25932	-5.82058	-5.89881	-5.78406	-4.96797	-5.52155	-5.66979	-5.94643	-5.52155	-5.38854	-5.98611	-6.11934	-5.78406	-6.16144	-5.98611	-6.73319	-5.82058	-6.11934	-6.61219	-5.70412	-5.89881	-6.50259	-6.34822	-5.89881	-6.07864	-5.05433
EXOC5@hsa-miR-101-3p.1@7mer-m8	EXOC5	hsa-miR-101-3p.1	7mer-m8	-3.26875	-4.96797	-6.11934	-4.54217	-2.62188	-4.94146	-3.20979	-4.40703	-3.17112	-2.67015	-2.7122	-4.63314	-3.82617	-3.81146	-3.36384	-3.76741	-5.02207	-4.56272	-4.96797	-3.7964	-4.73168	-4.91062	-4.85566	-4.80272	-5.52155	-5.11352	-5.42625	-5.35277	-4.60923	-5.35277	-4.94146	-5.38854	-5.48989	-3.57323	-4.54217	-5.35277	-5.66979	-4.34399	-5.52155	-4.70379
EXOC5@hsa-miR-103a-3p@7mer-m8	EXOC5	hsa-miR-103a-3p	7mer-m8	-3.6678	-5.62904	-6.11934	-5.48989	-5.52155	-6.2994	-6.45071	-7.57355	-6.67092	-3.65497	-5.11352	-6.93532	-7.57355	-3.81146	-7.25932	-5.82058	-5.89881	-5.78406	-4.96797	-5.52155	-6.11934	-5.94643	-6.79655	-5.38854	-5.98611	-6.11934	-5.78406	-6.16144	-5.98611	-6.73319	-7.25932	-6.11934	-6.61219	-5.70412	-6.61219	-6.50259	-5.94643	-5.89881	-5.52155	-5.70412
EXOC5@hsa-miR-135a-5p@7mer-1a	EXOC5	hsa-miR-135a-5p	7mer-1a	-5.22205	-6.20416	-6.11934	-5.48989	-5.52155	-6.2994	-6.45071	-7.57355	-6.67092	-5.86105	-5.11352	-6.93532	-7.57355	-4.65577	-7.25932	-5.82058	-5.89881	-5.78406	-4.96797	-5.52155	-6.11934	-5.94643	-6.79655	-5.38854	-6.50259	-6.11934	-5.78406	-6.16144	-5.98611	-6.73319	-7.25932	-6.11934	-6.61219	-5.70412	-6.61219	-6.50259	-6.34822	-5.89881	-6.07864	-5.70412
EXOC5@hsa-miR-141-3p@7mer-1a	EXOC5	hsa-miR-141-3p	7mer-1a	-3.26875	-5.11352	-5.62904	-5.48989	-2.53052	-5.5938	-6.45071	-4.99327	-6.67092	-4.32177	-5.11352	-5.66979	-4.96797	-3.81146	-4.07448	-5.156	-5.02207	-4.83253	-4.2245	-3.28645	-5.27955	-5.02207	-5.52155	-5.27955	-6.50259	-6.11934	-5.42625	-6.16144	-5.98611	-5.35277	-5.11352	-5.66979	-5.70412	-5.70412	-5.02207	-4.91062	-4.96797	-5.89881	-5.35277	-4.2245
EXOC5@hsa-miR-141-3p@8mer	EXOC5	hsa-miR-141-3p	8mer	-5.22205	-6.20416	-5.62904	-5.48989	-5.52155	-6.2994	-6.45071	-5.27955	-6.67092	-5.86105	-5.11352	-6.93532	-5.5938	-3.81146	-7.25932	-5.82058	-5.89881	-4.83253	-4.2245	-5.52155	-6.11934	-5.94643	-6.79655	-5.27955	-6.50259	-6.11934	-5.78406	-6.16144	-5.98611	-6.16144	-7.25932	-6.11934	-6.61219	-5.70412	-5.89881	-6.50259	-6.34822	-5.89881	-6.07864	-5.70412
EXOC5@hsa-miR-142-5p@8mer	EXOC5	hsa-miR-142-5p	8mer	-3.26875	-6.20416	-6.11934	-5.48989	-5.52155	-6.2994	-6.45071	-5.66979	-6.67092	-5.86105	-5.11352	-5.25104	-7.57355	-4.65577	-6.20416	-5.82058	-5.89881	-5.78406	-4.96797	-5.52155	-6.11934	-5.94643	-6.79655	-4.51931	-5.98611	-6.11934	-5.27955	-6.16144	-5.98611	-6.73319	-5.42625	-5.66979	-5.70412	-5.70412	-5.89881	-6.50259	-6.34822	-5.89881	-6.07864	-5.70412
EXOC5@hsa-miR-145-5p@8mer	EXOC5	hsa-miR-145-5p	8mer	-5.22205	-6.20416	-5.62904	-5.48989	-3.98777	-6.2994	-6.45071	-7.57355	-6.67092	-5.86105	-5.11352	-5.66979	-7.57355	-4.65577	-7.25932	-5.82058	-5.89881	-5.78406	-4.2245	-5.52155	-5.66979	-5.94643	-6.79655	-5.38854	-6.50259	-6.11934	-5.78406	-6.16144	-5.66979	-6.20416	-5.82058	-6.11934	-6.61219	-5.70412	-6.61219	-6.50259	-6.34822	-5.89881	-6.07864	-5.70412
EXOC5@hsa-miR-149-5p@7mer-m8	EXOC5	hsa-miR-149-5p	7mer-m8	-5.22205	-6.20416	-6.11934	-5.48989	-5.52155	-5.55855	-6.45071	-7.57355	-6.67092	-5.86105	-5.11352	-6.93532	-7.57355	-4.65577	-7.25932	-5.82058	-5.89881	-5.78406	-4.96797	-5.52155	-5.66979	-5.94643	-6.79655	-5.38854	-6.50259	-6.11934	-5.78406	-6.16144	-5.98611	-6.73319	-7.25932	-6.11934	-6.61219	-5.70412	-6.61219	-6.50259	-6.34822	-5.89881	-6.07864	-5.70412
EXOC5@hsa-miR-194-5p@7mer-m8	EXOC5	hsa-miR-194-5p	7mer-m8	-2.51099	-4.27964	-4.67741	-2.69508	-2.14516	-4.73168	-3.20979	-2.84693	-2.26651	-2.06528	-2.21316	-3.41584	-3.01613	-2.83468	-2.86346	-4.58454	-3.35423	-3.60123	-2.90654	-2.54241	-3.28645	-4.58454	-4.47618	-3.03365	-4.29869	-4.54217	-4.63314	-4.02312	-2.86346	-4.49689	-4.54217	-4.58454	-5.48989	-2.90174	-4.02312	-4.4275	-5.1889	-4.34399	-4.1087	-2.54047
EXOC5@hsa-miR-196a-5p@7mer-m8	EXOC5	hsa-miR-196a-5p	7mer-m8	-3.6678	-6.20416	-6.11934	-5.48989	-5.52155	-5.55855	-6.45071	-7.57355	-6.67092	-3.65497	-5.11352	-6.93532	-7.57355	-3.81146	-7.25932	-5.82058	-5.89881	-5.78406	-4.96797	-5.52155	-6.11934	-5.94643	-6.79655	-5.38854	-6.50259	-6.11934	-5.42625	-6.16144	-5.98611	-6.73319	-7.25932	-6.11934	-5.82058	-5.70412	-5.89881	-6.50259	-6.34822	-5.89881	-6.07864	-5.05433
EXOC5@hsa-miR-19a-3p@7mer-m8	EXOC5	hsa-miR-19a-3p	7mer-m8	-5.22205	-6.20416	-6.11934	-5.48989	-5.52155	-5.5938	-6.45071	-7.57355	-4.83253	-5.86105	-4.45054	-6.93532	-7.57355	-4.65577	-6.20416	-5.156	-5.89881	-5.78406	-4.96797	-3.28645	-6.11934	-5.55855	-6.79655	-5.38854	-6.50259	-6.11934	-5.78406	-6.16144	-5.98611	-6.73319	-7.25932	-6.11934	-6.61219	-5.70412	-5.89881	-6.50259	-5.94643	-5.89881	-6.07864	-5.70412
EXOC5@hsa-miR-200a-3p@7mer-m8	EXOC5	hsa-miR-200a-3p	7mer-m8	-3.26875	-4.36408	-5.02207	-4.83253	-1.99215	-4.63314	-2.64146	-4.14623	-6.67092	-2.41911	-2.83906	-3.41584	-2.86736	-2.39334	-3.02782	-4.58454	-3.61428	-4.26166	-3.40494	-2.83468	-5.02207	-4.4275	-5.02207	-4.34399	-4.63314	-4.94146	-4.18604	-4.32177	-4.80272	-5.35277	-4.29869	-5.27955	-4.96797	-4.18604	-4.05592	-5.35277	-4.96797	-5.42625	-4.99327	-3.37377
EXOC5@hsa-miR-218-5p@7mer-m8	EXOC5	hsa-miR-218-5p	7mer-m8	-5.22205	-6.20416	-6.11934	-5.48989	-5.52155	-6.2994	-6.45071	-7.57355	-4.83253	-5.86105	-5.11352	-6.93532	-7.57355	-4.65577	-7.25932	-5.82058	-5.89881	-5.78406	-4.96797	-5.52155	-6.11934	-5.94643	-6.79655	-5.38854	-6.50259	-6.11934	-5.78406	-6.16144	-5.98611	-6.73319	-7.25932	-6.11934	-6.61219	-5.70412	-6.61219	-6.50259	-6.34822	-5.89881	-6.07864	-5.70412
EXOC5@hsa-miR-22-3p@7mer-m8	EXOC5	hsa-miR-22-3p	7mer-m8	-5.22205	-6.20416	-6.11934	-5.48989	-5.52155	-6.2994	-6.45071	-7.57355	-6.67092	-5.86105	-5.11352	-6.93532	-7.57355	-4.65577	-7.25932	-5.82058	-5.89881	-5.78406	-4.96797	-5.52155	-6.11934	-5.94643	-6.79655	-5.38854	-6.50259	-6.11934	-5.78406	-6.16144	-5.98611	-6.73319	-7.25932	-6.11934	-6.61219	-5.70412	-6.61219	-6.50259	-6.34822	-5.89881	-6.07864	-5.70412
EXOC5@hsa-miR-224-5p@8mer	EXOC5	hsa-miR-224-5p	8mer	-5.22205	-6.20416	-6.11934	-5.48989	-5.52155	-5.5938	-6.45071	-5.66979	-6.67092	-5.86105	-4.45054	-6.93532	-7.57355	-4.65577	-7.25932	-5.82058	-5.89881	-5.11352	-4.96797	-5.52155	-6.11934	-5.55855	-6.79655	-5.38854	-6.50259	-6.11934	-5.78406	-6.16144	-5.98611	-6.20416	-7.25932	-6.11934	-6.61219	-5.38854	-6.61219	-6.50259	-6.34822	-5.89881	-6.07864	-5.70412
EXOC5@hsa-miR-23a-3p@7mer-1a	EXOC5	hsa-miR-23a-3p	7mer-1a	-3.05854	-4.05592	-5.35277	-4.83253	-5.52155	-6.2994	-4.63314	-7.57355	-4.2245	-3.65497	-5.11352	-5.25104	-5.5938	-4.65577	-4.91062	-5.156	-5.02207	-5.11352	-4.96797	-3.7964	-5.66979	-5.94643	-4.85566	-4.34399	-5.62904	-5.4564	-5.27955	-5.35277	-5.98611	-6.73319	-5.82058	-5.38854	-6.61219	-5.70412	-5.42625	-5.82058	-6.34822	-5.66979	-6.07864	-5.05433
EXOC5@hsa-miR-24-3p@8mer	EXOC5	hsa-miR-24-3p	8mer	-5.22205	-5.62904	-6.11934	-5.48989	-3.98777	-6.2994	-4.99327	-5.66979	-4.83253	-3.14888	-5.11352	-5.05433	-7.57355	-4.65577	-7.25932	-5.156	-5.89881	-5.78406	-3.40494	-5.52155	-5.66979	-5.94643	-5.52155	-4.80272	-6.50259	-5.7466	-5.78406	-5.7466	-5.98611	-6.73319	-5.82058	-6.11934	-6.61219	-5.05433	-5.89881	-5.35277	-5.94643	-5.89881	-5.52155	-5.70412
EXOC5@hsa-miR-25-3p@8mer	EXOC5	hsa-miR-25-3p	8mer	-5.22205	-6.20416	-6.11934	-5.48989	-5.52155	-6.2994	-6.45071	-7.57355	-4.83253	-4.32177	-5.11352	-6.93532	-7.57355	-4.65577	-6.20416	-5.82058	-5.89881	-5.11352	-4.96797	-5.52155	-5.66979	-5.55855	-6.79655	-5.38854	-6.50259	-6.11934	-5.78406	-6.16144	-5.98611	-6.20416	-7.25932	-6.11934	-6.61219	-5.70412	-6.61219	-6.50259	-6.34822	-5.89881	-6.07864	-5.70412
EXOC5@hsa-miR-301a-3p@8mer	EXOC5	hsa-miR-301a-3p	8mer	-5.22205	-6.20416	-6.11934	-5.48989	-5.52155	-6.2994	-6.45071	-7.57355	-6.67092	-5.86105	-5.11352	-6.93532	-7.57355	-4.65577	-7.25932	-5.82058	-5.89881	-5.78406	-4.96797	-3.7964	-6.11934	-5.55855	-6.79655	-5.38854	-6.50259	-6.11934	-5.78406	-6.16144	-5.98611	-6.73319	-5.4564	-6.11934	-6.61219	-5.70412	-6.61219	-6.50259	-5.94643	-5.89881	-6.07864	-5.70412
EXOC5@hsa-miR-320a@8mer	EXOC5	hsa-miR-320a	8mer	-5.22205	-6.20416	-6.11934	-5.48989	-5.52155	-6.2994	-6.45071	-7.57355	-6.67092	-5.86105	-5.11352	-6.93532	-7.57355	-4.65577	-7.25932	-5.82058	-5.89881	-5.78406	-4.96797	-5.52155	-6.11934	-5.94643	-6.79655	-5.38854	-6.50259	-6.11934	-5.78406	-6.16144	-5.98611	-6.73319	-7.25932	-6.11934	-6.61219	-5.38854	-6.61219	-6.50259	-6.34822	-5.89881	-6.07864	-5.70412
EXOC5@hsa-miR-340-5p@8mer	EXOC5	hsa-miR-340-5p	8mer	-2.92954	-4.45054	-5.35277	-4.83253	-1.76878	-5.42625	-6.45071	-4.65577	-6.67092	-2.59684	-3.5103	-3.43845	-2.86736	-3.01613	-3.36384	-4.58454	-3.93683	-5.11352	-4.2245	-3.28645	-5.02207	-4.80272	-5.25104	-5.38854	-5.42625	-5.4564	-5.42625	-5.48989	-5.66979	-5.48989	-4.58454	-4.99327	-5.48989	-4.49689	-4.54217	-6.50259	-5.94643	-5.66979	-5.35277	-5.05433
EXOC5@hsa-miR-374c-5p@8mer	EXOC5	hsa-miR-374c-5p	8mer	-2.51099	-4.14623	-5.35277	-4.54217	-2.4515	-5.38854	-3.39422	-3.64052	-3.31543	-2.36186	-2.7122	-3.41584	-3.09733	-2.57842	-2.79756	-4.58454	-3.93683	-4.26166	-3.72397	-2.83468	-4.18604	-4.58454	-4.70379	-5.38854	-4.63314	-4.94146	-4.63314	-4.60923	-5.66979	-4.36408	-4.83253	-4.94146	-4.96797	-3.57323	-4.02312	-4.4275	-5.94643	-4.91062	-4.29869	-5.70412
EXOC5@hsa-miR-409-3p@7mer-m8	EXOC5	hsa-miR-409-3p	7mer-m8	-2.92954	-4.05592	-5.1889	-4.54217	-2.73336	-4.94146	-4.18604	-4.14623	-3.61428	-2.18694	-2.7122	-4.27964	-3.09733	-2.83468	-3.19448	-4.58454	-3.93683	-3.75293	-2.77927	-2.83468	-4.36408	-4.49689	-4.20642	-2.91593	-5.98611	-5.4564	-4.18604	-5.48989	-4.56272	-4.80272	-4.60923	-4.45054	-5.48989	-4.36408	-5.11352	-6.50259	-5.1889	-4.83253	-4.99327	-3.73795
EXOC5@hsa-miR-424-5p@7mer-m8	EXOC5	hsa-miR-424-5p	7mer-m8	-5.22205	-6.20416	-6.11934	-5.48989	-5.52155	-6.2994	-6.45071	-7.57355	-6.67092	-5.86105	-5.11352	-6.93532	-7.57355	-4.65577	-7.25932	-5.82058	-5.89881	-5.78406	-4.96797	-5.52155	-6.11934	-5.55855	-6.79655	-5.38854	-6.50259	-6.11934	-5.78406	-6.16144	-5.98611	-6.73319	-5.82058	-6.11934	-6.61219	-5.70412	-6.61219	-6.50259	-6.34822	-5.89881	-6.07864	-5.70412
EXOC5@hsa-miR-501-3p@8mer	EXOC5	hsa-miR-501-3p	8mer	-5.22205	-6.20416	-6.11934	-5.48989	-5.52155	-5.5938	-6.45071	-7.57355	-6.67092	-5.86105	-5.11352	-6.93532	-7.57355	-4.65577	-7.25932	-5.82058	-5.89881	-5.78406	-4.96797	-5.52155	-6.11934	-5.94643	-6.79655	-5.38854	-6.50259	-6.11934	-5.78406	-6.16144	-5.98611	-6.73319	-7.25932	-6.11934	-6.61219	-5.70412	-6.61219	-6.50259	-6.34822	-5.89881	-6.07864	-5.70412
EXOC5@hsa-miR-532-5p@8mer	EXOC5	hsa-miR-532-5p	8mer	-5.22205	-6.20416	-6.11934	-5.48989	-5.52155	-6.2994	-6.45071	-7.57355	-6.67092	-5.86105	-5.11352	-6.93532	-7.57355	-4.65577	-7.25932	-5.82058	-5.89881	-5.78406	-4.96797	-5.52155	-6.11934	-5.94643	-6.79655	-5.38854	-6.50259	-6.11934	-5.78406	-6.16144	-5.98611	-6.73319	-7.25932	-6.11934	-6.61219	-5.70412	-6.61219	-6.50259	-6.34822	-5.89881	-6.07864	-5.70412
EXOC5@hsa-miR-875-5p@8mer	EXOC5	hsa-miR-875-5p	8mer	-5.22205	-6.20416	-6.11934	-5.48989	-5.52155	-6.2994	-4.99327	-7.57355	-6.67092	-5.86105	-5.11352	-5.66979	-7.57355	-4.65577	-6.20416	-5.82058	-5.89881	-5.78406	-4.96797	-5.52155	-6.11934	-5.55855	-6.79655	-5.38854	-6.50259	-5.86105	-5.78406	-6.16144	-5.98611	-6.73319	-5.82058	-6.11934	-6.61219	-5.70412	-6.61219	-6.50259	-6.34822	-5.89881	-6.07864	-5.70412
EXOC6B@hsa-miR-143-3p@8mer	EXOC6B	hsa-miR-143-3p	8mer	-5.22205	-6.16144	-6.11934	-5.48989	-5.4564	-6.16144	-6.45071	-7.35519	-6.61219	-5.94643	-5.156	-6.86415	-7.57355	-4.60923	-7.25932	-5.82058	-5.89881	-5.78406	-4.96797	-5.42625	-6.07864	-5.86105	-6.55635	-5.35277	-6.55635	-6.07864	-5.7466	-6.11934	-5.94643	-6.67092	-7.25932	-6.07864	-6.55635	-5.66979	-6.61219	-6.50259	-5.94643	-5.89881	-6.07864	-5.5938
EXOC6B@hsa-miR-199a-3p@7mer-1a	EXOC6B	hsa-miR-199a-3p	7mer-1a	-5.22205	-6.16144	-6.11934	-5.48989	-5.4564	-6.16144	-6.45071	-7.35519	-4.80272	-5.94643	-5.156	-6.86415	-7.57355	-4.60923	-7.25932	-5.82058	-5.89881	-5.78406	-4.96797	-5.42625	-6.07864	-5.86105	-6.55635	-5.35277	-6.55635	-6.07864	-5.7466	-6.11934	-5.94643	-6.67092	-7.25932	-6.07864	-6.55635	-5.66979	-6.61219	-6.50259	-6.34822	-5.89881	-6.07864	-5.5938
EXOC6B@hsa-miR-19a-3p@7mer-1a	EXOC6B	hsa-miR-19a-3p	7mer-1a	-3.26875	-6.16144	-6.11934	-5.48989	-5.4564	-6.16144	-6.45071	-7.35519	-4.80272	-5.94643	-5.156	-6.86415	-4.16489	-4.60923	-7.25932	-5.82058	-5.02207	-5.05433	-4.96797	-5.42625	-6.07864	-5.86105	-6.55635	-5.35277	-5.98611	-6.07864	-5.7466	-6.11934	-5.94643	-6.20416	-7.25932	-6.07864	-6.55635	-5.66979	-5.89881	-5.82058	-6.34822	-5.89881	-6.07864	-5.5938
EXOC6B@hsa-miR-200b-3p@7mer-m8	EXOC6B	hsa-miR-200b-3p	7mer-m8	-5.22205	-6.16144	-6.11934	-5.48989	-5.4564	-6.16144	-6.45071	-7.35519	-6.61219	-5.94643	-5.156	-6.86415	-7.57355	-4.60923	-7.25932	-5.82058	-5.89881	-5.78406	-4.96797	-5.42625	-6.07864	-5.86105	-5.4564	-5.35277	-6.55635	-6.07864	-5.7466	-6.11934	-5.94643	-6.67092	-7.25932	-6.07864	-6.55635	-5.66979	-6.61219	-6.50259	-6.34822	-5.89881	-6.07864	-5.5938
EXOC6B@hsa-miR-204-5p@8mer	EXOC6B	hsa-miR-204-5p	8mer	-5.22205	-5.62904	-6.11934	-5.48989	-5.4564	-6.16144	-6.45071	-7.35519	-6.61219	-5.94643	-5.156	-6.86415	-7.57355	-4.60923	-7.25932	-5.82058	-5.89881	-5.78406	-4.96797	-5.42625	-6.07864	-5.86105	-6.55635	-5.35277	-6.55635	-6.07864	-5.7466	-6.11934	-5.94643	-6.67092	-7.25932	-6.07864	-6.55635	-5.66979	-5.89881	-6.50259	-5.94643	-5.89881	-6.07864	-5.5938
EXOC6B@hsa-miR-653-5p@8mer	EXOC6B	hsa-miR-653-5p	8mer	-2.44992	-4.96797	-5.02207	-4.18604	-3.46334	-4.49689	-6.45071	-3.5362	-3.03365	-2.68129	-3.1256	-4.40703	-2.78272	-2.82305	-3.36384	-4.56272	-4.32177	-4.26166	-2.77927	-3.26875	-4.73168	-4.99327	-5.02207	-5.35277	-4.88392	-5.86105	-5.0826	-5.35277	-5.48989	-5.78406	-5.4564	-5.4564	-6.55635	-4.73168	-4.54217	-4.4275	-5.38854	-4.83253	-4.83253	-4.99327
EXOC7@hsa-miR-141-3p@8mer	EXOC7	hsa-miR-141-3p	8mer	-7.45923	-8.00423	-9.21979	-9.57606	-8.72574	-9.15958	-7.00887	-8.19331	-8.72574	-9.19002	-9.26771	-5.66979	-5.27955	-9.38005	-6.2994	-9.41274	-9.33915	-7.70145	-9.17098	-8.72574	-5.89881	-9.16226	-5.70412	-6.61219	-7.45923	-8.19331	-7.35519	-6.67092	-9.15106	-9.20189	-6.0333	-8.42544	-6.73319	-9.31808	-6.11934	-8.72574	-9.15486	-7.70145	-9.45275	-8.72574
EXOC7@hsa-miR-299-3p@7mer-m8	EXOC7	hsa-miR-299-3p	7mer-m8	-7.45923	-8.00423	-6.0333	-9.57606	-8.72574	-9.15958	-7.00887	-5.7466	-8.72574	-9.19002	-9.26771	-5.66979	-5.27955	-9.38005	-6.2994	-9.41274	-9.33915	-5.1889	-9.17098	-5.11352	-5.89881	-5.82058	-5.70412	-6.61219	-7.45923	-8.19331	-5.66979	-6.67092	-9.15106	-6.61219	-6.0333	-5.94643	-6.73319	-5.42625	-5.7466	-6.2994	-9.15486	-5.86105	-9.45275	-8.72574
EXOC7@hsa-miR-299-5p@7mer-1a	EXOC7	hsa-miR-299-5p	7mer-1a	-7.45923	-5.78406	-9.21979	-9.57606	-8.72574	-9.15958	-7.00887	-8.19331	-8.72574	-9.19002	-9.26771	-5.66979	-5.27955	-9.38005	-6.2994	-9.41274	-9.33915	-7.70145	-9.17098	-8.72574	-5.89881	-9.16226	-5.70412	-6.61219	-7.45923	-8.19331	-7.35519	-6.67092	-9.15106	-9.20189	-6.0333	-8.42544	-6.73319	-9.31808	-6.11934	-8.72574	-9.15486	-7.70145	-9.45275	-8.72574
EXOC7@hsa-miR-29a-3p@7mer-m8	EXOC7	hsa-miR-29a-3p	7mer-m8	-0.472113	-0.896507	-0.965722	-1.4112	-8.72574	-0.906267	-7.00887	-8.19331	-1.0199	-1.02746	-1.55901	-1.85611	-1.05498	-0.932713	-0.604366	-0.615903	-1.02525	-7.70145	-9.17098	-8.72574	-1.14803	-1.08624	-0.423835	-6.61219	-7.45923	-8.19331	-7.35519	-6.67092	-0.931398	-1.04122	-1.26208	-0.68264	-1.24703	-0.321279	-0.989771	-0.388693	-0.658766	-7.70145	-0.512534	-8.72574
EXOC7@hsa-miR-331-3p@7mer-m8	EXOC7	hsa-miR-331-3p	7mer-m8	1.51075	1.57075	1.38604	0.955916	2.10861	1.43001	1.44039	2.65054	1.12758	0.825826	0.741863	1.12065	1.49047	1.27779	1.80218	1.7481	1.12442	1.34374	1.98861	1.90669	1.94277	1.36737	2.35981	1.75498	2.22787	2.09424	2.01669	2.21078	2.14498	1.6961	1.97635	2.00264	1.51075	2.13504	2.27889	2.2188	1.92973	2.11905	1.83957	0.5757
EXOC7@hsa-miR-370-3p@8mer	EXOC7	hsa-miR-370-3p	8mer	-2.99532	-4.91062	-5.70412	-6.39737	-3.9523	-5.55855	-5.25104	-5.02207	-4.03895	-4.02312	-4.99327	-4.78001	-3.97115	-5.38854	-4.63314	-5.156	-5.7466	-5.1889	-4.63314	-3.97115	-5.156	-5.55855	-5.156	-6.61219	-7.45923	-5.86105	-5.25104	-5.62904	-9.15106	-6.61219	-5.4564	-5.62904	-5.70412	-5.42625	-5.48989	-4.4275	-5.7466	-5.4564	-9.45275	-6.45071
EXOC7@hsa-miR-483-3p.1@7mer-m8	EXOC7	hsa-miR-483-3p.1	7mer-m8	-7.45923	-5.42625	-6.0333	-9.57606	-4.24385	-5.55855	-7.00887	-5.7466	-4.03895	-4.67741	-4.99327	-5.05433	-4.47618	-4.26166	-4.26166	-5.38854	-5.7466	-5.1889	-4.2245	-3.65497	-5.89881	-5.82058	-5.156	-6.61219	-5.89881	-5.86105	-5.38854	-5.86105	-5.78406	-6.20416	-5.4564	-5.98611	-6.73319	-9.31808	-5.48989	-5.7466	-5.86105	-5.4564	-6.20416	-7.25932
EXOC7@hsa-miR-483-3p.2@7mer-m8	EXOC7	hsa-miR-483-3p.2	7mer-m8	-7.45923	-5.42625	-9.21979	-6.39737	-8.72574	-5.86105	-5.25104	-5.32188	-4.47618	-9.19002	-9.26771	-5.05433	-4.47618	-9.38005	-5.70412	-5.82058	-9.33915	-7.70145	-4.63314	-8.72574	-5.89881	-5.82058	-5.70412	-6.61219	-6.07864	-6.0333	-5.66979	-5.86105	-9.15106	-6.20416	-5.4564	-8.42544	-5.89881	-9.31808	-5.7466	-8.72574	-9.15486	-7.70145	-5.82058	-6.45071
EXOC7@hsa-miR-802@7mer-1a	EXOC7	hsa-miR-802	7mer-1a	-3.6678	-8.00423	-5.4564	-6.39737	-3.9523	-5.0826	-5.25104	-4.60923	-8.72574	-4.67741	-9.26771	-5.66979	-5.27955	-5.38854	-5.70412	-9.41274	-9.33915	-7.70145	-3.41584	-5.11352	-5.89881	-5.55855	-5.70412	-6.61219	-7.45923	-6.0333	-5.66979	-5.32188	-9.15106	-6.61219	-5.4564	-5.98611	-5.89881	-5.25104	-6.11934	-5.7466	-9.15486	-5.62904	-6.20416	-7.25932
EXOC7@hsa-miR-874-3p@7mer-m8	EXOC7	hsa-miR-874-3p	7mer-m8	-3.97115	-8.00423	-5.70412	-9.57606	-4.24385	-9.15958	-7.00887	-5.7466	-8.72574	-4.67741	-4.51931	-5.66979	-5.27955	-9.38005	-5.70412	-9.41274	-9.33915	-7.70145	-4.63314	-8.72574	-5.89881	-5.82058	-5.38854	-6.61219	-5.89881	-8.19331	-7.35519	-5.86105	-5.52155	-6.61219	-5.4564	-5.98611	-5.89881	-9.31808	-6.11934	-6.2994	-6.16144	-7.70145	-9.45275	-7.25932
EXOC8@hsa-miR-145-5p@7mer-1a	EXOC8	hsa-miR-145-5p	7mer-1a	-3.49889	-5.32188	-5.7466	-5.42625	-4.65577	-5.52155	-4.85566	-5.42625	-4.63314	-3.91868	-5.25104	-5.52155	-6.50259	-3.6678	-6.67092	-5.82058	-5.62904	-5.66979	-4.85566	-4.20642	-5.7466	-6.11934	-5.25104	-6.34822	-5.89881	-6.34822	-5.52155	-5.89881	-6.16144	-7.00887	-7.00887	-5.94643	-5.82058	-5.42625	-5.55855	-6.55635	-6.34822	-5.82058	-5.62904	-5.4564
EXOC8@hsa-miR-145-5p@7mer-m8	EXOC8	hsa-miR-145-5p	7mer-m8	-1.36416	-2.42553	-2.29221	-1.89954	-2.19798	-2.24382	-1.47004	-1.92574	-1.25792	-1.28756	-1.78937	-1.70779	-1.616	-1.75977	-2.33096	-2.68399	-2.19005	-3.2959	-1.09253	-2.08588	-2.5763	-3.48621	-3.06474	-3.03365	-2.72122	-3.17112	-2.95276	-2.48153	-4.24385	-2.51099	-2.51688	-2.09237	-2.94818	-1.79373	-2.67593	-2.47771	-4.36408	-2.83906	-2.06773	-2.19099
EXOC8@hsa-miR-145-5p@8mer	EXOC8	hsa-miR-145-5p	8mer	-4.09216	-5.62904	-5.7466	-5.42625	-4.65577	-5.55855	-5.38854	-5.42625	-6.20416	-4.75768	-5.25104	-6.50259	-6.50259	-4.47618	-6.67092	-5.82058	-5.62904	-5.66979	-4.85566	-4.20642	-5.7466	-6.11934	-5.4564	-6.34822	-5.98611	-6.34822	-5.52155	-5.89881	-6.16144	-7.00887	-7.00887	-5.94643	-6.55635	-5.94643	-6.50259	-6.55635	-6.34822	-6.24835	-5.62904	-5.4564
EXOC8@hsa-miR-196a-5p@8mer	EXOC8	hsa-miR-196a-5p	8mer	-4.09216	-5.62904	-6.2994	-5.42625	-4.65577	-6.16144	-4.45054	-5.42625	-6.20416	-3.40494	-5.25104	-5.52155	-5.0826	-4.47618	-6.67092	-5.82058	-5.62904	-5.66979	-4.85566	-3.39422	-6.79655	-5.35277	-6.39737	-6.34822	-6.86415	-6.34822	-6.61219	-5.66979	-5.35277	-7.00887	-7.00887	-5.94643	-5.70412	-5.94643	-6.50259	-6.55635	-6.34822	-6.24835	-6.61219	-5.4564
EXOC8@hsa-miR-199a-5p@7mer-1a	EXOC8	hsa-miR-199a-5p	7mer-1a	-1.54487	-2.18096	-2.13956	-1.52259	-1.89207	-2.4066	-1.60357	-1.35894	-1.65907	-1.36547	-2.70368	-2.03663	-1.27697	-2.42084	-2.51099	-2.49043	-2.13401	-2.48666	-1.51289	-2.56128	-3.33453	-2.39769	-2.27949	-2.92954	-2.92045	-2.42084	-3.04674	-3.00555	-3.03959	-2.51099	-2.55686	-2.99532	-4.00368	-2.77927	-2.89746	-3.26875	-3.17112	-4.29869	-2.46305	-2.55923
EXOC8@hsa-miR-199a-5p@8mer	EXOC8	hsa-miR-199a-5p	8mer	-4.09216	-6.16144	-6.2994	-5.42625	-3.76741	-6.16144	-5.38854	-5.42625	-6.20416	-4.75768	-5.25104	-6.50259	-5.0826	-4.47618	-6.67092	-5.82058	-5.62904	-5.66979	-4.85566	-4.20642	-6.79655	-6.11934	-6.39737	-6.34822	-6.86415	-6.34822	-5.35277	-6.86415	-6.16144	-7.00887	-7.00887	-7.00887	-6.55635	-5.42625	-6.50259	-6.55635	-6.34822	-6.24835	-5.42625	-4.99327
EXOC8@hsa-miR-205-5p@7mer-1a	EXOC8	hsa-miR-205-5p	7mer-1a	-0.15823	-0.293443	-0.426086	-0.452929	0.062861	-0.509978	-0.160616	0.0687308	0.188701	0.164763	-1.28436	0.00680801	-0.160268	-0.516716	-0.655259	-0.665417	-0.564511	-0.961582	0.311116	-0.307948	-0.724747	-0.169084	-1.05392	-0.810907	-0.432471	-0.459315	-0.913326	-0.754052	-0.837053	-0.802499	-0.613423	-0.664354	-0.85989	-1.01767	-0.796956	-1.98991	-1.08851	-1.34696	-0.923579	-0.159574
EXOC8@hsa-miR-216b-5p@7mer-m8	EXOC8	hsa-miR-216b-5p	7mer-m8	-0.820736	-1.22628	-0.892483	-1.03507	-0.716787	-1.15707	-5.38854	-5.42625	-0.54734	-0.594219	-2.03187	-0.977413	-0.646167	-0.834637	-1.47577	-1.12697	-1.18334	-1.6722	-0.222486	-0.964332	-1.33157	-1.07453	-1.57638	-1.53172	-2.00031	-1.38241	-4.99327	-1.39875	-1.73858	-1.19367	-1.73639	-1.75923	-1.15444	-1.71977	-1.65352	-2.47771	-1.67088	-5.4564	-2.23395	-0.76668
EXOC8@hsa-miR-23c@8mer	EXOC8	hsa-miR-23c	8mer	-3.49889	-5.62904	-6.2994	-5.42625	-4.65577	-5.55855	-5.38854	-5.42625	-6.20416	-3.40494	-5.25104	-5.1889	-6.50259	-4.47618	-6.67092	-5.156	-5.62904	-5.66979	-4.85566	-3.39422	-6.79655	-5.55855	-6.39737	-6.34822	-5.98611	-6.34822	-6.61219	-5.89881	-6.16144	-7.00887	-5.4564	-5.94643	-6.55635	-5.94643	-6.50259	-5.82058	-5.94643	-6.24835	-6.61219	-4.99327
EXOC8@hsa-miR-381-3p@7mer-m8	EXOC8	hsa-miR-381-3p	7mer-m8	-4.09216	-6.16144	-6.2994	-4.80272	-4.65577	-5.52155	-4.85566	-5.0826	-4.63314	-3.91868	-3.98777	-5.1889	-4.78001	-4.47618	-5.82058	-5.156	-4.80272	-5.05433	-4.85566	-4.20642	-6.79655	-4.99327	-6.39737	-6.34822	-5.98611	-6.34822	-5.52155	-5.66979	-6.16144	-6.39737	-7.00887	-5.82058	-6.55635	-5.42625	-5.55855	-6.55635	-5.94643	-5.82058	-6.61219	-5.4564
EXOC8@hsa-miR-532-5p@7mer-m8	EXOC8	hsa-miR-532-5p	7mer-m8	-4.09216	-6.16144	-5.7466	-4.80272	-4.65577	-6.16144	-4.45054	-6.16144	-6.20416	-4.75768	-4.51931	-6.50259	-6.50259	-4.47618	-6.67092	-5.156	-5.62904	-5.05433	-4.85566	-4.20642	-6.79655	-6.11934	-6.39737	-6.34822	-6.86415	-5.94643	-6.61219	-6.86415	-5.70412	-7.00887	-5.78406	-7.00887	-6.55635	-5.94643	-6.50259	-5.82058	-5.94643	-5.82058	-5.42625	-5.4564
EXOC8@hsa-miR-802@8mer	EXOC8	hsa-miR-802	8mer	-4.09216	-6.16144	-5.7466	-5.42625	-4.65577	-5.52155	-5.38854	-6.16144	-6.20416	-4.75768	-4.51931	-6.50259	-5.0826	-4.47618	-5.82058	-5.82058	-5.62904	-5.66979	-4.85566	-3.39422	-6.79655	-5.35277	-5.4564	-6.34822	-5.98611	-5.94643	-6.61219	-6.86415	-6.16144	-6.39737	-5.78406	-7.00887	-6.55635	-5.94643	-6.50259	-6.55635	-6.34822	-6.24835	-5.62904	-5.4564
EXOG@hsa-miR-24-3p@8mer	EXOG	hsa-miR-24-3p	8mer	-3.88748	-8.19331	-5.5938	-8.19331	-4.16489	-5.86105	-6.67092	-7.35519	-9.23294	-3.34461	-6.73319	-5.66979	-7.1711	-4.29869	-7.35519	-7.45923	-7.08742	-7.84225	-6.20416	-4.00368	-5.5938	-5.35277	-9.16138	-9.23822	-8.00423	-7.84225	-7.45923	-6.0333	-5.5938	-8.19331	-5.7466	-5.89881	-8.00423	-5.35277	-5.89881	-6.24835	-8.42544	-8.19331	-5.55855	-5.4564
EXOG@hsa-miR-6835-3p@8mer	EXOG	hsa-miR-6835-3p	8mer	-6.34822	-8.19331	-8.19331	-8.19331	-7.08742	-8.72574	-6.67092	-7.35519	-9.23294	-5.82058	-6.73319	-6.93532	-7.1711	-7.45923	-7.35519	-7.45923	-7.08742	-7.84225	-6.20416	-6.67092	-9.16254	-8.19331	-9.16138	-9.23822	-8.00423	-7.84225	-7.45923	-9.15325	-8.42544	-8.19331	-6.79655	-8.00423	-8.00423	-7.70145	-7.00887	-8.00423	-8.42544	-8.19331	-8.00423	-7.25932
EXOSC10@hsa-miR-376b-3p@8mer	EXOSC10	hsa-miR-376b-3p	8mer	-7.45923	-8.00423	-9.22377	-9.26892	-4.73168	-9.22042	-6.50259	-8.72574	-9.40699	-8.42544	-9.2119	-6.50259	-7.45923	-9.21462	-7.35519	-8.72574	-8.72574	-7.25932	-8.72574	-8.72574	-7.1711	-9.34392	-5.66979	-5.32188	-7.35519	-6.34822	-5.94643	-6.73319	-6.79655	-8.72574	-6.16144	-6.45071	-8.00423	-7.84225	-6.24835	-7.70145	-7.35519	-9.14659	-7.70145	-8.42544
EXOSC2@hsa-miR-124-3p.2@8mer	EXOSC2	hsa-miR-124-3p.2	8mer	-6.45071	-8.00423	-8.00423	-6.86415	-6.73319	-7.1711	-8.00423	-6.55635	-7.08742	-7.25932	-8.42544	-6.11934	-5.94643	-6.2994	-7.00887	-7.08742	-6.55635	-6.2994	-6.39737	-6.39737	-6.73319	-7.35519	-6.61219	-7.84225	-8.42544	-6.79655	-6.07864	-6.86415	-7.25932	-7.45923	-6.39737	-6.61219	-6.61219	-7.35519	-6.50259	-7.84225	-7.35519	-7.08742	-7.84225	-6.79655
EXOSC2@hsa-miR-136-5p@8mer	EXOSC2	hsa-miR-136-5p	8mer	-6.45071	-5.82058	-8.00423	-6.86415	-6.73319	-7.1711	-8.00423	-6.55635	-4.94146	-7.25932	-8.42544	-6.11934	-4.99327	-6.2994	-7.00887	-7.08742	-6.55635	-6.2994	-6.39737	-6.39737	-6.73319	-5.7466	-6.61219	-7.84225	-8.42544	-6.79655	-6.07864	-6.86415	-7.25932	-7.45923	-6.39737	-6.61219	-6.61219	-7.35519	-6.50259	-7.84225	-6.07864	-7.08742	-7.84225	-6.79655
EXOSC2@hsa-miR-181a-5p@7mer-m8	EXOSC2	hsa-miR-181a-5p	7mer-m8	-3.2597	-5.82058	-8.00423	-6.86415	-3.37377	-5.7466	-8.00423	-5.5938	-4.29869	-7.25932	-4.96797	-5.35277	-4.99327	-4.18604	-5.4564	-5.02207	-4.70379	-5.11352	-4.63314	-6.39737	-6.73319	-5.4564	-5.4564	-7.84225	-8.42544	-6.0333	-6.07864	-6.86415	-7.25932	-6.16144	-6.39737	-5.94643	-6.61219	-5.35277	-6.50259	-7.84225	-7.35519	-7.08742	-7.84225	-6.79655
EXOSC2@hsa-miR-543@7mer-m8	EXOSC2	hsa-miR-543	7mer-m8	-2.08257	-3.36384	-3.56054	-4.05592	-1.13477	-2.70368	-1.93691	-0.987574	-1.70178	-2.12541	-2.31135	-2.7392	-2.32037	-2.14318	-1.93563	-2.09946	-2.17984	-1.54487	-2.49943	-1.67532	-2.70368	-4.03895	-2.45307	-1.995	-2.6391	-2.92954	-2.69793	-2.66755	-3.58803	-3.05854	-3.82617	-3.39422	-2.7523	-2.36467	-2.11173	-2.30854	-3.37377	-2.5346	-4.05592	-2.54662
EXOSC2@hsa-miR-665@7mer-1a	EXOSC2	hsa-miR-665	7mer-1a	-6.45071	-8.00423	-8.00423	-6.86415	-3.73795	-7.1711	-4.29869	-5.5938	-7.08742	-7.25932	-8.42544	-5.0826	-5.94643	-6.2994	-6.16144	-7.08742	-5.27955	-6.2994	-6.39737	-3.97115	-6.73319	-5.7466	-6.61219	-7.84225	-6.2994	-6.79655	-5.48989	-6.86415	-5.70412	-6.20416	-5.70412	-6.61219	-5.82058	-7.35519	-5.89881	-7.84225	-7.35519	-7.08742	-7.84225	-6.79655
EXOSC2@hsa-miR-7-5p@8mer	EXOSC2	hsa-miR-7-5p	8mer	-6.45071	-8.00423	-5.98611	-6.86415	-6.73319	-7.1711	-8.00423	-6.55635	-4.94146	-7.25932	-8.42544	-6.11934	-5.94643	-6.2994	-7.00887	-7.08742	-6.55635	-6.2994	-6.39737	-6.39737	-6.73319	-7.35519	-5.4564	-5.32188	-8.42544	-6.79655	-6.07864	-6.86415	-7.25932	-6.55635	-5.70412	-5.94643	-6.61219	-7.35519	-5.35277	-7.84225	-7.35519	-5.86105	-5.89881	-6.79655
EXOSC3@hsa-miR-129-5p@7mer-m8	EXOSC3	hsa-miR-129-5p	7mer-m8	-2.91593	-5.0826	-6.0333	-5.25104	-7.70145	-5.55855	-5.27955	-5.0826	-3.88748	-3.56054	-4.07448	-5.1889	-5.94643	-3.60123	-5.02207	-6.86415	-5.02207	-4.78001	-4.09216	-3.7964	-5.55855	-5.0826	-5.02207	-6.50259	-5.70412	-5.82058	-7.08742	-5.66979	-5.70412	-6.20416	-5.32188	-5.66979	-5.98611	-5.32188	-5.48989	-5.52155	-7.35519	-6.86415	-5.4564	-5.156
EXOSC3@hsa-miR-1298-5p@7mer-1a	EXOSC3	hsa-miR-1298-5p	7mer-1a	-3.6678	-7.45923	-8.72574	-7.84225	-7.70145	-8.72574	-7.25932	-5.35277	-5.4564	-4.63314	-6.11934	-9.26662	-5.48989	-7.84225	-9.17646	-5.32188	-7.84225	-8.42544	-6.39737	-4.09216	-7.45923	-7.70145	-9.1522	-6.50259	-5.98611	-5.94643	-5.25104	-6.73319	-5.70412	-7.70145	-5.32188	-7.35519	-9.18213	-6.73319	-5.98611	-5.98611	-6.07864	-6.86415	-6.67092	-5.48989
EXOSC3@hsa-miR-181a-5p@8mer	EXOSC3	hsa-miR-181a-5p	8mer	-7.70145	-7.45923	-8.72574	-7.84225	-7.70145	-8.72574	-5.27955	-9.21706	-9.29109	-7.84225	-6.11934	-9.26662	-9.23915	-4.36408	-9.17646	-5.32188	-7.84225	-8.42544	-6.39737	-8.00423	-5.55855	-7.70145	-5.55855	-6.50259	-6.93532	-6.61219	-7.08742	-6.73319	-5.70412	-7.70145	-9.20215	-7.35519	-5.82058	-6.73319	-5.98611	-6.93532	-7.35519	-6.86415	-5.66979	-7.25932
EXOSC3@hsa-miR-199b-5p@7mer-1a	EXOSC3	hsa-miR-199b-5p	7mer-1a	-2.26085	-4.18604	-5.35277	-4.49689	-2.84693	-4.4275	-2.91593	-2.67296	-2.20701	-2.69508	-2.13012	-3.8718	-2.74233	-3.01081	-2.68932	-2.05813	-2.7523	-3.75293	-3.48621	-2.40507	-3.65497	-4.14623	-3.37377	-5.02207	-3.46334	-3.45002	-2.71511	-3.33453	-4.83253	-5.22205	-4.26166	-3.32492	-5.35277	-3.73795	-2.80456	-4.36408	-4.67741	-5.02207	-4.14623	-4.1087
EXOSC3@hsa-miR-216b-5p@8mer	EXOSC3	hsa-miR-216b-5p	8mer	-7.70145	-7.45923	-8.72574	-7.84225	-7.70145	-8.72574	-5.27955	-9.21706	-5.4564	-7.84225	-6.11934	-9.26662	-9.23915	-4.36408	-9.17646	-6.86415	-7.84225	-8.42544	-6.39737	-8.00423	-5.86105	-7.70145	-9.1522	-6.50259	-6.93532	-6.61219	-7.08742	-6.73319	-7.08742	-7.70145	-9.20215	-7.35519	-9.18213	-6.73319	-9.18422	-6.93532	-7.35519	-6.86415	-6.67092	-7.25932
EXOSC3@hsa-miR-340-5p@7mer-1a	EXOSC3	hsa-miR-340-5p	7mer-1a	-7.70145	-7.45923	-8.72574	-7.84225	-7.70145	-8.72574	-7.25932	-9.21706	-9.29109	-7.84225	-6.11934	-9.26662	-9.23915	-7.84225	-9.17646	-6.86415	-7.84225	-8.42544	-6.39737	-8.00423	-7.45923	-7.70145	-9.1522	-6.50259	-6.93532	-6.61219	-7.08742	-6.73319	-7.08742	-7.70145	-9.20215	-7.35519	-9.18213	-6.73319	-9.18422	-6.93532	-7.35519	-6.86415	-6.67092	-7.25932
EXOSC7@hsa-miR-140-3p.1@8mer	EXOSC7	hsa-miR-140-3p.1	8mer	-3.9523	-5.52155	-5.5938	-5.32188	-3.8718	-9.15957	-4.73168	-4.51931	-3.8718	-4.40703	-7.57355	-5.05433	-7.1711	-3.28645	-4.94146	-8.00423	-5.38854	-5.1889	-3.73795	-3.65497	-5.55855	-5.0826	-5.35277	-9.23541	-5.82058	-5.62904	-5.25104	-5.4564	-5.7466	-5.78406	-5.22205	-5.89881	-5.82058	-5.1889	-5.66979	-8.19331	-5.66979	-8.00423	-5.55855	-7.25932
EXOSC7@hsa-miR-155-5p@8mer	EXOSC7	hsa-miR-155-5p	8mer	-7.25932	-9.17385	-8.42544	-8.42544	-7.70145	-9.15957	-6.93532	-7.35519	-9.23935	-6.16144	-7.57355	-6.86415	-7.1711	-7.70145	-7.35519	-8.00423	-7.70145	-7.84225	-6.39737	-7.45923	-8.00423	-8.72574	-9.15523	-9.23541	-8.19331	-8.00423	-6.67092	-8.72574	-8.42544	-8.72574	-6.61219	-8.00423	-8.00423	-8.72574	-7.00887	-8.19331	-8.72574	-8.00423	-8.19331	-7.25932
EXPH5@hsa-miR-106a-5p@7mer-m8	EXPH5	hsa-miR-106a-5p	7mer-m8	-3.33453	-5.66979	-5.86105	-6.34822	-5.78406	-5.5938	-6.61219	-4.88392	-4.38529	-5.94643	-6.11934	-5.05433	-6.86415	-3.52456	-6.79655	-6.50259	-5.11352	-5.11352	-5.4564	-5.35277	-5.82058	-5.66979	-5.27955	-7.00887	-6.07864	-5.94643	-7.08742	-5.98611	-5.70412	-7.35519	-5.27955	-5.62904	-6.73319	-6.24835	-5.89881	-7.08742	-6.07864	-5.62904	-5.82058	-5.156
EXPH5@hsa-miR-136-5p@7mer-m8	EXPH5	hsa-miR-136-5p	7mer-m8	-1.64734	-4.09216	-1.99284	-3.58803	-2.35923	-3.52456	-1.86701	-3.34461	-1.28693	-1.97207	-2.384	-2.35923	-2.01746	-0.908206	-3.46334	-2.60912	-2.206	-2.19697	-2.38119	-1.43095	-2.23598	-2.68932	-2.32448	-2.09324	-3.42725	-3.2597	-5.05433	-3.65497	-3.39422	-4.96797	-3.71012	-4.36408	-2.86736	-2.01898	-1.82127	-2.82676	-3.08368	-4.14623	-3.90272	-2.48851
EXPH5@hsa-miR-18a-5p@7mer-m8	EXPH5	hsa-miR-18a-5p	7mer-m8	-3.75293	-6.79655	-6.86415	-6.34822	-5.78406	-6.34822	-5.0826	-6.93532	-4.94146	-4.36408	-4.75768	-6.86415	-5.25104	-3.52456	-6.11934	-6.50259	-6.16144	-6.86415	-4.47618	-5.35277	-5.82058	-6.79655	-5.52155	-7.00887	-5.89881	-6.50259	-7.08742	-6.93532	-7.08742	-7.35519	-5.86105	-6.73319	-5.89881	-5.48989	-7.00887	-7.08742	-6.93532	-7.00887	-6.93532	-6.20416
EXPH5@hsa-miR-302e@7mer-m8	EXPH5	hsa-miR-302e	7mer-m8	-3.14177	-1.92253	-5.86105	-6.34822	-5.78406	-5.5938	-6.61219	-4.88392	-4.38529	-4.36408	-6.11934	-5.05433	-6.86415	-3.52456	-6.79655	-6.50259	-5.11352	-5.11352	-5.4564	-5.35277	-5.82058	-5.66979	-5.52155	-7.00887	-6.07864	-5.94643	-7.08742	-6.93532	-5.70412	-7.35519	-5.52155	-5.82058	-6.73319	-6.24835	-5.89881	-7.08742	-6.93532	-5.86105	-6.93532	-6.20416
EXPH5@hsa-miR-340-5p@7mer-1a	EXPH5	hsa-miR-340-5p	7mer-1a	-5.62904	-6.79655	-6.86415	-6.34822	-5.78406	-6.34822	-6.61219	-6.93532	-7.08742	-5.94643	-6.11934	-6.86415	-6.86415	-6.07864	-6.79655	-6.50259	-6.16144	-6.86415	-5.4564	-5.35277	-7.35519	-6.79655	-6.93532	-7.00887	-7.35519	-6.50259	-7.08742	-6.93532	-7.08742	-7.35519	-7.45923	-6.73319	-6.73319	-6.24835	-7.00887	-7.08742	-6.93532	-7.00887	-6.93532	-6.20416
EXPH5@hsa-miR-376c-3p@8mer	EXPH5	hsa-miR-376c-3p	8mer	-5.62904	-6.79655	-6.86415	-6.34822	-5.78406	-6.34822	-6.61219	-6.93532	-4.38529	-5.94643	-6.11934	-5.66979	-6.86415	-6.07864	-6.11934	-6.50259	-6.16144	-6.86415	-5.4564	-5.35277	-7.35519	-5.66979	-5.52155	-7.00887	-7.35519	-6.50259	-7.08742	-6.93532	-7.08742	-7.35519	-5.86105	-6.73319	-6.73319	-6.24835	-7.00887	-7.08742	-6.93532	-7.00887	-6.93532	-6.20416
EXPH5@hsa-miR-382-3p@7mer-1a	EXPH5	hsa-miR-382-3p	7mer-1a	-3.75293	-5.66979	-5.86105	-6.34822	-3.5103	-6.34822	-4.70379	-6.93532	-4.38529	-3.37377	-6.11934	-6.86415	-5.25104	-3.52456	-6.11934	-6.50259	-5.11352	-4.91062	-4.47618	-3.7964	-5.82058	-6.79655	-5.52155	-7.00887	-6.07864	-5.94643	-5.5938	-6.93532	-7.08742	-7.35519	-7.45923	-6.73319	-5.89881	-4.80272	-4.54217	-5.1889	-6.93532	-5.42625	-6.93532	-6.20416
EXPH5@hsa-miR-493-5p@7mer-m8	EXPH5	hsa-miR-493-5p	7mer-m8	-2.04347	-4.34399	-4.2245	-4.36408	-5.78406	-4.75768	-2.88512	-3.71012	-2.33904	-2.48153	-3.05263	-3.61428	-2.87204	-2.40195	-4.60923	-4.45054	-2.59016	-4.36408	-2.91593	-2.95845	-4.45054	-4.54217	-4.07448	-5.11352	-3.6678	-5.35277	-4.32177	-5.35277	-4.54217	-5.42625	-4.75768	-5.32188	-5.27955	-4.07448	-3.46334	-3.2259	-5.1889	-4.29869	-4.96797	-6.20416
EXPH5@hsa-miR-520f-3p@7mer-m8	EXPH5	hsa-miR-520f-3p	7mer-m8	-3.75293	-6.79655	-5.86105	-6.34822	-5.78406	-5.5938	-4.70379	-4.88392	-4.38529	-5.94643	-6.11934	-4.91062	-6.86415	-6.07864	-6.79655	-6.50259	-6.16144	-6.86415	-5.4564	-5.35277	-5.48989	-5.66979	-5.52155	-7.00887	-6.07864	-5.94643	-7.08742	-6.93532	-5.5938	-7.35519	-5.52155	-5.82058	-5.70412	-6.24835	-5.66979	-7.08742	-6.07864	-5.86105	-6.93532	-6.20416
EXT1@hsa-miR-129-5p@8mer	EXT1	hsa-miR-129-5p	8mer	-3.23428	-6.39737	-5.7466	-5.70412	-3.85641	-6.2994	-6.24835	-6.20416	-4.67741	-2.71831	-3.98777	-6.67092	-5.0826	-3.71012	-3.26875	-5.156	-5.7466	-5.66979	-5.02207	-3.06474	-7.1711	-6.24835	-6.39737	-6.50259	-6.93532	-6.50259	-5.66979	-6.93532	-4.96797	-7.25932	-5.25104	-5.98611	-6.61219	-5.42625	-6.50259	-5.89881	-6.55635	-6.50259	-6.93532	-5.11352
EXT1@hsa-miR-135a-5p@8mer	EXT1	hsa-miR-135a-5p	8mer	-4.80272	-6.39737	-6.50259	-5.70412	-4.78001	-6.2994	-6.24835	-6.20416	-6.34822	-4.96797	-5.4564	-6.67092	-6.50259	-4.60923	-6.67092	-6.0333	-5.7466	-5.66979	-5.02207	-4.29869	-7.1711	-6.24835	-6.39737	-6.50259	-6.93532	-6.50259	-7.35519	-6.93532	-6.39737	-7.25932	-7.25932	-5.98611	-6.61219	-5.94643	-6.50259	-6.67092	-6.55635	-6.50259	-6.93532	-5.78406
EXT1@hsa-miR-138-5p@8mer	EXT1	hsa-miR-138-5p	8mer	-4.80272	-6.39737	-6.50259	-5.70412	-3.85641	-5.55855	-6.24835	-6.20416	-4.18604	-4.00368	-4.54217	-6.67092	-6.50259	-4.60923	-4.70379	-6.0333	-5.7466	-5.05433	-5.02207	-4.29869	-5.42625	-5.62904	-6.39737	-6.50259	-6.93532	-6.50259	-5.66979	-5.55855	-6.39737	-6.50259	-5.4564	-5.98611	-6.61219	-5.94643	-5.89881	-6.67092	-6.55635	-6.50259	-6.93532	-5.78406
EXT1@hsa-miR-145-5p@8mer	EXT1	hsa-miR-145-5p	8mer	-2.88925	-4.47618	-4.4275	-5.70412	-2.65691	-4.51931	-4.56272	-3.7964	-2.43047	-2.48153	-2.66224	-3.1256	-2.87204	-3.26875	-2.12541	-3.65497	-3.5103	-2.37561	-3.73795	-3.43845	-3.52456	-5.0826	-5.02207	-4.58454	-4.00368	-5.22205	-4.88392	-4.51931	-5.38854	-4.94146	-4.73168	-4.94146	-5.48989	-2.78272	-4.20642	-3.72397	-5.02207	-4.85566	-4.34399	-4.34399
EXT1@hsa-miR-149-5p@8mer	EXT1	hsa-miR-149-5p	8mer	-4.80272	-6.39737	-6.50259	-4.85566	-4.78001	-6.2994	-4.99327	-5.4564	-4.18604	-4.00368	-3.98777	-5.52155	-5.0826	-3.71012	-4.70379	-6.0333	-5.7466	-4.56272	-4.2245	-3.43845	-5.7466	-5.62904	-6.39737	-5.32188	-6.93532	-5.94643	-7.35519	-6.93532	-6.39737	-6.50259	-5.86105	-7.70145	-5.82058	-5.42625	-6.50259	-5.89881	-6.55635	-5.82058	-5.70412	-4.34399
EXT1@hsa-miR-153-3p@7mer-m8	EXT1	hsa-miR-153-3p	7mer-m8	-4.80272	-1.18049	-6.50259	-5.70412	-4.78001	-6.2994	-6.24835	-6.20416	-6.34822	-4.96797	-5.4564	-6.67092	-6.50259	-4.60923	-5.82058	-6.0333	-5.7466	-5.66979	-5.02207	-4.29869	-7.1711	-6.24835	-6.39737	-6.50259	-6.93532	-6.50259	-7.35519	-6.93532	-6.39737	-7.25932	-7.25932	-7.70145	-6.61219	-5.94643	-6.50259	-6.67092	-6.55635	-6.50259	-6.93532	-5.78406
EXT1@hsa-miR-181a-5p@7mer-m8	EXT1	hsa-miR-181a-5p	7mer-m8	-3.23428	-5.11352	-6.50259	-4.58454	-4.78001	-5.4564	-6.24835	-5.4564	-4.18604	-2.52244	-3.98777	-5.05433	-5.0826	-4.60923	-3.08368	-5.156	-4.27964	-4.56272	-5.02207	-3.06474	-5.42625	-4.60923	-6.39737	-6.50259	-6.93532	-5.94643	-5.66979	-5.98611	-5.70412	-6.50259	-2.98934	-5.89881	-5.82058	-4.75768	-6.50259	-6.67092	-6.55635	-5.82058	-5.35277	-5.78406
EXT1@hsa-miR-182-5p@7mer-m8	EXT1	hsa-miR-182-5p	7mer-m8	-4.80272	-5.62904	-5.7466	-5.70412	-4.78001	-6.2994	-6.24835	-5.4564	-6.34822	-4.00368	-5.4564	-6.67092	-6.50259	-4.60923	-5.82058	-6.0333	-4.96797	-5.66979	-5.02207	-4.29869	-7.1711	-5.62904	-6.39737	-6.50259	-5.98611	-6.50259	-7.35519	-5.98611	-5.70412	-6.50259	-5.86105	-7.70145	-6.61219	-5.42625	-6.50259	-6.67092	-6.55635	-6.50259	-6.93532	-5.78406
EXT1@hsa-miR-183-5p.2@7mer-1a	EXT1	hsa-miR-183-5p.2	7mer-1a	-4.80272	-6.39737	-6.50259	-5.70412	-4.78001	-6.2994	-6.24835	-6.20416	-6.34822	-4.96797	-5.4564	-6.67092	-6.50259	-4.60923	-5.82058	-6.0333	-5.7466	-5.66979	-5.02207	-4.29869	-7.1711	-6.24835	-6.39737	-6.50259	-5.55855	-6.50259	-7.35519	-6.93532	-6.39737	-7.25932	-7.25932	-7.70145	-6.61219	-5.94643	-6.50259	-6.67092	-6.55635	-6.50259	-5.4564	-5.78406
EXT1@hsa-miR-19a-3p@8mer	EXT1	hsa-miR-19a-3p	8mer	-3.23428	-6.39737	-5.7466	-5.70412	-3.85641	-6.2994	-6.24835	-6.20416	-4.67741	-3.00044	-4.54217	-6.67092	-5.0826	-4.60923	-3.49889	-6.0333	-5.7466	-5.66979	-5.02207	-3.43845	-7.1711	-6.24835	-6.39737	-6.50259	-6.93532	-6.50259	-7.35519	-6.93532	-5.1889	-6.50259	-5.42625	-5.98611	-6.61219	-5.42625	-6.50259	-6.67092	-6.55635	-6.50259	-6.93532	-5.11352
EXT1@hsa-miR-203a-3p.1@7mer-m8	EXT1	hsa-miR-203a-3p.1	7mer-m8	-2.65939	-4.96797	-3.48621	-4.29869	-2.96342	-4.26166	-4.56272	-3.5362	-2.67015	-1.82018	-2.88062	-3.39422	-2.72122	-3.26875	-1.97629	-5.156	-2.7392	-2.25388	-3.2259	-2.83104	-3.30472	-3.76741	-4.20642	-6.50259	-4.63314	-4.85566	-4.88392	-4.51931	-5.38854	-4.20642	-4.58454	-5.48989	-5.70412	-2.98425	-3.46334	-3.72397	-5.38854	-4.99327	-4.34399	-4.80272
EXT1@hsa-miR-203a-3p.1@8mer	EXT1	hsa-miR-203a-3p.1	8mer	-3.6678	-6.39737	-6.50259	-5.70412	-4.78001	-5.5938	-6.24835	-6.20416	-6.34822	-4.96797	-5.4564	-6.67092	-6.50259	-4.60923	-5.11352	-6.0333	-5.7466	-5.66979	-5.02207	-3.43845	-5.7466	-6.24835	-6.39737	-6.50259	-5.98611	-6.50259	-7.35519	-6.93532	-6.39737	-7.25932	-7.25932	-7.70145	-6.61219	-5.22205	-6.50259	-6.67092	-6.55635	-6.50259	-6.93532	-5.78406
EXT1@hsa-miR-23a-3p@8mer	EXT1	hsa-miR-23a-3p	8mer	-3.6678	-6.39737	-6.50259	-5.70412	-4.78001	-6.2994	-6.24835	-6.20416	-6.34822	-4.96797	-4.54217	-6.67092	-6.50259	-4.60923	-4.70379	-6.0333	-4.96797	-5.66979	-5.02207	-4.29869	-7.1711	-6.24835	-6.39737	-6.50259	-6.93532	-6.50259	-5.66979	-6.93532	-6.39737	-7.25932	-7.25932	-7.70145	-6.61219	-5.94643	-6.50259	-6.67092	-6.55635	-6.50259	-6.93532	-5.78406
EXT1@hsa-miR-23c@8mer	EXT1	hsa-miR-23c	8mer	-3.6678	-6.39737	-6.50259	-5.70412	-4.78001	-6.2994	-6.24835	-6.20416	-6.34822	-4.96797	-4.54217	-6.67092	-6.50259	-4.60923	-4.70379	-6.0333	-4.96797	-5.66979	-5.02207	-4.29869	-7.1711	-6.24835	-6.39737	-6.50259	-6.93532	-6.50259	-5.66979	-6.93532	-6.39737	-7.25932	-7.25932	-7.70145	-6.61219	-5.94643	-6.50259	-6.67092	-6.55635	-6.50259	-6.93532	-5.78406
EXT1@hsa-miR-26a-5p@7mer-1a	EXT1	hsa-miR-26a-5p	7mer-1a	-3.6678	-4.27964	-5.35277	-4.03895	-2.0543	-4.63314	-4.99327	-3.5362	-2.74869	-1.96641	-2.88062	-3.2178	-2.47061	-2.16101	-1.4932	-4.70379	-2.88925	-1.83137	-2.70368	-3.43845	-3.40494	-3.72397	-4.47618	-6.50259	-3.28645	-5.05433	-3.6678	-4.26166	-4.56272	-4.00368	-3.82617	-4.54217	-4.2245	-2.3632	-2.93891	-4.54217	-5.02207	-4.38529	-4.63314	-2.18096
EXT1@hsa-miR-29b-3p@7mer-m8	EXT1	hsa-miR-29b-3p	7mer-m8	-3.6678	-6.39737	-6.50259	-5.70412	-4.78001	-6.2994	-6.24835	-6.20416	-6.34822	-4.00368	-5.4564	-5.52155	-6.50259	-4.60923	-6.67092	-6.0333	-5.7466	-5.66979	-5.02207	-4.29869	-7.1711	-6.24835	-5.4564	-6.50259	-6.93532	-6.50259	-7.35519	-6.93532	-6.39737	-7.25932	-7.25932	-7.70145	-6.61219	-5.94643	-6.50259	-5.89881	-5.98611	-6.50259	-5.70412	-5.78406
EXT1@hsa-miR-302c-3p.2@7mer-m8	EXT1	hsa-miR-302c-3p.2	7mer-m8	-4.80272	-6.39737	-5.7466	-5.70412	-3.85641	-5.5938	-6.24835	-5.4564	-4.18604	-4.96797	-5.4564	-6.67092	-6.50259	-4.60923	-6.67092	-6.0333	-3.85641	-5.66979	-4.2245	-4.29869	-5.42625	-5.38854	-5.4564	-5.32188	-5.89881	-6.50259	-5.38854	-6.93532	-6.39737	-6.50259	-7.25932	-7.70145	-5.82058	-5.94643	-5.35277	-6.67092	-6.55635	-5.82058	-6.93532	-5.11352
EXT1@hsa-miR-3064-5p@7mer-1a	EXT1	hsa-miR-3064-5p	7mer-1a	-4.80272	-6.39737	-6.50259	-5.70412	-4.78001	-6.2994	-6.24835	-5.4564	-6.34822	-4.96797	-4.54217	-6.67092	-6.50259	-4.60923	-5.11352	-5.156	-5.7466	-5.66979	-5.02207	-4.29869	-7.1711	-6.24835	-6.39737	-6.50259	-6.93532	-6.50259	-7.35519	-6.93532	-6.39737	-7.25932	-7.25932	-5.98611	-6.61219	-5.94643	-6.50259	-6.67092	-6.55635	-6.50259	-6.93532	-5.78406
EXT1@hsa-miR-338-3p@7mer-1a	EXT1	hsa-miR-338-3p	7mer-1a	-3.6678	-5.38854	-5.156	-4.85566	-3.35423	-4.75768	-4.18604	-4.67741	-3.78231	-2.62188	-3.24228	-4.54217	-3.09086	-4.60923	-2.80456	-6.0333	-2.88925	-3.71012	-3.73795	-4.29869	-4.80272	-4.91062	-4.47618	-6.50259	-5.55855	-5.94643	-5.38854	-5.35277	-5.38854	-5.78406	-5.11352	-5.66979	-5.25104	-4.2245	-5.0826	-4.96797	-6.55635	-5.32188	-6.93532	-5.78406
EXT1@hsa-miR-342-3p@8mer	EXT1	hsa-miR-342-3p	8mer	-4.80272	-6.39737	-6.50259	-5.70412	-4.78001	-6.2994	-6.24835	-6.20416	-6.34822	-4.96797	-5.4564	-6.67092	-6.50259	-4.60923	-6.67092	-6.0333	-5.7466	-5.66979	-5.02207	-4.29869	-7.1711	-6.24835	-6.39737	-6.50259	-6.93532	-6.50259	-7.35519	-6.93532	-6.39737	-7.25932	-7.25932	-7.70145	-6.61219	-5.94643	-6.50259	-6.67092	-6.55635	-6.50259	-6.93532	-5.78406
EXT1@hsa-miR-381-3p@7mer-1a	EXT1	hsa-miR-381-3p	7mer-1a	-2.77927	-5.11352	-4.78001	-3.30472	-2.54047	-5.38854	-3.64052	-4.94146	-6.34822	-2.19192	-3.71012	-3.43845	-4.02312	-3.26875	-2.21017	-5.156	-2.88925	-2.55491	-2.70368	-2.83104	-4.38529	-4.91062	-4.51931	-2.64916	-4.91062	-5.05433	-4.88392	-5.35277	-5.38854	-5.66979	-4.94146	-5.48989	-4.96797	-3.5103	-4.20642	-3.97115	-5.38854	-5.82058	-5.0826	-4.80272
EXT1@hsa-miR-382-3p@7mer-1a	EXT1	hsa-miR-382-3p	7mer-1a	-4.80272	-6.39737	-6.50259	-4.85566	-4.78001	-5.5938	-6.24835	-6.20416	-4.67741	-4.96797	-5.4564	-6.67092	-6.50259	-4.60923	-4.70379	-6.0333	-5.7466	-5.66979	-5.02207	-4.29869	-7.1711	-6.24835	-6.39737	-6.50259	-5.98611	-6.50259	-7.35519	-5.98611	-6.39737	-7.25932	-5.4564	-7.70145	-6.61219	-5.42625	-6.50259	-6.67092	-6.55635	-5.82058	-6.93532	-5.78406
EXT1@hsa-miR-409-3p@7mer-1a	EXT1	hsa-miR-409-3p	7mer-1a	-2.77927	-4.40703	-4.96797	-4.40703	-2.30477	-4.1087	-4.99327	-4.67741	-3.13321	-2.41293	-3.71012	-4.02312	-2.79756	-3.26875	-2.001	-5.156	-3.09086	-2.30854	-2.91593	-3.06474	-4.14623	-4.4275	-4.51931	-5.11352	-4.70379	-4.4275	-4.47618	-4.26166	-3.58803	-4.1087	-4.73168	-4.94146	-4.96797	-3.32492	-4.99327	-3.97115	-5.98611	-4.78001	-4.51931	-5.78406
EXT1@hsa-miR-455-3p.2@7mer-m8	EXT1	hsa-miR-455-3p.2	7mer-m8	-4.80272	-6.39737	-6.50259	-5.70412	-4.78001	-6.2994	-6.24835	-6.20416	-6.34822	-4.96797	-5.4564	-6.67092	-6.50259	-4.60923	-5.11352	-6.0333	-5.7466	-5.66979	-5.02207	-4.29869	-7.1711	-6.24835	-6.39737	-6.50259	-6.93532	-5.78406	-7.35519	-6.93532	-6.39737	-7.25932	-7.25932	-7.70145	-6.61219	-5.94643	-6.50259	-6.67092	-6.55635	-6.50259	-6.93532	-5.78406
EXT1@hsa-miR-488-3p@7mer-m8	EXT1	hsa-miR-488-3p	7mer-m8	-4.80272	-5.62904	-5.7466	-5.70412	-4.78001	-5.55855	-6.24835	-5.4564	-4.18604	-4.00368	-5.4564	-5.52155	-5.0826	-3.71012	-5.11352	-6.0333	-4.96797	-5.05433	-4.2245	-4.29869	-5.42625	-5.38854	-5.4564	-6.50259	-5.98611	-5.94643	-5.38854	-5.98611	-5.5938	-6.50259	-5.86105	-5.98611	-6.61219	-5.94643	-6.50259	-4.96797	-6.55635	-6.50259	-6.93532	-5.78406
EXT1@hsa-miR-493-5p@7mer-m8	EXT1	hsa-miR-493-5p	7mer-m8	-4.80272	-6.39737	-6.50259	-5.70412	-3.35423	-6.2994	-6.24835	-5.0826	-6.34822	-4.00368	-5.4564	-6.67092	-6.50259	-4.60923	-4.2245	-6.0333	-5.7466	-5.66979	-4.2245	-4.29869	-5.7466	-5.62904	-5.25104	-6.50259	-6.93532	-6.50259	-5.25104	-5.98611	-5.70412	-7.25932	-5.86105	-7.70145	-6.61219	-5.94643	-5.89881	-6.67092	-5.98611	-6.50259	-6.93532	-5.78406
EXT1@hsa-miR-519d-3p@8mer	EXT1	hsa-miR-519d-3p	8mer	-3.6678	-6.39737	-6.50259	-5.70412	-4.78001	-6.2994	-6.24835	-6.20416	-6.34822	-4.96797	-5.4564	-6.67092	-6.50259	-4.60923	-5.11352	-6.0333	-5.7466	-5.05433	-5.02207	-4.29869	-7.1711	-6.24835	-6.39737	-6.50259	-6.93532	-6.50259	-5.38854	-5.98611	-6.39737	-7.25932	-7.25932	-7.70145	-6.61219	-5.94643	-6.50259	-6.67092	-5.98611	-6.50259	-6.93532	-5.78406
EXT1@hsa-miR-665@7mer-m8	EXT1	hsa-miR-665	7mer-m8	-4.80272	-6.39737	-6.50259	-5.70412	-4.78001	-6.2994	-6.24835	-6.20416	-6.34822	-4.00368	-5.4564	-5.52155	-6.50259	-4.60923	-5.82058	-6.0333	-4.96797	-5.66979	-5.02207	-4.29869	-5.42625	-6.24835	-6.39737	-6.50259	-6.93532	-6.50259	-7.35519	-5.98611	-5.5938	-6.20416	-7.25932	-7.70145	-5.82058	-5.42625	-6.50259	-6.67092	-6.55635	-6.50259	-6.93532	-5.78406
EXT1@hsa-miR-802@8mer	EXT1	hsa-miR-802	8mer	-2.77927	-6.39737	-6.50259	-4.40703	-4.78001	-6.2994	-6.24835	-6.20416	-6.34822	-3.23428	-5.4564	-6.67092	-4.78001	-4.60923	-5.82058	-6.0333	-5.7466	-5.66979	-4.2245	-4.29869	-7.1711	-6.24835	-5.4564	-6.50259	-6.93532	-6.50259	-7.35519	-6.93532	-6.39737	-6.50259	-5.86105	-7.70145	-6.61219	-5.42625	-6.50259	-6.67092	-6.55635	-6.50259	-6.93532	-4.80272
EXT1@hsa-miR-9-5p@8mer	EXT1	hsa-miR-9-5p	8mer	-4.80272	-5.62904	-6.50259	-5.70412	-3.85641	-6.2994	-6.24835	-6.20416	-6.34822	-4.00368	-5.4564	-6.67092	-6.50259	-4.60923	-6.67092	-6.0333	-5.7466	-5.05433	-5.02207	-4.29869	-5.7466	-5.62904	-6.39737	-6.50259	-5.98611	-6.50259	-7.35519	-6.93532	-6.39737	-7.25932	-7.25932	-7.70145	-6.61219	-5.94643	-6.50259	-6.67092	-6.55635	-6.50259	-6.93532	-5.78406
EXT1@hsa-miR-96-5p@7mer-m8	EXT1	hsa-miR-96-5p	7mer-m8	-3.01081	-4.58454	-5.35277	-5.70412	-2.77227	-5.4564	-6.24835	-6.20416	-4.18604	-3.00044	-3.10405	-5.1889	-6.50259	-3.26875	-3.26875	-4.70379	-4.96797	-3.2959	-3.73795	-3.43845	-4.80272	-5.38854	-5.25104	-6.50259	-4.70379	-5.66979	-5.38854	-5.156	-5.5938	-5.52155	-5.156	-5.66979	-6.61219	-3.90272	-5.0826	-6.67092	-5.98611	-5.156	-4.73168	-5.78406
EXT2@hsa-miR-186-5p@7mer-m8	EXT2	hsa-miR-186-5p	7mer-m8	-5.86105	-8.00423	-7.84225	-7.00887	-6.45071	-7.00887	-6.73319	-7.1711	-8.42544	-5.86105	-6.50259	-6.86415	-6.93532	-6.45071	-6.86415	-7.08742	-6.34822	-7.25932	-5.86105	-6.11934	-7.84225	-7.35519	-8.19331	-9.16341	-8.00423	-7.08742	-6.79655	-8.19331	-7.84225	-7.57355	-6.79655	-6.93532	-7.1711	-7.00887	-7.00887	-7.70145	-7.70145	-7.45923	-7.70145	-6.79655
EXT2@hsa-miR-324-5p@7mer-m8	EXT2	hsa-miR-324-5p	7mer-m8	-5.86105	-8.00423	-7.84225	-7.00887	-6.45071	-7.00887	-6.73319	-7.1711	-8.42544	-5.86105	-6.50259	-6.86415	-6.93532	-4.18604	-6.86415	-7.08742	-6.34822	-7.25932	-5.86105	-6.11934	-7.84225	-5.78406	-8.19331	-9.16341	-8.00423	-7.08742	-6.79655	-8.19331	-7.84225	-7.57355	-6.79655	-6.93532	-7.1711	-7.00887	-7.00887	-7.70145	-5.86105	-7.45923	-7.70145	-6.79655
EXT2@hsa-miR-346@7mer-1a	EXT2	hsa-miR-346	7mer-1a	-2.91593	-8.00423	-5.94643	-5.25104	-6.45071	-5.55855	-6.73319	-7.1711	-8.42544	-3.34461	-4.16489	-4.88392	-4.83253	-4.18604	-4.88392	-5.4564	-6.34822	-5.1889	-4.56272	-6.11934	-5.86105	-5.48989	-5.35277	-9.16341	-5.94643	-6.0333	-6.79655	-8.19331	-5.70412	-6.16144	-6.79655	-5.94643	-5.89881	-5.52155	-5.89881	-7.70145	-6.11934	-7.45923	-7.70145	-6.79655
EXT2@hsa-miR-375@7mer-1a	EXT2	hsa-miR-375	7mer-1a	-2.25273	-4.34399	-2.97893	-3.75293	-2.36467	-4.51931	-3.78231	-3.85641	-3.24228	-2.41761	-2.29704	-3.42725	-2.33625	-1.91787	-2.30726	-2.85073	-1.98058	-2.72406	-2.48495	-2.37078	-3.54782	-4.12767	-4.20642	-5.25104	-3.71012	-4.83253	-3.18689	-4.99327	-4.99327	-4.00368	-4.65577	-4.32177	-4.36408	-3.82617	-3.82617	-4.24385	-3.6678	-4.2245	-4.34399	-2.61701
EXT2@hsa-miR-377-3p@8mer	EXT2	hsa-miR-377-3p	8mer	-5.86105	-5.82058	-7.84225	-5.25104	-6.45071	-5.70412	-5.156	-5.62904	-8.42544	-4.32177	-4.16489	-5.25104	-4.83253	-3.68127	-4.88392	-5.4564	-4.07448	-7.25932	-4.56272	-6.11934	-5.55855	-7.35519	-5.52155	-9.16341	-6.07864	-6.0333	-5.35277	-6.0333	-7.84225	-7.57355	-6.79655	-5.94643	-5.62904	-7.00887	-5.42625	-7.70145	-7.70145	-5.86105	-7.70145	-5.22205
EXT2@hsa-miR-668-3p@8mer	EXT2	hsa-miR-668-3p	8mer	-3.8718	-8.00423	-7.84225	-7.00887	-6.45071	-7.00887	-6.73319	-5.62904	-8.42544	-5.86105	-4.91062	-5.5938	-6.93532	-4.18604	-6.16144	-7.08742	-5.25104	-7.25932	-5.86105	-3.88748	-7.84225	-7.35519	-8.19331	-9.16341	-8.00423	-7.08742	-6.79655	-8.19331	-7.84225	-6.61219	-6.79655	-6.93532	-7.1711	-7.00887	-7.00887	-6.20416	-7.70145	-7.45923	-7.70145	-6.79655
EXTL1@hsa-miR-1197@7mer-m8	EXTL1	hsa-miR-1197	7mer-m8	-8.72574	-6.61219	-9.32361	-9.97503	-9.45653	-9.47157	-6.34822	-8.42544	-6.86415	-6.2994	-9.42481	-5.5938	-5.38854	-9.5541	-6.2994	-6.50259	-9.75864	-9.15484	-8.72574	-8.72574	-5.78406	-8.19331	-5.5938	-6.11934	-6.67092	-6.34822	-5.7466	-6.07864	-6.11934	-7.45923	-5.86105	-6.45071	-5.98611	-9.2667	-6.0333	-8.19331	-7.25932	-6.79655	-9.51039	-8.72574
EXTL1@hsa-miR-140-5p@7mer-1a	EXTL1	hsa-miR-140-5p	7mer-1a	-8.72574	-6.61219	-9.32361	-9.97503	-9.45653	-9.47157	-6.34822	-8.42544	-6.86415	-6.2994	-9.42481	-5.5938	-5.38854	-9.5541	-5.70412	-9.74194	-9.75864	-9.15484	-8.72574	-8.72574	-5.78406	-8.19331	-5.5938	-6.11934	-6.67092	-6.34822	-5.7466	-6.07864	-6.11934	-7.45923	-5.86105	-6.45071	-5.98611	-9.2667	-6.0333	-8.19331	-7.25932	-6.79655	-9.51039	-8.72574
EXTL2@hsa-miR-124-3p.1@7mer-1a	EXTL2	hsa-miR-124-3p.1	7mer-1a	-7.08742	-7.08742	-8.19331	-7.00887	-7.25932	-7.84225	-6.86415	-9.16791	-9.1883	-6.61219	-5.66979	-9.18408	-9.17746	-7.45923	-6.24835	-6.73319	-7.70145	-8.19331	-6.20416	-7.45923	-7.35519	-7.35519	-9.15698	-6.45071	-6.86415	-6.73319	-7.08742	-6.79655	-7.08742	-7.70145	-5.89881	-7.45923	-8.72574	-6.61219	-9.15924	-6.93532	-7.25932	-6.86415	-6.67092	-7.00887
EXTL2@hsa-miR-124-3p.2@8mer	EXTL2	hsa-miR-124-3p.2	8mer	-7.08742	-7.08742	-8.19331	-7.00887	-7.25932	-7.84225	-6.86415	-9.16791	-9.1883	-6.61219	-5.66979	-9.18408	-9.17746	-7.45923	-9.15609	-6.73319	-7.70145	-8.19331	-6.20416	-7.45923	-7.35519	-7.35519	-9.15698	-6.45071	-6.86415	-6.73319	-7.08742	-6.79655	-7.08742	-7.70145	-9.18468	-7.45923	-8.72574	-6.61219	-9.15924	-6.93532	-7.25932	-6.86415	-6.67092	-7.00887
EXTL2@hsa-miR-132-3p@7mer-m8	EXTL2	hsa-miR-132-3p	7mer-m8	-2.96342	-5.70412	-5.35277	-4.63314	-2.93438	-5.48989	-6.86415	-5.35277	-9.1883	-2.81913	-3.14177	-4.36408	-4.80272	-3.46334	-4.70379	-5.32188	-4.49689	-4.94146	-3.26875	-4.02312	-4.2245	-4.73168	-5.35277	-5.11352	-5.52155	-5.5938	-5.05433	-5.11352	-5.70412	-5.7466	-4.94146	-5.32188	-8.72574	-5.27955	-5.02207	-5.52155	-5.86105	-5.156	-4.38529	-3.82617
EXTL2@hsa-miR-135a-5p@7mer-m8	EXTL2	hsa-miR-135a-5p	7mer-m8	-3.93683	-7.08742	-8.19331	-7.00887	-7.25932	-7.84225	-6.86415	-9.16791	-9.1883	-6.61219	-5.66979	-9.18408	-9.17746	-7.45923	-9.15609	-6.73319	-7.70145	-8.19331	-6.20416	-7.45923	-7.35519	-7.35519	-9.15698	-6.45071	-6.86415	-6.73319	-7.08742	-6.79655	-7.08742	-7.70145	-9.18468	-7.45923	-8.72574	-6.61219	-9.15924	-6.93532	-7.25932	-6.86415	-6.67092	-7.00887
EXTL2@hsa-miR-30b-5p@8mer	EXTL2	hsa-miR-30b-5p	8mer	-7.08742	-7.08742	-8.19331	-7.00887	-7.25932	-7.84225	-6.86415	-9.16791	-9.1883	-6.61219	-5.66979	-9.18408	-5.86105	-7.45923	-9.15609	-6.73319	-7.70145	-8.19331	-6.20416	-7.45923	-5.86105	-7.35519	-9.15698	-6.45071	-5.98611	-6.73319	-7.08742	-6.79655	-7.08742	-7.70145	-9.18468	-7.45923	-8.72574	-6.61219	-9.15924	-6.93532	-7.25932	-6.86415	-6.67092	-5.35277
EXTL2@hsa-miR-433-3p@8mer	EXTL2	hsa-miR-433-3p	8mer	-7.08742	-7.08742	-8.19331	-7.00887	-7.25932	-5.55855	-6.86415	-9.16791	-4.47618	-3.76741	-5.66979	-5.25104	-9.17746	-4.29869	-9.15609	-5.32188	-7.70145	-8.19331	-6.20416	-7.45923	-5.52155	-7.35519	-9.15698	-6.45071	-6.86415	-6.73319	-7.08742	-6.79655	-5.5938	-7.70145	-9.18468	-5.89881	-8.72574	-5.48989	-9.15924	-6.93532	-7.25932	-6.86415	-6.67092	-7.00887
EXTL3@hsa-miR-124-3p.1@7mer-1a	EXTL3	hsa-miR-124-3p.1	7mer-1a	-1.92707	-2.22046	-1.33548	-1.19129	-1.85797	-1.44422	-1.30386	-2.28538	-1.43873	-1.286	-1.43726	-2.62188	-2.74533	-1.01961	-2.01213	-1.28862	-1.47866	-2.46873	-1.34498	-1.16566	-1.9192	-1.81461	-1.84044	-2.01061	-2.62673	-2.11338	-1.56062	-1.53456	-9.19157	-1.7132	-2.47061	-2.465	-1.081	-1.08565	-2.17565	-1.82684	-2.30854	-2.74533	-1.62263	-0.807804
EXTL3@hsa-miR-124-3p.2@8mer	EXTL3	hsa-miR-124-3p.2	8mer	-5.52155	-8.00423	-7.70145	-8.19331	-7.45923	-6.79655	-7.25932	-6.55635	-6.39737	-6.93532	-6.79655	-5.66979	-5.32188	-6.2994	-6.2994	-8.00423	-7.08742	-5.5938	-7.35519	-7.57355	-6.07864	-7.70145	-6.39737	-6.73319	-8.19331	-8.72574	-7.70145	-7.45923	-9.19157	-9.19041	-6.11934	-8.42544	-6.67092	-9.22886	-6.24835	-8.72574	-8.72574	-7.57355	-9.25629	-7.84225
EXTL3@hsa-miR-136-5p@8mer	EXTL3	hsa-miR-136-5p	8mer	-5.52155	-8.00423	-7.70145	-8.19331	-7.45923	-6.79655	-7.25932	-6.55635	-4.75768	-6.93532	-6.79655	-5.66979	-4.47618	-6.2994	-6.2994	-8.00423	-7.08742	-5.5938	-7.35519	-7.57355	-6.07864	-7.70145	-6.39737	-6.73319	-8.19331	-8.72574	-7.70145	-7.45923	-9.19157	-9.19041	-6.11934	-8.42544	-6.67092	-9.22886	-6.24835	-8.72574	-8.72574	-7.57355	-9.25629	-7.84225
EXTL3@hsa-miR-148a-3p@7mer-1a	EXTL3	hsa-miR-148a-3p	7mer-1a	-3.72397	-8.00423	-7.70145	-8.19331	-7.45923	-6.79655	-7.25932	-6.55635	-6.39737	-6.93532	-6.79655	-5.05433	-5.32188	-4.16489	-6.2994	-8.00423	-7.08742	-5.5938	-7.35519	-4.03895	-6.07864	-5.78406	-5.4564	-5.11352	-8.19331	-8.72574	-7.70145	-7.45923	-9.19157	-9.19041	-6.11934	-5.98611	-6.67092	-5.38854	-6.24835	-8.72574	-8.72574	-5.86105	-9.25629	-5.94643
EXTL3@hsa-miR-16-5p@7mer-1a	EXTL3	hsa-miR-16-5p	7mer-1a	-5.52155	-8.00423	-7.70145	-8.19331	-7.45923	-6.79655	-7.25932	-6.55635	-6.39737	-6.93532	-6.79655	-5.66979	-5.32188	-6.2994	-6.2994	-8.00423	-7.08742	-5.5938	-4.73168	-7.57355	-6.07864	-7.70145	-6.39737	-6.73319	-8.19331	-8.72574	-7.70145	-7.45923	-9.19157	-6.61219	-6.11934	-8.42544	-6.67092	-9.22886	-5.78406	-8.72574	-8.72574	-7.57355	-9.25629	-7.84225
EXTL3@hsa-miR-199a-5p@7mer-m8	EXTL3	hsa-miR-199a-5p	7mer-m8	-2.88512	-4.70379	-5.48989	-4.36408	-7.45923	-5.42625	-2.70944	-4.96797	-3.57323	-3.78231	-4.24385	-4.58454	-3.46334	-4.16489	-4.65577	-4.2245	-5.35277	-4.99327	-3.14888	-4.03895	-4.63314	-4.99327	-5.25104	-5.02207	-5.82058	-5.66979	-4.70379	-6.0333	-5.78406	-5.5938	-5.05433	-5.62904	-5.82058	-4.58454	-4.70379	-4.78001	-5.38854	-7.57355	-5.05433	-5.11352
EXTL3@hsa-miR-21-5p@8mer	EXTL3	hsa-miR-21-5p	8mer	-5.52155	-8.00423	-7.70145	-8.19331	-7.45923	-6.79655	-7.25932	-6.55635	-6.39737	-6.93532	-6.79655	-5.66979	-5.32188	-6.2994	-6.2994	-8.00423	-7.08742	-5.5938	-7.35519	-7.57355	-6.07864	-7.70145	-6.39737	-6.73319	-8.19331	-8.72574	-7.70145	-7.45923	-9.19157	-9.19041	-6.11934	-8.42544	-6.67092	-9.22886	-6.24835	-8.72574	-8.72574	-7.57355	-9.25629	-7.84225
EXTL3@hsa-miR-218-5p@7mer-1a	EXTL3	hsa-miR-218-5p	7mer-1a	-2.72709	-4.70379	-5.1889	-4.94146	-3.82617	-4.91062	-2.62435	-4.63314	-3.14177	-3.48621	-2.90654	-5.66979	-3.46334	-6.2994	-3.97115	-4.54217	-7.08742	-4.54217	-3.45002	-2.95276	-4.63314	-4.75768	-4.20642	-6.73319	-4.70379	-5.66979	-4.56272	-5.22205	-5.62904	-6.0333	-4.85566	-5.35277	-4.99327	-5.22205	-5.22205	-6.2994	-6.16144	-5.4564	-4.63314	-5.11352
EXTL3@hsa-miR-410-3p@7mer-1a	EXTL3	hsa-miR-410-3p	7mer-1a	-5.52155	-8.00423	-7.70145	-8.19331	-7.45923	-6.79655	-7.25932	-6.55635	-6.39737	-6.93532	-6.79655	-5.66979	-5.32188	-6.2994	-6.2994	-8.00423	-7.08742	-5.5938	-7.35519	-7.57355	-6.07864	-7.70145	-6.39737	-6.73319	-8.19331	-8.72574	-7.70145	-7.45923	-9.19157	-9.19041	-6.11934	-8.42544	-6.67092	-9.22886	-6.24835	-8.72574	-8.72574	-7.57355	-9.25629	-7.84225
EXTL3@hsa-miR-503-5p@7mer-1a	EXTL3	hsa-miR-503-5p	7mer-1a	-5.52155	-8.00423	-7.70145	-8.19331	-7.45923	-6.79655	-7.25932	-5.5938	-6.39737	-3.78231	-6.79655	-5.66979	-5.32188	-6.2994	-6.2994	-8.00423	-7.08742	-5.5938	-4.2245	-7.57355	-5.66979	-7.70145	-6.39737	-5.32188	-8.19331	-6.07864	-7.70145	-6.0333	-5.78406	-6.61219	-6.11934	-8.42544	-6.67092	-9.22886	-6.24835	-6.2994	-8.72574	-7.57355	-9.25629	-7.84225
EXTL3@hsa-miR-7-5p@7mer-m8	EXTL3	hsa-miR-7-5p	7mer-m8	-3.2959	-5.82058	-5.1889	-4.29869	-3.43845	-5.25104	-3.03959	-5.1889	-3.7964	-3.48621	-2.90654	-4.78001	-4.47618	-3.10405	-3.75293	-4.54217	-4.00368	-4.99327	-3.64052	-4.03895	-4.99327	-4.99327	-5.02207	-2.95276	-5.22205	-6.07864	-5.25104	-5.35277	-5.25104	-6.16144	-5.05433	-5.42625	-5.82058	-4.65577	-5.02207	-5.7466	-5.66979	-5.22205	-4.83253	-4.80272
EXTL3@hsa-miR-874-3p@7mer-m8	EXTL3	hsa-miR-874-3p	7mer-m8	-5.52155	-5.4564	-7.70145	-8.19331	-7.45923	-6.79655	-5.27955	-6.55635	-4.75768	-6.93532	-6.79655	-5.66979	-5.32188	-3.62684	-6.2994	-8.00423	-7.08742	-5.5938	-4.73168	-4.03895	-4.99327	-7.70145	-5.25104	-6.73319	-5.94643	-8.72574	-5.66979	-7.45923	-9.19157	-6.20416	-6.11934	-5.70412	-6.67092	-5.38854	-6.24835	-8.72574	-6.16144	-7.57355	-9.25629	-7.84225
EXTL3@hsa-miR-9-5p@7mer-1a	EXTL3	hsa-miR-9-5p	7mer-1a	-5.52155	-5.82058	-5.89881	-4.94146	-7.45923	-5.55855	-5.27955	-6.55635	-4.75768	-4.49689	-4.94146	-5.66979	-4.47618	-3.62684	-4.65577	-5.156	-7.08742	-5.5938	-7.35519	-4.03895	-4.99327	-5.0826	-6.39737	-4.09216	-5.55855	-5.86105	-5.38854	-5.22205	-5.78406	-6.20416	-5.38854	-5.62904	-5.82058	-5.62904	-5.48989	-6.2994	-8.72574	-5.4564	-5.4564	-5.22205
EYA1@hsa-miR-101-3p.1@7mer-m8	EYA1	hsa-miR-101-3p.1	7mer-m8	-6.16144	-5.70412	-5.5938	-4.29869	-4.14623	-5.55855	-6.86415	-8.42544	-4.47618	-4.32177	-3.42725	-5.52155	-4.88392	-7.1711	-8.42544	-6.79655	-2.21216	-7.84225	-2.70368	-6.86415	-4.85566	-4.96797	-5.35277	-3.73795	-5.55855	-5.86105	-3.14888	-4.02312	-7.45923	-4.36408	-5.05433	-3.38409	-5.82058	-4.54217	-5.98611	-7.00887	-5.86105	-5.05433	-5.35277	-5.25104
EYA1@hsa-miR-101-3p.1@8mer	EYA1	hsa-miR-101-3p.1	8mer	-6.16144	-5.70412	-6.0333	-4.60923	-4.14623	-5.7466	-6.86415	-8.42544	-4.47618	-4.32177	-3.75293	-5.52155	-5.25104	-7.1711	-8.42544	-6.79655	-2.96342	-7.84225	-3.04674	-6.86415	-5.27955	-5.1889	-9.15135	-3.73795	-5.55855	-6.93532	-3.91868	-4.51931	-7.45923	-5.25104	-5.156	-4.12767	-5.98611	-4.91062	-5.98611	-7.00887	-5.86105	-5.42625	-5.70412	-6.93532
EYA1@hsa-miR-124-3p.1@8mer	EYA1	hsa-miR-124-3p.1	8mer	-6.16144	-7.08742	-8.19331	-6.86415	-6.55635	-7.45923	-6.86415	-8.42544	-8.19331	-5.86105	-5.66979	-8.42544	-8.42544	-7.1711	-8.42544	-6.79655	-7.57355	-7.84225	-5.86105	-6.86415	-7.70145	-7.25932	-9.15135	-6.55635	-7.00887	-6.93532	-7.84225	-7.00887	-7.45923	-8.00423	-9.16814	-8.00423	-8.42544	-6.73319	-8.72574	-7.00887	-7.57355	-7.25932	-6.86415	-6.93532
EYA1@hsa-miR-124-3p.2@7mer-m8	EYA1	hsa-miR-124-3p.2	7mer-m8	-6.16144	-7.08742	-8.19331	-6.86415	-6.55635	-7.45923	-6.86415	-8.42544	-8.19331	-5.86105	-5.66979	-8.42544	-8.42544	-7.1711	-8.42544	-5.32188	-7.57355	-7.84225	-5.86105	-6.86415	-7.70145	-7.25932	-9.15135	-6.55635	-7.00887	-6.93532	-7.84225	-7.00887	-7.45923	-8.00423	-9.16814	-8.00423	-8.42544	-6.73319	-8.72574	-7.00887	-7.57355	-7.25932	-6.86415	-6.93532
EYA1@hsa-miR-128-3p@7mer-1a	EYA1	hsa-miR-128-3p	7mer-1a	-6.16144	-7.08742	-8.19331	-6.86415	-6.55635	-7.45923	-6.86415	-8.42544	-8.19331	-5.86105	-5.66979	-8.42544	-8.42544	-7.1711	-8.42544	-6.79655	-5.38854	-7.84225	-4.58454	-6.86415	-7.70145	-7.25932	-9.15135	-6.55635	-7.00887	-6.93532	-7.84225	-7.00887	-7.45923	-8.00423	-9.16814	-8.00423	-8.42544	-6.73319	-8.72574	-7.00887	-7.57355	-7.25932	-6.86415	-6.93532
EYA1@hsa-miR-133a-3p.2@7mer-1a	EYA1	hsa-miR-133a-3p.2	7mer-1a	-6.16144	-7.08742	-8.19331	-6.86415	-6.55635	-7.45923	-6.86415	-8.42544	-8.19331	-5.86105	-5.66979	-8.42544	-8.42544	-7.1711	-8.42544	-6.79655	-5.38854	-7.84225	-5.86105	-6.86415	-7.70145	-7.25932	-9.15135	-6.55635	-7.00887	-6.93532	-7.84225	-7.00887	-7.45923	-6.61219	-9.16814	-8.00423	-8.42544	-6.73319	-8.72574	-7.00887	-7.57355	-7.25932	-6.86415	-6.93532
EYA1@hsa-miR-135a-5p@7mer-m8	EYA1	hsa-miR-135a-5p	7mer-m8	-6.16144	-7.08742	-8.19331	-6.86415	-6.55635	-7.45923	-6.86415	-8.42544	-5.156	-5.86105	-4.54217	-5.98611	-5.7466	-7.1711	-8.42544	-6.79655	-4.80272	-5.1889	-3.23428	-6.86415	-7.70145	-7.25932	-9.15135	-5.02207	-5.89881	-6.93532	-7.84225	-7.00887	-7.45923	-5.52155	-5.156	-5.55855	-8.42544	-5.48989	-5.98611	-7.00887	-7.57355	-5.86105	-5.70412	-5.25104
EYA1@hsa-miR-19a-3p@7mer-1a	EYA1	hsa-miR-19a-3p	7mer-1a	-6.16144	-7.08742	-8.19331	-6.86415	-6.55635	-7.45923	-6.86415	-8.42544	-8.19331	-5.86105	-4.54217	-8.42544	-8.42544	-7.1711	-6.24835	-6.79655	-5.38854	-7.84225	-5.86105	-6.86415	-7.70145	-7.25932	-9.15135	-6.55635	-7.00887	-6.93532	-7.84225	-5.98611	-7.45923	-8.00423	-5.86105	-5.98611	-8.42544	-6.73319	-8.72574	-7.00887	-7.57355	-7.25932	-6.86415	-5.25104
EYA1@hsa-miR-219a-5p@8mer	EYA1	hsa-miR-219a-5p	8mer	-6.16144	-7.08742	-8.19331	-6.86415	-6.55635	-7.45923	-6.86415	-8.42544	-8.19331	-5.86105	-5.66979	-8.42544	-8.42544	-7.1711	-8.42544	-6.79655	-7.57355	-7.84225	-5.86105	-6.86415	-7.70145	-7.25932	-9.15135	-6.55635	-7.00887	-6.93532	-7.84225	-7.00887	-7.45923	-8.00423	-9.16814	-8.00423	-8.42544	-6.73319	-8.72574	-7.00887	-7.57355	-7.25932	-6.86415	-6.93532
EYA1@hsa-miR-23c@7mer-m8	EYA1	hsa-miR-23c	7mer-m8	-6.16144	-7.08742	-8.19331	-6.86415	-6.55635	-7.45923	-6.86415	-8.42544	-8.19331	-5.86105	-5.66979	-8.42544	-8.42544	-7.1711	-8.42544	-6.79655	-7.57355	-7.84225	-5.86105	-6.86415	-7.70145	-5.7466	-9.15135	-6.55635	-7.00887	-6.93532	-7.84225	-7.00887	-7.45923	-8.00423	-9.16814	-8.00423	-8.42544	-6.73319	-8.72574	-7.00887	-7.57355	-7.25932	-6.86415	-6.93532
EYA1@hsa-miR-27a-3p@7mer-1a	EYA1	hsa-miR-27a-3p	7mer-1a	-6.16144	-7.08742	-8.19331	-6.86415	-6.55635	-7.45923	-6.86415	-8.42544	-8.19331	-5.86105	-5.66979	-8.42544	-8.42544	-7.1711	-8.42544	-6.79655	-7.57355	-7.84225	-4.58454	-6.86415	-7.70145	-7.25932	-9.15135	-5.32188	-7.00887	-6.93532	-5.66979	-5.66979	-7.45923	-8.00423	-9.16814	-8.00423	-8.42544	-5.48989	-5.98611	-7.00887	-7.57355	-7.25932	-6.86415	-6.93532
EYA1@hsa-miR-27a-3p@8mer	EYA1	hsa-miR-27a-3p	8mer	-6.16144	-7.08742	-8.19331	-6.86415	-6.55635	-7.45923	-6.86415	-8.42544	-8.19331	-5.86105	-5.66979	-8.42544	-8.42544	-7.1711	-8.42544	-6.79655	-7.57355	-7.84225	-4.58454	-6.86415	-7.70145	-7.25932	-9.15135	-6.55635	-7.00887	-6.93532	-7.84225	-5.66979	-7.45923	-8.00423	-9.16814	-8.00423	-8.42544	-6.73319	-5.98611	-7.00887	-7.57355	-7.25932	-6.86415	-6.93532
EYA1@hsa-miR-369-3p@8mer	EYA1	hsa-miR-369-3p	8mer	-6.16144	-7.08742	-8.19331	-6.86415	-6.55635	-7.45923	-6.86415	-8.42544	-8.19331	-5.86105	-5.66979	-8.42544	-8.42544	-7.1711	-8.42544	-6.79655	-7.57355	-7.84225	-5.86105	-6.86415	-7.70145	-7.25932	-9.15135	-6.55635	-7.00887	-6.93532	-7.84225	-7.00887	-7.45923	-8.00423	-9.16814	-8.00423	-8.42544	-6.73319	-8.72574	-7.00887	-7.57355	-7.25932	-6.86415	-6.93532
EYA1@hsa-miR-424-5p@8mer	EYA1	hsa-miR-424-5p	8mer	-6.16144	-7.08742	-8.19331	-6.86415	-6.55635	-7.45923	-6.86415	-8.42544	-8.19331	-5.86105	-5.66979	-8.42544	-8.42544	-7.1711	-8.42544	-6.79655	-7.57355	-7.84225	-5.86105	-6.86415	-7.70145	-7.25932	-9.15135	-6.55635	-7.00887	-6.93532	-7.84225	-7.00887	-7.45923	-8.00423	-9.16814	-8.00423	-8.42544	-6.73319	-8.72574	-7.00887	-7.57355	-7.25932	-6.86415	-6.93532
EYA1@hsa-miR-489-3p@8mer	EYA1	hsa-miR-489-3p	8mer	-6.16144	-7.08742	-8.19331	-6.86415	-6.55635	-7.45923	-6.86415	-8.42544	-8.19331	-5.86105	-5.66979	-8.42544	-8.42544	-7.1711	-8.42544	-6.79655	-7.57355	-7.84225	-5.86105	-6.86415	-7.70145	-7.25932	-9.15135	-6.55635	-7.00887	-6.93532	-7.84225	-7.00887	-7.45923	-8.00423	-9.16814	-8.00423	-8.42544	-6.73319	-8.72574	-7.00887	-7.57355	-7.25932	-6.86415	-6.93532
EYA1@hsa-miR-504-5p.1@8mer	EYA1	hsa-miR-504-5p.1	8mer	-6.16144	-7.08742	-6.0333	-6.86415	-4.14623	-7.45923	-6.86415	-8.42544	-3.60123	-5.86105	-3.98777	-5.98611	-8.42544	-7.1711	-5.5938	-6.79655	-3.39422	-7.84225	-2.88512	-6.86415	-5.27955	-5.4564	-9.15135	-3.56054	-5.70412	-5.86105	-4.47618	-4.75768	-7.45923	-5.98611	-5.4564	-5.42625	-5.98611	-6.73319	-5.48989	-5.55855	-6.07864	-5.86105	-5.4564	-5.25104
EYA1@hsa-miR-875-5p@8mer	EYA1	hsa-miR-875-5p	8mer	-6.16144	-7.08742	-8.19331	-6.86415	-6.55635	-7.45923	-6.86415	-8.42544	-8.19331	-5.86105	-5.66979	-8.42544	-8.42544	-7.1711	-8.42544	-6.79655	-7.57355	-7.84225	-5.86105	-6.86415	-7.70145	-7.25932	-9.15135	-6.55635	-7.00887	-6.93532	-7.84225	-7.00887	-7.45923	-8.00423	-9.16814	-8.00423	-8.42544	-6.73319	-8.72574	-7.00887	-7.57355	-7.25932	-6.86415	-6.93532
EYA2@hsa-miR-124-3p.1@8mer	EYA2	hsa-miR-124-3p.1	8mer	-3.72397	-9.19643	-9.32801	-9.33201	-3.52456	-9.2788	-2.54662	-9.15688	-9.57216	-9.33129	-3.88748	-7.57355	-4.40703	-9.51399	-8.42544	-9.15986	-9.22545	-5.22205	-8.72574	-8.72574	-5.55855	-5.48989	-4.88392	-5.27955	-5.32188	-6.0333	-6.2994	-6.0333	-8.42544	-8.72574	-6.45071	-5.94643	-5.82058	-5.38854	-4.88392	-8.19331	-5.86105	-8.42544	-8.72574	-8.42544
EYA2@hsa-miR-124-3p.2@7mer-m8	EYA2	hsa-miR-124-3p.2	7mer-m8	-9.2078	-9.19643	-9.32801	-5.86105	-8.72574	-9.2788	-9.17043	-9.15688	-9.57216	-9.33129	-9.32596	-7.57355	-5.5938	-9.51399	-8.42544	-9.15986	-9.22545	-8.42544	-8.72574	-8.72574	-5.86105	-9.31326	-5.52155	-9.2515	-8.42544	-7.08742	-6.2994	-7.45923	-8.42544	-8.72574	-6.45071	-7.00887	-8.42544	-9.19629	-7.1711	-6.24835	-8.72574	-8.42544	-8.72574	-8.42544
EYA2@hsa-miR-219a-5p@8mer	EYA2	hsa-miR-219a-5p	8mer	-9.2078	-9.19643	-9.32801	-9.33201	-8.72574	-9.2788	-9.17043	-9.15688	-9.57216	-9.33129	-9.32596	-7.57355	-7.57355	-9.51399	-8.42544	-9.15986	-9.22545	-8.42544	-8.72574	-8.72574	-8.00423	-9.31326	-7.45923	-9.2515	-8.42544	-7.08742	-6.2994	-7.45923	-8.42544	-8.72574	-6.45071	-7.00887	-8.42544	-9.19629	-7.1711	-8.19331	-8.72574	-8.42544	-8.72574	-8.42544
EYA2@hsa-miR-30e-5p@7mer-1a	EYA2	hsa-miR-30e-5p	7mer-1a	-9.2078	-9.19643	-9.32801	-9.33201	-8.72574	-9.2788	-9.17043	-9.15688	-9.57216	-9.33129	-9.32596	-7.57355	-7.57355	-9.51399	-8.42544	-9.15986	-9.22545	-8.42544	-8.72574	-8.72574	-8.00423	-9.31326	-7.45923	-9.2515	-8.42544	-7.08742	-6.2994	-7.45923	-8.42544	-8.72574	-6.45071	-7.00887	-8.42544	-9.19629	-7.1711	-8.19331	-8.72574	-8.42544	-8.72574	-8.42544
EYA3@hsa-miR-124-3p.1@8mer	EYA3	hsa-miR-124-3p.1	8mer	-6.0333	-4.96797	-5.98611	-6.79655	-6.50259	-5.55855	-7.25932	-6.39737	-4.27964	-7.08742	-8.19331	-6.11934	-4.99327	-6.24835	-6.16144	-5.38854	-6.34822	-4.85566	-3.72397	-6.11934	-5.35277	-5.1889	-5.25104	-7.35519	-8.42544	-5.86105	-6.07864	-6.86415	-5.70412	-7.45923	-5.70412	-5.94643	-5.82058	-5.35277	-5.35277	-6.20416	-6.07864	-6.93532	-5.52155	-6.73319
EYA3@hsa-miR-124-3p.2@7mer-m8	EYA3	hsa-miR-124-3p.2	7mer-m8	-6.0333	-8.00423	-7.84225	-5.22205	-4.14623	-5.7466	-7.25932	-6.39737	-6.86415	-7.08742	-8.19331	-5.05433	-4.99327	-3.58803	-6.86415	-5.38854	-6.34822	-5.98611	-6.2994	-6.11934	-6.73319	-7.35519	-6.39737	-7.35519	-6.2994	-5.70412	-5.48989	-6.86415	-5.4564	-7.45923	-6.34822	-5.94643	-5.82058	-7.1711	-5.89881	-6.20416	-5.86105	-6.93532	-7.84225	-6.73319
EYA3@hsa-miR-139-5p@7mer-1a	EYA3	hsa-miR-139-5p	7mer-1a	-3.39422	-5.82058	-7.84225	-6.79655	-4.14623	-5.38854	-3.841	-5.156	-4.27964	-3.09733	-3.97115	-5.05433	-4.60923	-3.58803	-4.26166	-5.38854	-5.25104	-4.56272	-3.72397	-6.11934	-5.156	-5.1889	-4.80272	-7.35519	-6.2994	-5.86105	-5.48989	-5.55855	-5.4564	-6.55635	-5.22205	-5.82058	-5.82058	-4.32177	-5.02207	-5.25104	-7.25932	-4.88392	-7.84225	-5.02207
EYA3@hsa-miR-1-3p@7mer-m8	EYA3	hsa-miR-1-3p	7mer-m8	-3.88748	-8.00423	-5.98611	-6.79655	-4.14623	-7.00887	-4.75768	-5.55855	-6.86415	-3.78231	-4.96797	-4.83253	-4.99327	-6.24835	-4.83253	-7.08742	-5.25104	-4.85566	-6.2994	-6.11934	-5.7466	-5.4564	-5.4564	-7.35519	-6.2994	-6.0333	-6.07864	-5.89881	-5.4564	-7.45923	-6.34822	-5.94643	-6.55635	-5.35277	-5.55855	-6.20416	-5.86105	-6.93532	-5.89881	-6.73319
EYA3@hsa-miR-145-5p@7mer-m8	EYA3	hsa-miR-145-5p	7mer-m8	-3.39422	-4.96797	-7.84225	-5.22205	-6.50259	-5.55855	-4.29869	-5.55855	-4.91062	-7.08742	-8.19331	-4.78001	-4.60923	-4.12767	-4.26166	-4.99327	-4.67741	-5.98611	-3.475	-3.39422	-4.96797	-5.1889	-5.25104	-5.32188	-5.86105	-5.86105	-4.94146	-5.89881	-5.5938	-6.20416	-5.22205	-5.94643	-6.55635	-5.52155	-5.55855	-6.20416	-7.25932	-5.05433	-5.89881	-6.73319
EYA3@hsa-miR-148a-3p@8mer	EYA3	hsa-miR-148a-3p	8mer	-6.0333	-8.00423	-7.84225	-6.79655	-6.50259	-7.00887	-7.25932	-6.39737	-6.86415	-7.08742	-8.19331	-6.11934	-5.94643	-6.24835	-6.86415	-5.38854	-6.34822	-5.98611	-6.2994	-6.11934	-6.73319	-7.35519	-6.39737	-7.35519	-8.42544	-6.79655	-6.07864	-6.86415	-7.1711	-7.45923	-6.34822	-6.79655	-6.55635	-7.1711	-6.34822	-7.70145	-7.25932	-5.86105	-7.84225	-6.73319
EYA3@hsa-miR-181a-5p@7mer-1a	EYA3	hsa-miR-181a-5p	7mer-1a	-2.04739	-3.25058	-3.54782	-4.00368	-1.89825	-2.17466	-2.41152	-2.87204	-1.51482	-2.03811	-2.59904	-2.5129	-1.97629	-2.30593	-2.24142	-1.70469	-2.91593	-2.16486	-1.73589	-1.99956	-3.30472	-3.69475	-2.80112	-4.91062	-3.72397	-3.2597	-2.89342	-3.69475	-4.70379	-4.14623	-3.5362	-3.27786	-4.83253	-2.53052	-2.40507	-2.57842	-2.73025	-3.11098	-3.07683	-4.54217
EYA3@hsa-miR-182-5p@8mer	EYA3	hsa-miR-182-5p	8mer	-6.0333	-5.48989	-5.98611	-6.79655	-6.50259	-5.7466	-7.25932	-6.39737	-6.86415	-7.08742	-8.19331	-6.11934	-5.94643	-6.24835	-6.86415	-7.08742	-6.34822	-5.98611	-6.2994	-6.11934	-6.73319	-5.7466	-6.39737	-7.35519	-8.42544	-6.0333	-6.07864	-6.86415	-7.1711	-7.45923	-6.34822	-6.79655	-6.55635	-7.1711	-5.89881	-7.70145	-7.25932	-6.93532	-7.84225	-6.73319
EYA3@hsa-miR-219a-5p@7mer-1a	EYA3	hsa-miR-219a-5p	7mer-1a	-3.88748	-5.82058	-5.98611	-6.79655	-6.50259	-7.00887	-7.25932	-6.39737	-6.86415	-7.08742	-4.96797	-5.32188	-4.99327	-6.24835	-5.38854	-4.99327	-6.34822	-5.11352	-4.63314	-3.39422	-5.7466	-5.7466	-6.39737	-7.35519	-6.2994	-6.79655	-5.48989	-5.89881	-7.1711	-7.45923	-5.4564	-6.79655	-5.82058	-5.52155	-5.55855	-7.70145	-7.25932	-6.93532	-5.89881	-5.22205
EYA3@hsa-miR-223-3p@7mer-m8	EYA3	hsa-miR-223-3p	7mer-m8	-2.30347	-2.09159	-2.46873	-2.78272	-1.9283	-1.37565	-1.38038	-2.26304	-1.23434	-1.68408	-2.17181	-1.94879	-1.47577	-2.05894	-1.4112	-1.90535	-2.34953	-1.61337	-1.00052	-2.47253	-2.31653	-2.7523	-1.74061	-2.28313	-2.55071	-3.06474	-1.97056	-2.76188	-4.16489	-2.60912	-2.84693	-2.50538	-2.73336	-1.81018	-1.94084	-1.66947	-2.11083	-1.92388	-2.41911	-2.90174
EYA3@hsa-miR-22-3p@7mer-m8	EYA3	hsa-miR-22-3p	7mer-m8	-6.0333	-8.00423	-7.84225	-6.79655	-6.50259	-7.00887	-5.27955	-6.39737	-4.91062	-7.08742	-4.96797	-5.32188	-5.94643	-6.24835	-6.86415	-5.38854	-5.25104	-5.11352	-6.2994	-6.11934	-6.73319	-5.7466	-5.25104	-7.35519	-6.2994	-6.79655	-5.48989	-6.86415	-5.70412	-7.45923	-5.4564	-6.79655	-6.55635	-5.52155	-6.34822	-7.70145	-6.07864	-5.86105	-5.89881	-6.73319
EYA3@hsa-miR-26a-5p@7mer-1a	EYA3	hsa-miR-26a-5p	7mer-1a	-6.0333	-5.11352	-7.84225	-5.22205	-6.50259	-5.55855	-7.25932	-6.39737	-6.86415	-7.08742	-4.96797	-6.11934	-5.94643	-6.24835	-6.86415	-7.08742	-6.34822	-5.11352	-4.63314	-6.11934	-5.7466	-5.7466	-5.4564	-7.35519	-5.86105	-5.86105	-5.48989	-6.86415	-5.5938	-6.20416	-5.70412	-5.94643	-5.70412	-7.1711	-4.83253	-6.20416	-7.25932	-6.93532	-5.52155	-6.73319
EYA3@hsa-miR-28-5p@7mer-m8	EYA3	hsa-miR-28-5p	7mer-m8	-6.0333	-4.70379	-5.1889	-4.58454	-2.74869	-4.75768	-5.27955	-4.83253	-3.88748	-3.78231	-3.97115	-5.05433	-3.97115	-6.24835	-3.97115	-3.9523	-5.25104	-5.11352	-2.59016	-3.1256	-4.96797	-5.4564	-4.80272	-5.32188	-5.86105	-5.86105	-5.48989	-5.55855	-5.70412	-7.45923	-5.0826	-5.62904	-6.55635	-4.58454	-6.34822	-4.24385	-7.25932	-5.156	-4.99327	-5.22205
EYA3@hsa-miR-320a@8mer	EYA3	hsa-miR-320a	8mer	-6.0333	-8.00423	-7.84225	-6.79655	-6.50259	-7.00887	-5.27955	-6.39737	-6.86415	-7.08742	-4.96797	-6.11934	-4.99327	-6.24835	-6.86415	-7.08742	-6.34822	-5.98611	-6.2994	-6.11934	-6.73319	-7.35519	-6.39737	-7.35519	-8.42544	-6.79655	-6.07864	-6.86415	-7.1711	-7.45923	-6.34822	-5.94643	-6.55635	-7.1711	-6.34822	-6.20416	-7.25932	-6.93532	-7.84225	-6.73319
EYA3@hsa-miR-335-5p@8mer	EYA3	hsa-miR-335-5p	8mer	-6.0333	-8.00423	-7.84225	-6.79655	-6.50259	-7.00887	-7.25932	-6.39737	-6.86415	-7.08742	-8.19331	-6.11934	-5.94643	-6.24835	-6.16144	-7.08742	-5.25104	-5.98611	-4.63314	-6.11934	-6.73319	-7.35519	-6.39737	-7.35519	-8.42544	-6.79655	-6.07864	-6.86415	-7.1711	-7.45923	-6.34822	-6.79655	-6.55635	-7.1711	-6.34822	-7.70145	-7.25932	-6.93532	-7.84225	-6.73319
EYA3@hsa-miR-338-3p@7mer-m8	EYA3	hsa-miR-338-3p	7mer-m8	-6.0333	-8.00423	-7.84225	-6.79655	-6.50259	-7.00887	-7.25932	-6.39737	-6.86415	-7.08742	-8.19331	-5.32188	-5.94643	-6.24835	-6.86415	-7.08742	-6.34822	-5.98611	-6.2994	-6.11934	-6.73319	-7.35519	-6.39737	-7.35519	-8.42544	-6.79655	-5.48989	-6.86415	-7.1711	-7.45923	-6.34822	-6.79655	-6.55635	-7.1711	-6.34822	-7.70145	-7.25932	-6.93532	-7.84225	-6.73319
EYA3@hsa-miR-365a-3p@7mer-m8	EYA3	hsa-miR-365a-3p	7mer-m8	-6.0333	-5.82058	-5.98611	-6.79655	-6.50259	-7.00887	-7.25932	-5.55855	-4.91062	-4.49689	-3.97115	-5.32188	-4.60923	-6.24835	-6.86415	-5.38854	-6.34822	-5.98611	-4.07448	-6.11934	-5.7466	-5.1889	-6.39737	-7.35519	-8.42544	-6.0333	-6.07864	-5.66979	-7.1711	-5.94643	-5.4564	-6.79655	-6.55635	-5.52155	-6.34822	-6.20416	-5.86105	-5.86105	-7.84225	-5.22205
EYA3@hsa-miR-410-3p@7mer-m8	EYA3	hsa-miR-410-3p	7mer-m8	-6.0333	-8.00423	-7.84225	-6.79655	-6.50259	-7.00887	-7.25932	-6.39737	-6.86415	-7.08742	-8.19331	-6.11934	-5.94643	-6.24835	-6.86415	-7.08742	-6.34822	-5.98611	-6.2994	-6.11934	-6.73319	-7.35519	-6.39737	-7.35519	-8.42544	-6.79655	-6.07864	-6.86415	-7.1711	-7.45923	-6.34822	-6.79655	-6.55635	-7.1711	-6.34822	-7.70145	-7.25932	-6.93532	-7.84225	-6.73319
EYA3@hsa-miR-532-5p@7mer-m8	EYA3	hsa-miR-532-5p	7mer-m8	-6.0333	-5.82058	-7.84225	-6.79655	-6.50259	-5.7466	-4.75768	-6.39737	-6.86415	-4.49689	-4.96797	-6.11934	-5.94643	-6.24835	-6.86415	-7.08742	-6.34822	-5.11352	-6.2994	-3.90272	-6.73319	-5.7466	-6.39737	-7.35519	-6.2994	-6.79655	-6.07864	-6.86415	-7.1711	-7.45923	-5.70412	-6.79655	-6.55635	-7.1711	-6.34822	-7.70145	-7.25932	-5.86105	-7.84225	-6.73319
EYA3@hsa-miR-543@7mer-1a	EYA3	hsa-miR-543	7mer-1a	-3.39422	-5.22205	-7.84225	-6.79655	-4.14623	-7.00887	-5.27955	-5.156	-4.91062	-4.49689	-8.19331	-6.11934	-4.20642	-4.12767	-6.86415	-4.32177	-5.25104	-4.00368	-3.09086	-3.90272	-6.73319	-7.35519	-4.67741	-7.35519	-6.2994	-6.0333	-5.48989	-5.89881	-5.70412	-7.45923	-5.4564	-5.82058	-6.55635	-4.73168	-4.60923	-6.20416	-5.86105	-5.86105	-5.89881	-6.73319
EYA3@hsa-miR-6835-3p@7mer-m8	EYA3	hsa-miR-6835-3p	7mer-m8	-6.0333	-5.48989	-5.98611	-5.22205	-6.50259	-5.7466	-3.17937	-5.55855	-4.91062	-3.49889	-4.96797	-5.32188	-4.20642	-4.12767	-4.26166	-4.99327	-4.67741	-5.98611	-3.28645	-3.90272	-5.156	-4.99327	-4.67741	-5.32188	-5.48989	-6.0333	-5.48989	-5.4564	-7.1711	-5.94643	-5.156	-5.38854	-6.55635	-4.58454	-4.83253	-6.20416	-5.86105	-5.5938	-7.84225	-6.73319
EYA4@hsa-miR-124-3p.1@8mer	EYA4	hsa-miR-124-3p.1	8mer	-5.7466	-7.00887	-7.84225	-6.73319	-6.34822	-7.00887	-6.67092	-8.42544	-7.08742	-5.78406	-5.48989	-8.42544	-8.42544	-6.2994	-8.00423	-6.61219	-6.86415	-7.57355	-5.55855	-6.67092	-7.35519	-6.79655	-8.42544	-6.50259	-6.93532	-6.79655	-7.1711	-6.93532	-7.1711	-7.70145	-9.15244	-7.70145	-8.19331	-6.55635	-8.42544	-6.93532	-7.25932	-6.93532	-6.73319	-6.73319
EYA4@hsa-miR-124-3p.2@7mer-m8	EYA4	hsa-miR-124-3p.2	7mer-m8	-5.7466	-7.00887	-7.84225	-6.73319	-6.34822	-7.00887	-6.67092	-8.42544	-7.08742	-5.78406	-5.48989	-8.42544	-8.42544	-6.2994	-8.00423	-6.61219	-6.86415	-7.57355	-5.55855	-6.67092	-7.35519	-6.79655	-8.42544	-6.50259	-6.93532	-6.79655	-7.1711	-6.93532	-7.1711	-7.70145	-9.15244	-7.70145	-8.19331	-6.55635	-8.42544	-6.93532	-7.25932	-6.93532	-6.73319	-6.73319
EYA4@hsa-miR-124-3p.2@8mer	EYA4	hsa-miR-124-3p.2	8mer	-5.7466	-7.00887	-7.84225	-6.73319	-6.34822	-7.00887	-6.67092	-8.42544	-7.08742	-5.78406	-5.48989	-8.42544	-8.42544	-6.2994	-8.00423	-6.61219	-6.86415	-7.57355	-5.55855	-6.67092	-7.35519	-6.79655	-8.42544	-6.50259	-6.93532	-6.79655	-7.1711	-6.93532	-7.1711	-7.70145	-9.15244	-7.70145	-8.19331	-6.55635	-8.42544	-6.93532	-7.25932	-6.93532	-6.73319	-6.73319
EYA4@hsa-miR-128-3p@7mer-1a	EYA4	hsa-miR-128-3p	7mer-1a	-3.38409	-7.00887	-5.52155	-6.73319	-4.14623	-7.00887	-6.67092	-8.42544	-7.08742	-4.29869	-5.48989	-5.48989	-4.40703	-2.2297	-8.00423	-6.61219	-6.86415	-7.57355	-4.49689	-6.67092	-5.0826	-4.96797	-8.42544	-5.32188	-6.93532	-6.79655	-7.1711	-5.89881	-7.1711	-6.16144	-5.42625	-5.66979	-5.98611	-6.55635	-8.42544	-6.93532	-7.25932	-5.86105	-6.73319	-6.73319
EYA4@hsa-miR-133a-3p.2@7mer-1a	EYA4	hsa-miR-133a-3p.2	7mer-1a	-3.16321	-5.70412	-7.84225	-6.73319	-6.34822	-7.00887	-6.67092	-8.42544	-7.08742	-5.78406	-5.48989	-5.05433	-3.98777	-2.92045	-8.00423	-6.61219	-6.86415	-5.1889	-3.97115	-6.67092	-7.35519	-5.02207	-8.42544	-6.50259	-6.93532	-5.86105	-7.1711	-5.89881	-7.1711	-7.70145	-5.86105	-5.98611	-5.98611	-5.48989	-8.42544	-6.93532	-6.07864	-5.86105	-5.66979	-5.1889
EYA4@hsa-miR-135a-5p@7mer-1a	EYA4	hsa-miR-135a-5p	7mer-1a	-5.7466	-7.00887	-7.84225	-6.73319	-6.34822	-7.00887	-6.67092	-8.42544	-7.08742	-5.78406	-5.48989	-8.42544	-8.42544	-6.2994	-8.00423	-6.61219	-6.86415	-7.57355	-5.55855	-6.67092	-7.35519	-6.79655	-8.42544	-6.50259	-6.93532	-6.79655	-7.1711	-6.93532	-7.1711	-7.70145	-9.15244	-7.70145	-8.19331	-6.55635	-8.42544	-6.93532	-7.25932	-6.93532	-6.73319	-6.73319
EYA4@hsa-miR-139-5p@7mer-1a	EYA4	hsa-miR-139-5p	7mer-1a	-2.91593	-7.00887	-7.84225	-6.73319	-6.34822	-7.00887	-6.67092	-8.42544	-7.08742	-4.29869	-5.48989	-4.34399	-4.40703	-2.52061	-8.00423	-6.61219	-6.86415	-5.1889	-2.85073	-6.67092	-4.80272	-4.96797	-5.55855	-6.50259	-5.98611	-5.66979	-5.62904	-5.66979	-5.25104	-6.61219	-9.15244	-5.48989	-5.82058	-6.55635	-8.42544	-6.93532	-7.25932	-6.93532	-5.66979	-5.1889
EYA4@hsa-miR-1-3p@7mer-m8	EYA4	hsa-miR-1-3p	7mer-m8	-5.7466	-7.00887	-7.84225	-6.73319	-6.34822	-7.00887	-6.67092	-8.42544	-7.08742	-5.78406	-5.48989	-5.94643	-8.42544	-6.2994	-8.00423	-6.61219	-6.86415	-7.57355	-4.49689	-6.67092	-7.35519	-6.79655	-8.42544	-6.50259	-6.93532	-6.79655	-7.1711	-6.93532	-7.1711	-7.70145	-9.15244	-7.70145	-5.98611	-6.55635	-8.42544	-6.93532	-7.25932	-6.93532	-6.73319	-6.73319
EYA4@hsa-miR-140-3p.1@7mer-1a	EYA4	hsa-miR-140-3p.1	7mer-1a	-5.7466	-7.00887	-7.84225	-6.73319	-6.34822	-7.00887	-6.67092	-8.42544	-7.08742	-5.78406	-5.48989	-8.42544	-5.70412	-4.18604	-8.00423	-6.61219	-6.86415	-5.1889	-5.55855	-6.67092	-7.35519	-6.79655	-8.42544	-6.50259	-6.93532	-6.79655	-7.1711	-6.93532	-7.1711	-7.70145	-9.15244	-5.89881	-8.19331	-6.55635	-8.42544	-6.93532	-7.25932	-6.93532	-6.73319	-6.73319
EYA4@hsa-miR-142-5p@7mer-m8	EYA4	hsa-miR-142-5p	7mer-m8	-5.7466	-7.00887	-7.84225	-6.73319	-6.34822	-7.00887	-6.67092	-8.42544	-7.08742	-5.78406	-5.48989	-8.42544	-8.42544	-6.2994	-8.00423	-6.61219	-6.86415	-7.57355	-5.55855	-6.67092	-7.35519	-6.79655	-8.42544	-6.50259	-6.93532	-6.79655	-7.1711	-6.93532	-7.1711	-7.70145	-9.15244	-7.70145	-8.19331	-6.55635	-8.42544	-6.93532	-7.25932	-6.93532	-6.73319	-6.73319
EYA4@hsa-miR-145-5p@8mer	EYA4	hsa-miR-145-5p	8mer	-5.7466	-7.00887	-7.84225	-6.73319	-6.34822	-7.00887	-6.67092	-8.42544	-7.08742	-5.78406	-5.48989	-8.42544	-8.42544	-6.2994	-8.00423	-6.61219	-6.86415	-7.57355	-5.55855	-6.67092	-7.35519	-6.79655	-8.42544	-6.50259	-6.93532	-6.79655	-7.1711	-6.93532	-7.1711	-7.70145	-9.15244	-7.70145	-5.98611	-6.55635	-8.42544	-6.93532	-7.25932	-6.93532	-6.73319	-6.73319
EYA4@hsa-miR-16-5p@8mer	EYA4	hsa-miR-16-5p	8mer	-5.7466	-7.00887	-7.84225	-6.73319	-6.34822	-7.00887	-6.67092	-8.42544	-7.08742	-5.78406	-5.48989	-8.42544	-8.42544	-6.2994	-8.00423	-6.61219	-6.86415	-7.57355	-5.55855	-6.67092	-7.35519	-6.79655	-8.42544	-6.50259	-6.93532	-6.79655	-7.1711	-6.93532	-7.1711	-7.70145	-9.15244	-7.70145	-8.19331	-6.55635	-8.42544	-6.93532	-7.25932	-6.93532	-6.73319	-6.73319
EYA4@hsa-miR-194-5p@7mer-1a	EYA4	hsa-miR-194-5p	7mer-1a	-3.8718	-5.70412	-7.84225	-6.73319	-6.34822	-5.70412	-5.11352	-8.42544	-7.08742	-4.29869	-4.54217	-4.78001	-3.35423	-3.10405	-8.00423	-6.61219	-6.86415	-7.57355	-5.55855	-6.67092	-5.82058	-5.66979	-8.42544	-6.50259	-6.93532	-6.0333	-7.1711	-5.89881	-5.70412	-6.20416	-9.15244	-5.66979	-5.98611	-6.55635	-8.42544	-6.93532	-7.25932	-6.93532	-6.73319	-5.1889
EYA4@hsa-miR-196a-5p@7mer-1a	EYA4	hsa-miR-196a-5p	7mer-1a	-3.38409	-5.70412	-7.84225	-6.73319	-6.34822	-7.00887	-6.67092	-8.42544	-7.08742	-5.78406	-5.48989	-5.94643	-4.83253	-2.52061	-8.00423	-6.61219	-6.86415	-5.1889	-4.49689	-6.67092	-5.0826	-5.11352	-8.42544	-6.50259	-6.93532	-6.0333	-5.62904	-6.93532	-7.1711	-6.61219	-5.5938	-5.66979	-8.19331	-6.55635	-8.42544	-6.93532	-6.07864	-6.93532	-6.73319	-5.1889
EYA4@hsa-miR-208a-3p@7mer-1a	EYA4	hsa-miR-208a-3p	7mer-1a	-5.7466	-7.00887	-7.84225	-6.73319	-6.34822	-7.00887	-6.67092	-8.42544	-7.08742	-5.78406	-5.48989	-8.42544	-8.42544	-4.18604	-8.00423	-6.61219	-6.86415	-7.57355	-5.55855	-6.67092	-7.35519	-6.79655	-8.42544	-6.50259	-6.93532	-6.79655	-7.1711	-6.93532	-7.1711	-7.70145	-9.15244	-5.89881	-8.19331	-6.55635	-8.42544	-6.93532	-7.25932	-6.93532	-6.73319	-6.73319
EYA4@hsa-miR-224-5p@7mer-m8	EYA4	hsa-miR-224-5p	7mer-m8	-5.7466	-7.00887	-7.84225	-6.73319	-6.34822	-7.00887	-6.67092	-8.42544	-7.08742	-4.29869	-3.98777	-5.22205	-4.40703	-2.92045	-8.00423	-5.32188	-6.86415	-7.57355	-4.49689	-6.67092	-5.48989	-5.66979	-8.42544	-3.30472	-6.93532	-6.0333	-5.62904	-5.66979	-7.1711	-6.61219	-5.86105	-5.38854	-8.19331	-6.55635	-5.98611	-6.93532	-6.07864	-6.93532	-6.73319	-6.73319
EYA4@hsa-miR-24-3p@7mer-1a	EYA4	hsa-miR-24-3p	7mer-1a	-5.7466	-7.00887	-7.84225	-6.73319	-6.34822	-7.00887	-6.67092	-8.42544	-7.08742	-5.78406	-5.48989	-8.42544	-8.42544	-6.2994	-8.00423	-6.61219	-6.86415	-7.57355	-5.55855	-6.67092	-7.35519	-6.79655	-8.42544	-6.50259	-6.93532	-6.79655	-7.1711	-6.93532	-7.1711	-7.70145	-9.15244	-7.70145	-8.19331	-6.55635	-8.42544	-6.93532	-7.25932	-6.93532	-6.73319	-6.73319
EYA4@hsa-miR-27a-3p@7mer-m8	EYA4	hsa-miR-27a-3p	7mer-m8	-5.7466	-7.00887	-7.84225	-6.73319	-6.34822	-7.00887	-6.67092	-8.42544	-7.08742	-5.78406	-5.48989	-8.42544	-5.70412	-6.2994	-8.00423	-6.61219	-6.86415	-7.57355	-5.55855	-6.67092	-7.35519	-6.79655	-8.42544	-6.50259	-6.93532	-6.79655	-7.1711	-6.93532	-7.1711	-7.70145	-9.15244	-7.70145	-8.19331	-6.55635	-8.42544	-6.93532	-7.25932	-6.93532	-6.73319	-6.73319
EYA4@hsa-miR-27a-3p@8mer	EYA4	hsa-miR-27a-3p	8mer	-5.7466	-7.00887	-7.84225	-6.73319	-6.34822	-7.00887	-6.67092	-8.42544	-7.08742	-5.78406	-5.48989	-8.42544	-8.42544	-6.2994	-8.00423	-6.61219	-6.86415	-7.57355	-5.55855	-6.67092	-7.35519	-6.79655	-8.42544	-6.50259	-6.93532	-6.79655	-7.1711	-6.93532	-7.1711	-7.70145	-9.15244	-7.70145	-8.19331	-6.55635	-8.42544	-6.93532	-7.25932	-6.93532	-6.73319	-6.73319
EYA4@hsa-miR-320a@8mer	EYA4	hsa-miR-320a	8mer	-5.7466	-7.00887	-7.84225	-6.73319	-6.34822	-7.00887	-6.67092	-8.42544	-7.08742	-5.78406	-5.48989	-8.42544	-8.42544	-6.2994	-8.00423	-6.61219	-6.86415	-7.57355	-5.55855	-6.67092	-7.35519	-6.79655	-8.42544	-6.50259	-6.93532	-6.79655	-7.1711	-6.93532	-7.1711	-7.70145	-9.15244	-7.70145	-8.19331	-6.55635	-8.42544	-6.93532	-7.25932	-6.93532	-6.73319	-6.73319
EYA4@hsa-miR-324-5p@7mer-1a	EYA4	hsa-miR-324-5p	7mer-1a	-5.7466	-7.00887	-7.84225	-6.73319	-6.34822	-7.00887	-6.67092	-8.42544	-7.08742	-5.78406	-5.48989	-8.42544	-8.42544	-4.18604	-8.00423	-6.61219	-6.86415	-7.57355	-5.55855	-6.67092	-7.35519	-6.79655	-8.42544	-6.50259	-6.93532	-6.79655	-7.1711	-6.93532	-7.1711	-7.70145	-9.15244	-7.70145	-8.19331	-6.55635	-8.42544	-6.93532	-7.25932	-6.93532	-6.73319	-6.73319
EYA4@hsa-miR-377-3p@7mer-m8	EYA4	hsa-miR-377-3p	7mer-m8	-3.8718	-7.00887	-7.84225	-6.73319	-6.34822	-7.00887	-6.67092	-8.42544	-7.08742	-5.78406	-5.48989	-8.42544	-8.42544	-6.2994	-8.00423	-6.61219	-6.86415	-7.57355	-4.49689	-6.67092	-7.35519	-6.79655	-8.42544	-6.50259	-6.93532	-6.79655	-7.1711	-5.89881	-7.1711	-7.70145	-5.5938	-7.70145	-8.19331	-6.55635	-8.42544	-6.93532	-7.25932	-6.93532	-6.73319	-6.73319
EYA4@hsa-miR-409-3p@7mer-m8	EYA4	hsa-miR-409-3p	7mer-m8	-3.8718	-7.00887	-7.84225	-6.73319	-6.34822	-7.00887	-5.11352	-8.42544	-7.08742	-4.29869	-5.48989	-5.48989	-4.83253	-2.80821	-8.00423	-5.32188	-6.86415	-7.57355	-3.97115	-6.67092	-4.91062	-5.66979	-8.42544	-3.14888	-5.89881	-6.79655	-7.1711	-5.4564	-7.1711	-6.61219	-9.15244	-5.48989	-8.19331	-6.55635	-5.98611	-6.93532	-5.86105	-6.93532	-6.73319	-6.73319
EYA4@hsa-miR-431-5p@7mer-1a	EYA4	hsa-miR-431-5p	7mer-1a	-3.38409	-7.00887	-7.84225	-6.73319	-6.34822	-7.00887	-6.67092	-8.42544	-7.08742	-5.78406	-5.48989	-8.42544	-8.42544	-6.2994	-8.00423	-6.61219	-6.86415	-7.57355	-5.55855	-6.67092	-7.35519	-6.79655	-8.42544	-6.50259	-6.93532	-6.79655	-7.1711	-6.93532	-7.1711	-7.70145	-9.15244	-7.70145	-8.19331	-6.55635	-8.42544	-6.93532	-7.25932	-6.93532	-6.73319	-6.73319
EYA4@hsa-miR-433-3p@7mer-m8	EYA4	hsa-miR-433-3p	7mer-m8	-3.02782	-7.00887	-7.84225	-6.73319	-6.34822	-5.70412	-6.67092	-5.78406	-7.08742	-3.62684	-5.48989	-5.05433	-4.16489	-2.458	-8.00423	-5.32188	-6.86415	-7.57355	-3.37377	-6.67092	-4.65577	-4.96797	-8.42544	-5.32188	-5.98611	-5.66979	-5.62904	-5.4564	-7.1711	-5.94643	-5.86105	-5.38854	-5.98611	-6.55635	-8.42544	-6.93532	-7.25932	-5.86105	-6.73319	-6.73319
EYA4@hsa-miR-499a-5p@7mer-1a	EYA4	hsa-miR-499a-5p	7mer-1a	-3.02782	-5.70412	-7.84225	-5.22205	-6.34822	-7.00887	-6.67092	-5.78406	-7.08742	-5.78406	-5.48989	-8.42544	-3.20979	-2.7122	-6.24835	-5.32188	-4.32177	-4.94146	-3.97115	-6.67092	-4.45054	-5.38854	-8.42544	-6.50259	-6.93532	-6.0333	-7.1711	-5.55855	-7.1711	-7.70145	-9.15244	-7.70145	-5.66979	-6.55635	-8.42544	-6.93532	-5.86105	-5.86105	-6.73319	-6.73319
EYA4@hsa-miR-543@7mer-m8	EYA4	hsa-miR-543	7mer-m8	-3.02782	-7.00887	-7.84225	-5.22205	-6.34822	-7.00887	-6.67092	-8.42544	-7.08742	-5.78406	-5.48989	-4.94146	-3.35423	-3.33453	-8.00423	-6.61219	-6.86415	-7.57355	-3.54782	-6.67092	-5.25104	-5.66979	-5.55855	-6.50259	-6.93532	-6.79655	-5.62904	-5.89881	-7.1711	-7.70145	-9.15244	-5.66979	-5.98611	-6.55635	-8.42544	-6.93532	-6.07864	-6.93532	-6.73319	-6.73319
EYA4@hsa-miR-655-3p@7mer-m8	EYA4	hsa-miR-655-3p	7mer-m8	-5.7466	-7.00887	-7.84225	-6.73319	-6.34822	-7.00887	-6.67092	-8.42544	-7.08742	-5.78406	-5.48989	-8.42544	-8.42544	-6.2994	-8.00423	-6.61219	-6.86415	-7.57355	-5.55855	-6.67092	-7.35519	-6.79655	-8.42544	-6.50259	-6.93532	-6.79655	-7.1711	-6.93532	-7.1711	-7.70145	-9.15244	-7.70145	-8.19331	-6.55635	-8.42544	-6.93532	-7.25932	-6.93532	-6.73319	-6.73319
EZH1@hsa-let-7a-5p@7mer-m8	EZH1	hsa-let-7a-5p	7mer-m8	-2.13119	-0.985076	-2.85073	-1.46923	-1.92965	-1.87048	-1.81628	-2.61424	-0.976618	-1.92326	-1.79597	-2.35658	-1.40303	-2.03342	-2.04127	-2.55071	-2.1621	-1.9323	-2.05131	-2.04424	-0.582091	-0.753548	-0.769722	-1.48224	-0.393451	-0.792663	-0.0260387	0.0280265	-1.12007	-0.112652	-0.85601	0.0420505	-1.13045	-1.68836	-0.971696	-1.5919	-0.51841	-0.633573	-0.550615	-0.997224
EZH1@hsa-miR-1193@7mer-m8	EZH1	hsa-miR-1193	7mer-m8	-1.97844	-0.680506	-1.80625	-0.621101	-1.10516	-0.889258	-1.27728	-1.63304	-0.733026	-2.15816	-1.36923	-0.993068	-0.588135	-1.5558	-1.31534	-2.34414	-1.9033	-1.73381	-1.67438	-1.70417	0.308981	0.0054008	-0.127097	-0.318138	-0.0595614	-0.148749	0.414371	0.524721	-0.406595	0.00398888	-0.462944	0.268932	-1.10029	-0.609994	-0.313632	-0.892218	-0.117971	0.115747	-0.203916	0.376643
EZH1@hsa-miR-140-3p.1@7mer-m8	EZH1	hsa-miR-140-3p.1	7mer-m8	-5.70412	-8.19331	-8.19331	-5.0826	-4.27964	-5.7466	-4.75768	-4.63314	-6.79655	-3.73795	-3.62684	-5.94643	-4.80272	-6.50259	-5.82058	-8.19331	-5.35277	-5.05433	-7.1711	-8.00423	-5.70412	-5.32188	-5.52155	-5.1889	-5.55855	-5.86105	-5.38854	-4.78001	-5.78406	-5.94643	-5.156	-5.62904	-5.48989	-5.38854	-5.82058	-6.2994	-5.48989	-5.62904	-5.62904	-5.25104
EZH1@hsa-miR-17-5p@8mer	EZH1	hsa-miR-17-5p	8mer	-5.70412	-5.25104	-8.19331	-4.70379	-7.45923	-7.57355	-7.25932	-4.96797	-6.79655	-4.45054	-6.93532	-5.94643	-3.85641	-4.18604	-5.82058	-8.19331	-5.35277	-4.80272	-7.1711	-4.09216	-6.39737	-8.19331	-7.45923	-5.32188	-8.42544	-8.72574	-5.38854	-6.0333	-9.18406	-9.2283	-5.25104	-5.94643	-7.1711	-5.62904	-6.34822	-6.2994	-9.17014	-5.4564	-5.4564	-5.98611
EZH1@hsa-miR-22-3p@8mer	EZH1	hsa-miR-22-3p	8mer	-5.70412	-5.25104	-8.19331	-8.42544	-7.45923	-5.7466	-7.25932	-6.55635	-4.26166	-3.41584	-3.88748	-5.94643	-5.5938	-4.18604	-6.67092	-8.19331	-7.57355	-5.7466	-7.1711	-8.00423	-5.70412	-5.0826	-5.35277	-5.32188	-5.82058	-5.48989	-5.66979	-5.48989	-9.18406	-5.82058	-5.5938	-5.1889	-5.78406	-5.62904	-4.91062	-5.70412	-6.16144	-5.86105	-5.38854	-8.00423
EZH1@hsa-miR-302c-3p.2@7mer-m8	EZH1	hsa-miR-302c-3p.2	7mer-m8	-5.70412	-5.11352	-8.19331	-8.42544	-3.46334	-5.7466	-3.841	-5.5938	-4.26166	-6.55635	-6.93532	-5.94643	-3.42725	-6.50259	-4.70379	-5.70412	-7.57355	-5.7466	-4.70379	-8.00423	-5.0826	-4.99327	-7.45923	-5.32188	-6.16144	-5.5938	-5.66979	-5.7466	-5.5938	-6.20416	-5.42625	-5.35277	-5.62904	-5.62904	-5.32188	-8.72574	-9.17014	-5.86105	-5.98611	-4.99327
EZH1@hsa-miR-302e@7mer-m8	EZH1	hsa-miR-302e	7mer-m8	-5.70412	-8.19331	-8.19331	-8.42544	-4.27964	-5.7466	-7.25932	-6.55635	-6.79655	-6.55635	-6.93532	-5.94643	-4.80272	-6.50259	-6.67092	-8.19331	-7.57355	-5.7466	-7.1711	-8.00423	-6.39737	-5.32188	-7.45923	-7.25932	-8.42544	-5.86105	-7.84225	-8.19331	-5.5938	-9.2283	-5.5938	-9.14727	-5.62904	-5.62904	-6.34822	-6.2994	-9.17014	-5.86105	-5.98611	-5.98611
EZH1@hsa-miR-497-5p@7mer-m8	EZH1	hsa-miR-497-5p	7mer-m8	-5.70412	-8.19331	-8.19331	-8.42544	-7.45923	-7.57355	-7.25932	-6.55635	-6.79655	-6.55635	-6.93532	-5.94643	-5.5938	-6.50259	-6.67092	-8.19331	-7.57355	-5.7466	-7.1711	-8.00423	-6.39737	-8.19331	-7.45923	-7.25932	-8.42544	-8.72574	-7.84225	-8.19331	-9.18406	-9.2283	-6.20416	-9.14727	-7.1711	-9.24661	-6.34822	-8.72574	-9.17014	-7.84225	-9.22123	-8.00423
EZH1@hsa-miR-519d-3p@8mer	EZH1	hsa-miR-519d-3p	8mer	-5.70412	-5.25104	-8.19331	-4.70379	-7.45923	-5.7466	-7.25932	-4.96797	-6.79655	-4.45054	-6.93532	-5.94643	-3.85641	-4.18604	-5.82058	-8.19331	-5.35277	-4.80272	-7.1711	-4.09216	-6.39737	-8.19331	-7.45923	-5.32188	-8.42544	-8.72574	-5.38854	-6.0333	-9.18406	-9.2283	-5.25104	-5.94643	-7.1711	-5.62904	-6.34822	-6.2994	-9.17014	-5.4564	-5.4564	-5.98611
EZH1@hsa-miR-873-5p.2@7mer-1a	EZH1	hsa-miR-873-5p.2	7mer-1a	-2.10292	-0.657369	-2.74533	-1.79259	-1.55221	-1.9522	-1.87167	-1.70084	-1.19827	-2.04652	-1.57922	-1.96014	-1.15326	-2.55923	-1.7661	-2.29704	-2.29221	-2.32971	-2.11338	-2.29221	-0.666507	-0.544335	-0.827184	-0.930029	-0.677637	-0.550348	-0.105044	-0.431074	-0.887679	-0.428986	-0.834115	0.0420505	-1.3074	-1.37532	-0.896233	-1.53568	-1.11708	-0.662744	-1.02746	-1.10455
EZH2@hsa-miR-101-3p.1@7mer-m8	EZH2	hsa-miR-101-3p.1	7mer-m8	-3.05854	-6.0333	-6.0333	-7.57355	-7.57355	-7.57355	-5.32188	-9.2212	-9.16894	-5.05433	-5.4564	-8.42544	-6.61219	-6.24835	-7.57355	-6.86415	-7.57355	-6.2994	-5.86105	-7.70145	-7.70145	-5.82058	-5.5938	-6.11934	-6.39737	-6.07864	-5.89881	-6.20416	-6.0333	-7.45923	-6.20416	-6.11934	-8.00423	-5.70412	-6.11934	-6.2994	-6.34822	-7.35519	-6.20416	-7.1711
EZH2@hsa-miR-101-3p.1@8mer	EZH2	hsa-miR-101-3p.1	8mer	-5.11352	-6.0333	-8.19331	-7.57355	-7.57355	-7.57355	-5.32188	-9.2212	-9.16894	-5.05433	-5.4564	-8.42544	-9.38843	-6.24835	-7.57355	-6.86415	-7.57355	-6.2994	-5.86105	-7.70145	-7.70145	-8.72574	-5.5938	-6.11934	-6.39737	-6.07864	-5.89881	-6.20416	-6.0333	-7.45923	-6.20416	-6.11934	-8.00423	-5.70412	-6.11934	-6.2994	-6.34822	-7.35519	-6.20416	-7.1711
EZH2@hsa-miR-101-3p.2@8mer	EZH2	hsa-miR-101-3p.2	8mer	-3.6678	-6.0333	-8.19331	-7.57355	-7.57355	-7.57355	-5.32188	-9.2212	-9.16894	-5.05433	-5.4564	-8.42544	-6.61219	-6.24835	-7.57355	-6.86415	-7.57355	-6.2994	-4.56272	-7.70145	-7.70145	-8.72574	-5.5938	-6.11934	-6.39737	-6.07864	-5.89881	-6.20416	-6.0333	-7.45923	-6.20416	-6.11934	-8.00423	-5.70412	-6.11934	-6.2994	-6.34822	-7.35519	-6.20416	-7.1711
EZH2@hsa-miR-124-3p.1@7mer-1a	EZH2	hsa-miR-124-3p.1	7mer-1a	-5.11352	-6.0333	-8.19331	-7.57355	-7.57355	-7.57355	-5.32188	-9.2212	-9.16894	-5.05433	-5.4564	-8.42544	-9.38843	-6.24835	-7.57355	-6.86415	-7.57355	-6.2994	-5.86105	-7.70145	-7.70145	-8.72574	-5.5938	-6.11934	-6.39737	-6.07864	-5.89881	-6.20416	-6.0333	-7.45923	-6.20416	-6.11934	-8.00423	-5.70412	-6.11934	-6.2994	-6.34822	-7.35519	-6.20416	-7.1711
EZH2@hsa-miR-124-3p.2@7mer-m8	EZH2	hsa-miR-124-3p.2	7mer-m8	-5.11352	-6.0333	-8.19331	-7.57355	-7.57355	-7.57355	-5.32188	-9.2212	-9.16894	-5.05433	-5.4564	-8.42544	-9.38843	-6.24835	-7.57355	-6.86415	-7.57355	-6.2994	-5.86105	-7.70145	-7.70145	-8.72574	-5.5938	-6.11934	-6.39737	-6.07864	-5.89881	-6.20416	-6.0333	-7.45923	-6.20416	-6.11934	-8.00423	-5.70412	-6.11934	-6.2994	-6.34822	-7.35519	-6.20416	-7.1711
EZH2@hsa-miR-137@7mer-1a	EZH2	hsa-miR-137	7mer-1a	-5.11352	-6.0333	-8.19331	-7.57355	-7.57355	-7.57355	-5.32188	-9.2212	-9.16894	-5.05433	-5.4564	-8.42544	-9.38843	-6.24835	-7.57355	-6.86415	-7.57355	-6.2994	-5.86105	-7.70145	-7.70145	-8.72574	-5.5938	-6.11934	-6.39737	-6.07864	-5.89881	-6.20416	-6.0333	-7.45923	-6.20416	-6.11934	-8.00423	-5.70412	-6.11934	-6.2994	-6.34822	-7.35519	-6.20416	-7.1711
EZH2@hsa-miR-138-5p@7mer-m8	EZH2	hsa-miR-138-5p	7mer-m8	-5.11352	-6.0333	-8.19331	-7.57355	-7.57355	-7.57355	-5.32188	-9.2212	-9.16894	-5.05433	-5.4564	-8.42544	-9.38843	-6.24835	-7.57355	-6.86415	-7.57355	-6.2994	-5.86105	-7.70145	-7.70145	-8.72574	-5.5938	-6.11934	-6.39737	-6.07864	-5.89881	-6.20416	-6.0333	-7.45923	-6.20416	-6.11934	-8.00423	-5.70412	-6.11934	-6.2994	-6.34822	-7.35519	-6.20416	-7.1711
EZH2@hsa-miR-144-3p@7mer-1a	EZH2	hsa-miR-144-3p	7mer-1a	-5.11352	-6.0333	-8.19331	-7.57355	-7.57355	-7.57355	-5.32188	-9.2212	-9.16894	-5.05433	-5.4564	-8.42544	-9.38843	-6.24835	-7.57355	-6.86415	-7.57355	-6.2994	-5.86105	-7.70145	-7.70145	-8.72574	-5.5938	-6.11934	-6.39737	-6.07864	-5.89881	-6.20416	-6.0333	-7.45923	-6.20416	-6.11934	-8.00423	-5.70412	-6.11934	-6.2994	-6.34822	-7.35519	-6.20416	-7.1711
EZH2@hsa-miR-26a-5p@8mer	EZH2	hsa-miR-26a-5p	8mer	-5.11352	-6.0333	-8.19331	-7.57355	-7.57355	-7.57355	-5.32188	-9.2212	-9.16894	-5.05433	-5.4564	-8.42544	-9.38843	-6.24835	-7.57355	-6.86415	-7.57355	-6.2994	-5.86105	-7.70145	-7.70145	-8.72574	-5.5938	-6.11934	-6.39737	-6.07864	-5.89881	-6.20416	-6.0333	-7.45923	-6.20416	-6.11934	-8.00423	-5.70412	-6.11934	-6.2994	-6.34822	-7.35519	-6.20416	-7.1711
EZH2@hsa-miR-363-3p@7mer-1a	EZH2	hsa-miR-363-3p	7mer-1a	-3.6678	-6.0333	-8.19331	-7.57355	-7.57355	-7.57355	-5.32188	-9.2212	-9.16894	-4.02312	-5.4564	-5.94643	-9.38843	-6.24835	-6.20416	-6.86415	-7.57355	-6.2994	-4.56272	-7.70145	-7.70145	-8.72574	-5.0826	-6.11934	-5.98611	-6.07864	-5.89881	-6.20416	-6.0333	-7.45923	-5.42625	-6.11934	-8.00423	-5.70412	-6.11934	-6.2994	-6.34822	-7.35519	-6.20416	-7.1711
EZR@hsa-miR-183-5p.1@8mer	EZR	hsa-miR-183-5p.1	8mer	-8.72574	-9.18319	-9.20344	-9.18227	-8.00423	-9.20506	-8.00423	-8.19331	-9.48706	-8.42544	-4.99327	-8.00423	-5.5938	-9.32137	-7.57355	-8.19331	-8.42544	-8.42544	-7.35519	-8.00423	-9.1971	-9.19604	-9.15455	-9.29324	-8.42544	-7.57355	-7.08742	-8.72574	-8.72574	-8.72574	-7.35519	-7.84225	-8.42544	-9.15504	-8.42544	-8.19331	-8.72574	-9.14771	-8.72574	-8.00423
EZR@hsa-miR-183-5p.2@8mer	EZR	hsa-miR-183-5p.2	8mer	-3.6678	-5.27955	-5.66979	-5.48989	-4.00368	-5.86105	-4.83253	-5.02207	-4.91062	-4.65577	-3.98777	-5.1889	-4.40703	-4.18604	-4.94146	-5.156	-5.05433	-4.78001	-4.73168	-4.16489	-5.86105	-5.82058	-5.35277	-5.32188	-5.86105	-7.57355	-7.08742	-6.0333	-5.5938	-6.61219	-5.42625	-5.89881	-8.42544	-5.38854	-5.7466	-6.24835	-5.86105	-5.4564	-5.94643	-8.00423
EZR@hsa-miR-204-5p@8mer	EZR	hsa-miR-204-5p	8mer	-2.28762	-3.61428	-5.66979	-9.18227	-2.84693	-4.67741	-2.15544	-3.71012	-3.26875	-2.7392	-2.07188	-2.83468	-1.34066	-3.5362	-3.88748	-5.70412	-3.15603	-3.93683	-2.64656	-3.7964	-5.27955	-5.82058	-4.54217	-5.02207	-5.5938	-5.62904	-5.38854	-5.55855	-5.35277	-5.78406	-5.11352	-5.42625	-5.82058	-5.1889	-4.91062	-5.35277	-4.18604	-9.14771	-5.55855	-4.70379
EZR@hsa-miR-205-5p@8mer	EZR	hsa-miR-205-5p	8mer	-3.98777	-4.67741	-9.20344	-9.18227	-3.6678	-5.55855	-2.52244	-5.32188	-3.69475	-3.15603	-3.5362	-4.56272	-2.29339	-9.32137	-6.24835	-5.156	-5.52155	-4.94146	-7.35519	-4.16489	-9.1971	-9.19604	-4.70379	-9.29324	-6.24835	-6.0333	-7.08742	-6.0333	-8.72574	-8.72574	-5.11352	-5.98611	-8.42544	-9.15504	-8.42544	-6.24835	-8.72574	-9.14771	-8.72574	-8.00423
EZR@hsa-miR-376a-3p@8mer	EZR	hsa-miR-376a-3p	8mer	-8.72574	-9.18319	-9.20344	-5.48989	-8.00423	-9.20506	-8.00423	-5.7466	-9.48706	-8.42544	-4.47618	-8.00423	-3.97115	-9.32137	-7.57355	-8.19331	-5.05433	-8.42544	-7.35519	-8.00423	-9.1971	-9.19604	-9.15455	-9.29324	-8.42544	-7.57355	-7.08742	-8.72574	-8.72574	-8.72574	-7.35519	-7.84225	-8.42544	-9.15504	-5.98611	-8.19331	-8.72574	-9.14771	-8.72574	-8.00423
EZR@hsa-miR-409-3p@7mer-1a	EZR	hsa-miR-409-3p	7mer-1a	1.81548	3.09892	2.10768	1.02542	1.81704	2.23329	2.90659	2.41325	1.23372	1.79199	2.74544	2.07908	3.25	0.953256	1.02897	1.2425	1.88094	1.39902	2.35884	1.85082	0.488058	0.476561	1.59266	2.12323	1.0149	1.28857	0.350298	0.898383	1.80809	0.0553493	1.17751	0.543682	0.868196	1.24152	1.04165	1.41648	2.06396	1.28329	0.537532	0.277297
EZR@hsa-miR-495-3p@7mer-1a	EZR	hsa-miR-495-3p	7mer-1a	1.88907	3.42049	2.06041	-0.895399	2.34765	1.87922	2.91987	1.93133	1.48593	1.67075	2.85404	1.94115	3.10175	1.70137	0.702255	0.953256	2.41894	1.64851	2.47911	2.16438	0.84616	0.900297	1.13209	0.992154	1.68649	0.603902	0.891195	0.293236	1.23285	-0.485881	1.77049	-0.323644	0.488973	1.63174	1.11314	0.577979	2.13869	1.43729	0.334672	0.611045
EZR@hsa-miR-96-5p@7mer-m8	EZR	hsa-miR-96-5p	7mer-m8	-8.72574	-5.11352	-6.0333	-9.18227	-8.00423	-9.20506	-4.83253	-5.7466	-4.91062	-4.65577	-3.5362	-5.1889	-2.84693	-5.156	-5.5938	-5.70412	-4.63314	-4.36408	-4.73168	-8.00423	-5.27955	-5.82058	-5.55855	-9.29324	-6.24835	-7.57355	-7.08742	-6.0333	-5.5938	-8.72574	-5.42625	-5.98611	-5.98611	-9.15504	-8.42544	-8.19331	-8.72574	-5.70412	-8.72574	-8.00423
F10@hsa-miR-1224-5p@7mer-1a	F10	hsa-miR-1224-5p	7mer-1a	-3.6678	-6.50259	-6.86415	-5.25104	-4.16489	-6.39737	-6.50259	-6.24835	-3.91868	-6.20416	-7.35519	-4.58454	-3.37377	-5.70412	-5.62904	-5.66979	-6.67092	-5.38854	-7.1711	-6.16144	-4.67741	-5.66979	-5.5938	-6.11934	-5.7466	-5.86105	-5.52155	-5.86105	-8.72574	-7.57355	-6.0333	-5.98611	-5.98611	-8.19331	-5.4564	-6.24835	-7.25932	-6.93532	-5.4564	-7.45923
F10@hsa-miR-1306-5p@7mer-m8	F10	hsa-miR-1306-5p	7mer-m8	-4.99327	-6.50259	-5.4564	-7.84225	-7.00887	-5.66979	-6.50259	-6.24835	-5.4564	-6.20416	-7.35519	-5.27955	-4.83253	-5.70412	-5.62904	-8.00423	-6.67092	-5.38854	-7.1711	-6.16144	-5.89881	-6.79655	-5.5938	-6.11934	-6.07864	-7.25932	-6.55635	-6.45071	-8.72574	-7.57355	-6.0333	-8.00423	-5.98611	-8.19331	-6.0333	-8.19331	-7.25932	-6.93532	-9.31733	-7.45923
F10@hsa-miR-296-5p@7mer-m8	F10	hsa-miR-296-5p	7mer-m8	-2.43047	-5.11352	-3.30472	-3.42725	-7.00887	-5.4564	-2.64146	-6.24835	-3.30472	-3.03365	-3.65497	-4.80272	-4.83253	-2.70661	-3.17112	-4.54217	-4.70379	-3.64052	-2.47253	-3.13321	-5.0826	-6.79655	-5.5938	-6.11934	-5.22205	-5.52155	-5.35277	-4.65577	-5.7466	-5.02207	-6.0333	-4.96797	-5.48989	-4.60923	-4.26166	-4.96797	-7.25932	-5.86105	-4.34399	-4.88392
F10@hsa-miR-331-3p@7mer-m8	F10	hsa-miR-331-3p	7mer-m8	-2.19601	-4.63314	-2.47771	-3.01081	-2.91106	-5.11352	-2.5763	-5.4564	-2.49211	-3.40494	-2.62673	-5.27955	-2.95845	-2.43529	-2.55268	-3.00044	-3.65497	-3.64052	-2.13956	-3.39422	-4.85566	-4.78001	-4.88392	-5.0826	-4.91062	-5.05433	-4.63314	-4.45054	-4.91062	-5.94643	-5.05433	-5.25104	-5.82058	-3.5103	-3.11758	-4.67741	-5.86105	-5.86105	-4.91062	-4.70379
F10@hsa-miR-338-3p@8mer	F10	hsa-miR-338-3p	8mer	-4.99327	-6.50259	-6.86415	-7.84225	-7.00887	-6.39737	-6.50259	-6.24835	-5.4564	-6.20416	-7.35519	-5.27955	-4.83253	-5.70412	-6.24835	-8.00423	-6.67092	-5.38854	-7.1711	-6.16144	-5.89881	-6.79655	-5.5938	-6.11934	-7.35519	-7.25932	-6.55635	-6.45071	-8.72574	-7.57355	-6.0333	-8.00423	-5.98611	-8.19331	-6.0333	-8.19331	-7.25932	-6.93532	-9.31733	-7.45923
F11R@hsa-miR-124-3p.1@7mer-1a	F11R	hsa-miR-124-3p.1	7mer-1a	-3.05854	-5.11352	-8.00423	-4.63314	-6.73319	-5.55855	-5.27955	-5.25104	-5.11352	-4.49689	-3.41584	-5.05433	-6.61219	-6.45071	-4.88392	-4.38529	-4.18604	-4.91062	-6.20416	-3.90272	-5.22205	-7.35519	-5.52155	-8.42544	-6.24835	-6.0333	-5.52155	-6.93532	-7.25932	-6.55635	-5.11352	-6.45071	-5.70412	-5.35277	-5.89881	-6.20416	-7.35519	-5.62904	-5.89881	-6.73319
F11R@hsa-miR-124-3p.2@7mer-m8	F11R	hsa-miR-124-3p.2	7mer-m8	-2.39196	-3.20979	-3.46334	-4.05592	-1.51987	-4.36408	-2.458	-2.85901	-3.2959	-1.92118	-1.36652	-3.17937	-2.37259	-2.30593	-4.05592	-4.38529	-1.6879	-3.54782	-2.56979	-2.71511	-4.51931	-4.20642	-4.34399	-4.91062	-4.63314	-4.99327	-4.47618	-4.94146	-5.25104	-5.05433	-4.67741	-4.83253	-4.99327	-4.45054	-3.61428	-5.25104	-4.88392	-4.91062	-4.34399	-4.54217
F11R@hsa-miR-183-5p.2@7mer-m8	F11R	hsa-miR-183-5p.2	7mer-m8	-2.67858	-4.83253	-4.91062	-4.4275	-3.73795	-5.0826	-3.8718	-4.63314	-5.11352	-2.66755	-3.41584	-4.63314	-4.05592	-3.35423	-4.88392	-5.02207	-2.55491	-4.38529	-3.08368	-2.95276	-4.88392	-4.99327	-5.02207	-5.32188	-5.98611	-5.86105	-5.52155	-5.55855	-5.5938	-6.16144	-5.156	-5.27955	-5.48989	-5.35277	-5.11352	-5.25104	-5.66979	-5.05433	-5.52155	-5.02207
F11R@hsa-miR-216a-5p@7mer-m8	F11R	hsa-miR-216a-5p	7mer-m8	-1.49109	-2.70368	-2.32828	-2.50355	-1.34596	-4.02312	-2.04739	-1.82916	-2.39919	-1.21377	-1.16228	-2.87204	-2.73336	-2.02659	-2.79756	-2.77927	-1.61424	-3.88748	-1.47427	-2.01134	-4.00368	-4.26166	-4.54217	-3.5103	-3.841	-5.70412	-2.92954	-3.98777	-3.9523	-4.70379	-4.24385	-4.58454	-4.2245	-3.69475	-3.98777	-2.7902	-4.36408	-4.24385	-3.81146	-3.82617
F11R@hsa-miR-29a-3p@7mer-1a	F11R	hsa-miR-29a-3p	7mer-1a	-3.2597	-5.25104	-5.55855	-5.25104	-4.16489	-5.55855	-4.78001	-4.85566	-3.54782	-3.09733	-3.05263	-5.1889	-4.80272	-6.45071	-6.16144	-5.02207	-5.25104	-4.12767	-3.69475	-3.90272	-6.79655	-7.35519	-7.08742	-8.42544	-6.24835	-5.5938	-6.11934	-5.98611	-7.25932	-6.55635	-5.22205	-5.94643	-5.82058	-5.35277	-5.89881	-7.70145	-7.35519	-7.25932	-7.70145	-5.22205
F11R@hsa-miR-338-3p@7mer-1a	F11R	hsa-miR-338-3p	7mer-1a	-6.55635	-8.00423	-5.98611	-7.00887	-4.16489	-7.08742	-5.27955	-6.67092	-5.11352	-7.08742	-4.96797	-5.52155	-5.1889	-6.45071	-7.25932	-7.08742	-4.70379	-6.86415	-4.63314	-6.16144	-5.7466	-7.35519	-7.08742	-8.42544	-8.42544	-6.79655	-6.11934	-6.93532	-7.25932	-7.45923	-5.70412	-6.45071	-6.67092	-5.52155	-6.50259	-7.70145	-6.07864	-7.25932	-5.89881	-6.73319
F11R@hsa-miR-489-3p@7mer-1a	F11R	hsa-miR-489-3p	7mer-1a	2.37185	1.70521	1.70789	1.4601	2.18398	1.05872	1.66538	1.63301	1.08589	2.01486	3.03846	1.20172	0.534721	1.00868	0.375355	1.07704	2.76904	1.1841	2.09694	1.9114	0.864645	0.460413	0.757979	0.631662	0.812468	0.875517	0.658795	0.585682	1.52228	0.396367	1.30663	0.622765	0.474756	0.953256	0.633636	0.626789	0.807982	1.1378	0.752181	0.196362
F11R@hsa-miR-494-3p@8mer	F11R	hsa-miR-494-3p	8mer	0.42704	0.132197	0.185664	-0.344328	0.746154	-1.12811	0.00609629	-0.424402	-0.329059	0.519593	1.56734	-0.978532	-1.30451	-0.202278	-1.22816	-1.18238	1.38701	-0.796416	0.0592646	0.511289	-0.792107	-0.875604	-0.617292	-0.942542	-0.958014	-0.790268	-0.37111	-0.871085	0.00680801	-0.757836	0.0857612	-0.727817	-0.234899	-0.678169	-0.689936	-1.24643	-0.360602	-0.899957	-0.532851	-0.193071
F11R@hsa-miR-495-3p@7mer-m8	F11R	hsa-miR-495-3p	7mer-m8	1.61903	1.26446	1.49489	1.42687	2.20261	0.645491	1.13136	1.01013	0.751623	1.72547	2.55237	0.155377	-0.188574	0.980527	0.303744	0.892407	2.69726	0.476101	1.87623	1.53998	0.010281	0.0698339	0.246101	-0.135202	0.470678	0.221658	-2.12722	0.0133843	0.593355	0.28006	0.781979	0.167037	0.474756	0.454645	0.22686	0.660408	0.530406	0.655753	0.20722	-0.0333623
F11R@hsa-miR-653-5p@7mer-m8	F11R	hsa-miR-653-5p	7mer-m8	-6.55635	-0.073649	0.0767968	-0.290492	0.746154	-0.993868	0.0649642	-0.511714	-0.298557	0.46749	1.42896	-0.957448	-1.38723	-0.30763	-1.14506	-1.05256	1.40209	-0.778923	0.0592646	0.529482	-4.99327	-0.980665	-0.600838	-1.023	-0.910086	-0.806777	-0.331261	-0.917186	-0.0981109	-0.837316	0.014801	-0.699838	-0.311206	-0.805418	-0.762455	-1.06974	-0.329733	-0.958014	-0.577959	-0.205866
F13A1@hsa-miR-155-5p@7mer-m8	F13A1	hsa-miR-155-5p	7mer-m8	-6.93532	-8.00423	-8.42544	-8.42544	-7.45923	-5.55855	-6.67092	-8.00423	-9.34393	-6.07864	-4.94146	-8.42544	-5.5938	-7.84225	-7.35519	-7.35519	-7.57355	-8.19331	-6.2994	-6.73319	-5.86105	-8.42544	-5.5938	-9.21953	-7.70145	-7.84225	-9.16752	-9.16006	-8.72574	-8.19331	-7.84225	-8.19331	-8.42544	-7.35519	-8.42544	-7.70145	-8.42544	-8.42544	-7.84225	-7.25932
F13A1@hsa-miR-182-5p@7mer-1a	F13A1	hsa-miR-182-5p	7mer-1a	-6.93532	-8.00423	-8.42544	-8.42544	-7.45923	-8.19331	-6.67092	-8.00423	-9.34393	-6.07864	-6.61219	-5.94643	-7.57355	-7.84225	-6.20416	-7.35519	-7.57355	-8.19331	-4.63314	-6.73319	-9.23353	-8.42544	-9.18216	-9.21953	-7.70145	-7.84225	-9.16752	-9.16006	-8.72574	-6.61219	-5.86105	-8.19331	-8.42544	-7.35519	-8.42544	-7.70145	-8.42544	-8.42544	-5.89881	-7.25932
F13A1@hsa-miR-335-5p@7mer-m8	F13A1	hsa-miR-335-5p	7mer-m8	-6.93532	-8.00423	-8.42544	-8.42544	-7.45923	-8.19331	-5.11352	-8.00423	-9.34393	-6.07864	-6.61219	-8.42544	-7.57355	-7.84225	-7.35519	-7.35519	-7.57355	-8.19331	-6.2994	-6.73319	-9.23353	-8.42544	-9.18216	-9.21953	-7.70145	-7.84225	-9.16752	-9.16006	-8.72574	-8.19331	-7.84225	-5.98611	-8.42544	-7.35519	-8.42544	-7.70145	-6.16144	-8.42544	-7.84225	-7.25932
F13A1@hsa-miR-370-3p@8mer	F13A1	hsa-miR-370-3p	8mer	-6.93532	-8.00423	-6.0333	-5.02207	-7.45923	-5.42625	-6.67092	-5.02207	-4.67741	-6.07864	-3.82617	-5.94643	-5.5938	-7.84225	-6.20416	-7.35519	-7.57355	-8.19331	-6.2994	-6.73319	-5.86105	-4.96797	-9.18216	-9.21953	-6.07864	-5.86105	-9.16752	-9.16006	-5.5938	-5.86105	-7.84225	-5.42625	-5.5938	-5.55855	-8.42544	-5.70412	-8.42544	-5.66979	-5.42625	-5.5938
F13A1@hsa-miR-96-5p@7mer-1a	F13A1	hsa-miR-96-5p	7mer-1a	-6.93532	-5.22205	-8.42544	-8.42544	-7.45923	-5.48989	-6.67092	-5.70412	-4.26166	-4.38529	-4.18604	-5.1889	-4.94146	-7.84225	-7.35519	-4.07448	-5.38854	-8.19331	-4.63314	-6.73319	-4.73168	-4.12767	-9.18216	-4.03895	-5.89881	-5.86105	-5.11352	-9.16006	-4.75768	-5.35277	-5.27955	-5.42625	-5.98611	-7.35519	-5.98611	-6.24835	-8.42544	-5.66979	-5.42625	-4.63314
F2@hsa-miR-22-3p@7mer-m8	F2	hsa-miR-22-3p	7mer-m8	-7.25932	-9.18415	-8.42544	-8.42544	-7.70145	-9.17368	-7.00887	-7.35519	-9.21292	-6.2994	-7.70145	-6.79655	-7.08742	-7.70145	-7.35519	-8.00423	-7.70145	-7.70145	-6.67092	-7.70145	-7.70145	-8.72574	-9.14673	-9.21972	-8.42544	-8.00423	-6.55635	-8.42544	-8.72574	-8.72574	-6.50259	-8.00423	-7.84225	-9.1658	-6.93532	-8.19331	-8.72574	-7.84225	-8.42544	-7.45923
F2R@hsa-miR-181a-5p@7mer-m8	F2R	hsa-miR-181a-5p	7mer-m8	0.488058	1.85375	1.53163	1.75935	0.946809	-5.70412	2.49376	0.0720359	0.107502	1.16944	0.514074	1.06008	0.367181	-0.656333	1.79199	0.670856	0.902716	1.49158	-0.395164	0.481244	-0.21275	-0.22403	-0.0160795	0.921786	-1.41405	0.751623	-0.898622	0.29447	-0.26977	0.622765	0.895995	-0.112018	-0.934618	-0.858827	-0.333003	0.14093	0.33758	-1.04785	-0.236274	-0.0892789
F2RL1@hsa-miR-142-5p@8mer	F2RL1	hsa-miR-142-5p	8mer	-3.841	-7.84225	-5.48989	-6.79655	-6.20416	-5.55855	-5.11352	-5.70412	-7.84225	-5.78406	-6.0333	-5.05433	-5.48989	-2.93891	-7.1711	-6.86415	-4.65577	-4.94146	-5.55855	-3.88748	-5.55855	-7.25932	-5.52155	-8.00423	-6.0333	-7.08742	-8.00423	-6.0333	-7.84225	-7.57355	-5.86105	-7.08742	-5.94643	-6.73319	-5.22205	-7.70145	-7.57355	-7.45923	-7.08742	-5.22205
F2RL1@hsa-miR-224-5p@7mer-m8	F2RL1	hsa-miR-224-5p	7mer-m8	-2.60405	-3.73795	-2.07188	-4.27964	-3.61428	-2.65939	-2.7902	-4.99327	-3.20979	-2.73336	-2.58313	-1.49964	-2.6391	-1.42583	-3.08368	-4.99327	-1.89451	-2.4941	-2.68676	-2.92045	-3.9523	-4.24385	-3.00044	-1.55984	-3.40494	-5.11352	-4.70379	-3.98777	-4.73168	-5.38854	-2.74533	-4.65577	-3.56054	-2.5129	-2.94349	-4.2245	-4.73168	-3.73795	-4.18604	-2.57194
F2RL1@hsa-miR-340-5p@7mer-1a	F2RL1	hsa-miR-340-5p	7mer-1a	-5.7466	-7.84225	-7.70145	-6.79655	-6.20416	-6.67092	-6.67092	-7.57355	-7.84225	-5.78406	-6.0333	-7.57355	-7.25932	-6.34822	-7.1711	-6.86415	-6.34822	-7.45923	-5.55855	-5.98611	-8.00423	-7.25932	-8.19331	-8.00423	-7.25932	-7.08742	-8.00423	-8.00423	-7.84225	-7.57355	-7.57355	-7.08742	-7.45923	-6.73319	-7.70145	-7.70145	-7.57355	-7.45923	-7.08742	-6.73319
F2RL1@hsa-miR-382-5p@8mer	F2RL1	hsa-miR-382-5p	8mer	-5.7466	-7.84225	-7.70145	-6.79655	-6.20416	-5.70412	-6.67092	-7.57355	-7.84225	-5.78406	-6.0333	-5.78406	-7.25932	-4.18604	-7.1711	-6.86415	-6.34822	-5.1889	-5.55855	-5.98611	-5.86105	-7.25932	-5.52155	-8.00423	-7.25932	-7.08742	-5.66979	-6.0333	-7.84225	-6.61219	-7.57355	-7.08742	-7.45923	-6.73319	-7.70145	-7.70145	-7.57355	-7.45923	-5.82058	-6.73319
F2RL1@hsa-miR-670-3p@8mer	F2RL1	hsa-miR-670-3p	8mer	-5.7466	-7.84225	-7.70145	-6.79655	-6.20416	-5.70412	-6.67092	-7.57355	-7.84225	-5.78406	-4.67741	-5.78406	-7.25932	-6.34822	-7.1711	-6.86415	-5.22205	-5.1889	-5.55855	-5.98611	-8.00423	-7.25932	-5.35277	-8.00423	-7.25932	-7.08742	-5.66979	-8.00423	-7.84225	-7.57355	-5.86105	-7.08742	-7.45923	-6.73319	-7.70145	-7.70145	-7.57355	-5.4564	-7.08742	-6.73319
F2RL2@hsa-miR-449b-5p@8mer	F2RL2	hsa-miR-449b-5p	8mer	-3.85641	-0.364683	-1.17387	-1.67307	-3.06474	-1.44862	-2.38902	-1.79203	-3.82617	-1.98264	-3.5103	-4.78001	-1.9192	-7.1711	-2.51099	-2.95276	-4.14623	-1.90787	-2.87647	-2.6391	-4.99327	-4.70379	-4.2245	-1.82916	-5.52155	-2.99532	-5.0826	-4.91062	-4.73168	-5.4564	-4.60923	-5.66979	-5.82058	-5.05433	-4.26166	-1.24455	-5.35277	-5.4564	-4.99327	-5.32188
F3@hsa-miR-128-3p@8mer	F3	hsa-miR-128-3p	8mer	-5.7466	-5.7466	-7.84225	-7.00887	-6.34822	-7.00887	-6.61219	-7.57355	-8.72574	-5.42625	-5.98611	-5.82058	-7.57355	-6.73319	-7.25932	-7.00887	-6.45071	-7.70145	-5.78406	-3.90272	-9.16163	-7.45923	-5.55855	-8.42544	-7.1711	-7.25932	-8.42544	-8.42544	-5.7466	-8.00423	-7.57355	-5.98611	-5.98611	-6.73319	-8.00423	-7.70145	-7.70145	-7.57355	-7.1711	-6.93532
F3@hsa-miR-148a-3p@7mer-m8	F3	hsa-miR-148a-3p	7mer-m8	-5.7466	-8.00423	-7.84225	-7.00887	-6.34822	-7.00887	-6.61219	-7.57355	-8.72574	-5.42625	-5.98611	-5.82058	-7.57355	-6.73319	-7.25932	-7.00887	-6.45071	-7.70145	-5.78406	-3.90272	-5.86105	-7.45923	-8.72574	-4.91062	-6.0333	-7.25932	-8.42544	-5.7466	-8.42544	-8.00423	-5.52155	-8.00423	-8.00423	-6.73319	-8.00423	-7.70145	-7.70145	-7.57355	-7.1711	-5.25104
F3@hsa-miR-17-5p@8mer	F3	hsa-miR-17-5p	8mer	-5.7466	-8.00423	-7.84225	-4.63314	-6.34822	-7.00887	-6.61219	-7.57355	-8.72574	-5.42625	-5.98611	-7.84225	-7.57355	-6.73319	-7.25932	-7.00887	-6.45071	-7.70145	-5.78406	-6.11934	-9.16163	-7.45923	-8.72574	-5.32188	-7.1711	-7.25932	-8.42544	-8.42544	-8.42544	-8.00423	-7.57355	-8.00423	-8.00423	-6.73319	-8.00423	-7.70145	-5.86105	-7.57355	-7.1711	-6.93532
F3@hsa-miR-18a-5p@7mer-m8	F3	hsa-miR-18a-5p	7mer-m8	-5.7466	-8.00423	-5.98611	-7.00887	-6.34822	-7.00887	-6.61219	-7.57355	-8.72574	-4.24385	-5.98611	-5.82058	-7.57355	-6.73319	-7.25932	-7.00887	-6.45071	-7.70145	-5.78406	-3.90272	-9.16163	-5.78406	-5.55855	-8.42544	-7.1711	-6.0333	-8.42544	-8.42544	-8.42544	-8.00423	-7.57355	-5.98611	-8.00423	-6.73319	-8.00423	-7.70145	-6.16144	-7.57355	-7.1711	-6.93532
F3@hsa-miR-19a-3p@8mer	F3	hsa-miR-19a-3p	8mer	-5.7466	-8.00423	-7.84225	-4.63314	-6.34822	-7.00887	-6.61219	-7.57355	-8.72574	-3.60123	-5.98611	-4.75768	-7.57355	-6.73319	-6.20416	-7.00887	-6.45071	-7.70145	-5.78406	-6.11934	-5.5938	-5.78406	-5.156	-4.91062	-7.1711	-7.25932	-8.42544	-6.0333	-8.42544	-6.61219	-5.27955	-5.42625	-8.00423	-6.73319	-5.94643	-7.70145	-5.66979	-5.62904	-5.4564	-5.25104
F3@hsa-miR-223-3p@7mer-m8	F3	hsa-miR-223-3p	7mer-m8	-3.841	-5.1889	-5.98611	-5.25104	-6.34822	-5.55855	-6.61219	-5.70412	-4.47618	-3.60123	-5.98611	-5.82058	-5.48989	-6.73319	-6.20416	-5.38854	-5.25104	-4.94146	-5.78406	-3.1256	-5.5938	-5.48989	-5.55855	-5.32188	-5.89881	-5.62904	-5.70412	-5.7466	-5.7466	-6.20416	-5.27955	-5.98611	-5.82058	-6.73319	-5.94643	-6.20416	-5.35277	-5.62904	-5.4564	-4.88392
F3@hsa-miR-27a-3p@7mer-m8	F3	hsa-miR-27a-3p	7mer-m8	-3.841	-5.7466	-7.84225	-7.00887	-6.34822	-7.00887	-5.05433	-7.57355	-8.72574	-5.42625	-5.98611	-5.82058	-5.48989	-4.2245	-7.25932	-7.00887	-5.25104	-7.70145	-5.78406	-3.90272	-9.16163	-5.78406	-5.55855	-5.32188	-7.1711	-7.25932	-8.42544	-8.42544	-5.7466	-8.00423	-5.52155	-5.98611	-5.98611	-5.52155	-8.00423	-7.70145	-7.70145	-5.86105	-7.1711	-6.93532
F3@hsa-miR-301a-3p@7mer-m8	F3	hsa-miR-301a-3p	7mer-m8	-5.7466	-5.7466	-5.32188	-5.25104	-6.34822	-5.7466	-6.61219	-7.57355	-8.72574	-3.60123	-5.98611	-5.27955	-5.48989	-4.2245	-6.20416	-7.00887	-6.45071	-7.70145	-5.78406	-6.11934	-9.16163	-5.78406	-5.02207	-5.32188	-6.0333	-6.0333	-5.70412	-6.0333	-8.42544	-8.00423	-5.52155	-5.98611	-5.25104	-6.73319	-8.00423	-7.70145	-5.42625	-7.57355	-7.1711	-4.58454
F3@hsa-miR-340-5p@7mer-1a	F3	hsa-miR-340-5p	7mer-1a	-5.7466	-8.00423	-7.84225	-7.00887	-6.34822	-7.00887	-6.61219	-7.57355	-8.72574	-5.42625	-5.98611	-7.84225	-7.57355	-6.73319	-7.25932	-7.00887	-6.45071	-7.70145	-5.78406	-6.11934	-9.16163	-7.45923	-8.72574	-8.42544	-7.1711	-7.25932	-8.42544	-8.42544	-8.42544	-8.00423	-7.57355	-8.00423	-8.00423	-6.73319	-8.00423	-7.70145	-7.70145	-7.57355	-7.1711	-6.93532
F3@hsa-miR-381-3p@7mer-1a	F3	hsa-miR-381-3p	7mer-1a	-3.841	-5.1889	-5.98611	-4.07448	-6.34822	-5.55855	-6.61219	-5.70412	-8.72574	-2.91593	-5.98611	-4.54217	-5.48989	-6.73319	-7.25932	-7.00887	-6.45071	-4.94146	-5.78406	-3.1256	-5.86105	-4.38529	-4.67741	-1.93954	-7.1711	-5.32188	-5.27955	-5.55855	-4.60923	-5.78406	-4.20642	-5.98611	-5.98611	-6.73319	-5.22205	-7.70145	-5.86105	-5.11352	-5.4564	-3.23428
F8@hsa-miR-542-3p@8mer	F8	hsa-miR-542-3p	8mer	-6.16144	-5.11352	-8.19331	-7.70145	-6.73319	-5.4564	-4.70379	-8.19331	-9.20628	-5.82058	-6.11934	-8.42544	-4.80272	-7.45923	-4.65577	-7.08742	-7.35519	-4.94146	-4.63314	-6.67092	-5.86105	-5.82058	-9.16879	-8.19331	-7.1711	-7.25932	-5.70412	-6.0333	-8.42544	-8.19331	-5.156	-5.62904	-5.98611	-5.52155	-8.42544	-7.70145	-6.16144	-5.86105	-5.82058	-7.00887
F9@hsa-miR-185-5p@7mer-m8	F9	hsa-miR-185-5p	7mer-m8	-5.7466	-8.00423	-7.84225	-7.35519	-6.34822	-7.00887	-6.55635	-7.35519	-9.15656	-5.35277	-6.0333	-7.45923	-7.1711	-6.79655	-7.00887	-7.08742	-6.34822	-7.70145	-5.78406	-6.11934	-9.16664	-7.70145	-8.72574	-9.15792	-7.35519	-7.25932	-8.19331	-8.72574	-8.42544	-8.00423	-7.45923	-7.84225	-7.84225	-7.00887	-7.57355	-7.70145	-7.70145	-7.57355	-7.57355	-6.93532
F9@hsa-miR-199a-3p@8mer	F9	hsa-miR-199a-3p	8mer	-5.7466	-8.00423	-7.84225	-7.35519	-6.34822	-7.00887	-6.55635	-7.35519	-9.15656	-5.35277	-6.0333	-7.45923	-7.1711	-6.79655	-7.00887	-7.08742	-6.34822	-7.70145	-5.78406	-6.11934	-9.16664	-7.70145	-8.72574	-9.15792	-7.35519	-7.25932	-8.19331	-8.72574	-8.42544	-8.00423	-7.45923	-7.84225	-7.84225	-7.00887	-7.57355	-7.70145	-7.70145	-7.57355	-7.57355	-6.93532
FA2H@hsa-miR-101-3p.1@7mer-m8	FA2H	hsa-miR-101-3p.1	7mer-m8	-3.93683	-8.00423	-8.72574	-9.33942	-8.19331	-8.72574	-8.00423	-7.70145	-8.19331	-9.15826	-9.15383	-5.7466	-5.38854	-9.1758	-6.2994	-9.26327	-8.72574	-6.61219	-8.72574	-8.72574	-6.07864	-9.15416	-6.61219	-7.00887	-8.19331	-9.1598	-9.16799	-7.70145	-9.24139	-9.28222	-6.11934	-9.17884	-7.35519	-9.32626	-6.2994	-9.15415	-9.22401	-9.15447	-9.39089	-8.72574
FA2H@hsa-miR-26a-5p@8mer	FA2H	hsa-miR-26a-5p	8mer	-6.93532	-8.00423	-8.72574	-9.33942	-8.19331	-8.72574	-8.00423	-7.70145	-8.19331	-9.15826	-9.15383	-5.7466	-5.38854	-9.1758	-6.2994	-9.26327	-8.72574	-6.61219	-8.72574	-8.72574	-6.07864	-9.15416	-6.61219	-7.00887	-8.19331	-9.1598	-9.16799	-7.70145	-9.24139	-9.28222	-6.11934	-9.17884	-7.35519	-9.32626	-6.2994	-9.15415	-9.22401	-9.15447	-9.39089	-8.72574
FA2H@hsa-miR-340-5p@7mer-1a	FA2H	hsa-miR-340-5p	7mer-1a	-6.93532	-8.00423	-8.72574	-9.33942	-8.19331	-8.72574	-8.00423	-7.70145	-8.19331	-9.15826	-9.15383	-5.7466	-5.38854	-9.1758	-6.2994	-9.26327	-8.72574	-6.61219	-8.72574	-8.72574	-6.07864	-9.15416	-6.61219	-7.00887	-8.19331	-9.1598	-9.16799	-7.70145	-9.24139	-9.28222	-6.11934	-9.17884	-7.35519	-9.32626	-6.2994	-9.15415	-9.22401	-9.15447	-9.39089	-8.72574
FA2H@hsa-miR-381-3p@7mer-1a	FA2H	hsa-miR-381-3p	7mer-1a	-3.05854	-4.96797	-2.7122	-4.40703	-4.58454	-4.91062	-2.92954	-1.65814	-2.78694	-2.10985	-2.55268	-2.33229	-0.394317	-2.58313	-3.35423	-9.26327	-4.32177	-1.77158	-3.09086	-2.59473	-5.27955	-4.91062	-4.07448	-3.68127	-4.27964	-9.1598	-5.42625	-4.00368	-5.38854	-6.16144	-4.49689	-5.94643	-4.85566	-2.60146	-3.32492	-3.60123	-5.89881	-4.38529	-5.52155	-5.02207
FABP2@hsa-miR-369-3p@7mer-1a	FABP2	hsa-miR-369-3p	7mer-1a	-5.86105	-6.93532	-7.84225	-6.67092	-6.50259	-7.35519	-6.50259	-8.42544	-7.84225	-5.98611	-5.27955	-8.42544	-8.72574	-6.34822	-8.42544	-6.50259	-6.86415	-7.70145	-5.55855	-6.86415	-6.73319	-6.45071	-9.14712	-6.24835	-6.67092	-6.34822	-6.34822	-6.61219	-6.45071	-7.45923	-9.1527	-6.55635	-8.19331	-6.2994	-8.42544	-6.67092	-6.93532	-6.24835	-6.45071	-6.73319
FABP2@hsa-miR-374a-5p@8mer	FABP2	hsa-miR-374a-5p	8mer	-5.86105	-6.93532	-7.84225	-6.67092	-6.50259	-7.35519	-6.50259	-8.42544	-7.84225	-5.98611	-5.27955	-8.42544	-8.72574	-4.18604	-8.42544	-6.50259	-6.86415	-7.70145	-5.55855	-6.86415	-6.73319	-6.45071	-9.14712	-6.24835	-6.67092	-6.34822	-6.34822	-6.61219	-6.45071	-7.45923	-9.1527	-6.55635	-8.19331	-6.2994	-8.42544	-6.67092	-6.93532	-6.24835	-6.45071	-6.73319
FABP2@hsa-miR-802@8mer	FABP2	hsa-miR-802	8mer	-5.86105	-6.93532	-7.84225	-6.67092	-6.50259	-7.35519	-6.50259	-8.42544	-7.84225	-5.98611	-5.27955	-8.42544	-8.72574	-6.34822	-8.42544	-6.50259	-6.86415	-7.70145	-5.55855	-6.86415	-6.73319	-6.45071	-9.14712	-6.24835	-6.67092	-6.34822	-6.34822	-6.61219	-6.45071	-7.45923	-9.1527	-6.55635	-8.19331	-6.2994	-8.42544	-6.67092	-6.93532	-6.24835	-6.45071	-6.73319
FABP3@hsa-miR-215-5p@7mer-1a	FABP3	hsa-miR-215-5p	7mer-1a	-4.00368	-9.17809	-9.32284	-5.86105	-8.72574	-9.26971	-9.15127	-5.78406	-5.4564	-9.33046	-9.32469	-5.66979	-7.57355	-5.70412	-5.5938	-5.7466	-9.22732	-8.42544	-4.78001	-9.16154	-5.55855	-9.33318	-5.48989	-9.21855	-6.24835	-6.93532	-6.20416	-7.00887	-8.42544	-9.14782	-5.66979	-6.93532	-5.98611	-9.18969	-6.61219	-7.84225	-6.16144	-8.42544	-8.72574	-6.73319
FABP3@hsa-miR-760@8mer	FABP3	hsa-miR-760	8mer	-4.00368	-5.27955	-5.7466	-9.34013	-3.15603	-5.4564	-3.90272	-5.78406	-3.88748	-3.32492	-4.1087	-4.78001	-4.94146	-3.06474	-4.40703	-5.7466	-5.5938	-4.09216	-3.07683	-3.97115	-3.52456	-5.05433	-5.25104	-5.02207	-5.86105	-5.86105	-6.20416	-5.35277	-5.0826	-5.86105	-5.4564	-3.64052	-5.66979	-5.22205	-5.02207	-4.85566	-4.75768	-5.70412	-5.55855	-3.57323
FABP4@hsa-miR-455-3p.1@8mer	FABP4	hsa-miR-455-3p.1	8mer	-6.93532	-6.79655	-8.19331	-6.79655	-7.45923	-7.70145	-6.61219	-9.16185	-9.27925	-7.57355	-5.38854	-8.42544	-9.18118	-7.45923	-8.42544	-6.39737	-7.08742	-8.19331	-5.86105	-7.45923	-6.73319	-6.86415	-8.72574	-6.11934	-6.67092	-6.24835	-4.94146	-5.86105	-6.16144	-6.20416	-5.86105	-6.45071	-5.98611	-6.24835	-8.72574	-6.67092	-6.79655	-6.16144	-6.45071	-5.27955
FADD@hsa-miR-361-5p@8mer	FADD	hsa-miR-361-5p	8mer	-8.72574	-9.18724	-9.25618	-9.32659	-8.19331	-9.17902	-9.19263	-8.42544	-9.38746	-9.35214	-9.27769	-6.11934	-5.86105	-9.3927	-6.86415	-9.191	-9.1825	-7.84225	-8.72574	-9.17471	-6.73319	-9.27217	-7.45923	-9.16342	-9.15986	-8.72574	-7.70145	-8.00423	-9.18663	-9.24712	-6.24835	-8.42544	-8.42544	-9.29644	-6.61219	-8.42544	-9.21821	-9.16266	-9.23336	-8.72574
FADS1@hsa-miR-1224-5p@8mer	FADS1	hsa-miR-1224-5p	8mer	-4.96797	-7.25932	-5.82058	-6.20416	-3.9523	-5.70412	-6.2994	-5.98611	-6.55635	-5.22205	-4.78001	-4.80272	-5.86105	-5.02207	-4.56272	-5.25104	-5.89881	-5.48989	-5.11352	-3.49889	-7.00887	-6.86415	-5.4564	-7.35519	-8.00423	-6.0333	-5.32188	-7.45923	-6.45071	-6.20416	-5.70412	-7.00887	-6.2994	-6.2994	-6.34822	-6.0333	-6.79655	-5.86105	-7.25932	-6.0333
FADS1@hsa-miR-128-3p@7mer-m8	FADS1	hsa-miR-128-3p	7mer-m8	-1.74733	-3.60123	-2.30102	-1.35717	-0.307948	0.185292	-2.31399	-2.31271	2.60561	-2.75873	-1.18049	0.368518	-2.56532	-2.26418	-1.39022	-0.134562	-1.21531	-3.43845	-0.712293	-0.117025	-1.41405	-2.80821	-2.06141	-2.05658	-2.10122	-0.505524	0.216929	-0.79078	-2.74233	-0.783906	-0.497408	0.337988	-1.69603	-2.82676	-3.18689	-1.74733	-2.53263	-1.06605	-2.12113	-1.00535
FADS1@hsa-miR-138-5p@7mer-m8	FADS1	hsa-miR-138-5p	7mer-m8	-4.96797	-7.25932	-6.73319	-5.11352	-3.9523	-6.67092	-6.2994	-5.98611	-3.2959	-5.22205	-6.20416	-5.27955	-5.86105	-5.02207	-5.82058	-4.91062	-4.99327	-5.48989	-5.11352	-4.51931	-7.00887	-6.86415	-6.24835	-7.35519	-8.00423	-6.79655	-5.32188	-7.45923	-6.45071	-7.25932	-5.4564	-7.00887	-6.2994	-6.2994	-6.34822	-7.00887	-6.79655	-5.86105	-7.25932	-6.0333
FADS1@hsa-miR-140-5p@7mer-m8	FADS1	hsa-miR-140-5p	7mer-m8	-1.78402	-2.91593	-1.44824	-1.21473	-0.242451	0.67718	-1.9344	-2.23183	2.85676	-2.26766	-0.514738	-0.892483	-2.92491	-2.20092	-0.479094	0.643959	-0.648081	-2.458	-0.216837	0.203375	-1.98126	-3.2597	-1.69987	-1.73808	-1.35824	-0.198821	0.427951	-0.510558	-2.32037	-0.894618	-0.779439	0.805103	-4.24385	-2.15816	-2.41452	-0.367899	-2.04973	-0.00126216	-1.47866	-2.22446
FADS1@hsa-miR-193a-5p@8mer	FADS1	hsa-miR-193a-5p	8mer	-4.96797	-7.25932	-6.73319	-6.20416	-5.35277	-5.70412	-6.2994	-5.98611	-2.45307	-4.14623	-6.20416	-6.11934	-5.86105	-5.02207	-5.82058	-5.25104	-5.89881	-5.48989	-5.11352	-4.51931	-7.00887	-6.86415	-5.4564	-7.35519	-8.00423	-5.86105	-5.52155	-7.45923	-5.70412	-7.25932	-5.70412	-5.86105	-6.2994	-6.2994	-5.82058	-7.00887	-6.07864	-5.86105	-7.25932	-6.0333
FADS1@hsa-miR-202-5p@8mer	FADS1	hsa-miR-202-5p	8mer	-4.96797	-7.25932	-6.73319	-6.20416	-5.35277	-5.70412	-6.2994	-5.98611	-6.55635	-5.22205	-4.78001	-6.11934	-4.94146	-5.02207	-6.67092	-5.25104	-5.89881	-5.48989	-5.11352	-4.51931	-7.00887	-5.156	-6.24835	-7.35519	-6.07864	-6.79655	-6.2994	-7.45923	-6.45071	-7.25932	-5.70412	-5.94643	-6.2994	-6.2994	-6.34822	-7.00887	-6.79655	-6.86415	-7.25932	-6.0333
FADS1@hsa-miR-370-3p@7mer-1a	FADS1	hsa-miR-370-3p	7mer-1a	-4.96797	-7.25932	-6.73319	-5.11352	-5.35277	-6.67092	-6.2994	-5.98611	-4.78001	-5.22205	-6.20416	-5.27955	-5.86105	-5.02207	-6.67092	-6.50259	-5.89881	-5.48989	-5.11352	-4.51931	-7.00887	-6.86415	-6.24835	-7.35519	-8.00423	-6.79655	-6.2994	-7.45923	-5.70412	-7.25932	-5.70412	-7.00887	-6.2994	-6.2994	-6.34822	-7.00887	-6.07864	-6.86415	-7.25932	-6.0333
FADS1@hsa-miR-495-3p@7mer-1a	FADS1	hsa-miR-495-3p	7mer-1a	-2.90654	-5.70412	-5.1889	-4.70379	-2.83468	-3.73795	-4.18604	-5.98611	-0.865404	-4.14623	-3.81146	-3.68127	-4.07448	-5.02207	-4.56272	-2.61932	-3.91868	-5.48989	-2.77607	-2.72709	-5.22205	-5.38854	-5.4564	-5.32188	-5.52155	-5.35277	-3.90272	-4.51931	-6.45071	-5.02207	-4.78001	-3.6678	-5.156	-4.83253	-5.52155	-4.36408	-6.79655	-5.156	-5.86105	-4.54217
FADS1@hsa-miR-874-3p@8mer	FADS1	hsa-miR-874-3p	8mer	-3.6678	-5.11352	-5.1889	-5.11352	-2.83468	-4.49689	-4.56272	-5.98611	-1.06545	-4.14623	-3.09086	-4.24385	-4.94146	-5.02207	-4.00368	-3.19448	-4.32177	-4.78001	-3.28645	-2.50538	-5.02207	-5.38854	-5.4564	-3.72397	-5.52155	-4.38529	-3.6678	-3.98777	-6.45071	-6.11934	-4.94146	-2.84693	-6.2994	-6.2994	-6.34822	-6.0333	-6.79655	-4.88392	-5.86105	-6.0333
FADS2@hsa-miR-219a-5p@7mer-m8	FADS2	hsa-miR-219a-5p	7mer-m8	-2.56532	-7.00887	-5.27955	-8.42544	-2.68129	-4.24385	-6.67092	-6.55635	-1.83754	-6.24835	-4.94146	-3.42725	-4.96797	-4.18604	-4.2245	-3.2597	-3.85641	-5.66979	-7.57355	-7.45923	-5.38854	-7.35519	-5.70412	-6.39737	-6.07864	-5.86105	-6.86415	-6.73319	-5.78406	-6.61219	-5.27955	-8.42544	-6.0333	-9.22614	-6.07864	-6.2994	-8.19331	-4.02312	-6.0333	-5.25104
FADS2@hsa-miR-491-5p@7mer-m8	FADS2	hsa-miR-491-5p	7mer-m8	3.38154	-0.712856	2.80829	0.345735	2.9925	3.76835	-1.38481	-1.83866	5.5596	-2.06298	1.54486	2.45256	-1.6478	-0.906267	1.6431	3.96094	3.76835	1.40209	0.122068	2.96576	-0.297059	-0.821256	0.81086	-0.624081	-1.45225	0.903904	0.0381393	0.0377931	-0.387508	0.25121	0.508555	1.34939	-0.861595	-0.817209	0.172013	1.77049	0.268178	4.84138	-1.36785	-1.18613
FADS3@hsa-let-7d-5p@7mer-m8	FADS3	hsa-let-7d-5p	7mer-m8	-0.552053	-2.52244	-1.99284	-1.19003	-1.37263	-1.96288	-2.59684	-3.09733	-0.689131	-2.465	-1.38209	-1.58334	-1.4685	-2.84693	-2.18694	-0.36351	-1.42444	-2.0543	-1.49813	-1.45334	-1.3926	-0.775938	-1.25089	-0.547876	-1.5245	-0.181919	0.549002	-0.593925	-0.62757	-0.00943643	-0.254913	0.452032	-0.406022	-1.8859	-1.94945	-1.5437	0.403101	-0.196568	1.09198	0.366785
FADS3@hsa-miR-10a-5p@7mer-m8	FADS3	hsa-miR-10a-5p	7mer-m8	-1.37263	-3.14888	-2.28762	-1.98914	-1.45895	-1.84846	-2.93891	-4.73168	-1.34795	-2.6391	-2.01586	-1.79807	-1.79373	-2.65412	-2.50139	-1.01683	-1.92637	-2.69229	-2.25492	-1.7856	-3.20979	-1.4342	-1.73858	-1.96014	-2.6391	-1.10845	-0.105347	-1.43025	-1.59096	-0.665673	-0.720831	-0.254291	-0.839724	-2.70076	-2.50538	-2.37984	-0.915536	-1.15795	0.313926	-0.268196
FADS3@hsa-miR-183-5p.2@7mer-1a	FADS3	hsa-miR-183-5p.2	7mer-1a	-4.91062	-6.45071	-8.19331	-9.2649	-8.00423	-7.57355	-5.38854	-7.70145	-6.93532	-5.78406	-6.79655	-5.55855	-5.5938	-6.73319	-6.2994	-9.22467	-7.84225	-5.38854	-8.42544	-8.72574	-6.0333	-9.27104	-5.5938	-6.39737	-6.55635	-6.2994	-5.98611	-6.34822	-6.93532	-9.18987	-5.86105	-6.45071	-6.73319	-7.25932	-6.0333	-7.70145	-6.86415	-9.16004	-8.72574	-8.72574
FADS3@hsa-miR-212-5p@7mer-1a	FADS3	hsa-miR-212-5p	7mer-1a	-4.91062	-6.45071	-8.19331	-9.2649	-8.00423	-7.57355	-5.38854	-7.70145	-6.93532	-5.78406	-6.79655	-5.55855	-5.5938	-6.73319	-6.2994	-9.22467	-7.84225	-5.38854	-8.42544	-8.72574	-6.0333	-9.27104	-5.5938	-6.39737	-6.55635	-6.2994	-5.98611	-6.34822	-6.93532	-9.18987	-5.86105	-6.45071	-6.73319	-7.25932	-6.0333	-7.70145	-6.86415	-9.16004	-8.72574	-8.72574
FADS3@hsa-miR-665@7mer-1a	FADS3	hsa-miR-665	7mer-1a	-4.91062	-5.62904	-8.19331	-5.62904	-8.00423	-7.57355	-5.38854	-7.70145	-6.93532	-5.78406	-6.79655	-5.55855	-4.73168	-6.73319	-6.2994	-9.22467	-7.84225	-5.38854	-8.42544	-8.72574	-6.0333	-9.27104	-5.5938	-6.39737	-6.55635	-5.89881	-5.98611	-5.86105	-5.70412	-9.18987	-5.86105	-6.45071	-6.73319	-7.25932	-6.0333	-7.70145	-5.82058	-9.16004	-5.94643	-6.93532
FADS3@hsa-miR-744-5p@7mer-m8	FADS3	hsa-miR-744-5p	7mer-m8	-4.91062	-6.45071	-8.19331	-9.2649	-8.00423	-7.57355	-5.38854	-7.70145	-6.93532	-5.78406	-6.79655	-5.55855	-4.73168	-6.73319	-6.2994	-5.7466	-7.84225	-5.38854	-4.78001	-4.49689	-6.0333	-9.27104	-5.5938	-5.27955	-6.55635	-6.2994	-5.98611	-6.34822	-6.93532	-6.61219	-5.86105	-6.45071	-6.73319	-7.25932	-5.70412	-7.70145	-6.86415	-9.16004	-8.72574	-8.72574
FADS3@hsa-miR-96-5p@7mer-m8	FADS3	hsa-miR-96-5p	7mer-m8	-3.6678	-5.62904	-6.0333	-5.62904	-4.56272	-5.55855	-5.38854	-7.70145	-6.93532	-5.78406	-6.79655	-5.55855	-5.5938	-6.73319	-6.2994	-5.7466	-5.4564	-4.94146	-8.42544	-3.88748	-6.0333	-5.27955	-5.5938	-5.11352	-5.98611	-5.52155	-5.32188	-5.52155	-5.4564	-5.48989	-4.94146	-5.25104	-5.25104	-7.25932	-6.0333	-7.70145	-5.82058	-5.70412	-4.29869	-4.54217
FADS6@hsa-miR-143-3p@8mer	FADS6	hsa-miR-143-3p	8mer	-5.7466	-8.00423	-7.70145	-6.79655	-6.39737	-6.79655	-7.00887	-6.2994	-6.61219	-7.08742	-7.84225	-5.94643	-5.66979	-5.98611	-6.67092	-7.08742	-6.34822	-5.62904	-6.39737	-6.16144	-6.39737	-7.25932	-5.78406	-6.86415	-8.42544	-7.08742	-6.20416	-6.86415	-8.19331	-7.57355	-6.24835	-7.57355	-6.34822	-7.57355	-6.34822	-8.19331	-7.57355	-7.00887	-8.42544	-6.93532
FADS6@hsa-miR-16-5p@7mer-m8	FADS6	hsa-miR-16-5p	7mer-m8	-5.7466	-8.00423	-7.70145	-6.79655	-6.39737	-6.79655	-7.00887	-6.2994	-6.61219	-7.08742	-7.84225	-5.94643	-5.66979	-5.98611	-6.67092	-7.08742	-6.34822	-5.62904	-6.39737	-6.16144	-6.39737	-7.25932	-5.78406	-6.86415	-8.42544	-7.08742	-6.20416	-6.86415	-8.19331	-7.57355	-6.24835	-7.57355	-6.34822	-7.57355	-6.34822	-8.19331	-7.57355	-7.00887	-8.42544	-6.93532
FADS6@hsa-miR-219a-5p@8mer	FADS6	hsa-miR-219a-5p	8mer	-5.7466	-8.00423	-7.70145	-6.79655	-6.39737	-6.79655	-7.00887	-6.2994	-6.61219	-7.08742	-7.84225	-5.94643	-5.66979	-5.98611	-6.67092	-7.08742	-6.34822	-5.62904	-6.39737	-6.16144	-6.39737	-7.25932	-5.78406	-6.86415	-6.2994	-7.08742	-6.20416	-6.86415	-8.19331	-7.57355	-6.24835	-7.57355	-6.34822	-7.57355	-6.34822	-8.19331	-7.57355	-7.00887	-8.42544	-6.93532
FADS6@hsa-miR-24-3p@7mer-m8	FADS6	hsa-miR-24-3p	7mer-m8	-5.7466	-8.00423	-7.70145	-6.79655	-6.39737	-6.79655	-7.00887	-6.2994	-6.61219	-7.08742	-7.84225	-5.94643	-5.66979	-5.98611	-6.67092	-7.08742	-6.34822	-5.62904	-6.39737	-6.16144	-6.39737	-7.25932	-5.78406	-6.86415	-8.42544	-7.08742	-6.20416	-6.86415	-8.19331	-7.57355	-6.24835	-7.57355	-6.34822	-7.57355	-6.34822	-8.19331	-7.57355	-7.00887	-8.42544	-6.93532
FADS6@hsa-miR-330-3p@7mer-m8	FADS6	hsa-miR-330-3p	7mer-m8	-5.7466	-8.00423	-7.70145	-6.79655	-6.39737	-6.79655	-7.00887	-6.2994	-6.61219	-7.08742	-7.84225	-5.94643	-5.66979	-5.98611	-6.67092	-7.08742	-6.34822	-5.62904	-6.39737	-6.16144	-6.39737	-7.25932	-5.78406	-6.86415	-8.42544	-7.08742	-6.20416	-6.86415	-8.19331	-7.57355	-6.24835	-7.57355	-6.34822	-7.57355	-6.34822	-8.19331	-7.57355	-7.00887	-8.42544	-6.93532
FADS6@hsa-miR-431-5p@8mer	FADS6	hsa-miR-431-5p	8mer	-5.7466	-8.00423	-7.70145	-6.79655	-6.39737	-6.79655	-7.00887	-6.2994	-6.61219	-7.08742	-7.84225	-5.94643	-5.66979	-5.98611	-6.67092	-7.08742	-6.34822	-5.62904	-6.39737	-6.16144	-6.39737	-7.25932	-5.78406	-6.86415	-8.42544	-7.08742	-6.20416	-6.86415	-8.19331	-7.57355	-6.24835	-7.57355	-6.34822	-7.57355	-6.34822	-8.19331	-7.57355	-7.00887	-8.42544	-6.93532
FADS6@hsa-miR-483-3p.2@8mer	FADS6	hsa-miR-483-3p.2	8mer	-5.7466	-8.00423	-7.70145	-6.79655	-6.39737	-6.79655	-7.00887	-6.2994	-6.61219	-7.08742	-7.84225	-5.94643	-5.66979	-5.98611	-6.67092	-7.08742	-6.34822	-5.62904	-6.39737	-6.16144	-6.39737	-7.25932	-5.78406	-6.86415	-8.42544	-7.08742	-6.20416	-6.86415	-8.19331	-7.57355	-6.24835	-7.57355	-6.34822	-7.57355	-6.34822	-8.19331	-7.57355	-7.00887	-8.42544	-6.93532
FAF1@hsa-miR-129-1-3p@7mer-m8	FAF1	hsa-miR-129-1-3p	7mer-m8	-5.48989	-5.70412	-6.86415	-6.39737	-4.00368	-6.50259	-6.50259	-6.2994	-7.00887	-5.78406	-4.91062	-5.52155	-5.98611	-5.78406	-6.67092	-6.67092	-5.94643	-5.98611	-5.42625	-5.11352	-7.35519	-5.42625	-5.4564	-5.32188	-8.00423	-5.94643	-6.55635	-7.35519	-6.73319	-7.25932	-6.67092	-6.79655	-6.61219	-5.48989	-5.89881	-7.57355	-6.93532	-5.86105	-7.25932	-6.2994
FAF1@hsa-miR-136-5p@7mer-1a	FAF1	hsa-miR-136-5p	7mer-1a	-5.48989	-5.70412	-5.27955	-4.70379	-5.62904	-5.66979	-4.99327	-5.48989	-4.94146	-3.1256	-6.50259	-5.1889	-5.98611	-3.2019	-4.60923	-3.64052	-5.94643	-5.11352	-5.42625	-5.11352	-5.0826	-4.96797	-4.63314	-4.91062	-5.82058	-5.48989	-5.35277	-5.4564	-5.5938	-6.50259	-5.156	-5.62904	-5.82058	-4.83253	-5.35277	-5.55855	-5.86105	-5.42625	-5.4564	-3.48621
FAF1@hsa-miR-153-3p@7mer-1a	FAF1	hsa-miR-153-3p	7mer-1a	-5.48989	-5.70412	-6.86415	-6.39737	-5.62904	-6.50259	-6.50259	-6.2994	-7.00887	-5.78406	-6.50259	-6.50259	-5.98611	-5.78406	-6.67092	-6.67092	-5.94643	-5.98611	-5.42625	-3.6678	-7.35519	-6.93532	-6.61219	-8.19331	-8.00423	-6.67092	-6.55635	-7.35519	-6.73319	-7.25932	-6.67092	-6.79655	-5.82058	-6.2994	-6.50259	-7.57355	-6.07864	-7.08742	-7.25932	-6.2994
FAF1@hsa-miR-16-5p@7mer-m8	FAF1	hsa-miR-16-5p	7mer-m8	-5.48989	-7.45923	-6.86415	-6.39737	-5.62904	-6.50259	-6.50259	-6.2994	-7.00887	-5.78406	-6.50259	-6.50259	-5.98611	-5.78406	-6.67092	-6.67092	-5.94643	-5.98611	-5.42625	-5.11352	-7.35519	-5.66979	-6.61219	-8.19331	-6.07864	-5.94643	-6.55635	-7.35519	-6.73319	-7.25932	-6.67092	-6.79655	-6.61219	-6.2994	-6.50259	-7.57355	-6.93532	-7.08742	-7.25932	-6.2994
FAF1@hsa-miR-181c-5p@7mer-m8	FAF1	hsa-miR-181c-5p	7mer-m8	-5.48989	-5.11352	-6.86415	-6.39737	-5.62904	-6.50259	-4.99327	-6.2994	-7.00887	-5.78406	-6.50259	-5.52155	-4.60923	-5.78406	-5.1889	-4.94146	-5.94643	-4.03895	-5.42625	-5.11352	-5.4564	-5.42625	-5.4564	-8.19331	-6.07864	-5.94643	-6.55635	-5.66979	-6.73319	-6.50259	-5.7466	-5.94643	-5.70412	-6.2994	-6.50259	-7.57355	-6.93532	-7.08742	-5.86105	-6.2994
FAF1@hsa-miR-18a-5p@7mer-m8	FAF1	hsa-miR-18a-5p	7mer-m8	-3.71012	-5.70412	-6.86415	-5.156	-5.62904	-6.50259	-4.99327	-5.48989	-4.94146	-3.62684	-6.50259	-5.52155	-4.99327	-5.78406	-5.98611	-5.32188	-5.94643	-5.11352	-4.47618	-3.6678	-5.82058	-5.66979	-6.61219	-5.1889	-6.07864	-6.67092	-5.52155	-6.0333	-6.73319	-7.25932	-5.7466	-5.94643	-5.82058	-6.2994	-5.89881	-6.11934	-6.93532	-5.86105	-5.38854	-6.2994
FAF1@hsa-miR-193b-3p@8mer	FAF1	hsa-miR-193b-3p	8mer	-5.48989	-5.70412	-6.86415	-6.39737	-5.62904	-6.50259	-6.50259	-5.48989	-7.00887	-5.78406	-6.50259	-6.50259	-5.98611	-5.78406	-6.67092	-6.67092	-5.94643	-5.98611	-4.47618	-5.11352	-5.82058	-6.93532	-6.61219	-8.19331	-8.00423	-5.94643	-5.52155	-7.35519	-5.70412	-7.25932	-6.67092	-6.79655	-5.70412	-5.48989	-6.50259	-6.11934	-6.93532	-7.08742	-7.25932	-6.2994
FAF1@hsa-miR-26a-5p@8mer	FAF1	hsa-miR-26a-5p	8mer	-5.48989	-7.45923	-6.86415	-6.39737	-5.62904	-6.50259	-6.50259	-5.0826	-7.00887	-5.78406	-6.50259	-6.50259	-5.98611	-5.78406	-6.67092	-6.67092	-5.94643	-5.98611	-5.42625	-5.11352	-7.35519	-6.93532	-6.61219	-8.19331	-6.07864	-6.67092	-5.52155	-6.0333	-6.73319	-7.25932	-5.35277	-6.79655	-5.82058	-6.2994	-5.55855	-7.57355	-6.93532	-7.08742	-7.25932	-5.156
FAF1@hsa-miR-338-3p@7mer-1a	FAF1	hsa-miR-338-3p	7mer-1a	-5.48989	-7.45923	-6.86415	-6.39737	-5.62904	-6.50259	-6.50259	-6.2994	-7.00887	-5.78406	-6.50259	-6.50259	-5.98611	-5.78406	-6.67092	-6.67092	-5.94643	-5.98611	-5.42625	-5.11352	-7.35519	-6.93532	-6.61219	-8.19331	-8.00423	-6.67092	-6.55635	-7.35519	-6.73319	-7.25932	-6.67092	-6.79655	-6.61219	-6.2994	-6.50259	-7.57355	-6.93532	-7.08742	-7.25932	-6.2994
FAF1@hsa-miR-342-3p@7mer-m8	FAF1	hsa-miR-342-3p	7mer-m8	-3.71012	-5.70412	-6.86415	-5.156	-5.62904	-6.50259	-6.50259	-5.0826	-7.00887	-4.29869	-4.16489	-5.52155	-4.99327	-5.78406	-6.67092	-5.32188	-5.94643	-4.85566	-5.42625	-3.6678	-5.0826	-5.66979	-5.4564	-8.19331	-6.07864	-6.67092	-6.55635	-5.66979	-5.70412	-6.50259	-6.67092	-5.82058	-5.82058	-6.2994	-5.55855	-7.57355	-5.86105	-7.08742	-5.4564	-5.156
FAF1@hsa-miR-448@8mer	FAF1	hsa-miR-448	8mer	-5.48989	-7.45923	-6.86415	-6.39737	-5.62904	-5.66979	-6.50259	-6.2994	-7.00887	-5.78406	-6.50259	-6.50259	-5.98611	-5.78406	-6.67092	-5.32188	-5.94643	-5.98611	-5.42625	-5.11352	-5.82058	-5.66979	-6.61219	-8.19331	-8.00423	-6.67092	-6.55635	-7.35519	-6.73319	-7.25932	-6.67092	-6.79655	-6.61219	-6.2994	-6.50259	-7.57355	-6.93532	-7.08742	-7.25932	-6.2994
FAF1@hsa-miR-491-5p@8mer	FAF1	hsa-miR-491-5p	8mer	-2.62673	-3.31543	-5.05433	-3.26875	-3.48621	-5.156	-4.18604	-3.58803	-2.6339	-2.39769	-3.2259	-4.16489	-3.03959	-2.30102	-3.01613	-2.51099	-4.00368	-2.94818	-3.5362	-2.76188	-4.45054	-3.76741	-4.51931	-3.00044	-4.70379	-5.0826	-4.85566	-4.65577	-4.58454	-4.94146	-4.73168	-4.49689	-3.75293	-3.69475	-3.841	-3.57323	-4.54217	-5.05433	-4.24385	-3.20979
FAF1@hsa-miR-542-3p@7mer-1a	FAF1	hsa-miR-542-3p	7mer-1a	-3.71012	-5.70412	-6.86415	-6.39737	-5.62904	-6.50259	-6.50259	-6.2994	-7.00887	-4.29869	-6.50259	-5.1889	-4.99327	-5.78406	-6.67092	-4.94146	-5.94643	-5.98611	-5.42625	-5.11352	-5.4564	-6.93532	-5.4564	-8.19331	-8.00423	-6.67092	-6.55635	-6.0333	-5.25104	-7.25932	-5.7466	-5.82058	-5.82058	-4.83253	-5.89881	-7.57355	-6.93532	-7.08742	-5.86105	-5.156
FAF2@hsa-miR-103a-3p@7mer-1a	FAF2	hsa-miR-103a-3p	7mer-1a	-6.34822	-8.00423	-8.00423	-7.45923	-6.73319	-5.7466	-7.00887	-7.1711	-8.19331	-3.71012	-6.86415	-6.79655	-6.86415	-6.79655	-7.25932	-7.35519	-6.55635	-5.156	-4.63314	-6.24835	-7.35519	-7.45923	-5.52155	-9.15436	-8.19331	-6.0333	-6.2994	-6.0333	-7.57355	-7.45923	-5.70412	-5.94643	-6.93532	-7.1711	-6.61219	-6.24835	-7.70145	-5.86105	-7.70145	-6.79655
FAF2@hsa-miR-103a-3p@7mer-m8	FAF2	hsa-miR-103a-3p	7mer-m8	-3.42725	-5.48989	-8.00423	-7.45923	-6.73319	-7.35519	-7.00887	-5.62904	-5.156	-3.24228	-4.94146	-5.55855	-6.86415	-6.79655	-6.16144	-5.55855	-6.55635	-7.25932	-4.63314	-6.24835	-7.35519	-7.45923	-5.52155	-9.15436	-8.19331	-5.86105	-6.2994	-7.45923	-7.57355	-7.45923	-5.4564	-5.94643	-6.93532	-7.1711	-6.61219	-7.84225	-6.11934	-7.35519	-7.70145	-6.79655
FAF2@hsa-miR-124-3p.1@7mer-m8	FAF2	hsa-miR-124-3p.1	7mer-m8	-2.85471	-5.48989	-5.55855	-5.25104	-3.73795	-5.42625	-3.82617	-5.62904	-4.02312	-4.4275	-4.94146	-4.67741	-3.61428	-3.14177	-4.60923	-4.40703	-3.65497	-4.4275	-3.07683	-2.72406	-5.82058	-5.48989	-5.52155	-5.32188	-5.82058	-7.08742	-5.32188	-6.0333	-5.5938	-5.82058	-5.32188	-5.82058	-5.62904	-4.73168	-5.89881	-6.24835	-5.38854	-5.4564	-5.89881	-5.25104
FAF2@hsa-miR-1271-5p@7mer-m8	FAF2	hsa-miR-1271-5p	7mer-m8	-3.42725	-5.82058	-8.00423	-7.45923	-3.73795	-5.7466	-3.30472	-5.62904	-4.02312	-4.4275	-4.94146	-5.55855	-4.83253	-3.39422	-4.60923	-7.35519	-5.27955	-5.156	-4.63314	-3.43845	-5.4564	-5.78406	-7.70145	-9.15436	-6.11934	-7.08742	-6.2994	-7.45923	-5.70412	-6.20416	-5.32188	-5.82058	-5.7466	-7.1711	-6.61219	-6.24835	-5.86105	-5.86105	-7.70145	-6.79655
FAF2@hsa-miR-133a-3p.2@7mer-1a	FAF2	hsa-miR-133a-3p.2	7mer-1a	-0.231873	-0.557602	0.449807	-0.374605	-0.673947	0.131483	0.148386	0.0463108	-0.000560792	0.27057	-0.438201	-0.0201465	0.193681	-0.29465	-0.593387	-0.238713	-0.267898	-0.550348	-0.423025	-0.0135786	-0.681577	-0.98123	-0.548152	-0.541219	-0.673111	-0.627284	-0.493497	-0.695481	-0.63489	-0.92805	-0.818286	-0.599468	-0.841877	-0.796681	-1.3217	-0.482799	-0.723211	-0.299749	-0.858565	-0.772521
FAF2@hsa-miR-1-3p@7mer-m8	FAF2	hsa-miR-1-3p	7mer-m8	-3.42725	-5.48989	-5.55855	-7.45923	-6.73319	-5.7466	-5.25104	-5.62904	-5.156	-4.4275	-4.26166	-5.55855	-4.4275	-3.71012	-7.25932	-4.67741	-4.70379	-4.94146	-4.03895	-3.43845	-5.4564	-5.78406	-7.70145	-5.0826	-8.19331	-6.0333	-6.2994	-5.35277	-7.57355	-7.45923	-5.70412	-5.94643	-5.89881	-5.52155	-5.62904	-7.84225	-6.11934	-5.4564	-5.89881	-6.79655
FAF2@hsa-miR-140-3p.2@7mer-m8	FAF2	hsa-miR-140-3p.2	7mer-m8	-3.42725	-5.11352	-5.55855	-4.83253	-6.73319	-5.55855	-3.52456	-4.91062	-4.47618	-3.24228	-4.94146	-5.05433	-4.12767	-3.71012	-4.34399	-5.11352	-4.70379	-5.156	-4.03895	-3.93683	-5.0826	-5.78406	-5.35277	-5.22205	-5.55855	-6.0333	-5.32188	-5.66979	-5.70412	-7.45923	-5.32188	-5.62904	-5.62904	-5.52155	-5.62904	-5.70412	-5.86105	-5.86105	-5.89881	-5.25104
FAF2@hsa-miR-183-5p.2@7mer-1a	FAF2	hsa-miR-183-5p.2	7mer-1a	-3.90272	-5.82058	-8.00423	-5.25104	-4.16489	-7.35519	-5.25104	-5.62904	-5.156	-3.71012	-6.86415	-5.22205	-5.25104	-6.79655	-7.25932	-7.35519	-5.27955	-7.25932	-4.63314	-3.93683	-7.35519	-7.45923	-7.70145	-5.32188	-6.11934	-6.0333	-5.52155	-7.45923	-7.57355	-7.45923	-6.61219	-6.79655	-6.93532	-5.52155	-6.61219	-5.32188	-6.11934	-7.35519	-7.70145	-5.25104
FAF2@hsa-miR-212-5p@7mer-m8	FAF2	hsa-miR-212-5p	7mer-m8	-3.05854	-4.96797	-4.34399	-4.36408	-2.45307	-5.0826	-4.27964	-4.91062	-2.78694	-3.71012	-3.88748	-3.11098	-6.86415	-3.39422	-4.60923	-3.61428	-5.27955	-4.4275	-2.79349	-6.24835	-5.82058	-4.73168	-5.52155	-9.15436	-6.11934	-5.48989	-5.52155	-7.45923	-5.5938	-5.94643	-5.11352	-5.38854	-5.89881	-4.58454	-5.11352	-7.84225	-6.11934	-5.11352	-7.70145	-4.85566
FAF2@hsa-miR-217@7mer-m8	FAF2	hsa-miR-217	7mer-m8	-6.34822	-8.00423	-8.00423	-7.45923	-4.16489	-7.35519	-7.00887	-5.62904	-5.156	-6.2994	-4.94146	-6.79655	-5.25104	-6.79655	-7.25932	-7.35519	-6.55635	-7.25932	-6.07864	-6.24835	-7.35519	-7.45923	-7.70145	-9.15436	-8.19331	-6.0333	-6.2994	-7.45923	-7.57355	-7.45923	-6.61219	-6.79655	-6.93532	-5.35277	-6.61219	-6.24835	-6.11934	-5.86105	-5.89881	-5.05433
FAF2@hsa-miR-28-3p@7mer-m8	FAF2	hsa-miR-28-3p	7mer-m8	-3.25058	-5.25104	-8.00423	-4.65577	-4.16489	-5.4564	-7.00887	-7.1711	-3.78231	-3.40494	-4.94146	-4.78001	-4.4275	-6.79655	-7.25932	-7.35519	-4.26166	-4.94146	-6.07864	-3.15603	-7.35519	-5.48989	-7.70145	-9.15436	-5.82058	-7.08742	-5.32188	-5.66979	-7.57355	-6.61219	-6.61219	-5.94643	-6.93532	-5.05433	-5.42625	-5.70412	-5.66979	-7.35519	-7.70145	-5.25104
FAF2@hsa-miR-30e-5p@7mer-1a	FAF2	hsa-miR-30e-5p	7mer-1a	-6.34822	-8.00423	-8.00423	-7.45923	-6.73319	-7.35519	-7.00887	-7.1711	-8.19331	-6.2994	-6.86415	-6.79655	-6.86415	-6.79655	-7.25932	-7.35519	-6.55635	-7.25932	-6.07864	-6.24835	-7.35519	-7.45923	-7.70145	-9.15436	-8.19331	-7.08742	-6.2994	-7.45923	-7.57355	-7.45923	-6.61219	-6.79655	-6.93532	-7.1711	-6.61219	-7.84225	-7.70145	-7.35519	-7.70145	-6.79655
FAF2@hsa-miR-330-5p@8mer	FAF2	hsa-miR-330-5p	8mer	0.704932	0.708702	1.5473	0.663027	0.298886	1.13532	0.955277	0.873072	1.1583	0.966438	0.686626	1.51407	1.18244	0.779745	0.430962	0.637442	1.07108	0.636016	0.695093	1.38213	0.418784	0.254798	0.270138	0.776344	-0.0643092	0.36932	-0.325786	0.135965	0.175056	0.200588	0.276509	0.229659	0.57198	0.427478	0.492181	-0.0856256	0.338397	0.518685	0.218871	0.46484
FAF2@hsa-miR-369-3p@7mer-1a	FAF2	hsa-miR-369-3p	7mer-1a	-6.34822	-8.00423	-8.00423	-7.45923	-6.73319	-7.35519	-7.00887	-7.1711	-8.19331	-6.2994	-6.86415	-6.79655	-6.86415	-6.79655	-7.25932	-7.35519	-6.55635	-7.25932	-6.07864	-6.24835	-7.35519	-7.45923	-7.70145	-9.15436	-8.19331	-7.08742	-6.2994	-7.45923	-7.57355	-7.45923	-6.61219	-6.79655	-6.93532	-7.1711	-6.61219	-7.84225	-7.70145	-7.35519	-7.70145	-6.79655
FAF2@hsa-miR-374b-5p@8mer	FAF2	hsa-miR-374b-5p	8mer	-1.54487	-8.00423	-1.23563	-7.45923	-1.70824	-0.500695	-1.36381	-1.7577	-1.84488	-1.44602	-1.65814	-0.682924	-0.874565	-1.75869	-1.84434	-2.5129	-1.51873	-1.53367	-1.51677	-1.25953	-2.49211	-3.57323	-2.30102	-1.65672	-2.62673	-2.20814	-3.09086	-3.48621	-2.33367	-2.46136	-2.15544	-2.38712	-2.70661	-2.4322	-2.06851	-3.43845	-2.70076	-3.7964	-3.81146	-2.83104
FAF2@hsa-miR-409-3p@7mer-1a	FAF2	hsa-miR-409-3p	7mer-1a	2.00425	1.96447	2.92152	2.14631	1.84761	2.29084	2.38601	2.14298	2.37048	2.12239	1.62799	2.6278	2.61506	1.92485	1.77623	2.10768	2.37363	2.02366	1.92485	2.76531	1.72674	1.6498	1.65104	2.18772	1.75077	1.66796	1.34939	1.66538	1.74086	1.53998	1.74514	1.43729	1.96104	1.89395	2.11851	1.86324	1.64585	2.13869	1.42789	1.77773
FAF2@hsa-miR-496.2@7mer-1a	FAF2	hsa-miR-496.2	7mer-1a	-6.34822	-8.00423	-8.00423	-7.45923	-6.73319	-7.35519	-7.00887	-7.1711	-8.19331	-6.2994	-6.86415	-6.79655	-6.86415	-6.79655	-7.25932	-7.35519	-6.55635	-7.25932	-6.07864	-6.24835	-7.35519	-7.45923	-7.70145	-9.15436	-8.19331	-7.08742	-6.2994	-7.45923	-7.57355	-7.45923	-6.61219	-6.79655	-6.93532	-7.1711	-6.61219	-7.84225	-7.70145	-7.35519	-7.70145	-6.79655
FAF2@hsa-miR-519d-3p@8mer	FAF2	hsa-miR-519d-3p	8mer	-0.356775	-0.870821	0.121359	-0.48366	-0.753038	-0.500695	-0.127097	-0.463231	-0.498717	-0.392869	-1.02691	0.12811	0.0632188	-0.538455	-0.819325	-0.623516	-0.225248	-0.959648	-0.305861	-0.130912	-0.995822	-1.22538	-1.32701	-1.28307	-1.12929	-1.38003	-1.56187	-1.36416	-1.67438	-1.25921	-1.02802	-1.2837	-1.0059	-1.16378	-0.817747	-0.542115	-0.799483	-0.777838	-1.62437	-1.16164
FAF2@hsa-miR-9-5p@7mer-m8	FAF2	hsa-miR-9-5p	7mer-m8	-0.58787	-1.0345	-0.0452639	-1.12296	-1.09969	-0.396645	0.0916097	-0.612289	-0.361451	-0.137818	-0.488437	-0.0201465	-0.00744351	-0.752776	-0.687607	-1.18149	-0.795647	-0.979059	-0.525002	-0.518974	-1.44676	-1.37462	-1.03122	-0.458728	-1.05582	-1.29291	-1.03902	-1.26694	-1.38481	-1.00023	-0.87785	-1.02609	-1.80408	-1.62094	-1.00228	-1.30027	-1.14301	-0.964869	-1.38827	-1.8438
FAHD2A@hsa-miR-137@7mer-m8	FAHD2A	hsa-miR-137	7mer-m8	-5.7466	-8.00423	-7.70145	-7.45923	-7.08742	-6.67092	-9.14566	-6.55635	-6.61219	-8.42544	-7.70145	-5.78406	-5.48989	-6.24835	-5.7466	-7.35519	-6.86415	-5.66979	-7.08742	-7.1711	-4.85566	-7.35519	-5.7466	-6.73319	-6.2994	-6.0333	-6.55635	-6.93532	-8.72574	-8.19331	-6.20416	-8.00423	-5.82058	-9.16578	-6.34822	-8.19331	-8.19331	-7.35519	-9.16455	-7.25932
FAHD2A@hsa-miR-138-5p@8mer	FAHD2A	hsa-miR-138-5p	8mer	-5.7466	-8.00423	-7.70145	-7.45923	-7.08742	-6.67092	-9.14566	-6.55635	-6.61219	-8.42544	-4.96797	-5.78406	-5.48989	-6.24835	-6.45071	-7.35519	-6.86415	-5.66979	-7.08742	-7.1711	-6.11934	-7.35519	-5.38854	-4.88392	-8.42544	-6.0333	-6.55635	-5.98611	-5.78406	-6.16144	-5.5938	-8.00423	-5.82058	-9.16578	-5.82058	-8.19331	-6.16144	-5.86105	-5.94643	-7.25932
FAHD2A@hsa-miR-145-5p@8mer	FAHD2A	hsa-miR-145-5p	8mer	-5.7466	-8.00423	-7.70145	-7.45923	-7.08742	-6.67092	-9.14566	-6.55635	-6.61219	-8.42544	-7.70145	-5.78406	-5.48989	-6.24835	-6.45071	-7.35519	-6.86415	-5.66979	-7.08742	-7.1711	-6.11934	-7.35519	-5.7466	-6.73319	-8.42544	-7.84225	-6.55635	-6.93532	-8.72574	-8.19331	-6.20416	-8.00423	-6.55635	-9.16578	-6.34822	-8.19331	-8.19331	-7.35519	-9.16455	-7.25932
FAHD2A@hsa-miR-150-5p@8mer	FAHD2A	hsa-miR-150-5p	8mer	-5.7466	-8.00423	-7.70145	-7.45923	-7.08742	-6.67092	-5.32188	-6.55635	-6.61219	-8.42544	-7.70145	-5.78406	-5.48989	-6.24835	-6.45071	-5.55855	-6.86415	-5.66979	-7.08742	-4.00368	-6.11934	-7.35519	-5.7466	-6.73319	-8.42544	-7.84225	-6.55635	-6.93532	-8.72574	-8.19331	-6.20416	-8.00423	-6.55635	-9.16578	-5.82058	-8.19331	-8.19331	-5.86105	-9.16455	-7.25932
FAHD2A@hsa-miR-155-5p@8mer	FAHD2A	hsa-miR-155-5p	8mer	-5.7466	-8.00423	-7.70145	-7.45923	-7.08742	-6.67092	-9.14566	-6.55635	-6.61219	-8.42544	-7.70145	-5.78406	-5.48989	-6.24835	-6.45071	-7.35519	-6.86415	-5.66979	-7.08742	-7.1711	-6.11934	-7.35519	-5.7466	-6.73319	-8.42544	-7.84225	-6.55635	-6.93532	-8.72574	-8.19331	-6.20416	-8.00423	-6.55635	-9.16578	-6.34822	-8.19331	-8.19331	-7.35519	-9.16455	-7.25932
FAHD2A@hsa-miR-212-5p@8mer	FAHD2A	hsa-miR-212-5p	8mer	-3.841	-8.00423	-7.70145	-7.45923	-7.08742	-6.67092	-9.14566	-6.55635	-4.80272	-8.42544	-4.96797	-5.78406	-4.60923	-6.24835	-6.45071	-7.35519	-6.86415	-5.05433	-7.08742	-7.1711	-5.70412	-5.4564	-5.7466	-6.73319	-8.42544	-7.84225	-5.52155	-5.98611	-5.35277	-8.19331	-6.20416	-8.00423	-6.55635	-5.38854	-6.34822	-8.19331	-6.16144	-5.86105	-9.16455	-7.25932
FAHD2A@hsa-miR-340-5p@7mer-1a	FAHD2A	hsa-miR-340-5p	7mer-1a	-5.7466	-8.00423	-7.70145	-7.45923	-7.08742	-6.67092	-9.14566	-6.55635	-6.61219	-8.42544	-7.70145	-5.78406	-5.48989	-6.24835	-6.45071	-7.35519	-6.86415	-5.66979	-7.08742	-7.1711	-6.11934	-7.35519	-5.7466	-6.73319	-8.42544	-7.84225	-6.55635	-6.93532	-8.72574	-8.19331	-6.20416	-8.00423	-6.55635	-9.16578	-6.34822	-8.19331	-8.19331	-7.35519	-9.16455	-7.25932
FAHD2A@hsa-miR-342-3p@7mer-1a	FAHD2A	hsa-miR-342-3p	7mer-1a	-2.68676	-4.49689	-5.05433	-3.03365	-2.465	-5.42625	-3.05263	-3.56054	-2.33777	-3.90272	-3.2178	-3.25058	-2.18306	-3.10405	-4.40703	-2.43379	-5.35277	-3.93683	-3.57323	-3.54782	-3.2959	-4.36408	-3.37377	-1.80685	-4.34399	-5.0826	-3.25058	-2.68676	-4.07448	-3.34461	-4.27964	-3.27786	-4.49689	-3.8718	-2.78272	-3.90272	-3.02782	-4.2245	-3.90272	-3.27786
FAHD2A@hsa-miR-378a-3p@7mer-1a	FAHD2A	hsa-miR-378a-3p	7mer-1a	-5.7466	-8.00423	-7.70145	-7.45923	-4.16489	-6.67092	-9.14566	-6.55635	-6.61219	-8.42544	-7.70145	-5.78406	-5.48989	-6.24835	-6.45071	-7.35519	-6.86415	-5.66979	-7.08742	-7.1711	-6.11934	-7.35519	-5.7466	-6.73319	-8.42544	-7.84225	-6.55635	-6.93532	-8.72574	-8.19331	-6.20416	-8.00423	-6.55635	-9.16578	-6.34822	-8.19331	-6.16144	-7.35519	-9.16455	-5.52155
FAHD2A@hsa-miR-543@7mer-1a	FAHD2A	hsa-miR-543	7mer-1a	-5.7466	-8.00423	-7.70145	-7.45923	-7.08742	-6.67092	-9.14566	-6.55635	-6.61219	-8.42544	-7.70145	-5.78406	-5.48989	-6.24835	-6.45071	-7.35519	-6.86415	-5.66979	-7.08742	-7.1711	-6.11934	-7.35519	-5.7466	-6.73319	-8.42544	-7.84225	-6.55635	-6.93532	-8.72574	-8.19331	-6.20416	-8.00423	-6.55635	-9.16578	-6.34822	-8.19331	-8.19331	-7.35519	-9.16455	-7.25932
FAHD2A@hsa-miR-9-5p@8mer	FAHD2A	hsa-miR-9-5p	8mer	-3.841	-8.00423	-7.70145	-4.83253	-3.7964	-5.55855	-9.14566	-5.5938	-4.80272	-8.42544	-3.90272	-5.78406	-5.48989	-3.60123	-4.70379	-3.6678	-4.70379	-5.66979	-7.08742	-7.1711	-5.05433	-7.35519	-5.02207	-5.11352	-5.156	-5.52155	-5.22205	-5.4564	-4.70379	-5.66979	-4.94146	-5.89881	-6.55635	-4.38529	-3.46334	-5.70412	-5.156	-4.47618	-5.94643	-4.18604
FAIM2@hsa-miR-106b-5p@7mer-m8	FAIM2	hsa-miR-106b-5p	7mer-m8	-5.35277	-6.86415	-7.35519	-8.42544	-7.70145	-6.61219	-1.9363	-6.55635	-6.11934	-7.08742	-7.70145	-5.35277	-4.94146	-6.2994	-6.2994	-9.15033	-7.70145	-5.5938	-7.70145	-6.86415	-5.89881	-6.93532	-5.66979	-6.20416	-7.70145	-7.25932	-6.55635	-6.45071	-8.72574	-8.00423	-6.0333	-7.84225	-5.98611	-9.18381	-6.0333	-8.72574	-7.70145	-7.25932	-9.33156	-7.84225
FAIM2@hsa-miR-185-5p@8mer	FAIM2	hsa-miR-185-5p	8mer	-5.35277	-6.86415	-7.35519	-5.0826	-7.70145	-6.61219	-5.156	-6.55635	-6.11934	-4.49689	-4.38529	-5.35277	-4.94146	-6.2994	-6.2994	-9.15033	-7.70145	-5.05433	-7.70145	-6.86415	-5.89881	-6.93532	-5.66979	-6.20416	-7.70145	-7.25932	-6.55635	-6.45071	-8.72574	-8.00423	-6.0333	-7.84225	-5.98611	-9.18381	-6.0333	-6.2994	-7.70145	-7.25932	-6.0333	-7.84225
FAIM2@hsa-miR-193a-3p@7mer-m8	FAIM2	hsa-miR-193a-3p	7mer-m8	-5.35277	-5.66979	-7.35519	-5.27955	-3.8718	-5.66979	-4.27964	-6.55635	-4.00368	-3.09733	-1.89266	-5.35277	-4.94146	-6.2994	-6.2994	-4.34399	-5.38854	-5.05433	-7.70145	-6.86415	-5.89881	-5.70412	-5.66979	-6.20416	-7.70145	-7.25932	-5.52155	-5.86105	-5.78406	-8.00423	-6.0333	-7.84225	-5.98611	-5.38854	-6.0333	-6.2994	-7.70145	-7.25932	-9.33156	-7.84225
FAIM2@hsa-miR-3064-5p@7mer-m8	FAIM2	hsa-miR-3064-5p	7mer-m8	-5.35277	-6.86415	-5.86105	-8.42544	-7.70145	-6.61219	-6.86415	-6.55635	-6.11934	-4.49689	-4.38529	-5.35277	-4.94146	-6.2994	-5.70412	-9.15033	-7.70145	-5.5938	-7.70145	-6.86415	-5.89881	-6.93532	-5.66979	-6.20416	-7.70145	-7.25932	-6.55635	-6.45071	-8.72574	-8.00423	-5.4564	-7.84225	-5.98611	-9.18381	-6.0333	-8.72574	-7.70145	-7.25932	-9.33156	-7.84225
FAIM2@hsa-miR-330-5p@7mer-m8	FAIM2	hsa-miR-330-5p	7mer-m8	-3.69475	-4.36408	-1.94945	-1.77971	-3.475	-5.4564	-0.47823	-4.83253	-1.54446	-0.247806	1.22701	-3.97115	-3.04674	-4.16489	-3.7964	-1.73381	-7.70145	-2.30102	-4.73168	-6.86415	-4.67741	-4.49689	-4.07448	-2.89746	-4.63314	-5.7466	-6.55635	-4.40703	-5.156	-4.14623	-4.65577	-5.22205	-5.27955	-2.27464	-3.90272	-1.81135	-4.40703	-3.61428	-4.32177	-4.49689
FAIM2@hsa-miR-670-3p@8mer	FAIM2	hsa-miR-670-3p	8mer	-5.35277	-6.86415	-7.35519	-8.42544	-7.70145	-6.61219	-6.86415	-6.55635	-6.11934	-4.49689	-7.70145	-5.35277	-4.94146	-6.2994	-6.2994	-9.15033	-7.70145	-5.5938	-7.70145	-6.86415	-5.89881	-6.93532	-5.66979	-6.20416	-7.70145	-7.25932	-6.55635	-6.45071	-8.72574	-8.00423	-6.0333	-7.84225	-5.98611	-5.62904	-6.0333	-8.72574	-6.16144	-7.25932	-6.0333	-7.84225
FAIM2@hsa-miR-802@7mer-m8	FAIM2	hsa-miR-802	7mer-m8	0.92253	-6.86415	-7.35519	-5.27955	-7.70145	-6.61219	-6.86415	-6.55635	-6.11934	-7.08742	-4.96797	-5.35277	-4.94146	-6.2994	-6.2994	-9.15033	-7.70145	-5.5938	-7.70145	-6.86415	-5.89881	-6.93532	-5.66979	-6.20416	-7.70145	-7.25932	-6.55635	-6.45071	-8.72574	-8.00423	-6.0333	-5.98611	-5.98611	-5.62904	-6.0333	-8.72574	-7.70145	-7.25932	-9.33156	-7.84225
FAIM3@hsa-miR-138-5p@7mer-m8	FAIM3	hsa-miR-138-5p	7mer-m8	-2.67015	-2.14136	-2.5926	-3.17937	-2.07839	-1.37597	-2.55923	-3.62684	-2.80112	-6.2994	-3.41584	-3.42725	-2.54047	-4.36408	-3.07088	-2.384	-4.03895	-4.26166	-2.56334	-2.55268	-4.51931	-4.75768	-5.156	-4.40703	-5.27955	-4.63314	-4.63314	-5.4564	-4.73168	-5.66979	-4.85566	-5.42625	-5.66979	-4.38529	-4.54217	-6.24835	-4.40703	-4.83253	-4.14623	-1.60231
FAIM3@hsa-miR-27a-3p@7mer-1a	FAIM3	hsa-miR-27a-3p	7mer-1a	-7.25932	-5.89881	-8.42544	-5.35277	-7.70145	-5.55855	-6.93532	-5.66979	-4.58454	-6.2994	-3.90272	-5.5938	-7.1711	-7.70145	-6.20416	-5.66979	-7.70145	-5.1889	-6.61219	-7.45923	-8.00423	-8.72574	-9.15796	-9.24136	-6.16144	-8.00423	-5.55855	-6.0333	-5.7466	-6.61219	-5.4564	-8.00423	-8.00423	-9.1497	-5.89881	-6.24835	-8.72574	-8.19331	-8.19331	-7.45923
FAIM3@hsa-miR-96-5p@7mer-m8	FAIM3	hsa-miR-96-5p	7mer-m8	-7.25932	-9.17739	-6.0333	-8.42544	-7.70145	-9.16817	-6.93532	-7.35519	-9.26031	-6.2994	-7.70145	-6.86415	-7.1711	-7.70145	-7.35519	-8.00423	-7.70145	-7.84225	-6.61219	-7.45923	-8.00423	-5.82058	-9.15796	-9.24136	-8.19331	-8.00423	-6.67092	-8.72574	-8.72574	-8.72574	-6.61219	-8.00423	-8.00423	-9.1497	-7.00887	-8.19331	-8.72574	-8.19331	-8.19331	-7.45923
FAIM@hsa-miR-140-3p.2@8mer	FAIM	hsa-miR-140-3p.2	8mer	-3.6678	-5.55855	-6.0333	-5.22205	-4.56272	-5.89881	-9.39305	-5.98611	-4.49689	-3.41584	-9.36722	-9.39203	-7.57355	-4.36408	-9.1729	-4.99327	-6.20416	-5.11352	-4.63314	-4.26166	-5.89881	-8.72574	-5.55855	-5.32188	-6.39737	-6.07864	-5.7466	-6.07864	-5.82058	-9.63739	-6.0333	-6.0333	-9.18591	-5.62904	-6.0333	-6.0333	-6.20416	-6.0333	-5.82058	-6.73319
FAM101A@hsa-miR-185-5p@8mer	FAM101A	hsa-miR-185-5p	8mer	-2.01514	-5.1889	-5.35277	-5.0826	-3.46334	-5.52155	-4.70379	-5.27955	-3.23428	-4.45054	-3.00555	-4.2245	-5.11352	-2.03739	-3.93683	-5.32188	-4.38529	-4.34399	-2.45476	-2.61184	-4.63314	-4.65577	-3.841	-2.78272	-4.29869	-5.48989	-4.56272	-5.35277	-3.09086	-5.7466	-4.94146	-4.47618	-5.70412	-4.26166	-4.54217	-5.7466	-5.48989	-4.83253	-5.4564	-5.11352
FAM101B@hsa-miR-1-3p@7mer-m8	FAM101B	hsa-miR-1-3p	7mer-m8	-6.50259	-8.19331	-8.19331	-7.84225	-7.45923	-7.57355	-9.14698	-5.62904	-7.00887	-7.25932	-7.84225	-6.11934	-4.96797	-6.50259	-6.86415	-5.156	-7.25932	-6.2994	-6.73319	-4.00368	-5.35277	-5.78406	-7.1711	-7.84225	-9.14873	-7.25932	-5.52155	-5.98611	-8.72574	-7.84225	-5.66979	-7.1711	-6.73319	-5.5938	-5.89881	-8.19331	-8.00423	-7.35519	-8.42544	-7.08742
FAM101B@hsa-miR-16-5p@7mer-m8	FAM101B	hsa-miR-16-5p	7mer-m8	-6.50259	-5.27955	-5.05433	-5.25104	-7.45923	-5.4564	-5.32188	-5.62904	-7.00887	-3.78231	-4.38529	-4.75768	-5.86105	-4.18604	-6.86415	-5.66979	-5.35277	-6.2994	-3.76741	-7.1711	-4.85566	-5.25104	-7.1711	-7.84225	-5.98611	-5.7466	-5.11352	-5.4564	-8.72574	-5.7466	-5.32188	-4.45054	-6.73319	-5.5938	-6.50259	-8.19331	-6.16144	-5.86105	-5.94643	-5.11352
FAM101B@hsa-miR-29b-3p@8mer	FAM101B	hsa-miR-29b-3p	8mer	-6.50259	-8.19331	-8.19331	-7.84225	-3.82617	-7.57355	-5.32188	-6.93532	-7.00887	-7.25932	-4.96797	-6.11934	-5.86105	-6.50259	-6.16144	-7.35519	-7.25932	-6.2994	-4.70379	-7.1711	-5.70412	-5.78406	-7.1711	-7.84225	-9.14873	-6.0333	-6.20416	-7.00887	-8.72574	-7.84225	-6.2994	-7.1711	-6.73319	-8.72574	-6.50259	-8.19331	-6.16144	-7.35519	-8.42544	-7.08742
FAM101B@hsa-miR-330-3p@7mer-m8	FAM101B	hsa-miR-330-3p	7mer-m8	-2.94349	-5.11352	-8.19331	-4.67741	-3.82617	-5.4564	-4.83253	-6.93532	-7.00887	-3.5362	-3.42725	-3.7964	-4.96797	-3.13321	-6.16144	-5.156	-4.32177	-4.03895	-3.5103	-7.1711	-3.28645	-5.78406	-5.02207	-7.84225	-9.14873	-7.25932	-4.34399	-5.1889	-8.72574	-5.7466	-5.156	-4.75768	-5.89881	-4.75768	-6.50259	-6.24835	-5.66979	-5.86105	-8.42544	-5.42625
FAM102A@hsa-miR-106b-5p@7mer-m8	FAM102A	hsa-miR-106b-5p	7mer-m8	-1.27568	-2.88062	-2.74533	-1.80136	-1.66482	-1.80852	-6.86415	-1.52259	-1.57844	-2.35923	-1.72124	-1.65539	-0.928596	-2.0296	-1.03653	-1.73699	-1.56024	-2.41603	-2.33777	-3.11758	-3.19448	-2.89342	-3.98777	-3.04674	-3.5362	-5.05433	-3.17937	-3.64052	-4.18604	-4.26166	-3.5103	-4.58454	-2.92045	-2.90174	-2.95845	-3.56054	-4.73168	-4.07448	-4.58454	-4.14623
FAM102A@hsa-miR-128-3p@8mer	FAM102A	hsa-miR-128-3p	8mer	-3.27786	-5.11352	-5.48989	-5.0826	-4.27964	-5.55855	-4.73168	-6.55635	-4.18604	-3.40494	-4.94146	-5.05433	-3.40494	-3.65497	-5.70412	-5.70412	-4.75768	-4.99327	-4.2245	-4.07448	-5.22205	-5.52155	-5.4564	-6.67092	-6.07864	-6.07864	-5.66979	-5.66979	-5.78406	-6.20416	-5.22205	-5.98611	-5.82058	-5.62904	-6.20416	-5.7466	-6.16144	-7.57355	-5.98611	-6.0333
FAM102A@hsa-miR-140-5p@8mer	FAM102A	hsa-miR-140-5p	8mer	-5.32188	-8.00423	-7.84225	-8.42544	-7.45923	-5.70412	-6.86415	-6.55635	-6.39737	-6.45071	-6.73319	-5.5938	-5.1889	-6.2994	-6.2994	-8.72574	-7.45923	-5.48989	-7.35519	-7.70145	-5.5938	-7.84225	-6.24835	-6.67092	-8.00423	-8.72574	-8.00423	-6.0333	-9.20167	-6.61219	-6.11934	-8.72574	-6.67092	-9.24352	-6.20416	-8.72574	-8.72574	-7.57355	-9.29546	-8.00423
FAM102A@hsa-miR-153-3p@8mer	FAM102A	hsa-miR-153-3p	8mer	-5.32188	-5.42625	-7.84225	-8.42544	-7.45923	-6.79655	-6.86415	-5.5938	-6.39737	-6.45071	-6.73319	-5.5938	-5.1889	-6.2994	-6.2994	-8.72574	-5.35277	-5.48989	-7.35519	-7.70145	-6.0333	-7.84225	-6.24835	-6.67092	-8.00423	-8.72574	-8.00423	-7.45923	-9.20167	-9.21226	-6.11934	-8.72574	-6.67092	-9.24352	-6.20416	-8.72574	-8.72574	-7.57355	-9.29546	-8.00423
FAM102A@hsa-miR-17-5p@8mer	FAM102A	hsa-miR-17-5p	8mer	-2.95845	-4.94146	-7.84225	-8.42544	-3.82617	-5.4564	-4.73168	-6.55635	-4.67741	-6.45071	-3.8718	-5.05433	-4.40703	-6.2994	-4.26166	-5.70412	-7.45923	-5.48989	-7.35519	-7.70145	-6.0333	-5.52155	-6.24835	-5.32188	-8.00423	-8.72574	-8.00423	-7.45923	-9.20167	-9.21226	-5.32188	-8.72574	-5.48989	-9.24352	-6.20416	-8.72574	-8.72574	-7.57355	-9.29546	-8.00423
FAM102A@hsa-miR-181c-5p@7mer-m8	FAM102A	hsa-miR-181c-5p	7mer-m8	-3.69475	-8.00423	-7.84225	-8.42544	-7.45923	-6.79655	-6.86415	-6.55635	-6.39737	-6.45071	-6.73319	-5.05433	-4.40703	-6.2994	-4.99327	-5.70412	-7.45923	-5.48989	-7.35519	-7.70145	-6.0333	-5.78406	-6.24835	-6.67092	-8.00423	-8.72574	-8.00423	-7.45923	-5.78406	-9.21226	-6.11934	-8.72574	-6.67092	-9.24352	-6.20416	-8.72574	-8.72574	-7.57355	-9.29546	-8.00423
FAM102A@hsa-miR-19a-3p@8mer	FAM102A	hsa-miR-19a-3p	8mer	-5.32188	-5.82058	-7.84225	-8.42544	-7.45923	-6.79655	-6.86415	-6.55635	-6.39737	-6.45071	-6.73319	-5.5938	-5.1889	-6.2994	-6.2994	-5.70412	-7.45923	-5.48989	-7.35519	-7.70145	-5.5938	-7.84225	-6.24835	-6.67092	-8.00423	-8.72574	-8.00423	-6.0333	-9.20167	-9.21226	-6.11934	-8.72574	-6.67092	-5.62904	-6.20416	-8.72574	-5.86105	-7.57355	-9.29546	-8.00423
FAM102A@hsa-miR-206@7mer-1a	FAM102A	hsa-miR-206	7mer-1a	-5.32188	-5.42625	-7.84225	-8.42544	-7.45923	-6.79655	-6.86415	-6.55635	-4.67741	-6.45071	-6.73319	-5.5938	-3.85641	-6.2994	-6.2994	-8.72574	-5.35277	-4.99327	-7.35519	-7.70145	-6.0333	-5.78406	-5.4564	-6.67092	-8.00423	-8.72574	-8.00423	-6.0333	-9.20167	-9.21226	-6.11934	-8.72574	-6.67092	-9.24352	-6.20416	-6.2994	-6.16144	-5.86105	-5.98611	-8.00423
FAM102A@hsa-miR-27a-3p@8mer	FAM102A	hsa-miR-27a-3p	8mer	-5.32188	-8.00423	-7.84225	-8.42544	-7.45923	-6.79655	-5.1889	-6.55635	-6.39737	-6.45071	-6.73319	-5.5938	-5.1889	-6.2994	-6.2994	-8.72574	-5.35277	-5.48989	-7.35519	-7.70145	-6.0333	-7.84225	-6.24835	-6.67092	-8.00423	-8.72574	-8.00423	-7.45923	-9.20167	-9.21226	-6.11934	-8.72574	-6.67092	-9.24352	-6.20416	-8.72574	-8.72574	-7.57355	-9.29546	-8.00423
FAM102A@hsa-miR-370-3p@7mer-m8	FAM102A	hsa-miR-370-3p	7mer-m8	-3.69475	-8.00423	-7.84225	-8.42544	-7.45923	-5.70412	-5.1889	-5.5938	-4.18604	-6.45071	-6.73319	-5.05433	-4.40703	-4.16489	-5.70412	-5.156	-5.35277	-5.48989	-4.73168	-7.70145	-5.22205	-5.78406	-6.24835	-6.67092	-8.00423	-8.72574	-5.66979	-7.45923	-9.20167	-9.21226	-6.11934	-8.72574	-6.67092	-4.85566	-6.20416	-6.2994	-6.16144	-7.57355	-9.29546	-8.00423
FAM102A@hsa-miR-448@7mer-1a	FAM102A	hsa-miR-448	7mer-1a	-5.32188	-5.42625	-7.84225	-8.42544	-7.45923	-6.79655	-6.86415	-6.55635	-6.39737	-6.45071	-6.73319	-4.78001	-5.1889	-6.2994	-4.99327	-8.72574	-7.45923	-5.48989	-7.35519	-7.70145	-6.0333	-7.84225	-6.24835	-6.67092	-5.94643	-8.72574	-8.00423	-7.45923	-9.20167	-9.21226	-6.11934	-8.72574	-6.67092	-9.24352	-6.20416	-6.2994	-8.72574	-7.57355	-5.98611	-8.00423
FAM102A@hsa-miR-520b@7mer-m8	FAM102A	hsa-miR-520b	7mer-m8	-5.32188	-5.82058	-7.84225	-5.27955	-7.45923	-5.70412	-4.27964	-5.5938	-4.67741	-3.73795	-4.2245	-4.58454	-4.40703	-6.2994	-6.2994	-5.70412	-7.45923	-4.99327	-4.73168	-4.07448	-5.5938	-5.78406	-5.4564	-5.11352	-5.94643	-6.07864	-5.66979	-7.45923	-5.78406	-9.21226	-5.32188	-5.98611	-5.82058	-5.62904	-6.20416	-6.2994	-6.16144	-5.86105	-9.29546	-8.00423
FAM102A@hsa-miR-543@8mer	FAM102A	hsa-miR-543	8mer	-3.69475	-8.00423	-7.84225	-8.42544	-7.45923	-6.79655	-6.86415	-6.55635	-6.39737	-6.45071	-6.73319	-5.05433	-4.40703	-6.2994	-4.99327	-5.70412	-7.45923	-5.48989	-7.35519	-7.70145	-6.0333	-5.78406	-6.24835	-6.67092	-8.00423	-8.72574	-8.00423	-7.45923	-5.78406	-9.21226	-6.11934	-8.72574	-6.67092	-9.24352	-6.20416	-8.72574	-8.72574	-7.57355	-9.29546	-8.00423
FAM102A@hsa-miR-665@8mer	FAM102A	hsa-miR-665	8mer	2.36453	1.45443	1.53051	1.40313	2.07461	2.10334	1.41747	2.12912	1.50713	0.469289	1.34572	1.72954	1.84925	1.44168	2.24686	2.13504	2.12853	0.525618	1.26792	0.777419	0.69617	0.651093	1.25995	1.29696	0.859903	0.75107	0.142391	0.876841	1.02762	-0.00401719	0.783714	0.0727749	1.02475	1.08828	1.03314	1.00442	0.766948	0.381363	0.813582	0.000124066
FAM102B@hsa-miR-133a-3p.2@7mer-1a	FAM102B	hsa-miR-133a-3p.2	7mer-1a	-1.09019	-1.12811	-2.71511	-1.91036	-1.25158	-1.75347	-1.6563	0.577979	-1.32863	-2.40056	-1.68744	-2.18596	-0.363203	-2.206	0.41308	-0.857194	-2.53263	-2.05584	-0.100504	-2.30593	-1.60357	-2.59016	-1.89765	-0.854881	-2.00849	-2.10729	-2.24142	-2.15723	-1.71578	-3.2178	-2.54662	-2.39058	-2.96886	-1.37597	-1.36381	-1.13188	-2.001	-2.61424	-1.50115	-1.86458
FAM102B@hsa-miR-196a-5p@8mer	FAM102B	hsa-miR-196a-5p	8mer	-5.62904	-6.45071	-6.73319	-5.86105	-5.62904	-6.34822	-6.67092	-7.70145	-6.67092	-6.2994	-5.4564	-7.57355	-7.70145	-5.55855	-7.35519	-6.0333	-5.1889	-6.39737	-5.42625	-5.66979	-6.73319	-6.11934	-5.25104	-5.86105	-5.98611	-5.89881	-6.20416	-6.2994	-5.70412	-7.00887	-8.72574	-5.94643	-5.89881	-5.94643	-7.1711	-6.61219	-6.55635	-6.20416	-5.62904	-5.89881
FAM102B@hsa-miR-323a-3p@7mer-1a	FAM102B	hsa-miR-323a-3p	7mer-1a	-3.14177	-5.11352	-6.73319	-4.32177	-2.66224	-5.55855	-6.67092	-2.79349	-4.2245	-4.4275	-5.4564	-4.83253	-2.75559	-3.91868	-2.82676	-4.29869	-6.24835	-4.58454	-2.47771	-2.85073	-4.73168	-5.35277	-5.25104	-5.86105	-5.55855	-5.89881	-4.94146	-5.5938	-5.35277	-6.20416	-5.156	-5.25104	-5.62904	-4.58454	-5.4564	-4.96797	-6.55635	-5.78406	-5.42625	-2.76854
FAM102B@hsa-miR-372-3p@8mer	FAM102B	hsa-miR-372-3p	8mer	-5.62904	-6.45071	-5.82058	-5.86105	-5.62904	-5.62904	-6.67092	-5.70412	-4.85566	-6.2994	-4.54217	-7.57355	-4.99327	-5.55855	-6.20416	-6.0333	-6.24835	-5.11352	-5.42625	-5.66979	-6.73319	-6.11934	-6.55635	-5.86105	-5.98611	-5.89881	-6.20416	-5.78406	-6.20416	-6.39737	-5.86105	-5.94643	-6.79655	-5.94643	-5.89881	-6.61219	-5.94643	-5.78406	-6.45071	-5.11352
FAM102B@hsa-miR-493-3p@8mer	FAM102B	hsa-miR-493-3p	8mer	-0.230282	-0.450679	-1.37367	-0.210191	-0.319037	-0.953085	-0.579586	1.60374	-0.402851	-1.96919	-1.01848	-1.04177	0.523293	-0.883054	0.905178	0.269314	-1.0193	-1.05637	1.01155	-0.852487	-0.771113	-0.668388	-0.405729	-0.060854	-0.662744	-0.470667	-1.07563	-1.18822	-0.912485	-1.14716	-1.69255	-1.09999	-1.68458	-0.305262	-0.435055	-0.275574	-0.766139	-1.59231	-0.824559	-0.390763
FAM102B@hsa-miR-499a-5p@8mer	FAM102B	hsa-miR-499a-5p	8mer	-0.0760342	0.17735	-1.42097	-0.453786	-0.258625	-0.125802	-0.565037	1.51753	-0.524212	-1.63217	-0.767484	-1.04177	0.415692	-1.22878	0.793984	-0.385436	-1.1559	-1.10029	0.763501	-1.31073	-0.759732	-0.587605	-0.256449	-0.232759	-0.829508	-0.661098	-1.24069	-0.785246	-0.482246	-0.807304	-1.32734	-1.07059	-1.1037	-0.265023	-0.784171	-0.470399	-0.488437	-1.27469	-0.989238	-0.487587
FAM103A1@hsa-let-7d-5p@8mer	FAM103A1	hsa-let-7d-5p	8mer	-6.50259	-6.2994	-8.19331	-6.79655	-8.00423	-7.57355	-6.34822	-9.21581	-9.39345	-8.42544	-5.48989	-8.42544	-9.27549	-7.57355	-7.57355	-6.16144	-7.1711	-7.84225	-6.20416	-7.70145	-6.50259	-7.35519	-5.82058	-5.82058	-6.45071	-6.07864	-5.78406	-6.16144	-5.94643	-6.86415	-6.55635	-6.07864	-8.19331	-5.82058	-7.00887	-6.34822	-6.34822	-6.0333	-6.07864	-7.08742
FAM104A@hsa-let-7d-5p@7mer-m8	FAM104A	hsa-let-7d-5p	7mer-m8	-3.6678	-5.78406	-6.0333	-8.42544	-4.4275	-5.86105	-4.83253	-5.11352	-9.44286	-8.42544	-7.45923	-9.3204	-9.15476	-4.18604	-9.15055	-7.08742	-8.42544	-9.17023	-6.86415	-8.00423	-9.19869	-5.82058	-5.55855	-7.70145	-7.35519	-6.93532	-5.70412	-7.45923	-8.42544	-8.19331	-9.20594	-5.89881	-9.23076	-7.00887	-9.20118	-7.45923	-8.00423	-7.57355	-7.00887	-5.78406
FAM104A@hsa-miR-103a-3p@7mer-1a	FAM104A	hsa-miR-103a-3p	7mer-1a	-8.72574	-8.00423	-9.19396	-8.42544	-8.00423	-8.72574	-8.72574	-9.23637	-9.44286	-8.42544	-7.45923	-9.3204	-9.15476	-9.2916	-9.15055	-7.08742	-8.42544	-9.17023	-6.86415	-8.00423	-9.19869	-8.72574	-8.72574	-7.70145	-7.35519	-6.93532	-9.14622	-7.45923	-8.42544	-8.19331	-9.20594	-8.00423	-9.23076	-7.00887	-9.20118	-7.45923	-6.16144	-7.57355	-7.00887	-7.70145
FAM104A@hsa-miR-124-3p.1@8mer	FAM104A	hsa-miR-124-3p.1	8mer	-8.72574	-8.00423	-6.0333	-8.42544	-8.00423	-8.72574	-8.72574	-9.23637	-9.44286	-8.42544	-7.45923	-6.11934	-9.15476	-9.2916	-9.15055	-5.42625	-8.42544	-9.17023	-6.86415	-8.00423	-5.86105	-8.72574	-8.72574	-7.70145	-7.35519	-6.93532	-9.14622	-7.45923	-8.42544	-8.19331	-9.20594	-8.00423	-9.23076	-5.52155	-5.98611	-7.45923	-8.00423	-7.57355	-7.00887	-7.70145
FAM104A@hsa-miR-130a-3p@7mer-1a	FAM104A	hsa-miR-130a-3p	7mer-1a	-8.72574	-8.00423	-9.19396	-8.42544	-8.00423	-8.72574	-8.72574	-9.23637	-9.44286	-8.42544	-4.96797	-9.3204	-9.15476	-9.2916	-9.15055	-5.02207	-8.42544	-9.17023	-6.86415	-8.00423	-9.19869	-8.72574	-8.72574	-7.70145	-7.35519	-6.93532	-9.14622	-7.45923	-3.03959	-8.19331	-9.20594	-8.00423	-5.98611	-7.00887	-9.20118	-7.45923	-8.00423	-7.57355	-5.82058	-7.70145
FAM104A@hsa-miR-130b-3p@7mer-m8	FAM104A	hsa-miR-130b-3p	7mer-m8	-8.72574	-8.00423	-9.19396	-8.42544	-8.00423	-8.72574	-8.72574	-9.23637	-9.44286	-8.42544	-4.96797	-9.3204	-9.15476	-4.18604	-9.15055	-7.08742	-8.42544	-9.17023	-6.86415	-8.00423	-9.19869	-5.82058	-8.72574	-7.70145	-7.35519	-6.93532	-9.14622	-7.45923	-5.7466	-8.19331	-5.89881	-8.00423	-9.23076	-7.00887	-9.20118	-7.45923	-6.16144	-7.57355	-7.00887	-7.70145
FAM104A@hsa-miR-148a-3p@8mer	FAM104A	hsa-miR-148a-3p	8mer	-8.72574	-8.00423	-9.19396	-8.42544	-8.00423	-8.72574	-8.72574	-9.23637	-9.44286	-8.42544	-7.45923	-9.3204	-9.15476	-9.2916	-9.15055	-7.08742	-8.42544	-9.17023	-6.86415	-8.00423	-9.19869	-5.82058	-8.72574	-7.70145	-7.35519	-6.93532	-9.14622	-7.45923	-8.42544	-8.19331	-9.20594	-8.00423	-9.23076	-7.00887	-9.20118	-7.45923	-8.00423	-7.57355	-7.00887	-7.70145
FAM104A@hsa-miR-151a-3p@7mer-m8	FAM104A	hsa-miR-151a-3p	7mer-m8	-8.72574	-5.78406	-5.42625	-5.27955	-4.4275	-5.86105	-5.32188	-5.78406	-9.44286	-8.42544	-4.96797	-5.66979	-4.80272	-4.99327	-5.62904	-7.08742	-8.42544	-4.94146	-4.20642	-8.00423	-5.86105	-8.72574	-8.72574	-7.70145	-5.89881	-5.62904	-5.70412	-5.66979	-8.42544	-8.19331	-5.89881	-8.00423	-9.23076	-5.52155	-9.20118	-5.55855	-5.86105	-7.57355	-5.4564	-7.70145
FAM104A@hsa-miR-155-5p@7mer-m8	FAM104A	hsa-miR-155-5p	7mer-m8	-3.6678	-8.00423	-9.19396	-8.42544	-8.00423	-5.86105	-8.72574	-9.23637	-9.44286	-8.42544	-4.96797	-5.1889	-4.94146	-9.2916	-5.62904	-5.42625	-8.42544	-9.17023	-3.39422	-4.16489	-9.19869	-8.72574	-8.72574	-7.70145	-7.35519	-6.93532	-9.14622	-7.45923	-8.42544	-8.19331	-5.89881	-5.66979	-9.23076	-7.00887	-9.20118	-7.45923	-8.00423	-7.57355	-7.00887	-7.70145
FAM104A@hsa-miR-186-5p@7mer-m8	FAM104A	hsa-miR-186-5p	7mer-m8	-8.72574	-8.00423	-9.19396	-8.42544	-8.00423	-8.72574	-8.72574	-9.23637	-9.44286	-8.42544	-7.45923	-9.3204	-9.15476	-9.2916	-9.15055	-7.08742	-8.42544	-9.17023	-6.86415	-8.00423	-9.19869	-8.72574	-8.72574	-7.70145	-7.35519	-6.93532	-9.14622	-7.45923	-8.42544	-8.19331	-9.20594	-8.00423	-9.23076	-7.00887	-9.20118	-7.45923	-8.00423	-7.57355	-7.00887	-7.70145
FAM104A@hsa-miR-196a-5p@7mer-m8	FAM104A	hsa-miR-196a-5p	7mer-m8	-0.627284	-1.27114	-1.37768	-2.3232	-0.46438	-1.35751	-1.38585	-0.593925	-1.35751	-1.44788	-1.27789	-1.41405	-1.0199	-1.286	-1.55501	-0.718126	-2.15816	-1.43977	-0.579586	-0.968737	-1.73029	-1.34664	-1.27974	-0.827701	-1.62307	-1.314	-1.20126	-1.16566	-1.64689	-1.76347	-1.87469	-1.51128	-1.80965	-1.34434	-1.31176	-1.77855	-1.9033	-1.18674	-1.84547	-1.97769
FAM104A@hsa-miR-19a-3p@7mer-1a	FAM104A	hsa-miR-19a-3p	7mer-1a	-8.72574	-5.1889	-6.0333	-5.27955	-3.10405	-5.86105	-5.32188	-5.35277	-5.4564	-3.57323	-7.45923	-4.78001	-4.34399	-4.99327	-9.15055	-5.42625	-8.42544	-4.60923	-4.70379	-8.00423	-5.86105	-5.38854	-5.55855	-7.70145	-6.07864	-6.93532	-5.70412	-6.0333	-8.42544	-6.61219	-5.4564	-5.89881	-5.82058	-5.52155	-5.98611	-7.45923	-5.42625	-5.4564	-5.82058	-5.78406
FAM104A@hsa-miR-212-5p@7mer-m8	FAM104A	hsa-miR-212-5p	7mer-m8	-8.72574	-8.00423	-9.19396	-8.42544	-8.00423	-8.72574	-8.72574	-9.23637	-9.44286	-8.42544	-7.45923	-9.3204	-9.15476	-9.2916	-9.15055	-7.08742	-8.42544	-9.17023	-6.86415	-8.00423	-5.86105	-8.72574	-8.72574	-5.0826	-7.35519	-6.93532	-9.14622	-7.45923	-8.42544	-8.19331	-5.89881	-8.00423	-9.23076	-7.00887	-9.20118	-7.45923	-5.86105	-7.57355	-7.00887	-7.70145
FAM104A@hsa-miR-27a-3p@7mer-1a	FAM104A	hsa-miR-27a-3p	7mer-1a	-3.6678	-5.11352	-9.19396	-5.27955	-2.80821	-5.86105	-8.72574	-5.78406	-4.80272	-8.42544	-7.45923	-3.93683	-4.07448	-9.2916	-4.99327	-7.08742	-8.42544	-5.22205	-4.20642	-8.00423	-9.19869	-5.38854	-8.72574	-7.70145	-6.07864	-6.93532	-9.14622	-7.45923	-8.42544	-8.19331	-5.5938	-5.66979	-9.23076	-7.00887	-5.98611	-6.11934	-8.00423	-5.22205	-7.00887	-5.78406
FAM104A@hsa-miR-30a-5p@7mer-m8	FAM104A	hsa-miR-30a-5p	7mer-m8	-3.05263	-5.42625	-9.19396	-8.42544	-4.4275	-5.86105	-8.72574	-5.78406	-5.4564	-4.65577	-7.45923	-6.11934	-5.38854	-4.99327	-5.62904	-5.42625	-8.42544	-5.22205	-4.20642	-4.16489	-5.86105	-5.82058	-5.55855	-5.32188	-6.07864	-5.86105	-5.70412	-7.45923	-8.42544	-6.20416	-5.89881	-5.98611	-5.82058	-7.00887	-5.98611	-7.45923	-6.16144	-5.86105	-7.00887	-7.70145
FAM104A@hsa-miR-490-3p@7mer-1a	FAM104A	hsa-miR-490-3p	7mer-1a	-3.98777	-5.78406	-9.19396	-8.42544	-3.98777	-8.72574	-8.72574	-5.35277	-5.4564	-8.42544	-7.45923	-9.3204	-5.86105	-4.99327	-5.62904	-7.08742	-8.42544	-9.17023	-4.70379	-8.00423	-5.86105	-8.72574	-8.72574	-7.70145	-6.07864	-6.93532	-9.14622	-7.45923	-8.42544	-6.61219	-9.20594	-8.00423	-5.98611	-7.00887	-9.20118	-7.45923	-6.16144	-7.57355	-7.00887	-7.70145
FAM104A@hsa-miR-506-3p@7mer-m8	FAM104A	hsa-miR-506-3p	7mer-m8	-8.72574	-8.00423	-9.19396	-8.42544	-8.00423	-5.86105	-5.32188	-9.23637	-5.4564	-8.42544	-7.45923	-6.11934	-9.15476	-4.99327	-9.15055	-5.42625	-8.42544	-4.94146	-6.86415	-8.00423	-5.86105	-8.72574	-5.55855	-7.70145	-7.35519	-6.0333	-9.14622	-6.0333	-8.42544	-8.19331	-9.20594	-8.00423	-5.98611	-5.35277	-5.98611	-7.45923	-8.00423	-7.57355	-7.00887	-5.78406
FAM104A@hsa-miR-760@7mer-1a	FAM104A	hsa-miR-760	7mer-1a	-8.72574	-8.00423	-9.19396	-8.42544	-8.00423	-8.72574	-8.72574	-9.23637	-9.44286	-8.42544	-7.45923	-6.11934	-5.38854	-9.2916	-6.24835	-7.08742	-8.42544	-9.17023	-6.86415	-8.00423	-9.19869	-8.72574	-8.72574	-7.70145	-7.35519	-6.93532	-9.14622	-7.45923	-8.42544	-8.19331	-5.5938	-5.98611	-9.23076	-7.00887	-9.20118	-7.45923	-8.00423	-5.86105	-7.00887	-7.70145
FAM104B@hsa-miR-148a-3p@8mer	FAM104B	hsa-miR-148a-3p	8mer	-7.25932	-6.50259	-8.19331	-6.79655	-7.84225	-7.57355	-6.61219	-9.19486	-9.38957	-8.72574	-5.52155	-9.16379	-9.2128	-7.70145	-8.19331	-6.16144	-7.25932	-8.19331	-6.20416	-7.57355	-6.50259	-7.08742	-7.57355	-6.07864	-6.61219	-6.11934	-5.94643	-6.20416	-6.0333	-6.93532	-7.70145	-6.16144	-8.42544	-5.98611	-8.42544	-6.50259	-6.55635	-6.0333	-6.2994	-7.08742
FAM104B@hsa-miR-205-5p@7mer-1a	FAM104B	hsa-miR-205-5p	7mer-1a	-7.25932	-6.50259	-8.19331	-6.79655	-7.84225	-5.7466	-6.61219	-9.19486	-9.38957	-8.72574	-5.52155	-9.16379	-5.86105	-7.70145	-8.19331	-6.16144	-7.25932	-8.19331	-4.63314	-7.57355	-6.50259	-7.08742	-7.57355	-6.07864	-6.61219	-6.11934	-5.4564	-6.20416	-6.0333	-6.93532	-5.86105	-6.16144	-8.42544	-5.4564	-8.42544	-6.50259	-6.55635	-6.0333	-6.2994	-7.08742
FAM104B@hsa-miR-212-5p@7mer-m8	FAM104B	hsa-miR-212-5p	7mer-m8	-7.25932	-6.50259	-8.19331	-6.79655	-7.84225	-7.57355	-6.61219	-9.19486	-9.38957	-8.72574	-5.52155	-9.16379	-9.2128	-7.70145	-8.19331	-6.16144	-7.25932	-8.19331	-6.20416	-7.57355	-6.50259	-7.08742	-7.57355	-6.07864	-6.61219	-6.11934	-5.94643	-6.20416	-6.0333	-6.93532	-7.70145	-6.16144	-8.42544	-5.98611	-8.42544	-6.50259	-6.55635	-6.0333	-6.2994	-7.08742
FAM104B@hsa-miR-381-3p@8mer	FAM104B	hsa-miR-381-3p	8mer	-7.25932	-6.50259	-8.19331	-6.79655	-7.84225	-7.57355	-5.0826	-9.19486	-9.38957	-8.72574	-5.52155	-9.16379	-5.86105	-7.70145	-8.19331	-6.16144	-7.25932	-8.19331	-6.20416	-7.57355	-6.50259	-7.08742	-7.57355	-5.27955	-6.61219	-6.11934	-5.94643	-6.20416	-6.0333	-6.93532	-5.86105	-5.94643	-8.42544	-5.98611	-8.42544	-6.50259	-6.55635	-5.7466	-6.2994	-7.08742
FAM104B@hsa-miR-670-3p@8mer	FAM104B	hsa-miR-670-3p	8mer	-7.25932	-6.50259	-8.19331	-6.79655	-7.84225	-7.57355	-6.61219	-5.78406	-5.4564	-8.72574	-5.52155	-9.16379	-9.2128	-7.70145	-8.19331	-6.16144	-7.25932	-8.19331	-6.20416	-7.57355	-6.50259	-7.08742	-7.57355	-6.07864	-6.61219	-6.11934	-5.94643	-6.20416	-6.0333	-6.93532	-7.70145	-6.16144	-8.42544	-5.98611	-8.42544	-6.50259	-6.55635	-6.0333	-6.2994	-7.08742
FAM105A@hsa-miR-129-5p@7mer-m8	FAM105A	hsa-miR-129-5p	7mer-m8	-2.50901	-3.2597	-4.91062	-4.58454	-2.4941	-4.91062	-2.70944	-3.8718	-4.67741	-2.42719	-3.69475	-5.156	-2.47771	-1.86701	-2.62188	-3.91868	-4.75768	-3.8718	-2.77227	-2.75873	-7.35519	-4.99327	-4.63314	-3.85641	-5.32188	-5.82058	-5.38854	-4.47618	-5.5938	-5.48989	-4.80272	-5.48989	-5.52155	-5.22205	-4.02312	-3.98777	-5.35277	-5.86105	-5.35277	-3.75293
FAM105A@hsa-miR-140-5p@8mer	FAM105A	hsa-miR-140-5p	8mer	-4.1087	-6.39737	-6.2994	-4.83253	-4.65577	-6.20416	-5.42625	-5.98611	-6.2994	-3.88748	-5.35277	-6.16144	-5.86105	-4.45054	-6.50259	-6.0333	-5.5938	-5.42625	-4.94146	-4.09216	-5.82058	-5.38854	-6.39737	-5.32188	-6.86415	-6.61219	-7.45923	-7.45923	-6.24835	-6.45071	-6.61219	-7.84225	-6.55635	-5.94643	-5.86105	-5.94643	-6.55635	-6.55635	-6.93532	-5.70412
FAM105A@hsa-miR-155-5p@7mer-m8	FAM105A	hsa-miR-155-5p	7mer-m8	-4.1087	-5.62904	-6.2994	-5.62904	-4.65577	-6.20416	-5.42625	-5.98611	-6.2994	-4.75768	-5.35277	-5.156	-4.60923	-4.45054	-5.78406	-6.0333	-5.5938	-5.42625	-4.94146	-3.34461	-7.35519	-6.2994	-5.4564	-6.73319	-6.86415	-6.61219	-7.45923	-7.45923	-6.24835	-7.08742	-6.61219	-7.84225	-6.55635	-5.94643	-5.86105	-5.94643	-6.55635	-6.55635	-6.93532	-5.70412
FAM105A@hsa-miR-186-5p@8mer	FAM105A	hsa-miR-186-5p	8mer	-3.49889	-5.62904	-5.7466	-5.62904	-4.65577	-6.20416	-5.42625	-5.98611	-4.67741	-4.75768	-5.35277	-6.16144	-5.86105	-3.6678	-5.78406	-6.0333	-5.5938	-5.42625	-4.20642	-4.09216	-7.35519	-5.62904	-6.39737	-6.73319	-6.86415	-5.94643	-7.45923	-5.66979	-5.70412	-6.45071	-5.4564	-5.98611	-6.55635	-5.94643	-5.86105	-6.67092	-6.55635	-6.55635	-5.7466	-5.70412
FAM105B@hsa-miR-128-3p@8mer	FAM105B	hsa-miR-128-3p	8mer	-4.09216	-5.42625	-5.1889	-5.66979	-2.93438	-5.55855	-3.24228	-5.35277	-3.27786	-2.91593	-3.37377	-6.07864	-4.40703	-2.65691	-4.12767	-5.156	-4.03895	-4.51931	-3.14177	-3.35423	-5.78406	-6.39737	-5.4564	-5.32188	-5.55855	-6.0333	-5.35277	-5.48989	-4.91062	-6.39737	-5.32188	-5.94643	-5.82058	-5.48989	-5.82058	-5.98611	-5.94643	-4.83253	-5.156	-5.05433
FAM105B@hsa-miR-140-3p.2@7mer-m8	FAM105B	hsa-miR-140-3p.2	7mer-m8	-3.14177	-5.02207	-5.05433	-5.66979	-3.81146	-5.55855	-4.40703	-5.35277	-3.52456	-3.1256	-5.52155	-5.27955	-5.7466	-2.65691	-6.39737	-5.156	-2.77927	-4.51931	-3.37377	-2.96886	-5.25104	-5.0826	-5.25104	-4.36408	-4.91062	-5.86105	-5.35277	-5.38854	-6.20416	-6.0333	-5.32188	-5.4564	-5.82058	-5.48989	-5.02207	-5.98611	-6.55635	-5.35277	-5.4564	-5.05433
FAM105B@hsa-miR-181d-5p@8mer	FAM105B	hsa-miR-181d-5p	8mer	-3.14177	-5.42625	-5.7466	-5.66979	-4.73168	-6.34822	-4.85566	-5.89881	-6.34822	-4.75768	-5.52155	-5.05433	-5.7466	-3.24228	-5.05433	-5.156	-4.75768	-4.99327	-4.18604	-3.35423	-5.78406	-5.62904	-6.55635	-7.25932	-6.0333	-5.66979	-5.35277	-8.00423	-6.20416	-6.39737	-5.70412	-5.82058	-6.24835	-6.11934	-5.25104	-6.73319	-6.55635	-5.86105	-7.00887	-4.2245
FAM105B@hsa-miR-194-5p@7mer-m8	FAM105B	hsa-miR-194-5p	7mer-m8	-4.09216	-5.42625	-5.35277	-5.66979	-3.27786	-5.62904	-4.40703	-5.89881	-6.34822	-3.40494	-4.54217	-4.80272	-5.7466	-4.56272	-6.39737	-4.73168	-5.5938	-5.48989	-4.18604	-4.12767	-7.25932	-6.39737	-5.4564	-7.25932	-7.1711	-6.79655	-6.50259	-6.0333	-5.55855	-7.00887	-6.50259	-7.00887	-6.24835	-5.48989	-5.82058	-6.73319	-5.94643	-5.86105	-7.00887	-5.70412
FAM105B@hsa-miR-212-3p@8mer	FAM105B	hsa-miR-212-3p	8mer	-4.09216	-6.50259	-6.2994	-5.66979	-4.73168	-6.34822	-5.38854	-5.89881	-6.34822	-4.75768	-5.52155	-6.07864	-4.85566	-4.56272	-6.39737	-6.16144	-5.5938	-5.48989	-4.94146	-4.12767	-7.25932	-6.39737	-5.4564	-7.25932	-6.0333	-6.79655	-6.50259	-8.00423	-6.20416	-7.00887	-6.50259	-7.00887	-6.24835	-6.11934	-6.34822	-6.73319	-6.55635	-6.79655	-7.00887	-5.05433
FAM105B@hsa-miR-27a-3p@8mer	FAM105B	hsa-miR-27a-3p	8mer	-4.09216	-6.50259	-5.7466	-5.66979	-4.73168	-6.34822	-5.38854	-5.89881	-6.34822	-4.75768	-4.54217	-6.07864	-4.85566	-4.56272	-5.70412	-6.16144	-4.03895	-5.48989	-4.94146	-4.12767	-5.78406	-5.62904	-6.55635	-5.32188	-6.0333	-6.79655	-6.50259	-6.0333	-6.20416	-7.00887	-6.50259	-7.00887	-6.24835	-6.11934	-6.34822	-6.73319	-6.55635	-6.79655	-7.00887	-5.70412
FAM105B@hsa-miR-29a-3p@8mer	FAM105B	hsa-miR-29a-3p	8mer	-4.09216	-5.62904	-6.2994	-5.66979	-4.73168	-5.62904	-5.38854	-5.89881	-6.34822	-4.75768	-5.52155	-5.27955	-5.7466	-4.56272	-6.39737	-6.16144	-5.5938	-5.48989	-4.94146	-4.12767	-7.25932	-6.39737	-6.55635	-7.25932	-7.1711	-6.79655	-6.50259	-8.00423	-6.20416	-7.00887	-6.50259	-7.00887	-6.24835	-6.11934	-6.34822	-6.73319	-6.55635	-6.79655	-7.00887	-5.70412
FAM105B@hsa-miR-30a-5p@8mer	FAM105B	hsa-miR-30a-5p	8mer	-4.09216	-6.50259	-5.7466	-4.85566	-4.73168	-5.55855	-4.85566	-5.89881	-4.67741	-3.88748	-5.52155	-6.07864	-5.7466	-4.56272	-4.38529	-5.156	-5.5938	-5.48989	-4.94146	-3.35423	-5.42625	-5.62904	-6.55635	-7.25932	-6.0333	-6.79655	-6.50259	-6.0333	-5.70412	-6.20416	-5.70412	-7.00887	-5.82058	-6.11934	-5.25104	-6.73319	-5.7466	-6.79655	-7.00887	-5.70412
FAM105B@hsa-miR-377-3p@8mer	FAM105B	hsa-miR-377-3p	8mer	-3.49889	-5.62904	-5.1889	-4.85566	-3.81146	-6.34822	-5.38854	-5.89881	-6.34822	-3.88748	-3.98777	-5.27955	-3.6678	-3.24228	-4.38529	-5.156	-4.03895	-5.48989	-4.94146	-4.12767	-5.42625	-6.39737	-5.25104	-7.25932	-5.89881	-6.79655	-6.50259	-5.7466	-5.70412	-6.20416	-5.70412	-7.00887	-6.24835	-5.48989	-5.52155	-5.52155	-5.94643	-5.86105	-7.00887	-5.05433
FAM107A@hsa-miR-182-5p@7mer-m8	FAM107A	hsa-miR-182-5p	7mer-m8	-5.7466	-5.82058	-8.19331	-4.96797	-7.45923	-5.55855	-7.35519	-6.55635	-6.79655	-6.61219	-7.00887	-4.91062	-5.66979	-3.68127	-6.67092	-5.66979	-7.45923	-5.7466	-6.86415	-7.84225	-4.60923	-5.55855	-5.52155	-4.91062	-5.86105	-5.48989	-5.25104	-5.38854	-5.5938	-5.94643	-5.05433	-5.42625	-5.48989	-9.22412	-5.32188	-6.2994	-4.99327	-5.4564	-5.156	-4.91062
FAM107B@hsa-miR-125b-5p@7mer-m8	FAM107B	hsa-miR-125b-5p	7mer-m8	-3.02782	-4.67741	-4.75768	-4.70379	-2.81192	-5.42625	-3.49889	-4.67741	-3.97115	-2.25961	-3.81146	-4.02312	-2.93891	-2.80112	-2.85901	-3.64052	-2.87647	-4.18604	-3.54782	-2.56334	-5.27955	-4.78001	-4.85566	-3.91868	-6.07864	-5.5938	-4.88392	-5.1889	-4.63314	-5.35277	-5.1889	-4.96797	-5.27955	-5.48989	-4.26166	-5.22205	-5.38854	-4.91062	-5.156	-4.94146
FAM107B@hsa-miR-130a-3p@8mer	FAM107B	hsa-miR-130a-3p	8mer	-3.8718	-4.88392	-5.48989	-6.55635	-2.81192	-6.39737	-3.28645	-5.66979	-4.40703	-2.80456	-6.11934	-5.11352	-4.83253	-4.16489	-2.62673	-5.32188	-6.2994	-3.93683	-5.70412	-5.66979	-7.35519	-6.79655	-5.52155	-5.32188	-6.07864	-5.82058	-5.5938	-5.98611	-7.35519	-7.45923	-5.55855	-5.82058	-7.00887	-5.48989	-4.88392	-6.11934	-7.1711	-5.86105	-7.00887	-6.45071
FAM107B@hsa-miR-1-3p@8mer	FAM107B	hsa-miR-1-3p	8mer	-5.7466	-7.00887	-7.25932	-6.55635	-6.11934	-6.39737	-5.1889	-7.57355	-7.25932	-6.24835	-6.11934	-7.45923	-7.08742	-6.2994	-6.86415	-6.67092	-6.2994	-7.25932	-5.70412	-5.66979	-7.35519	-6.79655	-7.45923	-5.32188	-7.45923	-6.55635	-7.08742	-6.93532	-7.35519	-7.45923	-7.70145	-6.55635	-7.00887	-6.34822	-7.1711	-7.57355	-7.1711	-7.25932	-7.00887	-6.45071
FAM107B@hsa-miR-142-5p@7mer-m8	FAM107B	hsa-miR-142-5p	7mer-m8	-5.7466	-7.00887	-7.25932	-6.55635	-6.11934	-6.39737	-6.86415	-7.57355	-7.25932	-6.24835	-6.11934	-7.45923	-7.08742	-6.2994	-6.86415	-6.67092	-6.2994	-7.25932	-5.70412	-5.66979	-7.35519	-6.79655	-7.45923	-7.00887	-7.45923	-6.55635	-7.08742	-6.93532	-7.35519	-7.45923	-7.70145	-6.55635	-7.00887	-6.34822	-7.1711	-7.57355	-7.1711	-7.25932	-7.00887	-6.45071
FAM107B@hsa-miR-145-5p@7mer-1a	FAM107B	hsa-miR-145-5p	7mer-1a	-5.7466	-7.00887	-5.48989	-5.22205	-6.11934	-6.39737	-6.86415	-7.57355	-7.25932	-3.71012	-6.11934	-5.70412	-7.08742	-6.2994	-6.86415	-5.32188	-5.22205	-7.25932	-5.70412	-5.66979	-7.35519	-5.66979	-7.45923	-7.00887	-7.45923	-4.34399	-5.5938	-5.98611	-7.35519	-6.55635	-7.70145	-5.94643	-5.89881	-6.34822	-7.1711	-6.11934	-7.1711	-7.25932	-7.00887	-6.45071
FAM107B@hsa-miR-199a-5p@8mer	FAM107B	hsa-miR-199a-5p	8mer	-5.7466	-5.70412	-7.25932	-6.55635	-6.11934	-6.39737	-6.86415	-7.57355	-7.25932	-6.24835	-6.11934	-7.45923	-7.08742	-6.2994	-6.86415	-6.67092	-6.2994	-7.25932	-5.70412	-5.66979	-5.86105	-6.79655	-7.45923	-7.00887	-7.45923	-6.55635	-7.08742	-6.93532	-7.35519	-7.45923	-7.70145	-6.55635	-7.00887	-6.34822	-7.1711	-7.57355	-7.1711	-5.86105	-7.00887	-5.156
FAM107B@hsa-miR-204-5p@7mer-m8	FAM107B	hsa-miR-204-5p	7mer-m8	-2.61424	-2.89342	-3.7964	-3.68127	-2.61424	-5.42625	-3.82617	-2.90654	-2.75559	-1.11767	-2.60405	-3.16321	-2.33096	-2.32448	-1.1037	-3.07088	-5.22205	-3.75293	-1.83929	-3.81146	-4.51931	-2.71831	-4.85566	-2.68932	-5.42625	-5.05433	-2.98934	-3.5362	-3.82617	-4.07448	-4.60923	-4.16489	-4.80272	-4.60923	-2.74233	-6.11934	-4.73168	-4.85566	-4.16489	-3.35423
FAM107B@hsa-miR-21-5p@7mer-1a	FAM107B	hsa-miR-21-5p	7mer-1a	-3.16321	-4.27964	-7.25932	-6.55635	-4.1087	-5.55855	-4.27964	-4.16489	-5.11352	-2.18096	-3.2178	-4.99327	-3.49889	-2.91593	-2.7392	-4.94146	-3.32492	-4.45054	-2.69508	-5.66979	-5.0826	-4.78001	-7.45923	-4.91062	-7.45923	-5.5938	-5.35277	-4.94146	-4.99327	-5.55855	-4.94146	-5.27955	-5.89881	-5.48989	-4.09216	-7.57355	-4.58454	-5.05433	-4.56272	-5.156
FAM107B@hsa-miR-23c@8mer	FAM107B	hsa-miR-23c	8mer	-5.7466	-3.6678	-5.1889	-4.70379	-3.58803	-5.42625	-6.86415	-4.99327	-7.25932	-2.10037	-4.07448	-4.78001	-3.1256	-3.62684	-2.60146	-4.1087	-4.63314	-3.93683	-3.19448	-5.66979	-4.96797	-5.11352	-7.45923	-3.91868	-5.55855	-5.35277	-7.08742	-5.35277	-5.4564	-5.82058	-4.94146	-4.96797	-5.89881	-5.48989	-4.26166	-5.22205	-6.07864	-4.91062	-5.156	-6.45071
FAM107B@hsa-miR-24-3p@7mer-1a	FAM107B	hsa-miR-24-3p	7mer-1a	-3.38409	-3.97115	-4.58454	-4.1087	-2.70944	-5.11352	-2.79756	-4.56272	-3.78231	-1.84664	-3.2178	-4.47618	-4.20642	-2.38556	-2.06773	-4.94146	-2.87647	-4.94146	-2.5129	-3.81146	-4.73168	-4.40703	-5.02207	-3.32492	-5.42625	-5.05433	-4.51931	-4.94146	-5.5938	-5.35277	-5.11352	-4.99327	-5.89881	-5.25104	-3.60123	-6.11934	-4.99327	-4.65577	-4.96797	-3.58803
FAM107B@hsa-miR-3064-5p@7mer-m8	FAM107B	hsa-miR-3064-5p	7mer-m8	-0.988952	1.12145	0.847377	0.379174	0.562269	-0.00943643	-0.576826	-0.371983	-0.399583	1.68785	0.259587	0.497739	0.554091	0.904556	2.54648	0.526536	0.492649	0.395172	0.821722	-0.250883	-0.350803	0.454212	-0.525834	0.199436	-0.667052	0.636969	0.166682	0.392948	0.392047	0.514074	0.440215	0.185292	-0.194622	-0.556235	1.73669	-1.38275	0.0374528	0.478781	0.3053	0.619861
FAM107B@hsa-miR-330-3p@8mer	FAM107B	hsa-miR-330-3p	8mer	-5.7466	-7.00887	-5.86105	-6.55635	-6.11934	-6.39737	-6.86415	-7.57355	-7.25932	-6.24835	-4.75768	-7.45923	-7.08742	-6.2994	-6.16144	-5.32188	-6.2994	-7.25932	-5.70412	-3.81146	-7.35519	-6.79655	-7.45923	-5.32188	-7.45923	-6.55635	-7.08742	-6.93532	-7.35519	-7.45923	-7.70145	-6.55635	-5.89881	-6.34822	-5.89881	-7.57355	-6.07864	-7.25932	-7.00887	-6.45071
FAM107B@hsa-miR-335-5p@7mer-m8	FAM107B	hsa-miR-335-5p	7mer-m8	-2.80456	-4.36408	-5.86105	-4.32177	-2.18903	-5.11352	-4.73168	-4.67741	-3.97115	-1.72171	-3.5362	-3.43845	-2.77607	-2.80112	-1.57345	-3.41584	-4.63314	-4.70379	-3.0221	-3.81146	-4.65577	-4.73168	-5.32188	-4.16489	-5.22205	-4.65577	-4.03895	-4.94146	-5.4564	-5.25104	-4.85566	-5.35277	-7.00887	-5.25104	-3.11758	-6.11934	-5.1889	-4.65577	-4.65577	-4.94146
FAM107B@hsa-miR-369-3p@7mer-m8	FAM107B	hsa-miR-369-3p	7mer-m8	-5.7466	-7.00887	-7.25932	-6.55635	-6.11934	-6.39737	-6.86415	-7.57355	-7.25932	-6.24835	-6.11934	-7.45923	-7.08742	-6.2994	-6.86415	-6.67092	-6.2994	-7.25932	-5.70412	-5.66979	-7.35519	-6.79655	-7.45923	-7.00887	-7.45923	-6.55635	-7.08742	-6.93532	-7.35519	-7.45923	-7.70145	-6.55635	-7.00887	-6.34822	-7.1711	-7.57355	-7.1711	-7.25932	-7.00887	-6.45071
FAM107B@hsa-miR-371a-5p@7mer-m8	FAM107B	hsa-miR-371a-5p	7mer-m8	-0.519808	1.59146	1.2059	1.00303	0.943501	0.497255	0.258444	0.209533	-0.0367418	2.0898	0.527603	0.780296	0.853217	1.38508	2.97865	0.958029	1.04452	0.898973	1.27779	-0.166186	0.0240891	0.776344	0.0381393	0.818492	0.185292	0.966438	0.79345	0.694459	0.428812	0.874274	0.795631	0.598206	0.344053	-0.127724	2.01132	-0.610883	0.764085	0.969711	0.682463	1.03314
FAM107B@hsa-miR-381-3p@8mer	FAM107B	hsa-miR-381-3p	8mer	-5.7466	-7.00887	-7.25932	-6.55635	-4.1087	-6.39737	-5.1889	-7.57355	-7.25932	-3.40494	-6.11934	-7.45923	-7.08742	-6.2994	-3.81146	-5.32188	-6.2994	-7.25932	-5.70412	-5.66979	-7.35519	-6.79655	-7.45923	-7.00887	-7.45923	-5.94643	-7.08742	-5.98611	-7.35519	-7.45923	-5.86105	-6.55635	-7.00887	-6.34822	-4.54217	-7.57355	-7.1711	-7.25932	-7.00887	-6.45071
FAM107B@hsa-miR-429@7mer-1a	FAM107B	hsa-miR-429	7mer-1a	-2.41293	-2.94818	-2.90174	-3.01613	-1.87963	-4.40703	-3.82617	-4.91062	-4.40703	-1.93157	-3.5362	-2.52611	-1.90402	-2.70661	-0.966535	-3.64052	-3.15603	-3.07088	-2.3481	-2.65412	-4.65577	-4.78001	-4.34399	-3.19448	-5.7466	-4.88392	-4.03895	-4.26166	-4.63314	-5.94643	-4.80272	-4.96797	-5.62904	-4.60923	-2.64382	-5.22205	-4.99327	-4.07448	-4.96797	-3.10405
FAM107B@hsa-miR-506-3p@7mer-1a	FAM107B	hsa-miR-506-3p	7mer-1a	-2.44635	-0.384529	-0.673656	-2.5926	-0.205866	-1.77212	-2.08671	-1.49362	-1.3104	0.326109	-1.45155	-0.556235	-0.249653	-1.66429	1.51295	-2.83104	-0.857194	-2.32702	-1.68458	-1.3437	-3.98777	-1.6412	-1.87787	-4.47618	-2.50901	-2.81913	-2.04896	-1.94477	-1.97982	-0.805418	-0.819325	-1.58582	-1.32303	-4.1087	-0.80938	-4.38529	-0.567792	-3.43845	-2.33625	-0.639773
FAM107B@hsa-miR-6835-3p@7mer-m8	FAM107B	hsa-miR-6835-3p	7mer-m8	-0.677637	0.991507	0.642427	-0.0763669	0.183836	-0.0405366	-0.334192	-0.209259	-0.518688	1.93133	-0.202278	-0.0574796	0.368518	0.410893	2.86235	0.206468	0.186401	0.401008	0.586591	-0.975804	-0.99143	-0.28375	-0.22403	-0.36532	-0.592277	0.552241	0.41967	0.302165	0.226083	0.112351	0.356765	0.353485	-0.736302	-0.570239	1.75362	-1.43457	0.439773	0.632686	0.097833	-0.599185
FAM107B@hsa-miR-760@7mer-m8	FAM107B	hsa-miR-760	7mer-m8	-3.8718	-5.05433	-5.1889	-4.40703	-3.25058	-5.55855	-6.86415	-4.91062	-5.11352	-2.49584	-3.81146	-3.8718	-3.49889	-3.10405	-2.56128	-4.54217	-3.81146	-7.25932	-2.92954	-3.81146	-5.52155	-4.78001	-7.45923	-7.00887	-5.55855	-5.35277	-5.05433	-5.55855	-5.70412	-5.7466	-5.0826	-5.82058	-7.00887	-5.25104	-4.34399	-7.57355	-7.1711	-4.47618	-4.65577	-4.67741
FAM107B@hsa-miR-9-5p@7mer-m8	FAM107B	hsa-miR-9-5p	7mer-m8	-0.944287	0.810296	0.396802	-0.926903	0.584749	-0.377562	-0.678693	-0.449564	-0.832268	1.41843	-0.501263	0.213879	0.282406	0.206468	2.64874	-0.377267	0.0265857	0.0920031	0.262766	-0.975804	-0.891159	0.152338	-1.36959	-0.62026	-0.925213	0.272922	-0.00368594	-0.474057	-0.53345	-0.0869639	0.350298	-0.0803173	-1.14208	-0.847455	1.51075	-1.72674	-0.201308	0.349097	-0.0312484	-0.488165
FAM109A@hsa-miR-1224-5p@7mer-m8	FAM109A	hsa-miR-1224-5p	7mer-m8	-1.5024	-3.36384	-2.68399	-2.188	-1.99956	-3.34461	-1.62179	-2.09081	-2.1621	-1.6434	-2.35229	-1.23001	-1.15532	-1.72026	0.60343	-2.41	-0.951114	-2.07679	-1.81243	-1.36888	-2.50355	-2.56751	-2.35923	-2.29704	-2.00243	-2.24259	-2.4322	-2.74869	-2.84315	-4.14623	-3.58803	-3.11098	-3.11098	-2.32037	-2.63155	-3.00555	-2.82676	-2.87204	-2.47418	-1.70084
FAM109A@hsa-miR-218-5p@8mer	FAM109A	hsa-miR-218-5p	8mer	-5.55855	-7.08742	-8.19331	-9.39512	-8.00423	-8.72574	-6.45071	-6.93532	-6.34822	-5.82058	-8.19331	-5.52155	-4.99327	-7.57355	-6.2994	-9.39559	-9.16315	-5.98611	-8.42544	-8.00423	-5.89881	-7.84225	-5.70412	-6.39737	-7.00887	-8.72574	-6.61219	-6.55635	-8.72574	-9.15264	-5.98611	-8.42544	-6.11934	-9.27345	-6.0333	-8.72574	-8.42544	-7.45923	-9.44234	-8.42544
FAM109A@hsa-miR-30a-5p@7mer-1a	FAM109A	hsa-miR-30a-5p	7mer-1a	-5.55855	-7.08742	-8.19331	-9.39512	-8.00423	-8.72574	-6.45071	-6.93532	-6.34822	-5.82058	-8.19331	-5.52155	-4.99327	-7.57355	-6.2994	-9.39559	-9.16315	-5.98611	-8.42544	-8.00423	-5.89881	-7.84225	-5.70412	-6.39737	-7.00887	-8.72574	-6.61219	-6.55635	-8.72574	-9.15264	-5.98611	-8.42544	-6.11934	-9.27345	-6.0333	-8.72574	-8.42544	-7.45923	-9.44234	-8.42544
FAM109A@hsa-miR-30e-5p@8mer	FAM109A	hsa-miR-30e-5p	8mer	-5.55855	-7.08742	-8.19331	-9.39512	-8.00423	-8.72574	-6.45071	-6.93532	-6.34822	-5.82058	-8.19331	-5.52155	-4.99327	-7.57355	-6.2994	-9.39559	-9.16315	-5.98611	-8.42544	-8.00423	-5.89881	-7.84225	-5.70412	-6.39737	-7.00887	-8.72574	-6.61219	-6.55635	-8.72574	-9.15264	-5.98611	-8.42544	-6.11934	-9.27345	-6.0333	-8.72574	-8.42544	-7.45923	-9.44234	-8.42544
FAM109B@hsa-miR-29a-3p@7mer-m8	FAM109B	hsa-miR-29a-3p	7mer-m8	-7.08742	-9.15325	-8.72574	-1.06974	-8.00423	-0.847455	-8.72574	-7.57355	-9.14659	-8.72574	-8.42544	-5.94643	-5.66979	-8.00423	-6.67092	-9.18146	-8.42544	-6.50259	-8.72574	-8.72574	-6.39737	-9.15549	-0.646419	-0.76668	-8.42544	-9.16855	-9.14933	-8.42544	-9.23201	-9.28416	-6.20416	-9.18164	-8.00423	-9.31007	-6.34822	-8.72574	-9.23382	-9.15998	-0.350517	-8.42544
FAM109B@hsa-miR-30b-5p@7mer-m8	FAM109B	hsa-miR-30b-5p	7mer-m8	-7.08742	-5.89881	-8.72574	-9.2174	-8.00423	-5.86105	-8.72574	-5.70412	-9.14659	-4.00368	-4.99327	-5.94643	-5.66979	-8.00423	-6.67092	-9.18146	-8.42544	-6.50259	-4.78001	-8.72574	-6.39737	-9.15549	-7.70145	-8.19331	-6.2994	-9.16855	-9.14933	-8.42544	-9.23201	-9.28416	-6.20416	-5.98611	-5.82058	-9.31007	-5.89881	-8.72574	-9.23382	-9.15998	-9.29934	-5.22205
FAM109B@hsa-miR-490-3p@7mer-m8	FAM109B	hsa-miR-490-3p	7mer-m8	-7.08742	-5.89881	-6.0333	-5.5938	-8.00423	-8.72574	-5.32188	-5.70412	-9.14659	-3.58803	-4.99327	-5.94643	-5.66979	-8.00423	-6.67092	-9.18146	-5.52155	-5.11352	-4.07448	-4.49689	-6.39737	-5.82058	-7.70145	-5.32188	-6.2994	-9.16855	-5.42625	-8.42544	-9.23201	-6.20416	-6.20416	-9.18164	-8.00423	-5.42625	-5.89881	-8.72574	-9.23382	-9.15998	-5.98611	-5.70412
FAM110B@hsa-miR-1271-5p@7mer-1a	FAM110B	hsa-miR-1271-5p	7mer-1a	-5.82058	-7.00887	-7.84225	-5.22205	-6.2994	-6.67092	-6.86415	-8.19331	-4.94146	-5.86105	-5.66979	-5.94643	-7.70145	-6.2994	-7.45923	-6.67092	-6.55635	-7.70145	-5.70412	-6.11934	-7.35519	-5.66979	-8.19331	-6.55635	-7.1711	-6.79655	-5.66979	-6.93532	-7.35519	-7.57355	-8.72574	-7.00887	-7.84225	-6.50259	-8.42544	-7.00887	-7.25932	-7.1711	-6.86415	-5.156
FAM110B@hsa-miR-135a-5p@7mer-1a	FAM110B	hsa-miR-135a-5p	7mer-1a	-5.82058	-7.00887	-7.84225	-6.67092	-6.2994	-6.67092	-6.86415	-8.19331	-7.08742	-5.86105	-5.66979	-5.35277	-7.70145	-6.2994	-7.45923	-6.67092	-6.55635	-7.70145	-5.70412	-3.90272	-5.86105	-6.79655	-8.19331	-6.55635	-7.1711	-6.79655	-7.45923	-6.93532	-7.35519	-7.57355	-8.72574	-7.00887	-7.84225	-6.50259	-8.42544	-7.00887	-7.25932	-7.1711	-6.86415	-6.61219
FAM110B@hsa-miR-139-5p@8mer	FAM110B	hsa-miR-139-5p	8mer	-5.82058	-7.00887	-7.84225	-6.67092	-6.2994	-6.67092	-6.86415	-8.19331	-7.08742	-5.86105	-5.66979	-8.42544	-7.70145	-6.2994	-6.20416	-6.67092	-6.55635	-7.70145	-5.70412	-6.11934	-7.35519	-6.79655	-8.19331	-6.55635	-7.1711	-6.79655	-7.45923	-6.93532	-7.35519	-7.57355	-8.72574	-7.00887	-7.84225	-6.50259	-8.42544	-7.00887	-7.25932	-7.1711	-6.86415	-6.61219
FAM110B@hsa-miR-182-5p@7mer-1a	FAM110B	hsa-miR-182-5p	7mer-1a	-3.17112	-5.42625	-5.89881	-5.22205	-6.2994	-6.67092	-4.73168	-5.70412	-7.08742	-5.86105	-5.66979	-8.42544	-5.66979	-6.2994	-7.45923	-4.54217	-5.27955	-4.94146	-5.70412	-6.11934	-5.86105	-5.66979	-8.19331	-6.55635	-5.98611	-6.79655	-5.66979	-6.93532	-7.35519	-6.61219	-5.86105	-5.66979	-7.84225	-6.50259	-5.98611	-7.00887	-6.07864	-5.62904	-6.86415	-5.156
FAM110B@hsa-miR-190b@7mer-1a	FAM110B	hsa-miR-190b	7mer-1a	-5.82058	-7.00887	-7.84225	-6.67092	-6.2994	-6.67092	-6.86415	-8.19331	-7.08742	-5.86105	-5.66979	-8.42544	-7.70145	-6.2994	-7.45923	-6.67092	-6.55635	-7.70145	-5.70412	-6.11934	-7.35519	-6.79655	-8.19331	-6.55635	-7.1711	-6.79655	-7.45923	-6.93532	-7.35519	-7.57355	-8.72574	-7.00887	-7.84225	-6.50259	-8.42544	-7.00887	-7.25932	-7.1711	-6.86415	-6.61219
FAM110B@hsa-miR-194-5p@7mer-1a	FAM110B	hsa-miR-194-5p	7mer-1a	-5.82058	-7.00887	-5.89881	-6.67092	-6.2994	-5.70412	-4.27964	-8.19331	-3.9523	-5.86105	-4.54217	-8.42544	-4.99327	-6.2994	-4.94146	-3.82617	-6.55635	-4.24385	-4.49689	-3.90272	-7.35519	-5.66979	-8.19331	-6.55635	-5.98611	-6.79655	-7.45923	-5.4564	-7.35519	-7.57355	-5.1889	-7.00887	-5.94643	-6.50259	-5.48989	-6.0333	-7.25932	-7.1711	-6.86415	-6.61219
FAM110B@hsa-miR-196b-5p@7mer-m8	FAM110B	hsa-miR-196b-5p	7mer-m8	-5.82058	-7.00887	-5.89881	-6.67092	-6.2994	-5.70412	-4.73168	-8.19331	-7.08742	-5.86105	-5.66979	-5.94643	-5.66979	-6.2994	-7.45923	-6.67092	-6.55635	-5.1889	-5.70412	-6.11934	-5.86105	-6.79655	-8.19331	-6.55635	-5.98611	-6.79655	-7.45923	-6.93532	-7.35519	-6.61219	-8.72574	-7.00887	-7.84225	-6.50259	-5.98611	-6.0333	-7.25932	-7.1711	-6.86415	-5.156
FAM110B@hsa-miR-208b-3p@7mer-1a	FAM110B	hsa-miR-208b-3p	7mer-1a	-2.12828	-2.37078	-3.19448	-1.62437	-1.40019	-5.25104	-1.48224	-5.32188	-4.40703	-5.86105	-2.27581	-3.04674	-3.05854	-2.18407	-4.94146	-1.13101	-1.8257	-2.39919	-3.54782	-1.86516	-3.43845	-2.34414	-2.80456	-4.4275	-1.413	-6.79655	-4.56272	-5.66979	-5.70412	-6.16144	-4.73168	-5.32188	-5.94643	-3.13321	-5.7466	-2.82676	-4.24385	-4.03895	-4.73168	-2.98425
FAM110B@hsa-miR-221-3p@7mer-m8	FAM110B	hsa-miR-221-3p	7mer-m8	-5.82058	-7.00887	-7.84225	-6.67092	-6.2994	-6.67092	-5.1889	-8.19331	-4.94146	-5.86105	-5.66979	-8.42544	-7.70145	-6.2994	-7.45923	-6.67092	-6.55635	-7.70145	-5.70412	-6.11934	-7.35519	-5.66979	-8.19331	-6.55635	-7.1711	-6.79655	-7.45923	-6.93532	-7.35519	-6.61219	-8.72574	-7.00887	-7.84225	-6.50259	-8.42544	-7.00887	-7.25932	-7.1711	-6.86415	-6.61219
FAM110B@hsa-miR-302c-3p.2@7mer-1a	FAM110B	hsa-miR-302c-3p.2	7mer-1a	-5.82058	-7.00887	-7.84225	-6.67092	-6.2994	-6.67092	-5.1889	-8.19331	-7.08742	-5.86105	-5.66979	-5.94643	-7.70145	-4.18604	-7.45923	-6.67092	-6.55635	-7.70145	-4.49689	-6.11934	-5.86105	-6.79655	-8.19331	-6.55635	-5.98611	-6.79655	-7.45923	-6.93532	-7.35519	-7.57355	-8.72574	-7.00887	-7.84225	-6.50259	-8.42544	-7.00887	-7.25932	-5.86105	-6.86415	-6.61219
FAM110B@hsa-miR-30e-5p@8mer	FAM110B	hsa-miR-30e-5p	8mer	-5.82058	-7.00887	-7.84225	-1.39807	-4.14623	-6.67092	-5.1889	-8.19331	-7.08742	-5.86105	-5.66979	-5.94643	-5.66979	-6.2994	-5.55855	-5.32188	-6.55635	-7.70145	-5.70412	-3.90272	-7.35519	-5.66979	-8.19331	-6.55635	-7.1711	-6.79655	-7.45923	-6.93532	-7.35519	-7.57355	-5.86105	-7.00887	-7.84225	-6.50259	-8.42544	-7.00887	-7.25932	-7.1711	-5.4564	-6.61219
FAM110B@hsa-miR-367-3p@7mer-m8	FAM110B	hsa-miR-367-3p	7mer-m8	-5.82058	-5.42625	-5.27955	-3.9523	-2.98934	-5.70412	-4.73168	-5.70412	-3.9523	-5.86105	-4.54217	-4.78001	-4.80272	-3.65497	-6.20416	-4.1087	-5.27955	-3.6678	-5.70412	-3.90272	-5.52155	-5.66979	-5.35277	-4.03895	-5.98611	-5.86105	-5.66979	-5.4564	-7.35519	-6.20416	-5.86105	-7.00887	-7.84225	-6.50259	-8.42544	-7.00887	-5.66979	-5.86105	-6.86415	-4.99327
FAM110B@hsa-miR-384@8mer	FAM110B	hsa-miR-384	8mer	-5.82058	-7.00887	-7.84225	-6.67092	-6.2994	-6.67092	-6.86415	-8.19331	-7.08742	-5.86105	-5.66979	-8.42544	-7.70145	-6.2994	-7.45923	-6.67092	-6.55635	-7.70145	-5.70412	-6.11934	-7.35519	-6.79655	-8.19331	-6.55635	-7.1711	-6.79655	-7.45923	-6.93532	-7.35519	-7.57355	-8.72574	-7.00887	-7.84225	-6.50259	-8.42544	-7.00887	-7.25932	-7.1711	-6.86415	-6.61219
FAM110B@hsa-miR-499a-5p@7mer-1a	FAM110B	hsa-miR-499a-5p	7mer-1a	-2.27949	-3.2259	-3.71012	-4.56272	-2.71831	-4.03895	-2.0891	-3.30472	-2.34414	-4.32177	-2.5763	-2.5129	-2.07757	-2.18407	-3.17112	-2.3632	-2.39632	-1.40697	-2.92491	-2.27581	-2.98934	-4.78001	-4.65577	-5.32188	-4.02312	-5.22205	-4.47618	-4.94146	-5.25104	-4.49689	-4.73168	-5.4564	-5.25104	-3.71012	-4.40703	-5.55855	-4.85566	-5.05433	-4.05592	-2.81192
FAM110B@hsa-miR-760@7mer-m8	FAM110B	hsa-miR-760	7mer-m8	-5.82058	-7.00887	-7.84225	-5.22205	-6.2994	-6.67092	-5.1889	-5.70412	-7.08742	-5.86105	-5.66979	-8.42544	-7.70145	-6.2994	-7.45923	-5.32188	-6.55635	-7.70145	-5.70412	-6.11934	-7.35519	-5.66979	-8.19331	-6.55635	-5.98611	-6.79655	-7.45923	-6.93532	-7.35519	-7.57355	-8.72574	-7.00887	-7.84225	-5.48989	-5.7466	-7.00887	-6.07864	-7.1711	-6.86415	-5.156
FAM110C@hsa-miR-103a-3p@7mer-m8	FAM110C	hsa-miR-103a-3p	7mer-m8	-5.7466	-7.00887	-7.84225	-6.67092	-6.24835	-6.73319	-5.1889	-8.19331	-7.08742	-5.86105	-5.66979	-8.42544	-5.66979	-6.2994	-7.45923	-6.67092	-6.55635	-7.70145	-5.62904	-6.16144	-7.35519	-6.79655	-8.19331	-6.67092	-7.1711	-6.79655	-7.45923	-6.93532	-7.45923	-7.57355	-8.72574	-7.08742	-7.84225	-6.55635	-8.42544	-7.00887	-7.25932	-5.86105	-6.93532	-6.61219
FAM110C@hsa-miR-367-3p@8mer	FAM110C	hsa-miR-367-3p	8mer	-5.7466	-7.00887	-7.84225	-6.67092	-6.24835	-6.73319	-6.86415	-8.19331	-7.08742	-5.86105	-5.66979	-8.42544	-7.70145	-6.2994	-7.45923	-6.67092	-6.55635	-5.1889	-5.62904	-6.16144	-7.35519	-6.79655	-8.19331	-6.67092	-7.1711	-6.79655	-7.45923	-6.93532	-7.45923	-7.57355	-8.72574	-7.08742	-7.84225	-6.55635	-8.42544	-7.00887	-7.25932	-7.25932	-6.93532	-6.61219
FAM110C@hsa-miR-424-5p@8mer	FAM110C	hsa-miR-424-5p	8mer	-5.7466	-5.70412	-7.84225	-6.67092	-6.24835	-6.73319	-6.86415	-5.70412	-7.08742	-4.32177	-5.66979	-8.42544	-5.66979	-6.2994	-7.45923	-6.67092	-6.55635	-7.70145	-5.62904	-6.16144	-7.35519	-6.79655	-8.19331	-6.67092	-5.98611	-6.79655	-7.45923	-6.93532	-7.45923	-6.61219	-8.72574	-5.94643	-7.84225	-6.55635	-8.42544	-7.00887	-6.07864	-7.25932	-6.93532	-6.61219
FAM110C@hsa-miR-503-5p@7mer-1a	FAM110C	hsa-miR-503-5p	7mer-1a	-5.7466	-7.00887	-7.84225	-6.67092	-6.24835	-6.73319	-6.86415	-8.19331	-4.94146	-5.86105	-5.66979	-8.42544	-7.70145	-6.2994	-7.45923	-6.67092	-6.55635	-7.70145	-5.62904	-6.16144	-7.35519	-6.79655	-8.19331	-6.67092	-7.1711	-6.79655	-7.45923	-5.98611	-7.45923	-6.61219	-8.72574	-7.08742	-7.84225	-6.55635	-8.42544	-7.00887	-7.25932	-7.25932	-6.93532	-6.61219
FAM110D@hsa-miR-140-3p.1@8mer	FAM110D	hsa-miR-140-3p.1	8mer	-7.25932	-3.72397	-4.91062	-4.40703	-4.88392	-4.67741	-4.27964	-4.49689	-4.60923	-3.1256	-4.99327	-4.88392	-4.80272	-9.29243	-2.91106	-4.1087	-5.55855	-4.09216	-4.2245	-3.2259	-4.38529	-2.25961	-4.07448	-2.13299	-5.22205	-1.79597	-3.841	-3.69475	-1.69073	-1.80465	-4.18604	-1.68836	-4.2245	-4.14623	-2.63155	-5.70412	-1.64824	-2.45642	-2.83468	-2.36942
FAM110D@hsa-miR-532-3p@8mer	FAM110D	hsa-miR-532-3p	8mer	-7.25932	-8.00423	-9.21132	-6.11934	-8.72574	-8.72574	-5.156	-5.35277	-9.2816	-9.27194	-9.22659	-5.94643	-5.66979	-9.29243	-6.39737	-9.25221	-9.18362	-6.86415	-4.96797	-9.2013	-5.70412	-5.62904	-5.35277	-6.93532	-7.45923	-5.86105	-5.35277	-5.66979	-5.78406	-6.61219	-5.32188	-5.98611	-7.45923	-9.23234	-6.20416	-8.19331	-6.16144	-5.7466	-9.25433	-7.25932
FAM114A1@hsa-miR-142-3p.1@7mer-m8	FAM114A1	hsa-miR-142-3p.1	7mer-m8	-3.8718	-8.00423	-5.48989	-4.80272	-4.14623	-5.70412	-4.73168	-7.35519	-5.156	-4.36408	-6.11934	-5.05433	-4.83253	-4.18604	-5.38854	-4.99327	-5.22205	-4.94146	-4.54217	-3.32492	-5.55855	-5.1889	-7.84225	-8.72574	-5.78406	-5.70412	-5.5938	-7.70145	-7.84225	-6.20416	-5.86105	-6.86415	-7.1711	-6.73319	-5.66979	-6.20416	-5.86105	-5.86105	-5.86105	-6.73319
FAM114A1@hsa-miR-142-3p.1@8mer	FAM114A1	hsa-miR-142-3p.1	8mer	-5.82058	-8.00423	-5.89881	-6.79655	-6.39737	-6.67092	-6.86415	-7.35519	-8.42544	-5.94643	-6.11934	-5.25104	-4.83253	-4.18604	-6.16144	-5.38854	-6.34822	-7.35519	-5.78406	-5.98611	-5.86105	-5.7466	-7.84225	-8.72574	-5.94643	-6.86415	-7.08742	-7.70145	-7.84225	-7.45923	-7.35519	-6.86415	-7.1711	-6.73319	-5.89881	-7.70145	-6.07864	-7.45923	-7.45923	-6.73319
FAM114A1@hsa-miR-142-3p.2@7mer-m8	FAM114A1	hsa-miR-142-3p.2	7mer-m8	-2.69508	-5.11352	-4.40703	-4.40703	-4.14623	-5.4564	-5.156	-5.62904	-8.42544	-3.69475	-3.81146	-3.75293	-3.09086	-3.13321	-3.37377	-3.9523	-3.07088	-4.47618	-3.39422	-3.88748	-4.96797	-4.75768	-5.52155	-8.72574	-4.91062	-5.48989	-7.08742	-5.25104	-5.4564	-5.82058	-5.11352	-5.4564	-5.27955	-5.48989	-5.1889	-5.66979	-5.38854	-4.94146	-5.38854	-4.99327
FAM114A1@hsa-miR-185-5p@8mer	FAM114A1	hsa-miR-185-5p	8mer	-5.82058	-8.00423	-7.57355	-6.79655	-6.39737	-6.67092	-6.86415	-7.35519	-8.42544	-5.94643	-6.11934	-6.86415	-6.93532	-6.45071	-6.86415	-7.00887	-6.34822	-7.35519	-5.78406	-5.98611	-5.86105	-7.35519	-7.84225	-8.72574	-7.84225	-6.86415	-7.08742	-7.70145	-7.84225	-7.45923	-7.35519	-6.86415	-7.1711	-6.73319	-7.00887	-7.70145	-7.57355	-7.45923	-7.45923	-6.73319
FAM114A1@hsa-miR-19a-3p@8mer	FAM114A1	hsa-miR-19a-3p	8mer	-3.02782	-5.78406	-7.57355	-2.79756	-3.6678	-5.4564	-5.156	-7.35519	-8.42544	-3.69475	-6.11934	-6.86415	-4.83253	-4.18604	-4.60923	-4.99327	-6.34822	-5.1889	-3.03365	-3.08368	-4.51931	-5.7466	-7.84225	-4.24385	-5.94643	-6.86415	-5.35277	-6.0333	-4.88392	-7.45923	-7.35519	-6.86415	-7.1711	-6.73319	-5.02207	-6.20416	-7.57355	-7.45923	-4.96797	-6.73319
FAM114A1@hsa-miR-203a-3p.1@7mer-1a	FAM114A1	hsa-miR-203a-3p.1	7mer-1a	-5.82058	-8.00423	-7.57355	-6.79655	-6.39737	-6.67092	-6.86415	-7.35519	-8.42544	-5.94643	-6.11934	-6.86415	-6.93532	-6.45071	-6.86415	-7.00887	-6.34822	-7.35519	-5.78406	-5.98611	-7.84225	-7.35519	-7.84225	-8.72574	-7.84225	-6.86415	-7.08742	-7.70145	-7.84225	-7.45923	-7.35519	-6.86415	-7.1711	-6.73319	-7.00887	-7.70145	-7.57355	-7.45923	-7.45923	-6.73319
FAM114A1@hsa-miR-330-3p@7mer-m8	FAM114A1	hsa-miR-330-3p	7mer-m8	-3.18689	-4.78001	-5.05433	-5.22205	-2.84693	-5.02207	-6.86415	-4.99327	-5.156	-2.51879	-3.81146	-4.78001	-2.80112	-6.45071	-4.05592	-4.58454	-4.63314	-4.70379	-3.98777	-3.88748	-5.55855	-4.32177	-5.35277	-5.32188	-5.55855	-6.0333	-5.5938	-6.0333	-4.99327	-6.20416	-4.47618	-5.62904	-5.27955	-6.73319	-5.4564	-5.66979	-6.07864	-7.45923	-5.86105	-4.80272
FAM114A1@hsa-miR-382-3p@7mer-m8	FAM114A1	hsa-miR-382-3p	7mer-m8	-2.458	-4.91062	-1.89889	-2.458	-2.30593	-3.07683	-2.05131	-2.97378	-2.65691	-1.16663	-2.56532	-2.22759	-2.14878	-2.48153	-2.15816	-2.51511	-2.22652	-2.65412	-2.36467	-2.49211	-3.28645	-3.98777	-4.70379	-5.0826	-5.02207	-4.05592	-3.2259	-3.91868	-4.56272	-4.34399	-3.81146	-4.49689	-4.73168	-4.38529	-3.39422	-3.69475	-4.36408	-4.1087	-2.65939	-4.18604
FAM114A1@hsa-miR-6835-3p@7mer-1a	FAM114A1	hsa-miR-6835-3p	7mer-1a	-5.82058	-2.37561	-0.961303	-2.79756	-0.673947	-1.93691	-1.32233	-2.67015	-2.50715	-1.37263	-0.950807	-0.452929	-0.406877	-1.43977	-1.94211	-2.51511	-0.732762	-1.30126	-5.78406	-2.88062	-7.84225	-1.73177	-1.73226	-2.33904	-2.60405	-4.60923	-2.54662	-2.84693	-3.2178	-3.07088	-1.17783	-2.0899	-1.95013	-2.63155	-3.03959	-2.66224	-1.19582	-2.69793	-7.45923	-2.24259
FAM114A2@hsa-miR-129-5p@7mer-m8	FAM114A2	hsa-miR-129-5p	7mer-m8	-2.64656	-6.50259	-5.1889	-6.16144	-6.07864	-5.42625	-6.61219	-5.32188	-3.39422	-4.36408	-4.51931	-8.00423	-5.156	-3.46334	-4.20642	-3.9523	-4.05592	-4.12767	-3.76741	-3.90272	-6.50259	-5.35277	-7.84225	-5.89881	-5.42625	-5.62904	-6.07864	-6.2994	-5.70412	-6.20416	-5.55855	-5.62904	-5.89881	-6.07864	-4.70379	-4.99327	-5.48989	-5.4564	-5.42625	-6.07864
FAM114A2@hsa-miR-186-5p@8mer	FAM114A2	hsa-miR-186-5p	8mer	-5.70412	-5.62904	-5.82058	-6.16144	-6.07864	-5.70412	-5.05433	-8.42544	-4.91062	-5.94643	-5.22205	-8.00423	-8.42544	-5.70412	-7.57355	-6.16144	-5.22205	-6.86415	-4.32177	-6.16144	-6.50259	-6.11934	-7.84225	-5.89881	-6.67092	-5.89881	-6.07864	-5.86105	-5.70412	-7.00887	-8.42544	-5.94643	-7.25932	-5.4564	-7.84225	-6.67092	-5.98611	-5.4564	-5.5938	-4.88392
FAM114A2@hsa-miR-23a-3p@8mer	FAM114A2	hsa-miR-23a-3p	8mer	-5.70412	-6.50259	-6.67092	-6.16144	-6.07864	-6.67092	0.199051	-8.42544	-4.91062	-5.94643	-4.51931	-5.94643	-8.42544	-5.70412	-7.57355	-6.16144	-6.34822	-6.86415	-5.1889	-6.16144	-6.50259	-6.11934	-7.84225	-5.89881	-6.67092	-6.24835	-0.49928	-6.2994	-6.16144	-7.00887	-8.42544	-6.45071	-7.25932	-6.07864	-7.84225	-6.67092	-6.61219	-6.16144	-6.45071	-6.07864
FAM115A@hsa-miR-219a-5p@8mer	FAM115A	hsa-miR-219a-5p	8mer	-3.8718	-7.00887	-7.84225	-4.73168	-6.24835	-6.79655	-4.73168	-5.70412	-7.08742	-4.32177	-5.66979	-5.35277	-4.99327	-4.18604	-6.20416	-5.32188	-6.67092	-7.70145	-5.5938	-3.13321	-7.35519	-5.66979	-8.19331	-5.32188	-7.1711	-6.79655	-5.38854	-6.93532	-7.45923	-7.57355	-5.55855	-5.94643	-5.94643	-6.55635	-5.98611	-7.08742	-7.25932	-7.25932	-6.93532	-4.99327
FAM115A@hsa-miR-374c-5p@7mer-m8	FAM115A	hsa-miR-374c-5p	7mer-m8	-5.7466	-7.00887	-7.84225	-6.73319	-6.24835	-6.79655	-6.86415	-8.19331	-7.08742	-5.82058	-5.66979	-8.42544	-7.70145	-6.2994	-7.45923	-6.73319	-6.67092	-7.70145	-5.5938	-6.16144	-7.35519	-6.79655	-8.19331	-6.67092	-7.1711	-6.79655	-7.70145	-6.93532	-7.45923	-7.57355	-8.72574	-7.1711	-7.84225	-6.55635	-8.42544	-7.08742	-7.25932	-7.25932	-6.93532	-6.67092
FAM115A@hsa-miR-383-5p.2@7mer-m8	FAM115A	hsa-miR-383-5p.2	7mer-m8	-2.57194	-4.73168	-5.48989	-4.34399	-2.98934	-4.63314	-3.02782	-3.5362	-3.03365	-2.75873	-3.00555	-4.78001	-3.06474	-3.33453	-3.88748	-6.73319	-3.97115	-3.81146	-3.54782	-3.91868	-5.52155	-4.80272	-4.29869	-3.2259	-4.58454	-5.66979	-3.6678	-4.40703	-4.99327	-4.14623	-4.88392	-4.20642	-4.88392	-4.65577	-4.73168	-5.1889	-5.38854	-5.42625	-5.4564	-4.99327
FAM117A@hsa-miR-106b-5p@7mer-m8	FAM117A	hsa-miR-106b-5p	7mer-m8	-8.72574	-4.18604	-5.32188	-4.88392	-3.34461	-5.42625	-9.19509	-4.07448	-4.40703	-3.19448	-4.07448	-2.11257	-3.60123	-2.43838	-1.36824	-2.42227	-3.15603	-4.56272	-4.14623	-9.15698	-3.16321	-4.38529	-4.12767	-2.84315	-4.91062	-4.78001	-4.18604	-4.60923	-4.56272	-5.02207	-4.49689	-4.14623	-5.27955	-3.08368	-3.68127	-3.85641	-4.99327	-4.2245	-4.78001	-4.24385
FAM117A@hsa-miR-124-3p.1@7mer-m8	FAM117A	hsa-miR-124-3p.1	7mer-m8	-8.72574	-9.20845	-9.28096	-9.31524	-4.75768	-9.23076	-9.19509	-8.42544	-9.44594	-9.3383	-9.29773	-5.52155	-6.73319	-5.48989	-5.55855	-9.17574	-9.19691	-8.19331	-4.83253	-3.97115	-5.7466	-5.82058	-7.84225	-9.20638	-9.16833	-6.0333	-6.73319	-8.00423	-8.72574	-6.61219	-6.2994	-8.42544	-8.42544	-9.27071	-5.89881	-5.70412	-6.20416	-9.15011	-5.94643	-6.79655
FAM117A@hsa-miR-143-3p@7mer-m8	FAM117A	hsa-miR-143-3p	7mer-m8	-8.72574	-9.20845	-5.48989	-5.86105	-4.14623	-9.23076	-9.19509	-5.0826	-5.4564	-9.3383	-4.99327	-4.78001	-6.73319	-9.42744	-5.55855	-4.94146	-9.19691	-8.19331	-8.72574	-3.97115	-5.05433	-5.82058	-5.35277	-9.20638	-6.34822	-8.00423	-6.73319	-5.55855	-5.78406	-9.21034	-5.32188	-8.42544	-8.42544	-4.73168	-5.4564	-8.19331	-9.1979	-5.86105	-5.94643	-5.156
FAM117A@hsa-miR-22-3p@7mer-m8	FAM117A	hsa-miR-22-3p	7mer-m8	-8.72574	-9.20845	-9.28096	-9.31524	-8.19331	-9.23076	-9.19509	-8.42544	-9.44594	-9.3383	-9.29773	-6.67092	-6.73319	-9.42744	-7.35519	-9.17574	-9.19691	-8.19331	-8.72574	-9.15698	-7.08742	-9.27695	-7.84225	-9.20638	-9.16833	-8.00423	-6.73319	-6.0333	-8.72574	-6.61219	-6.2994	-8.42544	-8.42544	-9.27071	-7.00887	-6.24835	-9.1979	-9.15011	-9.17337	-8.42544
FAM117A@hsa-miR-381-3p@7mer-1a	FAM117A	hsa-miR-381-3p	7mer-1a	-8.72574	-5.89881	-9.28096	-9.31524	-8.19331	-9.23076	-9.19509	-5.78406	-9.44594	-9.3383	-9.29773	-5.1889	-6.73319	-9.42744	-7.35519	-9.17574	-9.19691	-8.19331	-8.72574	-9.15698	-7.08742	-9.27695	-5.52155	-9.20638	-6.34822	-8.00423	-6.73319	-8.00423	-8.72574	-9.21034	-6.2994	-8.42544	-5.98611	-9.27071	-5.66979	-6.24835	-9.1979	-9.15011	-9.17337	-8.42544
FAM117A@hsa-miR-381-3p@7mer-m8	FAM117A	hsa-miR-381-3p	7mer-m8	-8.72574	-9.20845	-9.28096	-9.31524	-8.19331	-9.23076	-9.19509	-8.42544	-9.44594	-9.3383	-9.29773	-5.05433	-6.73319	-9.42744	-7.35519	-5.7466	-9.19691	-8.19331	-8.72574	-9.15698	-7.08742	-9.27695	-7.84225	-9.20638	-9.16833	-8.00423	-6.73319	-8.00423	-8.72574	-9.21034	-5.66979	-8.42544	-8.42544	-9.27071	-5.89881	-6.24835	-9.1979	-9.15011	-9.17337	-8.42544
FAM117A@hsa-miR-520b@7mer-m8	FAM117A	hsa-miR-520b	7mer-m8	-8.72574	-4.24385	-5.32188	-4.88392	-3.5103	-5.42625	-9.19509	-4.07448	-4.40703	-3.19448	-4.51931	-2.11257	-4.07448	-2.46873	-4.14623	-2.36669	-3.15603	-4.56272	-4.58454	-9.15698	-3.23428	-4.45054	-4.12767	-2.93891	-4.91062	-5.02207	-4.18604	-4.78001	-4.56272	-5.02207	-4.49689	-4.14623	-5.27955	-3.1256	-3.58803	-4.07448	-5.25104	-4.32177	-4.78001	-4.49689
FAM117A@hsa-miR-543@8mer	FAM117A	hsa-miR-543	8mer	-3.98777	-5.89881	-9.28096	-5.86105	-8.19331	-9.23076	-9.19509	-8.42544	-9.44594	-9.3383	-9.29773	-6.67092	-6.73319	-9.42744	-7.35519	-9.17574	-9.19691	-8.19331	-8.72574	-9.15698	-7.08742	-9.27695	-7.84225	-9.20638	-9.16833	-8.00423	-5.5938	-8.00423	-8.72574	-9.21034	-6.2994	-8.42544	-8.42544	-9.27071	-7.00887	-8.19331	-9.1979	-9.15011	-9.17337	-8.42544
FAM117A@hsa-miR-9-5p@7mer-1a	FAM117A	hsa-miR-9-5p	7mer-1a	-8.72574	-5.89881	-9.28096	-9.31524	-8.19331	-9.23076	-9.19509	-8.42544	-9.44594	-9.3383	-9.29773	-5.52155	-6.73319	-5.48989	-7.35519	-9.17574	-9.19691	-8.19331	-8.72574	-9.15698	-7.08742	-5.82058	-7.84225	-9.20638	-9.16833	-8.00423	-5.5938	-8.00423	-8.72574	-9.21034	-6.2994	-8.42544	-8.42544	-9.27071	-5.89881	-8.19331	-9.1979	-9.15011	-5.94643	-8.42544
FAM117A@hsa-miR-9-5p@7mer-m8	FAM117A	hsa-miR-9-5p	7mer-m8	-8.72574	-5.89881	-9.28096	-9.31524	-8.19331	-9.23076	-9.19509	-8.42544	-9.44594	-9.3383	-9.29773	-5.1889	-6.73319	-9.42744	-7.35519	-1.41951	-9.19691	-8.19331	-0.985945	-9.15698	-7.08742	-9.27695	-5.52155	-9.20638	-5.98611	-8.00423	-5.5938	-8.00423	-5.78406	-6.61219	-6.2994	-8.42544	-8.42544	-9.27071	-5.89881	-8.19331	-9.1979	-1.09371	-9.17337	-8.42544
FAM117B@hsa-miR-103a-3p@8mer	FAM117B	hsa-miR-103a-3p	8mer	-5.7466	-6.50259	-7.1711	-6.24835	-5.98611	-6.34822	-6.86415	-7.70145	-6.86415	-6.2994	-6.07864	-7.84225	-7.57355	-6.07864	-7.35519	-6.2994	-6.34822	-7.00887	-5.55855	-5.66979	-7.08742	-6.39737	-6.79655	-6.45071	-7.1711	-6.34822	-6.67092	-6.67092	-6.73319	-7.35519	-8.72574	-6.61219	-7.00887	-6.16144	-7.57355	-6.73319	-6.79655	-6.55635	-6.79655	-6.07864
FAM117B@hsa-miR-1271-5p@8mer	FAM117B	hsa-miR-1271-5p	8mer	-5.7466	-6.50259	-7.1711	-6.24835	-5.98611	-6.34822	-6.86415	-7.70145	-6.86415	-6.2994	-6.07864	-7.84225	-7.57355	-6.07864	-7.35519	-6.2994	-6.34822	-7.00887	-5.55855	-5.66979	-7.08742	-6.39737	-6.79655	-6.45071	-7.1711	-6.34822	-6.67092	-6.67092	-6.73319	-7.35519	-8.72574	-6.61219	-7.00887	-6.16144	-7.57355	-6.73319	-6.79655	-6.55635	-6.79655	-6.07864
FAM117B@hsa-miR-129-1-3p@8mer	FAM117B	hsa-miR-129-1-3p	8mer	-5.7466	-6.50259	-7.1711	-6.24835	-5.98611	-6.34822	-6.86415	-7.70145	-6.86415	-6.2994	-6.07864	-7.84225	-7.57355	-6.07864	-7.35519	-6.2994	-6.34822	-7.00887	-5.55855	-5.66979	-5.7466	-6.39737	-6.79655	-6.45071	-7.1711	-6.34822	-6.67092	-6.67092	-6.73319	-7.35519	-5.86105	-6.61219	-7.00887	-6.16144	-7.57355	-6.73319	-6.79655	-6.55635	-6.79655	-6.07864
FAM117B@hsa-miR-133a-3p.1@8mer	FAM117B	hsa-miR-133a-3p.1	8mer	-1.99364	-3.09086	-1.4712	-3.01081	-2.68129	-2.61932	-1.68042	-2.29982	-2.42553	-2.69508	-2.64916	-2.49943	-1.71526	-2.40353	-2.7392	-2.49584	-2.51511	-0.63191	-2.03416	-2.23807	-2.67015	-3.10405	-2.56334	-5.11352	-2.94349	-3.34461	-3.97115	-2.76188	-2.90174	-3.00555	-2.88925	-3.58803	-3.76741	-1.7619	-2.64916	-2.92045	-3.75293	-3.26875	-3.35423	-2.91106
FAM117B@hsa-miR-133a-3p.2@8mer	FAM117B	hsa-miR-133a-3p.2	8mer	-3.14888	-5.62904	-5.05433	-5.11352	-5.98611	-5.62904	-6.86415	-4.99327	-4.91062	-4.4275	-3.5103	-5.1889	-5.48989	-3.52456	-5.52155	-5.156	-6.34822	-4.12767	-3.5362	-5.66979	-5.42625	-5.38854	-5.25104	-6.45071	-6.0333	-6.34822	-6.67092	-6.67092	-6.73319	-6.20416	-4.94146	-5.82058	-5.89881	-4.80272	-5.89881	-6.73319	-6.07864	-5.86105	-5.66979	-5.156
FAM117B@hsa-miR-137@7mer-m8	FAM117B	hsa-miR-137	7mer-m8	-3.36384	-5.62904	-7.1711	-6.24835	-4.07448	-6.34822	-6.86415	-7.70145	-6.86415	-6.2994	-6.07864	-5.82058	-7.57355	-6.07864	-7.35519	-6.2994	-6.34822	-5.11352	-5.55855	-5.66979	-7.08742	-6.39737	-6.79655	-5.02207	-7.1711	-6.34822	-6.67092	-5.86105	-5.70412	-7.35519	-5.86105	-6.61219	-7.00887	-5.48989	-7.57355	-6.73319	-6.79655	-6.55635	-6.79655	-6.07864
FAM117B@hsa-miR-137@8mer	FAM117B	hsa-miR-137	8mer	-3.85641	-6.50259	-7.1711	-6.24835	-5.98611	-6.34822	-6.86415	-7.70145	-6.86415	-6.2994	-6.07864	-7.84225	-7.57355	-6.07864	-7.35519	-6.2994	-6.34822	-7.00887	-5.55855	-5.66979	-7.08742	-6.39737	-6.79655	-5.02207	-7.1711	-6.34822	-6.67092	-6.67092	-6.73319	-7.35519	-8.72574	-6.61219	-7.00887	-5.48989	-7.57355	-6.73319	-6.79655	-6.55635	-6.79655	-6.07864
FAM117B@hsa-miR-150-5p@8mer	FAM117B	hsa-miR-150-5p	8mer	-5.7466	-6.50259	-5.86105	-6.24835	-5.98611	-6.34822	-6.86415	-4.99327	-6.86415	-6.2994	-6.07864	-7.84225	-4.60923	-6.07864	-7.35519	-6.2994	-4.03895	-4.38529	-5.55855	-5.66979	-7.08742	-6.39737	-6.79655	-6.45071	-6.0333	-6.34822	-6.67092	-5.86105	-6.73319	-6.55635	-5.55855	-6.61219	-7.00887	-6.16144	-7.57355	-6.73319	-6.79655	-6.55635	-6.79655	-6.07864
FAM117B@hsa-miR-17-5p@8mer	FAM117B	hsa-miR-17-5p	8mer	-3.36384	-6.50259	-7.1711	-6.24835	-4.07448	-5.62904	-5.1889	-7.70145	-6.86415	-6.2994	-6.07864	-5.82058	-4.60923	-4.07448	-6.20416	-4.85566	-6.34822	-4.91062	-5.55855	-5.66979	-5.22205	-5.62904	-6.79655	-5.32188	-6.0333	-6.34822	-6.67092	-6.67092	-6.73319	-7.35519	-5.86105	-5.82058	-5.89881	-5.48989	-5.70412	-5.98611	-6.79655	-6.55635	-6.79655	-6.07864
FAM117B@hsa-miR-183-5p.2@8mer	FAM117B	hsa-miR-183-5p.2	8mer	-3.85641	-6.50259	-5.86105	-5.11352	-5.98611	-6.34822	-6.86415	-5.70412	-6.86415	-6.2994	-6.07864	-7.84225	-7.57355	-4.07448	-7.35519	-5.156	-6.34822	-5.11352	-5.55855	-5.66979	-7.08742	-6.39737	-6.79655	-5.32188	-7.1711	-6.34822	-6.67092	-6.67092	-6.73319	-7.35519	-8.72574	-6.61219	-7.00887	-6.16144	-7.57355	-5.98611	-6.79655	-5.86105	-6.79655	-6.07864
FAM117B@hsa-miR-186-5p@7mer-m8	FAM117B	hsa-miR-186-5p	7mer-m8	-5.7466	-6.50259	-7.1711	-6.24835	-5.98611	-6.34822	-6.86415	-7.70145	-6.86415	-6.2994	-6.07864	-7.84225	-7.57355	-6.07864	-7.35519	-6.2994	-6.34822	-7.00887	-5.55855	-5.66979	-7.08742	-6.39737	-6.79655	-6.45071	-7.1711	-6.34822	-6.67092	-6.67092	-6.73319	-7.35519	-8.72574	-6.61219	-7.00887	-6.16144	-7.57355	-6.73319	-6.79655	-6.55635	-6.79655	-6.07864
FAM117B@hsa-miR-186-5p@8mer	FAM117B	hsa-miR-186-5p	8mer	-2.05894	-3.90272	-2.21411	-3.37377	-2.31521	-4.03895	-2.16101	-3.58803	-2.4668	-2.49584	-2.64916	-2.84693	-1.89699	-2.27949	-2.7392	-2.84693	-3.05263	-1.17329	-2.26304	-2.73025	-2.88925	-3.475	-2.88062	-3.11758	-2.79756	-4.60923	-3.64052	-4.00368	-4.1087	-3.54782	-4.27964	-3.38409	-3.56054	-2.59684	-2.79349	-2.92045	-3.75293	-3.61428	-4.51931	-1.81461
FAM117B@hsa-miR-188-5p@7mer-m8	FAM117B	hsa-miR-188-5p	7mer-m8	-3.14888	-5.42625	-5.1889	-4.49689	-3.23428	-5.42625	-5.1889	-3.58803	-4.27964	-6.2994	-4.70379	-5.1889	-4.38529	-3.23428	-4.91062	-6.2994	-6.34822	-4.91062	-3.9523	-5.66979	-5.02207	-4.80272	-5.52155	-6.45071	-5.7466	-5.89881	-5.35277	-5.52155	-5.5938	-5.94643	-4.85566	-6.61219	-5.78406	-5.48989	-5.89881	-5.52155	-5.82058	-5.156	-6.79655	-5.156
FAM117B@hsa-miR-203a-3p.1@8mer	FAM117B	hsa-miR-203a-3p.1	8mer	-5.7466	-4.88392	-7.1711	-5.11352	-5.98611	-6.34822	-6.86415	-7.70145	-4.91062	-6.2994	-6.07864	-7.84225	-4.60923	-6.07864	-4.63314	-6.2994	-6.34822	-4.12767	-3.34461	-5.66979	-5.7466	-6.39737	-5.52155	-6.45071	-7.1711	-5.89881	-4.85566	-5.86105	-6.73319	-6.55635	-5.42625	-6.61219	-7.00887	-6.16144	-7.57355	-6.73319	-6.79655	-5.5938	-6.79655	-6.07864
FAM117B@hsa-miR-204-5p@7mer-m8	FAM117B	hsa-miR-204-5p	7mer-m8	-1.63574	-2.2584	-1.33092	-2.54861	-1.61253	-2.54047	-1.93954	-1.90073	-2.03111	-2.18501	-2.30102	-2.2112	-1.45334	-2.07188	-2.40851	-2.34559	-2.64382	-0.488165	-1.77917	-3.30472	-2.30854	-2.44313	-1.87598	-1.67532	-2.41452	-3.45002	-2.6391	-3.30472	-2.44635	-2.90174	-3.48621	-3.00555	-2.2865	-1.69211	-2.94349	-2.55268	-3.91868	-2.91106	-3.00555	-3.42725
FAM117B@hsa-miR-23a-3p@8mer	FAM117B	hsa-miR-23a-3p	8mer	-1.12843	-1.78291	-1.44676	-1.56552	-1.61253	-1.75721	-1.10692	-1.76936	-2.03111	-1.50828	-2.11083	-2.23284	-1.3104	-1.89765	-1.61554	-1.74783	-2.26194	-0.287977	-1.44121	-2.56532	-2.01213	-2.44313	-2.14318	-1.55304	-1.42444	-1.92707	-2.09946	-1.83929	-2.20498	-2.56128	-2.80112	-2.06696	-2.2865	-1.41551	-1.87226	-1.35859	-2.14789	-2.13401	-1.71478	-2.45307
FAM117B@hsa-miR-320a@7mer-1a	FAM117B	hsa-miR-320a	7mer-1a	-5.7466	-5.62904	-5.86105	-6.24835	-4.07448	-5.62904	-6.86415	-7.70145	-6.86415	-6.2994	-6.07864	-7.84225	-7.57355	-6.07864	-7.35519	-6.2994	-6.34822	-5.11352	-5.55855	-5.66979	-7.08742	-5.62904	-5.52155	-5.02207	-7.1711	-5.78406	-6.67092	-6.67092	-5.70412	-6.55635	-8.72574	-5.82058	-7.00887	-6.16144	-7.57355	-5.98611	-6.79655	-5.86105	-6.79655	-5.156
FAM117B@hsa-miR-320a@7mer-m8	FAM117B	hsa-miR-320a	7mer-m8	-3.85641	-5.62904	-7.1711	-6.24835	-5.98611	-5.62904	-6.86415	-7.70145	-6.86415	-6.2994	-6.07864	-7.84225	-7.57355	-6.07864	-7.35519	-6.2994	-6.34822	-7.00887	-5.55855	-5.66979	-7.08742	-6.39737	-6.79655	-6.45071	-7.1711	-6.34822	-6.67092	-6.67092	-6.73319	-7.35519	-5.86105	-6.61219	-7.00887	-6.16144	-7.57355	-6.73319	-6.79655	-5.86105	-6.79655	-6.07864
FAM117B@hsa-miR-330-3p@7mer-m8	FAM117B	hsa-miR-330-3p	7mer-m8	-3.85641	-5.62904	-7.1711	-6.24835	-5.98611	-6.34822	-5.1889	-5.70412	-6.86415	-6.2994	-6.07864	-5.82058	-7.57355	-6.07864	-7.35519	-6.2994	-6.34822	-7.00887	-4.47618	-5.66979	-7.08742	-6.39737	-6.79655	-6.45071	-7.1711	-6.34822	-6.67092	-6.67092	-6.73319	-6.55635	-8.72574	-6.61219	-7.00887	-6.16144	-7.57355	-6.73319	-6.07864	-6.55635	-6.79655	-6.07864
FAM117B@hsa-miR-340-5p@7mer-1a	FAM117B	hsa-miR-340-5p	7mer-1a	-5.7466	-6.50259	-7.1711	-6.24835	-5.98611	-6.34822	-6.86415	-7.70145	-6.86415	-6.2994	-6.07864	-7.84225	-7.57355	-6.07864	-7.35519	-6.2994	-6.34822	-7.00887	-5.55855	-5.66979	-7.08742	-6.39737	-6.79655	-6.45071	-7.1711	-6.34822	-6.67092	-6.67092	-6.73319	-7.35519	-8.72574	-6.61219	-7.00887	-6.16144	-7.57355	-6.73319	-6.79655	-6.55635	-6.79655	-6.07864
FAM117B@hsa-miR-367-3p@7mer-1a	FAM117B	hsa-miR-367-3p	7mer-1a	-3.14888	-5.42625	-5.1889	-4.70379	-5.98611	-5.55855	-3.02782	-4.99327	-3.39422	-3.40494	-4.03895	-5.82058	-5.48989	-3.52456	-4.63314	-4.4275	-6.34822	-3.32492	-3.5362	-5.66979	-4.80272	-5.62904	-4.85566	-6.45071	-5.22205	-5.66979	-5.55855	-5.32188	-5.5938	-6.20416	-4.96797	-5.82058	-5.89881	-6.16144	-4.88392	-5.98611	-6.79655	-5.86105	-5.66979	-6.07864
FAM117B@hsa-miR-379-3p@7mer-m8	FAM117B	hsa-miR-379-3p	7mer-m8	-3.36384	-6.50259	-7.1711	-4.70379	-3.23428	-5.62904	-6.86415	-5.32188	-4.91062	-3.71012	-4.70379	-5.82058	-5.48989	-6.07864	-5.52155	-5.156	-6.34822	-5.11352	-5.55855	-5.66979	-5.7466	-5.38854	-5.52155	-5.32188	-7.1711	-6.34822	-6.67092	-6.67092	-6.73319	-7.35519	-5.86105	-6.61219	-7.00887	-6.16144	-5.89881	-6.73319	-6.07864	-5.5938	-6.79655	-6.07864
FAM117B@hsa-miR-449b-5p@8mer	FAM117B	hsa-miR-449b-5p	8mer	-1.31368	-1.78291	-1.58334	-2.44992	-2.06618	-1.71624	-1.42023	-1.76936	-1.6722	-1.77752	-1.81966	-2.44796	-1.71526	-2.17466	-2.36186	-1.83987	-2.03663	-0.750698	-1.02099	-2.23807	-2.17984	-2.67015	-1.87598	-1.67532	-2.32702	-1.92707	-1.93691	-1.71929	-2.49943	-2.13012	-3.81146	-1.98403	-2.16486	-1.32463	-2.19601	-1.25158	-2.04823	-1.7102	-1.83754	-2.45307
FAM117B@hsa-miR-483-3p.2@7mer-m8	FAM117B	hsa-miR-483-3p.2	7mer-m8	-3.36384	-5.62904	-7.1711	-5.11352	-4.07448	-6.34822	-5.1889	-7.70145	-4.27964	-3.71012	-4.70379	-5.27955	-7.57355	-6.07864	-7.35519	-5.156	-6.34822	-4.91062	-3.9523	-3.30472	-5.7466	-6.39737	-6.79655	-6.45071	-6.0333	-5.89881	-5.35277	-6.67092	-6.73319	-6.55635	-8.72574	-5.94643	-5.89881	-5.25104	-5.89881	-5.98611	-6.79655	-6.55635	-5.66979	-6.07864
FAM117B@hsa-miR-489-3p@8mer	FAM117B	hsa-miR-489-3p	8mer	-1.96573	-3.49889	-1.55783	-2.44992	-2.01357	-2.38119	-1.78028	-1.90073	-2.06928	-2.55491	-2.37841	-2.36942	-1.50599	-2.33777	-2.38556	-2.42719	-2.37984	-0.735515	-1.85085	-3.01613	-2.30854	-2.61184	-2.40851	-2.97378	-3.24228	-4.54217	-3.05263	-2.76188	-2.90174	-2.81192	-3.64052	-2.74869	-2.11596	-2.16888	-2.30993	-3.11098	-2.87204	-2.40195	-3.90272	-1.4815
FAM117B@hsa-miR-505-3p.1@7mer-m8	FAM117B	hsa-miR-505-3p.1	7mer-m8	-2.90654	-4.70379	-5.27955	-4.70379	-4.07448	-5.55855	-3.28645	-5.32188	-6.86415	-3.71012	-4.03895	-5.1889	-4.07448	-3.52456	-4.91062	-5.156	-5.22205	-4.12767	-4.47618	-5.66979	-4.80272	-4.99327	-5.52155	-6.45071	-4.91062	-6.34822	-5.55855	-5.52155	-6.73319	-6.55635	-4.94146	-5.62904	-5.78406	-4.45054	-4.70379	-5.52155	-6.79655	-4.85566	-5.4564	-3.75293
FAM117B@hsa-miR-520f-3p@7mer-m8	FAM117B	hsa-miR-520f-3p	7mer-m8	-3.36384	-5.42625	-5.86105	-6.24835	-5.98611	-5.62904	-5.1889	-5.70412	-6.86415	-6.2994	-6.07864	-5.27955	-4.94146	-6.07864	-6.20416	-6.2994	-5.22205	-4.91062	-5.55855	-5.66979	-7.08742	-5.62904	-5.52155	-5.32188	-6.0333	-6.34822	-5.55855	-5.86105	-6.73319	-6.55635	-5.27955	-5.94643	-7.00887	-6.16144	-7.57355	-6.73319	-6.07864	-5.86105	-5.66979	-6.07864
FAM117B@hsa-miR-543@7mer-1a	FAM117B	hsa-miR-543	7mer-1a	-5.7466	-5.62904	-5.48989	-6.24835	-5.98611	-5.4564	-6.86415	-5.70412	-4.91062	-4.4275	-6.07864	-5.1889	-3.6678	-4.07448	-5.52155	-6.2994	-5.22205	-4.65577	-4.47618	-3.82617	-5.22205	-5.38854	-4.85566	-5.11352	-5.89881	-5.52155	-5.35277	-5.86105	-5.70412	-6.55635	-5.27955	-5.94643	-7.00887	-4.80272	-5.48989	-5.52155	-6.79655	-5.32188	-5.66979	-6.07864
FAM117B@hsa-miR-6835-3p@7mer-m8	FAM117B	hsa-miR-6835-3p	7mer-m8	-3.85641	-5.42625	-7.1711	-6.24835	-5.98611	-5.55855	-4.73168	-5.32188	-4.91062	-6.2994	-6.07864	-5.27955	-4.38529	-6.07864	-6.20416	-5.156	-6.34822	-4.91062	-4.47618	-5.66979	-7.08742	-6.39737	-5.52155	-6.45071	-6.0333	-6.34822	-5.35277	-5.62904	-5.70412	-6.20416	-5.27955	-5.94643	-7.00887	-6.16144	-5.89881	-6.73319	-6.07864	-5.86105	-6.79655	-4.88392
FAM117B@hsa-miR-6835-3p@8mer	FAM117B	hsa-miR-6835-3p	8mer	-5.7466	-6.50259	-7.1711	-6.24835	-5.98611	-5.62904	-5.1889	-5.70412	-4.91062	-6.2994	-6.07864	-7.84225	-5.48989	-6.07864	-7.35519	-6.2994	-6.34822	-5.11352	-5.55855	-5.66979	-7.08742	-6.39737	-6.79655	-6.45071	-7.1711	-6.34822	-6.67092	-5.86105	-5.70412	-6.55635	-5.86105	-6.61219	-7.00887	-6.16144	-5.89881	-6.73319	-6.79655	-5.86105	-6.79655	-5.156
FAM117B@hsa-miR-9-5p@7mer-m8	FAM117B	hsa-miR-9-5p	7mer-m8	-2.14609	-3.09086	-2.35386	-2.74533	-2.10292	-2.54047	-1.85797	-2.29982	-2.12628	-2.14225	-2.48851	-3.17112	-7.57355	-2.27949	-2.36186	-2.34559	-2.51511	-1.19335	-2.19005	-2.56532	-2.62673	-2.81913	-2.40851	-3.6678	-3.5103	-3.68127	-2.57842	-3.98777	-3.49889	-3.62684	-3.15603	-3.11758	-3.76741	-2.27949	-2.54241	-3.45002	-2.14789	-4.2245	-4.32177	-2.45307
FAM118A@hsa-let-7d-5p@8mer	FAM118A	hsa-let-7d-5p	8mer	-6.61219	-8.00423	-5.98611	-7.00887	-6.73319	-7.08742	-7.57355	-6.67092	-7.25932	-7.08742	-4.96797	-6.61219	-6.61219	-6.45071	-7.25932	-7.08742	-6.50259	-6.93532	-6.20416	-6.16144	-6.79655	-7.35519	-7.08742	-8.42544	-8.42544	-6.79655	-6.11934	-6.93532	-7.25932	-7.45923	-6.50259	-6.45071	-6.67092	-7.08742	-6.50259	-7.70145	-7.35519	-7.25932	-7.70145	-6.73319
FAM118A@hsa-miR-125b-5p@8mer	FAM118A	hsa-miR-125b-5p	8mer	-1.94279	-1.76989	-2.28176	-1.55862	-1.52105	-2.56334	-1.40798	-1.83082	-1.29027	-2.18694	-1.95483	-1.7753	-2.16581	-1.77917	-2.76188	-1.46654	-2.28427	-1.35417	-2.53052	-1.91603	-1.68596	-1.15736	-1.63482	-1.6767	-2.32187	-1.52487	-2.43686	-2.08827	-2.02879	-1.84488	-2.55923	-1.39487	-2.25601	-1.27883	-2.44313	-1.99284	-1.76771	-2.06374	-1.68641	-1.23778
FAM118A@hsa-miR-1271-5p@7mer-1a	FAM118A	hsa-miR-1271-5p	7mer-1a	-3.90272	-8.00423	-8.00423	-7.00887	-6.73319	-7.08742	-4.29869	-5.62904	-7.25932	-7.08742	-4.96797	-6.61219	-6.61219	-6.45071	-7.25932	-7.08742	-6.50259	-5.11352	-4.63314	-3.91868	-5.7466	-5.78406	-5.32188	-8.42544	-8.42544	-6.79655	-6.11934	-6.93532	-5.70412	-6.55635	-6.50259	-6.45071	-6.67092	-5.52155	-6.50259	-7.70145	-7.35519	-7.25932	-7.70145	-6.73319
FAM118A@hsa-miR-133a-3p.1@7mer-m8	FAM118A	hsa-miR-133a-3p.1	7mer-m8	-3.49889	-5.82058	-8.00423	-5.25104	-4.16489	-5.55855	-5.27955	-5.62904	-5.11352	-4.49689	-7.70145	-5.52155	-5.1889	-4.18604	-7.25932	-7.08742	-6.50259	-4.38529	-3.69475	-3.91868	-5.42625	-5.78406	-7.08742	-8.42544	-8.42544	-6.79655	-6.11934	-5.66979	-5.4564	-6.55635	-5.4564	-5.94643	-5.70412	-5.52155	-6.50259	-6.20416	-5.86105	-5.42625	-7.70145	-5.22205
FAM118A@hsa-miR-182-5p@7mer-1a	FAM118A	hsa-miR-182-5p	7mer-1a	-6.61219	-5.48989	-8.00423	-7.00887	-6.73319	-5.7466	-4.78001	-5.62904	-5.11352	-4.49689	-7.70145	-6.61219	-4.80272	-3.68127	-6.16144	-5.02207	-6.50259	-6.93532	-4.63314	-6.16144	-5.42625	-5.4564	-7.08742	-8.42544	-5.98611	-6.0333	-5.32188	-5.98611	-7.25932	-6.20416	-5.4564	-5.7466	-6.67092	-5.05433	-5.5938	-7.70145	-6.07864	-5.86105	-5.89881	-6.73319
FAM118A@hsa-miR-182-5p@7mer-m8	FAM118A	hsa-miR-182-5p	7mer-m8	-6.61219	-5.48989	-8.00423	-7.00887	-6.73319	-7.08742	-5.27955	-5.62904	-7.25932	-7.08742	-7.70145	-5.1889	-5.1889	-3.68127	-6.16144	-5.4564	-6.50259	-6.93532	-4.63314	-6.16144	-5.22205	-5.4564	-7.08742	-5.32188	-6.24835	-6.0333	-6.11934	-6.93532	-7.25932	-6.20416	-5.22205	-5.62904	-6.67092	-5.35277	-5.5938	-6.20416	-6.07864	-5.86105	-5.89881	-5.22205
FAM118A@hsa-miR-26a-5p@7mer-1a	FAM118A	hsa-miR-26a-5p	7mer-1a	-6.61219	-8.00423	-5.98611	-7.00887	-6.73319	-7.08742	-1.68042	-5.62904	-2.01134	-1.84099	-7.70145	-5.1889	-6.61219	-6.45071	-5.4564	-7.08742	-6.50259	-6.93532	-6.20416	-6.16144	-6.79655	-5.78406	-7.08742	-8.42544	-5.86105	-6.79655	-2.03582	-1.73538	-7.25932	-1.96919	-5.70412	-6.45071	-6.67092	-5.05433	-5.89881	-7.70145	-6.07864	-5.86105	-5.89881	-6.73319
FAM118A@hsa-miR-26b-5p@8mer	FAM118A	hsa-miR-26b-5p	8mer	-6.61219	-8.00423	-5.98611	-7.00887	-6.73319	-7.08742	-7.57355	-6.67092	-7.25932	-7.08742	-7.70145	-6.61219	-6.61219	-6.45071	-5.4564	-7.08742	-6.50259	-6.93532	-6.20416	-6.16144	-6.79655	-7.35519	-7.08742	-8.42544	-5.86105	-6.79655	-6.11934	-5.98611	-7.25932	-7.45923	-5.70412	-6.45071	-6.67092	-5.52155	-6.50259	-7.70145	-6.07864	-7.25932	-5.89881	-6.73319
FAM118A@hsa-miR-31-5p@8mer	FAM118A	hsa-miR-31-5p	8mer	-3.90272	-8.00423	-8.00423	-7.00887	-6.73319	-7.08742	-7.57355	-6.67092	-7.25932	-7.08742	-7.70145	-6.61219	-5.1889	-6.45071	-6.16144	-7.08742	-6.50259	-6.93532	-6.20416	-6.16144	-6.79655	-7.35519	-7.08742	-8.42544	-8.42544	-6.79655	-6.11934	-6.93532	-7.25932	-7.45923	-6.50259	-6.45071	-6.67092	-7.08742	-6.50259	-7.70145	-7.35519	-7.25932	-7.70145	-6.73319
FAM118A@hsa-miR-409-5p@7mer-1a	FAM118A	hsa-miR-409-5p	7mer-1a	-6.61219	-8.00423	-8.00423	-7.00887	-6.73319	-7.08742	-7.57355	-6.67092	-4.40703	-7.08742	-7.70145	-6.61219	-6.61219	-6.45071	-7.25932	-7.08742	-6.50259	-6.93532	-4.63314	-6.16144	-6.79655	-5.78406	-7.08742	-5.1889	-8.42544	-6.79655	-6.11934	-5.66979	-7.25932	-7.45923	-6.50259	-6.45071	-6.67092	-5.35277	-6.50259	-7.70145	-6.07864	-7.25932	-7.70145	-6.73319
FAM118A@hsa-miR-9-5p@7mer-1a	FAM118A	hsa-miR-9-5p	7mer-1a	-3.49889	-8.00423	-5.32188	-5.25104	-6.73319	-7.08742	-7.57355	-6.67092	-7.25932	-4.49689	-3.90272	-5.52155	-4.05592	-6.45071	-7.25932	-5.4564	-6.50259	-4.91062	-4.63314	-6.16144	-5.7466	-5.4564	-7.08742	-8.42544	-6.24835	-6.79655	-5.52155	-5.98611	-5.70412	-7.45923	-5.4564	-5.94643	-5.62904	-7.08742	-6.50259	-7.70145	-6.07864	-5.62904	-5.89881	-5.22205
FAM118B@hsa-miR-141-3p@7mer-m8	FAM118B	hsa-miR-141-3p	7mer-m8	-3.6678	-5.48989	-6.0333	-9.1948	-8.00423	-5.86105	-7.70145	-9.16867	-5.4564	-9.18467	-9.15422	-5.52155	-4.99327	-9.4481	-7.57355	-8.00423	-8.42544	-9.19762	-4.73168	-4.1087	-9.27432	-9.23576	-5.55855	-9.2817	-6.07864	-6.0333	-8.19331	-8.42544	-8.72574	-6.61219	-5.86105	-7.35519	-5.98611	-7.57355	-9.14634	-6.20416	-8.72574	-5.86105	-7.84225	-6.16144
FAM118B@hsa-miR-205-5p@8mer	FAM118B	hsa-miR-205-5p	8mer	-1.50789	-1.66092	0.00327183	-1.08565	-1.05525	-1.46464	-1.50981	-2.25388	-1.25953	-1.08595	-1.38907	-1.92637	-1.56839	-1.29324	-1.25921	-1.62952	-0.957448	-1.44084	-0.487294	-0.526648	-1.84325	-1.34997	-1.66482	-1.73639	-1.54408	-1.68087	-1.45044	-2.48851	-2.13401	-1.41805	-2.48666	-1.9033	-1.49549	-1.59399	-2.34559	-1.24033	-2.03663	-1.84723	-0.983704	-0.988432
FAM118B@hsa-miR-26a-5p@7mer-1a	FAM118B	hsa-miR-26a-5p	7mer-1a	-2.62919	-4.18604	-2.42375	-3.64052	-2.65156	-4.38529	-3.04674	-4.63314	-2.55923	-2.6391	-2.86736	-2.95276	-2.53263	-2.74869	-2.73336	-4.14623	-2.90174	-3.73795	-2.05894	-2.1621	-3.82617	-4.49689	-4.20642	-4.2245	-4.63314	-5.11352	-4.47618	-5.02207	-4.60923	-3.98777	-4.80272	-5.0826	-4.99327	-3.10405	-3.5103	-4.4275	-5.1889	-5.27955	-3.82617	-2.70661
FAM118B@hsa-miR-410-3p@7mer-1a	FAM118B	hsa-miR-410-3p	7mer-1a	-8.72574	-8.00423	-9.2435	-9.1948	-8.00423	-8.72574	-7.70145	-9.16867	-9.62515	-9.18467	-9.15422	-9.14694	-8.19331	-9.4481	-7.57355	-8.00423	-8.42544	-9.19762	-7.57355	-8.00423	-9.27432	-9.23576	-8.42544	-9.2817	-8.00423	-7.08742	-8.19331	-8.42544	-8.72574	-8.19331	-7.84225	-7.35519	-9.18215	-7.57355	-9.14634	-7.70145	-8.72574	-9.16496	-7.84225	-8.00423
FAM118B@hsa-miR-429@7mer-m8	FAM118B	hsa-miR-429	7mer-m8	-8.72574	-8.00423	-6.0333	-9.1948	-8.00423	-8.72574	-7.70145	-9.16867	-9.62515	-4.67741	-9.15422	-9.14694	-8.19331	-9.4481	-7.57355	-8.00423	-5.52155	-9.19762	-4.27964	-8.00423	-9.27432	-9.23576	-8.42544	-9.2817	-8.00423	-6.0333	-8.19331	-8.42544	-8.72574	-8.19331	-5.1889	-7.35519	-9.18215	-5.55855	-9.14634	-7.70145	-8.72574	-9.16496	-5.94643	-8.00423
FAM118B@hsa-miR-655-3p@8mer	FAM118B	hsa-miR-655-3p	8mer	-8.72574	-8.00423	-9.2435	-9.1948	-8.00423	-8.72574	-7.70145	-9.16867	-9.62515	-9.18467	-9.15422	-9.14694	-8.19331	-9.4481	-7.57355	-8.00423	-8.42544	-9.19762	-7.57355	-8.00423	-9.27432	-9.23576	-8.42544	-9.2817	-8.00423	-7.08742	-8.19331	-8.42544	-8.72574	-6.61219	-7.84225	-7.35519	-9.18215	-5.55855	-9.14634	-7.70145	-8.72574	-9.16496	-7.84225	-8.00423
FAM120A@hsa-miR-101-3p.2@8mer	FAM120A	hsa-miR-101-3p.2	8mer	-5.11352	-6.16144	-6.2994	-5.89881	-5.62904	-6.67092	-6.45071	-7.35519	-6.86415	-5.22205	-5.1889	-7.84225	-8.42544	-5.5938	-7.35519	-5.82058	-5.98611	-5.11352	-4.96797	-5.98611	-6.2994	-5.5938	-8.19331	-5.48989	-6.45071	-6.16144	-5.89881	-5.5938	-6.0333	-6.93532	-6.79655	-6.24835	-7.45923	-5.42625	-7.00887	-6.50259	-6.45071	-5.94643	-5.52155	-6.45071
FAM120A@hsa-miR-136-5p@8mer	FAM120A	hsa-miR-136-5p	8mer	-5.11352	-6.16144	-6.2994	-5.89881	-5.62904	-6.67092	-6.45071	-7.35519	-6.86415	-5.22205	-5.1889	-7.84225	-8.42544	-5.5938	-7.35519	-5.82058	-5.98611	-5.89881	-4.96797	-5.98611	-6.2994	-6.11934	-8.19331	-5.48989	-6.45071	-6.16144	-5.4564	-6.20416	-6.0333	-6.93532	-6.79655	-6.24835	-7.45923	-5.82058	-7.00887	-6.50259	-6.45071	-5.94643	-6.07864	-6.45071
FAM120A@hsa-miR-186-5p@7mer-m8	FAM120A	hsa-miR-186-5p	7mer-m8	-5.11352	-6.16144	-6.2994	-5.89881	-5.62904	-6.67092	-6.45071	-7.35519	-6.86415	-5.22205	-5.1889	-7.84225	-8.42544	-5.5938	-7.35519	-5.82058	-5.98611	-5.89881	-4.96797	-5.98611	-6.2994	-6.11934	-8.19331	-5.48989	-6.45071	-6.16144	-5.89881	-6.20416	-6.0333	-6.93532	-6.79655	-6.24835	-7.45923	-5.82058	-7.00887	-6.50259	-6.45071	-5.94643	-6.07864	-6.45071
FAM120A@hsa-miR-205-5p@7mer-1a	FAM120A	hsa-miR-205-5p	7mer-1a	-5.11352	-6.16144	-6.2994	-5.89881	-2.91106	-6.67092	-4.99327	-5.62904	-3.64052	-5.22205	-4.47618	-5.78406	-5.66979	-5.5938	-7.35519	-5.156	-5.05433	-5.89881	-4.96797	-3.88748	-5.70412	-6.11934	-5.52155	-5.48989	-5.55855	-6.16144	-5.4564	-5.48989	-6.0333	-6.93532	-5.4564	-6.24835	-7.45923	-5.82058	-5.66979	-6.50259	-6.45071	-5.7466	-6.07864	-6.45071
FAM120A@hsa-miR-216b-5p@7mer-m8	FAM120A	hsa-miR-216b-5p	7mer-m8	-5.11352	-6.16144	-6.2994	-5.89881	-5.62904	-6.67092	-6.45071	-7.35519	-6.86415	-5.22205	-5.1889	-7.84225	-8.42544	-5.5938	-7.35519	-5.82058	-5.98611	-5.89881	-4.96797	-5.98611	-6.2994	-6.11934	-8.19331	-5.48989	-6.45071	-6.16144	-5.89881	-6.20416	-6.0333	-6.24835	-6.79655	-6.24835	-7.45923	-5.42625	-7.00887	-6.50259	-6.45071	-5.7466	-6.07864	-6.45071
FAM120A@hsa-miR-221-3p@7mer-1a	FAM120A	hsa-miR-221-3p	7mer-1a	-3.26875	-5.32188	-6.2994	-5.89881	-4.00368	-5.70412	-4.99327	-5.62904	-4.91062	-3.57323	-5.1889	-5.27955	-4.99327	-5.5938	-5.55855	-5.156	-5.98611	-5.11352	-4.2245	-5.98611	-5.70412	-5.5938	-5.52155	-4.88392	-6.45071	-5.7466	-5.89881	-6.20416	-6.0333	-6.24835	-5.38854	-5.94643	-7.45923	-5.82058	-5.1889	-6.50259	-6.45071	-5.94643	-6.07864	-6.45071
FAM120A@hsa-miR-27a-3p@7mer-1a	FAM120A	hsa-miR-27a-3p	7mer-1a	-3.6678	-5.32188	-6.2994	-5.89881	-5.62904	-5.02207	-6.45071	-5.62904	-3.10405	-4.16489	-4.47618	-5.05433	-4.34399	-3.9523	-5.55855	-5.82058	-5.98611	-5.89881	-4.2245	-3.88748	-6.2994	-6.11934	-8.19331	-5.48989	-5.89881	-6.16144	-5.89881	-5.4564	-6.0333	-6.0333	-5.25104	-6.24835	-5.78406	-5.82058	-5.66979	-5.82058	-5.94643	-5.4564	-6.07864	-6.45071
FAM120A@hsa-miR-338-3p@8mer	FAM120A	hsa-miR-338-3p	8mer	-5.11352	-6.16144	-6.2994	-5.89881	-5.62904	-6.67092	-6.45071	-7.35519	-6.86415	-5.22205	-5.1889	-7.84225	-8.42544	-5.5938	-7.35519	-5.82058	-5.98611	-5.89881	-4.96797	-5.98611	-6.2994	-6.11934	-8.19331	-5.48989	-6.45071	-5.7466	-5.89881	-6.20416	-6.0333	-6.93532	-6.79655	-6.24835	-7.45923	-5.82058	-7.00887	-6.50259	-6.45071	-5.94643	-6.07864	-6.45071
FAM120A@hsa-miR-33a-5p@7mer-1a	FAM120A	hsa-miR-33a-5p	7mer-1a	-5.11352	-5.32188	-6.2994	-5.89881	-5.62904	-6.67092	-6.45071	-7.35519	-6.86415	-4.16489	-5.1889	-7.84225	-8.42544	-5.5938	-7.35519	-5.82058	-5.98611	-5.89881	-4.96797	-5.98611	-6.2994	-6.11934	-8.19331	-5.48989	-5.98611	-6.16144	-5.89881	-6.20416	-6.0333	-6.93532	-6.79655	-6.24835	-7.45923	-5.82058	-7.00887	-6.50259	-6.45071	-5.94643	-6.07864	-6.45071
FAM120A@hsa-miR-383-5p.2@7mer-m8	FAM120A	hsa-miR-383-5p.2	7mer-m8	-5.11352	-6.16144	-6.2994	-5.89881	-5.62904	-6.67092	-6.45071	-7.35519	-6.86415	-5.22205	-5.1889	-7.84225	-8.42544	-5.5938	-7.35519	-5.82058	-5.98611	-5.89881	-4.96797	-5.98611	-6.2994	-6.11934	-8.19331	-5.48989	-6.45071	-6.16144	-5.89881	-6.20416	-6.0333	-6.93532	-6.79655	-6.24835	-7.45923	-5.82058	-7.00887	-6.50259	-6.45071	-5.94643	-6.07864	-6.45071
FAM120A@hsa-miR-409-3p@8mer	FAM120A	hsa-miR-409-3p	8mer	-3.26875	-4.96797	-5.7466	-4.96797	-5.62904	-5.70412	-6.45071	-5.27955	-6.86415	-5.22205	-3.8718	-5.78406	-4.99327	-5.5938	-6.20416	-5.82058	-5.05433	-5.89881	-4.96797	-3.34461	-5.70412	-6.11934	-8.19331	-5.48989	-6.45071	-6.16144	-5.32188	-5.5938	-6.0333	-6.20416	-5.25104	-5.62904	-5.62904	-5.82058	-5.89881	-6.50259	-6.45071	-5.7466	-5.52155	-5.156
FAM120A@hsa-miR-488-3p@8mer	FAM120A	hsa-miR-488-3p	8mer	-5.11352	-6.16144	-6.2994	-5.89881	-5.62904	-6.67092	-6.45071	-7.35519	-6.86415	-5.22205	-5.1889	-7.84225	-8.42544	-5.5938	-7.35519	-5.82058	-5.98611	-5.89881	-4.96797	-5.98611	-6.2994	-6.11934	-8.19331	-5.48989	-6.45071	-6.16144	-5.89881	-6.20416	-6.0333	-6.93532	-6.79655	-6.24835	-7.45923	-5.82058	-7.00887	-6.50259	-6.45071	-5.94643	-6.07864	-6.45071
FAM120A@hsa-miR-7-5p@7mer-1a	FAM120A	hsa-miR-7-5p	7mer-1a	-5.11352	-5.62904	-6.2994	-5.89881	-5.62904	-6.67092	-6.45071	-7.35519	-4.91062	-4.16489	-5.1889	-7.84225	-8.42544	-5.5938	-7.35519	-5.82058	-5.98611	-5.89881	-4.96797	-5.98611	-6.2994	-6.11934	-8.19331	-5.48989	-6.45071	-6.16144	-5.32188	-6.20416	-6.0333	-6.93532	-6.79655	-6.24835	-7.45923	-5.82058	-7.00887	-6.50259	-6.45071	-5.94643	-6.07864	-6.45071
FAM122A@hsa-miR-124-3p.1@7mer-m8	FAM122A	hsa-miR-124-3p.1	7mer-m8	-3.27786	-4.58454	-6.73319	-5.94643	-5.48989	-6.2994	-4.65577	-5.5938	-3.82617	-5.66979	-4.54217	-4.78001	-5.42625	-5.48989	-7.00887	-5.156	-5.05433	-5.98611	-3.76741	-5.1889	-5.42625	-4.99327	-5.25104	-5.27955	-5.98611	-6.34822	-6.79655	-5.4564	-5.70412	-6.50259	-5.0826	-6.93532	-5.89881	-4.75768	-5.11352	-5.94643	-6.67092	-5.82058	-4.67741	-5.11352
FAM122A@hsa-miR-1251-5p@7mer-1a	FAM122A	hsa-miR-1251-5p	7mer-1a	-5.27955	-6.45071	-6.73319	-5.94643	-5.48989	-6.2994	-6.50259	-6.61219	-6.61219	-5.66979	-5.66979	-7.1711	-4.83253	-3.90272	-5.4564	-6.16144	-5.98611	-5.98611	-5.156	-5.1889	-6.93532	-6.24835	-6.55635	-6.45071	-7.08742	-6.34822	-5.5938	-6.73319	-6.61219	-7.25932	-5.86105	-6.93532	-6.73319	-5.98611	-6.93532	-6.67092	-6.67092	-6.50259	-6.73319	-5.94643
FAM122A@hsa-miR-142-3p.2@7mer-1a	FAM122A	hsa-miR-142-3p.2	7mer-1a	-3.69475	-6.45071	-6.73319	-4.40703	-5.48989	-5.5938	-3.07088	-5.5938	-3.82617	-3.34461	-3.98777	-5.0826	-5.42625	-5.48989	-4.88392	-5.156	-4.54217	-4.85566	-5.156	-3.69475	-5.42625	-4.99327	-4.70379	-3.90272	-5.38854	-5.66979	-5.35277	-5.62904	-5.70412	-5.94643	-5.156	-6.93532	-5.89881	-5.98611	-5.62904	-6.67092	-6.67092	-6.50259	-5.66979	-5.94643
FAM122A@hsa-miR-182-5p@7mer-m8	FAM122A	hsa-miR-182-5p	7mer-m8	-5.27955	-5.62904	-5.4564	-5.94643	-5.48989	-6.2994	-4.18604	-5.5938	-4.2245	-5.66979	-5.66979	-4.78001	-4.60923	-5.48989	-7.00887	-6.16144	-5.98611	-5.98611	-4.32177	-3.69475	-5.22205	-5.38854	-5.4564	-6.45071	-5.38854	-5.42625	-5.35277	-5.11352	-5.70412	-5.66979	-5.05433	-5.38854	-5.70412	-5.4564	-5.02207	-5.94643	-5.98611	-5.55855	-5.32188	-5.94643
FAM122A@hsa-miR-31-5p@7mer-1a	FAM122A	hsa-miR-31-5p	7mer-1a	-2.95845	-4.99327	-5.82058	-4.65577	-3.46334	-5.55855	-6.50259	-4.85566	-3.82617	-3.61428	-4.54217	-5.25104	-3.82617	-3.90272	-4.27964	-3.93683	-5.05433	-5.98611	-4.32177	-3.69475	-4.88392	-4.99327	-4.47618	-6.45071	-4.00368	-5.94643	-5.35277	-4.73168	-5.38854	-5.22205	-5.156	-4.99327	-5.27955	-4.29869	-5.02207	-5.94643	-5.38854	-4.96797	-5.32188	-4.83253
FAM122A@hsa-miR-421@7mer-1a	FAM122A	hsa-miR-421	7mer-1a	-2.17789	-3.31543	-5.1889	-3.06474	-3.10405	-3.2597	-2.85471	-3.16321	-2.37984	-1.93157	-2.90654	-2.58533	-2.3232	-3.42725	-2.82676	-2.2987	-3.08368	-2.93891	-2.97893	-1.97337	-3.28645	-2.5926	-2.15723	-1.71875	-1.87963	-2.70661	-2.35658	-2.83468	-2.94349	-3.16321	-3.6678	-3.75293	-4.27964	-2.04199	-2.70368	-2.6339	-3.8718	-2.97378	-3.841	-4.83253
FAM122A@hsa-miR-424-5p@7mer-1a	FAM122A	hsa-miR-424-5p	7mer-1a	-5.27955	-6.45071	-6.73319	-5.94643	-5.48989	-6.2994	-6.50259	-6.61219	-6.61219	-5.66979	-5.66979	-5.70412	-7.08742	-5.48989	-6.16144	-6.16144	-5.98611	-5.11352	-5.156	-5.1889	-5.7466	-5.38854	-6.55635	-6.45071	-7.08742	-6.34822	-6.79655	-5.89881	-6.61219	-7.25932	-5.86105	-6.93532	-6.73319	-5.98611	-6.93532	-6.67092	-6.67092	-6.50259	-5.66979	-5.94643
FAM122A@hsa-miR-503-5p@8mer	FAM122A	hsa-miR-503-5p	8mer	-5.27955	-5.62904	-6.73319	-4.99327	-5.48989	-6.2994	-5.02207	-5.5938	-4.83253	-4.29869	-5.66979	-7.1711	-4.83253	-5.48989	-6.16144	-6.16144	-5.98611	-5.11352	-5.156	-5.1889	-6.93532	-5.38854	-5.4564	-6.45071	-7.08742	-5.94643	-5.5938	-5.89881	-5.70412	-6.50259	-5.55855	-6.93532	-5.89881	-5.22205	-5.89881	-5.94643	-5.98611	-6.50259	-5.66979	-5.94643
FAM122A@hsa-miR-505-3p.2@8mer	FAM122A	hsa-miR-505-3p.2	8mer	-5.27955	-6.45071	-6.73319	-5.94643	-3.98777	-6.2994	-6.50259	-6.61219	-6.61219	-5.66979	-5.66979	-5.70412	-7.08742	-5.48989	-7.00887	-6.16144	-5.98611	-5.98611	-5.156	-5.1889	-6.93532	-5.5938	-5.4564	-6.45071	-7.08742	-6.34822	-6.79655	-5.89881	-5.70412	-7.25932	-5.86105	-6.93532	-6.73319	-5.98611	-6.93532	-5.48989	-6.67092	-5.82058	-6.73319	-5.94643
FAM122A@hsa-miR-542-3p@7mer-m8	FAM122A	hsa-miR-542-3p	7mer-m8	-1.61253	-1.7436	-3.19448	-2.26875	-2.52856	-2.58313	-1.73756	-1.5376	-2.10467	-1.42444	-2.45307	-2.22759	-2.29102	-1.92454	-2.25032	-1.83427	-2.28987	-1.9192	-2.13769	-1.91481	-1.10256	-0.985945	-1.13188	-0.83787	-0.440499	-1.92767	-1.33684	-1.15113	-1.41623	-1.79597	-1.96854	-2.43529	-1.39095	-1.14089	-1.4932	-1.74566	-1.27853	-1.34337	-1.86758	-1.61337
FAM122B@hsa-miR-124-3p.1@7mer-m8	FAM122B	hsa-miR-124-3p.1	7mer-m8	-5.94643	-5.66979	-8.00423	-6.79655	-6.50259	-5.7466	-6.55635	-5.78406	-4.47618	-4.38529	-5.32188	-8.42544	-8.72574	-6.45071	-8.42544	-6.50259	-6.86415	-7.84225	-5.78406	-6.86415	-6.79655	-6.61219	-9.14968	-6.24835	-6.67092	-6.34822	-5.52155	-5.86105	-6.45071	-7.45923	-9.15694	-6.55635	-5.98611	-6.2994	-8.42544	-6.67092	-6.93532	-5.82058	-6.50259	-5.22205
FAM122B@hsa-miR-124-3p.2@8mer	FAM122B	hsa-miR-124-3p.2	8mer	-5.94643	-6.93532	-8.00423	-6.79655	-4.14623	-7.57355	-6.55635	-8.72574	-8.42544	-6.11934	-5.32188	-8.42544	-8.72574	-6.45071	-8.42544	-5.25104	-6.86415	-7.84225	-5.78406	-6.86415	-6.79655	-6.61219	-9.14968	-6.24835	-6.67092	-6.34822	-6.39737	-6.61219	-6.45071	-7.45923	-9.15694	-6.55635	-8.42544	-6.2994	-8.42544	-6.67092	-6.93532	-6.24835	-6.50259	-6.79655
FAM122B@hsa-miR-195-5p@7mer-m8	FAM122B	hsa-miR-195-5p	7mer-m8	-5.94643	-6.93532	-8.00423	-6.79655	-6.50259	-7.57355	-6.55635	-8.72574	-8.42544	-6.11934	-5.32188	-8.42544	-8.72574	-6.45071	-8.42544	-6.50259	-6.86415	-7.84225	-5.78406	-6.86415	-6.79655	-6.61219	-9.14968	-6.24835	-6.67092	-6.34822	-6.39737	-6.61219	-6.45071	-7.45923	-9.15694	-6.55635	-8.42544	-6.2994	-8.42544	-6.67092	-6.93532	-6.24835	-6.50259	-6.79655
FAM122C@hsa-miR-542-3p@8mer	FAM122C	hsa-miR-542-3p	8mer	-6.61219	-8.00423	-8.42544	-8.19331	-7.25932	-7.84225	-6.67092	-7.70145	-9.32074	-5.94643	-6.55635	-8.42544	-7.57355	-7.70145	-7.35519	-7.35519	-7.45923	-8.19331	-6.20416	-6.67092	-9.228	-8.19331	-9.1815	-9.21412	-7.57355	-7.84225	-9.16582	-9.16053	-8.72574	-8.19331	-7.84225	-8.19331	-8.42544	-7.25932	-8.42544	-7.70145	-8.42544	-8.42544	-7.84225	-7.25932
FAM124A@hsa-miR-129-1-3p@8mer	FAM124A	hsa-miR-129-1-3p	8mer	-6.24835	-8.00423	-8.00423	-7.45923	-6.61219	-7.45923	-6.93532	-7.1711	-8.19331	-6.11934	-6.79655	-6.79655	-6.93532	-6.79655	-7.25932	-7.35519	-6.67092	-7.1711	-6.07864	-6.39737	-7.35519	-7.70145	-7.84225	-9.16233	-8.19331	-7.08742	-6.34822	-7.57355	-7.57355	-6.20416	-6.61219	-6.93532	-7.00887	-7.35519	-6.61219	-6.24835	-7.70145	-7.45923	-7.70145	-6.79655
FAM124A@hsa-miR-153-3p@7mer-1a	FAM124A	hsa-miR-153-3p	7mer-1a	-6.24835	-8.00423	-8.00423	-7.45923	-6.61219	-7.45923	-6.93532	-7.1711	-8.19331	-6.11934	-6.79655	-6.79655	-6.93532	-6.79655	-7.25932	-7.35519	-6.67092	-7.1711	-6.07864	-6.39737	-7.35519	-7.70145	-7.84225	-9.16233	-8.19331	-7.08742	-6.34822	-6.0333	-7.57355	-7.57355	-6.61219	-6.93532	-7.00887	-7.35519	-6.61219	-7.84225	-7.70145	-7.45923	-7.70145	-6.79655
FAM124A@hsa-miR-29a-3p@7mer-m8	FAM124A	hsa-miR-29a-3p	7mer-m8	-6.24835	-8.00423	-8.00423	-7.45923	-6.61219	-7.45923	-6.93532	-7.1711	-8.19331	-6.11934	-6.79655	-6.79655	-6.93532	-6.79655	-7.25932	-7.35519	-6.67092	-7.1711	-6.07864	-6.39737	-7.35519	-7.70145	-5.52155	-9.16233	-8.19331	-6.0333	-6.34822	-7.57355	-5.70412	-7.57355	-6.61219	-6.93532	-7.00887	-7.35519	-6.61219	-7.84225	-7.70145	-7.45923	-7.70145	-6.79655
FAM124A@hsa-miR-3064-5p@8mer	FAM124A	hsa-miR-3064-5p	8mer	-6.24835	-8.00423	-8.00423	-7.45923	-6.61219	-7.45923	-6.93532	-7.1711	-8.19331	-6.11934	-6.79655	-6.79655	-6.93532	-6.79655	-7.25932	-7.35519	-6.67092	-7.1711	-6.07864	-6.39737	-7.35519	-5.48989	-7.84225	-9.16233	-8.19331	-7.08742	-5.52155	-7.57355	-7.57355	-7.57355	-6.61219	-5.94643	-7.00887	-7.35519	-6.61219	-7.84225	-6.16144	-7.45923	-7.70145	-6.79655
FAM124A@hsa-miR-30c-5p@8mer	FAM124A	hsa-miR-30c-5p	8mer	-3.88748	-4.18604	-5.1889	-4.83253	-3.73795	-5.38854	-4.75768	-5.62904	-3.60123	-4.38529	-6.79655	-4.67741	-4.47618	-6.79655	-4.91062	-5.11352	-5.32188	-7.1711	-3.26875	-3.15603	-4.58454	-4.56272	-4.58454	-2.7902	-8.19331	-5.11352	-4.63314	-4.78001	-4.56272	-3.81146	-4.75768	-4.00368	-4.80272	-4.58454	-4.51931	-5.70412	-4.40703	-4.94146	-2.98425	-4.29869
FAM124A@hsa-miR-448@7mer-1a	FAM124A	hsa-miR-448	7mer-1a	-3.88748	-4.38529	-5.1889	-4.49689	-3.73795	-7.45923	-4.75768	-5.62904	-4.02312	-3.39422	-6.79655	-4.78001	-3.62684	-6.79655	-4.91062	-5.55855	-5.32188	-7.1711	-3.6678	-2.72709	-4.36408	-4.4275	-4.70379	-2.62673	-5.55855	-5.52155	-3.91868	-4.78001	-4.99327	-4.83253	-5.0826	-4.60923	-5.27955	-5.35277	-3.98777	-5.70412	-4.94146	-5.11352	-3.90272	-5.05433
FAM124A@hsa-miR-485-5p@8mer	FAM124A	hsa-miR-485-5p	8mer	-3.88748	-8.00423	-8.00423	-5.25104	-6.61219	-7.45923	-6.93532	-7.1711	-8.19331	-6.11934	-6.79655	-6.79655	-6.93532	-6.79655	-6.16144	-7.35519	-6.67092	-7.1711	-4.63314	-6.39737	-7.35519	-7.70145	-7.84225	-9.16233	-8.19331	-7.08742	-6.34822	-7.57355	-7.57355	-7.57355	-6.61219	-6.93532	-5.89881	-5.55855	-6.61219	-7.84225	-7.70145	-7.45923	-5.52155	-6.79655
FAM124B@hsa-miR-1193@7mer-m8	FAM124B	hsa-miR-1193	7mer-m8	-3.98777	-5.11352	-5.32188	-5.42625	-8.00423	-5.52155	-5.32188	-9.24489	-4.91062	-3.62684	-4.96797	-5.66979	-4.73168	-5.48989	-4.03895	-4.03895	-5.05433	-3.8718	-4.2245	-4.16489	-4.49689	-4.65577	-8.42544	-5.0826	-5.42625	-5.35277	-4.94146	-5.7466	-5.7466	-4.03895	-4.99327	-5.48989	-5.52155	-4.73168	-5.25104	-7.57355	-4.96797	-4.45054	-4.67741	-4.99327
FAM124B@hsa-miR-142-5p@7mer-1a	FAM124B	hsa-miR-142-5p	7mer-1a	-8.72574	-8.00423	-9.23955	-8.42544	-8.00423	-8.72574	-8.19331	-9.24489	-9.55472	-9.19126	-8.42544	-9.31427	-8.72574	-9.40806	-8.42544	-7.35519	-8.42544	-9.20821	-7.35519	-8.00423	-9.24442	-9.1646	-8.42544	-8.72574	-7.45923	-6.79655	-9.1487	-7.45923	-8.42544	-8.19331	-9.18126	-7.84225	-9.23348	-7.00887	-9.18892	-7.57355	-8.19331	-8.00423	-7.08742	-8.00423
FAM124B@hsa-miR-186-5p@8mer	FAM124B	hsa-miR-186-5p	8mer	-8.72574	-8.00423	-9.23955	-8.42544	-8.00423	-5.86105	-8.19331	-9.24489	-9.55472	-9.19126	-8.42544	-9.31427	-8.72574	-9.40806	-8.42544	-7.35519	-8.42544	-9.20821	-7.35519	-8.00423	-9.24442	-9.1646	-8.42544	-8.72574	-7.45923	-6.79655	-9.1487	-7.45923	-8.42544	-8.19331	-9.18126	-7.84225	-9.23348	-7.00887	-9.18892	-7.57355	-8.19331	-8.00423	-7.08742	-8.00423
FAM124B@hsa-miR-340-5p@7mer-m8	FAM124B	hsa-miR-340-5p	7mer-m8	-8.72574	-8.00423	-9.23955	-8.42544	-8.00423	-8.72574	-8.19331	-9.24489	-9.55472	-9.19126	-8.42544	-9.31427	-8.72574	-9.40806	-8.42544	-7.35519	-8.42544	-9.20821	-7.35519	-8.00423	-9.24442	-9.1646	-8.42544	-8.72574	-7.45923	-6.79655	-9.1487	-7.45923	-8.42544	-8.19331	-9.18126	-7.84225	-9.23348	-7.00887	-9.18892	-7.57355	-8.19331	-8.00423	-7.08742	-8.00423
FAM124B@hsa-miR-505-3p.1@8mer	FAM124B	hsa-miR-505-3p.1	8mer	-8.72574	-8.00423	-9.23955	-8.42544	-8.00423	-8.72574	-8.19331	-9.24489	-9.55472	-9.19126	-8.42544	-9.31427	-8.72574	-9.40806	-8.42544	-7.35519	-8.42544	-9.20821	-7.35519	-8.00423	-9.24442	-9.1646	-8.42544	-8.72574	-7.45923	-6.79655	-9.1487	-7.45923	-8.42544	-8.19331	-9.18126	-7.84225	-9.23348	-7.00887	-9.18892	-7.57355	-8.19331	-8.00423	-7.08742	-8.00423
FAM126A@hsa-miR-128-3p@8mer	FAM126A	hsa-miR-128-3p	8mer	-5.27955	-5.35277	-5.7466	-5.5938	-3.98777	-6.2994	-6.45071	-5.62904	-6.50259	-3.69475	-5.25104	-5.70412	-7.57355	-3.8718	-5.52155	-5.156	-5.94643	-5.89881	-4.27964	-5.38854	-4.60923	-5.55855	-4.67741	-5.62904	-5.22205	-5.35277	-5.4564	-5.78406	-5.35277	-5.98611	-5.05433	-5.22205	-5.70412	-4.18604	-4.34399	-6.55635	-5.94643	-5.98611	-5.5938	-4.2245
FAM126A@hsa-miR-1-3p@7mer-m8	FAM126A	hsa-miR-1-3p	7mer-m8	-1.5508	-1.51601	-1.96919	-2.15071	-2.13871	-0.998588	-2.2584	-2.47061	-2.12918	-1.91481	-1.15944	-1.77633	-2.24592	-1.76405	-1.3184	-1.9033	-1.71578	-1.62994	-2.2699	-0.939502	0.888632	-0.198821	0.67771	0.328181	0.394721	0.584266	0.150133	0.301753	0.52708	0.148744	-0.0643092	0.385621	0.0817851	0.211875	0.234379	-0.035356	-0.285485	0.189464	-0.0247075	-1.05835
FAM126A@hsa-miR-142-5p@8mer	FAM126A	hsa-miR-142-5p	8mer	-2.24142	-3.17937	-2.69793	-2.50355	-3.46334	-2.24382	-3.6678	-2.37561	-2.33367	-3.01613	-2.15451	-2.0296	-3.00555	-1.91417	-2.28063	-3.11098	-2.47253	-3.2259	-2.61424	-1.24894	-0.102473	-0.80568	-0.520093	-0.899138	-1.24101	-1.32397	-1.56062	-1.3256	-1.10962	-0.999956	-1.42766	-1.0114	-0.902488	-1.02525	-1.17387	-1.74566	-1.35417	-1.29324	-1.08851	-0.639245
FAM126A@hsa-miR-145-5p@7mer-m8	FAM126A	hsa-miR-145-5p	7mer-m8	-5.27955	-5.11352	-6.45071	-5.5938	-5.4564	-5.4564	-6.45071	-5.27955	-4.78001	-5.98611	-5.25104	-5.70412	-5.5938	-5.02207	-6.20416	-5.89881	-5.05433	-5.11352	-4.27964	-5.38854	-4.34399	-5.0826	-4.80272	-2.58785	-5.62904	-5.62904	-5.4564	-5.4564	-4.63314	-5.5938	-4.96797	-5.42625	-5.5938	-4.38529	-4.88392	-3.25058	-6.34822	-5.7466	-5.38854	-5.05433
FAM126A@hsa-miR-155-5p@7mer-m8	FAM126A	hsa-miR-155-5p	7mer-m8	-3.69475	-6.24835	-5.7466	-5.5938	-5.4564	-5.5938	-4.99327	-5.27955	-6.50259	-5.98611	-5.25104	-7.1711	-7.57355	-5.02207	-7.35519	-5.89881	-5.94643	-5.89881	-5.05433	-3.7964	-5.27955	-5.55855	-5.25104	-5.62904	-6.67092	-6.16144	-5.4564	-5.78406	-6.0333	-6.86415	-5.55855	-6.34822	-5.82058	-5.78406	-5.62904	-6.55635	-6.34822	-5.98611	-5.5938	-4.70379
FAM126A@hsa-miR-186-5p@8mer	FAM126A	hsa-miR-186-5p	8mer	-2.07602	-3.17937	-5.05433	-3.05263	-2.13871	-3.24228	-3.2019	-2.60912	-2.61184	-3.19448	-2.0711	-2.97893	-2.54449	-2.32702	-2.2987	-3.34461	-2.15071	-3.64052	-3.475	-1.53798	-0.613156	-0.901356	-0.98621	-0.621633	-0.837316	-1.26148	-1.25284	-1.82684	-0.83006	-1.18334	-1.64646	-0.981536	-0.985945	-1.56062	-1.38139	-2.0711	-1.50077	-1.67483	-1.75818	-1.52372
FAM126A@hsa-miR-188-5p@7mer-m8	FAM126A	hsa-miR-188-5p	7mer-m8	-2.52061	-3.69475	-3.05263	-4.00368	-2.30854	-2.65156	-4.63314	-2.80821	-3.2959	-2.87647	-2.43047	-2.2112	-3.00555	-2.48851	-2.56334	-3.82617	-3.42725	-4.26166	-3.04674	-1.40193	-1.28791	-0.901356	-0.747203	-2.24486	-1.31336	-1.79312	-1.98553	-2.27464	-4.18604	-1.49663	-1.51873	-1.77633	-0.800909	-2.1939	-2.53263	-1.61294	-0.965147	-2.42084	-1.9958	-1.0931
FAM126A@hsa-miR-200b-3p@7mer-1a	FAM126A	hsa-miR-200b-3p	7mer-1a	-5.27955	-6.24835	-6.45071	-4.83253	-5.4564	-5.5938	-6.45071	-7.35519	-6.50259	-5.98611	-5.25104	-7.1711	-7.57355	-5.02207	-6.20416	-5.89881	-5.05433	-5.89881	-5.05433	-5.38854	-5.70412	-5.55855	-5.4564	-5.62904	-6.67092	-6.16144	-5.94643	-5.78406	-5.70412	-6.16144	-7.84225	-5.94643	-6.67092	-5.42625	-6.93532	-6.55635	-5.94643	-5.98611	-6.34822	-4.70379
FAM126A@hsa-miR-211-5p@8mer	FAM126A	hsa-miR-211-5p	8mer	-2.77607	-3.49889	-3.54782	-3.2259	-2.2584	-4.2245	-3.2019	-3.71012	-2.77927	-3.19448	-2.24142	-2.74533	-4.16489	-2.87204	-2.52611	-4.18604	-2.87647	-3.0221	-3.04674	-1.58168	-1.4754	-1.31176	-1.1253	-1.58252	-1.75449	-1.99066	-2.17886	-2.12278	-1.7753	-1.70824	-2.11771	-1.74256	-2.05658	-2.41293	-1.4712	-1.89325	-2.14516	-3.475	-1.48691	-2.12194
FAM126A@hsa-miR-212-5p@7mer-1a	FAM126A	hsa-miR-212-5p	7mer-1a	-5.27955	-5.62904	-6.45071	-5.5938	-5.4564	-6.2994	-6.45071	-7.35519	-6.50259	-5.98611	-4.51931	-5.25104	-5.5938	-5.02207	-5.52155	-5.89881	-5.94643	-5.89881	-5.05433	-5.38854	-5.0826	-5.27955	-5.4564	-5.62904	-5.98611	-5.7466	-5.4564	-6.20416	-6.0333	-6.24835	-5.27955	-5.94643	-6.67092	-5.42625	-5.42625	-5.82058	-6.34822	-5.7466	-6.34822	-5.70412
FAM126A@hsa-miR-218-5p@7mer-m8	FAM126A	hsa-miR-218-5p	7mer-m8	-2.47418	-3.49889	-2.83906	-4.00368	-2.30854	-3.36384	-2.56979	-4.38529	-3.15603	-3.38409	-2.24142	-3.30472	-3.2597	-3.05263	-2.60146	-3.57323	-3.05854	-4.26166	-3.04674	-1.58168	-1.16566	-1.72124	-1.3171	-0.85601	-1.98839	-2.04127	-1.63482	-1.49362	-1.7753	-1.70824	-1.61731	-1.23001	-2.12541	-1.83811	-1.74007	-1.42097	-2.26875	-2.35658	-1.85198	-2.65939
FAM126A@hsa-miR-27a-3p@8mer	FAM126A	hsa-miR-27a-3p	8mer	-5.27955	-6.24835	-6.45071	-5.5938	-5.4564	-6.2994	-6.45071	-7.35519	-4.78001	-5.98611	-5.25104	-5.70412	-7.57355	-5.02207	-7.35519	-5.89881	-5.94643	-5.89881	-5.05433	-5.38854	-5.27955	-5.55855	-6.39737	-5.62904	-5.98611	-5.62904	-5.94643	-5.78406	-6.0333	-6.24835	-7.84225	-6.34822	-5.70412	-5.78406	-5.62904	-6.55635	-6.34822	-5.98611	-6.34822	-5.70412
FAM126A@hsa-miR-299-3p@8mer	FAM126A	hsa-miR-299-3p	8mer	-5.27955	-6.24835	-6.45071	-5.5938	-5.4564	-6.2994	-4.99327	-5.62904	-6.50259	-5.98611	-5.25104	-7.1711	-7.57355	-5.02207	-7.35519	-5.89881	-5.94643	-5.89881	-5.05433	-5.38854	-6.39737	-6.07864	-6.39737	-5.62904	-5.98611	-6.16144	-5.94643	-5.78406	-6.0333	-6.86415	-7.84225	-6.34822	-5.82058	-5.78406	-5.89881	-6.55635	-6.34822	-5.7466	-6.34822	-5.70412
FAM126A@hsa-miR-3064-5p@7mer-m8	FAM126A	hsa-miR-3064-5p	7mer-m8	-3.69475	-6.24835	-6.45071	-5.5938	-5.4564	-6.2994	-6.45071	-7.35519	-6.50259	-5.98611	-4.51931	-7.1711	-7.57355	-5.02207	-7.35519	-5.89881	-5.94643	-5.89881	-5.05433	-5.38854	-6.39737	-6.07864	-6.39737	-5.62904	-6.67092	-6.16144	-5.94643	-5.78406	-5.55855	-6.86415	-7.84225	-5.94643	-5.82058	-5.78406	-6.93532	-6.55635	-6.34822	-5.98611	-6.34822	-5.70412
FAM126A@hsa-miR-30b-5p@7mer-1a	FAM126A	hsa-miR-30b-5p	7mer-1a	-5.27955	-6.24835	-6.45071	-5.5938	-5.4564	-6.2994	-6.45071	-7.35519	-6.50259	-5.98611	-5.25104	-7.1711	-7.57355	-5.02207	-7.35519	-5.89881	-5.94643	-5.89881	-5.05433	-5.38854	-6.39737	-6.07864	-6.39737	-5.62904	-6.67092	-6.16144	-5.94643	-6.20416	-6.0333	-6.86415	-7.84225	-6.34822	-6.67092	-5.78406	-6.93532	-6.55635	-6.34822	-5.98611	-6.34822	-5.70412
FAM126A@hsa-miR-331-3p@7mer-1a	FAM126A	hsa-miR-331-3p	7mer-1a	-5.27955	-6.24835	-5.7466	-5.5938	-3.98777	-6.2994	-6.45071	-7.35519	-6.50259	-4.36408	-4.51931	-5.70412	-4.94146	-5.02207	-6.20416	-5.156	-5.94643	-5.11352	-3.76741	-5.38854	-4.80272	-4.75768	-4.47618	-2.65412	-5.42625	-5.89881	-5.32188	-5.5938	-6.0333	-5.32188	-5.0826	-5.0826	-5.70412	-4.73168	-5.62904	-4.91062	-5.70412	-4.73168	-4.94146	-5.70412
FAM126A@hsa-miR-340-5p@7mer-m8	FAM126A	hsa-miR-340-5p	7mer-m8	-5.27955	-6.24835	-6.45071	-5.5938	-5.4564	-6.2994	-6.45071	-7.35519	-6.50259	-5.98611	-5.25104	-7.1711	-7.57355	-5.02207	-7.35519	-5.89881	-5.94643	-5.89881	-5.05433	-5.38854	-6.39737	-6.07864	-6.39737	-5.62904	-6.67092	-6.16144	-5.94643	-6.20416	-6.0333	-6.86415	-7.84225	-6.34822	-6.67092	-5.78406	-6.93532	-6.55635	-6.34822	-5.98611	-6.34822	-5.70412
FAM126A@hsa-miR-384@7mer-1a	FAM126A	hsa-miR-384	7mer-1a	-2.10729	-2.84315	-3.05263	-2.29704	-2.44635	-2.65156	-2.95276	-2.80821	-2.44471	-2.87647	-2.15451	-2.38119	-3.00555	-2.32702	-2.384	-2.44471	-3.19448	-2.54449	-2.85471	-1.45009	-0.406595	-0.750698	-1.09737	-0.104735	-1.05778	-0.707499	-1.63482	-1.89026	-1.497	-1.28662	-2.11771	-1.12697	-1.04813	-1.1946	-1.14415	-1.24673	-1.25121	-1.0948	-1.33059	-0.830884
FAM126A@hsa-miR-452-5p@8mer	FAM126A	hsa-miR-452-5p	8mer	-3.69475	-6.24835	-5.35277	-5.5938	-5.4564	-6.2994	-6.45071	-7.35519	-6.50259	-5.98611	-5.25104	-5.25104	-5.5938	-3.8718	-6.20416	-5.89881	-5.94643	-5.11352	-5.05433	-3.7964	-5.27955	-5.27955	-5.25104	-5.62904	-5.89881	-5.89881	-5.94643	-5.78406	-5.55855	-6.86415	-5.27955	-5.42625	-5.70412	-5.42625	-5.02207	-4.4275	-5.70412	-5.1889	-5.5938	-5.70412
FAM126A@hsa-miR-599@8mer	FAM126A	hsa-miR-599	8mer	-3.69475	-6.24835	-5.35277	-4.83253	-5.4564	-5.55855	-4.99327	-5.62904	-4.78001	-5.98611	-5.25104	-4.94146	-4.40703	-2.48851	-5.52155	-5.89881	-5.94643	-5.11352	-3.76741	-5.38854	-4.18604	-4.96797	-4.80272	-5.62904	-5.42625	-5.7466	-5.11352	-5.78406	-5.0826	-5.82058	-5.156	-5.0826	-5.82058	-1.83811	-4.26166	-4.4275	-6.34822	-4.99327	-4.94146	-3.75293
FAM126A@hsa-miR-670-3p@7mer-1a	FAM126A	hsa-miR-670-3p	7mer-1a	-3.69475	-6.24835	-6.45071	-5.5938	-3.98777	-5.5938	-6.45071	-5.62904	-3.82617	-4.36408	-5.25104	-4.67741	-7.57355	-3.34461	-6.20416	-4.60923	-5.94643	-5.11352	-5.05433	-3.7964	-4.18604	-4.75768	-4.47618	-5.0826	-5.55855	-4.78001	-4.94146	-5.27955	-5.55855	-4.91062	-4.94146	-4.91062	-5.70412	-4.73168	-4.54217	-4.91062	-5.27955	-4.99327	-5.5938	-5.70412
FAM126A@hsa-miR-758-3p@7mer-m8	FAM126A	hsa-miR-758-3p	7mer-m8	-5.27955	-6.24835	-6.45071	-5.5938	-5.4564	-5.55855	-6.45071	-5.62904	-6.50259	-5.98611	-5.25104	-5.0826	-4.94146	-3.8718	-4.91062	-5.89881	-5.94643	-5.89881	-5.05433	-2.96342	-4.60923	-4.73168	-6.39737	-5.27955	-5.55855	-5.48989	-4.94146	-4.73168	-5.55855	-5.82058	-5.1889	-5.7466	-5.70412	-5.42625	-5.02207	-5.38854	-5.70412	-5.1889	-5.5938	-5.05433
FAM126B@hsa-miR-101-3p.1@7mer-1a	FAM126B	hsa-miR-101-3p.1	7mer-1a	-2.92954	-4.75768	-5.0826	-5.25104	-4.56272	-5.55855	-5.35277	-4.94146	-5.52155	-4.02312	-5.02207	-6.39737	-3.45002	-3.54782	-4.80272	-3.9523	-5.5938	-4.20642	-2.91106	-2.82676	-5.70412	-5.156	-5.25104	-5.4564	-5.89881	-5.89881	-5.32188	-5.4564	-5.98611	-6.20416	-5.25104	-5.0826	-5.82058	-4.73168	-5.89881	-4.85566	-5.86105	-5.7466	-5.05433	-4.85566
FAM126B@hsa-miR-101-3p.2@7mer-m8	FAM126B	hsa-miR-101-3p.2	7mer-m8	-1.70417	-2.41452	-2.46873	-3.9523	-1.92118	-3.82617	-1.54207	-1.81073	-1.79148	-1.56797	-2.20092	-2.28063	-1.37398	-2.34953	-2.67593	-2.55491	-2.61184	-2.48153	-1.87226	-1.68836	-2.68932	-3.07683	-2.277	-2.41	-3.2259	-3.48621	-2.80112	-2.62188	-2.86346	-4.38529	-3.04674	-2.15071	-2.47595	-2.17181	-2.465	-2.74233	-3.76741	-2.35092	-2.34953	-2.21316
FAM126B@hsa-miR-103a-3p@7mer-m8	FAM126B	hsa-miR-103a-3p	7mer-m8	-4.00368	-5.98611	-5.5938	-5.25104	-4.56272	-6.11934	-5.35277	-6.20416	-5.52155	-4.99327	-5.02207	-6.39737	-6.93532	-4.36408	-6.73319	-5.02207	-5.5938	-5.62904	-4.78001	-4.29869	-6.39737	-5.86105	-6.39737	-5.4564	-6.67092	-6.16144	-5.94643	-6.2994	-5.98611	-6.73319	-6.79655	-6.34822	-6.24835	-5.7466	-6.50259	-6.39737	-6.2994	-5.94643	-6.20416	-5.25104
FAM126B@hsa-miR-106b-5p@7mer-m8	FAM126B	hsa-miR-106b-5p	7mer-m8	-3.08368	-4.49689	-6.0333	-5.25104	-2.87647	-4.91062	-2.92954	-4.94146	-5.52155	-3.5103	-5.02207	-5.1889	-4.16489	-4.36408	-6.73319	-5.7466	-4.73168	-5.05433	-4.78001	-3.04674	-5.27955	-5.55855	-5.02207	-5.05433	-6.67092	-5.89881	-5.4564	-5.4564	-5.66979	-6.20416	-5.38854	-5.32188	-6.24835	-4.54217	-5.35277	-5.82058	-6.2994	-5.7466	-6.20416	-5.25104
FAM126B@hsa-miR-125a-5p@7mer-1a	FAM126B	hsa-miR-125a-5p	7mer-1a	-1.67852	-2.41452	-2.46873	-3.9523	-2.10207	-4.24385	-1.79541	-1.73436	-2.35533	-0.994981	-1.70371	-3.04674	-1.58786	-2.44992	-3.27786	-2.80821	-2.92491	-2.54662	-2.24486	-2.17984	-3.07683	-4.99327	-2.83468	-3.30472	-2.67858	-4.51931	-2.13576	-2.71511	-3.39422	-2.98934	-3.49889	-1.94611	-4.91062	-4.07448	-3.08368	-2.90654	-4.26166	-2.56532	-2.13956	-3.71012
FAM126B@hsa-miR-1271-5p@7mer-1a	FAM126B	hsa-miR-1271-5p	7mer-1a	-2.92954	-5.27955	-5.5938	-5.25104	-3.71012	-5.52155	-4.83253	-5.0826	-3.97115	-3.25058	-3.82617	-5.1889	-3.65497	-3.54782	-4.24385	-5.02207	-4.73168	-5.05433	-4.07448	-4.29869	-5.0826	-5.156	-4.67741	-4.85566	-5.98611	-6.16144	-5.32188	-5.52155	-5.32188	-5.94643	-5.38854	-5.7466	-5.38854	-5.156	-5.89881	-6.39737	-5.156	-5.7466	-5.55855	-4.29869
FAM126B@hsa-miR-128-3p@8mer	FAM126B	hsa-miR-128-3p	8mer	-4.00368	-5.55855	-6.0333	-5.25104	-3.71012	-6.11934	-4.83253	-5.4564	-5.52155	-3.25058	-5.02207	-5.52155	-5.27955	-4.36408	-6.73319	-5.7466	-5.5938	-5.05433	-4.78001	-4.29869	-6.39737	-5.55855	-6.39737	-5.4564	-5.89881	-6.16144	-5.94643	-5.5938	-5.66979	-6.20416	-5.78406	-5.62904	-5.82058	-5.7466	-5.35277	-6.39737	-6.2994	-5.94643	-5.55855	-4.29869
FAM126B@hsa-miR-135a-5p@7mer-m8	FAM126B	hsa-miR-135a-5p	7mer-m8	-4.00368	-5.98611	-6.0333	-5.25104	-4.56272	-6.11934	-5.35277	-5.4564	-4.51931	-4.99327	-5.02207	-5.1889	-5.27955	-4.36408	-6.73319	-5.02207	-5.5938	-5.62904	-3.28645	-4.29869	-6.39737	-5.86105	-5.4564	-5.27955	-6.67092	-6.16144	-5.4564	-5.78406	-5.98611	-6.73319	-5.78406	-6.34822	-5.82058	-5.7466	-5.89881	-6.39737	-6.2994	-5.7466	-6.20416	-5.25104
FAM126B@hsa-miR-137@8mer	FAM126B	hsa-miR-137	8mer	-2.31521	-3.16321	-2.2297	-3.10405	-2.24142	-4.60923	-2.02206	-2.34287	-2.13492	-1.56797	-2.24818	-2.50139	-1.91663	-2.55923	-3.27786	-2.92491	-2.76505	-2.94818	-2.04577	-2.17984	-2.68932	-4.32177	-3.2178	-2.48666	-3.2259	-4.60923	-2.70076	-3.19448	-2.35386	-3.475	-3.98777	-2.85901	-4.78001	-2.90654	-2.94349	-3.841	-3.475	-2.89342	-2.56128	-3.71012
FAM126B@hsa-miR-141-3p@7mer-m8	FAM126B	hsa-miR-141-3p	7mer-m8	-0.962938	-1.39521	-0.935714	-2.41152	-0.548702	-1.60625	-0.976618	-0.911946	-1.34498	-0.563976	-1.13504	-1.01961	-0.603277	-1.85085	-1.76462	-1.69352	-1.56512	-1.4907	-1.39192	-0.796168	-1.55177	-2.10292	-1.44121	-1.95013	-1.66048	-2.04973	-0.99913	-1.52613	-2.21715	-0.826666	-1.62479	-0.86132	-1.79807	-2.17181	-1.75869	-1.76462	-1.65223	-1.36416	-1.12642	-1.75395
FAM126B@hsa-miR-144-3p@8mer	FAM126B	hsa-miR-144-3p	8mer	-3.08368	-5.98611	-6.0333	-5.25104	-4.56272	-6.11934	-4.83253	-6.20416	-5.52155	-3.01081	-5.02207	-5.52155	-6.93532	-4.36408	-6.73319	-5.7466	-5.5938	-5.62904	-4.78001	-3.43845	-6.39737	-5.55855	-6.39737	-5.4564	-6.67092	-6.16144	-5.4564	-6.2994	-5.66979	-6.73319	-5.25104	-6.34822	-5.82058	-5.7466	-6.50259	-6.39737	-5.86105	-5.94643	-5.55855	-5.25104
FAM126B@hsa-miR-149-5p@8mer	FAM126B	hsa-miR-149-5p	8mer	-4.00368	-5.55855	-6.0333	-5.25104	-4.56272	-6.11934	-4.40703	-5.4564	-5.52155	-4.02312	-5.02207	-5.1889	-5.27955	-4.36408	-6.73319	-5.7466	-5.5938	-5.62904	-4.78001	-4.29869	-6.39737	-4.56272	-6.39737	-5.4564	-5.89881	-6.16144	-5.94643	-5.78406	-5.98611	-6.20416	-5.78406	-5.7466	-5.82058	-5.156	-5.89881	-5.82058	-5.86105	-5.7466	-6.20416	-5.25104
FAM126B@hsa-miR-181a-5p@8mer	FAM126B	hsa-miR-181a-5p	8mer	-3.41584	-4.91062	-5.0826	-5.25104	-4.56272	-5.52155	-4.83253	-5.4564	-5.52155	-3.25058	-4.4275	-5.1889	-3.27786	-4.36408	-5.22205	-5.7466	-4.73168	-5.05433	-4.78001	-4.29869	-5.0826	-5.55855	-5.25104	-5.27955	-6.67092	-6.16144	-4.49689	-5.4564	-5.98611	-5.66979	-5.25104	-5.22205	-5.82058	-5.7466	-4.83253	-6.39737	-6.2994	-5.94643	-5.55855	-5.25104
FAM126B@hsa-miR-182-5p@8mer	FAM126B	hsa-miR-182-5p	8mer	-2.92954	-5.55855	-5.5938	-5.25104	-4.56272	-5.55855	-4.83253	-4.94146	-5.52155	-3.5103	-4.4275	-5.52155	-3.27786	-3.13321	-4.03895	-5.7466	-5.5938	-5.62904	-4.78001	-3.43845	-5.27955	-5.55855	-6.39737	-4.56272	-6.67092	-5.89881	-5.94643	-5.78406	-5.98611	-5.94643	-5.25104	-5.62904	-6.24835	-4.73168	-5.89881	-6.39737	-5.86105	-5.156	-6.20416	-5.25104
FAM126B@hsa-miR-186-5p@7mer-m8	FAM126B	hsa-miR-186-5p	7mer-m8	-4.00368	-5.98611	-6.0333	-5.25104	-4.56272	-6.11934	-5.35277	-6.20416	-5.52155	-4.99327	-5.02207	-6.39737	-6.93532	-4.36408	-6.73319	-5.7466	-5.5938	-5.62904	-4.78001	-4.29869	-6.39737	-5.86105	-6.39737	-5.4564	-6.67092	-6.16144	-5.94643	-6.2994	-5.98611	-6.73319	-6.79655	-6.34822	-6.24835	-5.7466	-6.50259	-6.39737	-6.2994	-5.94643	-6.20416	-5.25104
FAM126B@hsa-miR-199a-5p@7mer-m8	FAM126B	hsa-miR-199a-5p	7mer-m8	-1.80737	-3.31543	-2.83906	-3.60123	-2.10207	-4.60923	-2.12457	-2.05506	-2.45642	-1.68313	-2.29982	-3.34461	-1.87226	-2.88512	-2.85901	-2.38712	-2.92491	-2.48153	-2.20498	-2.82676	-3.33453	-4.91062	-3.98777	-3.30472	-4.96797	-4.51931	-2.51511	-3.841	-4.24385	-3.1256	-4.29869	-2.4941	-4.78001	-3.2178	-3.01613	-3.841	-5.38854	-3.73795	-2.47418	-4.29869
FAM126B@hsa-miR-199a-5p@8mer	FAM126B	hsa-miR-199a-5p	8mer	-4.00368	-5.55855	-5.5938	-5.25104	-4.56272	-5.55855	-5.35277	-5.4564	-5.52155	-4.02312	-5.02207	-6.39737	-6.93532	-4.36408	-6.73319	-5.7466	-5.5938	-5.62904	-4.78001	-4.29869	-5.27955	-5.55855	-5.4564	-5.4564	-6.67092	-6.16144	-5.94643	-6.2994	-5.48989	-6.16144	-5.38854	-6.34822	-6.24835	-5.7466	-5.55855	-6.39737	-6.2994	-5.94643	-5.55855	-4.85566
FAM126B@hsa-miR-19a-3p@7mer-m8	FAM126B	hsa-miR-19a-3p	7mer-m8	-3.08368	-5.27955	-5.32188	-5.25104	-4.56272	-5.52155	-3.8718	-4.94146	-5.52155	-2.84693	-4.4275	-6.39737	-3.97115	-3.54782	-5.22205	-4.49689	-5.5938	-5.05433	-4.07448	-3.43845	-5.70412	-5.55855	-5.25104	-5.4564	-6.67092	-5.89881	-5.32188	-5.78406	-5.98611	-6.20416	-5.0826	-5.94643	-5.82058	-5.7466	-5.35277	-5.82058	-6.2994	-5.4564	-6.20416	-4.29869
FAM126B@hsa-miR-203a-3p.1@7mer-1a	FAM126B	hsa-miR-203a-3p.1	7mer-1a	-4.00368	-5.98611	-6.0333	-5.25104	-4.56272	-6.11934	-5.35277	-6.20416	-5.52155	-4.99327	-5.02207	-6.39737	-6.93532	-4.36408	-6.73319	-5.7466	-5.5938	-5.62904	-4.78001	-4.29869	-6.39737	-5.86105	-6.39737	-5.4564	-6.67092	-6.16144	-5.94643	-6.2994	-5.98611	-6.73319	-6.79655	-6.34822	-6.24835	-5.7466	-6.50259	-6.39737	-6.2994	-5.94643	-6.20416	-5.25104
FAM126B@hsa-miR-203a-3p.1@7mer-m8	FAM126B	hsa-miR-203a-3p.1	7mer-m8	-1.22848	-1.26178	-0.857788	-2.41152	-0.477095	-1.98126	-1.14415	-1.35239	-1.34498	-0.847712	-1.82916	-0.787627	-0.554612	-1.53367	-1.72077	-2.19892	-1.56512	-1.93954	-1.49512	-0.359728	-2.00314	-1.73914	-1.17508	-3.81146	-0.324271	-1.55941	-1.29587	-1.39807	-2.76505	-1.01112	-1.70873	-1.07453	-1.79807	-2.23598	-2.2112	-2.28762	-1.55941	-1.92253	-1.66385	-0.762714
FAM126B@hsa-miR-203a-3p.1@8mer	FAM126B	hsa-miR-203a-3p.1	8mer	-1.35557	-1.37095	-0.89941	-2.86346	-0.492634	-2.08827	-1.19243	-1.44973	-1.50789	-0.93602	-2.10292	-0.925753	-0.643011	-1.57345	-1.76462	-2.29102	-1.66756	-2.02879	-1.59743	-0.441378	-2.19986	-1.76936	-1.22474	-3.81146	-1.80685	-1.66003	-1.45372	-1.55501	-2.98425	-1.03005	-2.01746	-1.26826	-1.91481	-2.30102	-2.24142	-2.28762	-1.55941	-2.03582	-1.96357	-0.836791
FAM126B@hsa-miR-20a-5p@7mer-m8	FAM126B	hsa-miR-20a-5p	7mer-m8	-3.08368	-4.49689	-6.0333	-5.25104	-2.87647	-4.91062	-2.92954	-4.94146	-5.52155	-3.5103	-5.02207	-5.1889	-4.16489	-4.36408	-6.73319	-5.7466	-4.73168	-5.05433	-4.78001	-3.04674	-5.27955	-5.55855	-5.02207	-5.05433	-6.67092	-5.89881	-5.4564	-5.4564	-5.66979	-6.20416	-5.38854	-5.32188	-6.24835	-4.54217	-5.35277	-5.82058	-6.2994	-5.7466	-6.20416	-5.25104
FAM126B@hsa-miR-212-5p@7mer-1a	FAM126B	hsa-miR-212-5p	7mer-1a	-3.41584	-4.65577	-5.32188	-5.25104	-3.71012	-6.11934	-4.83253	-5.4564	-3.34461	-2.84693	-5.02207	-4.58454	-3.09086	-3.54782	-4.80272	-5.7466	-5.5938	-4.54217	-4.07448	-4.29869	-4.91062	-4.99327	-5.4564	-5.4564	-5.25104	-5.62904	-5.4564	-5.4564	-5.32188	-5.82058	-5.38854	-5.7466	-5.82058	-5.38854	-4.70379	-5.82058	-5.86105	-4.96797	-4.85566	-4.29869
FAM126B@hsa-miR-21-5p@7mer-m8	FAM126B	hsa-miR-21-5p	7mer-m8	-4.00368	-5.98611	-6.0333	-5.25104	-3.71012	-6.11934	-4.40703	-6.20416	-5.52155	-3.5103	-4.4275	-4.99327	-5.27955	-4.36408	-5.22205	-5.02207	-5.5938	-5.62904	-4.78001	-4.29869	-5.70412	-5.86105	-5.25104	-5.4564	-5.98611	-6.16144	-5.32188	-6.2994	-5.66979	-6.73319	-5.156	-4.99327	-6.24835	-5.7466	-6.50259	-6.39737	-6.2994	-5.7466	-6.20416	-5.25104
FAM126B@hsa-miR-216b-5p@7mer-m8	FAM126B	hsa-miR-216b-5p	7mer-m8	-1.46319	-1.15113	-0.89941	-1.94342	-1.06383	-1.76347	-1.14415	-1.23623	-1.19492	-0.613156	-1.62994	-0.968737	-0.81015	-0.884739	-2.34287	-1.14119	-1.51756	-1.86168	-1.5257	-0.501551	-2.00314	-1.90849	-1.41049	-1.13911	-2.08257	-1.40265	-1.18852	-1.31336	-1.72321	-1.39629	-1.96919	-1.39295	-1.36856	-1.9847	-1.51951	-2.51879	-1.51717	-1.74061	-1.61642	-0.762714
FAM126B@hsa-miR-219a-5p@8mer	FAM126B	hsa-miR-219a-5p	8mer	-3.41584	-5.55855	-5.5938	-5.25104	-4.56272	-6.11934	-5.35277	-5.4564	-5.52155	-3.5103	-4.4275	-6.39737	-6.93532	-4.36408	-6.0333	-5.02207	-5.5938	-5.62904	-4.78001	-4.29869	-6.39737	-5.86105	-5.4564	-5.4564	-5.98611	-6.16144	-5.94643	-5.5938	-5.98611	-6.73319	-6.79655	-6.34822	-6.24835	-5.7466	-6.50259	-6.39737	-6.2994	-5.94643	-6.20416	-5.25104
FAM126B@hsa-miR-23a-3p@7mer-m8	FAM126B	hsa-miR-23a-3p	7mer-m8	-0.751486	-0.819325	-0.302252	-1.7068	-0.712031	-1.56597	-0.800009	-0.881929	-0.912485	-0.367317	-1.26372	-0.62757	-0.359422	-1.20162	-1.32766	-0.528594	-1.3743	-1.3084	-0.518974	-0.441378	-1.12614	-1.12093	-1.02857	-0.874003	-0.930296	-0.992797	-0.850505	-0.679872	-1.94611	-1.21442	-0.977413	-0.392869	-1.05339	-1.3197	-1.19795	-0.762201	-1.43491	-0.883054	-0.957731	-0.729426
FAM126B@hsa-miR-23a-3p@8mer	FAM126B	hsa-miR-23a-3p	8mer	-3.41584	-4.91062	-5.5938	-5.25104	-4.56272	-5.55855	-4.83253	-4.67741	-4.51931	-4.99327	-5.02207	-4.75768	-3.45002	-4.36408	-6.0333	-5.7466	-4.73168	-5.05433	-3.5362	-3.43845	-5.70412	-5.86105	-5.4564	-3.11758	-5.55855	-6.16144	-5.32188	-5.4564	-5.32188	-6.73319	-5.38854	-5.0826	-6.24835	-5.156	-5.89881	-6.39737	-5.86105	-5.7466	-6.20416	-5.25104
FAM126B@hsa-miR-27a-3p@7mer-m8	FAM126B	hsa-miR-27a-3p	7mer-m8	-1.3995	-1.21657	-1.36717	-2.21216	-1.17695	-2.08827	-0.997497	-1.43095	-1.0931	-0.732155	-1.59231	-5.52155	-0.83787	-1.78884	-2.1498	-1.26117	-2.08671	-1.86168	-1.45895	-0.957731	-2.30854	-2.06528	-1.92253	-2.33777	-1.87414	-2.09843	-1.90073	-1.37664	-2.28427	-2.03967	-2.03187	-1.20821	-2.66224	-2.39196	-2.01438	-2.00472	-2.05355	-1.82402	-1.71478	-1.75395
FAM126B@hsa-miR-29b-3p@7mer-m8	FAM126B	hsa-miR-29b-3p	7mer-m8	-2.92954	-5.27955	-6.0333	-5.25104	-2.87647	-5.55855	-5.35277	-5.0826	-4.51931	-4.02312	-5.02207	-4.99327	-3.27786	-4.36408	-6.0333	-5.02207	-4.03895	-4.78001	-4.07448	-4.29869	-5.0826	-5.55855	-6.39737	-5.05433	-6.67092	-5.89881	-5.94643	-5.5938	-5.98611	-5.82058	-5.38854	-5.42625	-6.24835	-5.7466	-5.0826	-5.82058	-6.2994	-5.4564	-5.35277	-5.25104
FAM126B@hsa-miR-30b-5p@8mer	FAM126B	hsa-miR-30b-5p	8mer	-1.90402	-2.41452	-2.67593	-3.10405	-1.81352	-3.71012	-1.89207	-2.16486	-2.08671	-1.46356	-2.15165	-2.4322	-1.64646	-2.55923	-2.51688	-2.47595	-3.15603	-2.67858	-2.69508	-1.62396	-2.97378	-4.05592	-2.6391	-2.33777	-2.92045	-2.92491	-2.46136	-3.38409	-4.07448	-2.93438	-3.78231	-2.4941	-3.56054	-3.02782	-2.80456	-3.11098	-3.475	-3.73795	-2.47418	-2.85901
FAM126B@hsa-miR-32-5p@7mer-m8	FAM126B	hsa-miR-32-5p	7mer-m8	-2.09676	-2.80821	-2.55268	-4.70379	-1.51951	-4.70379	-2.44635	-1.89574	-2.08671	-1.61918	-2.47061	-3.34461	-1.61821	-2.34953	-2.6339	-1.87106	-3.15603	-2.54662	-1.95079	-1.88648	-4.18604	-4.38529	-3.57323	-2.04577	-2.4322	-3.88748	-2.42375	-2.65691	-3.26875	-3.69475	-4.40703	-2.37259	-5.156	-2.44796	-2.56334	-2.6339	-4.18604	-2.82305	-3.64052	-4.85566
FAM126B@hsa-miR-326@7mer-1a	FAM126B	hsa-miR-326	7mer-1a	-2.41761	-3.2259	-3.36384	-3.10405	-2.5926	-5.42625	-2.44635	-2.51879	-2.87204	-1.86109	-2.47061	-3.04674	-2.24259	-2.88512	-3.45002	-3.38409	-4.03895	-4.54217	-2.69508	-2.3481	-4.67741	-4.47618	-4.12767	-4.85566	-3.2259	-4.60923	-3.27786	-4.20642	-4.80272	-4.94146	-4.29869	-3.61428	-4.91062	-3.76741	-3.841	-5.35277	-3.76741	-3.85641	-3.64052	-5.25104
FAM126B@hsa-miR-33a-5p@7mer-m8	FAM126B	hsa-miR-33a-5p	7mer-m8	-3.41584	-5.98611	-6.0333	-5.25104	-4.56272	-6.11934	-4.83253	-6.20416	-5.52155	-4.99327	-5.02207	-6.39737	-5.27955	-4.36408	-5.22205	-5.7466	-5.5938	-5.62904	-4.07448	-4.29869	-5.70412	-5.86105	-6.39737	-5.4564	-6.67092	-6.16144	-5.94643	-6.2994	-5.98611	-6.73319	-6.79655	-5.7466	-6.24835	-5.7466	-6.50259	-6.39737	-5.86105	-5.94643	-6.20416	-5.25104
FAM126B@hsa-miR-342-3p@7mer-1a	FAM126B	hsa-miR-342-3p	7mer-1a	-1.76824	-3.16321	-2.60912	-4.40703	-1.71072	-4.32177	-1.82402	-1.81073	-2.08671	-1.58844	-2.20092	-2.30347	-1.47901	-2.26304	-2.6339	-2.55491	-2.3481	-2.67858	-1.91155	-1.94945	-3.18689	-3.15603	-2.48666	-2.48666	-3.33453	-3.71012	-3.00044	-2.98934	-3.26875	-3.05854	-3.90272	-2.65691	-2.32037	-2.52611	-2.61424	-3.48621	-3.475	-2.41911	-2.92045	-2.50715
FAM126B@hsa-miR-34a-5p@7mer-m8	FAM126B	hsa-miR-34a-5p	7mer-m8	-3.08368	-5.27955	-5.5938	-5.25104	-4.56272	-6.11934	-4.83253	-5.4564	-5.52155	-4.99327	-5.02207	-5.1889	-6.93532	-3.13321	-6.73319	-5.7466	-5.5938	-5.05433	-4.07448	-4.29869	-5.70412	-5.86105	-5.4564	-5.4564	-5.62904	-5.7466	-5.94643	-6.2994	-5.98611	-6.16144	-5.4564	-5.42625	-6.24835	-5.7466	-5.35277	-5.35277	-6.2994	-5.7466	-5.55855	-5.25104
FAM126B@hsa-miR-376a-3p@7mer-1a	FAM126B	hsa-miR-376a-3p	7mer-1a	-1.3995	-1.28436	-1.25253	-2.70076	-1.30292	-2.38119	-1.29958	-1.67946	-1.57962	-0.814257	-1.4811	-1.84269	-0.827184	-1.85085	-1.97486	-2.12457	-2.44471	-2.02879	-1.65493	-1.4526	-2.30854	-2.46305	-1.44121	-1.74155	-1.50281	-1.7986	-1.18852	-1.96214	-2.28427	-2.08004	-1.89026	-0.977413	-2.47595	-2.0792	-2.26875	-2.74233	-2.41603	-2.56532	-2.01973	-2.34287
FAM126B@hsa-miR-382-3p@7mer-m8	FAM126B	hsa-miR-382-3p	7mer-m8	-1.90402	-2.31913	-1.86639	-3.9523	-2.71511	-3.71012	-2.23395	-1.94945	-2.05584	-1.6478	-2.10292	-2.14701	-1.52259	-2.03342	-2.78272	-2.55491	-3.41584	-2.67858	-1.87226	-2.3481	-2.52856	-3.32492	-3.31543	-2.277	-2.80821	-3.35423	-2.80112	-3.38409	-2.86346	-3.34461	-2.6339	-2.85901	-4.67741	-2.90654	-2.90174	-2.51879	-4.75768	-3.01613	-3.31543	-3.71012
FAM126B@hsa-miR-421@7mer-1a	FAM126B	hsa-miR-421	7mer-1a	-1.64476	-2.80821	-1.78665	-3.10405	-1.65539	-3.71012	-2.02206	-1.92574	-2.08671	-1.86109	-1.95483	-2.30347	-1.4616	-2.10985	-2.6339	-2.12457	-3.41584	-2.41911	-2.20498	-1.4526	-3.18689	-3.43845	-3.45002	-2.81572	-2.33096	-2.92491	-2.03967	-2.62188	-2.86346	-2.98934	-3.60123	-1.67352	-2.85901	-2.72709	-3.475	-2.6339	-2.24486	-4.14623	-3.03365	-2.0959
FAM126B@hsa-miR-421@7mer-m8	FAM126B	hsa-miR-421	7mer-m8	-1.22848	-1.17419	-0.89941	-2.41152	-0.798906	-2.1498	-1.79541	-1.31678	-1.37496	-0.994981	-1.28862	-1.35029	-0.869257	-1.53367	-1.83866	-1.9303	-2.61184	-2.07188	-1.62523	-0.670222	-2.08081	-1.43803	-1.80294	-1.99433	-1.45895	-1.89026	-1.45372	-1.70873	-3.07683	-1.75297	-1.91096	-0.899957	-1.409	-1.89825	-2.06217	-2.51879	-1.3941	-2.56532	-2.01973	-1.32201
FAM126B@hsa-miR-483-3p.2@7mer-m8	FAM126B	hsa-miR-483-3p.2	7mer-m8	-4.00368	-5.27955	-5.32188	-4.70379	-3.71012	-5.52155	-3.8718	-5.0826	-5.52155	-3.01081	-3.82617	-4.78001	-2.80112	-4.36408	-6.0333	-4.49689	-5.5938	-5.05433	-3.5362	-4.29869	-5.0826	-5.55855	-6.39737	-3.81146	-5.89881	-5.35277	-5.4564	-5.4564	-5.48989	-6.16144	-4.94146	-5.32188	-5.52155	-5.38854	-6.50259	-5.82058	-5.86105	-5.7466	-6.20416	-5.25104
FAM126B@hsa-miR-488-3p@7mer-m8	FAM126B	hsa-miR-488-3p	7mer-m8	-3.41584	-4.65577	-5.1889	-4.70379	-2.87647	-5.0826	-4.40703	-5.0826	-3.97115	-2.73025	-2.93438	-4.14623	-2.73025	-3.13321	-5.22205	-3.9523	-5.5938	-5.05433	-3.5362	-3.43845	-5.70412	-5.156	-4.80272	-5.27955	-5.42625	-5.62904	-4.49689	-5.32188	-5.66979	-5.94643	-5.156	-5.7466	-5.66979	-5.7466	-4.47618	-4.85566	-5.38854	-5.156	-5.05433	-4.29869
FAM126B@hsa-miR-488-3p@8mer	FAM126B	hsa-miR-488-3p	8mer	-4.00368	-5.98611	-5.5938	-5.25104	-3.71012	-5.52155	-5.35277	-5.4564	-4.51931	-4.02312	-3.82617	-4.99327	-4.16489	-4.36408	-6.0333	-4.49689	-5.5938	-5.62904	-4.78001	-4.29869	-6.39737	-5.86105	-5.25104	-5.4564	-5.98611	-5.89881	-5.4564	-5.52155	-5.66979	-6.73319	-6.79655	-5.94643	-5.82058	-5.7466	-5.89881	-6.39737	-5.38854	-5.94643	-5.55855	-5.25104
FAM126B@hsa-miR-491-5p@8mer	FAM126B	hsa-miR-491-5p	8mer	-2.80112	-4.09216	-3.25058	-5.25104	-2.87647	-4.91062	-3.24228	-4.51931	-3.00044	-2.53052	-3.09733	-3.88748	-2.97893	-2.88512	-3.88748	-2.80821	-4.73168	-5.05433	-2.53052	-4.29869	-4.67741	-4.20642	-4.63314	-3.30472	-4.54217	-5.35277	-3.64052	-4.20642	-4.99327	-4.49689	-4.70379	-3.61428	-4.67741	-4.54217	-5.0826	-4.16489	-4.18604	-5.156	-4.34399	-5.25104
FAM126B@hsa-miR-495-3p@7mer-m8	FAM126B	hsa-miR-495-3p	7mer-m8	-0.0132118	0.2432	0.159114	-0.232172	0.380499	-0.884467	-0.187025	0.112701	0.0384851	0.512671	-0.393451	0.0406203	0.604883	0.101508	-0.239587	0.264664	-0.922789	-0.191471	-0.186085	0.441621	-0.234265	-0.340777	0.0179494	-0.10442	-0.346649	-0.0964996	0.291223	0.438385	-0.196907	0.271754	-6.79655	0.233573	-0.394594	-0.157225	-0.187658	-0.440803	0.0112877	-0.123804	-0.0291302	0.10334
FAM126B@hsa-miR-501-3p@7mer-m8	FAM126B	hsa-miR-501-3p	7mer-m8	-3.41584	-5.55855	-5.5938	-5.25104	-4.56272	-6.11934	-5.35277	-6.20416	-5.52155	-4.02312	-4.4275	-5.52155	-5.27955	-4.36408	-6.73319	-5.7466	-5.5938	-5.62904	-4.78001	-3.43845	-5.70412	-5.86105	-6.39737	-5.4564	-6.67092	-6.16144	-5.94643	-6.2994	-5.98611	-6.20416	-6.79655	-6.34822	-6.24835	-5.7466	-5.55855	-6.39737	-6.2994	-5.94643	-5.55855	-5.25104
FAM126B@hsa-miR-505-3p.1@7mer-m8	FAM126B	hsa-miR-505-3p.1	7mer-m8	-0.506927	-0.646167	-0.42672	-1.45079	-0.548702	-1.88277	-0.934325	-0.634108	-0.876795	-0.549548	-0.959648	-1.15707	-0.460406	-1.15767	-1.29926	-1.2223	-2.14136	-1.52105	-0.920553	-0.501551	-1.24613	-1.48919	-0.985945	-1.36245	-0.816701	-1.11389	-0.46864	-0.87242	-1.66853	-1.0689	-1.14775	-0.241838	-1.2125	-1.41693	-1.49627	-1.76462	-1.2432	-1.29553	-1.26861	-0.959938
FAM126B@hsa-miR-505-3p.1@8mer	FAM126B	hsa-miR-505-3p.1	8mer	-1.48767	-2.2112	-1.5274	-2.41152	-1.34133	-4.4275	-1.89207	-1.98264	-2.01586	-1.76878	-2.10292	-2.38556	-1.50945	-1.85085	-2.42891	-2.38712	-3.6678	-2.54662	-1.91155	-1.62396	-2.4322	-2.98425	-2.5346	-2.48666	-2.49767	-2.84693	-1.73858	-2.46136	-3.8718	-2.32971	-3.57323	-1.41371	-2.66224	-2.72709	-2.94349	-4.4275	-2.74233	-3.73795	-2.79756	-1.49402
FAM126B@hsa-miR-505-3p.2@7mer-1a	FAM126B	hsa-miR-505-3p.2	7mer-1a	-2.80112	-4.75768	-5.5938	-4.70379	-3.71012	-5.42625	-3.48621	-4.51931	-3.34461	-3.25058	-4.4275	-4.75768	-3.45002	-3.54782	-4.80272	-4.49689	-5.5938	-5.62904	-4.78001	-3.43845	-4.80272	-5.156	-4.80272	-5.05433	-5.55855	-5.62904	-5.4564	-4.99327	-5.98611	-5.66979	-5.156	-5.22205	-5.82058	-5.7466	-4.99327	-5.82058	-5.156	-5.156	-5.55855	-5.25104
FAM126B@hsa-miR-670-3p@7mer-1a	FAM126B	hsa-miR-670-3p	7mer-1a	-1.27434	-1.0877	-1.13017	-1.63895	-1.56187	-2.458	-1.21752	-1.50153	-1.34498	-0.38101	-1.26372	-1.67762	-1.31145	-1.49402	-2.20701	-1.46654	-1.96573	-1.90656	-1.80572	-1.74889	-1.94342	-1.87226	-6.39737	-1.36245	-1.40973	-1.52105	-0.932986	-1.31336	-1.62437	-1.86639	-1.89026	-0.685127	-2.56979	-1.81073	-2.0959	-1.48767	-2.05355	-1.6116	-1.56597	-1.62994
FAM126B@hsa-miR-7-5p@7mer-m8	FAM126B	hsa-miR-7-5p	7mer-m8	-3.41584	-5.55855	-5.32188	-5.25104	-3.23428	-5.55855	-4.40703	-5.4564	-5.52155	-4.99327	-4.4275	-4.78001	-5.27955	-4.36408	-6.73319	-5.7466	-4.73168	-5.62904	-4.07448	-3.43845	-5.70412	-5.55855	-6.39737	-4.56272	-5.89881	-5.89881	-5.32188	-5.78406	-4.99327	-6.16144	-5.38854	-5.7466	-6.24835	-4.73168	-5.55855	-6.39737	-5.86105	-5.94643	-5.35277	-5.25104
FAM126B@hsa-miR-760@8mer	FAM126B	hsa-miR-760	8mer	-3.41584	-5.11352	-6.0333	-5.25104	-4.56272	-5.52155	-4.83253	-6.20416	-5.52155	-3.5103	-5.02207	-6.39737	-4.83253	-4.36408	-6.73319	-5.02207	-5.5938	-5.62904	-4.78001	-3.43845	-6.39737	-5.55855	-6.39737	-5.4564	-5.89881	-6.16144	-5.94643	-5.78406	-5.98611	-6.73319	-6.79655	-5.32188	-5.82058	-5.38854	-5.89881	-6.39737	-5.86105	-5.94643	-6.20416	-5.25104
FAM126B@hsa-miR-92a-3p@7mer-m8	FAM126B	hsa-miR-92a-3p	7mer-m8	-2.09676	-2.80821	-2.55268	-4.70379	-1.51951	-4.70379	-2.44635	-1.89574	-2.08671	-1.61918	-2.47061	-3.34461	-1.61821	-2.34953	-2.6339	-1.87106	-3.15603	-2.54662	-1.95079	-1.88648	-4.18604	-4.38529	-3.57323	-2.04577	-2.4322	-3.88748	-2.42375	-2.65691	-3.26875	-3.69475	-4.40703	-2.37259	-5.156	-2.44796	-2.56334	-2.6339	-4.18604	-2.82305	-3.64052	-4.85566
FAM126B@hsa-miR-9-5p@8mer	FAM126B	hsa-miR-9-5p	8mer	-4.00368	-4.65577	-5.1889	-5.25104	-3.71012	-5.55855	-5.35277	-5.0826	-4.51931	-3.5103	-5.02207	-4.47618	-2.97893	-4.36408	-4.60923	-5.7466	-5.5938	-5.62904	-4.78001	-3.43845	-5.0826	-4.91062	-4.67741	-5.4564	-6.67092	-6.16144	-5.94643	-5.5938	-5.98611	-5.82058	-4.88392	-5.22205	-5.66979	-5.38854	-6.50259	-6.39737	-5.86105	-5.4564	-6.20416	-5.25104
FAM127A@hsa-miR-124-3p.1@7mer-m8	FAM127A	hsa-miR-124-3p.1	7mer-m8	-6.50259	-9.17743	-8.19331	-8.42544	-7.45923	-8.72574	-7.25932	-6.93532	-7.70145	-6.24835	-7.57355	-6.16144	-6.61219	-7.25932	-7.35519	-8.00423	-7.70145	-6.73319	-6.67092	-7.84225	-6.86415	-8.19331	-8.42544	-5.32188	-6.2994	-8.42544	-6.50259	-8.19331	-8.72574	-9.14685	-6.34822	-5.98611	-7.35519	-9.18495	-6.50259	-8.19331	-8.72574	-7.57355	-8.72574	-5.66979
FAM127A@hsa-miR-142-3p.1@7mer-m8	FAM127A	hsa-miR-142-3p.1	7mer-m8	-3.43845	-9.17743	-6.0333	-5.27955	-4.27964	-5.86105	-7.25932	-4.99327	-7.70145	-3.40494	-3.90272	-4.73168	-6.61219	-4.27964	-6.20416	-8.00423	-7.70145	-6.73319	-3.49889	-3.76741	-5.42625	-5.0826	-8.42544	-9.1617	-8.42544	-6.0333	-5.1889	-6.0333	-5.7466	-6.61219	-6.34822	-5.66979	-7.35519	-5.62904	-6.50259	-8.19331	-8.72574	-5.62904	-5.94643	-5.66979
FAM127A@hsa-miR-196a-5p@7mer-m8	FAM127A	hsa-miR-196a-5p	7mer-m8	-3.2597	-5.89881	-8.19331	-4.70379	-3.46334	-5.55855	-7.25932	-5.27955	-5.11352	-3.23428	-3.39422	-5.42625	-4.80272	-4.27964	-4.91062	-4.78001	-3.81146	-5.11352	-3.04674	-3.76741	-5.22205	-5.82058	-5.55855	-5.32188	-5.86105	-6.0333	-4.96797	-5.55855	-5.5938	-6.20416	-5.32188	-5.89881	-5.78406	-9.18495	-5.89881	-5.70412	-6.16144	-5.22205	-5.5938	-5.05433
FAM127A@hsa-miR-423-5p@7mer-m8	FAM127A	hsa-miR-423-5p	7mer-m8	-1.04065	-2.43047	-0.677126	-1.18238	-1.2315	-1.88027	-1.66947	-1.70178	-1.85679	-1.03681	-1.48454	-1.18883	-1.42841	-0.994419	-2.17984	-1.22069	-1.40089	-2.27581	-0.650247	-1.03873	-1.53568	-1.08278	-2.09159	-2.23807	-1.88895	-1.65717	-1.19521	-1.67438	-1.60947	-1.04813	-2.60912	-1.17175	-1.71072	-1.61918	-2.70368	-1.03034	-1.57389	-1.51639	-0.628376	-0.640041
FAM127B@hsa-miR-124-3p.1@7mer-m8	FAM127B	hsa-miR-124-3p.1	7mer-m8	-7.70145	-8.00423	-9.22704	-9.44783	-8.72574	-8.72574	-9.15038	-8.42544	-9.26386	-9.33338	-9.2577	-5.94643	-5.48989	-9.3823	-6.34822	-9.28933	-5.5938	-7.25932	-9.19025	-9.18907	-6.07864	-9.24608	-5.7466	-7.00887	-8.19331	-8.72574	-8.42544	-7.08742	-9.22394	-9.26651	-6.11934	-8.72574	-7.84225	-9.31891	-6.2994	-8.72574	-9.20632	-9.16237	-9.37661	-8.72574
FAM127B@hsa-miR-140-3p.1@8mer	FAM127B	hsa-miR-140-3p.1	8mer	-2.5926	-4.96797	-3.11758	-4.32177	-2.10729	-4.70379	-5.32188	-4.07448	-2.80112	-2.26651	-2.86346	-2.40353	-2.28762	-2.77607	-3.41584	-2.92045	-3.30472	-3.93683	-2.69508	-2.76854	-3.37377	-4.12767	-4.73168	-2.34953	-4.58454	-4.88392	-4.26166	-4.51931	-4.58454	-5.38854	-4.49689	-4.58454	-3.7964	-3.10405	-3.75293	-5.38854	-5.38854	-4.32177	-4.49689	-3.05854
FAM127B@hsa-miR-142-3p.1@7mer-m8	FAM127B	hsa-miR-142-3p.1	7mer-m8	-3.97115	-5.82058	-5.70412	-9.44783	-8.72574	-5.86105	-4.83253	-8.42544	-5.38854	-4.67741	-9.2577	-3.34461	-4.60923	-5.38854	-5.70412	-5.7466	-5.22205	-7.25932	-9.19025	-4.00368	-5.27955	-5.4564	-5.38854	-7.00887	-6.07864	-6.0333	-8.42544	-5.98611	-5.78406	-9.26651	-6.11934	-8.72574	-7.84225	-5.62904	-5.48989	-6.2994	-6.20416	-9.16237	-6.07864	-7.25932
FAM127B@hsa-miR-196a-5p@7mer-m8	FAM127B	hsa-miR-196a-5p	7mer-m8	-3.97115	-5.82058	-6.0333	-9.44783	-4.88392	-8.72574	-9.15038	-8.42544	-9.26386	-9.33338	-9.2577	-4.75768	-5.48989	-9.3823	-5.02207	-9.28933	-5.22205	-4.94146	-5.02207	-5.1889	-5.66979	-5.82058	-5.38854	-5.156	-5.94643	-8.72574	-8.42544	-7.08742	-9.22394	-9.26651	-6.11934	-8.72574	-7.84225	-5.62904	-6.2994	-8.72574	-6.20416	-5.27955	-5.70412	-8.72574
FAM127B@hsa-miR-330-5p@8mer	FAM127B	hsa-miR-330-5p	8mer	1.74086	1.30663	1.8425	1.0303	1.75498	1.10184	1.38411	0.857533	1.13288	1.3545	0.975719	3.05805	2.21929	0.912814	0.632686	1.38701	1.59382	0.886106	1.86673	1.80218	2.02568	1.61903	1.56244	1.61903	1.73535	1.45657	1.68921	1.83512	1.73669	1.57186	1.82281	1.46129	1.63538	1.80642	1.56611	1.70395	1.27251	1.41312	1.53276	0.815932
FAM127B@hsa-miR-423-5p@7mer-m8	FAM127B	hsa-miR-423-5p	7mer-m8	-1.9958	-2.39488	-1.64068	-3.13321	-1.54129	-2.2019	-1.70276	-2.56979	-1.84969	-1.48919	-2.36799	-0.486997	-0.911666	-2.00849	-2.43047	-2.08257	-2.02879	-2.24592	-1.40089	-1.72124	-1.95883	-2.11338	-2.44313	-1.77311	-2.61424	-2.24259	-2.52244	-2.13012	-1.84269	-1.86874	-2.29339	-2.20701	-1.55037	-1.7856	-2.25388	-2.28538	-2.98425	-2.84315	-2.57842	-2.47061
FAM127C@hsa-miR-326@8mer	FAM127C	hsa-miR-326	8mer	1.39689	-0.105347	1.16555	0.731445	1.32064	-0.0790101	0.235164	1.20001	0.733041	1.02897	0.121359	0.958029	0.78431	1.59497	-0.877071	0.49586	1.14126	-0.329733	1.29876	2.10911	0.244022	0.645491	0.489406	0.326109	0.4318	0.132571	0.226476	0.155757	0.447154	0.458188	0.13935	0.222464	0.910879	1.14289	-0.321279	0.921786	0.25922	0.0853855	1.01155	1.28689
FAM127C@hsa-miR-423-5p@7mer-m8	FAM127C	hsa-miR-423-5p	7mer-m8	-1.80294	-4.67741	-2.05733	-2.73025	-2.188	-6.50259	-2.95276	-1.67307	-2.33096	-1.87355	-2.62673	-2.69229	-2.25273	-2.29704	-3.75293	-2.74533	-2.54047	-2.56532	-1.83261	-1.67132	-3.9523	-4.27964	-3.475	-2.73025	-4.00368	-4.88392	-4.85566	-4.02312	-3.49889	-2.53052	-4.78001	-3.1256	-4.36408	-2.32037	-4.45054	-2.51879	-4.85566	-3.43845	-2.90174	-2.02804
FAM129A@hsa-miR-128-3p@7mer-m8	FAM129A	hsa-miR-128-3p	7mer-m8	-5.7466	-4.05592	-4.75768	-6.67092	-2.80821	-5.55855	-6.67092	-5.62904	-4.40703	-3.01613	-3.09733	-5.05433	-4.80272	-2.68932	-4.80272	-4.16489	-4.58454	-4.38529	-3.56054	-5.4564	-3.56054	-4.38529	-4.54217	-4.91062	-3.9523	-4.56272	-3.64052	-4.40703	-4.70379	-5.05433	-4.91062	-4.96797	-4.67741	-4.47618	-4.02312	-4.83253	-4.85566	-3.97115	-4.85566	-3.10405
FAM129A@hsa-miR-129-5p@7mer-m8	FAM129A	hsa-miR-129-5p	7mer-m8	-3.01081	-1.66092	-1.03902	-2.70076	-2.2865	-4.4275	-5.11352	-3.58803	-2.51688	-2.17278	-1.77365	-2.72122	-3.85641	-0.807549	-3.7964	-3.43845	-2.98934	-2.5129	-3.2019	-1.9192	-1.10256	-0.990053	-1.79203	-2.16298	-0.888737	-2.51879	-1.9323	-2.72122	-1.06832	-1.59231	-2.62673	-2.24142	-1.70371	-1.59053	-1.98991	-2.63648	-2.36056	-1.21502	-2.43838	-1.16502
FAM129A@hsa-miR-17-5p@8mer	FAM129A	hsa-miR-17-5p	8mer	-3.36384	-5.11352	-5.27955	-6.67092	-6.07864	-6.50259	-6.67092	-6.67092	-5.11352	-4.38529	-4.91062	-6.86415	-5.1889	-3.10405	-6.79655	-6.79655	-4.58454	-4.91062	-5.78406	-5.4564	-5.0826	-5.4564	-5.32188	-8.19331	-5.42625	-5.66979	-5.55855	-5.66979	-5.25104	-5.94643	-5.4564	-5.78406	-6.73319	-6.45071	-6.93532	-7.70145	-6.07864	-4.91062	-5.4564	-4.94146
FAM129A@hsa-miR-296-3p@8mer	FAM129A	hsa-miR-296-3p	8mer	-3.85641	-2.01213	-1.94211	-4.40703	-2.03739	-5.11352	-3.48621	-4.20642	-2.62188	-3.23428	-2.89342	-3.00555	-4.05592	-1.25188	-2.76188	-3.43845	-3.5103	-2.5129	-3.97115	-2.28313	-1.10256	-2.07602	-2.34032	-2.68129	-0.812292	-2.73336	-1.97406	-2.44635	-1.57253	-2.26651	-3.1256	-2.34032	-1.75609	-2.17984	-2.48495	-2.73629	-2.41761	-1.7137	-2.35092	-1.27114
FAM129A@hsa-miR-330-3p@8mer	FAM129A	hsa-miR-330-3p	8mer	-5.7466	-5.11352	-7.1711	-5.22205	-2.96342	-5.55855	-4.70379	-4.99327	-5.11352	-4.38529	-6.50259	-6.86415	-6.67092	-3.60123	-6.07864	-4.94146	-5.156	-4.91062	-5.78406	-5.4564	-4.65577	-4.96797	-7.1711	-8.19331	-4.85566	-6.61219	-5.55855	-7.35519	-5.5938	-6.20416	-5.4564	-6.45071	-5.89881	-5.25104	-5.02207	-7.70145	-7.1711	-5.05433	-7.1711	-6.45071
FAM129A@hsa-miR-409-5p@7mer-1a	FAM129A	hsa-miR-409-5p	7mer-1a	-5.7466	-4.78001	-5.86105	-5.22205	-6.07864	-6.50259	-6.67092	-5.62904	-7.35519	-4.38529	-4.16489	-5.22205	-6.67092	-3.10405	-6.07864	-4.94146	-4.58454	-4.91062	-5.78406	-3.7964	-4.85566	-4.73168	-7.1711	-4.4275	-5.82058	-5.66979	-6.67092	-6.0333	-5.70412	-5.94643	-5.11352	-5.27955	-5.62904	-4.85566	-4.88392	-5.62904	-5.38854	-5.42625	-5.156	-4.34399
FAM129A@hsa-miR-488-3p@7mer-m8	FAM129A	hsa-miR-488-3p	7mer-m8	-2.04275	0.442562	0.483515	-0.787627	-0.643803	-1.76142	-2.7902	-1.78665	-1.44788	-1.35272	-0.689404	-1.89699	-2.50355	0.432221	-1.62739	-0.749015	-0.557323	-0.489266	-2.05053	-3.26875	1.11086	0.921786	-0.584841	0.143848	0.841445	-0.263491	-0.306434	-0.367033	0.280464	-0.137818	-0.62488	-0.475989	0.713974	0.0792327	-0.546777	-0.545148	-0.150779	0.810296	-0.396074	0.961837
FAM129A@hsa-miR-873-5p.2@7mer-m8	FAM129A	hsa-miR-873-5p.2	7mer-m8	-3.85641	-4.12767	-2.78272	-4.70379	-3.58803	-4.99327	-4.26166	-5.22205	-3.54782	-6.11934	-3.2259	-4.78001	-5.1889	-2.68932	-6.79655	-4.16489	-2.83468	-3.88748	-3.56054	-2.71511	-2.99532	-2.65691	-5.32188	-4.2245	-4.00368	-5.22205	-4.1087	-4.45054	-2.68676	-5.32188	-4.91062	-4.67741	-4.88392	-3.71012	-3.43845	-4.4275	-5.1889	-3.5103	-4.85566	-2.63648
FAM129B@hsa-miR-106a-5p@7mer-1a	FAM129B	hsa-miR-106a-5p	7mer-1a	-3.05263	-7.00887	-5.5938	-9.57342	-4.14623	-5.4564	-4.63314	-5.27955	-4.2245	-3.19448	-3.81146	-5.52155	-5.11352	-2.95276	-4.94146	-5.4564	-5.32188	-4.94146	-3.76741	-3.11098	-5.86105	-5.55855	-5.156	-6.39737	-5.55855	-5.86105	-6.2994	-5.5938	-5.5938	-6.0333	-5.22205	-5.89881	-6.0333	-5.38854	-5.35277	-5.70412	-8.19331	-5.62904	-5.4564	-5.82058
FAM129B@hsa-miR-124-3p.1@7mer-m8	FAM129B	hsa-miR-124-3p.1	7mer-m8	-6.11934	-5.70412	-5.5938	-5.27955	-4.14623	-9.21118	-6.45071	-5.27955	-4.2245	-4.36408	-3.98777	-4.78001	-3.32492	-3.68127	-4.02312	-5.156	-5.7466	-4.67741	-4.78001	-3.48621	-5.05433	-5.82058	-5.38854	-6.39737	-5.98611	-5.86105	-6.2994	-6.2994	-5.4564	-6.0333	-5.4564	-5.89881	-5.82058	-5.25104	-5.7466	-6.2994	-5.86105	-5.62904	-6.2994	-5.27955
FAM129B@hsa-miR-125a-5p@8mer	FAM129B	hsa-miR-125a-5p	8mer	-1.00698	-1.71578	-0.613944	-1.26148	-1.00891	-1.4526	0.254368	-0.767219	-0.734683	-0.505524	-0.406313	-1.02525	-1.24101	-0.456961	-0.35402	-1.14566	-0.868707	-0.635148	-1.32139	-0.412128	-2.17565	-1.61337	-0.868973	-1.30027	-0.637332	-1.43839	-1.56512	-1.57638	-1.03736	-1.06159	-2.15165	-1.97769	-1.81858	-0.818016	-0.936565	-0.676853	-0.924119	-1.12267	-1.51677	-1.413
FAM129B@hsa-miR-142-5p@7mer-m8	FAM129B	hsa-miR-142-5p	7mer-m8	-6.11934	-7.00887	-8.72574	-9.57342	-8.72574	-9.21118	-6.45071	-7.57355	-6.67092	-6.07864	-9.18532	-5.52155	-5.11352	-9.15596	-6.2994	-9.4911	-9.33597	-7.1711	-8.72574	-8.42544	-5.86105	-8.19331	-5.66979	-6.39737	-6.86415	-7.84225	-6.2994	-6.2994	-8.42544	-8.19331	-5.98611	-8.00423	-6.0333	-9.28711	-6.0333	-8.72574	-8.19331	-7.35519	-9.47412	-8.72574
FAM129B@hsa-miR-411-5p.2@8mer	FAM129B	hsa-miR-411-5p.2	8mer	-1.4783	-3.1256	-1.45895	-2.39488	-1.52487	-4.54217	-1.31305	-1.95153	-1.94945	-1.98403	-2.05584	-3.04674	-2.80112	-1.68087	-1.44938	-2.83104	-2.09426	-2.03967	-2.1498	-1.98914	-3.65497	-3.15603	-2.32037	-2.93891	-1.68458	-4.70379	-4.05592	-2.74233	-3.68127	-3.19448	-4.27964	-3.11758	-3.27786	-2.20701	-2.12918	-2.31913	-2.88925	-3.7964	-3.2259	-2.94818
FAM131A@hsa-miR-203a-3p.1@7mer-m8	FAM131A	hsa-miR-203a-3p.1	7mer-m8	-8.72574	-9.15174	-9.28314	-9.36134	-4.88392	-9.18293	-9.15854	-8.72574	-9.4349	-9.37648	-9.29985	-6.11934	-5.98611	-9.4229	-6.86415	-9.19565	-9.20958	-7.84225	-8.72574	-9.21943	-6.73319	-9.32807	-6.20416	-8.72574	-8.42544	-7.25932	-6.67092	-7.35519	-8.72574	-6.61219	-6.20416	-5.98611	-8.42544	-9.2519	-6.50259	-8.19331	-9.1594	-9.16574	-9.18178	-8.72574
FAM131A@hsa-miR-346@8mer	FAM131A	hsa-miR-346	8mer	-3.6678	-5.89881	-9.28314	-9.36134	-8.72574	-9.18293	-9.15854	-8.72574	-5.4564	-4.67741	-4.99327	-5.35277	-4.29869	-9.4229	-6.86415	-5.156	-9.20958	-4.51931	-4.20642	-9.21943	-6.73319	-9.32807	-5.4564	-3.6678	-6.24835	-6.0333	-5.25104	-5.55855	-5.5938	-5.7466	-5.4564	-5.89881	-8.42544	-5.38854	-6.50259	-8.19331	-9.1594	-9.16574	-9.18178	-8.72574
FAM131A@hsa-miR-760@7mer-m8	FAM131A	hsa-miR-760	7mer-m8	-8.72574	-9.15174	-9.28314	-9.36134	-8.72574	-9.18293	-9.15854	-8.72574	-9.4349	-9.37648	-9.29985	-6.11934	-4.99327	-9.4229	-6.86415	-5.7466	-9.20958	-7.84225	-8.72574	-9.21943	-6.73319	-9.32807	-6.20416	-8.72574	-8.42544	-7.25932	-6.67092	-7.35519	-8.72574	-9.22504	-6.20416	-8.00423	-8.42544	-9.2519	-6.50259	-8.19331	-9.1594	-9.16574	-5.94643	-8.72574
FAM131B@hsa-miR-125a-5p@7mer-m8	FAM131B	hsa-miR-125a-5p	7mer-m8	-5.70412	-5.1889	-5.48989	-5.25104	-7.35519	-6.67092	-8.00423	-5.5938	-4.78001	-3.1256	-7.25932	-5.70412	-5.4564	-6.2994	-6.34822	-8.00423	-7.00887	-5.05433	-7.25932	-4.02312	-5.66979	-5.0826	-6.20416	-6.73319	-8.42544	-8.72574	-5.5938	-7.08742	-9.16997	-6.61219	-5.5938	-8.42544	-6.61219	-9.20574	-6.2994	-6.2994	-8.72574	-5.86105	-9.2121	-7.70145
FAM131B@hsa-miR-125b-5p@7mer-m8	FAM131B	hsa-miR-125b-5p	7mer-m8	-5.70412	-5.1889	-5.48989	-5.25104	-7.35519	-6.67092	-8.00423	-5.5938	-4.78001	-3.1256	-7.25932	-5.70412	-5.4564	-6.2994	-6.34822	-8.00423	-7.00887	-5.05433	-7.25932	-4.02312	-5.66979	-5.0826	-6.20416	-6.73319	-8.42544	-8.72574	-5.5938	-7.08742	-9.16997	-6.61219	-5.5938	-8.42544	-6.61219	-9.20574	-6.2994	-6.2994	-8.72574	-5.86105	-9.2121	-7.70145
FAM131B@hsa-miR-1298-5p@7mer-1a	FAM131B	hsa-miR-1298-5p	7mer-1a	-5.70412	-8.00423	-7.70145	-7.84225	-7.35519	-6.67092	-8.00423	-6.55635	-6.55635	-3.82617	-7.25932	-5.70412	-5.4564	-6.2994	-6.34822	-8.00423	-7.00887	-5.66979	-7.25932	-7.45923	-6.07864	-7.45923	-6.20416	-6.73319	-8.42544	-8.72574	-7.00887	-7.08742	-9.16997	-6.61219	-6.16144	-8.42544	-6.61219	-9.20574	-6.2994	-8.72574	-8.72574	-7.45923	-9.2121	-7.70145
FAM131B@hsa-miR-142-5p@7mer-m8	FAM131B	hsa-miR-142-5p	7mer-m8	-5.70412	-8.00423	-7.70145	-7.84225	-7.35519	-6.67092	-8.00423	-6.55635	-6.55635	-7.84225	-7.25932	-5.70412	-5.4564	-6.2994	-6.34822	-8.00423	-7.00887	-5.66979	-7.25932	-7.45923	-6.07864	-7.45923	-6.20416	-6.73319	-8.42544	-8.72574	-7.00887	-7.08742	-9.16997	-9.15015	-6.16144	-8.42544	-6.61219	-9.20574	-6.2994	-8.72574	-8.72574	-7.45923	-9.2121	-7.70145
FAM131B@hsa-miR-193a-3p@7mer-m8	FAM131B	hsa-miR-193a-3p	7mer-m8	-5.70412	-5.48989	-7.70145	-7.84225	-7.35519	-6.67092	-5.32188	-6.55635	-6.55635	-7.84225	-7.25932	-5.70412	-5.4564	-6.2994	-5.70412	-8.00423	-7.00887	-5.66979	-7.25932	-7.45923	-6.07864	-5.48989	-6.20416	-6.73319	-8.42544	-8.72574	-7.00887	-7.08742	-9.16997	-9.15015	-6.16144	-5.98611	-6.61219	-9.20574	-6.2994	-8.72574	-8.72574	-7.45923	-9.2121	-7.70145
FAM131B@hsa-miR-216b-5p@7mer-m8	FAM131B	hsa-miR-216b-5p	7mer-m8	-5.70412	-4.63314	-5.48989	-4.88392	-7.35519	-5.42625	-8.00423	-5.1889	-4.20642	-2.24922	-7.25932	-3.6678	-2.24259	-4.16489	-5.70412	-8.00423	-5.35277	-3.93683	-3.60123	-3.6678	-4.73168	-4.99327	-4.73168	-6.73319	-5.86105	-5.62904	-5.5938	-5.66979	-4.99327	-5.7466	-5.22205	-5.35277	-5.48989	-5.38854	-5.48989	-6.2994	-5.66979	-7.45923	-5.62904	-4.91062
FAM131B@hsa-miR-29a-3p@7mer-m8	FAM131B	hsa-miR-29a-3p	7mer-m8	-5.70412	-8.00423	-7.70145	-7.84225	-7.35519	-6.67092	-8.00423	-6.55635	-6.55635	-7.84225	-7.25932	-5.70412	-5.4564	-6.2994	-6.34822	-8.00423	-7.00887	-5.66979	-4.73168	-7.45923	-6.07864	-5.78406	-6.20416	-6.73319	-8.42544	-8.72574	-7.00887	-7.08742	-9.16997	-6.61219	-6.16144	-8.42544	-6.61219	-5.62904	-6.2994	-8.72574	-8.72574	-7.45923	-9.2121	-7.70145
FAM131B@hsa-miR-30a-5p@8mer	FAM131B	hsa-miR-30a-5p	8mer	-5.70412	-8.00423	-7.70145	-7.84225	-7.35519	-6.67092	-8.00423	-6.55635	-6.55635	-7.84225	-7.25932	-5.70412	-5.4564	-6.2994	-6.34822	-8.00423	-7.00887	-5.66979	-7.25932	-7.45923	-6.07864	-7.45923	-6.20416	-6.73319	-8.42544	-8.72574	-7.00887	-7.08742	-9.16997	-9.15015	-6.16144	-8.42544	-6.61219	-9.20574	-6.2994	-8.72574	-8.72574	-7.45923	-9.2121	-7.70145
FAM131B@hsa-miR-335-5p@7mer-m8	FAM131B	hsa-miR-335-5p	7mer-m8	-3.76741	-8.00423	-7.70145	-7.84225	-7.35519	-6.67092	-8.00423	-6.55635	-6.55635	-4.63314	-7.25932	-5.70412	-5.4564	-6.2994	-6.34822	-5.66979	-7.00887	-5.66979	-7.25932	-7.45923	-6.07864	-7.45923	-6.20416	-6.73319	-8.42544	-8.72574	-7.00887	-7.08742	-9.16997	-9.15015	-6.16144	-8.42544	-6.61219	-9.20574	-6.2994	-8.72574	-8.72574	-7.45923	-9.2121	-7.70145
FAM131B@hsa-miR-340-5p@7mer-1a	FAM131B	hsa-miR-340-5p	7mer-1a	-5.70412	-8.00423	-7.70145	-7.84225	-7.35519	-6.67092	-8.00423	-6.55635	-6.55635	-7.84225	-7.25932	-5.70412	-5.4564	-6.2994	-6.34822	-8.00423	-7.00887	-5.66979	-7.25932	-7.45923	-6.07864	-7.45923	-6.20416	-6.73319	-8.42544	-8.72574	-7.00887	-7.08742	-9.16997	-9.15015	-6.16144	-8.42544	-6.61219	-9.20574	-6.2994	-8.72574	-8.72574	-7.45923	-9.2121	-7.70145
FAM131B@hsa-miR-34c-5p@8mer	FAM131B	hsa-miR-34c-5p	8mer	-5.70412	-5.82058	-5.27955	-5.25104	-7.35519	-5.4564	-8.00423	-6.55635	-4.78001	-2.86736	-7.25932	-5.70412	-4.60923	-6.2994	-6.34822	-8.00423	-7.00887	-5.05433	-7.25932	-7.45923	-6.07864	-7.45923	-6.20416	-6.73319	-5.86105	-8.72574	-7.00887	-7.08742	-9.16997	-6.61219	-6.16144	-5.98611	-6.61219	-9.20574	-6.2994	-6.2994	-6.16144	-7.45923	-9.2121	-7.70145
FAM131B@hsa-miR-376a-3p@7mer-m8	FAM131B	hsa-miR-376a-3p	7mer-m8	-5.70412	-5.82058	-7.70145	-7.84225	-7.35519	-6.67092	-8.00423	-6.55635	-6.55635	-7.84225	-7.25932	-5.70412	-5.4564	-6.2994	-6.34822	-8.00423	-7.00887	-5.66979	-7.25932	-7.45923	-6.07864	-5.78406	-6.20416	-6.73319	-8.42544	-6.0333	-7.00887	-7.08742	-9.16997	-9.15015	-5.5938	-8.42544	-6.61219	-9.20574	-6.2994	-8.72574	-8.72574	-7.45923	-9.2121	-7.70145
FAM131B@hsa-miR-499a-5p@7mer-m8	FAM131B	hsa-miR-499a-5p	7mer-m8	-5.70412	-5.48989	-5.48989	-7.84225	-7.35519	-6.67092	-8.00423	-5.5938	-4.78001	-3.56054	-7.25932	-5.70412	-5.4564	-6.2994	-6.34822	-8.00423	-7.00887	-5.66979	-4.73168	-7.45923	-6.07864	-7.45923	-5.4564	-6.73319	-8.42544	-8.72574	-7.00887	-7.08742	-9.16997	-6.61219	-6.16144	-8.42544	-6.61219	-9.20574	-6.2994	-8.72574	-8.72574	-7.45923	-9.2121	-7.70145
FAM131B@hsa-miR-501-3p@7mer-m8	FAM131B	hsa-miR-501-3p	7mer-m8	-5.70412	-8.00423	-7.70145	-7.84225	-7.35519	-6.67092	-8.00423	-6.55635	-6.55635	-7.84225	-7.25932	-5.70412	-5.4564	-6.2994	-6.34822	-8.00423	-7.00887	-5.66979	-7.25932	-7.45923	-6.07864	-7.45923	-6.20416	-6.73319	-8.42544	-8.72574	-7.00887	-7.08742	-9.16997	-9.15015	-6.16144	-8.42544	-6.61219	-9.20574	-6.2994	-8.72574	-8.72574	-7.45923	-9.2121	-7.70145
FAM131B@hsa-miR-519d-3p@7mer-m8	FAM131B	hsa-miR-519d-3p	7mer-m8	-3.76741	-8.00423	-7.70145	-7.84225	-7.35519	-6.67092	-8.00423	-6.55635	-6.55635	-7.84225	-7.25932	-5.70412	-5.4564	-6.2994	-5.70412	-8.00423	-7.00887	-5.66979	-7.25932	-7.45923	-6.07864	-7.45923	-6.20416	-6.73319	-8.42544	-6.0333	-7.00887	-7.08742	-9.16997	-6.20416	-6.16144	-8.42544	-6.61219	-9.20574	-6.2994	-8.72574	-8.72574	-7.45923	-5.98611	-7.70145
FAM131B@hsa-miR-7-5p@8mer	FAM131B	hsa-miR-7-5p	8mer	-5.70412	-8.00423	-7.70145	-7.84225	-7.35519	-6.67092	-5.32188	-6.55635	-6.55635	-7.84225	-7.25932	-5.70412	-5.4564	-6.2994	-6.34822	-8.00423	-7.00887	-5.66979	-7.25932	-7.45923	-6.07864	-7.45923	-6.20416	-6.73319	-8.42544	-8.72574	-7.00887	-7.08742	-9.16997	-9.15015	-6.16144	-8.42544	-6.61219	-9.20574	-6.2994	-8.72574	-8.72574	-7.45923	-9.2121	-7.70145
FAM133A@hsa-miR-124-3p.1@7mer-m8	FAM133A	hsa-miR-124-3p.1	7mer-m8	-5.4564	-6.50259	-6.55635	-6.20416	-5.94643	-6.86415	-6.34822	-8.00423	-7.08742	-5.62904	-5.1889	-5.86105	-8.42544	-5.70412	-7.57355	-6.16144	-6.24835	-6.55635	-5.05433	-6.24835	-6.45071	-6.11934	-8.42544	-5.89881	-6.61219	-6.24835	-5.98611	-6.34822	-6.11934	-7.00887	-7.57355	-5.35277	-7.45923	-6.0333	-7.70145	-6.67092	-6.61219	-6.11934	-6.34822	-6.39737
FAM133A@hsa-miR-128-3p@7mer-m8	FAM133A	hsa-miR-128-3p	7mer-m8	-5.4564	-6.50259	-6.55635	-6.20416	-5.94643	-6.86415	-6.34822	-8.00423	-7.08742	-5.62904	-5.1889	-7.84225	-8.42544	-5.70412	-7.57355	-6.16144	-6.24835	-6.55635	-5.05433	-6.24835	-6.45071	-6.11934	-8.42544	-5.89881	-6.61219	-6.24835	-5.98611	-6.34822	-6.11934	-7.00887	-7.57355	-6.39737	-7.45923	-6.0333	-7.70145	-6.67092	-6.61219	-6.11934	-6.34822	-6.39737
FAM133A@hsa-miR-182-5p@8mer	FAM133A	hsa-miR-182-5p	8mer	-5.4564	-6.50259	-6.55635	-6.20416	-5.94643	-6.86415	-6.34822	-8.00423	-7.08742	-5.62904	-5.1889	-7.84225	-8.42544	-5.70412	-7.57355	-6.16144	-6.24835	-6.55635	-5.05433	-6.24835	-6.45071	-6.11934	-8.42544	-5.89881	-6.61219	-6.24835	-5.98611	-6.34822	-6.11934	-7.00887	-7.57355	-6.39737	-7.45923	-6.0333	-7.70145	-6.67092	-6.61219	-6.11934	-6.34822	-6.39737
FAM133A@hsa-miR-183-5p.2@7mer-m8	FAM133A	hsa-miR-183-5p.2	7mer-m8	-5.4564	-6.50259	-6.55635	-6.20416	-5.94643	-6.86415	-6.34822	-8.00423	-7.08742	-5.62904	-5.1889	-7.84225	-8.42544	-5.70412	-7.57355	-6.16144	-6.24835	-6.55635	-5.05433	-6.24835	-6.45071	-6.11934	-8.42544	-5.89881	-6.61219	-6.24835	-5.98611	-6.34822	-6.11934	-7.00887	-7.57355	-6.39737	-7.45923	-6.0333	-7.70145	-6.67092	-6.61219	-6.11934	-6.34822	-6.39737
FAM133A@hsa-miR-194-5p@7mer-1a	FAM133A	hsa-miR-194-5p	7mer-1a	-5.4564	-6.50259	-6.55635	-6.20416	-2.94349	-5.70412	-6.34822	-8.00423	-7.08742	-5.62904	-3.8718	-5.27955	-8.42544	-5.70412	-7.57355	-6.16144	-5.1889	-5.11352	-5.05433	-6.24835	-6.45071	-5.5938	-5.55855	-5.89881	-6.61219	-6.24835	-5.32188	-5.5938	-6.11934	-6.39737	-7.57355	-6.39737	-5.78406	-6.0333	-5.89881	-6.67092	-6.61219	-6.11934	-6.34822	-6.39737
FAM133A@hsa-miR-199a-3p@7mer-m8	FAM133A	hsa-miR-199a-3p	7mer-m8	-5.4564	-6.50259	-6.55635	-6.20416	-5.94643	-6.86415	-6.34822	-8.00423	-7.08742	-5.62904	-5.1889	-7.84225	-8.42544	-5.70412	-7.57355	-6.16144	-6.24835	-6.55635	-5.05433	-6.24835	-6.45071	-6.11934	-8.42544	-5.89881	-6.61219	-6.24835	-5.98611	-6.34822	-6.11934	-7.00887	-5.86105	-6.39737	-7.45923	-6.0333	-7.70145	-6.67092	-6.61219	-6.11934	-5.5938	-6.39737
FAM133A@hsa-miR-30b-5p@8mer	FAM133A	hsa-miR-30b-5p	8mer	-5.4564	-6.50259	-6.55635	-6.20416	-5.94643	-5.70412	-6.34822	-8.00423	-7.08742	-5.62904	-5.1889	-7.84225	-8.42544	-5.70412	-7.57355	-6.16144	-6.24835	-6.55635	-5.05433	-6.24835	-6.45071	-6.11934	-8.42544	-5.89881	-6.61219	-6.24835	-5.98611	-6.34822	-6.11934	-7.00887	-7.57355	-6.39737	-7.45923	-6.0333	-5.89881	-6.67092	-6.61219	-6.11934	-6.34822	-6.39737
FAM133A@hsa-miR-34c-5p@7mer-1a	FAM133A	hsa-miR-34c-5p	7mer-1a	-5.4564	-6.50259	-6.55635	-6.20416	-5.94643	-6.86415	-6.34822	-8.00423	-7.08742	-5.62904	-5.1889	-7.84225	-8.42544	-5.70412	-7.57355	-6.16144	-6.24835	-6.55635	-5.05433	-6.24835	-6.45071	-6.11934	-8.42544	-5.89881	-6.61219	-6.24835	-5.98611	-6.34822	-6.11934	-7.00887	-7.57355	-6.39737	-7.45923	-6.0333	-7.70145	-6.67092	-6.61219	-6.11934	-6.34822	-6.39737
FAM133A@hsa-miR-379-3p@7mer-m8	FAM133A	hsa-miR-379-3p	7mer-m8	-5.4564	-6.50259	-6.55635	-6.20416	-5.94643	-6.86415	-6.34822	-8.00423	-7.08742	-5.62904	-5.1889	-7.84225	-8.42544	-5.70412	-6.20416	-6.16144	-6.24835	-6.55635	-5.05433	-6.24835	-6.45071	-6.11934	-5.55855	-5.89881	-6.61219	-6.24835	-5.98611	-6.34822	-6.11934	-7.00887	-5.86105	-6.39737	-7.45923	-6.0333	-7.70145	-6.67092	-6.61219	-6.11934	-6.34822	-6.39737
FAM133B@hsa-miR-124-3p.1@7mer-m8	FAM133B	hsa-miR-124-3p.1	7mer-m8	-6.07864	-7.00887	-8.00423	-6.79655	-4.14623	-7.57355	-6.61219	-8.72574	-8.72574	-6.24835	-5.32188	-8.42544	-8.72574	-6.50259	-8.42544	-6.50259	-7.00887	-7.84225	-5.78406	-7.1711	-6.79655	-6.79655	-5.55855	-6.2994	-6.67092	-5.94643	-6.39737	-6.61219	-6.45071	-7.45923	-9.15947	-6.61219	-8.42544	-6.34822	-8.72574	-6.67092	-6.93532	-6.2994	-6.50259	-6.79655
FAM133B@hsa-miR-128-3p@7mer-1a	FAM133B	hsa-miR-128-3p	7mer-1a	-6.07864	-7.00887	-5.98611	-4.73168	-3.69475	-5.7466	-6.61219	-5.78406	-5.25104	-6.24835	-5.32188	-5.52155	-5.35277	-4.20642	-8.42544	-5.25104	-5.35277	-7.84225	-5.78406	-7.1711	-5.42625	-5.38854	-5.35277	-6.2994	-5.98611	-5.94643	-5.52155	-5.86105	-5.70412	-6.55635	-5.5938	-5.62904	-8.42544	-6.34822	-5.98611	-5.94643	-5.5938	-5.52155	-5.62904	-6.79655
FAM133B@hsa-miR-15b-5p@7mer-m8	FAM133B	hsa-miR-15b-5p	7mer-m8	-6.07864	-7.00887	-8.00423	-6.79655	-6.55635	-7.57355	-6.61219	-8.72574	-8.72574	-6.24835	-5.32188	-8.42544	-8.72574	-6.50259	-8.42544	-6.50259	-7.00887	-7.84225	-5.78406	-7.1711	-6.79655	-6.79655	-9.15085	-6.2994	-6.67092	-6.34822	-6.39737	-6.61219	-6.45071	-7.45923	-9.15947	-6.61219	-8.42544	-6.34822	-8.72574	-6.67092	-6.93532	-6.2994	-6.50259	-6.79655
FAM133B@hsa-miR-194-5p@8mer	FAM133B	hsa-miR-194-5p	8mer	-6.07864	-7.00887	-8.00423	-6.79655	-6.55635	-7.57355	-6.61219	-8.72574	-8.72574	-6.24835	-5.32188	-8.42544	-5.86105	-6.50259	-8.42544	-6.50259	-7.00887	-7.84225	-5.78406	-7.1711	-6.79655	-5.66979	-5.55855	-6.2994	-5.98611	-6.34822	-6.39737	-6.61219	-6.45071	-6.55635	-9.15947	-6.61219	-8.42544	-6.34822	-8.72574	-6.67092	-6.93532	-6.2994	-6.50259	-6.79655
FAM133B@hsa-miR-27a-3p@8mer	FAM133B	hsa-miR-27a-3p	8mer	-1.56797	-2.30231	-2.16674	-2.20917	-1.65178	-3.05263	-2.06618	-1.64563	-1.52981	-1.62653	-1.78349	-1.9363	-1.66616	-2.08507	-2.17181	-1.66804	-1.62697	-1.76722	-1.89889	-1.14237	-2.28176	-2.21411	-1.70824	-1.82127	-1.65309	-2.58073	-2.23499	-2.51511	-2.206	-3.14888	-2.38556	-6.61219	-2.73336	-2.16888	-1.68087	-1.91036	-2.001	-2.05204	-2.465	-1.64205
FAM133B@hsa-miR-32-5p@7mer-m8	FAM133B	hsa-miR-32-5p	7mer-m8	-6.07864	-7.00887	-8.00423	-6.79655	-6.55635	-7.57355	-6.61219	-8.72574	-8.72574	-6.24835	-5.32188	-8.42544	-8.72574	-6.50259	-8.42544	-5.25104	-7.00887	-7.84225	-5.78406	-7.1711	-6.79655	-6.79655	-9.15085	-6.2994	-6.67092	-5.94643	-6.39737	-6.61219	-6.45071	-6.55635	-9.15947	-6.61219	-8.42544	-6.34822	-8.72574	-6.67092	-6.93532	-6.2994	-6.50259	-6.79655
FAM133B@hsa-miR-330-3p@8mer	FAM133B	hsa-miR-330-3p	8mer	-6.07864	-7.00887	-8.00423	-6.79655	-6.55635	-7.57355	-6.61219	-8.72574	-8.72574	-6.24835	-5.32188	-8.42544	-8.72574	-6.50259	-8.42544	-6.50259	-7.00887	-7.84225	-5.78406	-7.1711	-6.79655	-6.79655	-9.15085	-6.2994	-6.67092	-6.34822	-6.39737	-6.61219	-6.45071	-7.45923	-9.15947	-6.61219	-8.42544	-6.34822	-8.72574	-6.67092	-6.93532	-6.2994	-6.50259	-6.79655
FAM133B@hsa-miR-377-3p@8mer	FAM133B	hsa-miR-377-3p	8mer	-3.05263	-5.42625	-5.98611	-5.22205	-6.55635	-5.55855	-4.67741	-5.35277	-4.47618	-4.4275	-3.98777	-5.98611	-4.80272	-4.20642	-6.24835	-4.45054	-7.00887	-5.1889	-4.54217	-4.00368	-5.42625	-5.38854	-5.55855	-5.0826	-6.67092	-6.34822	-6.39737	-5.4564	-5.5938	-6.20416	-5.27955	-5.94643	-5.98611	-5.48989	-5.48989	-5.52155	-6.93532	-5.52155	-5.62904	-5.25104
FAM133B@hsa-miR-425-5p@8mer	FAM133B	hsa-miR-425-5p	8mer	-1.43526	-2.05733	-1.82857	-1.5376	-1.72569	-2.03884	-1.88956	-1.60806	-1.18209	-1.45895	-1.58042	-1.91853	-1.50945	-2.08507	-2.17181	-1.58042	-1.56348	-1.93376	-1.69402	-1.04012	-1.81966	-2.29704	-1.56062	-1.75665	-1.88774	-1.61918	-1.80789	-2.28063	-2.32584	-2.46136	-2.15723	-2.49584	-1.54534	-1.59963	-1.40832	-1.57679	-1.72124	-1.35685	-1.96014	-1.67438
FAM133B@hsa-miR-448@7mer-m8	FAM133B	hsa-miR-448	7mer-m8	-6.07864	-7.00887	-8.00423	-6.79655	-6.55635	-7.57355	-6.61219	-8.72574	-8.72574	-6.24835	-5.32188	-8.42544	-8.72574	-6.50259	-5.5938	-5.25104	-7.00887	-7.84225	-5.78406	-7.1711	-6.79655	-6.79655	-9.15085	-6.2994	-6.67092	-6.34822	-6.39737	-6.61219	-6.45071	-7.45923	-9.15947	-6.61219	-8.42544	-6.34822	-8.72574	-6.67092	-6.93532	-6.2994	-6.50259	-6.79655
FAM133B@hsa-miR-493-5p@8mer	FAM133B	hsa-miR-493-5p	8mer	-6.07864	-7.00887	-8.00423	-6.79655	-6.55635	-7.57355	-6.61219	-8.72574	-8.72574	-3.71012	-5.32188	-5.98611	-8.72574	-6.50259	-8.42544	-5.25104	-7.00887	-7.84225	-5.78406	-7.1711	-6.79655	-6.79655	-9.15085	-6.2994	-6.67092	-6.34822	-6.39737	-5.86105	-6.45071	-7.45923	-9.15947	-6.61219	-8.42544	-6.34822	-5.48989	-6.67092	-6.93532	-6.2994	-6.50259	-6.79655
FAM134A@hsa-miR-1197@7mer-m8	FAM134A	hsa-miR-1197	7mer-m8	-1.29523	-1.59615	-1.66286	-1.29027	-1.83866	-1.65047	-1.87469	-1.48335	-7.25932	-1.17056	-1.93829	-1.3197	-1.13448	-1.60947	-1.33092	-1.54408	-2.27464	-2.05053	-1.73808	-1.78349	-0.648372	-1.14387	-1.67394	-1.96146	-1.33893	-1.55823	-0.956353	-1.33092	-1.33855	-1.14597	-1.35304	-1.24735	-1.45859	-1.09617	-1.08824	-2.52061	-1.61918	-1.54446	-0.940633	-1.08071
FAM134A@hsa-miR-125b-5p@8mer	FAM134A	hsa-miR-125b-5p	8mer	-2.22867	-3.46334	-3.18689	-3.10405	-2.42084	-4.26166	-2.277	-2.86736	-2.43379	-1.75558	-3.15603	-2.33229	-1.90849	-2.44635	-3.42725	-2.37259	-3.32492	-3.31543	-2.24259	-2.41603	-2.70944	-3.15603	-4.49689	-3.2178	-3.71012	-4.49689	-3.17937	-4.40703	-4.29869	-4.00368	-4.26166	-3.97115	-3.75293	-3.32492	-3.841	-3.81146	-4.80272	-4.1087	-4.56272	-2.03111
FAM134A@hsa-miR-1-3p@7mer-1a	FAM134A	hsa-miR-1-3p	7mer-1a	-3.90272	-8.42544	-6.0333	-7.84225	-4.16489	-5.55855	-7.25932	-6.93532	-7.25932	-6.2994	-7.45923	-6.50259	-6.73319	-4.26166	-7.35519	-5.62904	-7.08742	-6.86415	-6.2994	-6.73319	-7.08742	-5.78406	-5.52155	-9.14637	-8.42544	-7.1711	-5.52155	-7.45923	-7.84225	-7.70145	-5.70412	-7.00887	-7.00887	-7.84225	-5.89881	-8.19331	-7.70145	-5.86105	-7.84225	-7.00887
FAM134A@hsa-miR-143-3p@7mer-m8	FAM134A	hsa-miR-143-3p	7mer-m8	-1.91787	-2.28874	-2.23076	-1.90402	-1.93892	-2.77927	-2.44992	-1.74989	-2.13206	-1.85443	-2.42891	-2.15723	-1.7102	-1.98194	-2.36056	-1.54408	-2.60146	-2.89342	-1.66482	-2.10467	-1.68269	-1.56797	-1.86225	-1.86874	-2.08343	-2.31271	-2.20295	-1.92118	-2.66755	-1.96014	-2.79349	-1.86225	-1.91663	-1.87226	-2.34681	-1.82799	-1.88956	-1.76936	-1.76878	-0.996384
FAM134A@hsa-miR-15a-5p@7mer-m8	FAM134A	hsa-miR-15a-5p	7mer-m8	-3.90272	-8.42544	-8.19331	-5.25104	-7.08742	-8.42544	-7.25932	-6.93532	-7.25932	-6.2994	-7.45923	-6.50259	-6.73319	-6.93532	-7.35519	-7.35519	-7.08742	-6.86415	-6.2994	-6.73319	-7.08742	-7.84225	-7.84225	-9.14637	-8.42544	-7.1711	-6.20416	-7.45923	-7.84225	-7.70145	-6.45071	-7.00887	-7.00887	-7.84225	-6.50259	-8.19331	-7.70145	-7.35519	-7.84225	-7.00887
FAM134A@hsa-miR-216a-5p@7mer-m8	FAM134A	hsa-miR-216a-5p	7mer-m8	-3.90272	-8.42544	-6.0333	-4.83253	-4.16489	-8.42544	-5.27955	-5.62904	-7.25932	-6.2994	-4.96797	-6.50259	-6.73319	-4.26166	-7.35519	-5.62904	-7.08742	-6.86415	-4.63314	-4.00368	-5.7466	-5.78406	-5.35277	-5.22205	-6.24835	-5.7466	-6.20416	-7.45923	-7.84225	-7.70145	-5.70412	-7.00887	-5.7466	-5.55855	-5.5938	-6.24835	-5.66979	-5.4564	-5.89881	-7.00887
FAM134A@hsa-miR-23a-3p@8mer	FAM134A	hsa-miR-23a-3p	8mer	-3.05854	-5.86105	-5.32188	-7.84225	-7.08742	-5.78406	-7.25932	-5.27955	-4.40703	-4.4275	-4.96797	-5.52155	-3.88748	-3.71012	-6.20416	-5.62904	-5.35277	-4.63314	-3.73795	-4.00368	-5.05433	-5.27955	-7.84225	-9.14637	-5.5938	-7.1711	-5.52155	-5.66979	-5.70412	-6.20416	-5.70412	-5.82058	-5.89881	-5.35277	-6.50259	-8.19331	-6.16144	-5.62904	-5.89881	-4.91062
FAM134A@hsa-miR-377-3p@8mer	FAM134A	hsa-miR-377-3p	8mer	-6.45071	-5.86105	-8.19331	-5.25104	-7.08742	-8.42544	-7.25932	-5.62904	-7.25932	-6.2994	-4.96797	-5.52155	-6.73319	-6.93532	-6.20416	-5.62904	-7.08742	-6.86415	-6.2994	-6.73319	-5.42625	-5.78406	-7.84225	-9.14637	-8.42544	-5.7466	-5.32188	-7.45923	-7.84225	-6.20416	-6.45071	-5.62904	-7.00887	-5.35277	-5.89881	-6.24835	-7.70145	-5.86105	-5.55855	-7.00887
FAM134A@hsa-miR-505-3p.2@7mer-m8	FAM134A	hsa-miR-505-3p.2	7mer-m8	-6.45071	-5.86105	-5.1889	-5.25104	-7.08742	-5.78406	-5.27955	-6.93532	-7.25932	-3.71012	-7.45923	-4.75768	-4.80272	-4.26166	-6.20416	-5.156	-7.08742	-6.86415	-6.2994	-4.00368	-5.7466	-7.84225	-7.84225	-9.14637	-6.24835	-6.0333	-5.32188	-7.45923	-7.84225	-7.70145	-5.70412	-5.82058	-7.00887	-5.55855	-5.5938	-4.85566	-6.16144	-5.86105	-5.89881	-4.91062
FAM134A@hsa-miR-519d-3p@8mer	FAM134A	hsa-miR-519d-3p	8mer	-3.90272	-8.42544	-6.0333	-7.84225	-7.08742	-8.42544	-7.25932	-5.62904	-7.25932	-4.4275	-7.45923	-6.50259	-5.1889	-4.26166	-6.20416	-7.35519	-7.08742	-6.86415	-6.2994	-6.73319	-5.42625	-5.78406	-7.84225	-9.14637	-8.42544	-7.1711	-5.52155	-5.66979	-5.70412	-6.61219	-5.70412	-7.00887	-7.00887	-7.84225	-6.50259	-6.24835	-6.16144	-7.35519	-5.55855	-5.11352
FAM134A@hsa-miR-670-3p@7mer-1a	FAM134A	hsa-miR-670-3p	7mer-1a	-1.88027	-1.96357	-2.4668	-1.69697	-2.09676	-2.42084	-2.14318	-2.58313	-2.07679	-2.03187	-2.32037	-2.30726	-1.55901	-1.94408	-2.36056	-2.07519	-1.95685	-2.89342	-2.11515	-2.41603	-1.44014	-2.0405	-2.31135	-1.80625	-2.34681	-1.81966	-1.67579	-1.67902	-2.24592	-1.67806	-2.458	-1.7856	-1.91663	-2.4941	-1.96288	-2.52061	-2.43838	-2.2699	-2.22046	-0.75123
FAM134A@hsa-miR-7-5p@7mer-m8	FAM134A	hsa-miR-7-5p	7mer-m8	-2.64916	-4.67741	-4.78001	-2.76188	-2.61424	-4.91062	-3.54782	-3.85641	-3.78231	-2.03187	-3.37377	-5.05433	-3.03959	-3.16321	-3.28645	-2.68399	-4.75768	-3.54782	-2.70368	-4.00368	-4.63314	-4.60923	-5.35277	-5.32188	-4.63314	-5.7466	-5.32188	-4.47618	-4.88392	-4.27964	-4.96797	-5.22205	-5.7466	-4.47618	-3.841	-5.32188	-5.66979	-4.85566	-4.94146	-4.91062
FAM134B@hsa-miR-124-3p.1@7mer-m8	FAM134B	hsa-miR-124-3p.1	7mer-m8	-5.05433	-6.34822	-6.20416	-5.70412	-5.55855	-6.50259	-6.2994	-7.35519	-6.79655	-5.27955	-4.99327	-5.25104	-8.00423	-5.02207	-7.35519	-5.94643	-5.94643	-5.86105	-4.96797	-5.78406	-6.2994	-5.55855	-7.84225	-5.48989	-6.45071	-6.16144	-5.86105	-5.78406	-6.0333	-6.86415	-5.78406	-6.24835	-7.00887	-5.82058	-6.93532	-6.55635	-6.39737	-5.94643	-6.20416	-5.94643
FAM134B@hsa-miR-1271-5p@7mer-1a	FAM134B	hsa-miR-1271-5p	7mer-1a	-5.05433	-6.34822	-6.20416	-5.70412	-5.55855	-5.42625	-6.2994	-4.99327	-4.91062	-5.27955	-4.40703	-5.70412	-5.66979	-5.02207	-5.48989	-5.156	-5.94643	-5.86105	-4.96797	-5.78406	-5.27955	-5.55855	-7.84225	-5.48989	-6.45071	-6.16144	-5.4564	-5.78406	-6.0333	-6.86415	-5.78406	-5.94643	-7.00887	-5.82058	-5.89881	-6.55635	-5.94643	-5.94643	-6.20416	-5.11352
FAM134B@hsa-miR-129-5p@7mer-1a	FAM134B	hsa-miR-129-5p	7mer-1a	-2.75873	-4.47618	-5.35277	-4.88392	-5.55855	-4.60923	-4.56272	-3.90272	-3.61428	-4.20642	-3.81146	-3.72397	-2.42084	-3.05263	-2.91106	-3.57323	-5.94643	-4.56272	-2.54449	-5.78406	-4.58454	-4.75768	-4.40703	-5.48989	-5.98611	-5.35277	-4.38529	-4.65577	-5.35277	-4.36408	-4.94146	-4.96797	-5.05433	-4.73168	-4.88392	-4.91062	-5.94643	-5.156	-4.63314	-5.11352
FAM134B@hsa-miR-133a-3p.1@7mer-m8	FAM134B	hsa-miR-133a-3p.1	7mer-m8	-3.6678	-5.62904	-6.20416	-5.70412	-5.55855	-5.66979	-4.99327	-7.35519	-6.79655	-5.27955	-4.99327	-5.70412	-5.66979	-5.02207	-7.35519	-5.156	-5.05433	-5.86105	-4.20642	-5.78406	-5.0826	-5.55855	-5.52155	-5.48989	-5.5938	-6.16144	-5.86105	-5.78406	-5.70412	-6.24835	-5.78406	-5.94643	-7.00887	-5.42625	-6.93532	-6.55635	-5.94643	-5.7466	-5.35277	-5.94643
FAM134B@hsa-miR-142-5p@8mer	FAM134B	hsa-miR-142-5p	8mer	-3.6678	-6.34822	-6.20416	-5.70412	-3.475	-6.50259	-6.2994	-7.35519	-6.79655	-5.27955	-4.99327	-5.70412	-8.00423	-3.8718	-7.35519	-5.94643	-5.05433	-5.86105	-4.20642	-5.78406	-6.2994	-5.55855	-7.84225	-5.27955	-5.98611	-6.16144	-5.86105	-5.78406	-5.70412	-6.24835	-5.78406	-6.24835	-7.00887	-5.42625	-6.93532	-6.55635	-6.39737	-5.7466	-6.20416	-5.94643
FAM134B@hsa-miR-182-5p@8mer	FAM134B	hsa-miR-182-5p	8mer	-5.05433	-6.34822	-6.20416	-4.88392	-5.55855	-5.66979	-4.99327	-7.35519	-6.79655	-5.27955	-4.99327	-5.70412	-4.99327	-5.02207	-4.36408	-5.94643	-5.94643	-5.11352	-4.20642	-5.78406	-6.2994	-5.27955	-5.52155	-5.48989	-6.45071	-5.89881	-5.86105	-6.20416	-6.0333	-6.24835	-6.93532	-5.70412	-7.00887	-5.42625	-5.89881	-5.38854	-5.94643	-5.7466	-6.20416	-4.80272
FAM134B@hsa-miR-31-5p@7mer-m8	FAM134B	hsa-miR-31-5p	7mer-m8	-5.05433	-5.62904	-6.20416	-5.70412	-5.55855	-6.50259	-6.2994	-7.35519	-6.79655	-5.27955	-4.99327	-5.25104	-4.80272	-5.02207	-4.63314	-5.94643	-5.94643	-5.86105	-4.96797	-5.78406	-6.2994	-6.07864	-7.84225	-5.48989	-6.45071	-6.16144	-5.86105	-6.20416	-6.0333	-6.86415	-6.93532	-6.24835	-7.00887	-5.82058	-6.93532	-6.55635	-6.39737	-5.94643	-6.20416	-5.94643
FAM134B@hsa-miR-320a@7mer-1a	FAM134B	hsa-miR-320a	7mer-1a	-3.6678	-6.34822	-6.20416	-5.70412	-5.55855	-5.66979	-6.2994	-7.35519	-4.91062	-5.27955	-4.99327	-5.70412	-5.66979	-3.8718	-7.35519	-5.94643	-5.94643	-5.86105	-4.96797	-5.78406	-6.2994	-6.07864	-7.84225	-5.48989	-6.45071	-6.16144	-5.86105	-5.78406	-6.0333	-6.86415	-6.93532	-6.24835	-7.00887	-5.82058	-6.93532	-6.55635	-6.39737	-5.94643	-5.35277	-5.94643
FAM134B@hsa-miR-875-5p@7mer-m8	FAM134B	hsa-miR-875-5p	7mer-m8	-3.05263	-4.83253	-6.20416	-4.58454	-5.55855	-4.4275	-4.56272	-4.65577	-6.79655	-5.27955	-3.24228	-4.78001	-2.93891	-5.02207	-3.75293	-3.82617	-4.40703	-5.86105	-3.17112	-5.78406	-5.27955	-4.60923	-5.35277	-4.36408	-5.98611	-5.89881	-5.32188	-5.4564	-4.99327	-5.82058	-4.94146	-5.70412	-5.7466	-5.1889	-5.42625	-5.82058	-5.94643	-5.4564	-6.20416	-4.80272
FAM134C@hsa-miR-125b-5p@7mer-m8	FAM134C	hsa-miR-125b-5p	7mer-m8	-3.2178	-5.48989	-5.5938	-5.25104	-4.27964	-5.86105	-7.35519	-5.22205	-3.91868	-4.45054	-4.96797	-4.58454	-3.5362	-3.40494	-4.83253	-4.80272	-5.38854	-4.85566	-4.70379	-4.07448	-4.85566	-5.82058	-5.156	-4.09216	-5.62904	-6.0333	-5.25104	-5.42625	-5.78406	-6.20416	-5.0826	-5.42625	-5.62904	-5.38854	-5.05433	-5.70412	-5.48989	-5.22205	-5.5938	-4.54217
FAM134C@hsa-miR-128-3p@7mer-m8	FAM134C	hsa-miR-128-3p	7mer-m8	-2.47253	-3.49889	-4.56272	-2.88925	-2.33777	-4.54217	-2.19986	-3.19448	-2.59016	-2.4668	-2.68399	-3.93683	-2.42084	-2.28427	-2.68932	-3.57323	-2.41293	-2.56128	-2.47771	-2.57842	-4.38529	-4.38529	-3.841	-5.32188	-4.2245	-5.02207	-3.82617	-4.02312	-4.36408	-4.65577	-4.56272	-3.93683	-4.56272	-3.5103	-3.75293	-3.33453	-4.78001	-3.98777	-3.8718	-3.10405
FAM134C@hsa-miR-128-3p@8mer	FAM134C	hsa-miR-128-3p	8mer	-3.39422	-5.27955	-5.5938	-4.96797	-3.46334	-5.42625	-5.27955	-5.62904	-4.94146	-3.72397	-4.96797	-4.75768	-3.5362	-4.26166	-6.16144	-5.66979	-7.57355	-4.58454	-4.18604	-3.1256	-5.35277	-5.32188	-4.94146	-8.19331	-5.98611	-5.7466	-5.35277	-6.0333	-5.5938	-6.20416	-5.27955	-5.94643	-5.78406	-5.22205	-5.89881	-6.24835	-8.72574	-5.22205	-5.5938	-5.7466
FAM134C@hsa-miR-137@7mer-m8	FAM134C	hsa-miR-137	7mer-m8	-3.39422	-9.16253	-8.19331	-8.19331	-3.85641	-5.55855	-7.35519	-6.67092	-7.08742	-4.45054	-7.45923	-6.0333	-4.16489	-7.00887	-6.16144	-8.00423	-7.57355	-4.85566	-6.73319	-8.00423	-5.7466	-8.19331	-5.52155	-5.32188	-5.62904	-8.72574	-6.61219	-6.0333	-5.78406	-6.20416	-5.66979	-8.42544	-7.25932	-9.20847	-6.50259	-8.19331	-8.72574	-7.57355	-5.5938	-7.57355
FAM134C@hsa-miR-137@8mer	FAM134C	hsa-miR-137	8mer	-5.94643	-9.16253	-8.19331	-8.19331	-7.45923	-8.72574	-7.35519	-6.67092	-7.08742	-6.34822	-7.45923	-6.0333	-5.86105	-7.00887	-6.86415	-8.00423	-7.57355	-5.98611	-6.73319	-8.00423	-6.73319	-8.19331	-8.19331	-8.19331	-8.42544	-8.72574	-6.61219	-8.19331	-8.72574	-9.17333	-6.24835	-8.42544	-7.25932	-9.20847	-6.50259	-8.19331	-8.72574	-7.57355	-8.72574	-7.57355
FAM134C@hsa-miR-150-5p@7mer-m8	FAM134C	hsa-miR-150-5p	7mer-m8	-2.77607	-4.40703	-6.0333	-5.25104	-2.65156	-5.42625	-3.04674	-4.63314	-3.27786	-2.58313	-4.96797	-3.93683	-2.10122	-7.00887	-3.33453	-5.156	-3.54782	-4.26166	-3.76741	-3.32492	-4.65577	-4.94146	-4.05592	-5.1889	-5.11352	-5.55855	-4.99327	-4.78001	-5.35277	-5.94643	-4.85566	-5.62904	-5.89881	-4.58454	-4.60923	-5.70412	-5.48989	-5.4564	-5.35277	-5.156
FAM134C@hsa-miR-15b-5p@7mer-m8	FAM134C	hsa-miR-15b-5p	7mer-m8	-3.88748	-5.48989	-6.0333	-4.70379	-7.45923	-8.72574	-7.35519	-4.99327	-4.94146	-4.45054	-7.45923	-5.27955	-4.94146	-4.26166	-6.16144	-8.00423	-7.57355	-5.11352	-6.73319	-4.07448	-5.7466	-5.82058	-8.19331	-5.1889	-6.2994	-6.0333	-6.61219	-6.0333	-5.78406	-6.16144	-5.66979	-5.98611	-5.89881	-5.62904	-5.55855	-6.24835	-8.72574	-7.57355	-8.72574	-5.7466
FAM134C@hsa-miR-17-5p@8mer	FAM134C	hsa-miR-17-5p	8mer	-3.39422	-5.48989	-8.19331	-8.19331	-3.85641	-5.55855	-7.35519	-6.67092	-7.08742	-6.34822	-7.45923	-6.0333	-4.56272	-7.00887	-6.86415	-8.00423	-4.83253	-4.85566	-6.73319	-8.00423	-6.73319	-8.19331	-4.94146	-8.19331	-8.42544	-8.72574	-5.52155	-5.7466	-8.72574	-9.17333	-6.24835	-8.42544	-7.25932	-9.20847	-5.55855	-8.19331	-5.86105	-5.62904	-5.5938	-5.156
FAM134C@hsa-miR-185-5p@8mer	FAM134C	hsa-miR-185-5p	8mer	-3.88748	-4.54217	-5.32188	-4.00368	-3.85641	-5.1889	-4.29869	-4.49689	-3.475	-3.25058	-4.96797	-3.42725	-2.95845	-7.00887	-4.60923	-5.66979	-7.57355	-4.85566	-4.70379	-8.00423	-5.35277	-4.94146	-5.52155	-8.19331	-5.98611	-8.72574	-6.61219	-5.55855	-5.5938	-6.61219	-5.1889	-8.42544	-5.78406	-5.62904	-5.55855	-6.24835	-5.70412	-7.57355	-8.72574	-5.7466
FAM134C@hsa-miR-23a-3p@8mer	FAM134C	hsa-miR-23a-3p	8mer	-3.88748	-5.48989	-6.0333	-5.25104	-4.27964	-5.86105	-7.35519	-5.62904	-4.94146	-3.72397	-4.29869	-4.75768	-4.56272	-3.71012	-6.16144	-8.00423	-7.57355	-4.58454	-4.70379	-3.7964	-6.73319	-5.82058	-5.52155	-8.19331	-5.86105	-6.0333	-6.61219	-8.19331	-5.78406	-6.20416	-6.24835	-5.98611	-5.89881	-5.38854	-5.89881	-8.19331	-6.16144	-5.86105	-5.94643	-7.57355
FAM134C@hsa-miR-27a-3p@8mer	FAM134C	hsa-miR-27a-3p	8mer	-5.94643	-9.16253	-8.19331	-8.19331	-4.27964	-8.72574	-7.35519	-6.67092	-4.94146	-4.45054	-7.45923	-6.0333	-4.94146	-3.71012	-6.16144	-5.66979	-7.57355	-5.98611	-6.73319	-8.00423	-6.73319	-8.19331	-5.52155	-8.19331	-6.2994	-8.72574	-6.61219	-6.0333	-8.72574	-9.17333	-5.66979	-8.42544	-7.25932	-9.20847	-5.89881	-8.19331	-5.86105	-5.86105	-8.72574	-7.57355
FAM134C@hsa-miR-302a-3p@7mer-m8	FAM134C	hsa-miR-302a-3p	7mer-m8	-2.55268	-3.31543	-3.43845	-2.73025	-2.00472	-4.4275	-2.38119	-3.33453	-2.29571	-2.35533	-2.86736	-5.27955	-3.08368	-1.98767	-2.34559	-2.5386	-2.35229	-2.56128	-2.70368	-2.38902	-4.65577	-3.88748	-3.91868	-8.19331	-3.2019	-3.58803	-3.9523	-3.98777	-4.56272	-4.03895	-5.11352	-4.05592	-4.56272	-3.2259	-3.91868	-4.60923	-4.78001	-3.68127	-4.20642	-2.2865
FAM134C@hsa-miR-335-5p@7mer-m8	FAM134C	hsa-miR-335-5p	7mer-m8	-3.39422	-9.16253	-8.19331	-5.25104	-4.27964	-5.86105	-7.35519	-5.62904	-7.08742	-6.34822	-4.29869	-6.0333	-4.94146	-7.00887	-5.38854	-5.156	-7.57355	-5.11352	-4.70379	-4.07448	-5.7466	-5.82058	-5.52155	-8.19331	-5.98611	-5.7466	-6.61219	-8.19331	-5.5938	-6.20416	-6.24835	-5.94643	-7.25932	-5.38854	-5.89881	-5.70412	-8.72574	-5.62904	-5.5938	-5.7466
FAM134C@hsa-miR-381-3p@7mer-m8	FAM134C	hsa-miR-381-3p	7mer-m8	-0.475722	0.588954	-0.835187	0.17039	0.506666	0.0477501	0.300515	-0.256449	0.448444	0.220446	-0.641927	0.663555	1.06297	-0.327314	0.448894	-0.636829	-0.42641	0.361626	-0.490106	-0.235645	0.403529	0.14167	0.0588898	-0.0836448	-0.212405	-0.419319	-0.186389	0.00221214	-0.20647	-0.487587	0.189464	0.112701	-0.187025	0.227275	0.131839	-0.384529	-0.412703	-0.298266	-0.396954	-0.40341
FAM134C@hsa-miR-760@7mer-m8	FAM134C	hsa-miR-760	7mer-m8	-3.88748	-5.89881	-6.0333	-5.25104	-7.45923	-8.72574	-7.35519	-6.67092	-4.36408	-6.34822	-4.96797	-6.0333	-3.31543	-4.26166	-6.16144	-5.66979	-5.38854	-4.85566	-6.73319	-4.07448	-6.73319	-5.82058	-5.52155	-8.19331	-6.2994	-8.72574	-6.61219	-5.55855	-8.72574	-9.17333	-5.27955	-8.42544	-7.25932	-9.20847	-5.55855	-5.70412	-8.72574	-7.57355	-5.94643	-7.57355
FAM135A@hsa-let-7f-5p@7mer-1a	FAM135A	hsa-let-7f-5p	7mer-1a	-2.98934	-4.12767	-5.5938	-4.36408	-2.45307	-5.4564	-9.51507	-4.07448	-2.25388	-3.09733	-4.99327	-4.65577	-2.87204	-3.71012	-3.97115	-5.156	-5.11352	-2.85901	-4.63314	-1.10056	-4.63314	-4.02312	-4.38529	-4.45054	-4.67741	-5.35277	-5.11352	-3.93683	-4.58454	-5.02207	-4.65577	-4.12767	-4.73168	-4.45054	-4.02312	-4.85566	-5.38854	-5.156	-5.25104	-2.34287
FAM135A@hsa-miR-145-5p@7mer-1a	FAM135A	hsa-miR-145-5p	7mer-1a	-3.9523	-5.82058	-6.0333	-5.25104	-4.51931	-5.89881	-9.51507	-5.94643	-4.80272	-3.78231	-9.22166	-9.34727	-6.93532	-4.58454	-9.17676	-5.156	-6.16144	-5.22205	-4.63314	-4.26166	-5.89881	-7.00887	-5.5938	-5.32188	-6.39737	-6.16144	-5.94643	-6.07864	-5.94643	-9.51786	-6.2994	-6.2994	-9.18922	-5.66979	-6.34822	-6.2994	-6.34822	-5.94643	-5.98611	-6.45071
FAM135A@hsa-miR-145-5p@8mer	FAM135A	hsa-miR-145-5p	8mer	-3.9523	-5.82058	-6.0333	-5.25104	-4.51931	-5.89881	-9.51507	-5.94643	-4.80272	-3.78231	-9.22166	-9.34727	-6.93532	-4.58454	-9.17676	-5.156	-6.16144	-5.22205	-4.63314	-4.26166	-5.89881	-7.00887	-5.5938	-5.32188	-6.39737	-6.16144	-5.94643	-6.07864	-5.94643	-9.51786	-6.2994	-6.2994	-9.18922	-5.66979	-6.34822	-6.2994	-6.34822	-5.94643	-5.98611	-6.45071
FAM135A@hsa-miR-155-5p@8mer	FAM135A	hsa-miR-155-5p	8mer	-3.9523	-5.82058	-6.0333	-5.25104	-4.51931	-5.89881	-9.51507	-5.94643	-4.80272	-3.78231	-9.22166	-9.34727	-6.93532	-4.58454	-9.17676	-5.156	-6.16144	-5.22205	-4.63314	-4.26166	-5.89881	-7.00887	-5.5938	-5.32188	-6.39737	-6.16144	-5.94643	-6.07864	-5.94643	-9.51786	-6.2994	-6.2994	-9.18922	-5.66979	-6.34822	-6.2994	-6.34822	-5.94643	-5.98611	-6.45071
FAM135A@hsa-miR-15a-5p@7mer-1a	FAM135A	hsa-miR-15a-5p	7mer-1a	-3.9523	-5.82058	-6.0333	-5.25104	-4.51931	-5.89881	-9.51507	-5.94643	-4.80272	-3.78231	-9.22166	-9.34727	-6.93532	-4.58454	-9.17676	-5.156	-6.16144	-5.22205	-4.63314	-4.26166	-5.89881	-7.00887	-5.5938	-5.32188	-6.39737	-6.16144	-5.94643	-6.07864	-5.94643	-9.51786	-6.2994	-6.2994	-9.18922	-5.66979	-6.34822	-6.2994	-6.34822	-5.94643	-5.98611	-6.45071
FAM135A@hsa-miR-181a-5p@7mer-m8	FAM135A	hsa-miR-181a-5p	7mer-m8	-2.98934	-3.90272	-3.28645	-4.65577	-1.89825	-5.4564	-4.75768	-4.60923	-2.25388	-2.53647	-4.49689	-4.78001	-3.62684	-2.97893	-4.60923	-2.45476	-5.11352	-1.92767	-2.12278	-1.66897	-3.9523	-3.61428	-3.04674	-1.9323	-3.93683	-4.83253	-3.9523	-4.02312	-4.47618	-5.02207	-4.26166	-3.76741	-4.99327	-3.41584	-3.5103	-4.85566	-4.80272	-4.65577	-3.65497	-2.34287
FAM135A@hsa-miR-323a-3p@7mer-m8	FAM135A	hsa-miR-323a-3p	7mer-m8	-3.9523	-4.70379	-6.0333	-5.25104	-4.51931	-5.89881	-9.51507	-5.94643	-4.80272	-3.78231	-9.22166	-9.34727	-6.93532	-4.58454	-9.17676	-5.156	-6.16144	-5.22205	-4.63314	-3.42725	-5.89881	-7.00887	-5.5938	-5.32188	-5.98611	-6.16144	-5.94643	-5.7466	-5.94643	-6.61219	-5.32188	-6.2994	-9.18922	-5.66979	-5.86105	-6.2994	-5.94643	-5.94643	-5.98611	-5.156
FAM135A@hsa-miR-363-3p@8mer	FAM135A	hsa-miR-363-3p	8mer	-3.9523	-5.82058	-6.0333	-5.25104	-4.51931	-5.89881	-9.51507	-5.94643	-4.80272	-3.78231	-9.22166	-9.34727	-6.93532	-4.58454	-9.17676	-5.156	-6.16144	-5.22205	-4.63314	-4.26166	-5.89881	-7.00887	-5.5938	-5.32188	-6.39737	-6.16144	-5.94643	-6.07864	-5.94643	-9.51786	-6.2994	-6.2994	-9.18922	-5.66979	-6.34822	-6.2994	-6.34822	-5.94643	-5.98611	-6.45071
FAM135A@hsa-miR-369-3p@8mer	FAM135A	hsa-miR-369-3p	8mer	-3.9523	-5.22205	-5.5938	-4.65577	-3.6678	-5.55855	-9.51507	-5.35277	-3.82617	-3.78231	-4.99327	-5.22205	-4.47618	-4.58454	-5.66979	-4.2245	-6.16144	-3.93683	-4.63314	-2.67296	-5.11352	-5.05433	-5.156	-4.45054	-5.98611	-5.89881	-4.94146	-5.4564	-5.4564	-6.20416	-5.156	-5.62904	-5.70412	-5.38854	-4.56272	-6.2994	-5.94643	-5.7466	-5.4564	-3.85641
FAM135A@hsa-miR-409-3p@8mer	FAM135A	hsa-miR-409-3p	8mer	-3.9523	-5.82058	-6.0333	-5.25104	-4.51931	-5.89881	-9.51507	-5.94643	-4.80272	-3.78231	-9.22166	-9.34727	-6.93532	-4.58454	-9.17676	-5.156	-6.16144	-5.22205	-4.63314	-4.26166	-5.89881	-7.00887	-5.5938	-5.32188	-6.39737	-6.16144	-5.94643	-6.07864	-5.94643	-9.51786	-5.66979	-5.94643	-9.18922	-5.66979	-6.34822	-6.2994	-6.34822	-5.94643	-5.98611	-6.45071
FAM135B@hsa-miR-124-3p.1@7mer-1a	FAM135B	hsa-miR-124-3p.1	7mer-1a	-5.7466	-8.00423	-7.84225	-7.00887	-6.2994	-6.86415	-6.61219	-7.35519	-8.42544	-5.55855	-6.0333	-7.35519	-7.08742	-6.45071	-6.93532	-7.08742	-6.34822	-7.35519	-5.5938	-6.0333	-8.72574	-7.35519	-8.42544	-8.72574	-6.07864	-7.1711	-8.19331	-8.42544	-8.42544	-7.70145	-7.45923	-7.70145	-7.45923	-6.73319	-7.1711	-6.20416	-7.70145	-7.57355	-7.35519	-6.79655
FAM135B@hsa-miR-124-3p.2@7mer-m8	FAM135B	hsa-miR-124-3p.2	7mer-m8	-5.7466	-8.00423	-7.84225	-7.00887	-6.2994	-6.86415	-6.61219	-7.35519	-8.42544	-5.55855	-6.0333	-7.35519	-7.08742	-6.45071	-6.93532	-7.08742	-6.34822	-7.35519	-5.5938	-6.0333	-8.72574	-7.35519	-8.42544	-8.72574	-7.35519	-7.1711	-8.19331	-8.42544	-8.42544	-7.70145	-7.45923	-7.70145	-7.45923	-6.73319	-7.1711	-7.70145	-7.70145	-7.57355	-7.35519	-6.79655
FAM135B@hsa-miR-125a-5p@7mer-m8	FAM135B	hsa-miR-125a-5p	7mer-m8	-5.7466	-8.00423	-7.84225	-7.00887	-6.2994	-6.86415	-6.61219	-7.35519	-8.42544	-5.55855	-6.0333	-7.35519	-7.08742	-6.45071	-6.93532	-7.08742	-6.34822	-7.35519	-5.5938	-6.0333	-8.72574	-7.35519	-8.42544	-8.72574	-7.35519	-7.1711	-8.19331	-8.42544	-8.42544	-7.70145	-7.45923	-7.70145	-7.45923	-6.73319	-7.1711	-7.70145	-7.70145	-7.57355	-7.35519	-6.79655
FAM135B@hsa-miR-129-1-3p@8mer	FAM135B	hsa-miR-129-1-3p	8mer	-5.7466	-8.00423	-7.84225	-7.00887	-6.2994	-6.86415	-6.61219	-7.35519	-8.42544	-5.55855	-6.0333	-7.35519	-7.08742	-6.45071	-6.93532	-7.08742	-6.34822	-7.35519	-5.5938	-6.0333	-8.72574	-7.35519	-8.42544	-8.72574	-7.35519	-7.1711	-8.19331	-8.42544	-8.42544	-7.70145	-7.45923	-7.70145	-7.45923	-6.73319	-7.1711	-7.70145	-7.70145	-7.57355	-7.35519	-6.79655
FAM135B@hsa-miR-129-5p@8mer	FAM135B	hsa-miR-129-5p	8mer	-5.7466	-8.00423	-7.84225	-7.00887	-6.2994	-6.86415	-6.61219	-7.35519	-8.42544	-5.55855	-6.0333	-7.35519	-7.08742	-6.45071	-6.93532	-7.08742	-6.34822	-7.35519	-5.5938	-6.0333	-8.72574	-7.35519	-8.42544	-8.72574	-7.35519	-7.1711	-8.19331	-8.42544	-8.42544	-7.70145	-7.45923	-7.70145	-7.45923	-6.73319	-7.1711	-7.70145	-7.70145	-7.57355	-7.35519	-6.79655
FAM135B@hsa-miR-137@7mer-1a	FAM135B	hsa-miR-137	7mer-1a	-5.7466	-8.00423	-7.84225	-7.00887	-6.2994	-6.86415	-6.61219	-7.35519	-8.42544	-5.55855	-6.0333	-7.35519	-7.08742	-6.45071	-6.93532	-7.08742	-6.34822	-7.35519	-5.5938	-6.0333	-8.72574	-7.35519	-8.42544	-8.72574	-7.35519	-7.1711	-8.19331	-8.42544	-8.42544	-7.70145	-7.45923	-7.70145	-7.45923	-6.73319	-7.1711	-7.70145	-7.70145	-7.57355	-7.35519	-6.79655
FAM135B@hsa-miR-153-3p@7mer-m8	FAM135B	hsa-miR-153-3p	7mer-m8	-5.7466	-8.00423	-7.84225	-7.00887	-6.2994	-6.86415	-6.61219	-7.35519	-8.42544	-5.55855	-6.0333	-7.35519	-7.08742	-6.45071	-6.93532	-7.08742	-6.34822	-7.35519	-5.5938	-6.0333	-8.72574	-7.35519	-8.42544	-8.72574	-7.35519	-7.1711	-8.19331	-8.42544	-8.42544	-7.70145	-7.45923	-7.70145	-7.45923	-6.73319	-7.1711	-7.70145	-7.70145	-7.57355	-7.35519	-6.79655
FAM135B@hsa-miR-203a-3p.1@7mer-1a	FAM135B	hsa-miR-203a-3p.1	7mer-1a	-5.7466	-8.00423	-7.84225	-7.00887	-6.2994	-6.86415	-6.61219	-7.35519	-8.42544	-5.55855	-6.0333	-7.35519	-7.08742	-6.45071	-6.93532	-7.08742	-6.34822	-7.35519	-5.5938	-6.0333	-8.72574	-7.35519	-8.42544	-8.72574	-7.35519	-7.1711	-8.19331	-8.42544	-8.42544	-7.70145	-7.45923	-7.70145	-7.45923	-6.73319	-7.1711	-7.70145	-7.70145	-7.57355	-7.35519	-6.79655
FAM135B@hsa-miR-299-5p@7mer-m8	FAM135B	hsa-miR-299-5p	7mer-m8	-5.7466	-8.00423	-7.84225	-7.00887	-6.2994	-6.86415	-6.61219	-7.35519	-5.156	-5.55855	-4.70379	-5.70412	-7.08742	-6.45071	-6.93532	-7.08742	-5.22205	-5.1889	-4.49689	-6.0333	-5.86105	-5.25104	-8.42544	-4.4275	-7.35519	-7.1711	-8.19331	-8.42544	-5.70412	-7.70145	-7.45923	-7.70145	-7.45923	-6.73319	-5.89881	-7.70145	-7.70145	-7.57355	-7.35519	-5.25104
FAM135B@hsa-miR-31-5p@7mer-m8	FAM135B	hsa-miR-31-5p	7mer-m8	-5.7466	-8.00423	-7.84225	-7.00887	-6.2994	-6.86415	-6.61219	-7.35519	-8.42544	-5.55855	-6.0333	-7.35519	-7.08742	-6.45071	-6.93532	-7.08742	-6.34822	-7.35519	-5.5938	-6.0333	-8.72574	-7.35519	-8.42544	-8.72574	-7.35519	-7.1711	-8.19331	-8.42544	-8.42544	-7.70145	-7.45923	-7.70145	-7.45923	-6.73319	-7.1711	-7.70145	-7.70145	-7.57355	-7.35519	-6.79655
FAM135B@hsa-miR-320a@7mer-1a	FAM135B	hsa-miR-320a	7mer-1a	-5.7466	-8.00423	-7.84225	-7.00887	-6.2994	-6.86415	-6.61219	-7.35519	-8.42544	-5.55855	-6.0333	-7.35519	-7.08742	-6.45071	-6.93532	-7.08742	-6.34822	-7.35519	-5.5938	-6.0333	-8.72574	-7.35519	-8.42544	-8.72574	-7.35519	-7.1711	-8.19331	-8.42544	-8.42544	-7.70145	-7.45923	-7.70145	-7.45923	-6.73319	-7.1711	-7.70145	-7.70145	-7.57355	-7.35519	-6.79655
FAM135B@hsa-miR-331-3p@7mer-1a	FAM135B	hsa-miR-331-3p	7mer-1a	-5.7466	-8.00423	0.775728	-7.00887	-6.2994	-6.86415	-6.61219	-7.35519	-8.42544	-5.55855	-6.0333	-7.35519	-7.08742	-6.45071	-6.93532	-7.08742	-6.34822	-7.35519	-5.5938	-6.0333	-8.72574	-7.35519	-8.42544	-8.72574	-7.35519	-7.1711	-8.19331	-8.42544	-8.42544	-7.70145	-7.45923	-7.70145	-7.45923	-6.73319	-7.1711	-7.70145	-7.70145	-7.57355	-7.35519	-6.79655
FAM135B@hsa-miR-384@7mer-1a	FAM135B	hsa-miR-384	7mer-1a	-5.7466	-5.42625	-7.84225	-7.00887	-6.2994	-5.70412	-6.61219	-7.35519	-8.42544	-3.32492	-3.81146	-5.27955	-4.83253	-6.45071	-6.93532	-7.08742	-6.34822	-7.35519	-4.49689	-6.0333	-8.72574	-5.78406	-8.42544	-4.12767	-7.35519	-7.1711	-8.19331	-8.42544	-5.5938	-6.61219	-7.45923	-5.89881	-7.45923	-6.73319	-7.1711	-5.66979	-7.70145	-7.57355	-7.35519	-6.79655
FAM135B@hsa-miR-384@8mer	FAM135B	hsa-miR-384	8mer	-5.7466	-8.00423	-7.84225	-7.00887	-6.2994	-6.86415	-6.61219	-7.35519	-8.42544	-5.55855	-6.0333	-7.35519	-7.08742	-6.45071	-6.93532	-7.08742	-6.34822	-7.35519	-5.5938	-6.0333	-8.72574	-7.35519	-8.42544	-8.72574	-7.35519	-7.1711	-8.19331	-8.42544	-8.42544	-7.70145	-7.45923	-7.70145	-7.45923	-6.73319	-7.1711	-7.70145	-7.70145	-7.57355	-7.35519	-6.79655
FAM135B@hsa-miR-425-5p@7mer-m8	FAM135B	hsa-miR-425-5p	7mer-m8	-5.7466	-8.00423	-7.84225	-7.00887	-6.2994	-6.86415	-6.61219	-7.35519	-8.42544	-5.55855	-6.0333	-7.35519	-7.08742	-6.45071	-6.93532	-7.08742	-6.34822	-7.35519	-5.5938	-6.0333	-8.72574	-7.35519	-8.42544	-8.72574	-7.35519	-7.1711	-8.19331	-8.42544	-8.42544	-7.70145	-7.45923	-7.70145	-7.45923	-6.73319	-7.1711	-7.70145	-7.70145	-7.57355	-7.35519	-6.79655
FAM135B@hsa-miR-490-3p@7mer-1a	FAM135B	hsa-miR-490-3p	7mer-1a	-5.7466	-8.00423	-7.84225	-7.00887	-6.2994	-6.86415	-6.61219	-7.35519	-8.42544	-4.26166	-6.0333	-7.35519	-7.08742	-6.45071	-6.93532	-7.08742	-6.34822	-7.35519	-5.5938	-6.0333	-8.72574	-7.35519	-8.42544	-8.72574	-7.35519	-7.1711	-8.19331	-8.42544	-8.42544	-7.70145	-7.45923	-7.70145	-7.45923	-6.73319	-5.89881	-7.70145	-7.70145	-7.57355	-7.35519	-6.79655
FAM135B@hsa-miR-9-5p@7mer-1a	FAM135B	hsa-miR-9-5p	7mer-1a	-5.7466	-8.00423	-7.84225	-7.00887	-6.2994	-6.86415	-6.61219	-7.35519	-8.42544	-5.55855	-6.0333	-7.35519	-7.08742	-6.45071	-6.93532	-7.08742	-6.34822	-7.35519	-5.5938	-6.0333	-8.72574	-7.35519	-8.42544	-8.72574	-7.35519	-7.1711	-8.19331	-8.42544	-8.42544	-7.70145	-7.45923	-7.70145	-7.45923	-6.73319	-7.1711	-7.70145	-7.70145	-7.57355	-7.35519	-6.79655
FAM136A@hsa-miR-18a-5p@8mer	FAM136A	hsa-miR-18a-5p	8mer	-3.08368	-8.00423	-5.5938	-8.42544	-8.00423	-8.72574	-4.73168	-5.32188	-9.44269	-3.78231	-4.29869	-5.38854	-4.94146	-9.19388	-6.20416	-5.156	-5.38854	-8.42544	-4.16489	-7.1711	-5.66979	-5.55855	-9.17726	-9.26683	-5.94643	-7.57355	-9.15088	-5.7466	-8.72574	-8.19331	-5.27955	-8.00423	-8.42544	-5.35277	-5.22205	-6.24835	-8.72574	-9.1546	-8.00423	-7.70145
FAM136A@hsa-miR-205-5p@8mer	FAM136A	hsa-miR-205-5p	8mer	-7.70145	-8.00423	-8.72574	-8.42544	-8.00423	-8.72574	-6.93532	-8.19331	-9.44269	-7.08742	-7.35519	-8.42544	-7.57355	-9.19388	-7.35519	-7.57355	-7.70145	-8.42544	-6.73319	-7.1711	-9.24855	-8.72574	-9.17726	-9.26683	-8.00423	-7.57355	-9.15088	-9.15958	-8.72574	-8.19331	-7.84225	-8.00423	-8.42544	-7.70145	-8.72574	-7.84225	-8.72574	-9.1546	-8.00423	-7.70145
FAM136A@hsa-miR-26a-5p@8mer	FAM136A	hsa-miR-26a-5p	8mer	-7.70145	-8.00423	-6.0333	-8.42544	-8.00423	-8.72574	-5.22205	-5.02207	-9.44269	-4.49689	-4.29869	-8.42544	-4.94146	-9.19388	-7.35519	-5.66979	-5.38854	-5.1889	-4.67741	-4.00368	-9.24855	-8.72574	-5.5938	-9.26683	-8.00423	-6.0333	-9.15088	-9.15958	-8.72574	-8.19331	-5.55855	-8.00423	-8.42544	-5.35277	-8.72574	-5.70412	-6.16144	-5.86105	-5.94643	-7.70145
FAM136A@hsa-miR-29a-3p@8mer	FAM136A	hsa-miR-29a-3p	8mer	-7.70145	-8.00423	-8.72574	-8.42544	-8.00423	-8.72574	-6.93532	-8.19331	-9.44269	-7.08742	-7.35519	-8.42544	-7.57355	-9.19388	-7.35519	-7.57355	-7.70145	-8.42544	-6.73319	-7.1711	-9.24855	-8.72574	-9.17726	-9.26683	-8.00423	-7.57355	-9.15088	-9.15958	-8.72574	-8.19331	-7.84225	-8.00423	-8.42544	-7.70145	-8.72574	-7.84225	-8.72574	-9.1546	-8.00423	-7.70145
FAM136A@hsa-miR-377-3p@7mer-m8	FAM136A	hsa-miR-377-3p	7mer-m8	-0.425795	-0.963478	-0.898358	-1.5429	-0.677637	-0.839988	-0.134241	0.504367	-0.855734	0.531418	-0.820193	-1.15025	-0.127409	-0.682924	-0.913055	-0.454366	-0.441658	-0.808068	-0.502649	-0.257072	-0.94482	-1.27601	-0.655002	-1.67806	-0.70557	-0.830884	-1.47612	-1.36482	-1.14597	-1.49229	-0.933249	-1.61294	-0.952532	-0.19274	-1.07733	-0.219655	-1.93376	-1.2315	-0.938736	-0.854881
FAM136A@hsa-miR-9-5p@7mer-1a	FAM136A	hsa-miR-9-5p	7mer-1a	-3.26875	-5.48989	-5.5938	-5.38854	-8.00423	-5.86105	-6.93532	-4.78001	-4.80272	-3.78231	-4.96797	-5.94643	-7.57355	-4.58454	-4.94146	-5.66979	-4.96797	-5.1889	-6.73319	-7.1711	-5.86105	-5.38854	-5.35277	-9.26683	-8.00423	-6.0333	-5.42625	-6.0333	-8.72574	-8.19331	-5.42625	-8.00423	-8.42544	-7.70145	-5.7466	-7.84225	-6.16144	-5.86105	-8.00423	-7.70145
FAM13A@hsa-miR-1271-5p@7mer-1a	FAM13A	hsa-miR-1271-5p	7mer-1a	-5.7466	-5.48989	-7.84225	-5.25104	-6.50259	-7.1711	-6.61219	-7.1711	-8.72574	-4.29869	-6.11934	-6.86415	-7.00887	-6.55635	-7.00887	-7.25932	-6.34822	-7.25932	-5.82058	-3.88748	-5.86105	-5.78406	-8.42544	-5.32188	-8.00423	-5.86105	-4.88392	-5.55855	-5.70412	-6.20416	-5.25104	-5.86105	-7.35519	-7.00887	-5.89881	-7.70145	-6.16144	-5.86105	-5.89881	-6.93532
FAM13A@hsa-miR-128-3p@7mer-1a	FAM13A	hsa-miR-128-3p	7mer-1a	-3.8718	-5.48989	-5.98611	-7.45923	-6.50259	-7.1711	-5.0826	-5.62904	-8.72574	-3.61428	-6.11934	-5.25104	-4.83253	-6.55635	-7.00887	-5.55855	-6.34822	-5.1889	-4.56272	-6.11934	-4.63314	-4.99327	-5.35277	-9.18635	-5.82058	-6.0333	-4.88392	-5.48989	-5.70412	-5.5938	-5.25104	-5.66979	-5.78406	-5.35277	-5.89881	-5.70412	-6.16144	-5.86105	-5.89881	-4.58454
FAM13A@hsa-miR-130a-3p@7mer-1a	FAM13A	hsa-miR-130a-3p	7mer-1a	-1.69073	-1.80789	-1.05835	-2.33367	-2.5763	-2.23923	-1.39701	-1.89954	-2.47061	-0.224335	-2.94818	-1.18943	-1.65267	-0.938998	-2.26875	-7.25932	-6.34822	-2.62919	-2.87204	-2.10379	-0.242451	-0.209889	-0.885537	-0.145899	-0.904605	-0.511714	0.844964	0.721276	-0.485881	0.219277	-0.306434	1.37233	-0.477095	-0.401087	-5.42625	-7.70145	0.191004	-0.173884	0.010281	-0.10835
FAM13A@hsa-miR-133a-3p.1@7mer-m8	FAM13A	hsa-miR-133a-3p.1	7mer-m8	-1.64384	-1.12697	-0.5415	-2.49211	-2.12828	-1.91727	-0.834911	-1.5639	-2.47061	0.0887336	-2.7523	-0.883338	-2.05733	-0.881356	-2.26875	-2.64382	-2.4941	-1.80572	-2.94818	-1.09999	0.507618	0.521428	-0.734421	0.216202	-0.708588	0.0313435	0.865217	0.950653	-0.5557	0.609521	0.064628	1.52465	0.184928	-0.205542	0.370147	-0.677389	-0.0215507	-0.200992	-0.0829849	0.529949
FAM13A@hsa-miR-133a-3p.2@7mer-1a	FAM13A	hsa-miR-133a-3p.2	7mer-1a	-1.51054	-1.41765	-0.5415	-2.56751	-2.48495	-1.58582	-0.424121	-1.60048	-2.26766	0.119396	-2.56128	-1.4616	-1.74408	-1.03091	-2.38258	-2.78694	-1.83137	-1.87414	-2.29453	-0.845595	0.335101	0.2432	-0.904869	0.181224	-0.358557	0.231635	1.12442	0.92253	-0.816428	0.52708	0.302582	1.73535	-0.152677	-0.21653	0.435748	-0.351087	0.389837	0.178526	0.134043	0.189093
FAM13A@hsa-miR-154-3p@7mer-m8	FAM13A	hsa-miR-154-3p	7mer-m8	-5.7466	-5.82058	-5.98611	-5.25104	-6.50259	-5.7466	-6.61219	-5.27955	-8.72574	-3.61428	-6.11934	-5.66979	-7.00887	-6.55635	-6.16144	-7.25932	-6.34822	-5.1889	-5.82058	-6.11934	-5.0826	-5.52155	-5.156	-5.32188	-8.00423	-5.86105	-5.25104	-5.55855	-8.19331	-6.16144	-5.7466	-5.32188	-7.35519	-5.05433	-5.11352	-7.70145	-6.16144	-5.62904	-5.89881	-5.25104
FAM13A@hsa-miR-182-5p@7mer-1a	FAM13A	hsa-miR-182-5p	7mer-1a	-3.8718	-5.82058	-7.84225	-7.45923	-6.50259	-5.7466	-4.70379	-7.1711	-8.72574	-3.34461	-6.11934	-4.75768	-4.83253	-4.2245	-7.00887	-7.25932	-6.34822	-7.25932	-5.82058	-3.88748	-4.96797	-5.0826	-5.55855	-5.32188	-6.07864	-7.25932	-5.38854	-5.55855	-5.70412	-6.20416	-5.156	-4.99327	-5.78406	-5.35277	-5.66979	-6.24835	-5.66979	-5.62904	-5.42625	-4.32177
FAM13A@hsa-miR-186-5p@7mer-m8	FAM13A	hsa-miR-186-5p	7mer-m8	-5.7466	-8.00423	-7.84225	-7.45923	-6.50259	-7.1711	-6.61219	-7.1711	-8.72574	-5.62904	-6.11934	-6.86415	-7.00887	-6.55635	-7.00887	-7.25932	-6.34822	-7.25932	-5.82058	-6.11934	-8.00423	-7.84225	-8.42544	-9.18635	-8.00423	-7.25932	-7.1711	-8.42544	-8.19331	-7.70145	-6.79655	-7.35519	-7.35519	-7.00887	-7.00887	-7.70145	-7.70145	-7.57355	-7.70145	-6.93532
FAM13A@hsa-miR-21-5p@8mer	FAM13A	hsa-miR-21-5p	8mer	-5.7466	-8.00423	-7.84225	-7.45923	-6.50259	-7.1711	-6.61219	-7.1711	-8.72574	-5.62904	-6.11934	-6.86415	-7.00887	-6.55635	-7.00887	-7.25932	-6.34822	-7.25932	-5.82058	-6.11934	-5.86105	-7.84225	-8.42544	-4.83253	-8.00423	-7.25932	-5.25104	-5.7466	-5.4564	-6.61219	-6.79655	-7.35519	-5.78406	-7.00887	-5.11352	-7.70145	-7.70145	-7.57355	-7.70145	-6.93532
FAM13A@hsa-miR-218-5p@7mer-m8	FAM13A	hsa-miR-218-5p	7mer-m8	-3.8718	-5.82058	-5.98611	-5.25104	-4.14623	-7.1711	-4.70379	-7.1711	-8.72574	-3.34461	-6.11934	-6.86415	-5.32188	-6.55635	-7.00887	-7.25932	-6.34822	-7.25932	-5.82058	-6.11934	-5.0826	-5.78406	-4.70379	-9.18635	-5.94643	-6.0333	-5.38854	-5.42625	-8.19331	-6.16144	-6.79655	-4.45054	-5.94643	-5.35277	-5.02207	-6.24835	-7.70145	-5.4564	-5.25104	-4.58454
FAM13A@hsa-miR-27a-3p@7mer-m8	FAM13A	hsa-miR-27a-3p	7mer-m8	-3.38409	-5.1889	-5.1889	-7.45923	-4.14623	-5.7466	-4.24385	-5.62904	-8.72574	-2.44796	-6.11934	-5.05433	-4.83253	-2.83906	-5.42625	-7.25932	-6.34822	-7.25932	-5.82058	-3.38409	-4.38529	-4.60923	-4.49689	-5.27955	-5.94643	-5.52155	-4.03895	-4.02312	-5.32188	-4.58454	-4.78001	-3.07088	-5.35277	-4.45054	-3.75293	-5.70412	-4.94146	-4.96797	-3.61428	-4.58454
FAM13A@hsa-miR-30a-5p@8mer	FAM13A	hsa-miR-30a-5p	8mer	-2.49943	-2.80112	-2.23076	-4.83253	-2.28176	-3.64052	-2.0711	-2.59016	-3.11098	-1.04206	-4.75768	-1.41842	-2.35092	-2.03967	-2.67593	-5.0826	-4.67741	-4.45054	-3.2259	-1.4213	-3.2597	-1.14894	-1.61337	-3.61428	-2.06217	-3.02782	-0.419319	-0.594491	-2.84315	-0.431351	-0.641146	0.353894	-1.04664	-3.08368	-1.9562	-2.22867	-0.563176	-2.3632	-2.08827	-0.938457
FAM13A@hsa-miR-519d-3p@8mer	FAM13A	hsa-miR-519d-3p	8mer	-3.8718	-8.00423	-7.84225	-7.45923	-6.50259	-7.1711	-6.61219	-7.1711	-8.72574	-5.62904	-4.75768	-6.86415	-7.00887	-6.55635	-7.00887	-7.25932	-6.34822	-7.25932	-5.82058	-6.11934	-5.55855	-5.52155	-5.35277	-9.18635	-8.00423	-6.0333	-5.38854	-5.7466	-5.5938	-6.16144	-5.156	-5.38854	-7.35519	-7.00887	-5.11352	-5.70412	-7.70145	-5.62904	-5.52155	-6.93532
FAM13A@hsa-miR-758-3p@8mer	FAM13A	hsa-miR-758-3p	8mer	-3.16321	-4.96797	-4.91062	-4.83253	-6.50259	-5.55855	-5.0826	-5.27955	-8.72574	-2.83104	-6.11934	-4.75768	-7.00887	-3.13321	-5.42625	-5.55855	-5.25104	-5.1889	-5.82058	-3.38409	-3.75293	-4.75768	-4.65577	-5.27955	-5.82058	-5.38854	-3.75293	-3.17937	-5.5938	-4.96797	-4.70379	-2.37561	-4.83253	-3.85641	-3.75293	-4.26166	-4.54217	-4.24385	-3.65497	-3.2178
FAM13B@hsa-miR-103a-3p@7mer-m8	FAM13B	hsa-miR-103a-3p	7mer-m8	-2.58313	-5.42625	-5.1889	-6.79655	-3.68127	-5.4564	-3.78231	-5.35277	-7.1711	-5.78406	-5.52155	-5.52155	-4.40703	-6.45071	-4.94146	-5.32188	-4.75768	-4.73168	-3.02782	-4.00368	-4.65577	-5.05433	-5.35277	-4.80272	-5.52155	-5.86105	-7.70145	-5.35277	-4.99327	-6.16144	-5.11352	-5.89881	-5.48989	-5.27955	-5.22205	-5.156	-5.86105	-5.86105	-6.79655	-5.05433
FAM13B@hsa-miR-129-1-3p@7mer-m8	FAM13B	hsa-miR-129-1-3p	7mer-m8	-5.86105	-7.00887	-8.19331	-5.22205	-6.45071	-5.7466	-6.67092	-8.42544	-5.11352	-5.78406	-5.52155	-8.42544	-5.1889	-6.45071	-6.24835	-6.73319	-7.1711	-4.94146	-4.54217	-6.73319	-5.86105	-6.93532	-5.55855	-6.50259	-5.70412	-6.79655	-7.70145	-5.66979	-5.4564	-7.84225	-5.5938	-7.84225	-8.42544	-5.48989	-8.42544	-7.00887	-7.25932	-5.86105	-5.66979	-6.79655
FAM13B@hsa-miR-181a-5p@7mer-m8	FAM13B	hsa-miR-181a-5p	7mer-m8	-3.8718	-5.70412	-5.5938	-6.79655	-6.45071	-5.7466	-6.67092	-5.35277	-5.11352	-3.64052	-5.52155	-5.52155	-4.18604	-4.18604	-4.2245	-4.12767	-7.1711	-4.51931	-3.98777	-6.73319	-5.52155	-6.93532	-5.35277	-5.32188	-5.52155	-6.0333	-7.70145	-6.93532	-4.70379	-7.84225	-4.94146	-5.66979	-5.98611	-6.61219	-5.48989	-6.0333	-5.86105	-5.62904	-4.99327	-6.79655
FAM13B@hsa-miR-203a-3p.1@8mer	FAM13B	hsa-miR-203a-3p.1	8mer	-5.86105	-7.00887	-5.98611	-6.79655	-4.14623	-7.1711	-6.67092	-5.78406	-7.1711	-5.78406	-5.52155	-5.94643	-8.42544	-4.18604	-6.24835	-4.94146	-7.1711	-7.84225	-5.78406	-6.73319	-5.86105	-5.4564	-5.55855	-5.32188	-5.98611	-6.79655	-7.70145	-6.93532	-5.70412	-7.84225	-9.15861	-5.98611	-5.98611	-6.61219	-8.42544	-7.00887	-7.25932	-7.08742	-5.66979	-6.79655
FAM13B@hsa-miR-29a-3p@7mer-m8	FAM13B	hsa-miR-29a-3p	7mer-m8	-5.86105	-7.00887	-5.98611	-6.79655	-6.45071	-5.7466	-6.67092	-8.42544	-5.11352	-4.29869	-5.52155	-5.94643	-4.85566	-6.45071	-6.24835	-6.73319	-5.35277	-4.73168	-3.98777	-6.73319	-5.27955	-5.70412	-5.35277	-6.50259	-5.98611	-6.0333	-7.70145	-5.66979	-5.5938	-6.20416	-5.5938	-5.89881	-5.98611	-6.61219	-8.42544	-7.00887	-5.86105	-7.08742	-5.66979	-5.22205
FAM13B@hsa-miR-301a-3p@7mer-1a	FAM13B	hsa-miR-301a-3p	7mer-1a	-3.8718	-5.42625	-5.98611	-6.79655	-6.45071	-7.1711	-5.11352	-8.42544	-7.1711	-3.64052	-4.54217	-5.94643	-8.42544	-4.18604	-5.5938	-5.32188	-5.35277	-7.84225	-4.54217	-6.73319	-5.86105	-6.93532	-8.72574	-5.02207	-5.70412	-6.79655	-5.66979	-5.55855	-5.5938	-6.20416	-5.5938	-5.89881	-5.98611	-5.48989	-5.98611	-6.0333	-7.25932	-5.86105	-5.32188	-5.22205
FAM13B@hsa-miR-340-5p@8mer	FAM13B	hsa-miR-340-5p	8mer	-5.86105	-7.00887	-8.19331	-6.79655	-6.45071	-7.1711	-6.67092	-8.42544	-7.1711	-5.78406	-5.52155	-8.42544	-8.42544	-6.45071	-6.24835	-6.73319	-7.1711	-7.84225	-5.78406	-6.73319	-7.35519	-6.93532	-8.72574	-6.50259	-6.93532	-6.79655	-7.70145	-6.93532	-7.25932	-7.84225	-9.15861	-7.84225	-8.42544	-6.61219	-8.42544	-7.00887	-7.25932	-5.86105	-6.79655	-6.79655
FAM13B@hsa-miR-520f-3p@8mer	FAM13B	hsa-miR-520f-3p	8mer	-5.86105	-7.00887	-8.19331	-6.79655	-6.45071	-7.1711	-6.67092	-8.42544	-7.1711	-5.78406	-5.52155	-8.42544	-8.42544	-6.45071	-8.42544	-6.73319	-7.1711	-7.84225	-5.78406	-6.73319	-7.35519	-6.93532	-8.72574	-6.50259	-5.98611	-6.79655	-7.70145	-6.93532	-7.25932	-7.84225	-9.15861	-7.84225	-8.42544	-6.61219	-8.42544	-7.00887	-7.25932	-7.08742	-6.79655	-6.79655
FAM13C@hsa-miR-302c-3p.2@7mer-m8	FAM13C	hsa-miR-302c-3p.2	7mer-m8	-4.03895	-2.98425	-4.78001	-4.78001	-4.88392	-4.24385	-4.83253	-3.58803	-3.24228	-2.31135	-3.2178	-3.90272	-4.94146	-2.62673	-3.6678	-3.2597	-4.54217	-4.58454	-4.02312	-5.1889	-2.61184	-2.21513	-2.53052	-4.70379	-2.67593	-2.82305	-3.40494	-2.61701	-4.16489	-2.70368	-2.02438	-2.27581	-2.13492	-3.71012	-3.45002	-5.70412	-4.03895	-3.97115	-4.34399	-1.87106
FAM13C@hsa-miR-30a-5p@7mer-1a	FAM13C	hsa-miR-30a-5p	7mer-1a	-4.03895	-5.89881	-6.0333	-5.42625	-4.88392	-6.0333	-9.27293	-6.2994	-5.4564	-4.63314	-6.20416	-8.42544	-7.57355	-5.38854	-8.00423	-5.55855	-5.98611	-5.22205	-4.78001	-5.1889	-5.94643	-6.39737	-5.7466	-5.32188	-6.39737	-6.11934	-5.89881	-6.11934	-5.94643	-9.15286	-6.45071	-6.16144	-8.42544	-5.66979	-6.50259	-6.2994	-6.34822	-5.89881	-5.98611	-6.45071
FAM13C@hsa-miR-372-3p@7mer-m8	FAM13C	hsa-miR-372-3p	7mer-m8	-4.03895	-5.11352	-5.1889	-5.42625	-4.88392	-6.0333	-9.27293	-5.48989	-5.4564	-4.63314	-4.78001	-8.42544	-7.57355	-3.88748	-5.5938	-4.67741	-5.98611	-4.58454	-4.78001	-5.1889	-4.58454	-4.75768	-5.7466	-5.32188	-5.82058	-5.156	-5.4564	-5.35277	-4.75768	-5.86105	-4.85566	-5.32188	-8.42544	-5.66979	-4.85566	-5.70412	-4.96797	-5.7466	-4.96797	-5.156
FAM13C@hsa-miR-374a-5p@7mer-m8	FAM13C	hsa-miR-374a-5p	7mer-m8	-4.03895	-5.89881	-6.0333	-5.42625	-4.88392	-6.0333	-9.27293	-6.2994	-5.4564	-4.63314	-6.20416	-8.42544	-7.57355	-5.38854	-8.00423	-5.55855	-5.98611	-5.22205	-4.78001	-5.1889	-5.94643	-6.39737	-5.7466	-5.32188	-6.39737	-6.11934	-5.89881	-6.11934	-5.94643	-9.15286	-6.45071	-6.16144	-8.42544	-5.66979	-6.50259	-6.2994	-6.34822	-5.89881	-5.98611	-6.45071
FAM13C@hsa-miR-519d-3p@8mer	FAM13C	hsa-miR-519d-3p	8mer	-4.03895	-5.89881	-6.0333	-5.42625	-4.88392	-5.55855	-9.27293	-6.2994	-5.4564	-4.63314	-6.20416	-8.42544	-5.48989	-5.38854	-8.00423	-5.55855	-5.98611	-5.22205	-4.78001	-5.1889	-5.94643	-6.39737	-5.7466	-5.32188	-6.39737	-6.11934	-5.89881	-6.11934	-5.94643	-9.15286	-6.45071	-6.16144	-8.42544	-5.66979	-5.89881	-6.2994	-6.34822	-5.89881	-5.98611	-5.156
FAM13C@hsa-miR-9-5p@7mer-m8	FAM13C	hsa-miR-9-5p	7mer-m8	-4.03895	-2.71831	-3.2019	-4.78001	-4.88392	-4.03895	-4.83253	-3.32492	-3.03365	-2.2297	-3.09086	-3.73795	-4.38529	-2.36186	-3.49889	-2.97378	-4.00368	-4.58454	-3.48621	-3.69475	-2.27345	-1.96082	-2.09237	-4.70379	-2.25601	-2.5386	-3.11098	-2.12278	-3.48621	-2.3232	-1.67946	-2.04739	-1.70324	-3.9523	-2.96886	-4.47618	-3.13321	-3.97115	-4.18604	-1.82627
FAM149B1@hsa-miR-149-5p@8mer	FAM149B1	hsa-miR-149-5p	8mer	-3.38409	-5.70412	-5.98611	-6.79655	-3.65497	-5.70412	-5.11352	-5.32188	-4.40703	-5.62904	-5.5938	-5.94643	-5.66979	-4.18604	-7.57355	-5.32188	-6.86415	-5.1889	-5.78406	-6.39737	-5.27955	-5.70412	-5.35277	-6.73319	-5.7466	-6.0333	-5.66979	-7.45923	-5.70412	-6.61219	-5.55855	-7.84225	-8.19331	-5.48989	-8.42544	-5.55855	-7.35519	-7.35519	-6.93532	-6.73319
FAM149B1@hsa-miR-217@7mer-1a	FAM149B1	hsa-miR-217	7mer-1a	-3.8718	-7.00887	-7.84225	-6.79655	-4.14623	-7.00887	-6.67092	-8.19331	-7.08742	-5.62904	-3.98777	-8.42544	-8.19331	-4.18604	-6.20416	-6.79655	-6.86415	-7.70145	-5.78406	-6.39737	-7.70145	-5.70412	-8.42544	-6.73319	-7.08742	-7.00887	-8.00423	-7.45923	-7.57355	-8.00423	-8.72574	-5.98611	-8.19331	-5.27955	-5.98611	-7.25932	-7.35519	-5.86105	-6.93532	-6.73319
FAM149B1@hsa-miR-24-3p@7mer-m8	FAM149B1	hsa-miR-24-3p	7mer-m8	-5.7466	-7.00887	-7.84225	-5.22205	-6.34822	-7.00887	-6.67092	-8.19331	-7.08742	-5.62904	-5.5938	-8.42544	-8.19331	-6.45071	-7.57355	-6.79655	-6.86415	-5.1889	-5.78406	-6.39737	-7.70145	-5.70412	-8.42544	-6.73319	-5.98611	-7.00887	-8.00423	-7.45923	-7.57355	-8.00423	-8.72574	-7.84225	-8.19331	-6.61219	-8.42544	-7.25932	-7.35519	-7.35519	-6.93532	-6.73319
FAM149B1@hsa-miR-24-3p@8mer	FAM149B1	hsa-miR-24-3p	8mer	-2.80456	-5.05433	-5.1889	-4.34399	-2.55268	-5.70412	-3.27786	-4.94146	-2.74869	-2.07188	-2.62673	-4.78001	-2.10467	-3.1256	-3.97115	-6.79655	-4.29869	-2.82305	-2.92954	-3.16321	-5.55855	-4.96797	-5.156	-4.88392	-5.52155	-5.86105	-5.27955	-5.4564	-4.70379	-5.86105	-5.05433	-5.32188	-4.91062	-5.27955	-5.22205	-5.55855	-7.35519	-5.4564	-5.35277	-4.54217
FAM149B1@hsa-miR-3064-5p@7mer-1a	FAM149B1	hsa-miR-3064-5p	7mer-1a	-3.8718	-7.00887	-7.84225	-6.79655	-6.34822	-5.70412	-6.67092	-8.19331	-7.08742	-5.62904	-5.5938	-8.42544	-8.19331	-6.45071	-6.20416	-4.94146	-6.86415	-5.1889	-5.78406	-3.97115	-5.86105	-7.00887	-8.42544	-6.73319	-7.08742	-7.00887	-8.00423	-7.45923	-5.70412	-8.00423	-8.72574	-7.84225	-8.19331	-6.61219	-8.42544	-6.0333	-7.35519	-7.35519	-6.93532	-6.73319
FAM149B1@hsa-miR-371a-5p@8mer	FAM149B1	hsa-miR-371a-5p	8mer	-3.8718	-5.70412	-5.98611	-5.22205	-6.34822	-5.70412	-5.11352	-5.70412	-7.08742	-4.29869	-4.54217	-5.38854	-4.99327	-4.18604	-6.20416	-6.79655	-6.86415	-7.70145	-4.49689	-3.45002	-5.86105	-5.70412	-8.42544	-5.32188	-5.98611	-7.00887	-5.66979	-7.45923	-5.70412	-6.61219	-5.86105	-7.84225	-5.98611	-5.48989	-5.98611	-6.0333	-7.35519	-5.86105	-5.7466	-5.22205
FAM149B1@hsa-miR-488-3p@8mer	FAM149B1	hsa-miR-488-3p	8mer	-5.7466	-5.70412	-7.84225	-6.79655	-4.14623	-7.00887	-6.67092	-5.70412	-5.11352	-4.29869	-4.54217	-4.88392	-8.19331	-3.68127	-6.20416	-6.79655	-6.86415	-5.1889	-4.49689	-3.97115	-7.70145	-7.00887	-5.55855	-6.73319	-5.89881	-5.86105	-5.66979	-5.66979	-5.70412	-8.00423	-8.72574	-7.84225	-5.98611	-5.27955	-8.42544	-7.25932	-6.07864	-5.86105	-5.7466	-6.73319
FAM150B@hsa-miR-124-3p.1@7mer-m8	FAM150B	hsa-miR-124-3p.1	7mer-m8	-6.93532	-6.39737	-8.19331	-6.86415	-8.00423	-7.57355	-6.45071	-9.21677	-9.40021	-8.42544	-5.48989	-8.72574	-9.27105	-7.57355	-7.70145	-6.16144	-7.25932	-7.84225	-6.20416	-7.84225	-6.50259	-7.35519	-5.4564	-5.82058	-5.98611	-6.07864	-5.78406	-6.16144	-5.94643	-6.24835	-6.61219	-6.07864	-5.98611	-5.89881	-5.89881	-5.82058	-6.39737	-6.0333	-6.07864	-7.08742
FAM150B@hsa-miR-216b-5p@7mer-m8	FAM150B	hsa-miR-216b-5p	7mer-m8	-6.93532	-5.62904	-6.0333	-6.86415	-8.00423	-5.38854	-4.63314	-4.96797	-5.4564	-3.98777	-5.48989	-5.52155	-9.27105	-7.57355	-7.70145	-5.156	-7.25932	-7.84225	-6.20416	-7.84225	-6.50259	-4.1087	-1.20882	-2.63648	-2.64382	-5.7466	-4.63314	-3.31543	-4.24385	-4.26166	-4.94146	-4.99327	-2.78272	-1.25564	-2.277	0.0698339	-1.93759	-5.1889	-3.7964	-3.73795
FAM150B@hsa-miR-367-3p@8mer	FAM150B	hsa-miR-367-3p	8mer	-6.93532	-6.39737	-8.19331	-6.86415	-8.00423	-7.57355	-6.45071	-9.21677	-9.40021	-8.42544	-5.48989	-5.98611	-9.27105	-7.57355	-7.70145	-6.16144	-7.25932	-7.84225	-6.20416	-7.84225	-6.50259	-7.35519	-6.20416	-5.82058	-6.45071	-6.07864	-5.78406	-6.16144	-5.94643	-6.86415	-6.61219	-6.07864	-8.19331	-5.89881	-7.00887	-6.34822	-6.39737	-6.0333	-6.07864	-7.08742
FAM151B@hsa-miR-182-5p@8mer	FAM151B	hsa-miR-182-5p	8mer	-4.88392	-5.62904	-5.78406	-5.62904	-4.80272	-6.2994	-6.2994	-5.48989	-6.2994	-5.0826	-5.4564	-6.79655	-5.25104	-3.72397	-6.11934	-5.98611	-5.89881	-5.70412	-5.02207	-4.47618	-6.86415	-6.11934	-6.24835	-6.39737	-6.86415	-6.34822	-6.93532	-6.73319	-6.24835	-7.25932	-7.45923	-5.94643	-6.67092	-5.89881	-5.89881	-6.61219	-6.55635	-6.39737	-6.67092	-5.78406
FAM151B@hsa-miR-216b-5p@7mer-m8	FAM151B	hsa-miR-216b-5p	7mer-m8	-2.36056	-4.54217	-3.64052	-4.00368	-4.80272	-4.51931	-2.4596	-2.71511	-2.57194	-2.21411	-3.10405	-3.06474	-1.92118	-2.1621	-2.72122	-4.67741	-2.78694	-4.78001	-2.43529	-2.61932	-5.22205	-4.99327	-4.75768	-4.51931	-5.32188	-5.02207	-4.49689	-5.52155	-5.70412	-5.66979	-4.96797	-4.65577	-5.25104	-5.1889	-3.841	-4.96797	-5.94643	-5.11352	-4.99327	-3.43845
FAM151B@hsa-miR-599@8mer	FAM151B	hsa-miR-599	8mer	-2.60405	-4.54217	-4.65577	-3.28645	-3.8718	-3.6678	-3.03959	-3.58803	-2.37403	-2.4941	-3.10405	-3.42725	-2.24142	-2.2865	-2.67015	-5.156	-2.78694	-4.78001	-2.46873	-3.11098	-4.80272	-4.99327	-4.26166	-3.45002	-5.55855	-5.156	-4.88392	-5.89881	-4.75768	-5.32188	-5.05433	-5.32188	-5.62904	-5.42625	-5.0826	-5.38854	-5.7466	-4.29869	-5.4564	-4.80272
FAM154B@hsa-miR-330-3p@8mer	FAM154B	hsa-miR-330-3p	8mer	-5.7466	-6.86415	-7.84225	-6.67092	-6.39737	-7.35519	-6.50259	-8.42544	-7.70145	-5.94643	-5.25104	-8.42544	-8.72574	-6.2994	-8.42544	-6.50259	-6.73319	-7.25932	-5.48989	-6.73319	-6.73319	-6.39737	-8.72574	-6.20416	-6.67092	-6.34822	-6.34822	-6.55635	-6.39737	-7.45923	-9.1485	-6.50259	-8.19331	-6.2994	-8.42544	-6.67092	-6.93532	-6.24835	-6.45071	-6.73319
FAM155A@hsa-let-7a-5p@7mer-m8	FAM155A	hsa-let-7a-5p	7mer-m8	-3.8718	-6.61219	-7.35519	-6.34822	-6.11934	-6.39737	-5.27955	-8.00423	-7.00887	-6.50259	-6.07864	-5.94643	-7.57355	-6.20416	-7.35519	-6.39737	-6.34822	-7.25932	-5.78406	-5.98611	-7.08742	-6.39737	-7.1711	-6.50259	-7.1711	-6.34822	-6.67092	-6.73319	-6.93532	-7.45923	-9.15121	-6.55635	-7.25932	-6.24835	-8.00423	-6.93532	-6.93532	-6.67092	-6.86415	-5.156
FAM155A@hsa-miR-128-3p@7mer-m8	FAM155A	hsa-miR-128-3p	7mer-m8	-2.54662	-4.88392	-5.48989	-5.11352	-6.11934	-2.92954	-1.616	-4.47618	-3.26875	-6.50259	-2.59684	-3.01613	-4.94146	-3.06474	-4.94146	-4.85566	-2.91106	-4.70379	-3.97115	-5.98611	-5.42625	-5.0826	-7.1711	-3.68127	-6.0333	-5.66979	-5.25104	-5.89881	-6.93532	-5.82058	-5.86105	-5.27955	-5.52155	-5.25104	-5.94643	-6.93532	-6.07864	-5.156	-5.35277	-4.91062
FAM155A@hsa-miR-129-1-3p@7mer-m8	FAM155A	hsa-miR-129-1-3p	7mer-m8	-3.8718	-6.61219	-7.35519	-5.11352	-6.11934	-5.55855	-3.03959	-8.00423	-7.00887	-4.45054	-6.07864	-5.94643	-7.57355	-6.20416	-7.35519	-6.39737	-6.34822	-7.25932	-5.78406	-5.98611	-5.7466	-6.39737	-7.1711	-6.50259	-7.1711	-6.34822	-6.67092	-6.73319	-6.93532	-7.45923	-9.15121	-5.94643	-7.25932	-6.24835	-8.00423	-6.93532	-6.93532	-6.67092	-6.86415	-6.2994
FAM155A@hsa-miR-129-5p@8mer	FAM155A	hsa-miR-129-5p	8mer	-5.86105	-6.61219	-5.48989	-6.34822	-6.11934	-5.4564	-3.5362	-5.32188	-4.94146	-6.50259	-4.03895	-4.65577	-5.5938	-3.26875	-5.55855	-6.39737	-6.34822	-7.25932	-5.78406	-5.98611	-5.7466	-6.39737	-7.1711	-6.50259	-7.1711	-5.94643	-5.5938	-6.73319	-6.93532	-7.45923	-9.15121	-6.55635	-7.25932	-5.48989	-8.00423	-6.93532	-4.96797	-6.67092	-6.86415	-6.2994
FAM155A@hsa-miR-130a-3p@7mer-m8	FAM155A	hsa-miR-130a-3p	7mer-m8	-5.86105	-6.61219	-7.35519	-6.34822	-6.11934	-6.39737	-5.27955	-8.00423	-4.94146	-6.50259	-6.07864	-5.94643	-7.57355	-4.12767	-7.35519	-6.39737	-5.25104	-7.25932	-5.78406	-5.98611	-7.08742	-6.39737	-7.1711	-6.50259	-7.1711	-6.34822	-5.5938	-6.73319	-6.93532	-6.55635	-9.15121	-6.55635	-7.25932	-6.24835	-8.00423	-6.93532	-6.93532	-6.67092	-6.86415	-6.2994
FAM155A@hsa-miR-1-3p@7mer-m8	FAM155A	hsa-miR-1-3p	7mer-m8	-5.86105	-6.61219	-7.35519	-6.34822	-6.11934	-6.39737	-7.25932	-5.70412	-4.94146	-6.50259	-6.07864	-8.00423	-7.57355	-6.20416	-7.35519	-6.39737	-6.34822	-7.25932	-4.49689	-5.98611	-7.08742	-6.39737	-7.1711	-6.50259	-7.1711	-6.34822	-6.67092	-6.73319	-6.93532	-7.45923	-9.15121	-6.55635	-7.25932	-6.24835	-8.00423	-6.93532	-6.93532	-6.67092	-6.86415	-6.2994
FAM155A@hsa-miR-142-5p@8mer	FAM155A	hsa-miR-142-5p	8mer	-5.86105	-6.61219	-7.35519	-6.34822	-6.11934	-5.66979	-7.25932	-8.00423	-7.00887	-6.50259	-6.07864	-8.00423	-7.57355	-6.20416	-7.35519	-6.39737	-4.67741	-7.25932	-5.78406	-3.88748	-7.08742	-6.39737	-7.1711	-6.50259	-7.1711	-6.34822	-6.67092	-6.73319	-6.93532	-7.45923	-9.15121	-6.55635	-7.25932	-6.24835	-8.00423	-6.93532	-6.93532	-6.67092	-6.86415	-6.2994
FAM155A@hsa-miR-19a-3p@7mer-m8	FAM155A	hsa-miR-19a-3p	7mer-m8	-5.86105	-6.61219	-7.35519	-6.34822	-6.11934	-5.55855	-3.841	-5.32188	-4.29869	-6.50259	-6.07864	-5.35277	-5.5938	-3.56054	-4.94146	-6.39737	-6.34822	-7.25932	-5.78406	-5.98611	-5.7466	-6.39737	-7.1711	-6.50259	-7.1711	-6.34822	-6.67092	-6.73319	-6.93532	-7.45923	-5.86105	-5.94643	-7.25932	-6.24835	-8.00423	-6.93532	-6.93532	-6.67092	-6.86415	-6.2994
FAM155A@hsa-miR-203a-3p.1@8mer	FAM155A	hsa-miR-203a-3p.1	8mer	-5.86105	-6.61219	-7.35519	-6.34822	-6.11934	-6.39737	-7.25932	-8.00423	-4.94146	-6.50259	-4.70379	-5.94643	-5.5938	-6.20416	-7.35519	-6.39737	-6.34822	-7.25932	-5.78406	-5.98611	-5.42625	-6.39737	-7.1711	-5.02207	-7.1711	-5.78406	-6.67092	-6.73319	-6.93532	-7.45923	-5.86105	-6.55635	-7.25932	-6.24835	-8.00423	-6.93532	-6.93532	-5.86105	-5.66979	-6.2994
FAM155A@hsa-miR-205-5p@8mer	FAM155A	hsa-miR-205-5p	8mer	-3.8718	-6.61219	-7.35519	-6.34822	-6.11934	-6.39737	-7.25932	-8.00423	-4.94146	-6.50259	-6.07864	-8.00423	-7.57355	-6.20416	-7.35519	-6.39737	-6.34822	-7.25932	-5.78406	-5.98611	-7.08742	-6.39737	-7.1711	-6.50259	-7.1711	-6.34822	-6.67092	-6.73319	-6.93532	-7.45923	-9.15121	-6.55635	-7.25932	-6.24835	-8.00423	-6.93532	-6.93532	-6.67092	-6.86415	-6.2994
FAM155A@hsa-miR-30a-5p@7mer-1a	FAM155A	hsa-miR-30a-5p	7mer-1a	-5.86105	-6.61219	-7.35519	-6.34822	-6.11934	-6.39737	-7.25932	-8.00423	-7.00887	-6.50259	-6.07864	-8.00423	-7.57355	-6.20416	-7.35519	-6.39737	-6.34822	-7.25932	-5.78406	-5.98611	-7.08742	-6.39737	-7.1711	-6.50259	-7.1711	-6.34822	-6.67092	-6.73319	-6.93532	-7.45923	-9.15121	-6.55635	-7.25932	-6.24835	-8.00423	-6.93532	-6.93532	-6.67092	-6.86415	-6.2994
FAM155B@hsa-miR-128-3p@7mer-m8	FAM155B	hsa-miR-128-3p	7mer-m8	-3.27786	-8.00423	-7.84225	-8.42544	-7.45923	-6.79655	-5.1889	-4.96797	-4.67741	-6.34822	-6.73319	-5.5938	-5.1889	-6.2994	-6.2994	-8.72574	-7.57355	-4.99327	-3.90272	-7.84225	-6.0333	-7.84225	-6.39737	-6.73319	-8.00423	-8.72574	-8.19331	-7.45923	-9.2039	-9.21869	-5.5938	-8.72574	-6.67092	-9.24708	-6.20416	-8.72574	-9.14869	-7.57355	-9.29858	-8.00423
FAM155B@hsa-miR-129-5p@8mer	FAM155B	hsa-miR-129-5p	8mer	-5.32188	-8.00423	-7.84225	-8.42544	-7.45923	-6.79655	-6.86415	-6.55635	-6.39737	-6.34822	-6.73319	-5.5938	-5.1889	-6.2994	-6.2994	-8.72574	-7.57355	-5.55855	-7.45923	-7.84225	-6.0333	-7.84225	-6.39737	-6.73319	-8.00423	-8.72574	-8.19331	-7.45923	-9.2039	-9.21869	-6.11934	-8.72574	-6.67092	-9.24708	-6.20416	-8.72574	-9.14869	-7.57355	-9.29858	-8.00423
FAM155B@hsa-miR-130b-3p@8mer	FAM155B	hsa-miR-130b-3p	8mer	-5.32188	-8.00423	-7.84225	-8.42544	-7.45923	-6.79655	-6.86415	-6.55635	-6.39737	-6.34822	-6.73319	-5.5938	-5.1889	-6.2994	-6.2994	-8.72574	-7.57355	-5.55855	-7.45923	-7.84225	-6.0333	-7.84225	-6.39737	-6.73319	-8.00423	-8.72574	-8.19331	-7.45923	-9.2039	-9.21869	-6.11934	-8.72574	-6.67092	-9.24708	-6.20416	-8.72574	-9.14869	-7.57355	-9.29858	-8.00423
FAM155B@hsa-miR-205-5p@8mer	FAM155B	hsa-miR-205-5p	8mer	-3.69475	-8.00423	-7.84225	-8.42544	-7.45923	-6.79655	-6.86415	-6.55635	-6.39737	-4.45054	-6.73319	-5.5938	-5.1889	-6.2994	-6.2994	-8.72574	-7.57355	-5.55855	-7.45923	-4.07448	-6.0333	-7.84225	-6.39737	-6.73319	-8.00423	-8.72574	-8.19331	-7.45923	-9.2039	-9.21869	-6.11934	-8.72574	-6.67092	-9.24708	-6.20416	-8.72574	-9.14869	-7.57355	-5.98611	-8.00423
FAM155B@hsa-miR-320a@7mer-m8	FAM155B	hsa-miR-320a	7mer-m8	-5.32188	-5.82058	-7.84225	-8.42544	-7.45923	-6.79655	-5.1889	-5.5938	-6.39737	-6.34822	-6.73319	-5.5938	-5.1889	-6.2994	-5.70412	-8.72574	-7.57355	-5.55855	-7.45923	-7.84225	-6.0333	-7.84225	-6.39737	-6.73319	-8.00423	-8.72574	-8.19331	-7.45923	-9.2039	-9.21869	-6.11934	-8.72574	-6.67092	-9.24708	-6.20416	-8.72574	-9.14869	-7.57355	-9.29858	-8.00423
FAM155B@hsa-miR-346@8mer	FAM155B	hsa-miR-346	8mer	-2.95845	-8.00423	-7.84225	-8.42544	-7.45923	-6.79655	-6.86415	-6.55635	-3.78231	-3.72397	-6.73319	-5.05433	-3.8718	-6.2994	-6.2994	-8.72574	-7.57355	-5.55855	-7.45923	-7.84225	-5.5938	-7.84225	-6.39737	-6.73319	-8.00423	-8.72574	-8.19331	-7.45923	-9.2039	-9.21869	-6.11934	-8.72574	-6.67092	-9.24708	-6.20416	-8.72574	-9.14869	-5.86105	-9.29858	-6.0333
FAM155B@hsa-miR-543@7mer-m8	FAM155B	hsa-miR-543	7mer-m8	-3.69475	-8.00423	-7.84225	-8.42544	-7.45923	-6.79655	-6.86415	-6.55635	-6.39737	-6.34822	-6.73319	-5.5938	-5.1889	-6.2994	-6.2994	-8.72574	-7.57355	-5.55855	-4.2245	-7.84225	-6.0333	-7.84225	-6.39737	-6.73319	-8.00423	-8.72574	-8.19331	-7.45923	-9.2039	-9.21869	-6.11934	-8.72574	-6.67092	-9.24708	-6.20416	-8.72574	-9.14869	-5.86105	-9.29858	-8.00423
FAM155B@hsa-miR-9-5p@8mer	FAM155B	hsa-miR-9-5p	8mer	-1.79148	-5.1889	-4.91062	-4.58454	-7.45923	-5.0826	-3.14888	-3.31543	-2.75873	-2.14878	-6.73319	-4.34399	-2.04739	-2.33367	-3.97115	-8.72574	-5.35277	-4.99327	-2.45476	-3.1256	-5.5938	-4.99327	-4.80272	-4.4275	-5.55855	-6.07864	-5.66979	-5.66979	-5.62904	-5.94643	-5.11352	-5.94643	-5.82058	-4.58454	-4.88392	-6.2994	-6.16144	-5.22205	-5.4564	-6.0333
FAM156A@hsa-miR-133a-3p.1@8mer	FAM156A	hsa-miR-133a-3p.1	8mer	-3.98777	-9.16191	-5.7466	-9.36215	-8.72574	-5.55855	-5.32188	-8.72574	-4.78001	-3.57323	-4.99327	-6.11934	-5.94643	-3.91868	-5.38854	-4.58454	-5.5938	-7.84225	-4.63314	-3.39422	-4.67741	-5.48989	-5.02207	-5.32188	-5.86105	-5.62904	-5.05433	-5.4564	-4.70379	-5.94643	-5.4564	-5.66979	-5.66979	-5.62904	-5.35277	-5.35277	-5.7466	-5.05433	-9.19602	-5.35277
FAM160A1@hsa-miR-124-3p.1@7mer-1a	FAM160A1	hsa-miR-124-3p.1	7mer-1a	-8.72574	-8.00423	-9.23015	-9.15941	-8.00423	-8.72574	-7.70145	-5.78406	-9.60498	-9.16931	-8.42544	-9.18956	-8.42544	-9.42409	-7.57355	-7.57355	-8.42544	-9.19923	-7.35519	-8.00423	-9.27627	-5.82058	-8.42544	-9.2526	-8.00423	-7.08742	-9.1466	-8.42544	-8.72574	-8.19331	-8.72574	-7.70145	-9.19736	-7.35519	-9.16176	-7.70145	-8.42544	-9.15746	-7.84225	-8.00423
FAM160A1@hsa-miR-124-3p.2@7mer-m8	FAM160A1	hsa-miR-124-3p.2	7mer-m8	-8.72574	-8.00423	-9.23015	-9.15941	-8.00423	-8.72574	-7.70145	-9.18156	-9.60498	-4.65577	-8.42544	-9.18956	-8.42544	-9.42409	-7.57355	-7.57355	-8.42544	-9.19923	-4.73168	-8.00423	-9.27627	-9.21064	-8.42544	-9.2526	-8.00423	-7.08742	-9.1466	-6.0333	-8.72574	-8.19331	-5.86105	-7.70145	-9.19736	-7.35519	-9.16176	-7.70145	-8.42544	-9.15746	-7.84225	-8.00423
FAM160A1@hsa-miR-153-3p@8mer	FAM160A1	hsa-miR-153-3p	8mer	-8.72574	-8.00423	-9.23015	-9.15941	-8.00423	-8.72574	-7.70145	-9.18156	-9.60498	-9.16931	-8.42544	-9.18956	-8.42544	-9.42409	-7.57355	-7.57355	-8.42544	-9.19923	-7.35519	-8.00423	-9.27627	-9.21064	-8.42544	-9.2526	-8.00423	-7.08742	-9.1466	-8.42544	-8.72574	-8.19331	-8.72574	-7.70145	-9.19736	-7.35519	-9.16176	-7.70145	-8.42544	-9.15746	-7.84225	-8.00423
FAM160A1@hsa-miR-181c-5p@7mer-m8	FAM160A1	hsa-miR-181c-5p	7mer-m8	-2.89746	-4.36408	-3.85641	-4.32177	-3.41584	-4.24385	-2.33229	-3.85641	-3.31543	-2.77927	-2.39488	-4.47618	-2.96886	-2.39632	-3.61428	-3.72397	-3.54782	-2.59473	-2.7523	-2.50355	-3.58803	-4.27964	-3.01081	-5.27955	-2.47595	-5.35277	-3.46334	-3.98777	-4.16489	-5.66979	-3.73795	-4.36408	-4.91062	-2.1498	-2.22446	-2.66224	-3.68127	-4.26166	-4.56272	-6.07864
FAM160A1@hsa-miR-19a-3p@8mer	FAM160A1	hsa-miR-19a-3p	8mer	-8.72574	-8.00423	-9.23015	-9.15941	-8.00423	-8.72574	-5.27955	-5.78406	-9.60498	-4.65577	-8.42544	-6.0333	-8.42544	-9.42409	-7.57355	-7.57355	-8.42544	-9.19923	-7.35519	-8.00423	-5.86105	-5.82058	-8.42544	-9.2526	-8.00423	-7.08742	-5.70412	-6.0333	-8.72574	-8.19331	-8.72574	-7.70145	-9.19736	-5.55855	-9.16176	-6.20416	-8.42544	-9.15746	-7.84225	-8.00423
FAM160A1@hsa-miR-26b-5p@7mer-m8	FAM160A1	hsa-miR-26b-5p	7mer-m8	-8.72574	-8.00423	-9.23015	-9.15941	-8.00423	-8.72574	-7.70145	-9.18156	-9.60498	-9.16931	-8.42544	-9.18956	-8.42544	-9.42409	-7.57355	-7.57355	-8.42544	-9.19923	-7.35519	-8.00423	-9.27627	-9.21064	-8.42544	-9.2526	-8.00423	-7.08742	-9.1466	-8.42544	-8.72574	-8.19331	-8.72574	-7.70145	-9.19736	-7.35519	-9.16176	-7.70145	-8.42544	-9.15746	-7.84225	-8.00423
FAM160A1@hsa-miR-33a-5p@7mer-1a	FAM160A1	hsa-miR-33a-5p	7mer-1a	-8.72574	-8.00423	-9.23015	-9.15941	-8.00423	-8.72574	-7.70145	-9.18156	-9.60498	-9.16931	-8.42544	-9.18956	-8.42544	-9.42409	-7.57355	-7.57355	-8.42544	-9.19923	-7.35519	-8.00423	-9.27627	-9.21064	-8.42544	-9.2526	-8.00423	-7.08742	-9.1466	-8.42544	-8.72574	-8.19331	-8.72574	-7.70145	-9.19736	-7.35519	-9.16176	-7.70145	-8.42544	-9.15746	-7.84225	-8.00423
FAM160A1@hsa-miR-543@8mer	FAM160A1	hsa-miR-543	8mer	-3.2178	-5.25104	-5.70412	-5.48989	-4.00368	-5.42625	-3.54782	-5.35277	-4.94146	-3.61428	-3.28645	-5.1889	-4.34399	-3.65497	-4.94146	-4.07448	-5.52155	-3.73795	-3.45002	-3.13321	-5.1889	-5.38854	-4.70379	-5.27955	-5.42625	-7.08742	-4.75768	-4.91062	-5.7466	-6.0333	-4.83253	-5.98611	-5.82058	-4.12767	-3.45002	-4.24385	-5.38854	-5.86105	-5.42625	-8.00423
FAM160A1@hsa-miR-873-5p.1@7mer-1a	FAM160A1	hsa-miR-873-5p.1	7mer-1a	-8.72574	-8.00423	-6.0333	-9.15941	-8.00423	-8.72574	-7.70145	-9.18156	-9.60498	-9.16931	-8.42544	-9.18956	-5.66979	-5.48989	-7.57355	-5.66979	-8.42544	-9.19923	-7.35519	-4.09216	-9.27627	-9.21064	-8.42544	-9.2526	-6.07864	-7.08742	-5.70412	-6.0333	-8.72574	-8.19331	-5.55855	-7.70145	-5.98611	-5.55855	-5.98611	-7.70145	-5.86105	-5.86105	-7.84225	-8.00423
FAM160A2@hsa-miR-181a-5p@7mer-m8	FAM160A2	hsa-miR-181a-5p	7mer-m8	-8.72574	-8.19331	-9.28358	-9.29292	-8.19331	-9.25633	-6.73319	-9.15927	-9.55121	-9.19082	-9.25888	-7.57355	-8.00423	-9.38726	-7.57355	-8.72574	-9.16143	-8.42544	-8.72574	-8.72574	-8.19331	-9.3373	-5.7466	-9.21318	-8.00423	-6.39737	-5.98611	-6.93532	-6.79655	-8.19331	-6.24835	-6.45071	-8.42544	-7.84225	-6.50259	-7.57355	-7.70145	-8.42544	-7.70145	-8.00423
FAM160A2@hsa-miR-204-5p@8mer	FAM160A2	hsa-miR-204-5p	8mer	-8.72574	-8.19331	-9.28358	-9.29292	-8.19331	-9.25633	-6.73319	-9.15927	-9.55121	-9.19082	-9.25888	-7.57355	-8.00423	-9.38726	-7.57355	-8.72574	-9.16143	-8.42544	-8.72574	-8.72574	-8.19331	-9.3373	-5.7466	-9.21318	-8.00423	-6.39737	-5.98611	-6.93532	-6.79655	-8.19331	-6.24835	-6.45071	-8.42544	-1.5558	-5.89881	-7.57355	-1.85266	-8.42544	-7.70145	-8.00423
FAM160A2@hsa-miR-363-3p@7mer-1a	FAM160A2	hsa-miR-363-3p	7mer-1a	-8.72574	-8.19331	-9.28358	-9.29292	-8.19331	-9.25633	-6.73319	-5.78406	-9.55121	-9.19082	-9.25888	-7.57355	-8.00423	-9.38726	-7.57355	-8.72574	-9.16143	-8.42544	-8.72574	-8.72574	-8.19331	-9.3373	-5.7466	-9.21318	-8.00423	-6.39737	-5.98611	-6.93532	-6.79655	-8.19331	-6.24835	-6.45071	-8.42544	-7.84225	-6.50259	-7.57355	-7.70145	-8.42544	-7.70145	-8.00423
FAM160A2@hsa-miR-543@7mer-m8	FAM160A2	hsa-miR-543	7mer-m8	-8.72574	-8.19331	-9.28358	-9.29292	-8.19331	-9.25633	-6.73319	-9.15927	-9.55121	-9.19082	-9.25888	-7.57355	-8.00423	-9.38726	-6.24835	-8.72574	-9.16143	-8.42544	-8.72574	-8.72574	-8.19331	-9.3373	-5.7466	-9.21318	-8.00423	-6.39737	-5.98611	-6.93532	-6.79655	-8.19331	-6.24835	-6.45071	-5.98611	-7.84225	-6.50259	-7.57355	-7.70145	-8.42544	-7.70145	-8.00423
FAM160B1@hsa-miR-101-3p.2@8mer	FAM160B1	hsa-miR-101-3p.2	8mer	-3.6678	-6.45071	-5.7466	-5.89881	-5.55855	-5.70412	-4.99327	-7.57355	-4.91062	-4.20642	-4.4275	-5.11352	-4.60923	-5.38854	-5.55855	-5.94643	-5.94643	-4.85566	-4.96797	-6.0333	-5.70412	-5.55855	-5.35277	-5.62904	-5.89881	-5.7466	-5.32188	-5.78406	-5.70412	-5.86105	-5.4564	-5.62904	-5.62904	-5.42625	-5.66979	-6.55635	-6.45071	-5.7466	-5.55855	-6.07864
FAM160B1@hsa-miR-129-5p@8mer	FAM160B1	hsa-miR-129-5p	8mer	-5.22205	-6.45071	-6.24835	-5.89881	-5.55855	-6.67092	-6.2994	-7.57355	-6.86415	-5.27955	-5.02207	-5.70412	-8.42544	-5.38854	-7.35519	-5.94643	-5.94643	-5.94643	-4.96797	-3.88748	-6.39737	-6.11934	-8.42544	-5.62904	-6.45071	-6.16144	-5.94643	-6.2994	-6.0333	-6.86415	-7.25932	-6.2994	-7.25932	-5.94643	-7.00887	-6.55635	-6.45071	-5.98611	-6.20416	-6.07864
FAM160B1@hsa-miR-133a-3p.1@7mer-1a	FAM160B1	hsa-miR-133a-3p.1	7mer-1a	-5.22205	-5.38854	-6.24835	-5.89881	-5.55855	-6.67092	-6.2994	-7.57355	-6.86415	-5.27955	-5.02207	-7.45923	-5.66979	-5.38854	-7.35519	-5.94643	-5.94643	-5.94643	-3.73795	-6.0333	-5.70412	-6.11934	-8.42544	-5.62904	-5.98611	-6.16144	-5.94643	-5.52155	-5.70412	-6.86415	-7.25932	-5.94643	-7.25932	-5.94643	-7.00887	-6.55635	-6.45071	-5.98611	-5.55855	-6.07864
FAM160B1@hsa-miR-133a-3p.2@8mer	FAM160B1	hsa-miR-133a-3p.2	8mer	-3.6678	-6.45071	-6.24835	-5.89881	-5.55855	-5.70412	-3.65497	-7.57355	-4.91062	-5.27955	-5.02207	-7.45923	-4.99327	-5.38854	-6.20416	-5.94643	-5.94643	-5.11352	-4.96797	-6.0333	-6.39737	-6.11934	-8.42544	-5.62904	-6.45071	-5.89881	-5.94643	-5.78406	-6.0333	-6.86415	-5.25104	-6.2994	-7.25932	-5.42625	-7.00887	-6.55635	-6.45071	-5.98611	-6.20416	-6.07864
FAM160B1@hsa-miR-16-5p@7mer-m8	FAM160B1	hsa-miR-16-5p	7mer-m8	-5.22205	-6.45071	-6.24835	-5.89881	-5.55855	-6.67092	-6.2994	-7.57355	-6.86415	-5.27955	-5.02207	-7.45923	-8.42544	-5.38854	-7.35519	-5.94643	-5.94643	-5.94643	-4.96797	-6.0333	-6.39737	-6.11934	-8.42544	-5.62904	-6.45071	-6.16144	-5.94643	-6.2994	-6.0333	-6.86415	-7.25932	-6.2994	-7.25932	-5.94643	-7.00887	-6.55635	-6.45071	-5.98611	-6.20416	-6.07864
FAM160B1@hsa-miR-186-5p@7mer-m8	FAM160B1	hsa-miR-186-5p	7mer-m8	-5.22205	-6.45071	-6.24835	-5.89881	-5.55855	-6.67092	-6.2994	-7.57355	-6.86415	-5.27955	-5.02207	-7.45923	-8.42544	-5.38854	-7.35519	-5.94643	-5.94643	-5.94643	-4.96797	-6.0333	-6.39737	-6.11934	-8.42544	-5.62904	-6.45071	-6.16144	-5.94643	-6.2994	-6.0333	-6.86415	-7.25932	-6.2994	-7.25932	-5.94643	-7.00887	-6.55635	-6.45071	-5.98611	-6.20416	-6.07864
FAM160B1@hsa-miR-186-5p@8mer	FAM160B1	hsa-miR-186-5p	8mer	-5.22205	-6.45071	-5.35277	-4.96797	-2.74869	-5.4564	-6.2994	-7.57355	-3.64052	-5.27955	-3.46334	-5.11352	-4.60923	-5.38854	-7.35519	-5.94643	-5.94643	-5.94643	-3.73795	-3.34461	-6.39737	-5.55855	-4.99327	-5.62904	-5.89881	-5.7466	-5.0826	-5.78406	-5.35277	-6.86415	-5.4564	-5.62904	-5.89881	-5.42625	-7.00887	-6.55635	-5.7466	-5.98611	-5.55855	-4.88392
FAM160B1@hsa-miR-194-5p@7mer-1a	FAM160B1	hsa-miR-194-5p	7mer-1a	-5.22205	-5.62904	-5.7466	-4.63314	-3.475	-6.67092	-6.2994	-5.66979	-4.91062	-3.57323	-3.82617	-5.70412	-4.99327	-3.88748	-5.55855	-5.156	-5.05433	-5.94643	-4.2245	-6.0333	-5.70412	-5.55855	-5.52155	-5.62904	-5.98611	-6.16144	-5.32188	-6.2994	-6.0333	-6.86415	-7.25932	-5.70412	-5.89881	-5.94643	-7.00887	-6.55635	-5.7466	-5.98611	-5.55855	-6.07864
FAM160B1@hsa-miR-200a-3p@8mer	FAM160B1	hsa-miR-200a-3p	8mer	-5.22205	-6.45071	-6.24835	-5.89881	-5.55855	-6.67092	-6.2994	-7.57355	-6.86415	-5.27955	-5.02207	-7.45923	-8.42544	-5.38854	-7.35519	-5.94643	-5.94643	-5.94643	-4.96797	-6.0333	-6.39737	-6.11934	-8.42544	-5.62904	-6.45071	-6.16144	-5.4564	-6.2994	-5.70412	-6.86415	-7.25932	-6.2994	-7.25932	-5.94643	-7.00887	-6.55635	-6.45071	-5.98611	-6.20416	-6.07864
FAM160B1@hsa-miR-219a-5p@7mer-1a	FAM160B1	hsa-miR-219a-5p	7mer-1a	-1.48335	-0.312108	-0.374041	-0.694441	-0.302555	-0.251522	0.361197	-1.06832	-0.903293	0.012677	-0.00471472	-0.42672	-0.827701	-0.745626	0.0923628	-0.751749	-0.0422321	-0.907679	-0.766139	-0.371983	-0.56671	-0.441658	-0.323348	-0.678169	-0.37286	-0.414445	-0.0346898	-0.201953	-0.505237	-0.149074	-0.221261	0.0338994	-0.611716	-1.17508	-0.527752	-0.786061	-0.398998	-0.465198	0.194803	-0.431924
FAM160B1@hsa-miR-223-3p@7mer-1a	FAM160B1	hsa-miR-223-3p	7mer-1a	-5.22205	-5.38854	-6.24835	-4.40703	-5.55855	-5.4564	-4.99327	-5.66979	-3.88748	-4.20642	-3.2597	-5.11352	-4.60923	-3.11098	-6.20416	-5.94643	-5.05433	-4.85566	-4.96797	-3.88748	-5.27955	-5.32188	-5.156	-3.65497	-6.45071	-6.16144	-5.94643	-5.5938	-6.0333	-5.22205	-5.42625	-5.70412	-7.25932	-5.94643	-5.89881	-5.82058	-5.94643	-5.98611	-4.65577	-5.156
FAM160B1@hsa-miR-30a-5p@8mer	FAM160B1	hsa-miR-30a-5p	8mer	-1.87167	-1.67176	-1.7742	-1.41657	-1.09766	-1.53922	-0.583978	-2.03582	-1.47577	-1.11565	-0.747203	-1.49475	-1.51601	-1.73177	-1.54661	-2.30993	-1.27501	-1.82127	-1.25629	-1.03368	-1.32233	-1.36177	-2.49211	-1.94477	-2.27821	-2.03884	-1.31238	-1.62565	-1.84269	-1.01902	-1.29458	-1.51054	-2.10122	-2.30593	-1.71578	-2.47595	-2.55268	-1.39773	-1.17419	-1.2034
FAM160B1@hsa-miR-320a@7mer-1a	FAM160B1	hsa-miR-320a	7mer-1a	-3.05854	-4.47618	-5.35277	-5.89881	-5.55855	-6.67092	-6.2994	-7.57355	-3.64052	-3.28645	-3.46334	-5.11352	-4.05592	-3.88748	-4.12767	-5.156	-5.94643	-5.94643	-4.96797	-6.0333	-6.39737	-4.78001	-4.70379	-5.62904	-5.89881	-6.16144	-5.4564	-6.2994	-5.70412	-5.5938	-4.94146	-5.22205	-5.78406	-4.58454	-5.66979	-5.82058	-5.35277	-5.4564	-5.35277	-4.88392
FAM160B1@hsa-miR-320a@7mer-m8	FAM160B1	hsa-miR-320a	7mer-m8	-5.22205	-6.45071	-6.24835	-5.89881	-5.55855	-5.70412	-4.99327	-7.57355	-6.86415	-5.27955	-4.4275	-7.45923	-8.42544	-5.38854	-6.20416	-5.94643	-5.94643	-5.94643	-4.2245	-6.0333	-5.27955	-6.11934	-8.42544	-5.62904	-6.45071	-6.16144	-5.94643	-5.78406	-6.0333	-6.86415	-7.25932	-5.94643	-7.25932	-5.94643	-5.89881	-6.55635	-6.45071	-5.98611	-6.20416	-5.156
FAM160B1@hsa-miR-340-5p@8mer	FAM160B1	hsa-miR-340-5p	8mer	-1.84916	-1.27341	-0.737133	-1.86639	-1.04813	-1.15292	-0.494622	-1.81135	-1.08278	-1.0233	-0.523941	-1.13854	-1.34234	-1.20821	-0.567256	-1.48298	-0.980122	-1.47793	-0.8569	-0.830369	-1.46428	-0.985637	-1.27633	-1.49148	-1.25188	-1.0326	-0.988952	-1.24033	-1.29553	-1.22474	-0.980122	-0.9583	-0.964595	-1.63661	-1.66665	-1.4327	-1.20459	-1.0669	-0.760585	-2.09843
FAM160B1@hsa-miR-363-3p@8mer	FAM160B1	hsa-miR-363-3p	8mer	-5.22205	-6.45071	-5.7466	-5.89881	-5.55855	-6.67092	-6.2994	-7.57355	-6.86415	-5.27955	-5.02207	-7.45923	-8.42544	-5.38854	-7.35519	-5.94643	-5.94643	-5.94643	-4.96797	-6.0333	-5.70412	-6.11934	-8.42544	-5.62904	-6.45071	-6.16144	-5.94643	-6.2994	-6.0333	-6.86415	-7.25932	-5.70412	-7.25932	-5.42625	-7.00887	-6.55635	-5.94643	-5.98611	-6.20416	-6.07864
FAM160B1@hsa-miR-448@7mer-m8	FAM160B1	hsa-miR-448	7mer-m8	-5.22205	-6.45071	-6.24835	-4.96797	-4.00368	-6.67092	-3.38409	-5.27955	-6.86415	-5.27955	-4.4275	-4.99327	-4.99327	-5.38854	-5.55855	-5.94643	-5.94643	-5.11352	-3.73795	-6.0333	-5.70412	-5.32188	-5.35277	-5.62904	-5.5938	-6.16144	-5.0826	-6.2994	-6.0333	-6.20416	-5.42625	-4.96797	-5.89881	-5.94643	-5.1889	-6.55635	-6.45071	-5.4564	-5.55855	-6.07864
FAM160B1@hsa-miR-519d-3p@7mer-m8	FAM160B1	hsa-miR-519d-3p	7mer-m8	-2.92491	-4.70379	-5.1889	-3.42725	-2.465	-5.02207	-2.92954	-4.67741	-3.39422	-5.27955	-2.81572	-4.67741	-4.05592	-2.63648	-3.03959	-3.61428	-4.49689	-3.6678	-2.6339	-3.34461	-4.51931	-4.73168	-4.99327	-5.62904	-5.22205	-5.35277	-4.2245	-4.75768	-4.99327	-4.38529	-5.11352	-4.83253	-5.52155	-5.42625	-3.6678	-4.94146	-5.4564	-4.18604	-4.16489	-5.156
FAM160B1@hsa-miR-582-5p@8mer	FAM160B1	hsa-miR-582-5p	8mer	-5.22205	-5.62904	-6.24835	-5.89881	-5.55855	-5.70412	-4.99327	-7.57355	-6.86415	-5.27955	-5.02207	-5.27955	-4.99327	-5.38854	-4.63314	-5.156	-5.05433	-5.94643	-3.73795	-6.0333	-5.70412	-5.32188	-5.52155	-5.62904	-5.98611	-6.16144	-5.32188	-5.5938	-6.0333	-5.86105	-5.4564	-5.94643	-7.25932	-5.42625	-5.89881	-6.55635	-6.45071	-4.85566	-5.35277	-5.156
FAM160B1@hsa-miR-599@8mer	FAM160B1	hsa-miR-599	8mer	-5.22205	-5.38854	-5.7466	-4.40703	-4.00368	-5.70412	-6.2994	-7.57355	-6.86415	-5.27955	-4.4275	-5.70412	-8.42544	-3.88748	-6.20416	-5.94643	-5.94643	-5.94643	-3.73795	-3.88748	-6.39737	-6.11934	-8.42544	-5.62904	-6.45071	-5.7466	-5.94643	-6.2994	-6.0333	-6.86415	-7.25932	-5.94643	-5.89881	-5.94643	-5.89881	-6.55635	-6.45071	-5.98611	-6.20416	-5.156
FAM160B1@hsa-miR-802@8mer	FAM160B1	hsa-miR-802	8mer	-5.22205	-6.45071	-6.24835	-5.89881	-5.55855	-6.67092	-6.2994	-7.57355	-6.86415	-5.27955	-5.02207	-7.45923	-5.66979	-5.38854	-7.35519	-5.94643	-5.94643	-4.85566	-4.96797	-6.0333	-6.39737	-6.11934	-8.42544	-5.62904	-6.45071	-6.16144	-5.94643	-6.2994	-5.70412	-6.86415	-7.25932	-6.2994	-7.25932	-5.94643	-7.00887	-6.55635	-6.45071	-5.7466	-6.20416	-6.07864
FAM160B2@hsa-let-7d-5p@7mer-1a	FAM160B2	hsa-let-7d-5p	7mer-1a	-5.4564	-5.7466	-8.19331	-5.22205	-3.34461	-5.7466	-3.24228	-5.62904	-4.75768	-3.38409	-3.65497	-5.05433	-4.99327	-3.78231	-4.24385	-4.67741	-4.07448	-4.26166	-3.48621	-2.99532	-5.89881	-5.55855	-4.65577	-6.50259	-5.89881	-8.72574	-4.94146	-5.66979	-9.17489	-6.20416	-4.94146	-5.70412	-5.22205	-4.47618	-4.54217	-5.156	-5.86105	-4.96797	-4.99327	-6.67092
FAM160B2@hsa-miR-106b-5p@7mer-m8	FAM160B2	hsa-miR-106b-5p	7mer-m8	-5.4564	-8.00423	-8.19331	-9.2349	-4.40703	-7.57355	-6.61219	-6.67092	-6.39737	-5.98611	-7.25932	-5.52155	-4.99327	-7.1711	-6.2994	-5.7466	-5.48989	-5.7466	-8.00423	-8.00423	-5.89881	-8.00423	-5.38854	-6.50259	-7.35519	-8.72574	-8.00423	-6.93532	-9.17489	-9.2203	-6.0333	-8.72574	-6.61219	-9.28003	-6.11934	-8.72574	-8.72574	-7.57355	-9.40337	-8.42544
FAM160B2@hsa-miR-1306-5p@7mer-1a	FAM160B2	hsa-miR-1306-5p	7mer-1a	-3.71012	-5.7466	-5.05433	-5.5938	-3.34461	-5.42625	-3.40494	-4.63314	-6.39737	-3.69475	-4.29869	-5.52155	-4.34399	-3.42725	-4.24385	-4.99327	-3.97115	-3.56054	-4.75768	-3.7964	-5.156	-4.80272	-5.38854	-4.80272	-6.07864	-5.66979	-5.27955	-5.66979	-5.78406	-6.61219	-5.27955	-5.35277	-5.22205	-5.38854	-5.48989	-4.83253	-6.16144	-5.86105	-5.52155	-5.156
FAM160B2@hsa-miR-137@8mer	FAM160B2	hsa-miR-137	8mer	-5.4564	-8.00423	-8.19331	-9.2349	-8.00423	-7.57355	-6.61219	-6.67092	-6.39737	-5.98611	-7.25932	-5.52155	-4.99327	-7.1711	-6.2994	-9.27871	-8.19331	-5.7466	-8.00423	-8.00423	-5.89881	-8.00423	-5.7466	-6.50259	-7.35519	-8.72574	-8.00423	-6.93532	-9.17489	-9.2203	-6.0333	-8.72574	-6.61219	-9.28003	-6.11934	-8.72574	-8.72574	-7.57355	-9.40337	-8.42544
FAM160B2@hsa-miR-182-5p@7mer-m8	FAM160B2	hsa-miR-182-5p	7mer-m8	-5.4564	-8.00423	-6.0333	-9.2349	-8.00423	-7.57355	-6.61219	-5.62904	-6.39737	-5.98611	-7.25932	-5.05433	-4.34399	-7.1711	-4.94146	-9.27871	-4.58454	-5.05433	-4.75768	-8.00423	-5.156	-5.32188	-5.7466	-6.50259	-7.35519	-5.86105	-5.0826	-5.98611	-9.17489	-6.20416	-6.0333	-5.94643	-6.61219	-5.25104	-5.7466	-8.72574	-6.16144	-7.57355	-6.07864	-8.42544
FAM160B2@hsa-miR-3064-5p@7mer-m8	FAM160B2	hsa-miR-3064-5p	7mer-m8	-5.4564	-8.00423	-8.19331	-9.2349	-4.40703	-7.57355	-6.61219	-6.67092	-6.39737	-5.98611	-7.25932	-5.52155	-4.99327	-7.1711	-6.2994	-9.27871	-8.19331	-5.7466	-8.00423	-8.00423	-5.89881	-8.00423	-5.7466	-6.50259	-7.35519	-8.72574	-8.00423	-6.93532	-9.17489	-9.2203	-6.0333	-8.72574	-6.61219	-9.28003	-6.11934	-8.72574	-8.72574	-7.57355	-9.40337	-8.42544
FAM160B2@hsa-miR-365a-3p@7mer-1a	FAM160B2	hsa-miR-365a-3p	7mer-1a	-5.4564	-8.00423	-8.19331	-9.2349	-8.00423	-7.57355	-6.61219	-6.67092	-6.39737	-5.98611	-7.25932	-5.52155	-4.99327	-7.1711	-6.2994	-9.27871	-5.48989	-5.7466	-8.00423	-8.00423	-5.89881	-8.00423	-5.7466	-6.50259	-7.35519	-8.72574	-8.00423	-6.93532	-5.78406	-9.2203	-6.0333	-5.94643	-6.61219	-9.28003	-6.11934	-8.72574	-8.72574	-7.57355	-5.7466	-8.42544
FAM160B2@hsa-miR-665@7mer-m8	FAM160B2	hsa-miR-665	7mer-m8	-5.4564	-1.01683	-1.58664	-0.822649	-1.07282	-0.806499	-0.960757	-0.642199	-1.21189	-0.753548	-0.236906	-0.984527	-0.388693	-0.460683	-0.786578	-1.00891	-1.07986	-0.432762	-0.521754	-0.752519	-0.651928	-0.604647	-0.775938	-0.342306	-0.916069	-0.811156	-0.590337	-1.18943	-0.999401	-0.847198	-0.671516	-1.11054	-0.723211	-0.673656	-0.121249	-0.760585	-0.619178	-0.477665	-0.826414	-0.401087
FAM160B2@hsa-miR-670-3p@7mer-1a	FAM160B2	hsa-miR-670-3p	7mer-1a	-3.71012	-5.7466	-8.19331	-9.2349	-3.54782	-7.57355	-6.61219	-4.85566	-4.18604	-3.69475	-7.25932	-5.05433	-3.69475	-3.78231	-6.2994	-4.99327	-5.48989	-5.05433	-8.00423	-4.16489	-5.4564	-5.55855	-5.38854	-6.50259	-6.07864	-6.07864	-5.66979	-6.93532	-9.17489	-6.61219	-5.4564	-5.94643	-5.70412	-5.38854	-5.48989	-5.7466	-6.16144	-5.86105	-6.07864	-5.11352
FAM160B2@hsa-miR-760@7mer-m8	FAM160B2	hsa-miR-760	7mer-m8	-1.82799	-1.14627	-1.27944	-1.04921	-0.938163	-0.722944	-0.0905433	-0.690201	-1.45784	-1.07619	-1.24994	-2.05584	-1.1189	-0.526941	-0.56532	-0.896795	-0.631075	-0.29283	-0.521754	-0.496147	-1.30059	-1.02636	-0.376399	-0.886323	-0.8569	-0.736874	-0.310337	-0.819583	-0.813167	-0.70723	-2.42553	-0.861861	-0.900517	-0.42672	-0.359728	-0.344902	-0.406877	0.10948	-0.477095	-0.747719
FAM161A@hsa-miR-148a-3p@8mer	FAM161A	hsa-miR-148a-3p	8mer	-6.93532	-7.00887	-8.19331	-7.00887	-7.00887	-7.84225	-6.86415	-9.16216	-9.17564	-6.39737	-5.62904	-9.17381	-9.16974	-7.45923	-9.15346	-6.73319	-7.70145	-8.19331	-6.07864	-7.45923	-7.35519	-7.25932	-5.55855	-6.45071	-6.86415	-6.79655	-7.08742	-5.89881	-7.08742	-7.70145	-9.18224	-7.45923	-8.42544	-6.61219	-9.15586	-6.93532	-7.25932	-6.86415	-6.67092	-7.00887
FAM161A@hsa-miR-186-5p@7mer-m8	FAM161A	hsa-miR-186-5p	7mer-m8	-6.93532	-7.00887	-8.19331	-7.00887	-7.00887	-7.84225	-6.86415	-9.16216	-9.17564	-6.39737	-5.62904	-9.17381	-9.16974	-7.45923	-9.15346	-6.73319	-7.70145	-8.19331	-6.07864	-7.45923	-7.35519	-7.25932	-9.15653	-6.45071	-6.86415	-6.79655	-7.08742	-6.79655	-7.08742	-7.70145	-9.18224	-7.45923	-8.42544	-6.61219	-9.15586	-6.93532	-7.25932	-6.86415	-6.67092	-7.00887
FAM161A@hsa-miR-542-3p@8mer	FAM161A	hsa-miR-542-3p	8mer	-6.93532	-7.00887	-8.19331	-7.00887	-7.00887	-7.84225	-6.86415	-9.16216	-9.17564	-6.39737	-5.62904	-9.17381	-9.16974	-7.45923	-9.15346	-6.73319	-7.70145	-5.1889	-6.07864	-7.45923	-7.35519	-7.25932	-9.15653	-6.45071	-6.86415	-6.79655	-7.08742	-6.79655	-7.08742	-7.70145	-9.18224	-7.45923	-8.42544	-6.61219	-9.15586	-6.93532	-7.25932	-6.86415	-6.67092	-7.00887
FAM161A@hsa-miR-655-3p@7mer-m8	FAM161A	hsa-miR-655-3p	7mer-m8	-6.93532	-7.00887	-8.19331	-7.00887	-7.00887	-7.84225	-6.86415	-9.16216	-9.17564	-6.39737	-5.62904	-9.17381	-9.16974	-7.45923	-9.15346	-6.73319	-7.70145	-8.19331	-6.07864	-7.45923	-7.35519	-7.25932	-9.15653	-6.45071	-6.86415	-6.79655	-7.08742	-6.79655	-7.08742	-7.70145	-9.18224	-7.45923	-8.42544	-6.61219	-9.15586	-6.93532	-7.25932	-6.86415	-6.67092	-7.00887
FAM161A@hsa-miR-758-3p@8mer	FAM161A	hsa-miR-758-3p	8mer	-2.95845	-7.00887	-5.5938	-4.36408	-2.7902	-5.38854	-5.156	-5.0826	-4.14623	-3.72397	-3.42725	-5.52155	-4.80272	-7.45923	-5.62904	-5.32188	-4.91062	-4.26166	-4.63314	-2.73025	-5.0826	-5.7466	-5.55855	-6.45071	-5.55855	-6.0333	-4.65577	-4.94146	-5.70412	-5.86105	-4.94146	-5.66979	-5.62904	-5.27955	-4.83253	-5.05433	-7.25932	-5.5938	-5.66979	-4.91062
FAM162A@hsa-miR-3064-5p@8mer	FAM162A	hsa-miR-3064-5p	8mer	-3.841	-5.42625	-5.98611	-5.22205	-6.2994	-5.70412	-5.0826	-5.70412	-5.11352	-4.29869	-3.98777	-5.35277	-4.73168	-4.18604	-6.20416	-4.56272	-6.45071	-5.1889	-4.49689	-3.90272	-5.86105	-5.70412	-5.55855	-7.08742	-5.89881	-5.86105	-5.42625	-5.55855	-5.70412	-6.20416	-5.86105	-5.66979	-5.98611	-5.48989	-5.98611	-7.57355	-6.11934	-5.86105	-5.4564	-5.22205
FAM162A@hsa-miR-876-5p@7mer-m8	FAM162A	hsa-miR-876-5p	7mer-m8	-3.36384	-7.45923	-5.32188	-6.79655	-6.2994	-6.79655	-6.67092	-5.32188	-5.11352	-4.29869	-4.54217	-5.35277	-7.57355	-3.34461	-6.20416	-5.38854	-6.45071	-7.70145	-5.5938	-6.11934	-5.86105	-7.25932	-8.42544	-7.08742	-5.98611	-7.08742	-5.42625	-5.7466	-7.84225	-6.61219	-7.84225	-5.98611	-5.98611	-5.48989	-5.98611	-7.57355	-7.57355	-5.62904	-6.93532	-6.73319
FAM162B@hsa-miR-142-5p@8mer	FAM162B	hsa-miR-142-5p	8mer	-5.27955	-6.24835	-6.45071	-5.5938	-5.4564	-6.2994	-6.45071	-7.35519	-6.55635	-5.98611	-5.25104	-7.1711	-7.57355	-5.02207	-7.35519	-5.89881	-5.94643	-5.89881	-5.05433	-5.42625	-6.39737	-6.07864	-5.4564	-5.62904	-6.67092	-5.89881	-5.94643	-6.20416	-6.0333	-6.86415	-5.86105	-5.94643	-6.67092	-5.78406	-6.93532	-6.55635	-6.34822	-5.98611	-6.34822	-5.70412
FAM162B@hsa-miR-218-5p@8mer	FAM162B	hsa-miR-218-5p	8mer	-5.27955	-6.24835	-6.45071	-5.5938	-5.4564	-6.2994	-6.45071	-7.35519	-6.55635	-5.98611	-5.25104	-7.1711	-7.57355	-5.02207	-7.35519	-5.89881	-5.94643	-5.89881	-5.05433	-5.42625	-6.39737	-6.07864	-6.39737	-5.62904	-6.67092	-6.16144	-5.94643	-6.20416	-6.0333	-6.86415	-7.84225	-6.34822	-6.67092	-5.78406	-6.93532	-6.55635	-6.34822	-5.98611	-6.34822	-5.70412
FAM162B@hsa-miR-340-5p@7mer-m8	FAM162B	hsa-miR-340-5p	7mer-m8	-5.27955	-6.24835	-6.45071	-5.5938	-5.4564	-6.2994	-6.45071	-7.35519	-6.55635	-5.98611	-5.25104	-7.1711	-7.57355	-5.02207	-7.35519	-5.89881	-5.94643	-5.89881	-5.05433	-5.42625	-6.39737	-6.07864	-6.39737	-5.62904	-6.67092	-6.16144	-5.94643	-6.20416	-6.0333	-6.86415	-7.84225	-6.34822	-6.67092	-5.78406	-6.93532	-6.55635	-6.34822	-5.98611	-6.34822	-5.70412
FAM162B@hsa-miR-892c-3p@8mer	FAM162B	hsa-miR-892c-3p	8mer	-5.27955	-6.24835	-6.45071	-5.5938	-5.4564	-6.2994	-6.45071	-7.35519	-6.55635	-5.98611	-5.25104	-7.1711	-7.57355	-5.02207	-7.35519	-5.89881	-5.94643	-5.89881	-5.05433	-5.42625	-6.39737	-5.55855	-6.39737	-5.62904	-6.67092	-6.16144	-5.11352	-6.20416	-6.0333	-6.86415	-7.84225	-6.34822	-6.67092	-5.78406	-6.93532	-6.55635	-6.34822	-5.98611	-6.34822	-5.70412
FAM163A@hsa-miR-124-3p.1@7mer-m8	FAM163A	hsa-miR-124-3p.1	7mer-m8	-5.52155	-8.00423	-7.57355	-8.19331	-7.45923	-6.79655	-7.25932	-6.55635	-6.39737	-7.08742	-6.86415	-5.66979	-5.32188	-6.2994	-6.2994	-8.00423	-7.08742	-5.5938	-7.35519	-7.57355	-6.07864	-7.70145	-6.24835	-6.73319	-8.19331	-8.72574	-7.70145	-7.45923	-9.19033	-9.18631	-6.11934	-8.42544	-6.67092	-9.22688	-6.24835	-8.72574	-8.72574	-7.57355	-9.25463	-7.84225
FAM166B@hsa-miR-18a-5p@7mer-m8	FAM166B	hsa-miR-18a-5p	7mer-m8	-3.97115	-6.0333	-6.55635	-7.45923	-6.34822	-7.57355	-5.32188	-7.08742	-6.86415	-4.56272	-5.22205	-6.11934	-8.42544	-4.45054	-6.67092	-7.35519	-5.98611	-5.25104	-5.02207	-6.24835	-8.00423	-9.2151	-5.5938	-6.55635	-6.39737	-6.07864	-5.7466	-6.2994	-5.89881	-7.45923	-5.98611	-6.0333	-6.61219	-5.66979	-6.0333	-6.2994	-6.24835	-9.15028	-6.34822	-6.93532
FAM167A@hsa-miR-1271-5p@7mer-1a	FAM167A	hsa-miR-1271-5p	7mer-1a	-6.34822	-5.27955	-8.19331	-7.84225	-7.45923	-5.55855	-8.00423	-5.25104	-7.00887	-6.93532	-7.70145	-6.11934	-5.86105	-4.20642	-6.93532	-7.45923	-7.45923	-6.24835	-3.34461	-7.35519	-6.73319	-7.84225	-5.32188	-5.1889	-8.42544	-7.45923	-6.24835	-7.45923	-8.72574	-8.19331	-6.24835	-7.84225	-5.89881	-9.15923	-6.50259	-8.19331	-8.42544	-7.35519	-8.72574	-4.27964
FAM167A@hsa-miR-137@7mer-m8	FAM167A	hsa-miR-137	7mer-m8	-6.34822	-8.72574	-8.19331	-7.84225	-7.45923	-7.84225	-8.00423	-6.79655	-7.00887	-6.93532	-7.70145	-6.11934	-5.86105	-6.50259	-6.93532	-7.45923	-7.45923	-6.24835	-4.67741	-7.35519	-6.73319	-7.84225	-5.52155	-8.19331	-8.42544	-7.45923	-6.24835	-7.45923	-8.72574	-8.19331	-6.24835	-7.84225	-6.86415	-9.15923	-6.50259	-8.19331	-8.42544	-7.35519	-8.72574	-7.25932
FAM167A@hsa-miR-149-5p@8mer	FAM167A	hsa-miR-149-5p	8mer	-2.30993	-1.93759	-4.78001	-3.68127	-3.82617	-3.23428	-2.93438	-1.34532	-3.46334	-3.2597	-3.41584	-2.83468	-4.60923	-2.43838	-6.93532	-7.45923	-4.75768	-6.24835	0.334248	-2.72709	-4.73168	-4.70379	-4.18604	-3.85641	-4.91062	-5.35277	-5.52155	-5.4564	-5.11352	-5.98611	-4.47618	-5.32188	-5.05433	-3.69475	-6.50259	-8.19331	-8.42544	-4.73168	-4.27964	-4.56272
FAM167A@hsa-miR-182-5p@8mer	FAM167A	hsa-miR-182-5p	8mer	-6.34822	-8.72574	-8.19331	-7.84225	-7.45923	-7.84225	-8.00423	-6.79655	-7.00887	-6.93532	-7.70145	-6.11934	-5.86105	-6.50259	-6.93532	-7.45923	-7.45923	-6.24835	-4.16489	-7.35519	-6.73319	-5.78406	-5.52155	-8.19331	-8.42544	-7.45923	-6.24835	-7.45923	-8.72574	-8.19331	-6.24835	-7.84225	-6.86415	-9.15923	-6.50259	-8.19331	-8.42544	-7.35519	-8.72574	-7.25932
FAM167A@hsa-miR-192-5p@8mer	FAM167A	hsa-miR-192-5p	8mer	-6.34822	-5.48989	-8.19331	-7.84225	-7.45923	-7.84225	-8.00423	-5.25104	-7.00887	-6.93532	-7.70145	-6.11934	-5.86105	-6.50259	-6.93532	-7.45923	-7.45923	-6.24835	-4.67741	-7.35519	-6.73319	-7.84225	-5.52155	-8.19331	-6.2994	-7.45923	-6.24835	-7.45923	-8.72574	-8.19331	-5.66979	-7.84225	-6.86415	-5.5938	-5.89881	-8.19331	-8.42544	-7.35519	-8.72574	-7.25932
FAM167A@hsa-miR-194-5p@7mer-m8	FAM167A	hsa-miR-194-5p	7mer-m8	-1.91036	-0.978797	-3.7964	-4.03895	-3.82617	-2.65156	-1.58582	-0.874003	-3.88748	-3.09733	-3.69475	-3.34461	-4.60923	-2.21818	-4.26166	-2.85073	-2.70944	-4.29869	0.72554	-2.4066	-4.12767	-4.38529	-2.62435	-2.73336	-3.6678	-4.27964	-4.75768	-4.27964	-4.60923	-5.35277	-2.88925	-4.65577	-4.18604	-2.62919	-2.49584	-3.01613	-4.27964	-4.73168	-4.34399	-4.56272
FAM167A@hsa-miR-212-3p@8mer	FAM167A	hsa-miR-212-3p	8mer	-6.34822	-8.72574	-8.19331	-7.84225	-7.45923	-7.84225	-8.00423	-6.79655	-7.00887	-6.93532	-7.70145	-6.11934	-5.86105	-6.50259	-6.93532	-7.45923	-7.45923	-6.24835	-4.67741	-7.35519	-6.73319	-7.84225	-7.45923	-8.19331	-8.42544	-7.45923	-5.52155	-7.45923	-8.72574	-8.19331	-6.24835	-7.84225	-6.86415	-9.15923	-6.50259	-8.19331	-8.42544	-7.35519	-8.72574	-7.25932
FAM167A@hsa-miR-221-3p@7mer-1a	FAM167A	hsa-miR-221-3p	7mer-1a	-6.34822	-8.72574	-8.19331	-5.25104	-7.45923	-5.78406	-8.00423	-5.62904	-7.00887	-6.93532	-4.96797	-6.11934	-5.86105	-3.69475	-6.93532	-7.45923	-7.45923	-6.24835	-4.16489	-7.35519	-6.73319	-7.84225	-7.45923	-8.19331	-8.42544	-7.45923	-6.24835	-7.45923	-8.72574	-8.19331	-5.66979	-7.84225	-6.86415	-9.15923	-5.55855	-8.19331	-8.42544	-7.35519	-8.72574	-7.25932
FAM167A@hsa-miR-29a-3p@8mer	FAM167A	hsa-miR-29a-3p	8mer	-6.34822	-8.72574	-8.19331	-7.84225	-7.45923	-7.84225	-8.00423	-6.79655	-7.00887	-6.93532	-7.70145	-6.11934	-5.86105	-6.50259	-6.93532	-7.45923	-7.45923	-6.24835	-6.73319	-7.35519	-6.73319	-7.84225	-7.45923	-8.19331	-8.42544	-7.45923	-6.24835	-7.45923	-8.72574	-8.19331	-6.24835	-7.84225	-6.86415	-9.15923	-6.50259	-8.19331	-8.42544	-7.35519	-8.72574	-7.25932
FAM167A@hsa-miR-330-3p@7mer-m8	FAM167A	hsa-miR-330-3p	7mer-m8	-3.42725	-4.88392	-8.19331	-5.25104	-7.45923	-5.78406	-4.32177	-3.34461	-7.00887	-4.49689	-7.70145	-4.80272	-5.86105	-6.50259	-6.93532	-5.66979	-5.35277	-6.24835	-2.20498	-4.00368	-5.7466	-7.84225	-7.45923	-4.70379	-6.2994	-7.45923	-6.24835	-7.45923	-8.72574	-8.19331	-6.24835	-5.98611	-6.86415	-5.38854	-4.83253	-8.19331	-8.42544	-7.35519	-8.72574	-7.25932
FAM167A@hsa-miR-339-5p@8mer	FAM167A	hsa-miR-339-5p	8mer	-1.91036	-0.271591	-2.85471	-2.33904	-2.71511	-1.90728	-0.926614	-0.19274	-2.79349	-3.78231	-2.88925	-2.4066	-2.98934	-1.3104	-4.60923	-2.85073	-2.39919	-4.58454	1.49489	-2.13012	-3.46334	-2.75873	-2.26766	-1.98058	-3.1256	-4.60923	-4.94146	-3.57323	-3.41584	-5.66979	-2.09159	-3.45002	-3.11758	-2.19986	-2.28427	-1.94211	-3.43845	-4.85566	-3.00555	-4.80272
FAM167A@hsa-miR-379-3p@7mer-1a	FAM167A	hsa-miR-379-3p	7mer-1a	-3.25058	-5.48989	-5.5938	-7.84225	-7.45923	-5.55855	-3.8718	-4.99327	-7.00887	-6.93532	-7.70145	-5.27955	-5.86105	-4.20642	-6.93532	-7.45923	-7.45923	-6.24835	-2.95845	-4.00368	-5.7466	-7.84225	-7.45923	-8.19331	-6.2994	-7.45923	-5.52155	-7.45923	-8.72574	-8.19331	-6.24835	-5.89881	-5.89881	-5.5938	-5.55855	-8.19331	-8.42544	-5.86105	-8.72574	-5.4564
FAM167A@hsa-miR-449b-5p@8mer	FAM167A	hsa-miR-449b-5p	8mer	-2.16486	-1.62179	-4.67741	-2.78694	-2.94349	-3.31543	-2.21411	-1.31272	-3.46334	-3.78231	-3.69475	-3.81146	-4.99327	-1.82181	-4.60923	-3.71012	-2.81192	-4.85566	0.5757	-2.4596	-4.73168	-4.02312	-2.93438	-2.12278	-3.9523	-5.0826	-4.75768	-4.18604	-4.63314	-5.98611	-4.12767	-4.00368	-4.78001	-2.87204	-2.95845	-3.01613	-4.96797	-4.91062	-4.51931	-4.27964
FAM167A@hsa-miR-877-5p@8mer	FAM167A	hsa-miR-877-5p	8mer	-6.34822	-8.72574	-8.19331	-7.84225	-7.45923	-7.84225	-8.00423	-6.79655	-7.00887	-6.93532	-7.70145	-6.11934	-5.86105	-6.50259	-6.93532	-7.45923	-7.45923	-6.24835	-4.67741	-7.35519	-6.73319	-7.84225	-7.45923	-8.19331	-8.42544	-7.45923	-6.24835	-7.45923	-8.72574	-8.19331	-6.24835	-7.84225	-6.86415	-9.15923	-5.89881	-8.19331	-8.42544	-7.35519	-8.72574	-7.25932
FAM167B@hsa-miR-326@7mer-m8	FAM167B	hsa-miR-326	7mer-m8	-4.14623	-6.0333	-8.19331	-9.36606	-8.19331	-8.42544	-5.32188	-7.57355	-4.75768	-4.91062	-6.73319	-5.27955	-5.4564	-6.24835	-6.24835	-9.33677	-8.42544	-5.35277	-7.70145	-8.42544	-5.89881	-5.55855	-5.5938	-5.82058	-6.39737	-6.11934	-5.78406	-6.16144	-6.11934	-8.19331	-5.66979	-6.2994	-6.0333	-6.73319	-5.48989	-7.57355	-6.45071	-7.57355	-8.72574	-8.72574
FAM168A@hsa-miR-101-3p.1@7mer-1a	FAM168A	hsa-miR-101-3p.1	7mer-1a	0.602462	0.541783	0.426222	0.313926	0.586591	0.669248	1.2059	0.374944	0.743007	-0.19913	0.417505	0.721276	0.222049	0.807379	-0.0309246	0.101882	0.644467	1.07483	0.649565	0.538486	0.740764	0.477445	0.515918	0.574774	0.48022	0.535624	0.536565	0.553637	0.712895	0.319548	0.472	0.52005	0.700033	0.866998	1.03729	0.486253	0.383913	0.477896	0.709686	0.643959
FAM168A@hsa-miR-101-3p.2@8mer	FAM168A	hsa-miR-101-3p.2	8mer	-3.16321	-5.11352	-5.78406	-6.11934	-4.91062	-5.55855	-4.94146	-5.86105	-3.97115	-4.07448	-4.78001	-4.67741	-3.38409	-4.56272	-5.05433	-5.25104	-5.78406	-3.75293	-4.34399	-4.65577	-4.96797	-6.79655	-5.38854	-6.73319	-6.07864	-7.08742	-6.11934	-5.4564	-5.5938	-5.82058	-5.27955	-5.32188	-5.82058	-4.96797	-5.48989	-6.11934	-5.82058	-5.86105	-5.52155	-5.156
FAM168A@hsa-miR-1271-5p@7mer-1a	FAM168A	hsa-miR-1271-5p	7mer-1a	-2.98934	-5.42625	-5.35277	-5.0826	-3.38409	-5.42625	-3.15603	-4.83253	-4.51931	-3.56054	-3.57323	-4.47618	-4.14623	-4.56272	-5.70412	-4.45054	-4.29869	-4.34399	-4.34399	-2.93891	-5.0826	-4.80272	-5.7466	-6.73319	-5.82058	-5.7466	-5.32188	-5.55855	-5.42625	-6.16144	-5.11352	-5.98611	-6.0333	-6.73319	-5.48989	-6.11934	-5.82058	-5.32188	-5.52155	-4.91062
FAM168A@hsa-miR-129-5p@7mer-1a	FAM168A	hsa-miR-129-5p	7mer-1a	0.00680801	-0.201308	-0.102804	-0.46014	0.356357	0.377491	0.6287	0.0190609	0.236745	-0.600838	-0.135831	-0.0128712	-0.19274	-0.185754	-0.484209	-0.46438	-0.345221	0.452467	-0.121574	-0.188574	0.463048	-0.0139716	-0.157225	0.12921	-0.0150445	-0.110693	0.0332002	-0.0412189	0.197542	-0.0568308	-0.222167	-0.107706	0.00046712	0.00434262	0.0112877	-0.501263	0.186799	0.0265857	0.0698339	-0.19274
FAM168A@hsa-miR-134-5p@7mer-1a	FAM168A	hsa-miR-134-5p	7mer-1a	-0.0574796	-0.784459	-0.232466	-0.518688	-0.127097	0.165903	0.611605	-0.222486	-0.176774	-0.651625	-0.205216	0.0502266	-0.381624	-0.305861	-0.743491	-0.509137	-0.124803	0.0219634	-0.419622	-0.36532	0.23945	-0.47379	-0.0632887	-0.0236328	-0.352847	-0.541811	-0.255848	-0.520681	0.158753	-0.553166	-0.518127	-0.266615	0.254368	-0.155052	-0.0239721	-0.382503	0.125817	-0.389853	-0.0422321	-0.304063
FAM168A@hsa-miR-137@7mer-m8	FAM168A	hsa-miR-137	7mer-m8	-4.26166	-5.70412	-5.78406	-6.11934	-4.91062	-5.70412	-5.70412	-5.86105	-4.51931	-5.156	-6.24835	-5.70412	-5.52155	-4.56272	-5.70412	-6.50259	-5.78406	-4.94146	-5.22205	-4.65577	-6.39737	-6.79655	-5.7466	-6.73319	-8.00423	-7.08742	-6.11934	-7.35519	-6.61219	-7.45923	-5.5938	-8.00423	-6.0333	-5.52155	-6.20416	-7.57355	-6.79655	-6.55635	-7.84225	-5.156
FAM168A@hsa-miR-137@8mer	FAM168A	hsa-miR-137	8mer	-2.47253	-7.25932	-6.55635	-6.11934	-4.91062	-6.73319	-5.70412	-5.86105	-5.52155	-5.156	-6.24835	-5.70412	-5.52155	-4.56272	-5.70412	-6.50259	-5.78406	-5.25104	-5.22205	-4.65577	-4.67741	-6.79655	-5.7466	-6.73319	-8.00423	-7.08742	-6.11934	-7.35519	-6.61219	-7.45923	-6.20416	-8.00423	-6.0333	-6.73319	-6.20416	-7.57355	-6.79655	-6.55635	-7.84225	-6.20416
FAM168A@hsa-miR-139-5p@7mer-1a	FAM168A	hsa-miR-139-5p	7mer-1a	-0.652786	-0.833355	-0.433637	-1.13074	-0.310337	0.0635773	0.351469	-0.874565	-0.456961	-1.09766	-0.507743	-0.183205	-0.415569	-0.81399	-0.825068	-1.54168	-0.846672	-0.0470385	-0.324859	-0.634639	-0.28019	-0.808337	-0.63541	-0.233345	-0.707499	-0.871633	-0.736039	-0.743228	-0.370532	-1.06409	-0.40312	-0.661378	-0.562894	-0.589211	0.0753291	-0.774089	-0.629743	-0.665417	-0.698737	-1.79705
FAM168A@hsa-miR-1-3p@8mer	FAM168A	hsa-miR-1-3p	8mer	-4.26166	-5.70412	-6.55635	-5.0826	-4.91062	-5.70412	-5.70412	-5.35277	-5.52155	-3.56054	-6.24835	-3.43845	-5.52155	-4.56272	-6.45071	-4.88392	-4.29869	-4.94146	-3.78231	-4.65577	-6.39737	-6.79655	-5.38854	-4.45054	-5.82058	-5.7466	-6.11934	-5.98611	-6.61219	-7.45923	-5.5938	-8.00423	-5.82058	-4.67741	-5.48989	-7.57355	-6.79655	-6.55635	-7.84225	-5.156
FAM168A@hsa-miR-142-5p@7mer-m8	FAM168A	hsa-miR-142-5p	7mer-m8	-4.26166	-7.25932	-6.55635	-6.11934	-4.91062	-6.73319	-5.70412	-5.86105	-5.52155	-5.156	-6.24835	-5.70412	-5.52155	-4.56272	-6.45071	-6.50259	-5.78406	-5.25104	-5.22205	-4.65577	-6.39737	-6.79655	-5.7466	-6.73319	-8.00423	-7.08742	-6.11934	-7.35519	-6.61219	-7.45923	-6.20416	-8.00423	-6.0333	-6.73319	-6.20416	-7.57355	-6.79655	-6.55635	-7.84225	-6.20416
FAM168A@hsa-miR-143-3p@8mer	FAM168A	hsa-miR-143-3p	8mer	-2.98934	-5.70412	-6.55635	-5.0826	-4.91062	-5.55855	-3.00555	-4.83253	-5.52155	-5.156	-4.78001	-4.16489	-4.65577	-4.56272	-5.70412	-4.88392	-5.78406	-4.34399	-5.22205	-3.62684	-5.70412	-5.66979	-5.7466	-5.32188	-5.55855	-6.0333	-6.11934	-5.66979	-5.42625	-6.55635	-5.156	-8.00423	-6.0333	-6.73319	-5.22205	-5.55855	-6.07864	-6.55635	-5.89881	-6.20416
FAM168A@hsa-miR-144-3p@7mer-1a	FAM168A	hsa-miR-144-3p	7mer-1a	-2.77227	-3.73795	-5.156	-3.48621	-1.98624	-4.24385	-2.43838	-4.83253	-2.5926	-3.56054	-2.77607	-4.67741	-2.56979	-4.56272	-3.97115	-3.57323	-3.52456	-2.58073	-2.52856	-2.7523	-4.07448	-4.02312	-5.02207	-3.475	-5.27955	-5.11352	-4.94146	-4.40703	-4.99327	-5.05433	-4.78001	-4.58454	-3.65497	-4.96797	-3.91868	-5.55855	-5.52155	-4.54217	-5.27955	-3.78231
FAM168A@hsa-miR-153-3p@7mer-1a	FAM168A	hsa-miR-153-3p	7mer-1a	-4.26166	-5.42625	-6.55635	-5.0826	-2.58785	-4.73168	-2.75873	-3.61428	-3.97115	-4.07448	-6.24835	-5.11352	-4.65577	-4.56272	-6.45071	-6.50259	-4.99327	-4.70379	-4.34399	-4.65577	-5.0826	-5.11352	-5.02207	-4.26166	-5.94643	-6.0333	-5.32188	-5.35277	-4.60923	-5.82058	-5.27955	-5.89881	-5.82058	-4.67741	-5.48989	-7.57355	-6.07864	-5.86105	-5.52155	-6.20416
FAM168A@hsa-miR-155-5p@8mer	FAM168A	hsa-miR-155-5p	8mer	-4.26166	-7.25932	-6.55635	-5.0826	-4.91062	-6.73319	-5.70412	-5.86105	-5.52155	-5.156	-6.24835	-5.70412	-5.52155	-4.56272	-5.70412	-6.50259	-5.78406	-5.25104	-5.22205	-4.65577	-6.39737	-5.66979	-5.7466	-6.73319	-8.00423	-7.08742	-6.11934	-7.35519	-6.61219	-7.45923	-6.20416	-8.00423	-5.82058	-6.73319	-6.20416	-7.57355	-6.79655	-6.55635	-7.84225	-5.156
FAM168A@hsa-miR-182-5p@7mer-1a	FAM168A	hsa-miR-182-5p	7mer-1a	-3.5103	-5.05433	-5.1889	-4.40703	-4.91062	-5.25104	-4.94146	-4.58454	-5.52155	-3.56054	-4.1087	-4.80272	-4.65577	-3.69475	-4.67741	-4.88392	-5.78406	-4.34399	-3.08368	-3.62684	-4.67741	-5.11352	-5.02207	-5.32188	-5.82058	-5.7466	-4.75768	-5.4564	-5.5938	-5.7466	-5.27955	-5.55855	-5.27955	-4.40703	-5.48989	-4.40703	-5.38854	-5.32188	-5.42625	-5.156
FAM168A@hsa-miR-182-5p@8mer	FAM168A	hsa-miR-182-5p	8mer	-3.5103	-5.05433	-5.1889	-4.65577	-4.91062	-5.42625	-4.94146	-4.83253	-5.52155	-3.56054	-4.1087	-4.80272	-4.65577	-3.69475	-4.67741	-4.88392	-5.78406	-4.34399	-3.49889	-3.62684	-4.67741	-5.11352	-5.02207	-5.32188	-5.82058	-5.86105	-4.75768	-5.4564	-5.5938	-5.82058	-5.4564	-5.55855	-5.52155	-4.40703	-5.48989	-4.83253	-5.38854	-5.32188	-5.52155	-6.20416
FAM168A@hsa-miR-183-5p.1@7mer-m8	FAM168A	hsa-miR-183-5p.1	7mer-m8	-3.5103	-5.42625	-5.78406	-6.11934	-4.91062	-5.55855	-4.56272	-5.35277	-3.6678	-3.56054	-3.57323	-4.80272	-4.65577	-4.56272	-5.05433	-5.25104	-4.99327	-4.94146	-5.22205	-3.62684	-5.0826	-4.80272	-5.02207	-6.73319	-5.94643	-5.86105	-5.52155	-5.98611	-5.42625	-6.20416	-5.4564	-5.42625	-6.0333	-5.52155	-5.48989	-6.11934	-6.79655	-6.55635	-5.52155	-5.156
FAM168A@hsa-miR-185-5p@7mer-m8	FAM168A	hsa-miR-185-5p	7mer-m8	2.06166	2.21194	1.89211	1.71179	1.78344	2.3445	2.78033	2.05856	2.15702	1.24687	1.96772	1.82761	1.59023	1.83218	1.61018	1.64183	1.85532	2.48304	2.00422	1.91297	2.39447	2.06181	2.1171	2.34854	2.51602	2.23435	2.00608	2.38787	2.41068	1.90492	2.07532	2.10575	2.37542	2.33654	2.53783	2.42514	2.13079	2.45143	2.28924	1.65621
FAM168A@hsa-miR-186-5p@7mer-m8	FAM168A	hsa-miR-186-5p	7mer-m8	-4.26166	-7.25932	-6.55635	-6.11934	-4.91062	-6.73319	-5.70412	-5.86105	-5.52155	-5.156	-6.24835	-5.70412	-5.52155	-4.56272	-6.45071	-6.50259	-5.78406	-5.25104	-5.22205	-4.65577	-6.39737	-6.79655	-5.7466	-6.73319	-8.00423	-7.08742	-6.11934	-7.35519	-6.61219	-7.45923	-6.20416	-8.00423	-6.0333	-6.73319	-6.20416	-7.57355	-6.79655	-6.55635	-7.84225	-6.20416
FAM168A@hsa-miR-19a-3p@8mer	FAM168A	hsa-miR-19a-3p	8mer	-2.68399	-5.70412	-4.45054	-5.0826	-3.88748	-6.73319	-3.64052	-4.38529	-3.03365	-4.07448	-3.81146	-2.72406	-3.06474	-2.52244	-4.67741	-6.50259	-4.99327	-3.27786	-3.08368	-3.62684	-4.67741	-4.99327	-4.65577	-3.475	-5.94643	-5.62904	-5.52155	-5.4564	-5.5938	-5.82058	-4.73168	-5.25104	-5.52155	-4.96797	-4.29869	-5.55855	-5.82058	-5.5938	-4.99327	-4.56272
FAM168A@hsa-miR-200a-3p@8mer	FAM168A	hsa-miR-200a-3p	8mer	-3.5103	-7.25932	-6.55635	-4.65577	-3.88748	-5.70412	-4.16489	-5.86105	-5.52155	-4.07448	-6.24835	-5.70412	-4.65577	-4.56272	-5.70412	-4.88392	-4.99327	-4.94146	-3.78231	-4.65577	-5.32188	-6.79655	-5.38854	-6.73319	-5.52155	-7.08742	-6.11934	-5.98611	-6.61219	-7.45923	-6.20416	-5.98611	-5.82058	-5.32188	-5.78406	-6.11934	-5.52155	-6.55635	-5.89881	-6.20416
FAM168A@hsa-miR-203a-3p.1@8mer	FAM168A	hsa-miR-203a-3p.1	8mer	-2.85471	-4.24385	-4.45054	-2.90654	-2.81192	-3.82617	-2.87204	-4.83253	-3.97115	-3.2597	-4.1087	-3.34461	-2.41911	-2.26875	-3.18689	-6.50259	-4.99327	-3.06474	-2.77927	-2.93891	-3.82617	-4.73168	-4.65577	-4.63314	-5.22205	-5.27955	-4.75768	-4.91062	-5.42625	-5.02207	-4.83253	-4.12767	-5.05433	-4.26166	-3.91868	-5.22205	-6.79655	-4.83253	-4.63314	-4.91062
FAM168A@hsa-miR-205-5p@7mer-1a	FAM168A	hsa-miR-205-5p	7mer-1a	-0.444754	-0.313344	-0.346359	-0.690973	0.265057	0.192154	0.533738	-0.060854	-0.0323004	-0.809634	-0.310922	-0.350803	-0.0194653	-0.24906	-0.813167	-0.761398	-0.42133	0.210316	-0.121574	-0.206781	0.346164	-0.127724	0.0247957	-0.431924	0.13742	-0.430777	-0.362887	-0.371983	-0.320646	-0.29283	-0.322488	-0.331827	0.530946	-0.0952182	-0.156266	-0.210826	-0.22495	-0.116705	-0.175476	-0.474057
FAM168A@hsa-miR-223-3p@7mer-m8	FAM168A	hsa-miR-223-3p	7mer-m8	-0.555964	-0.757246	-0.608402	-1.16133	-1.07113	-0.281615	0.233171	-0.907122	-0.667052	-1.29649	-0.533742	-1.12988	-0.777577	-0.983162	-0.916351	-1.11678	-0.966261	0.0353002	-0.615633	-0.65978	-0.225548	-0.798613	-0.157225	-0.653304	-0.274955	-0.81288	-0.768887	-0.779695	-0.472391	-0.884192	-0.801705	-0.857504	-0.86428	-0.656079	-0.0925831	-0.615903	-1.14237	-0.762455	-0.974403	-1.84153
FAM168A@hsa-miR-27a-3p@7mer-1a	FAM168A	hsa-miR-27a-3p	7mer-1a	-0.178412	-1.06129	-0.708588	-1.41951	-0.939502	-0.247497	-0.391338	-0.694164	-0.871633	-1.15444	-0.427576	-1.20947	-0.946729	-0.81399	-0.839188	-1.49964	-0.87216	-0.722685	-0.38191	-0.908206	-0.580717	-1.29553	-1.41267	-0.952532	-1.12958	-1.50482	-0.826922	-1.13533	-0.320646	-1.55984	-1.19186	-0.84296	-1.08684	-0.880833	-0.743491	-0.311503	-1.02913	-0.762455	-0.347526	-1.89266
FAM168A@hsa-miR-302a-3p@7mer-m8	FAM168A	hsa-miR-302a-3p	7mer-m8	-2.6391	-5.05433	-4.99327	-6.11934	-2.33493	-4.63314	-2.57194	-3.93683	-2.76505	-2.6391	-2.88925	-4.47618	-3.06474	-2.96342	-3.97115	-4.45054	-3.8718	-3.54782	-2.77927	-3.62684	-4.18604	-4.99327	-4.2245	-6.73319	-4.56272	-5.7466	-4.94146	-4.65577	-5.5938	-5.5938	-4.67741	-4.58454	-5.66979	-5.52155	-3.475	-4.83253	-5.82058	-4.40703	-4.29869	-4.2245
FAM168A@hsa-miR-3064-5p@7mer-m8	FAM168A	hsa-miR-3064-5p	7mer-m8	-3.16321	-5.70412	-6.55635	-6.11934	-4.91062	-5.70412	-4.94146	-4.99327	-3.97115	-5.156	-4.1087	-5.70412	-4.65577	-3.69475	-5.70412	-5.25104	-4.99327	-5.25104	-4.34399	-3.62684	-5.70412	-5.11352	-5.7466	-6.73319	-6.07864	-6.0333	-6.11934	-5.66979	-6.61219	-6.55635	-5.4564	-5.89881	-5.82058	-6.73319	-6.20416	-7.57355	-5.82058	-6.55635	-5.89881	-5.156
FAM168A@hsa-miR-3064-5p@8mer	FAM168A	hsa-miR-3064-5p	8mer	-2.32448	-4.27964	-4.45054	-3.26875	-2.58785	-4.27964	-3.00555	-2.84315	-2.32971	-2.43997	-2.88925	-3.88748	-2.56979	-2.80112	-3.45002	-3.57323	-4.29869	-2.49584	-2.5763	-3.16321	-4.18604	-4.45054	-4.07448	-5.32188	-4.38529	-4.85566	-4.03895	-4.58454	-4.36408	-5.25104	-4.83253	-4.80272	-4.88392	-4.40703	-3.69475	-4.40703	-4.80272	-4.26166	-4.29869	-2.98425
FAM168A@hsa-miR-326@8mer	FAM168A	hsa-miR-326	8mer	1.40209	1.44168	1.27161	0.905178	1.1992	1.61404	2.01314	1.18841	1.25287	0.58849	1.29139	1.16471	1.11314	1.08901	0.993412	1.12217	0.757979	1.86472	1.32741	1.09654	1.75789	1.34848	1.79064	1.6961	1.68521	1.47464	1.3545	1.62528	1.77049	1.35036	1.40313	1.35247	1.6961	1.61018	1.6961	1.60637	1.43935	1.51075	1.56611	0.969711
FAM168A@hsa-miR-335-5p@7mer-m8	FAM168A	hsa-miR-335-5p	7mer-m8	-2.98934	-5.42625	-5.78406	-5.0826	-4.91062	-5.55855	-4.94146	-5.86105	-4.51931	-3.2597	-4.78001	-5.11352	-4.65577	-3.69475	-5.05433	-4.88392	-4.29869	-4.94146	-3.49889	-3.62684	-5.70412	-5.38854	-5.38854	-6.73319	-8.00423	-6.0333	-6.11934	-7.35519	-5.5938	-7.45923	-5.4564	-5.98611	-6.0333	-5.52155	-5.48989	-5.55855	-5.82058	-5.86105	-5.27955	-5.156
FAM168A@hsa-miR-338-3p@7mer-1a	FAM168A	hsa-miR-338-3p	7mer-1a	-3.5103	-5.70412	-5.78406	-5.0826	-3.88748	-5.4564	-4.56272	-5.35277	-3.97115	-5.156	-4.78001	-4.80272	-4.65577	-3.69475	-6.45071	-6.50259	-4.29869	-4.94146	-4.34399	-3.16321	-5.70412	-5.66979	-5.38854	-6.73319	-8.00423	-6.0333	-6.11934	-5.55855	-6.61219	-6.20416	-5.5938	-5.98611	-5.82058	-5.32188	-5.78406	-6.11934	-6.07864	-6.55635	-7.84225	-5.156
FAM168A@hsa-miR-362-3p@7mer-1a	FAM168A	hsa-miR-362-3p	7mer-1a	-2.23923	-3.69475	-3.64052	-4.34399	-2.33493	-4.24385	-1.7097	-2.84315	-2.27821	-2.56128	-2.51879	-3.68127	-2.13401	-2.65156	-3.88748	-3.37377	-2.61701	-2.82305	-2.47771	-2.56334	-3.2959	-4.54217	-4.38529	-2.46136	-5.22205	-5.11352	-3.64052	-4.27964	-3.62684	-3.97115	-4.67741	-3.7964	-3.65497	-3.75293	-3.85641	-3.8718	-5.156	-3.85641	-3.61428	-3.45002
FAM168A@hsa-miR-384@7mer-m8	FAM168A	hsa-miR-384	7mer-m8	-2.6391	-4.47618	-4.78001	-4.40703	-2.33493	-4.03895	-3.33453	-3.93683	-2.89342	-3.56054	-3.2959	-3.34461	-3.69475	-2.80112	-1.54045	-3.0221	-3.52456	-2.82305	-3.49889	-3.62684	-4.96797	-4.78001	-4.58454	-5.11352	-5.52155	-5.35277	-4.94146	-4.78001	-5.25104	-5.48989	-4.94146	-4.47618	-4.88392	-4.40703	-1.29228	-4.83253	-5.156	-4.54217	-4.94146	-4.56272
FAM168A@hsa-miR-409-3p@7mer-m8	FAM168A	hsa-miR-409-3p	7mer-m8	-3.16321	-4.75768	-5.35277	-4.40703	-3.01081	-5.42625	-2.87204	-5.35277	-3.97115	-4.07448	-3.2959	-4.67741	-4.65577	-3.69475	-5.05433	-4.45054	-3.52456	-4.70379	-3.78231	-3.62684	-4.47618	-5.38854	-5.38854	-3.475	-5.94643	-6.0333	-6.11934	-5.55855	-6.61219	-6.20416	-5.27955	-5.66979	-6.0333	-5.32188	-4.88392	-4.40703	-5.52155	-5.32188	-7.84225	-6.20416
FAM168A@hsa-miR-423-5p@8mer	FAM168A	hsa-miR-423-5p	8mer	-2.19697	-3.37377	-3.49889	-3.26875	-2.68399	-4.51931	-2.04577	-2.84315	-2.5926	-2.6391	-3.09086	-4.47618	-2.90174	-2.80112	-2.87204	-2.47253	-2.5346	-2.29704	-2.5763	-2.65412	-3.2959	-3.93683	-4.58454	-3.24228	-2.97378	-4.65577	-4.03895	-4.27964	-5.25104	-5.02207	-4.49689	-4.96797	-4.2245	-2.76854	-3.03959	-4.83253	-4.29869	-3.76741	-3.61428	-3.45002
FAM168A@hsa-miR-448@7mer-1a	FAM168A	hsa-miR-448	7mer-1a	-4.26166	-5.42625	-6.55635	-4.65577	-4.91062	-5.70412	-4.16489	-5.86105	-3.97115	-3.56054	-3.2959	-4.67741	-5.52155	-4.56272	-6.45071	-6.50259	-5.78406	-5.25104	-5.22205	-4.65577	-5.70412	-4.80272	-5.7466	-5.32188	-5.94643	-7.08742	-5.11352	-5.66979	-5.5938	-6.16144	-6.20416	-5.89881	-6.0333	-4.96797	-5.02207	-7.57355	-6.79655	-5.5938	-7.84225	-6.20416
FAM168A@hsa-miR-499a-5p@7mer-m8	FAM168A	hsa-miR-499a-5p	7mer-m8	-0.193381	-0.819069	-0.346359	-0.623222	-0.229629	-0.0500504	0.551316	-0.58595	-0.550348	-1.22131	-0.427576	-0.0215507	-0.415569	-0.381316	-0.825068	-0.825068	-0.600291	0.0353002	-0.454366	-0.346069	0.208049	-0.443924	-0.287977	-0.158887	-0.33597	-0.462662	-0.568609	-0.861861	-0.068626	-0.579586	-0.362319	-0.476518	0.542231	-0.419319	0.0857612	-0.52977	-0.148094	-0.665417	-0.315406	-0.319966
FAM168A@hsa-miR-519d-3p@7mer-1a	FAM168A	hsa-miR-519d-3p	7mer-1a	-1.9914	-4.16489	-3.64052	-3.26875	-2.47253	-3.07683	-2.23923	-2.29339	-2.32971	-2.36942	-2.51879	-2.7902	-2.90174	-2.34164	-2.7122	-4.07448	-4.29869	-2.82305	-2.14425	-2.19986	-3.2959	-3.72397	-3.6678	-2.64146	-4.65577	-4.85566	-3.841	-4.02312	-3.03959	-4.70379	-4.60923	-3.56054	-2.68399	-3.09733	-2.39632	-2.85901	-4.36408	-3.76741	-3.25058	-4.2245
FAM168A@hsa-miR-582-5p@7mer-1a	FAM168A	hsa-miR-582-5p	7mer-1a	0.119752	-0.212405	0.0861512	-0.278631	0.127009	0.441621	0.875517	-0.0726647	0.143469	-0.730478	0.241183	-0.781813	-0.346939	-0.15788	-0.173559	-0.298846	-0.0622644	0.65469	0.256834	-0.0118444	0.184928	-0.30038	0.457751	-0.100186	0.516357	-0.0222736	-0.112967	0.0846663	0.414371	-0.117665	-0.132253	-0.160938	-0.162198	0.279276	0.697219	0.106687	-0.304063	-0.0043599	0.0265857	-0.908469
FAM168A@hsa-miR-670-3p@8mer	FAM168A	hsa-miR-670-3p	8mer	-4.26166	-5.70412	-6.55635	-5.0826	-4.91062	-5.55855	-5.70412	-5.86105	-4.51931	-3.56054	-4.78001	-4.67741	-3.69475	-3.24228	-4.38529	-5.25104	-3.52456	-3.54782	-5.22205	-2.7523	-4.80272	-5.11352	-5.156	-5.11352	-5.55855	-5.86105	-5.11352	-5.55855	-5.70412	-6.20416	-5.27955	-5.42625	-5.66979	-6.73319	-4.88392	-5.55855	-4.96797	-6.55635	-5.89881	-6.20416
FAM168A@hsa-miR-7-5p@8mer	FAM168A	hsa-miR-7-5p	8mer	-3.16321	-5.70412	-5.78406	-5.0826	-4.91062	-5.55855	-4.16489	-4.99327	-3.97115	-4.07448	-4.78001	-4.80272	-3.69475	-3.69475	-4.38529	-5.25104	-4.99327	-4.34399	-5.22205	-3.62684	-6.39737	-5.66979	-5.156	-6.73319	-5.82058	-6.0333	-5.32188	-5.98611	-5.42625	-6.16144	-5.5938	-5.89881	-5.82058	-5.32188	-5.48989	-5.55855	-5.82058	-5.5938	-5.42625	-5.156
FAM168B@hsa-miR-103a-3p@7mer-1a	FAM168B	hsa-miR-103a-3p	7mer-1a	-2.6391	-4.47618	-3.7964	-4.1087	-2.30854	-4.51931	-1.68928	-3.39422	-2.44471	-2.47595	-2.60662	-4.78001	-3.97115	-2.82305	-3.36384	-3.46334	-3.49889	-3.60123	-2.13492	-3.26875	-3.97115	-4.32177	-4.47618	-4.20642	-4.14623	-4.49689	-2.73336	-3.75293	-4.36408	-4.70379	-4.32177	-4.49689	-5.66979	-4.91062	-3.91868	-4.83253	-4.85566	-4.02312	-4.14623	-3.57323
FAM168B@hsa-miR-134-5p@8mer	FAM168B	hsa-miR-134-5p	8mer	0.212271	0.821021	0.780856	0.0449238	-0.362039	0.40141	1.56966	0.920486	0.588954	1.26702	0.874274	-0.640612	-0.78072	0.24364	0.448444	0.500637	0.396802	0.520995	1.79064	0.357969	0.646023	0.714535	1.35247	0.632686	1.47239	1.16471	1.33602	1.34665	1.13703	0.980527	0.996832	1.32557	0.831736	1.1237	1.17183	1.46129	1.04452	1.60374	1.43513	-0.243061
FAM168B@hsa-miR-1-3p@7mer-m8	FAM168B	hsa-miR-1-3p	7mer-m8	-0.211143	0.504834	0.770233	0.472	0.759656	0.391568	1.67594	0.948053	0.509892	1.2176	0.879307	-0.554326	-1.04948	0.802874	0.405262	0.822881	0.967119	0.398485	2.16529	0.623801	0.830557	1.1727	1.32557	0.700577	1.43207	1.51075	1.47017	1.27964	1.22259	1.25731	0.733041	1.39102	0.798411	1.66538	1.23202	1.42278	1.47135	1.54849	1.59023	1.02203
FAM168B@hsa-miR-141-3p@8mer	FAM168B	hsa-miR-141-3p	8mer	-0.397828	0.00817901	-0.0819969	-0.441378	0.342035	-0.162884	0.671976	0.490385	0.00187137	0.660906	0.23637	0.19254	-0.498437	0.180825	-0.185754	-0.198484	-0.104735	-0.00744351	1.34469	0.0367505	0.85093	0.634565	0.541344	0.36932	0.584749	0.6085	0.781417	0.466178	0.426222	0.735908	0.897188	0.612631	0.831736	0.601483	0.756191	0.519132	0.682463	0.491277	0.459913	-0.0323004
FAM168B@hsa-miR-148a-3p@7mer-m8	FAM168B	hsa-miR-148a-3p	7mer-m8	-3.72397	-5.42625	-5.48989	-4.70379	-3.52456	-5.70412	-5.02207	-5.4564	-4.26166	-3.14177	-4.94146	-4.78001	-4.99327	-5.70412	-6.79655	-4.94146	-6.16144	-5.78406	-3.56054	-3.7964	-5.7466	-5.4564	-4.67741	-4.91062	-8.19331	-6.79655	-5.11352	-5.4564	-5.70412	-6.20416	-5.156	-5.62904	-5.66979	-4.38529	-5.86105	-5.22205	-5.5938	-5.38854	-5.89881	-4.94146
FAM168B@hsa-miR-149-5p@7mer-m8	FAM168B	hsa-miR-149-5p	7mer-m8	-2.67858	-4.47618	-5.48989	-4.40703	-4.07448	-5.55855	-2.41761	-4.94146	-3.07088	-2.98425	-3.62684	-3.43845	-3.37377	-2.49767	-4.80272	-4.18604	-3.69475	-3.98777	-2.40507	-2.82676	-4.88392	-4.24385	-5.02207	-2.49043	-5.42625	-5.48989	-4.58454	-4.88392	-4.60923	-4.85566	-4.96797	-4.60923	-4.83253	-4.38529	-3.72397	-4.14623	-5.1889	-4.34399	-4.67741	-6.45071
FAM168B@hsa-miR-153-3p@7mer-1a	FAM168B	hsa-miR-153-3p	7mer-1a	-0.0346898	0.479228	0.549002	0.0676541	0.521908	0.515481	1.3407	0.940268	0.4573	0.978416	0.60903	0.855169	-0.142368	0.43011	0.399277	0.724454	0.485383	0.462151	1.67465	0.404394	1.21011	0.801786	1.26276	0.57662	1.36737	1.05587	1.22175	1.42377	1.09198	1.1524	1.18922	1.12907	1.19102	1.19102	1.45021	0.923827	1.1859	1.1176	1.07265	0.468388
FAM168B@hsa-miR-153-3p@8mer	FAM168B	hsa-miR-153-3p	8mer	-3.72397	-5.1889	-5.48989	-4.51931	-5.89881	-5.4564	-4.20642	-5.0826	-4.26166	-4.32177	-6.93532	-4.83253	-4.99327	-4.02312	-6.07864	-5.35277	-6.16144	-4.83253	-3.97115	-3.7964	-5.7466	-5.156	-5.4564	-5.32188	-5.94643	-6.0333	-5.52155	-5.66979	-5.5938	-6.11934	-5.156	-5.62904	-5.66979	-6.61219	-5.32188	-6.11934	-5.86105	-5.86105	-5.52155	-5.156
FAM168B@hsa-miR-193a-3p@7mer-m8	FAM168B	hsa-miR-193a-3p	7mer-m8	-3.09086	-5.11352	-5.1889	-4.70379	-3.52456	-5.25104	-2.95845	-4.56272	-4.26166	-2.84693	-2.91593	-4.78001	-3.97115	-4.02312	-4.03895	-4.18604	-3.10405	-3.75293	-2.47771	-2.70944	-4.51931	-4.96797	-6.39737	-5.1889	-5.05433	-5.66979	-4.47618	-4.75768	-4.36408	-5.32188	-5.11352	-4.32177	-6.34822	-4.65577	-4.02312	-7.57355	-5.1889	-4.40703	-4.54217	-4.94146
FAM168B@hsa-miR-200b-3p@7mer-1a	FAM168B	hsa-miR-200b-3p	7mer-1a	-5.55855	-5.42625	-5.27955	-4.70379	-5.89881	-6.86415	-4.67741	-5.4564	-3.8718	-2.98425	-4.26166	-5.0826	-4.99327	-3.46334	-6.07864	-5.35277	-4.03895	-4.26166	-5.78406	-5.4564	-5.38854	-4.96797	-6.39737	-5.32188	-5.55855	-6.0333	-5.32188	-5.66979	-6.61219	-5.94643	-5.22205	-5.62904	-5.66979	-6.61219	-4.78001	-6.11934	-5.86105	-5.86105	-5.52155	-6.45071
FAM168B@hsa-miR-204-5p@7mer-m8	FAM168B	hsa-miR-204-5p	7mer-m8	-0.11926	0.555059	0.576149	0.208427	0.351469	0.459913	1.40723	0.80627	0.386038	0.867615	0.504834	0.590376	-0.200992	0.459913	0.302165	0.489406	0.452467	0.491277	1.70921	0.36972	1.13447	0.760806	1.08279	0.951288	1.17183	0.982533	1.14445	1.25818	0.812468	0.990122	1.08975	1.1154	1.08589	1.0799	0.999583	1.0652	1.01758	0.882367	1.10705	0.344894
FAM168B@hsa-miR-204-5p@8mer	FAM168B	hsa-miR-204-5p	8mer	-3.09086	-5.78406	-7.35519	-4.70379	-5.89881	-5.55855	-3.68127	-4.70379	-4.91062	-3.14177	-3.88748	-5.0826	-4.60923	-3.19448	-6.79655	-4.56272	-6.16144	-4.56272	-2.93891	-2.96886	-4.80272	-5.4564	-4.80272	-5.1889	-5.52155	-6.79655	-0.752519	-5.55855	-5.25104	-6.11934	-5.22205	-5.4564	-5.82058	-4.18604	-5.86105	-5.55855	-4.96797	-5.38854	-4.91062	-6.45071
FAM168B@hsa-miR-208b-3p@7mer-1a	FAM168B	hsa-miR-208b-3p	7mer-1a	-2.54662	-2.84693	-2.31135	-4.1087	-2.68129	-3.36384	-1.8191	-2.27464	-2.01746	-1.92118	-2.41603	-2.45307	-2.49943	-1.89207	-2.30593	-2.4066	-2.4515	-2.81192	-1.04785	-1.85738	-2.91106	-2.35658	-2.58313	-2.97378	-2.50901	-2.68932	-2.40353	-2.37078	-3.36384	-2.46136	-2.85471	-2.33625	-3.39422	-2.13206	-2.41293	-1.86225	-2.45307	-1.83375	-2.02043	-2.13012
FAM168B@hsa-miR-24-3p@7mer-m8	FAM168B	hsa-miR-24-3p	7mer-m8	-3.2959	-5.1889	-5.1889	-5.22205	-5.89881	-6.86415	-5.02207	-4.94146	-6.79655	-4.32177	-4.94146	-5.35277	-5.94643	-3.46334	-6.79655	-6.86415	-6.16144	-4.83253	-3.37377	-3.7964	-5.1889	-5.156	-5.25104	-4.51931	-6.07864	-5.66979	-5.32188	-5.66979	-5.70412	-6.55635	-5.11352	-5.94643	-5.66979	-4.91062	-5.52155	-7.57355	-6.07864	-5.38854	-5.52155	-6.45071
FAM168B@hsa-miR-24-3p@8mer	FAM168B	hsa-miR-24-3p	8mer	-2.41293	-3.03365	-2.63648	-2.75873	-2.94349	-4.51931	-2.05584	-2.0645	-2.67296	-1.80789	-2.37259	-3.16321	-3.97115	-1.98194	-3.28645	-2.28538	-3.49889	-2.61184	-1.57302	-2.13769	-2.48851	-2.46305	-2.91593	-3.75293	-2.91593	-2.60912	-2.73336	-3.841	-2.79349	-3.90272	-2.79349	-2.63648	-3.39422	-2.40507	-2.96342	-3.27786	-4.32177	-2.98934	-2.95276	-2.13012
FAM168B@hsa-miR-28-3p@7mer-m8	FAM168B	hsa-miR-28-3p	7mer-m8	-5.55855	-5.78406	-5.86105	-5.22205	-5.89881	-6.86415	-5.02207	-6.20416	-4.91062	-4.32177	-4.94146	-4.78001	-4.99327	-5.70412	-6.07864	-4.94146	-6.16144	-4.83253	-3.56054	-5.4564	-5.7466	-5.4564	-5.25104	-5.32188	-6.07864	-6.79655	-5.52155	-6.93532	-5.70412	-6.55635	-5.70412	-5.62904	-6.34822	-6.61219	-5.32188	-7.57355	-5.86105	-5.86105	-5.89881	-6.45071
FAM168B@hsa-miR-29a-3p@7mer-m8	FAM168B	hsa-miR-29a-3p	7mer-m8	-2.98934	-5.42625	-5.1889	-6.50259	-5.89881	-5.70412	-2.86736	-3.6678	-4.91062	-2.75873	-4.94146	-6.11934	-4.60923	-2.7122	-5.22205	-3.91868	-3.69475	-4.83253	-2.52061	-3.7964	-4.88392	-4.83253	-5.25104	-5.32188	-5.82058	-5.48989	-4.75768	-5.98611	-4.67741	-6.11934	-5.156	-5.82058	-5.66979	-5.27955	-4.34399	-4.40703	-5.38854	-4.34399	-4.99327	-5.156
FAM168B@hsa-miR-30b-5p@7mer-m8	FAM168B	hsa-miR-30b-5p	7mer-m8	-0.309469	0.374087	0.371484	0.660408	0.438385	0.152338	1.04805	0.440215	-0.0164073	0.984727	0.33719	-1.10575	-1.48691	0.935398	-0.14269	0.63116	0.587543	0.286447	1.81704	0.547539	0.149089	0.969711	0.844398	0.102963	1.06224	0.90907	0.907141	0.627727	0.599624	0.873647	0.262766	0.676666	0.718077	0.963721	0.715548	0.923827	0.823476	1.06895	1.14051	1.08828
FAM168B@hsa-miR-323a-3p@8mer	FAM168B	hsa-miR-323a-3p	8mer	-0.827951	-0.769168	-0.304063	-0.768887	-0.534295	-0.69711	0.748951	-0.103777	-0.630809	-0.19598	-0.398705	-1.05365	-1.39487	-0.637856	-0.443067	-0.841047	-0.768608	-0.57628	0.839118	-1.0199	-0.131924	-0.357957	-0.0663058	-0.102804	-0.130254	0.0832037	0.254368	0.101156	-0.160268	-0.266959	-0.157545	-0.22495	-0.575196	-0.204877	-0.0043599	-0.189215	-0.232759	0.0528238	-0.0882899	-1.42444
FAM168B@hsa-miR-340-5p@7mer-1a	FAM168B	hsa-miR-340-5p	7mer-1a	-5.55855	-8.00423	-7.35519	-6.50259	-5.89881	-6.86415	-6.50259	-6.20416	-6.79655	-5.82058	-6.93532	-6.11934	-5.94643	-5.70412	-6.79655	-6.86415	-6.16144	-5.78406	-5.78406	-5.4564	-6.73319	-6.93532	-6.39737	-7.84225	-8.19331	-6.79655	-6.11934	-6.93532	-6.61219	-7.35519	-6.45071	-6.86415	-6.34822	-6.61219	-6.34822	-7.57355	-7.00887	-6.93532	-7.70145	-6.45071
FAM168B@hsa-miR-370-3p@7mer-m8	FAM168B	hsa-miR-370-3p	7mer-m8	-3.2959	-5.1889	-5.27955	-5.22205	-4.07448	-5.70412	-3.39422	-5.0826	-4.91062	-5.82058	-4.26166	-5.35277	-5.94643	-4.02312	-4.80272	-5.35277	-5.11352	-4.56272	-2.86346	-5.4564	-5.38854	-5.4564	-4.80272	-5.32188	-5.42625	-5.66979	-5.32188	-5.98611	-6.61219	-6.20416	-5.32188	-5.82058	-5.52155	-5.48989	-5.02207	-5.55855	-5.5938	-6.93532	-5.42625	-4.94146
FAM168B@hsa-miR-372-3p@8mer	FAM168B	hsa-miR-372-3p	8mer	-5.55855	-8.00423	-7.35519	-6.50259	-5.89881	-6.86415	-6.50259	-6.20416	-4.91062	-5.82058	-6.93532	-6.11934	-5.94643	-5.70412	-6.07864	-6.86415	-6.16144	-5.78406	-5.78406	-3.7964	-6.73319	-6.93532	-6.39737	-7.84225	-8.19331	-6.79655	-6.11934	-6.93532	-6.61219	-7.35519	-6.45071	-5.94643	-6.34822	-6.61219	-6.34822	-7.57355	-6.07864	-6.93532	-7.70145	-6.45071
FAM168B@hsa-miR-374c-5p@7mer-1a	FAM168B	hsa-miR-374c-5p	7mer-1a	-5.55855	-8.00423	-7.35519	-6.50259	-5.89881	-6.86415	-6.50259	-6.20416	-6.79655	-5.82058	-6.93532	-6.11934	-5.94643	-5.70412	-6.79655	-6.86415	-6.16144	-5.78406	-5.78406	-5.4564	-6.73319	-6.93532	-6.39737	-7.84225	-8.19331	-6.79655	-6.11934	-6.93532	-6.61219	-7.35519	-6.45071	-6.86415	-6.34822	-6.61219	-6.34822	-7.57355	-7.00887	-6.93532	-7.70145	-6.45071
FAM168B@hsa-miR-375@7mer-1a	FAM168B	hsa-miR-375	7mer-1a	-2.98934	-4.58454	-4.60923	-4.51931	-4.07448	-5.70412	-2.75559	-3.6678	-2.74869	-2.98425	-3.2597	-4.83253	-4.99327	-3.46334	-4.24385	-3.11098	-3.49889	-3.14888	-2.47771	-2.82676	-4.58454	-4.63314	-4.80272	-5.32188	-4.91062	-4.49689	-4.34399	-4.75768	-5.5938	-5.78406	-4.94146	-4.85566	-6.34822	-4.65577	-3.85641	-4.83253	-4.73168	-4.83253	-4.67741	-4.32177
FAM168B@hsa-miR-381-3p@7mer-m8	FAM168B	hsa-miR-381-3p	7mer-m8	-3.09086	-5.1889	-5.27955	-5.22205	-2.94349	-5.55855	-2.65156	-3.28645	-3.07088	-2.5926	-2.91593	-4.67741	-5.94643	-2.7122	-5.22205	-5.35277	-3.49889	-4.26166	-2.56334	-3.7964	-4.88392	-4.56272	-4.47618	-4.70379	-5.27955	-5.5938	-4.47618	-4.75768	-4.99327	-4.24385	-4.60923	-4.16489	-4.83253	-4.18604	-3.62684	-3.8718	-4.85566	-5.5938	-4.27964	-3.57323
FAM168B@hsa-miR-382-3p@7mer-1a	FAM168B	hsa-miR-382-3p	7mer-1a	-1.93157	-1.78402	-1.56471	-2.75873	-1.34234	-3.27786	-0.522862	-1.17175	-1.24551	-1.20191	-1.35272	-1.37333	-2.03187	-1.29926	-1.82743	-2.15262	-1.09163	-1.3365	-0.508587	-1.74838	-2.13401	-1.83699	-0.985076	-1.63661	-1.32896	-1.58127	-1.22786	-1.01738	-1.36652	-1.11565	-0.964595	-0.72396	-1.37462	-1.49512	-1.05173	-1.09886	-1.19552	-1.62739	-1.38907	-1.38688
FAM168B@hsa-miR-382-5p@7mer-m8	FAM168B	hsa-miR-382-5p	7mer-m8	-2.78694	-4.91062	-5.05433	-4.51931	-2.50538	-5.0826	-2.95845	-3.85641	-3.07088	-2.66224	-3.62684	-4.78001	-3.97115	-2.49767	-3.88748	-3.71012	-2.91593	-3.98777	-2.56334	-2.96886	-4.38529	-4.49689	-5.02207	-4.91062	-5.05433	-5.35277	-4.47618	-4.56272	-4.80272	-5.32188	-4.96797	-4.85566	-4.70379	-4.49689	-3.72397	-3.61428	-4.85566	-4.58454	-4.14623	-4.94146
FAM168B@hsa-miR-448@7mer-1a	FAM168B	hsa-miR-448	7mer-1a	-5.55855	-5.11352	-5.48989	-6.50259	-5.89881	-5.25104	-4.20642	-4.56272	-3.36384	-3.34461	-4.26166	-6.11934	-5.94643	-4.02312	-6.79655	-4.94146	-4.58454	-5.78406	-3.2178	-3.7964	-5.1889	-5.05433	-6.39737	-5.32188	-6.07864	-5.48989	-4.75768	-5.35277	-6.61219	-5.22205	-4.96797	-5.82058	-5.42625	-4.91062	-5.86105	-6.11934	-6.07864	-5.38854	-5.25104	-4.65577
FAM168B@hsa-miR-448@8mer	FAM168B	hsa-miR-448	8mer	-5.55855	-5.78406	-7.35519	-6.50259	-5.89881	-5.4564	-4.67741	-6.20416	-4.91062	-3.65497	-6.93532	-6.11934	-5.94643	-5.70412	-6.79655	-4.94146	-5.11352	-5.78406	-3.97115	-3.7964	-6.73319	-5.4564	-6.39737	-7.84225	-8.19331	-5.86105	-6.11934	-5.66979	-6.61219	-6.20416	-5.4564	-6.86415	-5.52155	-5.27955	-6.34822	-7.57355	-7.00887	-5.38854	-5.52155	-6.45071
FAM168B@hsa-miR-455-3p.1@7mer-m8	FAM168B	hsa-miR-455-3p.1	7mer-m8	-1.20489	-0.60193	-0.428413	-0.980122	-0.913055	-0.870046	0.494493	-0.178733	-0.824819	-0.083311	-0.144566	-1.5274	-1.81461	-0.24686	-0.760016	-0.140731	-0.392869	-0.388389	0.998138	-1.0575	-1.16784	-0.459876	0.353064	-0.630278	-0.0886294	0.524721	-0.134241	0.0652994	-0.0150445	0.112003	-0.42641	0.26155	-0.642753	0.416561	-0.361172	0.0484322	-0.140393	0.323748	0.169998	-0.756968
FAM168B@hsa-miR-499a-5p@7mer-1a	FAM168B	hsa-miR-499a-5p	7mer-1a	-2.5926	-4.40703	-5.27955	-4.51931	-2.5926	-4.67741	-2.08671	-2.53263	-2.54241	-2.31793	-2.56532	-2.95845	-3.11758	-2.7122	-2.88925	-2.96886	-2.91593	-2.88062	-2.40507	-2.82676	-4.14623	-4.03895	-3.2178	-1.72026	-2.44796	-5.0826	-3.14888	-3.03365	-4.36408	-4.14623	-3.09086	-3.32492	-4.27964	-3.09733	-2.91106	-2.63155	-4.85566	-4.2245	-3.0221	-3.33453
FAM168B@hsa-miR-499a-5p@7mer-m8	FAM168B	hsa-miR-499a-5p	7mer-m8	0.216929	0.682962	0.279667	-0.0836448	0.429649	0.163599	1.28857	0.778001	0.0857612	0.952622	0.380941	0.472893	-0.177762	0.24364	0.25922	0.500637	0.0416517	0.42325	1.54963	0.122857	1.06297	0.983217	0.865217	0.913434	1.04874	1.12907	1.0552	0.986086	0.890546	1.00587	1.28239	1.0366	1.12515	1.12907	1.28602	0.912201	0.888632	0.932086	0.994067	0.408311
FAM168B@hsa-miR-582-5p@8mer	FAM168B	hsa-miR-582-5p	8mer	-3.72397	-5.78406	-7.35519	-4.51931	-3.52456	-5.4564	-3.39422	-6.20416	-3.8718	-3.34461	-4.26166	-5.0826	-4.99327	-4.02312	-6.07864	-6.86415	-4.58454	-5.11352	-3.97115	-3.7964	-4.88392	-5.05433	-5.02207	-7.84225	-5.27955	-5.5938	-5.52155	-5.66979	-5.42625	-6.11934	-5.32188	-5.62904	-5.66979	-5.27955	-4.94146	-6.11934	-5.86105	-5.156	-4.91062	-4.32177
FAM168B@hsa-miR-655-3p@8mer	FAM168B	hsa-miR-655-3p	8mer	-3.2959	-8.00423	-5.48989	-6.50259	-4.07448	-5.55855	-5.02207	-5.4564	-4.91062	-3.65497	-3.62684	-5.35277	-4.60923	-5.70412	-4.80272	-6.86415	-5.11352	-5.11352	-4.54217	-5.4564	-5.7466	-5.156	-5.25104	-5.32188	-5.55855	-5.86105	-5.52155	-5.55855	-6.61219	-6.55635	-5.4564	-5.94643	-5.66979	-5.48989	-5.86105	-5.55855	-6.07864	-5.5938	-5.89881	-6.45071
FAM168B@hsa-miR-6835-3p@7mer-m8	FAM168B	hsa-miR-6835-3p	7mer-m8	-3.2959	-5.11352	-5.27955	-5.22205	-4.07448	-5.4564	-3.24228	-4.70379	-6.79655	-2.98425	-3.62684	-5.35277	-4.99327	-4.02312	-6.07864	-4.56272	-3.49889	-3.98777	-3.37377	-3.26875	-5.38854	-4.70379	-5.4564	-5.0826	-5.82058	-6.0333	-4.75768	-5.4564	-5.42625	-5.78406	-5.4564	-5.4564	-6.34822	-5.48989	-4.78001	-7.57355	-6.07864	-5.156	-5.25104	-4.94146
FAM168B@hsa-miR-7-5p@8mer	FAM168B	hsa-miR-7-5p	8mer	-2.73025	-3.36384	-3.7964	-3.68127	-2.26418	-3.841	-2.277	-2.13401	-2.50139	-1.80789	-2.56532	-4.83253	-4.60923	-1.73029	-3.45002	-2.59684	-3.10405	-3.98777	-1.54782	-2.51879	-3.76741	-2.32584	-4.67741	-3.62684	-3.06474	-2.5386	-2.73336	-4.34399	-2.98425	-3.62684	-4.49689	-2.92954	-3.64052	-2.40507	-3.45002	-4.40703	-4.07448	-4.2245	-3.90272	-1.96509
FAM168B@hsa-miR-876-5p@7mer-1a	FAM168B	hsa-miR-876-5p	7mer-1a	-2.73025	-4.26166	-3.36384	-3.14888	-1.84153	-4.75768	-2.19291	-2.94349	-2.94818	-1.68358	-2.22446	-2.83468	-2.78272	-2.12828	-3.1256	-2.85471	-3.10405	-3.14888	-1.86758	-2.96886	-3.475	-2.42084	-3.98777	-2.06696	-2.81192	-4.70379	-3.73795	-2.98934	-4.60923	-3.54782	-4.18604	-3.32492	-2.92045	-2.74869	-2.55268	-2.85901	-3.841	-2.83906	-3.14177	-1.96509
FAM169A@hsa-miR-138-5p@8mer	FAM169A	hsa-miR-138-5p	8mer	-4.83253	-5.98611	-6.0333	-5.27955	-4.88392	-5.94643	-6.50259	-6.50259	-6.2994	-5.27955	-5.156	-5.5938	-7.25932	-4.4275	-6.86415	-5.7466	-5.62904	-5.38854	-4.78001	-4.58454	-5.98611	-5.86105	-5.7466	-5.32188	-6.45071	-6.07864	-5.7466	-6.11934	-5.94643	-6.67092	-6.61219	-6.0333	-6.34822	-5.66979	-6.50259	-6.2994	-6.2994	-5.86105	-6.0333	-5.4564
FAM169A@hsa-miR-146a-5p@8mer	FAM169A	hsa-miR-146a-5p	8mer	-3.25058	-4.73168	-6.0333	-5.27955	-4.88392	-3.7964	-2.74869	-3.65497	-3.26875	-2.51688	-5.156	-2.54861	-4.03895	-3.65497	-3.49889	-3.34461	-2.26194	-3.68127	-2.1939	-2.74533	-4.49689	-5.55855	-5.02207	-2.93891	-5.52155	-5.38854	-5.02207	-4.56272	-5.4564	-5.94643	-4.73168	-4.83253	-5.52155	-5.05433	-3.76741	-4.40703	-5.156	-5.62904	-4.20642	-5.4564
FAM169A@hsa-miR-183-5p.1@7mer-m8	FAM169A	hsa-miR-183-5p.1	7mer-m8	-4.83253	-5.98611	-6.0333	-5.27955	-4.88392	-5.94643	-6.50259	-6.50259	-6.2994	-5.27955	-5.156	-6.86415	-7.25932	-4.4275	-6.86415	-5.7466	-5.62904	-5.38854	-4.78001	-4.58454	-5.98611	-5.86105	-5.7466	-5.1889	-6.45071	-6.07864	-5.7466	-6.11934	-5.94643	-6.67092	-5.7466	-6.0333	-6.34822	-5.66979	-5.89881	-6.2994	-6.2994	-5.86105	-6.0333	-5.4564
FAM169A@hsa-miR-199a-5p@7mer-m8	FAM169A	hsa-miR-199a-5p	7mer-m8	-3.01081	-4.07448	-3.54782	-4.32177	-3.8718	-2.16298	-2.11338	-2.5926	-2.93438	-2.03111	-4.47618	-1.75347	-3.85641	-2.39632	-3.23428	-2.88512	-2.03037	-2.58313	-1.58417	-2.55268	-3.5362	-4.32177	-4.38529	-2.7902	-4.60923	-3.09733	-4.05592	-4.36408	-4.63314	-5.02207	-4.27964	-4.26166	-3.90272	-3.69475	-3.841	-4.07448	-4.56272	-4.88392	-4.03895	-4.03895
FAM169A@hsa-miR-214-5p@7mer-m8	FAM169A	hsa-miR-214-5p	7mer-m8	-4.83253	-5.98611	-6.0333	-5.27955	-4.88392	-5.94643	-6.50259	-6.50259	-6.2994	-5.27955	-5.156	-6.86415	-7.25932	-4.4275	-6.86415	-5.7466	-5.62904	-5.38854	-4.78001	-4.58454	-5.98611	-5.86105	-5.7466	-5.32188	-6.45071	-6.07864	-5.7466	-6.11934	-5.94643	-6.67092	-6.61219	-6.0333	-6.34822	-5.66979	-6.50259	-6.2994	-6.2994	-5.86105	-6.0333	-5.4564
FAM169A@hsa-miR-26a-5p@7mer-1a	FAM169A	hsa-miR-26a-5p	7mer-1a	-4.83253	-5.98611	-6.0333	-5.27955	-4.88392	-5.94643	-5.02207	-6.50259	-6.2994	-5.27955	-5.156	-4.58454	-4.91062	-4.4275	-6.86415	-4.99327	-4.1087	-5.38854	-3.07683	-4.58454	-5.98611	-5.55855	-5.7466	-5.32188	-6.45071	-5.86105	-5.42625	-6.11934	-5.94643	-6.16144	-6.61219	-6.0333	-5.82058	-5.38854	-5.55855	-6.2994	-6.2994	-5.86105	-6.0333	-5.4564
FAM169A@hsa-miR-302e@7mer-m8	FAM169A	hsa-miR-302e	7mer-m8	-4.83253	-5.98611	-6.0333	-5.27955	-4.88392	-5.94643	-6.50259	-5.5938	-4.67741	-5.27955	-5.156	-5.5938	-5.48989	-4.4275	-6.86415	-5.7466	-5.62904	-5.38854	-4.12767	-4.58454	-5.98611	-5.86105	-5.156	-5.32188	-6.45071	-5.86105	-5.7466	-6.11934	-5.94643	-6.67092	-6.61219	-6.0333	-6.34822	-5.66979	-5.89881	-6.2994	-5.89881	-5.86105	-6.0333	-5.4564
FAM169A@hsa-miR-338-3p@8mer	FAM169A	hsa-miR-338-3p	8mer	-4.83253	-5.98611	-6.0333	-5.27955	-4.88392	-5.94643	-6.50259	-6.50259	-6.2994	-5.27955	-5.156	-6.86415	-7.25932	-4.4275	-6.16144	-5.7466	-5.62904	-5.38854	-4.78001	-4.58454	-5.98611	-5.86105	-5.7466	-5.32188	-6.45071	-6.07864	-5.7466	-6.11934	-5.94643	-6.67092	-6.61219	-6.0333	-6.34822	-5.66979	-6.50259	-6.2994	-6.2994	-5.86105	-6.0333	-5.4564
FAM169A@hsa-miR-374b-5p@8mer	FAM169A	hsa-miR-374b-5p	8mer	-4.83253	-5.55855	-6.0333	-4.70379	-4.88392	-5.55855	-6.50259	-6.50259	-6.2994	-3.57323	-5.156	-4.34399	-5.48989	-3.65497	-4.60923	-4.99327	-5.62904	-5.38854	-2.84693	-3.54782	-5.55855	-5.55855	-5.38854	-5.32188	-5.55855	-6.07864	-5.7466	-6.11934	-5.66979	-6.67092	-5.05433	-6.0333	-5.82058	-5.38854	-5.89881	-6.2994	-5.38854	-5.86105	-6.0333	-5.4564
FAM169A@hsa-miR-9-5p@7mer-1a	FAM169A	hsa-miR-9-5p	7mer-1a	-4.83253	-4.73168	-5.32188	-5.27955	-3.35423	-4.54217	-3.07683	-5.156	-4.12767	-2.4797	-5.156	-3.41584	-4.03895	-4.4275	-4.05592	-3.61428	-4.83253	-4.78001	-2.64146	-3.15603	-5.55855	-4.78001	-5.156	-4.70379	-5.55855	-5.86105	-5.42625	-4.65577	-5.25104	-5.48989	-5.11352	-5.35277	-5.42625	-4.32177	-4.99327	-5.35277	-5.66979	-5.27955	-5.4564	-4.03895
FAM169B@hsa-miR-125a-5p@7mer-m8	FAM169B	hsa-miR-125a-5p	7mer-m8	-5.94643	-9.15538	-8.19331	-8.19331	-7.45923	-8.72574	-7.57355	-6.67092	-7.00887	-6.39737	-7.35519	-6.0333	-5.86105	-6.73319	-6.79655	-8.00423	-7.57355	-5.94643	-6.73319	-7.84225	-6.73319	-8.19331	-7.84225	-8.19331	-8.42544	-8.72574	-6.55635	-8.00423	-8.72574	-9.15837	-6.24835	-8.42544	-7.1711	-9.19873	-6.45071	-8.19331	-8.72574	-7.57355	-8.72574	-2.59016
FAM169B@hsa-miR-125a-5p@8mer	FAM169B	hsa-miR-125a-5p	8mer	-5.94643	-9.15538	-8.19331	-8.19331	-7.45923	-8.72574	-7.57355	-6.67092	-7.00887	-6.39737	-7.35519	-6.0333	-5.86105	-6.73319	-6.79655	-8.00423	-7.57355	-5.94643	-6.73319	-7.84225	-6.73319	-8.19331	-7.84225	-8.19331	-8.42544	-8.72574	-6.55635	-8.00423	-8.72574	-9.15837	-6.24835	-8.42544	-7.1711	-9.19873	-6.45071	-8.19331	-8.72574	-7.57355	-8.72574	-7.35519
FAM170B@hsa-miR-376c-3p@7mer-m8	FAM170B	hsa-miR-376c-3p	7mer-m8	-7.70145	-8.00423	-9.23601	-9.3069	-8.42544	-9.18649	-6.67092	-8.72574	-9.39271	-9.21802	-9.23697	-6.11934	-6.73319	-9.26951	-6.93532	-9.16956	-8.72574	-7.25932	-8.72574	-9.17573	-6.73319	-9.34458	-5.70412	-8.19331	-7.84225	-6.79655	-6.11934	-6.86415	-8.19331	-9.18336	-6.11934	-6.79655	-8.00423	-9.15867	-6.2994	-7.84225	-7.70145	-9.15923	-8.42544	-8.72574
FAM170B@hsa-miR-760@8mer	FAM170B	hsa-miR-760	8mer	-7.70145	-8.00423	-9.23601	-9.3069	-8.42544	-9.18649	-6.67092	-8.72574	-9.39271	-9.21802	-9.23697	-6.11934	-6.73319	-9.26951	-6.93532	-9.16956	-8.72574	-7.25932	-8.72574	-9.17573	-6.73319	-9.34458	-5.70412	-8.19331	-7.84225	-6.79655	-6.11934	-6.86415	-8.19331	-9.18336	-6.11934	-6.79655	-8.00423	-9.15867	-6.2994	-7.84225	-7.70145	-9.15923	-8.42544	-8.72574
FAM171A1@hsa-miR-124-3p.1@7mer-m8	FAM171A1	hsa-miR-124-3p.1	7mer-m8	-8.72574	-9.18103	-9.17382	-9.15107	-8.00423	-9.19492	-7.84225	-8.00423	-9.44505	-7.84225	-8.42544	-5.82058	-7.57355	-9.26002	-7.57355	-8.19331	-5.05433	-5.1889	-7.08742	-8.00423	-5.86105	-5.0826	-9.16199	-5.27955	-5.94643	-6.0333	-7.08742	-8.72574	-8.72574	-6.0333	-5.4564	-5.89881	-8.42544	-9.15209	-8.42544	-6.24835	-6.16144	-5.86105	-5.42625	-7.84225
FAM171A1@hsa-miR-153-3p@7mer-m8	FAM171A1	hsa-miR-153-3p	7mer-m8	-8.72574	-5.89881	-9.17382	-5.1889	-8.00423	-5.86105	-5.27955	-8.00423	-9.44505	-7.84225	-8.42544	-5.82058	-4.94146	-9.26002	-7.57355	-5.70412	-8.19331	-8.42544	-7.08742	-8.00423	-4.99327	-5.38854	-5.5938	-9.28718	-6.16144	-7.84225	-7.08742	-5.4564	-8.72574	-5.27955	-5.42625	-8.00423	-5.98611	-4.38529	-4.91062	-6.24835	-5.70412	-8.72574	-5.42625	-5.94643
FAM171A1@hsa-miR-181a-5p@7mer-m8	FAM171A1	hsa-miR-181a-5p	7mer-m8	-8.72574	-9.18103	-9.17382	-9.15107	-8.00423	-9.19492	-7.84225	-8.00423	-9.44505	-7.84225	-8.42544	-7.84225	-7.57355	-9.26002	-7.57355	-8.19331	-8.19331	-5.1889	-7.08742	-8.00423	-5.86105	-5.82058	-9.16199	-9.28718	-8.42544	-7.84225	-7.08742	-6.0333	-5.7466	-8.72574	-5.82058	-8.00423	-8.42544	-5.5938	-8.42544	-8.19331	-4.88392	-5.86105	-5.94643	-7.84225
FAM171A1@hsa-miR-182-5p@8mer	FAM171A1	hsa-miR-182-5p	8mer	-3.98777	-5.89881	-9.17382	-9.15107	-8.00423	-5.86105	-7.84225	-8.00423	-9.44505	-7.84225	-8.42544	-7.84225	-7.57355	-9.26002	-7.57355	-8.19331	-5.48989	-5.1889	-7.08742	-8.00423	-5.5938	-9.17248	-5.5938	-9.28718	-8.42544	-6.0333	-7.08742	-8.72574	-5.7466	-6.61219	-7.25932	-5.98611	-8.42544	-5.5938	-5.98611	-8.19331	-8.72574	-5.86105	-5.94643	-7.84225
FAM171A1@hsa-miR-183-5p.2@7mer-m8	FAM171A1	hsa-miR-183-5p.2	7mer-m8	-8.72574	-5.89881	-9.17382	-9.15107	-8.00423	-9.19492	-5.27955	-8.00423	-9.44505	-4.63314	-8.42544	-5.82058	-7.57355	-9.26002	-7.57355	-8.19331	-8.19331	-5.1889	-7.08742	-8.00423	-9.19023	-5.55855	-5.35277	-9.28718	-8.42544	-6.0333	-7.08742	-8.72574	-8.72574	-6.20416	-7.25932	-5.98611	-5.98611	-5.5938	-8.42544	-8.19331	-6.16144	-8.72574	-5.55855	-7.84225
FAM171A1@hsa-miR-96-5p@7mer-1a	FAM171A1	hsa-miR-96-5p	7mer-1a	-8.72574	-9.18103	-6.0333	-9.15107	-8.00423	-5.86105	-7.84225	-8.00423	-9.44505	-7.84225	-8.42544	-7.84225	-5.52155	-9.26002	-7.57355	-8.19331	-8.19331	-8.42544	-7.08742	-8.00423	-5.86105	-5.38854	-5.5938	-9.28718	-5.94643	-5.86105	-5.38854	-5.7466	-8.72574	-6.20416	-5.82058	-5.98611	-8.42544	-4.75768	-8.42544	-6.24835	-8.72574	-8.72574	-5.55855	-5.94643
FAM171A2@hsa-miR-15b-5p@7mer-m8	FAM171A2	hsa-miR-15b-5p	7mer-m8	-8.72574	-6.0333	-9.4875	-10.357	-9.85312	-9.74221	-5.38854	-9.20746	-7.08742	-5.62904	-9.61749	-5.62904	-5.66979	-9.79328	-6.2994	-9.99328	-10.1537	-9.3257	-9.17667	-9.25545	-5.70412	-8.19331	-5.5938	-5.42625	-6.39737	-6.07864	-5.70412	-6.07864	-5.82058	-6.79655	-5.5938	-6.0333	-5.98611	-8.19331	-5.89881	-6.67092	-6.34822	-6.24835	-9.41394	-8.72574
FAM171B@hsa-miR-124-3p.1@7mer-m8	FAM171B	hsa-miR-124-3p.1	7mer-m8	-3.6678	-5.98611	-6.0333	-5.42625	-5.35277	-6.11934	-6.50259	-5.27955	-6.2994	-5.22205	-5.0826	-6.86415	-5.48989	-4.56272	-7.25932	-5.7466	-5.7466	-5.48989	-4.83253	-5.35277	-6.0333	-5.55855	-6.61219	-5.32188	-6.45071	-6.07864	-5.7466	-6.11934	-5.94643	-6.79655	-6.61219	-5.94643	-6.61219	-5.66979	-5.89881	-6.34822	-6.34822	-5.86105	-6.0333	-5.62904
FAM171B@hsa-miR-129-1-3p@7mer-m8	FAM171B	hsa-miR-129-1-3p	7mer-m8	-4.88392	-5.98611	-5.5938	-5.42625	-5.35277	-5.55855	-6.50259	-6.86415	-6.2994	-5.22205	-5.0826	-6.86415	-7.57355	-4.56272	-6.16144	-5.02207	-5.7466	-4.78001	-4.83253	-3.7964	-6.0333	-5.55855	-6.61219	-5.32188	-6.45071	-6.07864	-5.7466	-5.7466	-5.94643	-6.79655	-5.7466	-5.66979	-5.70412	-5.38854	-6.50259	-6.34822	-6.34822	-5.86105	-6.0333	-5.62904
FAM171B@hsa-miR-142-5p@8mer	FAM171B	hsa-miR-142-5p	8mer	-2.72406	-4.24385	-1.65493	-4.1087	-3.06474	-5.0826	-2.75559	-2.78272	-3.78231	-4.20642	-3.26875	-2.24259	-3.36384	-3.69475	-3.39422	-3.97115	-3.30472	-2.83906	-1.65178	-2.61184	-3.41584	-3.11098	-4.20642	-2.48666	-3.06474	-4.40703	-4.60923	-3.91868	-2.81913	-2.64382	-3.73795	-4.05592	-4.96797	-4.16489	-3.90272	-3.45002	-4.29869	-3.34461	-4.38529	-3.0221
FAM171B@hsa-miR-218-5p@7mer-m8	FAM171B	hsa-miR-218-5p	7mer-m8	-4.88392	-5.98611	-6.0333	-5.42625	-5.35277	-6.11934	-6.50259	-6.86415	-6.2994	-5.22205	-5.0826	-5.66979	-7.57355	-4.56272	-7.25932	-5.7466	-5.7466	-5.48989	-4.83253	-5.35277	-6.0333	-5.89881	-6.61219	-5.32188	-6.45071	-6.07864	-5.7466	-6.11934	-5.66979	-6.79655	-5.7466	-5.94643	-6.61219	-5.38854	-6.50259	-6.34822	-6.34822	-5.86105	-6.0333	-5.62904
FAM171B@hsa-miR-330-3p@7mer-m8	FAM171B	hsa-miR-330-3p	7mer-m8	-4.88392	-5.98611	-6.0333	-5.42625	-5.35277	-5.55855	-6.50259	-6.86415	-6.2994	-5.22205	-5.0826	-5.66979	-5.48989	-3.69475	-7.25932	-5.7466	-5.7466	-5.48989	-3.64052	-5.35277	-6.0333	-5.55855	-6.61219	-5.32188	-6.45071	-6.07864	-5.7466	-5.7466	-5.94643	-6.79655	-5.4564	-5.66979	-5.82058	-5.66979	-6.50259	-6.34822	-6.34822	-5.86105	-6.0333	-5.02207
FAM171B@hsa-miR-340-5p@8mer	FAM171B	hsa-miR-340-5p	8mer	-2.89746	-4.09216	-2.29339	-3.91868	-2.81572	-4.91062	-2.86736	-2.19798	-3.26875	-2.77927	-3.26875	-2.26304	-3.49889	-3.24228	-3.36384	-3.14177	-3.8718	-2.92045	-2.00472	-2.32187	-3.2178	-3.18689	-4.51931	-4.78001	-2.52856	-4.54217	-2.07024	-2.81913	-4.36408	-3.38409	-3.26875	-3.32492	-4.36408	-3.16321	-4.70379	-3.45002	-2.72709	-4.34399	-4.05592	-4.67741
FAM171B@hsa-miR-494-3p@7mer-1a	FAM171B	hsa-miR-494-3p	7mer-1a	-4.88392	-5.98611	-6.0333	-5.42625	-5.35277	-6.11934	-6.50259	-6.86415	-6.2994	-5.22205	-5.0826	-6.86415	-7.57355	-4.56272	-7.25932	-5.7466	-5.7466	-5.48989	-4.83253	-5.35277	-6.0333	-5.89881	-6.61219	-5.32188	-6.45071	-6.07864	-5.7466	-6.11934	-5.94643	-6.79655	-6.61219	-6.07864	-6.61219	-5.66979	-6.50259	-6.34822	-6.34822	-5.86105	-6.0333	-5.62904
FAM171B@hsa-miR-582-5p@8mer	FAM171B	hsa-miR-582-5p	8mer	-2.45476	-3.2178	-0.830625	-2.88925	-2.29102	-3.15603	-2.58313	-2.44161	-2.28987	-2.77927	-2.55268	-1.42302	-2.97893	-2.43838	-3.09086	-3.14177	-2.30347	-1.9303	-1.62437	-1.88277	-1.78823	-1.77804	-3.34461	-1.97207	-2.62673	-3.2597	-2.53052	-2.81913	-1.72463	-2.11257	-3.57323	-2.56334	-1.75665	-1.76511	-2.82305	-2.88062	-2.95845	-3.85641	-3.49889	-0.993335
FAM171B@hsa-miR-653-5p@7mer-m8	FAM171B	hsa-miR-653-5p	7mer-m8	-4.88392	-5.55855	-5.32188	-4.80272	-3.93683	-5.55855	-6.50259	-5.62904	-6.2994	-5.22205	-4.4275	-4.75768	-4.12767	-4.56272	-4.88392	-5.02207	-5.7466	-5.48989	-4.83253	-3.7964	-4.85566	-4.91062	-5.25104	-5.32188	-5.89881	-6.07864	-4.80272	-5.55855	-5.4564	-6.16144	-5.25104	-5.4564	-5.70412	-5.66979	-5.89881	-5.78406	-6.34822	-5.86105	-4.78001	-5.02207
FAM172A@hsa-miR-124-3p.2@7mer-m8	FAM172A	hsa-miR-124-3p.2	7mer-m8	-5.94643	-5.66979	-5.89881	-6.39737	-6.2994	-6.55635	-5.27955	-5.7466	-7.08742	-3.71012	-6.0333	-5.1889	-4.99327	-4.16489	-5.55855	-6.50259	-3.65497	-4.73168	-3.37377	-6.11934	-5.0826	-5.0826	-4.65577	-6.55635	-5.7466	-5.55855	-5.25104	-5.66979	-5.25104	-7.45923	-5.42625	-6.86415	-5.52155	-5.25104	-5.22205	-5.156	-7.00887	-5.5938	-4.67741	-6.45071
FAM172A@hsa-miR-128-3p@8mer	FAM172A	hsa-miR-128-3p	8mer	-5.94643	-6.79655	-5.89881	-6.39737	-6.2994	-6.55635	-5.27955	-5.32188	-4.94146	-6.2994	-4.70379	-5.94643	-5.5938	-6.2994	-4.65577	-6.50259	-5.25104	-7.70145	-5.78406	-3.88748	-7.25932	-5.66979	-5.35277	-6.55635	-6.0333	-6.50259	-5.35277	-6.73319	-7.1711	-7.45923	-5.27955	-6.86415	-5.94643	-5.25104	-5.7466	-6.0333	-7.00887	-6.93532	-5.70412	-6.45071
FAM172A@hsa-miR-137@7mer-m8	FAM172A	hsa-miR-137	7mer-m8	-5.94643	-6.79655	-5.89881	-5.22205	-4.14623	-5.66979	-7.25932	-8.19331	-7.08742	-6.2994	-6.0333	-8.42544	-7.70145	-6.2994	-7.35519	-6.50259	-6.45071	-7.70145	-5.78406	-6.11934	-7.25932	-6.45071	-7.45923	-6.55635	-5.89881	-5.94643	-6.86415	-6.73319	-7.1711	-6.55635	-9.15073	-6.86415	-7.35519	-6.34822	-8.19331	-7.00887	-7.00887	-6.93532	-6.86415	-6.45071
FAM172A@hsa-miR-26a-5p@8mer	FAM172A	hsa-miR-26a-5p	8mer	-5.94643	-6.79655	-7.70145	-6.39737	-4.14623	-6.55635	-5.27955	-5.32188	-7.08742	-4.4275	-4.70379	-8.42544	-7.70145	-6.2994	-5.55855	-6.50259	-5.25104	-4.94146	-5.78406	-6.11934	-7.25932	-5.66979	-5.52155	-6.55635	-7.1711	-6.50259	-5.5938	-5.66979	-7.1711	-6.55635	-5.42625	-5.94643	-5.62904	-6.34822	-5.7466	-7.00887	-7.00887	-5.86105	-5.70412	-6.45071
FAM172A@hsa-miR-27b-3p@8mer	FAM172A	hsa-miR-27b-3p	8mer	-5.94643	-6.79655	-7.70145	-6.39737	-6.2994	-6.55635	-7.25932	-8.19331	-7.08742	-6.2994	-6.0333	-8.42544	-7.70145	-6.2994	-7.35519	-6.50259	-6.45071	-7.70145	-5.78406	-6.11934	-7.25932	-6.45071	-5.52155	-6.55635	-7.1711	-6.50259	-6.86415	-6.73319	-7.1711	-7.45923	-9.15073	-6.86415	-7.35519	-6.34822	-5.98611	-7.00887	-7.00887	-6.93532	-5.70412	-6.45071
FAM172A@hsa-miR-421@7mer-m8	FAM172A	hsa-miR-421	7mer-m8	-5.94643	-5.42625	-7.70145	-6.39737	-6.2994	-6.55635	-7.25932	-8.19331	-7.08742	-6.2994	-6.0333	-5.35277	-7.70145	-6.2994	-7.35519	-6.50259	-6.45071	-7.70145	-5.78406	-6.11934	-5.25104	-5.66979	-5.35277	-6.55635	-5.55855	-6.50259	-5.5938	-6.73319	-5.4564	-7.45923	-5.5938	-6.86415	-5.94643	-5.25104	-5.7466	-6.0333	-7.00887	-6.93532	-6.86415	-6.45071
FAM172A@hsa-miR-423-5p@8mer	FAM172A	hsa-miR-423-5p	8mer	-3.04674	-5.11352	-5.89881	-6.39737	-4.14623	-6.55635	-5.27955	-5.7466	-3.75293	-3.71012	-3.81146	-5.94643	-5.5938	-6.2994	-5.55855	-5.25104	-5.25104	-7.70145	-3.97115	-3.88748	-7.25932	-4.99327	-4.65577	-6.55635	-6.0333	-5.94643	-5.35277	-5.35277	-5.70412	-7.45923	-5.22205	-5.62904	-5.94643	-4.47618	-5.7466	-6.0333	-6.07864	-5.156	-6.86415	-5.156
FAM174A@hsa-miR-379-3p@8mer	FAM174A	hsa-miR-379-3p	8mer	-4.16489	-5.89881	-6.2994	-5.48989	-4.05592	-5.55855	-5.32188	-6.45071	-5.4564	-4.63314	-9.25306	-9.44139	-7.70145	-6.2994	-9.17835	-5.32188	-6.67092	-5.22205	-4.78001	-5.55855	-5.89881	-5.55855	-5.5938	-5.32188	-6.39737	-6.07864	-5.82058	-6.07864	-5.89881	-9.29431	-6.24835	-6.07864	-9.20394	-5.62904	-6.34822	-6.2994	-6.2994	-5.94643	-5.4564	-7.00887
FAM174B@hsa-miR-124-3p.1@7mer-m8	FAM174B	hsa-miR-124-3p.1	7mer-m8	-3.6678	-5.11352	-5.5938	-5.1889	-8.00423	-5.86105	-4.36408	-5.32188	-5.4564	-4.63314	-9.15837	-5.55855	-5.32188	-3.42725	-4.65577	-4.85566	-5.52155	-7.84225	-4.27964	-8.42544	-5.82058	-5.55855	-5.156	-9.21814	-9.15111	-5.7466	-5.55855	-6.0333	-8.72574	-9.18165	-5.4564	-5.94643	-8.19331	-5.22205	-5.4564	-5.70412	-5.89881	-5.86105	-5.4564	-6.07864
FAM174B@hsa-miR-125b-5p@7mer-1a	FAM174B	hsa-miR-125b-5p	7mer-1a	-2.84693	-5.11352	-5.5938	-9.15046	-4.4275	-9.21709	-4.36408	-7.70145	-5.4564	-3.88748	-9.15837	-5.55855	-7.00887	-3.68127	-7.45923	-5.70412	-8.42544	-5.1889	-3.97115	-8.42544	-5.82058	-9.15426	-8.72574	-9.21814	-9.15111	-8.72574	-5.35277	-5.7466	-8.72574	-9.18165	-5.156	-8.42544	-8.19331	-4.85566	-5.1889	-6.24835	-6.16144	-5.4564	-8.72574	-8.00423
FAM174B@hsa-miR-140-3p.1@8mer	FAM174B	hsa-miR-140-3p.1	8mer	1.2176	-4.36408	-5.27955	-4.51931	-3.35423	-5.42625	-3.37377	-4.16489	-3.31543	-2.31399	-2.93438	-4.54217	-3.97115	-2.78694	-3.97115	-3.62684	-4.63314	-4.75768	-3.6678	-3.8718	-4.91062	-4.91062	-4.70379	-5.32188	-5.89881	-5.35277	-5.35277	-5.48989	-5.5938	-6.16144	-5.156	-5.35277	-5.66979	-4.65577	-5.1889	-5.70412	-6.16144	-4.63314	-5.5938	-5.156
FAM174B@hsa-miR-145-5p@8mer	FAM174B	hsa-miR-145-5p	8mer	-8.42544	-9.21062	-9.14984	-9.15046	-8.00423	-9.21709	-8.72574	-7.70145	-9.29071	-8.00423	-9.15837	-6.67092	-7.00887	-9.15558	-7.45923	-8.72574	-8.42544	-7.84225	-7.57355	-8.42544	-7.35519	-5.82058	-8.72574	-9.21814	-9.15111	-8.72574	-6.67092	-8.42544	-8.72574	-9.18165	-6.45071	-8.42544	-8.19331	-9.22937	-7.00887	-8.19331	-9.17502	-8.42544	-8.72574	-8.00423
FAM174B@hsa-miR-493-3p@7mer-m8	FAM174B	hsa-miR-493-3p	7mer-m8	1.25386	0.818492	0.421442	0.358762	0.0480907	-0.0524143	1.3783	0.00817901	-0.362039	1.00442	0.188701	0.362508	1.04521	0.72661	0.188319	0.0423949	-0.897841	-0.198163	-0.908469	-2.5926	0.0294894	-0.774883	-0.127409	0.0989729	0.409216	-0.473235	-0.916351	0.0367505	-0.343724	-1.16874	-0.455789	-0.996961	-0.425517	0.0137401	-0.0836448	-0.316026	-1.2962	0.802352	-0.669672	-1.50789
FAM174B@hsa-miR-505-3p.1@7mer-m8	FAM174B	hsa-miR-505-3p.1	7mer-m8	-2.45307	-1.19492	-5.1889	-5.1889	-2.94349	-1.94611	-3.88748	-1.33351	-2.13871	-3.01081	-4.99327	-4.40703	0.16777	-0.717054	-5.55855	-4.56272	-5.52155	-1.20429	-7.57355	-8.42544	-5.48989	-2.80821	-5.35277	-5.0826	-5.98611	-4.05592	-6.67092	-1.84153	-4.00368	-6.61219	-6.45071	-5.94643	-1.51252	-2.05506	-4.70379	-4.91062	-9.17502	-0.887402	-5.4564	-6.07864
FAM174B@hsa-miR-505-3p.1@8mer	FAM174B	hsa-miR-505-3p.1	8mer	-8.42544	-5.89881	-9.14984	-9.15046	-4.4275	-5.86105	-8.72574	-7.70145	-9.29071	-4.63314	-9.15837	-6.67092	-5.32188	-9.15558	-7.45923	-5.70412	-8.42544	-7.84225	-7.57355	-8.42544	-7.35519	-9.15426	-8.72574	-9.21814	-9.15111	-5.86105	-6.67092	-6.0333	-8.72574	-9.18165	-6.45071	-8.42544	-8.19331	-9.22937	-5.89881	-8.19331	-9.17502	-5.66979	-5.94643	-8.00423
FAM174B@hsa-miR-505-3p.2@8mer	FAM174B	hsa-miR-505-3p.2	8mer	-2.49211	-5.89881	-5.5938	-5.48989	-3.10405	-5.55855	-4.36408	-5.70412	-9.29071	-3.32492	-9.15837	-4.54217	-3.6678	-9.15558	-0.679872	-8.72574	-8.42544	1.1808	-7.57355	-4.29869	-5.82058	-9.15426	-5.35277	-5.27955	-6.2994	-8.72574	-6.67092	-5.7466	-8.72574	-9.18165	-6.45071	-5.98611	-8.19331	-5.38854	-5.02207	-6.24835	-9.17502	-5.4564	-5.5938	-8.00423
FAM175A@hsa-miR-194-5p@7mer-1a	FAM175A	hsa-miR-194-5p	7mer-1a	-7.70145	-8.42544	-8.72574	-8.42544	-8.00423	-8.72574	-6.93532	-8.00423	-9.43542	-7.08742	-7.70145	-8.42544	-7.57355	-9.19447	-7.35519	-7.84225	-7.70145	-8.42544	-6.73319	-7.35519	-9.23387	-8.72574	-9.17558	-9.28147	-8.00423	-7.84225	-8.19331	-9.15875	-8.72574	-8.19331	-7.45923	-8.00423	-8.42544	-7.84225	-8.42544	-8.00423	-8.72574	-9.15403	-8.19331	-7.70145
FAM175A@hsa-miR-381-3p@7mer-m8	FAM175A	hsa-miR-381-3p	7mer-m8	-7.70145	-8.42544	-8.72574	-8.42544	-8.00423	-8.72574	-6.93532	-8.00423	-9.43542	-7.08742	-7.70145	-8.42544	-7.57355	-9.19447	-7.35519	-7.84225	-7.70145	-8.42544	-6.73319	-7.35519	-9.23387	-8.72574	-9.17558	-9.28147	-8.00423	-7.84225	-8.19331	-9.15875	-8.72574	-8.19331	-7.45923	-8.00423	-5.98611	-7.84225	-8.42544	-8.00423	-8.72574	-9.15403	-8.19331	-7.70145
FAM175A@hsa-miR-448@7mer-m8	FAM175A	hsa-miR-448	7mer-m8	-7.70145	-8.42544	-8.72574	-8.42544	-8.00423	-8.72574	-6.93532	-8.00423	-9.43542	-7.08742	-7.70145	-8.42544	-7.57355	-9.19447	-7.35519	-7.84225	-7.70145	-8.42544	-6.73319	-7.35519	-9.23387	-8.72574	-9.17558	-9.28147	-8.00423	-7.84225	-8.19331	-6.0333	-8.72574	-8.19331	-7.45923	-8.00423	-8.42544	-7.84225	-8.42544	-8.00423	-8.72574	-9.15403	-8.19331	-7.70145
FAM175B@hsa-miR-130a-3p@8mer	FAM175B	hsa-miR-130a-3p	8mer	-5.7466	-6.73319	-7.35519	-6.39737	-6.07864	-6.34822	-6.86415	-7.57355	-7.08742	-6.2994	-6.11934	-7.57355	-7.1711	-6.20416	-7.25932	-6.50259	-6.34822	-7.25932	-5.5938	-5.66979	-7.25932	-6.45071	-7.1711	-6.73319	-7.35519	-6.50259	-7.08742	-6.86415	-7.1711	-7.45923	-8.42544	-6.61219	-7.08742	-6.24835	-7.70145	-7.00887	-6.93532	-6.93532	-6.93532	-6.34822
FAM175B@hsa-miR-140-5p@8mer	FAM175B	hsa-miR-140-5p	8mer	-5.7466	-6.73319	-7.35519	-6.39737	-4.1087	-5.62904	-5.1889	-5.70412	-7.08742	-6.2994	-6.11934	-7.57355	-7.1711	-6.20416	-6.16144	-6.50259	-6.34822	-7.25932	-5.5938	-5.66979	-7.25932	-5.66979	-7.1711	-5.32188	-7.35519	-6.50259	-5.5938	-6.86415	-7.1711	-6.55635	-5.86105	-6.61219	-5.89881	-6.24835	-5.89881	-7.00887	-6.93532	-5.86105	-6.93532	-5.156
FAM175B@hsa-miR-183-5p.1@7mer-1a	FAM175B	hsa-miR-183-5p.1	7mer-1a	-1.67088	-1.67352	-1.88162	-1.07086	-0.947796	-1.76239	-1.26633	-1.08336	-1.17508	-1.07535	-1.03061	-1.92054	-1.42202	-0.995822	-1.40371	-1.34202	-1.06383	-1.38038	-1.00228	-1.14445	-1.72979	-1.80518	-2.04739	-1.18019	-1.6452	-2.60146	-2.50139	-2.14516	-1.96146	-1.60445	-2.26875	-1.95079	-1.47976	-1.75449	-1.26148	-2.13119	-1.80294	-2.3481	-1.98335	-1.1215
FAM175B@hsa-miR-183-5p.1@7mer-m8	FAM175B	hsa-miR-183-5p.1	7mer-m8	-1.67088	-1.61731	-1.81514	-1.15851	-0.898622	-1.72124	-1.30872	-1.01848	-1.1973	-1.08992	-1.07141	-1.95421	-1.39841	-1.03626	-1.29426	-1.26565	-1.0948	-1.30903	-0.923315	-1.07563	-1.67438	-1.8871	-2.04739	-1.11082	-1.55698	-2.4515	-2.458	-2.17984	-1.91036	-1.58664	-2.22247	-2.01438	-1.47976	-1.75449	-1.20162	-1.97207	-1.80294	-2.44471	-2.06851	-1.0934
FAM175B@hsa-miR-183-5p.2@7mer-m8	FAM175B	hsa-miR-183-5p.2	7mer-m8	-5.7466	-5.66979	-7.35519	-6.39737	-4.1087	-5.62904	-6.86415	-4.91062	-4.94146	-6.2994	-6.11934	-7.57355	-5.48989	-6.20416	-4.91062	-5.25104	-6.34822	-4.94146	-3.54782	-3.82617	-5.25104	-6.45071	-7.1711	-5.02207	-5.7466	-5.94643	-7.08742	-6.86415	-5.70412	-6.55635	-5.86105	-6.61219	-7.08742	-6.24835	-5.48989	-5.1889	-6.93532	-6.93532	-6.93532	-6.34822
FAM175B@hsa-miR-186-5p@7mer-1a	FAM175B	hsa-miR-186-5p	7mer-1a	-5.7466	-6.73319	-7.35519	-6.39737	-6.07864	-6.34822	-6.86415	-7.57355	-7.08742	-6.2994	-6.11934	-7.57355	-7.1711	-6.20416	-7.25932	-6.50259	-6.34822	-7.25932	-5.5938	-5.66979	-7.25932	-6.45071	-7.1711	-6.73319	-7.35519	-6.50259	-7.08742	-6.86415	-7.1711	-7.45923	-8.42544	-6.61219	-7.08742	-6.24835	-7.70145	-7.00887	-6.93532	-6.93532	-6.93532	-6.34822
FAM175B@hsa-miR-186-5p@7mer-m8	FAM175B	hsa-miR-186-5p	7mer-m8	-5.7466	-6.73319	-7.35519	-6.39737	-6.07864	-6.34822	-6.86415	-7.57355	-7.08742	-6.2994	-6.11934	-7.57355	-7.1711	-6.20416	-7.25932	-6.50259	-6.34822	-7.25932	-5.5938	-5.66979	-7.25932	-6.45071	-7.1711	-6.73319	-7.35519	-6.50259	-7.08742	-6.86415	-7.1711	-7.45923	-8.42544	-6.61219	-7.08742	-6.24835	-7.70145	-7.00887	-6.93532	-6.93532	-6.93532	-6.34822
FAM175B@hsa-miR-204-5p@8mer	FAM175B	hsa-miR-204-5p	8mer	-5.7466	-6.73319	-7.35519	-6.39737	-6.07864	-6.34822	-6.86415	-7.57355	-7.08742	-6.2994	-6.11934	-7.57355	-7.1711	-6.20416	-6.16144	-5.25104	-6.34822	-5.156	-5.5938	-5.66979	-7.25932	-6.45071	-7.1711	-6.73319	-7.35519	-6.50259	-7.08742	-6.86415	-7.1711	-7.45923	-8.42544	-6.61219	-7.08742	-6.24835	-7.70145	-7.00887	-6.93532	-6.93532	-6.93532	-6.34822
FAM175B@hsa-miR-218-5p@8mer	FAM175B	hsa-miR-218-5p	8mer	-5.7466	-6.73319	-7.35519	-6.39737	-6.07864	-6.34822	-6.86415	-7.57355	-7.08742	-6.2994	-6.11934	-5.78406	-5.48989	-6.20416	-7.25932	-6.50259	-6.34822	-7.25932	-5.5938	-5.66979	-7.25932	-6.45071	-7.1711	-6.73319	-7.35519	-6.50259	-7.08742	-5.89881	-7.1711	-7.45923	-8.42544	-6.61219	-7.08742	-6.24835	-7.70145	-7.00887	-6.93532	-6.93532	-6.93532	-6.34822
FAM175B@hsa-miR-23c@7mer-m8	FAM175B	hsa-miR-23c	7mer-m8	-5.7466	-6.73319	-5.27955	-5.156	-3.58803	-5.55855	-5.1889	-4.67741	-7.08742	-3.71012	-3.28645	-5.27955	-4.88392	-2.78694	-6.16144	-4.07448	-5.22205	-5.156	-3.97115	-5.66979	-5.82058	-4.75768	-4.85566	-6.73319	-5.52155	-5.78406	-5.35277	-6.86415	-7.1711	-6.11934	-5.86105	-5.62904	-5.48989	-5.25104	-4.88392	-7.00887	-6.93532	-5.5938	-4.78001	-4.91062
FAM175B@hsa-miR-24-3p@7mer-1a	FAM175B	hsa-miR-24-3p	7mer-1a	-5.7466	-6.73319	-7.35519	-6.39737	-6.07864	-6.34822	-4.73168	-5.70412	-7.08742	-6.2994	-6.11934	-7.57355	-7.1711	-6.20416	-7.25932	-4.88392	-6.34822	-4.94146	-5.5938	-5.66979	-5.82058	-5.66979	-5.52155	-5.32188	-7.35519	-6.50259	-5.5938	-5.89881	-7.1711	-7.45923	-5.86105	-5.94643	-7.08742	-6.24835	-5.89881	-7.00887	-6.93532	-6.93532	-6.93532	-4.91062
FAM175B@hsa-miR-301a-3p@7mer-m8	FAM175B	hsa-miR-301a-3p	7mer-m8	-3.8718	-6.73319	-7.35519	-5.156	-6.07864	-6.34822	-6.86415	-7.57355	-7.08742	-4.4275	-4.75768	-5.78406	-7.1711	-6.20416	-7.25932	-6.50259	-6.34822	-7.25932	-5.5938	-3.82617	-7.25932	-6.45071	-7.1711	-6.73319	-7.35519	-6.50259	-5.5938	-6.86415	-7.1711	-7.45923	-8.42544	-6.61219	-7.08742	-6.24835	-7.70145	-7.00887	-6.93532	-6.93532	-6.93532	-6.34822
FAM175B@hsa-miR-30b-5p@7mer-m8	FAM175B	hsa-miR-30b-5p	7mer-m8	-3.16321	-4.27964	-5.1889	-4.36408	-2.80821	-5.42625	-4.73168	-3.65497	-3.75293	-3.71012	-3.05263	-4.40703	-3.85641	-2.78694	-3.97115	-4.45054	-4.03895	-3.75293	-2.74869	-3.01613	-5.0826	-5.66979	-4.54217	-5.32188	-5.22205	-5.66979	-5.25104	-4.51931	-5.25104	-5.55855	-4.94146	-5.35277	-5.48989	-4.18604	-4.26166	-6.0333	-5.86105	-5.42625	-4.54217	-3.5103
FAM175B@hsa-miR-324-5p@8mer	FAM175B	hsa-miR-324-5p	8mer	-5.7466	-5.66979	-7.35519	-6.39737	-3.24228	-6.34822	-6.86415	-5.70412	-7.08742	-6.2994	-3.81146	-7.57355	-7.1711	-6.20416	-7.25932	-6.50259	-5.22205	-4.94146	-5.5938	-3.82617	-5.82058	-6.45071	-7.1711	-6.73319	-7.35519	-5.94643	-5.5938	-5.89881	-5.70412	-6.55635	-8.42544	-6.61219	-7.08742	-5.48989	-7.70145	-7.00887	-6.93532	-6.93532	-5.7466	-6.34822
FAM175B@hsa-miR-342-3p@7mer-1a	FAM175B	hsa-miR-342-3p	7mer-1a	-3.8718	-6.73319	-5.48989	-6.39737	-6.07864	-5.62904	-6.86415	-5.70412	-7.08742	-3.71012	-6.11934	-5.27955	-7.1711	-4.12767	-6.16144	-4.88392	-6.34822	-4.94146	-5.5938	-3.82617	-5.82058	-5.66979	-7.1711	-6.73319	-6.0333	-6.50259	-5.5938	-5.89881	-7.1711	-6.55635	-5.86105	-5.94643	-5.89881	-6.24835	-7.70145	-7.00887	-6.93532	-5.86105	-5.4564	-6.34822
FAM175B@hsa-miR-375@7mer-1a	FAM175B	hsa-miR-375	7mer-1a	-3.8718	-4.88392	-5.86105	-4.36408	-6.07864	-5.62904	-4.27964	-5.27955	-3.75293	-2.90174	-4.07448	-5.78406	-4.88392	-4.12767	-5.4564	-5.25104	-5.22205	-7.25932	-3.97115	-5.66979	-5.42625	-5.66979	-5.52155	-5.11352	-5.55855	-5.78406	-5.35277	-5.89881	-5.5938	-5.4564	-5.55855	-5.62904	-7.08742	-4.83253	-5.89881	-7.00887	-5.86105	-5.86105	-5.7466	-5.156
FAM175B@hsa-miR-376a-3p@7mer-m8	FAM175B	hsa-miR-376a-3p	7mer-m8	-2.02206	-1.56062	-1.71578	-1.2223	-1.42804	-1.45448	-0.764332	-1.10724	-1.04518	-1.02719	-0.925213	-1.37398	-1.37333	-1.191	-1.16317	-1.46011	-1.14476	-1.05002	-0.972503	-1.07563	-1.67438	-1.56145	-1.13188	-1.50945	-1.41878	-2.22446	-1.07816	-1.93892	-1.91036	-1.38515	-1.93759	-1.92514	-1.88648	-1.79486	-0.880833	-1.19521	-1.46087	-2.24818	-1.86337	-1.23032
FAM175B@hsa-miR-411-5p.1@7mer-1a	FAM175B	hsa-miR-411-5p.1	7mer-1a	-3.8718	-5.42625	-5.48989	-6.39737	-3.24228	-6.34822	-6.86415	-5.27955	-3.28645	-4.4275	-6.11934	-5.78406	-4.34399	-6.20416	-4.34399	-4.88392	-5.22205	-5.156	-4.49689	-3.82617	-4.88392	-5.0826	-7.1711	-4.24385	-5.89881	-5.78406	-5.5938	-5.66979	-5.5938	-6.55635	-5.1889	-6.61219	-5.78406	-5.48989	-5.48989	-6.0333	-6.07864	-5.5938	-5.35277	-5.156
FAM175B@hsa-miR-411-5p.2@7mer-m8	FAM175B	hsa-miR-411-5p.2	7mer-m8	-3.02782	-5.11352	-5.86105	-4.51931	-4.1087	-5.62904	-4.73168	-5.27955	-4.40703	-3.40494	-3.52456	-5.05433	-4.88392	-3.26875	-6.16144	-4.07448	-4.03895	-4.16489	-3.54782	-3.82617	-5.82058	-5.0826	-5.52155	-5.11352	-5.38854	-5.94643	-5.35277	-4.73168	-5.25104	-6.20416	-5.55855	-5.82058	-5.78406	-5.48989	-5.22205	-7.00887	-5.86105	-5.86105	-5.7466	-4.24385
FAM175B@hsa-miR-449b-5p@8mer	FAM175B	hsa-miR-449b-5p	8mer	-2.80456	-4.2245	-5.0826	-3.91868	-2.80821	-4.67741	-3.28645	-4.45054	-3.14888	-4.4275	-2.66224	-4.51931	-3.2597	-3.06474	-3.49889	-3.0221	-3.16321	-4.4275	-2.46873	-2.65412	-4.14623	-4.14623	-4.70379	-4.45054	-4.94146	-5.156	-5.35277	-4.24385	-5.5938	-6.11934	-5.0826	-5.82058	-5.62904	-2.67858	-3.76741	-6.0333	-4.96797	-5.05433	-4.78001	-3.24228
FAM175B@hsa-miR-520b@7mer-1a	FAM175B	hsa-miR-520b	7mer-1a	-5.7466	-6.73319	-7.35519	-6.39737	-6.07864	-6.34822	-6.86415	-7.57355	-7.08742	-6.2994	-6.11934	-7.57355	-5.48989	-4.12767	-7.25932	-6.50259	-6.34822	-5.156	-5.5938	-5.66979	-7.25932	-6.45071	-7.1711	-6.73319	-6.0333	-6.50259	-5.5938	-6.86415	-7.1711	-7.45923	-8.42544	-6.61219	-7.08742	-6.24835	-7.70145	-7.00887	-6.93532	-6.93532	-6.93532	-6.34822
FAM177A1@hsa-miR-106b-5p@7mer-m8	FAM177A1	hsa-miR-106b-5p	7mer-m8	-2.86736	-4.14623	-4.26166	-6.20416	-3.5103	-4.65577	-2.61932	-2.76188	-3.26875	-2.19697	-3.1256	-3.0221	-2.45642	-2.28313	-2.76188	-5.156	-2.53263	-3.85641	-2.86346	-2.95276	-5.70412	-4.78001	-4.49689	-5.86105	-5.42625	-5.35277	-4.94146	-5.32188	-4.91062	-4.70379	-4.63314	-4.38529	-4.75768	-5.4564	-4.70379	-3.91868	-4.78001	-4.88392	-4.67741	-3.82617
FAM177A1@hsa-miR-124-3p.1@8mer	FAM177A1	hsa-miR-124-3p.1	8mer	-5.35277	-2.77227	-6.50259	-6.20416	-5.78406	-6.79655	-6.34822	-8.00423	-7.08742	-5.62904	-5.1889	-7.84225	-5.70412	-5.62904	-7.57355	-6.16144	-6.20416	-6.50259	-5.05433	-6.16144	-6.45071	-6.11934	-8.42544	-5.86105	-6.61219	-6.24835	-5.98611	-6.34822	-6.11934	-7.00887	-7.45923	-6.34822	-7.35519	-5.98611	-5.89881	-6.67092	-6.55635	-6.11934	-6.34822	-6.2994
FAM177A1@hsa-miR-124-3p.2@8mer	FAM177A1	hsa-miR-124-3p.2	8mer	-5.35277	-6.50259	-6.50259	-6.20416	-5.78406	-6.79655	-6.34822	-8.00423	-7.08742	-5.62904	-5.1889	-7.84225	-8.42544	-5.62904	-7.57355	-6.16144	-6.20416	-6.50259	-5.05433	-6.16144	-6.45071	-6.11934	-8.42544	-5.86105	-6.61219	-6.24835	-5.98611	-6.34822	-6.11934	-7.00887	-7.45923	-6.34822	-7.35519	-5.98611	-7.57355	-6.67092	-5.98611	-6.11934	-6.34822	-6.2994
FAM177A1@hsa-miR-128-3p@7mer-m8	FAM177A1	hsa-miR-128-3p	7mer-m8	-2.77927	-5.11352	-5.35277	-5.11352	-3.5103	-5.25104	-4.99327	-3.58803	-3.90272	-2.44796	-4.47618	-4.58454	-3.61428	-4.00368	-4.38529	-3.9523	-3.5103	-4.34399	-2.54241	-3.13321	-5.70412	-4.78001	-5.55855	-3.97115	-5.62904	-5.62904	-5.48989	-5.32188	-5.70412	-5.5938	-5.11352	-5.62904	-5.78406	-5.22205	-5.4564	-4.54217	-5.7466	-5.1889	-5.5938	-5.156
FAM177A1@hsa-miR-142-3p.2@7mer-m8	FAM177A1	hsa-miR-142-3p.2	7mer-m8	-3.07683	-5.62904	-5.7466	-5.11352	-4.05592	-6.79655	-2.61932	-5.02207	-4.94146	-3.34461	-5.1889	-7.84225	-4.83253	-4.00368	-4.38529	-4.40703	-5.156	-5.11352	-4.27964	-3.91868	-6.45071	-6.11934	-4.99327	-5.86105	-5.89881	-5.52155	-5.98611	-5.5938	-4.91062	-7.00887	-5.86105	-5.94643	-7.35519	-5.22205	-5.22205	-6.67092	-5.7466	-6.11934	-5.5938	-6.2994
FAM177A1@hsa-miR-153-3p@7mer-1a	FAM177A1	hsa-miR-153-3p	7mer-1a	-5.35277	-6.50259	-6.50259	-6.20416	-5.78406	-6.79655	-6.34822	-8.00423	-7.08742	-5.62904	-5.1889	-7.84225	-8.42544	-5.62904	-7.57355	-4.73168	-6.20416	-6.50259	-5.05433	-6.16144	-6.45071	-6.11934	-8.42544	-5.86105	-5.98611	-6.24835	-5.48989	-6.34822	-6.11934	-7.00887	-5.86105	-6.34822	-7.35519	-5.4564	-5.89881	-5.89881	-6.55635	-6.11934	-6.34822	-6.2994
FAM177A1@hsa-miR-302c-3p.2@7mer-m8	FAM177A1	hsa-miR-302c-3p.2	7mer-m8	-5.35277	-6.50259	-6.50259	-6.20416	-5.78406	-6.79655	-6.34822	-5.70412	-4.94146	-5.62904	-5.1889	-7.84225	-5.70412	-5.62904	-7.57355	-5.156	-5.156	-5.11352	-4.27964	-3.91868	-6.45071	-5.55855	-8.42544	-5.86105	-5.98611	-5.78406	-5.48989	-6.34822	-5.70412	-7.00887	-5.86105	-6.34822	-7.35519	-5.98611	-7.57355	-6.67092	-6.55635	-6.11934	-5.5938	-5.156
FAM177A1@hsa-miR-302e@7mer-m8	FAM177A1	hsa-miR-302e	7mer-m8	-3.27786	-4.14623	-4.26166	-6.20416	-3.5103	-4.65577	-2.82676	-2.81913	-3.00044	-2.19697	-2.97893	-3.06474	-2.48666	-2.28313	-2.79756	-5.156	-2.53263	-3.85641	-2.95276	-3.91868	-5.70412	-4.73168	-4.49689	-5.86105	-5.25104	-5.22205	-4.56272	-5.52155	-4.63314	-5.02207	-4.63314	-4.49689	-4.75768	-5.4564	-4.70379	-4.54217	-4.78001	-4.88392	-4.67741	-4.2245
FAM177A1@hsa-miR-330-3p@7mer-m8	FAM177A1	hsa-miR-330-3p	7mer-m8	-2.77927	-5.62904	-5.156	-5.11352	-4.05592	-5.70412	-6.34822	-4.75768	-4.94146	-2.44796	-4.47618	-4.83253	-3.475	-2.94818	-3.37377	-4.73168	-4.03895	-6.50259	-2.95276	-3.91868	-5.70412	-5.0826	-4.65577	-5.27955	-5.89881	-5.62904	-5.98611	-6.34822	-5.55855	-6.0333	-4.96797	-5.35277	-5.94643	-4.16489	-5.89881	-5.89881	-5.98611	-5.4564	-4.94146	-6.2994
FAM177A1@hsa-miR-448@7mer-1a	FAM177A1	hsa-miR-448	7mer-1a	-5.35277	-5.42625	-5.7466	-6.20416	-2.94349	-5.70412	-4.99327	-8.00423	-7.08742	-5.62904	-5.1889	-5.78406	-8.42544	-5.62904	-7.57355	-6.16144	-5.156	-6.50259	-4.27964	-6.16144	-6.45071	-5.55855	-8.42544	-5.27955	-6.61219	-6.24835	-5.98611	-6.34822	-5.55855	-7.00887	-7.45923	-5.7466	-5.78406	-5.98611	-7.57355	-6.67092	-6.55635	-5.78406	-5.5938	-6.2994
FAM177A1@hsa-miR-6835-3p@7mer-m8	FAM177A1	hsa-miR-6835-3p	7mer-m8	-3.69475	-5.62904	-6.50259	-5.11352	-5.78406	-5.70412	-6.34822	-5.32188	-7.08742	-5.62904	-5.1889	-7.84225	-5.70412	-5.62904	-7.57355	-6.16144	-5.156	-5.11352	-4.27964	-6.16144	-6.45071	-5.55855	-8.42544	-5.27955	-6.61219	-5.89881	-5.98611	-6.34822	-6.11934	-7.00887	-5.86105	-6.34822	-7.35519	-5.98611	-7.57355	-6.67092	-6.55635	-6.11934	-6.34822	-6.2994
FAM177B@hsa-miR-19a-3p@8mer	FAM177B	hsa-miR-19a-3p	8mer	-8.72574	-8.00423	-9.24865	-9.20857	-8.19331	-8.72574	-6.86415	-9.19324	-9.64241	-9.16544	-9.15257	-8.42544	-8.42544	-9.42897	-7.35519	-8.00423	-8.42544	-9.17175	-7.57355	-8.00423	-9.27205	-9.27967	-7.1711	-9.2509	-7.35519	-6.55635	-7.08742	-7.70145	-7.57355	-8.00423	-6.73319	-6.50259	-9.16494	-7.00887	-7.70145	-7.57355	-7.70145	-9.16712	-7.70145	-8.00423
FAM178A@hsa-miR-744-5p@7mer-m8	FAM178A	hsa-miR-744-5p	7mer-m8	-5.94643	-6.79655	-7.84225	-6.39737	-6.2994	-6.67092	-7.25932	-5.7466	-7.08742	-6.24835	-6.0333	-8.42544	-5.5938	-6.2994	-7.35519	-6.50259	-6.45071	-7.70145	-4.54217	-6.11934	-7.25932	-6.50259	-7.57355	-5.32188	-7.1711	-6.50259	-6.93532	-6.73319	-7.25932	-6.55635	-9.15029	-6.86415	-7.35519	-5.48989	-5.98611	-7.00887	-7.00887	-6.93532	-5.70412	-6.45071
FAM178B@hsa-miR-23a-3p@7mer-m8	FAM178B	hsa-miR-23a-3p	7mer-m8	-5.7466	-6.34822	-9.19727	-9.69177	-9.26844	-9.23082	-5.48989	-8.42544	-7.08742	-6.2994	-9.23672	-5.52155	-5.48989	-9.22264	-6.2994	-9.51044	-9.41483	-6.86415	-4.94146	-8.72574	-5.35277	-9.20012	-5.5938	-6.07864	-6.50259	-6.24835	-5.82058	-6.11934	-6.20416	-7.70145	-5.70412	-6.2994	-6.0333	-8.19331	-6.0333	-7.84225	-6.79655	-7.45923	-9.28691	-8.72574
FAM179A@hsa-miR-129-5p@7mer-m8	FAM179A	hsa-miR-129-5p	7mer-m8	-4.91062	-7.84225	-6.45071	-5.94643	-5.4564	-6.67092	-6.20416	-6.11934	-6.39737	-5.66979	-6.11934	-5.98611	-5.70412	-5.70412	-6.67092	-6.39737	-5.89881	-6.61219	-5.05433	-5.22205	-6.73319	-6.39737	-7.1711	-8.19331	-9.14627	-6.79655	-5.94643	-7.35519	-6.61219	-6.93532	-6.45071	-6.45071	-6.0333	-7.35519	-6.50259	-7.70145	-6.55635	-6.67092	-7.00887	-5.78406
FAM179A@hsa-miR-142-5p@7mer-1a	FAM179A	hsa-miR-142-5p	7mer-1a	-4.91062	-7.84225	-6.45071	-5.94643	-5.4564	-6.67092	-6.20416	-6.11934	-6.39737	-5.66979	-6.11934	-5.98611	-5.70412	-5.70412	-6.67092	-6.39737	-5.89881	-6.61219	-5.05433	-5.22205	-6.73319	-6.39737	-7.1711	-8.19331	-9.14627	-6.79655	-5.94643	-7.35519	-6.61219	-6.93532	-6.45071	-6.45071	-6.0333	-7.35519	-6.50259	-7.70145	-6.55635	-6.67092	-7.00887	-5.78406
FAM179A@hsa-miR-142-5p@7mer-m8	FAM179A	hsa-miR-142-5p	7mer-m8	-4.91062	-7.84225	-6.45071	-5.94643	-5.4564	-6.67092	-6.20416	-6.11934	-6.39737	-5.66979	-6.11934	-5.98611	-5.70412	-5.70412	-6.67092	-6.39737	-5.89881	-6.61219	-5.05433	-5.22205	-6.73319	-6.39737	-7.1711	-8.19331	-9.14627	-6.79655	-5.94643	-7.35519	-6.61219	-6.93532	-6.45071	-6.45071	-6.0333	-7.35519	-6.50259	-7.70145	-6.55635	-6.67092	-7.00887	-5.78406
FAM179A@hsa-miR-193a-3p@7mer-m8	FAM179A	hsa-miR-193a-3p	7mer-m8	-4.91062	-7.84225	-6.45071	-5.94643	-5.4564	-6.67092	-6.20416	-6.11934	-6.39737	-5.66979	-6.11934	-5.98611	-5.70412	-5.70412	-6.67092	-6.39737	-5.89881	-6.61219	-5.05433	-5.22205	-6.73319	-6.39737	-7.1711	-8.19331	-9.14627	-6.79655	-5.94643	-7.35519	-6.61219	-6.93532	-6.45071	-6.45071	-6.0333	-7.35519	-6.50259	-7.70145	-6.55635	-6.67092	-7.00887	-5.78406
FAM179A@hsa-miR-199b-5p@7mer-m8	FAM179A	hsa-miR-199b-5p	7mer-m8	-4.91062	-7.84225	-6.45071	-5.94643	-5.4564	-6.67092	-6.20416	-6.11934	-6.39737	-5.66979	-6.11934	-5.98611	-5.70412	-5.70412	-6.67092	-6.39737	-5.89881	-6.61219	-5.05433	-5.22205	-6.73319	-6.39737	-7.1711	-8.19331	-9.14627	-6.79655	-5.94643	-7.35519	-6.61219	-6.93532	-6.45071	-6.45071	-6.0333	-7.35519	-6.50259	-7.70145	-6.55635	-6.67092	-7.00887	-5.78406
FAM179A@hsa-miR-203a-3p.1@8mer	FAM179A	hsa-miR-203a-3p.1	8mer	-4.91062	-7.84225	-6.45071	-5.94643	-5.4564	-6.67092	-6.20416	-6.11934	-6.39737	-5.66979	-6.11934	-5.98611	-5.70412	-5.70412	-6.67092	-6.39737	-5.89881	-6.61219	-5.05433	-5.22205	-6.73319	-6.39737	-7.1711	-8.19331	-9.14627	-6.79655	-5.94643	-7.35519	-6.61219	-6.93532	-6.45071	-6.45071	-6.0333	-7.35519	-6.50259	-7.70145	-6.55635	-6.67092	-7.00887	-5.78406
FAM179A@hsa-miR-205-5p@7mer-m8	FAM179A	hsa-miR-205-5p	7mer-m8	-4.91062	-7.84225	-6.45071	-5.94643	-5.4564	-6.67092	-6.20416	-6.11934	-6.39737	-5.66979	-6.11934	-5.98611	-5.70412	-5.70412	-6.67092	-6.39737	-5.89881	-6.61219	-5.05433	-5.22205	-6.73319	-6.39737	-7.1711	-8.19331	-9.14627	-6.79655	-5.94643	-7.35519	-6.61219	-6.93532	-6.45071	-6.45071	-6.0333	-7.35519	-6.50259	-7.70145	-6.55635	-6.67092	-7.00887	-5.78406
FAM179A@hsa-miR-224-5p@7mer-m8	FAM179A	hsa-miR-224-5p	7mer-m8	-4.91062	-7.84225	-6.45071	-5.94643	-5.4564	-6.67092	-6.20416	-6.11934	-6.39737	-5.66979	-6.11934	-5.98611	-5.70412	-5.70412	-6.67092	-6.39737	-5.89881	-6.61219	-5.05433	-5.22205	-6.73319	-6.39737	-7.1711	-8.19331	-9.14627	-6.79655	-5.94643	-7.35519	-6.61219	-6.93532	-6.45071	-6.45071	-6.0333	-7.35519	-6.50259	-7.70145	-6.55635	-6.67092	-7.00887	-5.78406
FAM179A@hsa-miR-24-3p@7mer-m8	FAM179A	hsa-miR-24-3p	7mer-m8	-4.91062	-7.84225	-6.45071	-5.94643	-5.4564	-6.67092	-6.20416	-6.11934	-6.39737	-5.66979	-6.11934	-5.98611	-5.70412	-5.70412	-6.67092	-6.39737	-5.89881	-6.61219	-5.05433	-5.22205	-6.73319	-6.39737	-7.1711	-8.19331	-9.14627	-6.79655	-5.94643	-7.35519	-6.61219	-6.93532	-6.45071	-6.45071	-6.0333	-7.35519	-6.50259	-7.70145	-6.55635	-6.67092	-7.00887	-5.78406
FAM179A@hsa-miR-340-5p@8mer	FAM179A	hsa-miR-340-5p	8mer	-4.91062	-7.84225	-6.45071	-5.94643	-5.4564	-6.67092	-6.20416	-6.11934	-6.39737	-5.66979	-6.11934	-5.98611	-5.70412	-5.70412	-6.67092	-6.39737	-5.89881	-6.61219	-5.05433	-5.22205	-6.73319	-6.39737	-7.1711	-8.19331	-9.14627	-6.79655	-5.94643	-7.35519	-6.61219	-6.93532	-6.45071	-6.45071	-6.0333	-7.35519	-6.50259	-7.70145	-6.55635	-6.67092	-7.00887	-5.78406
FAM179A@hsa-miR-370-3p@7mer-m8	FAM179A	hsa-miR-370-3p	7mer-m8	-4.91062	-7.84225	-6.45071	-5.94643	-5.4564	-6.67092	-6.20416	-6.11934	-6.39737	-5.66979	-6.11934	-5.98611	-5.70412	-5.70412	-6.67092	-6.39737	-5.89881	-6.61219	-5.05433	-5.22205	-6.73319	-6.39737	-7.1711	-8.19331	-9.14627	-6.79655	-5.94643	-7.35519	-6.61219	-6.93532	-6.45071	-6.45071	-6.0333	-7.35519	-6.50259	-7.70145	-6.55635	-6.67092	-7.00887	-5.78406
FAM179A@hsa-miR-410-3p@7mer-m8	FAM179A	hsa-miR-410-3p	7mer-m8	-4.91062	-7.84225	-6.45071	-5.94643	-5.4564	-6.67092	-6.20416	-6.11934	-6.39737	-5.66979	-6.11934	-5.98611	-5.70412	-5.70412	-6.67092	-6.39737	-5.89881	-6.61219	-5.05433	-5.22205	-6.73319	-6.39737	-7.1711	-8.19331	-9.14627	-6.79655	-5.94643	-7.35519	-6.61219	-6.93532	-6.45071	-6.45071	-6.0333	-7.35519	-6.50259	-7.70145	-6.55635	-6.67092	-7.00887	-5.78406
FAM179A@hsa-miR-433-3p@7mer-1a	FAM179A	hsa-miR-433-3p	7mer-1a	-4.91062	-7.84225	-6.45071	-5.94643	-5.4564	-6.67092	-6.20416	-6.11934	-6.39737	-5.66979	-6.11934	-5.98611	-5.70412	-5.70412	-6.67092	-6.39737	-5.89881	-6.61219	-5.05433	-5.22205	-6.73319	-6.39737	-7.1711	-8.19331	-9.14627	-6.79655	-5.94643	-7.35519	-6.61219	-6.93532	-6.45071	-6.45071	-6.0333	-7.35519	-6.50259	-7.70145	-6.55635	-6.67092	-7.00887	-5.78406
FAM179A@hsa-miR-488-3p@7mer-m8	FAM179A	hsa-miR-488-3p	7mer-m8	-4.91062	-5.70412	-6.45071	-5.94643	-2.72406	-6.67092	-6.20416	-6.11934	-6.39737	-5.66979	-6.11934	-5.98611	-5.70412	-5.70412	-4.56272	-5.22205	-5.89881	-6.61219	-5.05433	-2.95276	-5.35277	-6.39737	-7.1711	-8.19331	-9.14627	-6.79655	-5.4564	-7.35519	-6.61219	-6.20416	-5.70412	-5.94643	-5.82058	-7.35519	-5.89881	-7.70145	-6.55635	-6.67092	-7.00887	-4.80272
FAM179A@hsa-miR-490-3p@7mer-m8	FAM179A	hsa-miR-490-3p	7mer-m8	-4.91062	-7.84225	-6.45071	-5.94643	-5.4564	-6.67092	-6.20416	-6.11934	-6.39737	-5.66979	-6.11934	-5.98611	-5.70412	-5.70412	-6.67092	-6.39737	-5.89881	-6.61219	-5.05433	-5.22205	-6.73319	-6.39737	-7.1711	-8.19331	-9.14627	-6.79655	-5.94643	-7.35519	-6.61219	-6.93532	-6.45071	-6.45071	-6.0333	-7.35519	-6.50259	-7.70145	-6.55635	-6.67092	-7.00887	-5.78406
FAM179A@hsa-miR-493-5p@7mer-m8	FAM179A	hsa-miR-493-5p	7mer-m8	-4.91062	-7.84225	-6.45071	-5.94643	-5.4564	-6.67092	-6.20416	-6.11934	-6.39737	-5.66979	-6.11934	-5.98611	-4.83253	-5.70412	-6.67092	-6.39737	-5.89881	-6.61219	-4.26166	-5.22205	-6.73319	-6.39737	-7.1711	-8.19331	-9.14627	-6.79655	-5.94643	-7.35519	-6.61219	-6.93532	-5.22205	-6.45071	-6.0333	-7.35519	-6.50259	-7.70145	-6.55635	-6.67092	-7.00887	-5.78406
FAM179A@hsa-miR-504-5p.1@7mer-m8	FAM179A	hsa-miR-504-5p.1	7mer-m8	-4.91062	-7.84225	-6.45071	-5.94643	-5.4564	-6.67092	-6.20416	-6.11934	-6.39737	-5.66979	-6.11934	-5.98611	-5.70412	-5.70412	-6.67092	-6.39737	-5.89881	-6.61219	-5.05433	-5.22205	-6.73319	-6.39737	-7.1711	-8.19331	-9.14627	-6.79655	-5.94643	-7.35519	-6.61219	-6.93532	-6.45071	-6.45071	-6.0333	-7.35519	-6.50259	-7.70145	-6.55635	-6.67092	-7.00887	-5.78406
FAM179A@hsa-miR-505-3p.1@7mer-1a	FAM179A	hsa-miR-505-3p.1	7mer-1a	-4.91062	-7.84225	-6.45071	-5.94643	-5.4564	-6.67092	-6.20416	-6.11934	-6.39737	-5.66979	-6.11934	-5.98611	-5.70412	-5.70412	-6.67092	-6.39737	-5.89881	-6.61219	-5.05433	-5.22205	-6.73319	-6.39737	-7.1711	-8.19331	-9.14627	-6.79655	-5.94643	-7.35519	-6.61219	-6.93532	-6.45071	-6.45071	-6.0333	-7.35519	-6.50259	-7.70145	-6.55635	-6.67092	-7.00887	-5.78406
FAM179B@hsa-miR-101-3p.1@8mer	FAM179B	hsa-miR-101-3p.1	8mer	-3.07088	-4.83253	-5.78406	-5.02207	-4.14623	-5.55855	-9.21448	-7.57355	-4.26166	-5.02207	-3.82617	-5.1889	-8.42544	-4.2245	-5.5938	-3.841	-5.25104	-4.78001	-3.03365	-6.11934	-4.47618	-5.156	-5.156	-5.32188	-5.86105	-5.5938	-5.42625	-5.35277	-5.94643	-6.16144	-5.156	-5.66979	-5.98611	-4.16489	-5.02207	-4.70379	-5.66979	-5.89881	-5.4564	-6.93532
FAM179B@hsa-miR-101-3p.2@7mer-m8	FAM179B	hsa-miR-101-3p.2	7mer-m8	-2.06063	-2.66224	-4.67741	-2.88925	-1.28895	-2.65156	-2.16392	-1.98058	-2.1621	-1.45116	-2.08257	-2.17366	-2.41603	-1.92454	-2.33229	-2.37259	-2.19601	-3.54782	-2.12368	-2.25032	-4.18604	-3.2597	-2.37708	-5.02207	-2.43529	-2.21933	-2.35658	-2.76854	-4.18604	-4.36408	-3.475	-3.07088	-3.65497	-2.384	-2.39919	-2.11515	-2.4668	-3.72397	-2.88062	-1.92326
FAM179B@hsa-miR-130b-3p@8mer	FAM179B	hsa-miR-130b-3p	8mer	-5.25104	-5.52155	-5.78406	-5.02207	-6.39737	-5.66979	-9.21448	-7.57355	-6.79655	-4.02312	-4.18604	-6.0333	-8.42544	-6.55635	-8.42544	-4.94146	-6.34822	-4.78001	-3.73795	-6.11934	-6.07864	-5.70412	-5.7466	-5.32188	-5.98611	-5.86105	-5.82058	-5.7466	-5.94643	-7.45923	-5.70412	-6.07864	-8.42544	-5.70412	-5.89881	-6.2994	-5.94643	-5.89881	-6.0333	-5.27955
FAM179B@hsa-miR-140-3p.2@7mer-m8	FAM179B	hsa-miR-140-3p.2	7mer-m8	-5.25104	-5.89881	-6.67092	-5.94643	-6.39737	-6.39737	-9.21448	-7.57355	-6.79655	-5.02207	-6.61219	-9.22366	-8.42544	-6.55635	-8.42544	-5.7466	-6.34822	-5.70412	-5.05433	-6.11934	-6.07864	-7.08742	-5.7466	-5.32188	-6.39737	-6.07864	-5.82058	-6.11934	-5.94643	-7.45923	-6.55635	-6.07864	-8.42544	-5.70412	-7.00887	-6.2994	-6.34822	-5.89881	-6.0333	-6.93532
FAM179B@hsa-miR-142-3p.2@8mer	FAM179B	hsa-miR-142-3p.2	8mer	-5.25104	-5.11352	-6.67092	-5.94643	-3.6678	-6.39737	-4.83253	-7.57355	-6.79655	-5.02207	-4.18604	-5.55855	-5.70412	-6.55635	-5.5938	-5.7466	-6.34822	-5.70412	-5.05433	-6.11934	-6.07864	-5.70412	-5.7466	-5.32188	-6.39737	-6.07864	-5.0826	-6.11934	-5.94643	-7.45923	-6.55635	-5.94643	-5.82058	-5.70412	-7.00887	-6.2994	-6.34822	-5.89881	-6.0333	-5.27955
FAM179B@hsa-miR-144-3p@7mer-1a	FAM179B	hsa-miR-144-3p	7mer-1a	-1.53252	-1.73858	-3.85641	-1.88895	-0.815855	-1.74206	-1.33515	-1.56024	-1.85443	-0.881356	-1.58375	-1.38756	-1.79373	-1.51405	-1.3084	-1.69882	-1.86281	-2.69793	-1.6478	-1.5376	-2.34559	-2.26538	-1.40973	-4.78001	-1.50441	-1.51677	-1.75665	-1.58375	-2.29571	-2.98934	-1.97406	-2.0711	-2.20295	-1.58743	-1.39841	-1.73858	-1.69603	-2.458	-1.56839	-1.54168
FAM179B@hsa-miR-150-5p@8mer	FAM179B	hsa-miR-150-5p	8mer	-5.25104	-5.89881	-6.67092	-5.94643	-6.39737	-6.39737	-9.21448	-7.57355	-6.79655	-5.02207	-6.61219	-9.22366	-8.42544	-6.55635	-8.42544	-5.7466	-6.34822	-5.70412	-5.05433	-6.11934	-6.07864	-7.08742	-5.7466	-5.32188	-6.39737	-6.07864	-5.82058	-6.11934	-5.94643	-7.45923	-6.55635	-6.07864	-8.42544	-5.70412	-7.00887	-6.2994	-6.34822	-5.89881	-6.0333	-6.93532
FAM179B@hsa-miR-16-5p@8mer	FAM179B	hsa-miR-16-5p	8mer	-5.25104	-5.89881	-6.67092	-5.94643	-6.39737	-6.39737	-9.21448	-7.57355	-6.79655	-5.02207	-6.61219	-9.22366	-8.42544	-6.55635	-8.42544	-5.7466	-6.34822	-5.70412	-5.05433	-6.11934	-6.07864	-7.08742	-5.7466	-5.32188	-6.39737	-6.07864	-5.82058	-6.11934	-5.94643	-7.45923	-6.55635	-6.07864	-8.42544	-5.70412	-7.00887	-6.2994	-6.34822	-5.89881	-6.0333	-6.93532
FAM179B@hsa-miR-181a-5p@8mer	FAM179B	hsa-miR-181a-5p	8mer	-5.25104	-5.52155	-6.67092	-5.94643	-6.39737	-6.39737	-9.21448	-7.57355	-6.79655	-2.48851	-6.61219	-6.0333	-8.42544	-6.55635	-6.24835	-5.7466	-5.25104	-5.70412	-5.05433	-6.11934	-6.07864	-7.08742	-5.7466	-5.32188	-6.39737	-6.07864	-5.82058	-6.11934	-5.66979	-6.55635	-5.70412	-6.07864	-8.42544	-5.70412	-7.00887	-5.70412	-6.34822	-5.89881	-6.0333	-6.93532
FAM179B@hsa-miR-183-5p.2@7mer-m8	FAM179B	hsa-miR-183-5p.2	7mer-m8	-5.25104	-5.89881	-6.67092	-5.94643	-6.39737	-6.39737	-9.21448	-7.57355	-6.79655	-5.02207	-6.61219	-9.22366	-8.42544	-6.55635	-8.42544	-5.7466	-6.34822	-5.70412	-5.05433	-6.11934	-6.07864	-7.08742	-5.7466	-5.32188	-6.39737	-6.07864	-5.82058	-6.11934	-5.94643	-7.45923	-6.55635	-6.07864	-8.42544	-5.70412	-7.00887	-6.2994	-6.34822	-5.89881	-6.0333	-6.93532
FAM179B@hsa-miR-190b@8mer	FAM179B	hsa-miR-190b	8mer	-5.25104	-5.89881	-6.67092	-5.94643	-6.39737	-6.39737	-9.21448	-7.57355	-6.79655	-5.02207	-6.61219	-9.22366	-8.42544	-6.55635	-8.42544	-5.7466	-6.34822	-5.70412	-5.05433	-6.11934	-6.07864	-7.08742	-5.7466	-5.32188	-6.39737	-6.07864	-5.82058	-6.11934	-5.94643	-7.45923	-6.55635	-6.07864	-8.42544	-5.70412	-7.00887	-6.2994	-6.34822	-5.89881	-6.0333	-6.93532
FAM179B@hsa-miR-19a-3p@7mer-m8	FAM179B	hsa-miR-19a-3p	7mer-m8	-1.34304	-0.398998	-1.37263	-0.943408	-0.527475	-0.130912	-0.785246	-0.505803	-0.893578	-0.24686	-0.58977	-0.707499	-1.10115	-0.897841	-0.486718	-0.189889	-1.11358	-1.8822	-0.991977	-1.12781	-2.08588	-0.986989	-0.609994	-3.17937	-0.573805	-0.714548	-0.693334	-0.4092	-0.575196	-1.03681	-0.545148	-0.821523	-1.20852	-0.903293	-0.126784	-0.587038	-0.87242	-0.617037	-0.488714	-0.611716
FAM179B@hsa-miR-19a-3p@8mer	FAM179B	hsa-miR-19a-3p	8mer	-2.01898	-1.49109	-2.49211	-1.88895	-1.36616	-1.04894	-1.83699	-1.34664	-1.79203	-1.04785	-1.47164	-1.54997	-1.76672	-1.56471	-1.42235	-1.19003	-1.90597	-2.56532	-1.77917	-2.10207	-3.2597	-1.9914	-1.82073	-4.45054	-1.61686	-1.85797	-1.75665	-1.44084	-1.76672	-2.22652	-1.70324	-2.00243	-2.50139	-2.01586	-1.265	-1.73858	-2.01673	-1.76462	-1.67806	-1.43235
FAM179B@hsa-miR-200b-3p@8mer	FAM179B	hsa-miR-200b-3p	8mer	-5.25104	-5.89881	-6.67092	-5.94643	-6.39737	-6.39737	-9.21448	-7.57355	-6.79655	-5.02207	-6.61219	-5.55855	-5.02207	-6.55635	-8.42544	-5.7466	-6.34822	-5.70412	-5.05433	-6.11934	-6.07864	-7.08742	-5.7466	-5.32188	-6.39737	-6.07864	-5.82058	-6.11934	-5.94643	-6.20416	-6.55635	-6.07864	-8.42544	-5.70412	-5.89881	-6.2994	-6.34822	-5.89881	-6.0333	-6.93532
FAM179B@hsa-miR-30a-5p@8mer	FAM179B	hsa-miR-30a-5p	8mer	-5.25104	-5.89881	-6.67092	-5.94643	-6.39737	-6.39737	-9.21448	-7.57355	-6.79655	-5.02207	-6.61219	-9.22366	-5.02207	-6.55635	-6.24835	-5.7466	-4.67741	-5.70412	-5.05433	-6.11934	-6.07864	-7.08742	-5.7466	-5.32188	-6.39737	-6.07864	-5.82058	-6.11934	-5.94643	-7.45923	-5.4564	-6.07864	-8.42544	-5.38854	-5.89881	-6.2994	-6.34822	-5.89881	-6.0333	-5.27955
FAM179B@hsa-miR-33a-5p@7mer-1a	FAM179B	hsa-miR-33a-5p	7mer-1a	-5.25104	-5.89881	-6.67092	-5.94643	-6.39737	-6.39737	-9.21448	-7.57355	-6.79655	-5.02207	-6.61219	-9.22366	-8.42544	-6.55635	-8.42544	-5.7466	-6.34822	-5.70412	-5.05433	-6.11934	-6.07864	-7.08742	-5.7466	-5.32188	-6.39737	-6.07864	-5.82058	-6.11934	-5.94643	-7.45923	-6.55635	-6.07864	-8.42544	-5.70412	-7.00887	-6.2994	-6.34822	-5.89881	-6.0333	-6.93532
FAM179B@hsa-miR-33a-5p@7mer-m8	FAM179B	hsa-miR-33a-5p	7mer-m8	-5.25104	-5.89881	-6.67092	-5.94643	-6.39737	-6.39737	-9.21448	-7.57355	-6.79655	-5.02207	-6.61219	-9.22366	-8.42544	-6.55635	-8.42544	-5.7466	-6.34822	-5.70412	-5.05433	-6.11934	-6.07864	-7.08742	-5.7466	-5.1889	-6.39737	-6.07864	-5.82058	-6.11934	-5.94643	-7.45923	-6.55635	-6.07864	-8.42544	-5.70412	-7.00887	-6.2994	-6.34822	-5.89881	-6.0333	-6.93532
FAM179B@hsa-miR-378a-3p@8mer	FAM179B	hsa-miR-378a-3p	8mer	-5.25104	-5.11352	-6.67092	-5.94643	-6.39737	-6.39737	-9.21448	-7.57355	-6.79655	-5.02207	-6.61219	-6.0333	-8.42544	-3.69475	-6.24835	-5.7466	-6.34822	-5.70412	-4.24385	-6.11934	-6.07864	-7.08742	-5.7466	-5.32188	-6.39737	-6.07864	-5.82058	-6.11934	-5.94643	-7.45923	-5.70412	-6.07864	-5.98611	-5.70412	-7.00887	-6.2994	-6.34822	-5.89881	-6.0333	-6.93532
FAM179B@hsa-miR-505-3p.1@8mer	FAM179B	hsa-miR-505-3p.1	8mer	-5.25104	-5.89881	-6.67092	-5.94643	-6.39737	-6.39737	-9.21448	-7.57355	-6.79655	-5.02207	-6.61219	-9.22366	-8.42544	-6.55635	-8.42544	-5.7466	-6.34822	-5.70412	-5.05433	-6.11934	-6.07864	-7.08742	-5.7466	-5.32188	-6.39737	-6.07864	-5.82058	-6.11934	-5.94643	-7.45923	-6.55635	-6.07864	-8.42544	-5.70412	-5.89881	-6.2994	-6.34822	-5.89881	-6.0333	-6.93532
FAM179B@hsa-miR-505-3p.2@8mer	FAM179B	hsa-miR-505-3p.2	8mer	-5.25104	-5.89881	-6.67092	-5.94643	-6.39737	-5.66979	-9.21448	-7.57355	-6.79655	-5.02207	-6.61219	-9.22366	-8.42544	-6.55635	-8.42544	-5.7466	-6.34822	-5.70412	-5.05433	-6.11934	-6.07864	-7.08742	-5.7466	-5.32188	-6.39737	-6.07864	-5.82058	-6.11934	-5.94643	-7.45923	-6.55635	-6.07864	-8.42544	-5.70412	-5.89881	-6.2994	-6.34822	-5.89881	-6.0333	-6.93532
FAM179B@hsa-miR-520f-3p@7mer-m8	FAM179B	hsa-miR-520f-3p	7mer-m8	-5.25104	-5.52155	-6.67092	-5.94643	-6.39737	-6.39737	-9.21448	-7.57355	-6.79655	-5.02207	-6.61219	-9.22366	-5.70412	-6.55635	-6.24835	-5.7466	-6.34822	-5.70412	-4.24385	-6.11934	-6.07864	-7.08742	-5.38854	-5.32188	-6.39737	-6.07864	-5.82058	-6.11934	-5.94643	-7.45923	-6.55635	-5.66979	-8.42544	-5.38854	-7.00887	-5.70412	-6.34822	-5.89881	-6.0333	-6.93532
FAM179B@hsa-miR-543@8mer	FAM179B	hsa-miR-543	8mer	-5.25104	-5.89881	-6.67092	-5.94643	-6.39737	-6.39737	-9.21448	-7.57355	-6.79655	-5.02207	-6.61219	-9.22366	-8.42544	-6.55635	-8.42544	-5.7466	-6.34822	-5.70412	-5.05433	-6.11934	-6.07864	-7.08742	-5.7466	-5.32188	-6.39737	-6.07864	-5.82058	-6.11934	-5.94643	-7.45923	-6.55635	-6.07864	-8.42544	-5.70412	-7.00887	-5.70412	-6.34822	-5.89881	-6.0333	-6.93532
FAM179B@hsa-miR-599@8mer	FAM179B	hsa-miR-599	8mer	-3.68127	-5.89881	-6.67092	-5.94643	-6.39737	-6.39737	-9.21448	-5.66979	-3.8718	-4.02312	-6.61219	-4.78001	-8.42544	-4.2245	-4.94146	-5.7466	-6.34822	-5.70412	-4.24385	-3.88748	-6.07864	-5.70412	-5.7466	-5.32188	-6.39737	-6.07864	-5.27955	-5.7466	-5.94643	-7.45923	-5.32188	-5.4564	-5.98611	-5.70412	-7.00887	-5.70412	-5.94643	-5.4564	-6.0333	-6.93532
FAM180A@hsa-miR-1193@7mer-m8	FAM180A	hsa-miR-1193	7mer-m8	-8.72574	-8.00423	-9.24983	-9.18449	-8.00423	-8.72574	-7.00887	-9.20918	-9.63929	-4.67741	-4.47618	-5.55855	-8.42544	-9.44713	-7.57355	-7.57355	-8.42544	-9.19756	-7.57355	-4.16489	-5.86105	-9.25014	-7.57355	-9.2365	-5.89881	-5.86105	-8.00423	-8.00423	-8.19331	-8.19331	-7.45923	-5.94643	-5.98611	-7.00887	-5.98611	-7.70145	-7.84225	-9.15965	-7.70145	-8.00423
FAM180A@hsa-miR-133a-3p.1@7mer-m8	FAM180A	hsa-miR-133a-3p.1	7mer-m8	-8.72574	-8.00423	-9.24983	-9.18449	-8.00423	-8.72574	-7.00887	-9.20918	-9.63929	-9.18804	-8.42544	-9.19887	-8.42544	-9.44713	-7.57355	-7.57355	-8.42544	-9.19756	-7.57355	-8.00423	-9.27792	-9.25014	-7.57355	-9.2365	-7.35519	-6.79655	-8.00423	-8.00423	-8.19331	-8.19331	-7.45923	-6.93532	-9.1928	-7.00887	-8.42544	-7.70145	-7.84225	-9.15965	-7.70145	-6.20416
FAM180A@hsa-miR-199a-3p@7mer-m8	FAM180A	hsa-miR-199a-3p	7mer-m8	-8.72574	-8.00423	-9.24983	-9.18449	-8.00423	-8.72574	-7.00887	-9.20918	-9.63929	-9.18804	-8.42544	-9.19887	-8.42544	-9.44713	-7.57355	-7.57355	-8.42544	-9.19756	-7.57355	-8.00423	-5.35277	-9.25014	-7.57355	-9.2365	-7.35519	-6.79655	-8.00423	-6.0333	-8.19331	-8.19331	-7.45923	-6.93532	-9.1928	-7.00887	-8.42544	-7.70145	-7.84225	-9.15965	-7.70145	-8.00423
FAM184A@hsa-miR-128-3p@8mer	FAM184A	hsa-miR-128-3p	8mer	-8.72574	-7.45923	-9.25434	-8.42544	-8.00423	-8.72574	-8.72574	-9.32341	-9.51216	-9.25277	-7.84225	-9.41823	-9.3342	-9.38571	-9.19465	-7.08742	-9.15878	-9.20282	-7.45923	-8.42544	-9.16014	-8.72574	-7.84225	-6.73319	-7.1711	-6.34822	-7.1711	-6.73319	-7.25932	-8.00423	-9.18378	-6.93532	-9.24517	-6.73319	-9.18824	-6.73319	-7.57355	-7.35519	-6.86415	-7.84225
FAM184A@hsa-miR-148a-3p@7mer-m8	FAM184A	hsa-miR-148a-3p	7mer-m8	-8.72574	-7.45923	-9.25434	-8.42544	-8.00423	-8.72574	-8.72574	-9.32341	-9.51216	-9.25277	-7.84225	-9.41823	-9.3342	-9.38571	-9.19465	-7.08742	-9.15878	-9.20282	-7.45923	-8.42544	-9.16014	-8.72574	-7.84225	-6.73319	-7.1711	-6.34822	-7.1711	-6.73319	-7.25932	-8.00423	-9.18378	-6.93532	-9.24517	-6.73319	-9.18824	-6.73319	-7.57355	-7.35519	-6.86415	-7.84225
FAM184A@hsa-miR-27a-3p@8mer	FAM184A	hsa-miR-27a-3p	8mer	-8.72574	-7.45923	-9.25434	-8.42544	-8.00423	-8.72574	-8.72574	-9.32341	-9.51216	-9.25277	-7.84225	-9.41823	-9.3342	-9.38571	-9.19465	-7.08742	-9.15878	-9.20282	-7.45923	-8.42544	-9.16014	-8.72574	-7.84225	-6.73319	-7.1711	-6.34822	-7.1711	-6.73319	-7.25932	-8.00423	-9.18378	-6.93532	-9.24517	-6.73319	-9.18824	-6.73319	-7.57355	-7.35519	-6.86415	-7.84225
FAM184B@hsa-miR-1298-5p@7mer-1a	FAM184B	hsa-miR-1298-5p	7mer-1a	-5.7466	-7.84225	-7.35519	-6.79655	-6.2994	-5.66979	-6.86415	-5.66979	-4.47618	-3.69475	-6.11934	-5.70412	-5.32188	-6.39737	-6.16144	-4.99327	-6.34822	-4.94146	-5.78406	-5.98611	-5.55855	-5.156	-5.35277	-8.19331	-5.55855	-5.86105	-7.1711	-5.55855	-7.70145	-7.45923	-5.42625	-6.86415	-5.78406	-4.65577	-5.22205	-7.70145	-5.86105	-7.35519	-5.4564	-6.67092
FAM184B@hsa-miR-137@7mer-1a	FAM184B	hsa-miR-137	7mer-1a	-5.7466	-5.156	-5.1889	-6.79655	-6.2994	-6.67092	-5.156	-5.66979	-8.19331	-5.94643	-4.75768	-7.35519	-5.32188	-6.39737	-6.16144	-4.99327	-5.22205	-5.1889	-5.78406	-3.8718	-5.55855	-5.4564	-5.35277	-3.8718	-5.7466	-5.86105	-7.1711	-7.45923	-5.70412	-7.45923	-5.86105	-5.4564	-5.62904	-5.48989	-5.22205	-7.70145	-5.86105	-7.35519	-5.82058	-6.67092
FAM184B@hsa-miR-141-3p@8mer	FAM184B	hsa-miR-141-3p	8mer	-3.8718	-7.84225	-7.35519	-6.79655	-6.2994	-6.67092	-4.27964	-5.66979	-8.19331	-5.94643	-6.11934	-5.27955	-7.00887	-4.18604	-6.86415	-6.86415	-6.34822	-4.94146	-5.78406	-5.98611	-5.55855	-5.70412	-5.52155	-8.19331	-6.07864	-6.79655	-7.1711	-7.45923	-5.5938	-7.45923	-7.45923	-5.82058	-7.25932	-5.48989	-5.70412	-7.70145	-7.25932	-7.35519	-7.08742	-5.156
FAM184B@hsa-miR-153-3p@7mer-m8	FAM184B	hsa-miR-153-3p	7mer-m8	-5.7466	-7.84225	-7.35519	-6.79655	-6.2994	-5.66979	-5.156	-7.45923	-8.19331	-5.94643	-6.11934	-7.35519	-4.83253	-6.39737	-6.86415	-6.86415	-6.34822	-7.35519	-5.78406	-5.98611	-5.55855	-5.4564	-7.70145	-5.32188	-5.7466	-6.79655	-7.1711	-7.45923	-5.70412	-7.45923	-5.52155	-5.94643	-5.89881	-6.61219	-5.89881	-7.70145	-7.25932	-5.86105	-5.82058	-6.67092
FAM184B@hsa-miR-29a-3p@7mer-m8	FAM184B	hsa-miR-29a-3p	7mer-m8	-5.7466	-5.42625	-7.35519	-6.79655	-6.2994	-5.66979	-6.86415	-5.66979	-8.19331	-5.94643	-6.11934	-7.35519	-7.00887	-6.39737	-6.86415	-6.86415	-6.34822	-7.35519	-5.78406	-5.98611	-5.86105	-5.70412	-5.52155	-5.32188	-6.07864	-6.79655	-7.1711	-7.45923	-7.70145	-7.45923	-5.86105	-6.86415	-7.25932	-5.48989	-7.1711	-7.70145	-7.25932	-7.35519	-5.82058	-6.67092
FAM184B@hsa-miR-381-3p@7mer-m8	FAM184B	hsa-miR-381-3p	7mer-m8	-2.57194	-2.94349	-3.81146	-2.86346	-4.14623	-2.33229	-2.60405	-3.31543	-2.53052	-2.33096	-2.44471	-2.88925	-2.41911	-2.72709	-3.16321	-2.12541	-3.19448	-2.34164	-3.37377	-2.87204	-1.93954	-1.84916	-2.58533	-1.79757	-2.41452	-2.37078	-2.67593	-1.89574	-2.83104	-3.39422	-3.98777	-2.92045	-2.85471	-1.83082	-1.9344	-2.64656	-3.76741	-2.74869	-2.33904	-2.36669
FAM184B@hsa-miR-382-5p@7mer-m8	FAM184B	hsa-miR-382-5p	7mer-m8	-2.44992	-2.49943	-4.26166	-2.98425	-2.82676	-2.08827	-2.4322	-4.56272	-2.70944	-2.28874	-3.2178	-3.09086	-2.48495	-3.1256	-3.05854	-2.29982	-3.85641	-2.65691	-3.02782	-2.58785	-1.98767	-2.6339	-2.5386	-1.85995	-1.74155	-2.84693	-2.465	-2.34287	-2.12278	-3.69475	-2.82305	-2.30102	-2.61424	-1.86337	-1.95421	-2.55491	-2.07188	-3.26875	-3.04674	-4.14623
FAM184B@hsa-miR-543@7mer-1a	FAM184B	hsa-miR-543	7mer-1a	-5.7466	-5.7466	-7.35519	-6.79655	-4.14623	-5.66979	-5.156	-5.66979	-8.19331	-5.94643	-4.75768	-5.70412	-5.32188	-6.39737	-5.38854	-4.58454	-6.34822	-7.35519	-4.54217	-5.98611	-5.86105	-5.70412	-7.70145	-8.19331	-7.70145	-6.0333	-5.62904	-6.0333	-5.70412	-6.20416	-5.42625	-5.94643	-7.25932	-5.48989	-5.02207	-7.70145	-6.07864	-5.86105	-5.82058	-5.156
FAM185A@hsa-miR-330-3p@8mer	FAM185A	hsa-miR-330-3p	8mer	-8.72574	-8.00423	-9.22959	-8.42544	-8.00423	-5.86105	-5.32188	-5.78406	-9.49495	-9.186	-7.84225	-9.35803	-9.19073	-9.36306	-9.15845	-7.08742	-8.72574	-9.19736	-7.1711	-8.00423	-9.20533	-8.72574	-8.42544	-7.70145	-7.35519	-6.79655	-8.19331	-7.35519	-8.42544	-8.19331	-5.89881	-7.84225	-9.24216	-5.52155	-9.20345	-7.25932	-7.70145	-7.57355	-6.93532	-7.84225
FAM187A@hsa-miR-495-3p@8mer	FAM187A	hsa-miR-495-3p	8mer	-5.7466	-8.00423	-8.72574	-9.17783	-8.00423	-9.1845	-6.20416	-8.42544	-9.2734	-6.24835	-8.42544	-6.11934	-7.45923	-7.57355	-7.00887	-8.72574	-8.19331	-5.98611	-7.45923	-8.72574	-7.08742	-9.32752	-5.5938	-7.25932	-6.67092	-6.24835	-5.82058	-6.50259	-6.20416	-8.19331	-6.11934	-6.34822	-7.35519	-7.00887	-6.11934	-6.93532	-6.93532	-8.42544	-7.08742	-8.00423
FAM188A@hsa-miR-141-3p@7mer-m8	FAM188A	hsa-miR-141-3p	7mer-m8	-3.9523	-7.00887	-8.19331	-6.86415	-7.45923	-5.55855	-6.67092	-5.78406	-5.38854	-3.78231	-4.54217	-6.0333	-5.4564	-4.29869	-6.24835	-6.50259	-7.70145	-8.19331	-4.63314	-7.57355	-7.08742	-5.4564	-5.35277	-5.27955	-6.67092	-6.34822	-5.1889	-5.86105	-5.5938	-6.55635	-9.17853	-5.94643	-5.98611	-6.34822	-5.7466	-6.67092	-6.07864	-6.2994	-5.62904	-5.32188
FAM188A@hsa-miR-182-5p@8mer	FAM188A	hsa-miR-182-5p	8mer	-7.25932	-5.70412	-8.19331	-6.86415	-7.45923	-7.84225	-6.67092	-9.17818	-9.24438	-3.78231	-4.54217	-9.17046	-9.2066	-7.45923	-6.24835	-6.50259	-7.70145	-8.19331	-6.20416	-4.03895	-5.7466	-5.70412	-5.55855	-6.39737	-6.67092	-6.34822	-6.45071	-5.62904	-6.55635	-6.55635	-5.86105	-5.94643	-5.98611	-5.48989	-9.15832	-6.67092	-7.00887	-6.2994	-5.62904	-7.00887
FAM188A@hsa-miR-199a-5p@7mer-m8	FAM188A	hsa-miR-199a-5p	7mer-m8	-7.25932	-7.00887	-8.19331	-6.86415	-7.45923	-7.84225	-6.67092	-9.17818	-9.24438	-7.25932	-5.52155	-9.17046	-9.2066	-7.45923	-9.14872	-6.50259	-7.70145	-8.19331	-6.20416	-7.57355	-7.08742	-7.00887	-9.1513	-6.39737	-6.67092	-6.34822	-5.52155	-5.86105	-6.55635	-7.45923	-9.17853	-5.94643	-8.42544	-5.48989	-9.15832	-6.67092	-7.00887	-6.2994	-5.62904	-7.00887
FAM188A@hsa-miR-320a@7mer-m8	FAM188A	hsa-miR-320a	7mer-m8	-7.25932	-7.00887	-8.19331	-6.86415	-7.45923	-7.84225	-6.67092	-9.17818	-9.24438	-7.25932	-5.52155	-9.17046	-5.4564	-7.45923	-9.14872	-4.91062	-7.70145	-8.19331	-6.20416	-7.57355	-7.08742	-7.00887	-9.1513	-6.39737	-6.67092	-6.34822	-6.45071	-6.55635	-6.55635	-7.45923	-9.17853	-6.55635	-8.42544	-6.34822	-9.15832	-6.67092	-7.00887	-6.2994	-6.50259	-7.00887
FAM188A@hsa-miR-582-5p@8mer	FAM188A	hsa-miR-582-5p	8mer	-3.26875	-5.70412	-6.0333	-6.86415	-7.45923	-5.78406	-3.13321	-5.78406	-4.51931	-3.09733	-4.54217	-6.0333	-5.4564	-7.45923	-5.62904	-5.27955	-5.38854	-8.19331	-4.63314	-7.57355	-5.7466	-5.4564	-5.156	-5.02207	-5.89881	-5.94643	-5.1889	-5.86105	-5.70412	-6.16144	-5.86105	-5.62904	-8.42544	-5.48989	-5.48989	-5.52155	-6.07864	-5.82058	-5.42625	-7.00887
FAM188A@hsa-miR-96-5p@7mer-1a	FAM188A	hsa-miR-96-5p	7mer-1a	-7.25932	-5.70412	-8.19331	-6.86415	-7.45923	-7.84225	-6.67092	-9.17818	-5.38854	-3.27786	-4.54217	-5.25104	-9.2066	-4.29869	-9.14872	-4.91062	-7.70145	-5.1889	-6.20416	-7.57355	-5.42625	-7.00887	-5.35277	-6.39737	-6.67092	-6.34822	-5.52155	-6.55635	-5.70412	-7.45923	-5.156	-5.94643	-8.42544	-5.48989	-5.7466	-6.67092	-6.07864	-6.2994	-5.62904	-4.70379
FAM189A1@hsa-let-7d-5p@7mer-1a	FAM189A1	hsa-let-7d-5p	7mer-1a	-5.42625	-8.00423	-7.35519	-4.70379	-7.45923	-4.99327	-7.00887	-6.55635	-6.2994	-7.08742	-6.93532	-5.52155	-4.99327	-4.16489	-6.2994	-8.72574	-5.35277	-5.55855	-7.57355	-7.45923	-5.89881	-7.35519	-5.7466	-6.45071	-8.00423	-6.0333	-7.45923	-5.89881	-9.18007	-9.15513	-6.11934	-8.42544	-6.34822	-9.21998	-6.11934	-8.72574	-8.42544	-7.45923	-9.30247	-5.94643
FAM189A1@hsa-miR-142-5p@7mer-m8	FAM189A1	hsa-miR-142-5p	7mer-m8	-5.42625	-8.00423	-7.35519	-8.42544	-7.45923	-6.67092	-7.00887	-6.55635	-6.2994	-7.08742	-6.93532	-5.52155	-4.99327	-6.2994	-6.2994	-8.72574	-7.57355	-5.55855	-7.57355	-7.45923	-5.89881	-7.35519	-5.7466	-6.45071	-8.00423	-8.72574	-7.45923	-6.93532	-9.18007	-9.15513	-6.11934	-8.42544	-6.34822	-9.21998	-6.11934	-8.72574	-8.42544	-7.45923	-9.30247	-7.84225
FAM189A1@hsa-miR-145-5p@8mer	FAM189A1	hsa-miR-145-5p	8mer	-5.42625	-8.00423	-7.35519	-8.42544	-7.45923	-6.67092	-7.00887	-6.55635	-6.2994	-7.08742	-6.93532	-5.52155	-4.99327	-6.2994	-6.2994	-8.72574	-7.57355	-5.55855	-7.57355	-7.45923	-5.89881	-7.35519	-5.7466	-6.45071	-8.00423	-8.72574	-7.45923	-6.93532	-9.18007	-9.15513	-6.11934	-8.42544	-6.34822	-9.21998	-6.11934	-8.72574	-8.42544	-7.45923	-9.30247	-7.84225
FAM189A1@hsa-miR-202-5p@7mer-1a	FAM189A1	hsa-miR-202-5p	7mer-1a	-5.42625	-8.00423	-7.35519	-8.42544	-7.45923	-6.67092	-7.00887	-6.55635	-6.2994	-7.08742	-6.93532	-5.52155	-4.99327	-6.2994	-6.2994	-8.72574	-7.57355	-5.55855	-7.57355	-7.45923	-5.89881	-7.35519	-5.7466	-6.45071	-8.00423	-8.72574	-7.45923	-6.93532	-9.18007	-9.15513	-6.11934	-8.42544	-6.34822	-9.21998	-6.11934	-8.72574	-8.42544	-7.45923	-9.30247	-7.84225
FAM189A1@hsa-miR-323a-3p@7mer-1a	FAM189A1	hsa-miR-323a-3p	7mer-1a	-5.42625	-8.00423	-7.35519	-8.42544	-7.45923	-6.67092	-7.00887	-6.55635	-6.2994	-7.08742	-6.93532	-5.52155	-4.99327	-6.2994	-6.2994	-8.72574	-7.57355	-5.55855	-7.57355	-7.45923	-5.89881	-7.35519	-5.7466	-6.45071	-8.00423	-8.72574	-7.45923	-6.93532	-9.18007	-9.15513	-6.11934	-8.42544	-6.34822	-9.21998	-6.11934	-8.72574	-8.42544	-7.45923	-9.30247	-7.84225
FAM189A1@hsa-miR-372-3p@7mer-m8	FAM189A1	hsa-miR-372-3p	7mer-m8	-5.42625	-8.00423	-7.35519	-8.42544	-7.45923	-6.67092	-7.00887	-6.55635	-6.2994	-7.08742	-6.93532	-5.52155	-4.99327	-6.2994	-6.2994	-8.72574	-7.57355	-5.55855	-7.57355	-7.45923	-5.89881	-7.35519	-5.7466	-6.45071	-8.00423	-8.72574	-7.45923	-6.93532	-9.18007	-9.15513	-6.11934	-8.42544	-6.34822	-9.21998	-6.11934	-8.72574	-8.42544	-7.45923	-9.30247	-7.84225
FAM189A1@hsa-miR-424-5p@7mer-1a	FAM189A1	hsa-miR-424-5p	7mer-1a	-5.42625	-8.00423	-7.35519	-8.42544	-7.45923	-6.67092	-7.00887	-6.55635	-6.2994	-7.08742	-6.93532	-5.52155	-4.99327	-6.2994	-6.2994	-8.72574	-7.57355	-5.55855	-7.57355	-7.45923	-5.89881	-7.35519	-5.7466	-6.45071	-8.00423	-8.72574	-7.45923	-6.93532	-9.18007	-9.15513	-6.11934	-8.42544	-6.34822	-9.21998	-6.11934	-8.72574	-8.42544	-7.45923	-9.30247	-7.84225
FAM189A1@hsa-miR-493-5p@7mer-1a	FAM189A1	hsa-miR-493-5p	7mer-1a	-5.42625	-8.00423	-7.35519	-8.42544	-7.45923	-6.67092	-7.00887	-6.55635	-6.2994	-7.08742	-6.93532	-5.52155	-4.99327	-6.2994	-6.2994	-8.72574	-7.57355	-5.55855	-7.57355	-7.45923	-5.89881	-7.35519	-5.7466	-6.45071	-8.00423	-8.72574	-7.45923	-6.93532	-9.18007	-9.15513	-6.11934	-8.42544	-6.34822	-9.21998	-6.11934	-8.72574	-8.42544	-7.45923	-9.30247	-7.84225
FAM189A1@hsa-miR-519d-3p@8mer	FAM189A1	hsa-miR-519d-3p	8mer	-3.71012	-8.00423	-7.35519	-5.27955	-7.45923	-5.66979	-5.25104	-6.55635	-6.2994	-4.49689	-4.27964	-5.52155	-3.2597	-6.2994	-3.36384	-8.72574	-5.35277	-5.55855	-7.57355	-3.65497	-5.89881	-7.35519	-5.7466	-6.45071	-8.00423	-8.72574	-7.45923	-6.93532	-5.78406	-9.15513	-6.11934	-5.94643	-5.52155	-9.21998	-6.11934	-8.72574	-6.16144	-7.45923	-9.30247	-7.84225
FAM189B@hsa-miR-103a-3p@7mer-1a	FAM189B	hsa-miR-103a-3p	7mer-1a	-8.72574	-9.14594	-9.28486	-9.34702	-8.72574	-9.20477	-8.00423	-8.72574	-9.45243	-9.33879	-9.29606	-6.39737	-6.73319	-9.40412	-7.25932	-9.18371	-9.20361	-7.84225	-8.72574	-9.2085	-6.73319	-9.33938	-5.7466	-9.14699	-8.19331	-7.08742	-6.45071	-6.93532	-8.72574	-9.2	-6.20416	-7.45923	-8.42544	-9.21744	-6.39737	-8.19331	-8.72574	-9.15975	-8.72574	-8.72574
FAM189B@hsa-miR-195-5p@7mer-m8	FAM189B	hsa-miR-195-5p	7mer-m8	-8.72574	-9.14594	-9.28486	-9.34702	-8.72574	-9.20477	-8.00423	-8.72574	-9.45243	-9.33879	-9.29606	-6.39737	-6.73319	-9.40412	-7.25932	-9.18371	-9.20361	-7.84225	-8.72574	-9.2085	-6.73319	-9.33938	-5.7466	-9.14699	-8.19331	-7.08742	-6.45071	-6.93532	-8.72574	-9.2	-6.20416	-7.45923	-8.42544	-9.21744	-6.39737	-8.19331	-8.72574	-9.15975	-8.72574	-8.72574
FAM189B@hsa-miR-543@7mer-m8	FAM189B	hsa-miR-543	7mer-m8	-8.72574	-9.14594	-9.28486	-9.34702	-8.72574	-9.20477	-8.00423	-8.72574	-9.45243	-9.33879	-9.29606	-5.48989	-4.80272	-9.40412	-3.39422	-5.156	-9.20361	-7.84225	-8.72574	-9.2085	-6.73319	-5.62904	-5.7466	-9.14699	-8.19331	-7.08742	-6.45071	-6.93532	-8.72574	-9.2	-6.20416	-5.94643	-8.42544	-9.21744	-6.39737	-8.19331	-8.72574	-9.15975	-8.72574	-8.72574
FAM192A@hsa-miR-128-3p@8mer	FAM192A	hsa-miR-128-3p	8mer	-0.880025	-0.596114	-0.109418	-0.422438	-1.09222	0.658287	-0.747719	0.139763	-0.200992	-0.502377	-0.873241	-0.188574	0.352648	-0.0267136	-0.544624	-0.447048	-0.142031	0.21581	0.181596	-0.492056	0.178937	-0.150443	-0.303779	-0.125802	0.00925139	-0.250883	-0.760303	-0.370249	-0.00368594	-0.308897	-0.285485	-0.376076	0.00327183	-0.102473	-0.0611827	-0.0971206	-0.565886	0.0709201	-0.306434	-0.173884
FAM192A@hsa-miR-18a-5p@7mer-m8	FAM192A	hsa-miR-18a-5p	7mer-m8	-3.07088	-5.52155	-8.42544	-8.42544	-7.70145	-5.42625	-4.73168	-4.99327	-4.51931	-6.11934	-4.96797	-5.22205	-4.29869	-4.36408	-6.20416	-4.51931	-7.70145	-4.51931	-3.73795	-7.45923	-5.27955	-5.55855	-5.35277	-9.23394	-5.82058	-5.86105	-5.55855	-5.7466	-5.4564	-6.61219	-5.22205	-5.89881	-5.66979	-5.1889	-7.00887	-5.70412	-6.16144	-5.66979	-5.55855	-4.88392
FAM192A@hsa-miR-27a-3p@7mer-m8	FAM192A	hsa-miR-27a-3p	7mer-m8	-1.21007	-0.964869	-0.69602	-0.638659	-1.3171	0.0531804	-0.871364	-0.154045	-0.366191	-0.43589	-1.04518	-0.5072	0.0735592	-0.766957	-1.07619	-0.690973	-0.397255	-0.310922	-0.661642	-0.907679	0.0720359	-0.820736	-0.774883	-0.650508	-0.791575	-0.725308	-0.864549	-0.57138	-0.274039	-0.546777	-0.732475	-0.603834	-0.327879	-0.255523	-0.561793	-0.382211	-0.813167	-0.466048	-0.306434	-0.148427
FAM192A@hsa-miR-342-3p@8mer	FAM192A	hsa-miR-342-3p	8mer	-3.9523	-9.17297	-6.0333	-5.27955	-7.70145	-5.52155	-5.22205	-5.27955	-9.23443	-4.38529	-4.32177	-6.86415	-4.85566	-4.36408	-5.55855	-5.66979	-5.38854	-5.1889	-4.63314	-4.02312	-5.55855	-8.42544	-5.55855	-5.32188	-5.82058	-5.86105	-5.55855	-8.72574	-5.7466	-8.19331	-5.4564	-5.66979	-5.94643	-8.72574	-5.66979	-8.19331	-5.86105	-5.66979	-5.94643	-5.62904
FAM192A@hsa-miR-377-3p@7mer-m8	FAM192A	hsa-miR-377-3p	7mer-m8	-2.11515	-2.41603	-2.43047	-2.05658	-1.98991	-0.892764	-2.188	-1.01055	-1.66092	-1.79203	-1.68836	-1.66338	-0.877071	-1.33548	-1.82799	-1.84846	-1.72219	-1.25792	-1.85679	-1.77699	-1.191	-2.32828	-1.76293	-1.15113	-2.13401	-2.16783	-1.89146	-2.02586	-2.17366	-1.96357	-2.28176	-1.7313	-1.74627	-1.78291	-1.93759	-2.44796	-2.01586	-1.95883	-2.25721	-1.62863
FAM192A@hsa-miR-505-3p.1@8mer	FAM192A	hsa-miR-505-3p.1	8mer	-3.9523	-9.17297	-8.42544	-8.42544	-7.70145	-9.15745	-6.86415	-7.35519	-9.23443	-6.11934	-7.57355	-6.86415	-7.1711	-4.36408	-7.35519	-8.00423	-7.70145	-7.84225	-4.63314	-7.45923	-8.00423	-5.82058	-5.55855	-9.23394	-6.16144	-8.00423	-6.67092	-5.7466	-8.42544	-6.61219	-6.61219	-8.00423	-8.00423	-8.72574	-5.89881	-6.24835	-8.72574	-8.00423	-8.19331	-7.25932
FAM192A@hsa-miR-505-3p.2@7mer-m8	FAM192A	hsa-miR-505-3p.2	7mer-m8	-7.25932	-5.89881	-8.42544	-5.27955	-3.8718	-5.4564	-6.86415	-5.62904	-5.38854	-6.11934	-7.57355	-5.22205	-3.20979	-7.70145	-7.35519	-5.66979	-7.70145	-5.1889	-6.39737	-7.45923	-5.0826	-5.82058	-9.15447	-5.27955	-6.16144	-8.00423	-5.55855	-6.0333	-8.42544	-6.61219	-5.70412	-8.00423	-5.94643	-8.72574	-5.66979	-8.19331	-8.72574	-5.86105	-5.94643	-7.25932
FAM192A@hsa-miR-873-5p.1@7mer-m8	FAM192A	hsa-miR-873-5p.1	7mer-m8	-1.01196	-0.892764	-0.8569	-1.29095	-1.03736	-0.0150445	-1.30903	-0.524482	-0.443924	-0.714875	-1.58375	-0.883629	0.185664	-0.327598	-1.11565	-0.629201	-0.366758	-0.36561	-0.190855	-0.925753	-0.813167	-0.914148	-0.608131	-0.70504	-0.746166	-0.807804	-0.631075	-1.0283	-0.952275	-0.94115	-0.765604	-1.00023	-1.18703	-0.796168	-0.752776	-0.884998	-0.593387	-0.738548	-0.780466	-0.699297
FAM193B@hsa-miR-128-3p@7mer-1a	FAM193B	hsa-miR-128-3p	7mer-1a	-6.16144	-8.00423	-9.1601	-9.27999	-8.19331	-8.72574	-6.39737	-8.42544	-9.26977	-8.42544	-9.15573	-5.98611	-4.96797	-8.00423	-6.67092	-9.17457	-5.52155	-5.98611	-8.72574	-8.72574	-6.45071	-9.33193	-5.5938	-7.00887	-7.1711	-6.61219	-6.16144	-6.73319	-8.19331	-9.20388	-6.11934	-6.73319	-7.45923	-8.72574	-6.11934	-7.84225	-7.70145	-9.16962	-8.72574	-8.72574
FAM193B@hsa-miR-133a-3p.2@7mer-m8	FAM193B	hsa-miR-133a-3p.2	7mer-m8	-3.88748	-5.42625	-9.1601	-5.66979	-8.19331	-8.72574	-4.99327	-5.32188	-9.26977	-4.65577	-9.15573	-5.25104	-5.86105	-8.00423	-5.82058	-5.7466	-8.42544	-5.98611	-8.72574	-8.72574	-5.70412	-5.82058	-5.5938	-7.00887	-5.7466	-5.94643	-6.16144	-5.62904	-8.19331	-9.20388	-6.11934	-6.73319	-5.94643	-5.5938	-5.78406	-7.84225	-6.11934	-5.86105	-8.72574	-5.78406
FAM193B@hsa-miR-144-3p@7mer-m8	FAM193B	hsa-miR-144-3p	7mer-m8	-6.16144	-8.00423	-9.1601	-9.27999	-8.19331	-8.72574	-6.39737	-8.42544	-9.26977	-8.42544	-9.15573	-5.98611	-5.86105	-8.00423	-6.67092	-9.17457	-8.42544	-5.98611	-8.72574	-8.72574	-6.45071	-9.33193	-5.5938	-7.00887	-7.1711	-6.61219	-6.16144	-6.73319	-8.19331	-9.20388	-6.11934	-6.73319	-7.45923	-8.72574	-6.11934	-7.84225	-7.70145	-9.16962	-8.72574	-8.72574
FAM193B@hsa-miR-186-5p@8mer	FAM193B	hsa-miR-186-5p	8mer	-3.88748	-5.1889	-5.27955	-4.29869	-4.14623	-5.55855	-4.18604	-5.0826	-3.88748	-4.65577	-4.99327	-3.35423	-3.88748	-3.65497	-5.82058	-3.71012	-3.75293	-4.29869	-3.76741	-5.11352	-4.51931	-5.62904	-4.38529	-7.00887	-5.55855	-5.35277	-4.94146	-5.11352	-5.70412	-6.20416	-4.73168	-5.156	-5.62904	-5.5938	-3.88748	-5.32188	-5.66979	-4.85566	-4.67741	-3.38409
FAM193B@hsa-miR-27a-3p@8mer	FAM193B	hsa-miR-27a-3p	8mer	-6.16144	-8.00423	-9.1601	-9.27999	-8.19331	-8.72574	-6.39737	-8.42544	-9.26977	-8.42544	-9.15573	-5.98611	-5.86105	-8.00423	-6.67092	-9.17457	-8.42544	-5.98611	-8.72574	-8.72574	-6.45071	-9.33193	-5.5938	-7.00887	-7.1711	-6.61219	-6.16144	-6.73319	-8.19331	-9.20388	-6.11934	-5.94643	-7.45923	-8.72574	-6.11934	-7.84225	-7.70145	-9.16962	-8.72574	-8.72574
FAM193B@hsa-miR-29a-3p@8mer	FAM193B	hsa-miR-29a-3p	8mer	-6.16144	-8.00423	-9.1601	-9.27999	-8.19331	-8.72574	-6.39737	-8.42544	-9.26977	-8.42544	-9.15573	-5.98611	-5.86105	-8.00423	-6.67092	-9.17457	-8.42544	-5.98611	-8.72574	-8.72574	-6.45071	-9.33193	-5.5938	-7.00887	-7.1711	-6.61219	-6.16144	-6.73319	-8.19331	-9.20388	-6.11934	-6.73319	-7.45923	-8.72574	-6.11934	-7.84225	-7.70145	-9.16962	-8.72574	-8.72574
FAM193B@hsa-miR-409-3p@7mer-m8	FAM193B	hsa-miR-409-3p	7mer-m8	-6.16144	-8.00423	-9.1601	-9.27999	-8.19331	-8.72574	-6.39737	-8.42544	-9.26977	-8.42544	-9.15573	-5.98611	-5.86105	-8.00423	-6.67092	-9.17457	-8.42544	-5.98611	-8.72574	-8.72574	-6.45071	-9.33193	-5.5938	-7.00887	-7.1711	-6.61219	-6.16144	-6.73319	-8.19331	-9.20388	-6.11934	-6.73319	-7.45923	-8.72574	-6.11934	-7.84225	-7.70145	-9.16962	-8.72574	-8.72574
FAM193B@hsa-miR-485-5p@7mer-m8	FAM193B	hsa-miR-485-5p	7mer-m8	-6.16144	-8.00423	-9.1601	-9.27999	-8.19331	-5.86105	-6.39737	-8.42544	-9.26977	-8.42544	-9.15573	-5.98611	-5.86105	-8.00423	-6.67092	-9.17457	-8.42544	-5.98611	-8.72574	-8.72574	-6.45071	-9.33193	-5.5938	-7.00887	-7.1711	-6.61219	-6.16144	-6.73319	-8.19331	-9.20388	-6.11934	-5.94643	-7.45923	-8.72574	-6.11934	-7.84225	-7.70145	-9.16962	-8.72574	-8.72574
FAM195A@hsa-miR-183-5p.2@7mer-m8	FAM195A	hsa-miR-183-5p.2	7mer-m8	-5.22205	-5.94643	-8.72574	-9.84498	-9.34891	-9.3998	-5.32188	-5.7466	-6.2994	-3.78231	-9.19938	-5.35277	-4.63314	-4.36408	-6.2994	-9.68804	-5.4564	-4.88392	-8.42544	-8.72574	-5.7466	-8.72574	-5.55855	-5.32188	-6.39737	-6.07864	-5.35277	-5.7466	-5.82058	-7.00887	-5.5938	-6.0333	-5.98611	-6.73319	-5.89881	-6.67092	-6.2994	-6.79655	-9.1871	-8.72574
FAM196A@hsa-miR-10b-5p@7mer-m8	FAM196A	hsa-miR-10b-5p	7mer-m8	-5.7466	-7.00887	-7.84225	-6.79655	-6.34822	-6.93532	-6.67092	-8.00423	-7.08742	-5.62904	-5.5938	-8.42544	-4.32177	-6.39737	-7.57355	-6.79655	-6.86415	-7.70145	-3.97115	-6.39737	-7.70145	-6.93532	-8.42544	-6.73319	-7.08742	-6.93532	-8.00423	-6.0333	-5.70412	-7.84225	-8.72574	-7.84225	-8.00423	-6.61219	-8.42544	-7.25932	-7.35519	-7.35519	-6.93532	-6.73319
FAM196A@hsa-miR-144-3p@7mer-m8	FAM196A	hsa-miR-144-3p	7mer-m8	-5.7466	-5.42625	-7.84225	-6.79655	-6.34822	-6.93532	-6.67092	-8.00423	-7.08742	-5.62904	-5.5938	-8.42544	-8.19331	-6.39737	-7.57355	-6.79655	-5.35277	-7.70145	-5.70412	-6.39737	-7.70145	-6.93532	-8.42544	-6.73319	-7.08742	-6.93532	-8.00423	-7.35519	-7.57355	-7.84225	-8.72574	-7.84225	-8.00423	-6.61219	-8.42544	-7.25932	-7.35519	-7.35519	-6.93532	-6.73319
FAM196A@hsa-miR-218-5p@8mer	FAM196A	hsa-miR-218-5p	8mer	-5.7466	-7.00887	-7.84225	-6.79655	-6.34822	-6.93532	-6.67092	-8.00423	-7.08742	-5.62904	-5.5938	-8.42544	-8.19331	-6.39737	-7.57355	-6.79655	-6.86415	-7.70145	-5.70412	-6.39737	-7.70145	-6.93532	-8.42544	-6.73319	-7.08742	-6.93532	-8.00423	-7.35519	-7.57355	-7.84225	-8.72574	-7.84225	-8.00423	-6.61219	-8.42544	-7.25932	-7.35519	-7.35519	-6.93532	-6.73319
FAM196A@hsa-miR-92a-3p@7mer-m8	FAM196A	hsa-miR-92a-3p	7mer-m8	-5.7466	-7.00887	-7.84225	-6.79655	-6.34822	-6.93532	-6.67092	-8.00423	-7.08742	-5.62904	-5.5938	-8.42544	-5.66979	-6.39737	-7.57355	-6.79655	-6.86415	-7.70145	-5.70412	-6.39737	-7.70145	-6.93532	-8.42544	-5.32188	-7.08742	-6.93532	-8.00423	-7.35519	-7.57355	-7.84225	-8.72574	-7.84225	-8.00423	-6.61219	-8.42544	-7.25932	-7.35519	-7.35519	-6.93532	-6.73319
FAM196B@hsa-miR-129-5p@7mer-m8	FAM196B	hsa-miR-129-5p	7mer-m8	-5.7466	-5.1889	-7.45923	-5.22205	-3.64052	-6.67092	-6.86415	-7.45923	-5.156	-5.89881	-6.11934	-7.35519	-7.00887	-6.39737	-6.86415	-6.86415	-6.34822	-7.45923	-3.97115	-5.98611	-3.35423	-3.72397	-5.52155	-1.66527	-2.14318	-6.0333	-4.18604	-6.0333	-4.99327	-7.45923	-5.11352	-6.93532	-4.56272	-4.18604	-1.18943	-1.13477	-7.35519	-7.35519	-5.4564	-5.1889
FAM196B@hsa-miR-137@7mer-1a	FAM196B	hsa-miR-137	7mer-1a	-5.7466	-8.00423	-7.45923	-6.79655	-6.2994	-6.67092	-6.86415	-7.45923	-8.19331	-5.89881	-6.11934	-7.35519	-7.00887	-4.18604	-6.86415	-6.86415	-6.34822	-7.45923	-5.78406	-5.98611	-5.86105	-7.25932	-7.84225	-8.19331	-6.07864	-6.79655	-7.45923	-7.70145	-7.84225	-6.61219	-7.45923	-5.94643	-7.25932	-6.73319	-7.1711	-7.70145	-7.35519	-7.35519	-7.1711	-6.67092
FAM196B@hsa-miR-143-3p@8mer	FAM196B	hsa-miR-143-3p	8mer	-5.7466	-8.00423	-7.45923	-6.79655	-6.2994	-6.67092	-6.86415	-7.45923	-8.19331	-5.89881	-6.11934	-7.35519	-7.00887	-6.39737	-6.86415	-6.86415	-6.34822	-7.45923	-5.78406	-5.98611	-7.84225	-7.25932	-7.84225	-8.19331	-7.57355	-6.79655	-5.66979	-7.70145	-7.84225	-7.45923	-7.45923	-6.93532	-7.25932	-6.73319	-7.1711	-7.70145	-6.07864	-7.35519	-7.1711	-6.67092
FAM196B@hsa-miR-18a-5p@7mer-m8	FAM196B	hsa-miR-18a-5p	7mer-m8	-5.7466	-5.7466	-7.45923	-6.79655	-6.2994	-6.67092	-6.86415	-5.66979	-8.19331	-5.89881	-6.11934	-7.35519	-7.00887	-6.39737	-6.86415	-6.86415	-6.34822	-7.45923	-5.78406	-5.98611	-5.27955	-7.25932	-7.84225	-8.19331	-5.7466	-6.0333	-5.38854	-7.70145	-5.5938	-7.45923	-7.45923	-5.62904	-5.78406	-4.51931	-5.4564	-5.22205	-7.35519	-7.35519	-7.1711	-5.1889
FAM196B@hsa-miR-203a-3p.1@8mer	FAM196B	hsa-miR-203a-3p.1	8mer	-5.7466	-8.00423	-7.45923	-6.79655	-6.2994	-6.67092	-6.86415	-7.45923	-8.19331	-5.89881	-6.11934	-7.35519	-7.00887	-6.39737	-6.86415	-6.86415	-6.34822	-7.45923	-5.78406	-5.98611	-7.84225	-7.25932	-7.84225	-8.19331	-6.07864	-6.79655	-7.45923	-7.70145	-7.84225	-6.61219	-7.45923	-6.93532	-5.89881	-5.48989	-7.1711	-6.20416	-7.35519	-5.86105	-7.1711	-5.1889
FAM196B@hsa-miR-218-5p@8mer	FAM196B	hsa-miR-218-5p	8mer	-5.7466	-8.00423	-7.45923	-6.79655	-6.2994	-6.67092	-6.86415	-7.45923	-8.19331	-5.89881	-6.11934	-7.35519	-7.00887	-6.39737	-6.86415	-6.86415	-6.34822	-7.45923	-5.78406	-5.98611	-7.84225	-7.25932	-7.84225	-8.19331	-7.57355	-6.79655	-5.66979	-6.0333	-7.84225	-7.45923	-7.45923	-6.93532	-7.25932	-6.73319	-5.89881	-7.70145	-7.35519	-7.35519	-7.1711	-6.67092
FAM196B@hsa-miR-221-3p@7mer-m8	FAM196B	hsa-miR-221-3p	7mer-m8	-5.7466	-5.1889	-5.48989	-4.58454	-6.2994	-5.1889	-6.86415	-4.56272	-8.19331	-5.89881	-6.11934	-7.35519	-7.00887	-4.18604	-6.86415	-5.38854	-6.34822	-7.45923	-5.78406	-3.32492	-2.61932	-3.57323	-1.29228	-1.55984	-2.25032	-3.98777	-3.00044	-2.35092	-3.88748	-5.25104	-4.96797	-2.85901	-3.26875	0.0251396	-1.08624	-0.593387	-3.37377	-4.73168	-5.4564	-2.22446
FAM196B@hsa-miR-26a-5p@7mer-m8	FAM196B	hsa-miR-26a-5p	7mer-m8	-5.7466	-8.00423	-7.45923	-5.22205	-4.14623	-6.67092	-6.86415	-5.66979	-8.19331	-5.89881	-6.11934	-7.35519	-7.00887	-6.39737	-6.86415	-6.86415	-6.34822	-7.45923	-5.78406	-5.98611	-5.86105	-7.25932	-4.58454	-5.32188	-6.07864	-6.0333	-5.66979	-5.48989	-5.5938	-7.45923	-5.52155	-5.82058	-5.78406	-2.74869	-5.02207	-3.64052	-7.35519	-7.35519	-7.1711	-4.99327
FAM196B@hsa-miR-301b-3p@8mer	FAM196B	hsa-miR-301b-3p	8mer	-5.7466	-8.00423	-7.45923	-6.79655	-6.2994	-6.67092	-6.86415	-7.45923	-8.19331	-5.89881	-6.11934	-7.35519	-7.00887	-6.39737	-6.86415	-6.86415	-6.34822	-7.45923	-5.78406	-5.98611	-7.84225	-7.25932	-7.84225	-8.19331	-7.57355	-6.79655	-7.45923	-7.70145	-7.84225	-7.45923	-7.45923	-6.93532	-7.25932	-6.73319	-7.1711	-7.70145	-7.35519	-7.35519	-7.1711	-5.1889
FAM196B@hsa-miR-323a-3p@7mer-m8	FAM196B	hsa-miR-323a-3p	7mer-m8	-5.7466	-4.47618	-7.45923	-5.22205	-6.2994	-4.91062	-6.86415	-4.40703	-8.19331	-5.89881	-6.11934	-7.35519	-7.00887	-6.39737	-5.38854	-4.99327	-5.22205	-3.98777	-5.78406	-5.98611	-2.458	-3.82617	-1.15881	-1.72124	-2.10638	-3.91868	-2.92954	-1.88091	-4.63314	-5.35277	-5.05433	-2.66473	-3.62684	0.511791	-0.72371	0.113066	-2.83468	-3.60123	-5.82058	-3.05263
FAM196B@hsa-miR-363-3p@7mer-1a	FAM196B	hsa-miR-363-3p	7mer-1a	-5.7466	-8.00423	-7.45923	-6.79655	-6.2994	-6.67092	-6.86415	-7.45923	-8.19331	-5.89881	-6.11934	-7.35519	-7.00887	-6.39737	-6.86415	-6.86415	-6.34822	-7.45923	-5.78406	-5.98611	-5.86105	-5.70412	-5.35277	-5.32188	-7.57355	-6.79655	-7.45923	-6.0333	-5.70412	-7.45923	-5.52155	-5.82058	-5.89881	-5.48989	-5.70412	-5.66979	-7.35519	-5.86105	-7.1711	-5.1889
FAM196B@hsa-miR-379-3p@7mer-1a	FAM196B	hsa-miR-379-3p	7mer-1a	-5.7466	-8.00423	-7.45923	-6.79655	-6.2994	-6.67092	-6.86415	-7.45923	-8.19331	-5.89881	-6.11934	-7.35519	-7.00887	-6.39737	-6.86415	-6.86415	-6.34822	-7.45923	-5.78406	-5.98611	-4.96797	-5.70412	-5.35277	-4.75768	-5.7466	-6.0333	-7.45923	-5.38854	-7.84225	-7.45923	-7.45923	-5.94643	-5.89881	-4.14623	-4.88392	-4.85566	-5.86105	-5.86105	-7.1711	-5.1889
FAM196B@hsa-miR-9-5p@7mer-m8	FAM196B	hsa-miR-9-5p	7mer-m8	-5.7466	-4.26166	-7.45923	-6.79655	-4.14623	-4.63314	-6.86415	-4.40703	-8.19331	-4.32177	-6.11934	-7.35519	-7.00887	-6.39737	-6.16144	-4.99327	-6.34822	-4.2245	-5.78406	-5.98611	-2.29339	-3.68127	-1.43095	-1.48578	-1.55383	-4.60923	-3.6678	-2.08081	-4.58454	-5.48989	-4.85566	-2.97378	-2.39632	0.561812	-0.571649	0.273708	-2.83468	-2.75873	-7.1711	-3.05263
FAM199X@hsa-miR-101-3p.1@7mer-1a	FAM199X	hsa-miR-101-3p.1	7mer-1a	-2.63648	-4.73168	-5.1889	-4.40703	-3.61428	-5.42625	-3.40494	-4.49689	-3.93683	-3.1256	-3.81146	-4.54217	-3.40494	-2.98425	-5.11352	-4.99327	-4.63314	-5.32188	-3.25058	-3.34461	-4.88392	-4.99327	-4.58454	-5.22205	-5.5938	-5.86105	-5.4564	-5.48989	-5.66979	-6.16144	-5.05433	-5.62904	-5.82058	-5.05433	-4.94146	-5.78406	-5.66979	-5.38854	-5.35277	-5.25104
FAM199X@hsa-miR-101-3p.2@8mer	FAM199X	hsa-miR-101-3p.2	8mer	0.451179	0.0883938	0.380941	0.404824	0.654218	-0.207095	-0.161543	0.0642911	0.298054	-0.0422321	0.140565	0.625796	0.585213	0.183448	0.00290894	0.161745	0.199051	-0.261365	-0.0652875	0.135965	0.492181	0.564657	0.627727	0.895995	0.472	0.420993	0.690854	0.343228	0.610537	0.437919	0.0673142	0.492181	0.26155	0.432221	0.668217	0.276111	0.250837	-0.10835	-0.0215507	0.622263
FAM199X@hsa-miR-124-3p.1@7mer-m8	FAM199X	hsa-miR-124-3p.1	7mer-m8	-2.90654	-5.98611	-6.0333	-5.25104	-4.4275	-5.55855	-5.32188	-4.63314	-5.4564	-3.88748	-3.81146	-5.35277	-4.40703	-4.26166	-6.67092	-5.7466	-5.52155	-4.94146	-4.02312	-4.09216	-5.27955	-5.156	-5.38854	-4.78001	-6.45071	-5.86105	-5.89881	-6.20416	-5.94643	-6.20416	-5.32188	-5.70412	-5.82058	-5.66979	-6.34822	-6.2994	-6.24835	-5.62904	-5.52155	-5.25104
FAM199X@hsa-miR-124-3p.1@8mer	FAM199X	hsa-miR-124-3p.1	8mer	-3.98777	-5.98611	-6.0333	-5.25104	-4.4275	-6.11934	-5.32188	-5.98611	-5.4564	-4.75768	-4.99327	-6.11934	-6.73319	-4.26166	-6.67092	-5.7466	-5.52155	-5.32188	-4.78001	-4.09216	-6.20416	-5.55855	-5.7466	-5.32188	-6.45071	-6.11934	-5.89881	-6.20416	-5.94643	-6.67092	-5.70412	-6.2994	-6.0333	-5.66979	-6.34822	-6.2994	-6.24835	-5.86105	-6.07864	-5.25104
FAM199X@hsa-miR-124-3p.2@8mer	FAM199X	hsa-miR-124-3p.2	8mer	-3.98777	-5.98611	-6.0333	-5.25104	-3.61428	-6.11934	-5.32188	-5.98611	-5.4564	-4.75768	-4.99327	-6.11934	-6.73319	-4.26166	-6.67092	-3.62684	-5.52155	-4.94146	-4.78001	-3.34461	-6.20416	-5.86105	-5.38854	-5.22205	-6.45071	-6.11934	-5.89881	-6.20416	-5.94643	-6.67092	-6.61219	-6.2994	-6.0333	-5.66979	-6.34822	-6.2994	-6.24835	-5.38854	-5.52155	-5.25104
FAM199X@hsa-miR-133a-3p.2@7mer-1a	FAM199X	hsa-miR-133a-3p.2	7mer-1a	-2.56532	-4.63314	-5.5938	-5.25104	-2.81913	-5.42625	-3.2019	-4.63314	-2.97378	-2.91593	-2.75873	-3.475	-2.6339	-2.45642	-4.2245	-3.93683	-5.52155	-4.00368	-3.49889	-2.75873	-4.75768	-4.56272	-4.40703	-4.78001	-5.11352	-5.35277	-4.91062	-4.88392	-4.96797	-5.22205	-4.94146	-4.58454	-4.78001	-3.45002	-4.54217	-4.07448	-5.11352	-4.51931	-4.29869	-4.29869
FAM199X@hsa-miR-135a-5p@7mer-m8	FAM199X	hsa-miR-135a-5p	7mer-m8	-3.98777	-1.84099	-2.71511	-3.2597	-0.931398	-2.6391	-2.0891	-1.89394	-1.68134	-1.23686	-1.61205	-1.54534	-1.12585	-1.9914	-2.20701	-1.82799	-1.67264	-2.82676	-2.28762	-1.41155	-6.20416	-1.95153	-2.39488	-1.79964	-2.03494	-2.7902	-2.39632	-2.58533	-3.30472	-1.65672	-1.79312	-6.2994	-1.86701	-1.74061	-2.23598	-2.33493	-1.53135	-4.03895	-1.97982	-2.00917
FAM199X@hsa-miR-140-3p.1@8mer	FAM199X	hsa-miR-140-3p.1	8mer	-2.0273	-4.16489	-3.81146	-3.01081	-2.67593	-4.4275	-2.66755	-3.43845	-2.10207	-2.43997	-2.5763	-3.2178	-2.28427	-2.33904	-2.86736	-2.53052	-2.64916	-3.2959	-2.28762	-2.03967	-3.57323	-4.16489	-4.2245	-3.2019	-4.91062	-5.02207	-4.20642	-4.27964	-4.63314	-4.05592	-6.61219	-4.14623	-4.78001	-4.14623	-4.07448	-4.85566	-3.97115	-4.51931	-4.51931	-5.25104
FAM199X@hsa-miR-140-3p.2@7mer-m8	FAM199X	hsa-miR-140-3p.2	7mer-m8	-0.303779	-0.436739	-0.658227	-0.805954	-0.687066	-0.830625	-0.91525	-0.671261	-0.364397	-0.28491	-0.500411	-0.641927	-0.213709	-1.66092	-0.758644	-0.375499	-0.679248	-1.48767	-0.841332	-1.16288	-0.73994	-0.623222	-0.69602	-0.367033	-0.52367	-0.360021	-0.545148	-0.261067	-0.195336	-0.62462	-0.531415	-0.307948	-0.412703	-0.539329	-0.449285	-0.456084	-0.740234	-0.605445	-0.266306	-3.6678
FAM199X@hsa-miR-142-5p@8mer	FAM199X	hsa-miR-142-5p	8mer	-0.233657	-0.983162	-0.692534	-2.26085	-0.00574559	-1.07001	-0.570239	-0.671261	-0.713978	-0.994981	-0.352847	-0.340465	-0.0770062	-0.388389	-1.10663	-1.64296	-0.599468	-2.10985	-0.997497	-0.145245	-2.36942	-2.29102	-1.40125	-0.855158	-1.63217	-1.64068	-1.78884	-1.56717	-1.44499	-1.59657	-1.47427	-1.17329	-2.19505	-1.83639	-1.57471	-1.19068	-1.28724	-1.8246	-2.17082	-1.55221
FAM199X@hsa-miR-144-3p@8mer	FAM199X	hsa-miR-144-3p	8mer	-2.90654	-5.11352	-5.0826	-5.25104	-4.4275	-5.55855	-3.82617	-4.91062	-3.62684	-3.40494	-4.99327	-5.0826	-3.60123	-2.77927	-4.70379	-4.4275	-4.63314	-4.34399	-4.02312	-3.34461	-5.0826	-4.99327	-5.156	-5.32188	-5.98611	-5.48989	-5.32188	-5.48989	-5.4564	-5.78406	-5.11352	-5.62904	-5.52155	-5.38854	-5.32188	-5.78406	-6.24835	-5.62904	-4.83253	-3.6678
FAM199X@hsa-miR-199a-3p@8mer	FAM199X	hsa-miR-199a-3p	8mer	-2.33493	-4.27964	-4.58454	-4.70379	-2.54449	-5.42625	-1.97273	-2.93891	-2.83468	-2.91593	-2.42891	-2.93438	-2.06063	-2.45642	-3.9523	-3.62684	-3.06474	-4.70379	-2.67296	-2.96342	-5.0826	-5.55855	-5.38854	-5.32188	-5.5938	-5.48989	-5.89881	-5.78406	-5.4564	-6.67092	-4.85566	-5.32188	-5.82058	-4.60923	-5.82058	-5.35277	-5.38854	-5.11352	-5.52155	-4.29869
FAM199X@hsa-miR-20a-5p@7mer-m8	FAM199X	hsa-miR-20a-5p	7mer-m8	-1.99284	-2.71831	-2.62673	-2.79756	-1.59315	-4.07448	-1.87598	-2.93891	-2.24034	-1.95553	0.353894	-2.12368	-1.65088	-2.77927	-2.84315	-2.65412	-2.19192	-5.32188	-2.50139	-2.65156	-2.95845	-2.92491	-3.85641	-2.4941	-3.20979	-3.91868	-4.05592	-3.60123	-3.65497	-4.56272	-4.45054	-3.9523	-3.43845	-2.61701	-2.80456	-4.85566	-4.14623	-3.60123	-4.14623	-2.21017
FAM199X@hsa-miR-216b-5p@8mer	FAM199X	hsa-miR-216b-5p	8mer	-0.466048	-1.23372	-1.15292	-1.52414	-0.414723	-0.903022	-0.872973	-0.642753	-0.698456	-0.731585	-0.61027	-0.846936	-0.469484	-1.06098	-0.612289	-1.26404	-0.938457	-1.34861	-1.04149	-0.937611	-0.9244	-1.26565	-1.06299	-0.689667	-0.749592	-0.837593	-0.804366	-0.511714	-0.7446	-1.38071	-0.948377	-0.831989	-0.801439	-0.595581	-0.643531	-1.02525	-0.531987	-1.16843	-0.740508	-3.6678
FAM199X@hsa-miR-219a-5p@8mer	FAM199X	hsa-miR-219a-5p	8mer	-0.708026	-1.06518	-1.77262	-1.73381	-0.513091	-1.21157	-1.12642	-1.09913	-0.9583	-1.21099	-1.17841	-0.858565	-0.619432	-1.4932	-1.46654	-1.7097	-1.45044	-1.998	-1.56597	-0.695752	-1.32463	-1.26565	-1.27915	-1.60625	-1.37263	-1.08423	-1.21221	-1.2544	-0.7446	-1.01656	-1.54487	-1.15619	-1.14089	-0.936565	-1.04518	-1.71174	-1.21069	-1.92514	-1.12121	-1.26759
FAM199X@hsa-miR-222-3p@8mer	FAM199X	hsa-miR-222-3p	8mer	-3.98777	-4.73168	-6.0333	-5.25104	-4.4275	-6.11934	-5.32188	-5.35277	-5.4564	-3.1256	-4.29869	-4.88392	-3.20979	-4.26166	-6.67092	-4.4275	-4.63314	-5.32188	-4.02312	-4.09216	-5.27955	-4.73168	-5.7466	-5.32188	-5.52155	-5.86105	-5.89881	-5.48989	-5.94643	-5.94643	-5.22205	-5.94643	-6.0333	-5.66979	-5.82058	-6.2994	-5.86105	-5.62904	-6.07864	-5.25104
FAM199X@hsa-miR-223-3p@7mer-1a	FAM199X	hsa-miR-223-3p	7mer-1a	0.116467	-0.785246	-0.0374287	-1.19186	-0.22403	-1.21157	-0.505237	-0.587038	-0.514192	-0.58514	-0.134887	-0.362039	0.0869169	-0.0849745	-0.848775	-0.59476	-0.357376	-1.81461	-1.06545	-0.239007	-1.6912	-1.90909	-1.01516	-0.956652	-1.16228	-1.64068	-2.00917	-1.08992	-1.92574	-1.54534	-1.28724	-1.1418	-1.49402	-1.8822	-1.34466	-1.64162	-1.3256	-1.38038	-1.36045	-2.00917
FAM199X@hsa-miR-26a-5p@8mer	FAM199X	hsa-miR-26a-5p	8mer	0.199436	-0.0773679	-0.61058	-1.14152	-0.261067	-0.63245	-0.200666	-0.113942	-0.239007	-0.247181	-0.629743	-0.170709	0.172013	-0.954714	-0.364113	-0.25119	-0.49292	-0.797522	-0.732475	-0.663518	-0.182586	-0.420206	-0.012197	-0.447622	-0.149752	-0.120923	-0.0843181	-0.159574	-0.137818	-0.38101	-0.302555	-0.250593	-0.700384	0.138947	-0.0700158	-0.563976	-0.276496	-0.15788	-0.0643092	-1.08937
FAM199X@hsa-miR-30a-5p@7mer-1a	FAM199X	hsa-miR-30a-5p	7mer-1a	-3.98777	-5.98611	-6.0333	-5.25104	-4.4275	-6.11934	-5.32188	-5.98611	-5.4564	-4.75768	-4.99327	-6.11934	-6.73319	-4.26166	-6.67092	-5.7466	-5.52155	-5.32188	-4.78001	-4.09216	-6.20416	-5.86105	-5.7466	-5.32188	-6.45071	-6.11934	-5.89881	-6.20416	-5.94643	-6.67092	-6.61219	-6.2994	-6.0333	-5.66979	-6.34822	-6.2994	-6.24835	-5.86105	-6.07864	-5.25104
FAM199X@hsa-miR-30b-5p@7mer-m8	FAM199X	hsa-miR-30b-5p	7mer-m8	1.68001	1.47357	1.20264	1.15568	1.59612	1.0438	1.63809	1.26977	1.46683	1.18922	1.32557	1.60374	1.73947	0.942251	1.20763	1.50352	1.56244	0.849169	0.983217	1.26276	1.63538	1.40209	1.87308	1.83218	1.84925	1.72269	1.72547	1.87922	1.65754	1.59023	1.44706	1.69485	1.37233	1.89856	2.02552	1.4601	1.38312	1.79475	1.66796	0.801234
FAM199X@hsa-miR-320a@7mer-1a	FAM199X	hsa-miR-320a	7mer-1a	-2.78694	-5.27955	-6.0333	-4.40703	-3.61428	-5.42625	-5.32188	-4.16489	-4.47618	-4.75768	-3.2259	-4.78001	-3.20979	-2.98425	-5.11352	-5.7466	-5.52155	-4.70379	-4.78001	-2.75873	-4.88392	-5.55855	-4.67741	-5.32188	-5.52155	-6.11934	-5.0826	-5.48989	-5.4564	-6.20416	-5.32188	-5.42625	-6.0333	-3.88748	-4.75768	-6.2994	-5.66979	-5.62904	-5.52155	-4.85566
FAM199X@hsa-miR-323a-3p@8mer	FAM199X	hsa-miR-323a-3p	8mer	-1.2939	-2.08671	-1.93691	-2.36186	-1.35557	-2.6391	-1.97273	-2.13663	-1.33893	-1.74304	-1.91219	-1.1244	-1.02975	-1.66092	-2.11858	-2.53052	-1.23404	-2.04973	-1.92514	-1.72885	-2.41152	-1.70417	-1.73699	-1.4903	-2.27949	-3.64052	-1.56512	-2.22446	-2.42375	-2.38556	-2.04577	-1.89325	-2.4322	-1.92574	-1.87469	-2.05131	-1.28724	-2.53647	-2.37403	-1.2229
FAM199X@hsa-miR-328-3p@7mer-m8	FAM199X	hsa-miR-328-3p	7mer-m8	-3.06474	-5.11352	-6.0333	-4.40703	-3.61428	-5.55855	-5.32188	-5.98611	-4.47618	-4.75768	-4.99327	-4.88392	-5.1889	-4.26166	-4.70379	-4.4275	-5.52155	-4.94146	-4.78001	-4.09216	-5.70412	-5.55855	-5.02207	-5.32188	-5.98611	-6.11934	-4.49689	-5.78406	-5.94643	-6.67092	-5.70412	-5.94643	-5.82058	-5.66979	-6.34822	-5.78406	-6.24835	-5.11352	-6.07864	-4.85566
FAM199X@hsa-miR-381-3p@7mer-1a	FAM199X	hsa-miR-381-3p	7mer-1a	-2.56532	-4.27964	-3.81146	-5.25104	-2.43529	-5.55855	-3.82617	-2.77607	-2.50139	-2.91593	-3.2259	-3.11098	-2.11858	-2.58313	-3.36384	-4.99327	-3.57323	-4.94146	-2.67296	-2.28762	-4.56272	-4.85566	-5.7466	-5.02207	-4.88392	-5.156	-4.63314	-5.27955	-4.73168	-5.78406	-4.73168	-5.32188	-5.05433	-4.14623	-5.02207	-5.78406	-5.86105	-5.62904	-5.35277	-5.25104
FAM199X@hsa-miR-485-5p@7mer-1a	FAM199X	hsa-miR-485-5p	7mer-1a	-3.98777	-5.55855	-6.0333	-5.25104	-4.4275	-6.11934	-3.82617	-5.98611	-4.47618	-4.75768	-4.99327	-5.35277	-4.80272	-4.26166	-5.11352	-4.99327	-5.52155	-4.94146	-4.02312	-4.09216	-5.70412	-5.156	-5.38854	-5.32188	-5.89881	-6.11934	-5.4564	-5.5938	-5.94643	-6.67092	-5.70412	-5.94643	-5.66979	-5.66979	-5.52155	-5.78406	-5.86105	-5.86105	-6.07864	-5.25104
FAM199X@hsa-miR-495-3p@8mer	FAM199X	hsa-miR-495-3p	8mer	-0.0540835	-0.538162	-0.534571	-1.14152	0.428812	-1.01848	-0.0343597	-0.412128	-0.146213	-0.459595	-0.55233	0.123225	0.276111	-0.498167	-0.247497	-0.303779	-0.149074	-0.867679	-0.530853	-0.567792	-0.267898	-0.555439	-0.221555	0.175454	-0.0961755	-0.346649	-0.0843181	-0.0547279	-0.303779	-0.122866	-0.350803	0.0325361	-0.536494	-0.363203	0.213879	-0.358852	-0.618362	-0.00845277	-0.266306	-1.1799
FAM199X@hsa-miR-497-5p@7mer-m8	FAM199X	hsa-miR-497-5p	7mer-m8	-3.98777	-5.98611	-6.0333	-5.25104	-4.4275	-6.11934	-5.32188	-5.98611	-5.4564	-4.75768	-4.99327	-6.11934	-5.1889	-4.26166	-6.67092	-5.7466	-5.52155	-5.32188	-4.78001	-4.09216	-6.20416	-5.86105	-5.7466	-5.32188	-6.45071	-6.11934	-5.89881	-6.20416	-5.94643	-6.67092	-6.61219	-6.2994	-6.0333	-5.66979	-6.34822	-6.2994	-6.24835	-5.86105	-6.07864	-5.25104
FAM199X@hsa-miR-582-5p@7mer-1a	FAM199X	hsa-miR-582-5p	7mer-1a	0.581857	0.258055	-0.673383	-0.0578107	0.758524	-0.353738	0.328569	-0.132966	0.426222	0.0960073	0.2769	0.48022	0.587543	0.447569	-0.0766908	-0.0882899	0.3053	-0.177427	-0.732475	0.0923628	-0.235645	0.104899	-0.0908797	0.21581	0.418784	-0.025714	0.499283	0.430549	0.299695	0.392483	-0.198484	0.531418	0.288443	0.392948	0.662492	-0.599185	0.0280265	0.32494	-0.28375	-0.00163261
FAM199X@hsa-miR-9-5p@7mer-m8	FAM199X	hsa-miR-9-5p	7mer-m8	0.451179	-0.591678	0.0165733	-0.488437	-0.159574	-0.365905	-0.853534	0.00221214	-0.0783641	-0.340777	-0.0558181	-0.5557	0.102239	0.356765	-0.734421	0.0742367	-0.129291	-1.48767	-0.0497165	-0.213709	-1.351	-1.24486	-1.03681	-0.0899131	-1.01543	-0.748483	-1.24418	-1.03034	-0.491219	-1.62479	-1.66138	-0.871633	-1.53407	-0.780466	-0.855734	-0.975534	-1.40408	-0.440194	-0.600291	-1.37462
FAM19A1@hsa-miR-106b-5p@7mer-m8	FAM19A1	hsa-miR-106b-5p	7mer-m8	-5.7466	-7.00887	-7.84225	-6.67092	-6.24835	-6.73319	-6.86415	-8.19331	-7.08742	-5.82058	-5.66979	-8.42544	-7.70145	-6.2994	-7.45923	-6.67092	-6.55635	-7.70145	-5.62904	-6.16144	-7.35519	-6.79655	-8.19331	-6.67092	-7.1711	-6.79655	-7.57355	-6.93532	-7.45923	-7.57355	-8.72574	-7.08742	-7.84225	-6.55635	-8.42544	-7.00887	-7.25932	-7.25932	-6.93532	-6.61219
FAM19A1@hsa-miR-130b-3p@7mer-m8	FAM19A1	hsa-miR-130b-3p	7mer-m8	-5.7466	-7.00887	-7.84225	-6.67092	-6.24835	-6.73319	-6.86415	-8.19331	-7.08742	-5.82058	-5.66979	-8.42544	-7.70145	-6.2994	-7.45923	-6.67092	-6.55635	-7.70145	-5.62904	-6.16144	-7.35519	-6.79655	-8.19331	-6.67092	-7.1711	-6.79655	-7.57355	-6.93532	-7.45923	-7.57355	-8.72574	-7.08742	-7.84225	-6.55635	-8.42544	-7.00887	-7.25932	-7.25932	-6.93532	-6.61219
FAM19A1@hsa-miR-140-3p.2@7mer-1a	FAM19A1	hsa-miR-140-3p.2	7mer-1a	-5.7466	-7.00887	-7.84225	-6.67092	-6.24835	-6.73319	-6.86415	-8.19331	-7.08742	-5.82058	-5.66979	-8.42544	-7.70145	-6.2994	-7.45923	-6.67092	-6.55635	-7.70145	-5.62904	-6.16144	-7.35519	-6.79655	-8.19331	-6.67092	-7.1711	-6.79655	-7.57355	-6.93532	-7.45923	-7.57355	-8.72574	-7.08742	-7.84225	-6.55635	-8.42544	-7.00887	-7.25932	-7.25932	-6.93532	-6.61219
FAM19A1@hsa-miR-142-5p@8mer	FAM19A1	hsa-miR-142-5p	8mer	-5.7466	-7.00887	-7.84225	-6.67092	-6.24835	-6.73319	-6.86415	-8.19331	-7.08742	-5.82058	-5.66979	-8.42544	-7.70145	-6.2994	-7.45923	-6.67092	-6.55635	-7.70145	-5.62904	-6.16144	-7.35519	-6.79655	-8.19331	-6.67092	-7.1711	-6.79655	-7.57355	-6.93532	-7.45923	-7.57355	-8.72574	-7.08742	-7.84225	-6.55635	-8.42544	-7.00887	-7.25932	-7.25932	-6.93532	-6.61219
FAM19A1@hsa-miR-340-5p@7mer-m8	FAM19A1	hsa-miR-340-5p	7mer-m8	-5.7466	-7.00887	-7.84225	-6.67092	-6.24835	-6.73319	-6.86415	-8.19331	-7.08742	-5.82058	-5.66979	-8.42544	-7.70145	-6.2994	-7.45923	-6.67092	-6.55635	-7.70145	-5.62904	-6.16144	-7.35519	-6.79655	-8.19331	-6.67092	-7.1711	-6.79655	-7.57355	-6.93532	-7.45923	-7.57355	-8.72574	-7.08742	-7.84225	-6.55635	-8.42544	-7.00887	-7.25932	-7.25932	-6.93532	-6.61219
FAM19A1@hsa-miR-367-3p@8mer	FAM19A1	hsa-miR-367-3p	8mer	-5.7466	-7.00887	-7.84225	-6.67092	-6.24835	-6.73319	-6.86415	-8.19331	-7.08742	-5.82058	-5.66979	-8.42544	-7.70145	-6.2994	-7.45923	-6.67092	-6.55635	-7.70145	-5.62904	-6.16144	-7.35519	-6.79655	-8.19331	-6.67092	-7.1711	-6.79655	-7.57355	-6.93532	-7.45923	-7.57355	-8.72574	-7.08742	-7.84225	-6.55635	-8.42544	-7.00887	-7.25932	-7.25932	-6.93532	-6.61219
FAM19A1@hsa-miR-376c-3p@7mer-m8	FAM19A1	hsa-miR-376c-3p	7mer-m8	-5.7466	-7.00887	-7.84225	-6.67092	-6.24835	-6.73319	-6.86415	-8.19331	-7.08742	-5.82058	-5.66979	-8.42544	-7.70145	-6.2994	-7.45923	-6.67092	-6.55635	-7.70145	-5.62904	-6.16144	-7.35519	-6.79655	-8.19331	-6.67092	-7.1711	-6.79655	-7.57355	-6.93532	-7.45923	-7.57355	-8.72574	-7.08742	-7.84225	-6.55635	-8.42544	-7.00887	-7.25932	-7.25932	-6.93532	-6.61219
FAM19A1@hsa-miR-377-3p@8mer	FAM19A1	hsa-miR-377-3p	8mer	-5.7466	-7.00887	-7.84225	-6.67092	-6.24835	-6.73319	-6.86415	-8.19331	-7.08742	-5.82058	-5.66979	-8.42544	-7.70145	-6.2994	-7.45923	-6.67092	-6.55635	-7.70145	-5.62904	-6.16144	-7.35519	-6.79655	-8.19331	-6.67092	-7.1711	-6.79655	-7.57355	-6.93532	-7.45923	-7.57355	-8.72574	-7.08742	-7.84225	-6.55635	-8.42544	-7.00887	-7.25932	-7.25932	-6.93532	-6.61219
FAM19A1@hsa-miR-379-3p@7mer-1a	FAM19A1	hsa-miR-379-3p	7mer-1a	-5.7466	-7.00887	-7.84225	-6.67092	-6.24835	-6.73319	-6.86415	-8.19331	-7.08742	-4.32177	-5.66979	-5.94643	-7.70145	-6.2994	-6.20416	-6.67092	-6.55635	-5.1889	-4.49689	-6.16144	-5.86105	-5.66979	-5.52155	-4.85566	-7.1711	-6.0333	-7.57355	-5.98611	-7.45923	-6.20416	-5.86105	-5.86105	-7.84225	-5.27955	-5.7466	-7.00887	-6.07864	-5.86105	-6.93532	-5.156
FAM19A1@hsa-miR-455-3p.2@7mer-m8	FAM19A1	hsa-miR-455-3p.2	7mer-m8	-5.7466	-7.00887	-7.84225	-6.67092	-6.24835	-6.73319	-6.86415	-8.19331	-7.08742	-5.82058	-5.66979	-8.42544	-7.70145	-6.2994	-7.45923	-6.67092	-6.55635	-7.70145	-5.62904	-6.16144	-7.35519	-6.79655	-8.19331	-6.67092	-7.1711	-6.79655	-7.57355	-6.93532	-7.45923	-7.57355	-8.72574	-7.08742	-7.84225	-6.55635	-8.42544	-7.00887	-7.25932	-7.25932	-6.93532	-6.61219
FAM19A1@hsa-miR-665@8mer	FAM19A1	hsa-miR-665	8mer	-5.7466	-5.70412	-7.84225	-6.67092	-6.24835	-6.73319	-6.86415	-8.19331	-7.08742	-5.82058	-5.66979	-8.42544	-7.70145	-6.2994	-7.45923	-6.67092	-6.55635	-7.70145	-5.62904	-6.16144	-5.86105	-6.79655	-8.19331	-6.67092	-7.1711	-6.79655	-7.57355	-6.93532	-7.45923	-7.57355	-8.72574	-7.08742	-7.84225	-6.55635	-8.42544	-7.00887	-7.25932	-7.25932	-6.93532	-6.61219
FAM19A1@hsa-miR-7-5p@7mer-1a	FAM19A1	hsa-miR-7-5p	7mer-1a	-5.7466	-7.00887	-7.84225	-6.67092	-6.24835	-6.73319	-6.86415	-8.19331	-7.08742	-5.82058	-5.66979	-8.42544	-7.70145	-6.2994	-6.20416	-6.67092	-6.55635	-7.70145	-5.62904	-6.16144	-7.35519	-6.79655	-8.19331	-6.67092	-7.1711	-6.79655	-5.25104	-5.98611	-7.45923	-7.57355	-5.86105	-7.08742	-7.84225	-6.55635	-8.42544	-6.0333	-7.25932	-5.86105	-6.93532	-6.61219
FAM19A2@hsa-miR-124-3p.2@7mer-1a	FAM19A2	hsa-miR-124-3p.2	7mer-1a	-5.38854	-6.50259	-6.55635	-6.20416	-5.89881	-6.86415	-6.34822	-8.00423	-7.08742	-5.62904	-5.1889	-7.84225	-8.42544	-5.70412	-7.57355	-6.16144	-6.24835	-6.55635	-5.05433	-6.24835	-6.45071	-6.11934	-8.42544	-5.86105	-6.61219	-6.24835	-5.98611	-6.34822	-6.11934	-7.00887	-7.57355	-6.34822	-7.45923	-6.0333	-7.70145	-6.67092	-6.61219	-6.11934	-6.34822	-6.34822
FAM19A2@hsa-miR-181a-5p@7mer-1a	FAM19A2	hsa-miR-181a-5p	7mer-1a	-5.38854	-6.50259	-6.55635	-6.20416	-5.89881	-6.86415	-6.34822	-8.00423	-7.08742	-5.62904	-5.1889	-7.84225	-8.42544	-5.70412	-7.57355	-6.16144	-6.24835	-6.55635	-5.05433	-6.24835	-6.45071	-6.11934	-5.55855	-5.86105	-6.61219	-6.24835	-5.98611	-6.34822	-6.11934	-7.00887	-7.57355	-6.34822	-7.45923	-6.0333	-7.70145	-6.67092	-6.61219	-6.11934	-6.34822	-6.34822
FAM19A2@hsa-miR-324-5p@8mer	FAM19A2	hsa-miR-324-5p	8mer	-5.38854	-5.62904	-6.55635	-6.20416	-5.89881	-6.86415	-6.34822	-8.00423	-7.08742	-5.62904	-5.1889	-7.84225	-8.42544	-5.70412	-7.57355	-6.16144	-6.24835	-5.11352	-5.05433	-6.24835	-6.45071	-6.11934	-8.42544	-5.86105	-6.61219	-6.24835	-5.98611	-6.34822	-6.11934	-7.00887	-7.57355	-6.34822	-5.94643	-6.0333	-7.70145	-6.67092	-6.61219	-6.11934	-6.34822	-6.34822
FAM19A2@hsa-miR-369-3p@8mer	FAM19A2	hsa-miR-369-3p	8mer	-5.38854	-6.50259	-6.55635	-6.20416	-5.89881	-6.86415	-6.34822	-8.00423	-7.08742	-5.62904	-5.1889	-7.84225	-8.42544	-5.70412	-7.57355	-6.16144	-6.24835	-6.55635	-5.05433	-6.24835	-6.45071	-6.11934	-8.42544	-5.86105	-6.61219	-6.24835	-5.98611	-6.34822	-6.11934	-7.00887	-7.57355	-6.34822	-7.45923	-6.0333	-7.70145	-6.67092	-6.61219	-6.11934	-6.34822	-6.34822
FAM19A2@hsa-miR-374a-5p@7mer-m8	FAM19A2	hsa-miR-374a-5p	7mer-m8	-5.38854	-6.50259	-6.55635	-6.20416	-5.89881	-6.86415	-6.34822	-8.00423	-7.08742	-5.62904	-5.1889	-7.84225	-8.42544	-5.70412	-7.57355	-6.16144	-6.24835	-6.55635	-5.05433	-6.24835	-6.45071	-6.11934	-8.42544	-5.86105	-6.61219	-6.24835	-5.98611	-6.34822	-6.11934	-7.00887	-7.57355	-6.34822	-7.45923	-6.0333	-7.70145	-6.67092	-6.61219	-6.11934	-6.34822	-6.34822
FAM19A2@hsa-miR-374c-5p@7mer-m8	FAM19A2	hsa-miR-374c-5p	7mer-m8	-5.38854	-6.50259	-6.55635	-6.20416	-5.89881	-6.86415	-6.34822	-8.00423	-7.08742	-5.62904	-5.1889	-7.84225	-8.42544	-5.70412	-7.57355	-6.16144	-6.24835	-6.55635	-5.05433	-6.24835	-6.45071	-6.11934	-8.42544	-5.86105	-6.61219	-6.24835	-5.98611	-6.34822	-6.11934	-7.00887	-7.57355	-6.34822	-7.45923	-6.0333	-7.70145	-6.67092	-6.61219	-6.11934	-6.34822	-6.34822
FAM19A2@hsa-miR-496.2@8mer	FAM19A2	hsa-miR-496.2	8mer	-5.38854	-6.50259	-6.55635	-6.20416	-5.89881	-6.86415	-6.34822	-8.00423	-7.08742	-5.62904	-5.1889	-7.84225	-8.42544	-5.70412	-7.57355	-6.16144	-6.24835	-6.55635	-5.05433	-6.24835	-6.45071	-6.11934	-8.42544	-5.86105	-6.61219	-6.24835	-5.98611	-6.34822	-6.11934	-7.00887	-7.57355	-6.34822	-7.45923	-6.0333	-7.70145	-6.67092	-6.61219	-6.11934	-6.34822	-6.34822
FAM19A4@hsa-miR-9-5p@7mer-m8	FAM19A4	hsa-miR-9-5p	7mer-m8	-7.35519	-7.45923	-8.42544	-7.57355	-7.57355	-8.42544	-7.00887	-9.20184	-9.26016	-7.25932	-6.11934	-9.242	-9.22064	-7.70145	-9.17052	-6.79655	-7.84225	-8.42544	-6.39737	-8.00423	-7.35519	-7.45923	-9.15522	-6.50259	-6.93532	-1.03844	-7.08742	-6.73319	-7.08742	-7.70145	-9.19745	-7.35519	-9.17181	-6.73319	-9.17727	-6.93532	-7.35519	-6.86415	-6.67092	-7.1711
FAM19A5@hsa-miR-133a-3p.2@7mer-1a	FAM19A5	hsa-miR-133a-3p.2	7mer-1a	-3.08368	-8.00423	-8.19331	-8.42544	-7.70145	-7.1711	-6.86415	-6.55635	-6.61219	-6.2994	-6.79655	-5.5938	-5.27955	-6.73319	-6.2994	-5.7466	-7.70145	-4.78001	-7.57355	-8.00423	-5.66979	-5.55855	-6.93532	-4.67741	-8.00423	-9.17104	-9.1462	-6.0333	-9.22134	-9.25916	-5.5938	-9.17815	-6.93532	-9.27512	-5.78406	-8.72574	-6.16144	-8.19331	-6.0333	-6.45071
FAM19A5@hsa-miR-137@7mer-m8	FAM19A5	hsa-miR-137	7mer-m8	-5.48989	-8.00423	-8.19331	-8.42544	-7.70145	-7.1711	-6.86415	-6.55635	-6.61219	-6.2994	-6.79655	-5.5938	-5.27955	-6.73319	-6.2994	-9.1594	-7.70145	-5.66979	-7.57355	-8.00423	-6.07864	-8.19331	-6.93532	-6.73319	-8.00423	-9.17104	-9.1462	-8.19331	-9.22134	-9.25916	-6.11934	-9.17815	-6.93532	-9.27512	-6.20416	-8.72574	-9.18336	-8.19331	-9.32304	-8.00423
FAM19A5@hsa-miR-196a-5p@8mer	FAM19A5	hsa-miR-196a-5p	8mer	-5.48989	-8.00423	-8.19331	-8.42544	-7.70145	-7.1711	-6.86415	-6.55635	-6.61219	-6.2994	-6.79655	-5.5938	-4.47618	-6.73319	-6.2994	-9.1594	-7.70145	-5.66979	-7.57355	-8.00423	-6.07864	-8.19331	-6.93532	-6.73319	-6.07864	-9.17104	-9.1462	-8.19331	-9.22134	-9.25916	-6.11934	-9.17815	-6.93532	-9.27512	-6.20416	-8.72574	-9.18336	-8.19331	-9.32304	-8.00423
FAM19A5@hsa-miR-381-3p@7mer-1a	FAM19A5	hsa-miR-381-3p	7mer-1a	-5.48989	-8.00423	-8.19331	-8.42544	-7.70145	-7.1711	-6.86415	-6.55635	-6.61219	-6.2994	-6.79655	-5.5938	-5.27955	-6.73319	-6.2994	-9.1594	-5.38854	-5.66979	-7.57355	-8.00423	-6.07864	-5.82058	-6.93532	-6.73319	-8.00423	-9.17104	-5.70412	-8.19331	-9.22134	-9.25916	-6.11934	-9.17815	-6.93532	-9.27512	-6.20416	-8.72574	-9.18336	-8.19331	-9.32304	-8.00423
FAM19A5@hsa-miR-410-3p@8mer	FAM19A5	hsa-miR-410-3p	8mer	-5.48989	-8.00423	-8.19331	-8.42544	-7.70145	-7.1711	-6.86415	-5.1889	-6.61219	-6.2994	-6.79655	-5.5938	-5.27955	-6.73319	-6.2994	-9.1594	-7.70145	-5.66979	-7.57355	-8.00423	-6.07864	-8.19331	-6.93532	-6.73319	-8.00423	-9.17104	-9.1462	-8.19331	-9.22134	-9.25916	-5.5938	-9.17815	-5.89881	-9.27512	-6.20416	-8.72574	-9.18336	-8.19331	-9.32304	-8.00423
FAM19A5@hsa-miR-429@7mer-m8	FAM19A5	hsa-miR-429	7mer-m8	-3.71012	-8.00423	-8.19331	-5.42625	-7.70145	-7.1711	-6.86415	-6.55635	-6.61219	-6.2994	-4.94146	-5.5938	-4.47618	-6.73319	-6.2994	-9.1594	-7.70145	-5.66979	-4.73168	-8.00423	-6.07864	-8.19331	-5.52155	-6.73319	-8.00423	-9.17104	-9.1462	-8.19331	-9.22134	-9.25916	-6.11934	-9.17815	-6.93532	-9.27512	-5.78406	-8.72574	-9.18336	-8.19331	-9.32304	-8.00423
FAM19A5@hsa-miR-505-3p.2@7mer-m8	FAM19A5	hsa-miR-505-3p.2	7mer-m8	-5.48989	-8.00423	-8.19331	-5.42625	-7.70145	-7.1711	-6.86415	-6.55635	-6.61219	-6.2994	-6.79655	-5.5938	-5.27955	-6.73319	-6.2994	-5.7466	-7.70145	-5.66979	-7.57355	-8.00423	-5.66979	-8.19331	-6.93532	-6.73319	-8.00423	-9.17104	-9.1462	-8.19331	-9.22134	-9.25916	-6.11934	-9.17815	-6.93532	-9.27512	-5.78406	-8.72574	-9.18336	-8.19331	-9.32304	-8.00423
FAM19A5@hsa-miR-9-5p@8mer	FAM19A5	hsa-miR-9-5p	8mer	-5.48989	-8.00423	-8.19331	-8.42544	-7.70145	-7.1711	-6.86415	-6.55635	-6.61219	-6.2994	-6.79655	-5.5938	-5.27955	-6.73319	-6.2994	-9.1594	-7.70145	-5.66979	-7.57355	-8.00423	-6.07864	-8.19331	-6.93532	-6.73319	-8.00423	-9.17104	-9.1462	-8.19331	-9.22134	-9.25916	-6.11934	-9.17815	-6.93532	-9.27512	-6.20416	-8.72574	-9.18336	-8.19331	-9.32304	-8.00423
FAM204A@hsa-miR-101-3p.2@7mer-1a	FAM204A	hsa-miR-101-3p.2	7mer-1a	-2.05506	-2.56979	-3.85641	-2.79756	-2.33096	-1.91853	-2.11338	-2.188	-1.53798	-1.53646	-2.0899	-2.48153	-2.03967	-1.85027	-2.36467	-2.06773	-2.02804	-2.27345	-1.84325	-2.23395	-3.14888	-2.39632	-2.37841	-3.2259	-3.45002	-3.02782	-2.49211	-3.03365	-2.65939	-2.65939	-2.72122	-2.66473	-2.41152	-3.90272	-2.71831	-2.85471	-2.51511	-2.65412	-3.2259	-1.78085
FAM204A@hsa-miR-124-3p.1@7mer-m8	FAM204A	hsa-miR-124-3p.1	7mer-m8	-4.96797	-6.34822	-6.67092	-5.70412	-4.88392	-6.2994	-4.99327	-6.2994	-6.34822	-5.22205	-4.54217	-6.86415	-6.93532	-4.96797	-6.79655	-6.0333	-5.89881	-5.7466	-5.05433	-4.54217	-6.86415	-6.16144	-6.39737	-6.39737	-6.86415	-6.34822	-6.86415	-6.73319	-5.70412	-7.25932	-7.45923	-7.08742	-6.73319	-5.94643	-6.50259	-5.89881	-6.55635	-5.82058	-6.73319	-5.78406
FAM204A@hsa-miR-155-5p@7mer-1a	FAM204A	hsa-miR-155-5p	7mer-1a	-4.96797	-5.62904	-6.67092	-5.70412	-4.88392	-6.2994	-4.56272	-5.11352	-4.18604	-5.22205	-5.48989	-4.83253	-6.93532	-4.96797	-6.79655	-6.0333	-5.89881	-5.7466	-4.27964	-4.54217	-6.86415	-6.16144	-6.39737	-6.39737	-6.86415	-6.34822	-6.86415	-6.73319	-5.70412	-7.25932	-7.45923	-5.66979	-5.82058	-5.42625	-6.50259	-6.67092	-6.55635	-6.39737	-6.73319	-5.78406
FAM204A@hsa-miR-186-5p@8mer	FAM204A	hsa-miR-186-5p	8mer	-0.646419	-0.258625	-0.800625	-0.104102	-0.445325	0.473334	-0.720017	-0.219998	0.278105	-0.111349	-0.0081269	-0.252445	-0.59476	-0.167853	-0.0632887	-0.0836448	-0.0295084	-0.253358	-0.447919	-0.270631	-0.445038	-0.139738	-0.255523	-0.128045	-0.717054	-0.0952182	-0.106072	-0.355525	-0.626762	-0.232466	-0.112967	-0.156905	-0.0615169	-0.585691	-0.638399	-0.948089	-0.00368594	-0.617292	-0.241838	0.12811
FAM204A@hsa-miR-216a-5p@8mer	FAM204A	hsa-miR-216a-5p	8mer	-4.96797	-5.62904	-6.67092	-4.88392	-4.88392	-6.2994	-6.2994	-6.2994	-6.34822	-5.22205	-5.48989	-5.5938	-6.93532	-4.96797	-6.79655	-6.0333	-5.89881	-5.7466	-4.27964	-4.54217	-6.86415	-6.16144	-6.39737	-6.39737	-6.86415	-6.34822	-6.86415	-6.73319	-5.70412	-7.25932	-7.45923	-7.08742	-6.73319	-5.94643	-5.89881	-6.67092	-6.55635	-6.39737	-6.73319	-5.11352
FAM204A@hsa-miR-216b-5p@7mer-1a	FAM204A	hsa-miR-216b-5p	7mer-1a	-3.6678	-5.11352	-5.02207	-4.88392	-4.88392	-5.38854	-4.18604	-4.96797	-4.18604	-4.16489	-4.54217	-5.22205	-4.83253	-3.03959	-4.05592	-5.156	-5.89881	-4.80272	-5.05433	-4.54217	-5.7466	-5.38854	-4.67741	-4.99327	-5.55855	-5.94643	-5.35277	-6.73319	-5.5938	-5.66979	-5.52155	-5.4564	-5.62904	-5.94643	-5.89881	-6.67092	-6.55635	-5.82058	-4.99327	-5.11352
FAM204A@hsa-miR-320a@7mer-1a	FAM204A	hsa-miR-320a	7mer-1a	-4.96797	-6.34822	-6.67092	-5.70412	-4.88392	-6.2994	-6.2994	-6.2994	-4.67741	-5.22205	-5.48989	-6.86415	-5.27955	-4.96797	-6.79655	-6.0333	-5.89881	-4.80272	-5.05433	-3.49889	-6.86415	-5.38854	-6.39737	-6.39737	-6.86415	-6.34822	-6.86415	-5.89881	-6.34822	-7.25932	-7.45923	-7.08742	-6.73319	-5.94643	-6.50259	-6.67092	-6.55635	-6.39737	-5.66979	-5.78406
FAM204A@hsa-miR-323a-3p@7mer-1a	FAM204A	hsa-miR-323a-3p	7mer-1a	-2.62673	-4.16489	-5.0826	-4.88392	-3.88748	-4.16489	-4.18604	-2.83104	-3.28645	-2.66755	-2.76505	-4.36408	-3.45002	-3.33453	-3.03959	-2.76505	-2.81192	-3.31543	-3.25058	-4.54217	-4.80272	-4.56272	-4.51931	-4.99327	-4.1087	-4.40703	-3.33453	-3.81146	-4.96797	-4.36408	-4.65577	-4.34399	-4.38529	-3.69475	-4.26166	-4.96797	-4.32177	-4.73168	-4.47618	-4.36408
FAM204A@hsa-miR-323a-3p@8mer	FAM204A	hsa-miR-323a-3p	8mer	-4.96797	-5.62904	-5.82058	-5.70412	-4.88392	-5.55855	-6.2994	-4.96797	-6.34822	-5.22205	-0.200666	-6.86415	-6.93532	-4.96797	-6.11934	-6.0333	-5.89881	-5.05433	-5.05433	-4.54217	-5.7466	-6.16144	-6.39737	-6.39737	-5.98611	-5.94643	-6.86415	-5.89881	-6.34822	-7.25932	-5.52155	-7.08742	-5.82058	-5.94643	-5.89881	-5.89881	-6.55635	-6.39737	-6.73319	-5.11352
FAM204A@hsa-miR-330-3p@7mer-m8	FAM204A	hsa-miR-330-3p	7mer-m8	-4.96797	-6.34822	-6.67092	-5.70412	-4.88392	-6.2994	-6.2994	-5.48989	-6.34822	-4.16489	-4.54217	-5.5938	-6.93532	-3.8718	-6.79655	-6.0333	-5.89881	-5.05433	-5.05433	-4.54217	-6.86415	-6.16144	-6.39737	-6.39737	-6.86415	-5.94643	-5.5938	-6.73319	-6.34822	-7.25932	-5.52155	-5.94643	-5.82058	-5.22205	-5.89881	-5.89881	-6.55635	-6.39737	-6.73319	-5.78406
FAM204A@hsa-miR-362-3p@7mer-m8	FAM204A	hsa-miR-362-3p	7mer-m8	-4.96797	-5.62904	-6.67092	-4.88392	-4.88392	-6.2994	-6.2994	-5.48989	-4.18604	-5.22205	-3.98777	-6.86415	-6.93532	-4.96797	-6.11934	-5.156	-5.89881	-5.7466	-5.05433	-4.54217	-5.22205	-5.38854	-6.39737	-6.39737	-6.86415	-6.34822	-6.86415	-5.62904	-6.34822	-6.50259	-5.52155	-5.66979	-5.82058	-5.42625	-5.5938	-5.89881	-6.55635	-6.39737	-5.66979	-5.78406
FAM204A@hsa-miR-365a-3p@7mer-1a	FAM204A	hsa-miR-365a-3p	7mer-1a	-3.26875	-5.35277	-6.67092	-5.70412	-3.88748	-5.5938	-6.2994	-6.2994	-6.34822	-5.22205	-5.48989	-6.86415	-6.93532	-4.96797	-6.11934	-6.0333	-5.89881	-5.7466	-5.05433	-4.54217	-5.7466	-5.38854	-6.39737	-6.39737	-5.98611	-6.34822	-5.5938	-6.73319	-6.34822	-7.25932	-7.45923	-7.08742	-6.73319	-5.94643	-6.50259	-6.67092	-6.55635	-6.39737	-6.73319	-5.78406
FAM204A@hsa-miR-383-5p.1@7mer-1a	FAM204A	hsa-miR-383-5p.1	7mer-1a	-4.96797	-6.34822	-5.42625	-4.88392	-4.88392	-5.55855	-6.2994	-5.48989	-3.28645	-5.22205	-5.48989	-4.78001	-4.47618	-3.8718	-6.11934	-4.67741	-5.05433	-4.26166	-5.05433	-3.49889	-5.02207	-5.0826	-5.4564	-6.39737	-5.70412	-6.34822	-5.35277	-5.89881	-6.34822	-6.11934	-5.27955	-5.4564	-6.73319	-4.2245	-4.85566	-6.67092	-6.55635	-5.82058	-6.73319	-5.78406
FAM204A@hsa-miR-411-5p.1@7mer-1a	FAM204A	hsa-miR-411-5p.1	7mer-1a	-2.67858	-4.16489	-4.34399	-3.82617	-3.36384	-3.23428	-3.65497	-3.475	-2.97378	-2.66755	-2.97893	-3.34461	-3.97115	-2.58073	-3.7964	-2.76505	-2.81192	-2.86346	-2.85073	-2.73025	-3.75293	-2.96342	-4.20642	-1.95483	-5.22205	-4.40703	-4.47618	-4.54217	-4.78001	-4.51931	-4.94146	-4.54217	-3.39422	-4.4275	-3.25058	-4.27964	-4.2245	-4.14623	-4.03895	-2.03416
FAM204A@hsa-miR-411-5p.2@8mer	FAM204A	hsa-miR-411-5p.2	8mer	-2.26085	-2.23183	-2.82676	-2.57842	-1.88027	-1.23032	-1.89266	-1.49512	-1.69166	-1.41267	-1.72124	-1.89574	-1.57005	-1.71072	-1.7986	-1.64296	-1.41441	-1.93376	-1.78992	-1.90013	-3.34461	-1.70627	-2.48666	-4.99327	-2.17667	-2.86346	-2.59016	-2.56334	-2.5926	-2.65939	-2.76188	-2.48153	-2.08507	-2.64656	-2.65156	-4.27964	-2.07188	-2.5129	-2.89342	-1.64205
FAM204A@hsa-miR-433-3p@7mer-1a	FAM204A	hsa-miR-433-3p	7mer-1a	-4.96797	-6.34822	-6.67092	-5.70412	-4.88392	-6.2994	-6.2994	-6.2994	-6.34822	-3.26875	-5.48989	-5.05433	-3.09086	-4.96797	-6.11934	-6.0333	-5.89881	-5.05433	-5.05433	-3.49889	-6.86415	-5.5938	-5.4564	-6.39737	-6.86415	-6.34822	-5.35277	-5.89881	-6.34822	-7.25932	-7.45923	-7.08742	-6.73319	-5.94643	-6.50259	-5.89881	-6.55635	-6.39737	-6.73319	-5.78406
FAM204A@hsa-miR-493-5p@7mer-m8	FAM204A	hsa-miR-493-5p	7mer-m8	0.361626	0.690854	0.251965	0.88802	1.01825	1.6431	0.682962	0.621317	1.10626	1.03873	0.684007	-0.0757112	-0.5234	0.961214	0.82817	1.01689	0.800162	1.13063	0.881168	0.505716	0.606456	1.03806	0.397206	0.539917	0.730921	1.1841	0.96844	0.701692	0.801786	0.756767	0.821722	0.855817	0.719087	0.853859	1.00799	0.228826	0.984727	0.935398	0.79345	1.29427
FAM204A@hsa-miR-494-3p@7mer-1a	FAM204A	hsa-miR-494-3p	7mer-1a	-4.96797	-6.34822	-6.67092	-5.70412	-4.88392	-6.2994	-6.2994	-6.2994	-6.34822	-5.22205	-5.48989	-6.86415	-6.93532	-4.96797	-6.79655	-6.0333	-5.89881	-5.7466	-5.05433	-4.54217	-6.86415	-6.16144	-6.39737	-6.39737	-6.86415	-6.34822	-6.86415	-6.73319	-6.34822	-7.25932	-7.45923	-7.08742	-6.73319	-5.94643	-6.50259	-6.67092	-6.55635	-6.39737	-6.73319	-5.78406
FAM204A@hsa-miR-494-3p@7mer-m8	FAM204A	hsa-miR-494-3p	7mer-m8	-3.05263	-4.27964	-5.1889	-4.29869	-3.36384	-4.75768	-2.91593	-2.51879	-2.84693	-2.77607	-3.2597	-4.78001	-3.27786	-3.33453	-3.32492	-3.38409	-5.05433	-3.31543	-3.73795	-3.49889	-3.61428	-4.56272	-4.67741	-3.65497	-4.1087	-4.54217	-4.32177	-4.65577	-4.78001	-5.38854	-4.75768	-5.22205	-5.62904	-4.58454	-3.841	-6.67092	-4.63314	-4.85566	-5.32188	-3.45002
FAM204A@hsa-miR-494-3p@8mer	FAM204A	hsa-miR-494-3p	8mer	-4.96797	-6.34822	-6.67092	-5.70412	-4.88392	-6.2994	-4.99327	-6.2994	-4.67741	-5.22205	-4.54217	-6.86415	-4.83253	-4.96797	-5.25104	-6.0333	-5.89881	-5.7466	-5.05433	-4.54217	-6.86415	-5.38854	-6.39737	-6.39737	-6.86415	-6.34822	-5.5938	-6.73319	-6.34822	-7.25932	-5.42625	-5.86105	-6.73319	-5.94643	-6.50259	-6.67092	-6.55635	-6.39737	-6.73319	-5.78406
FAM204A@hsa-miR-499a-5p@7mer-m8	FAM204A	hsa-miR-499a-5p	7mer-m8	-3.26875	-4.96797	-5.1889	-5.70412	-4.88392	-4.51931	-4.56272	-3.88748	-3.13321	-2.66755	-2.88925	-4.83253	-3.6678	-3.8718	-4.05592	-3.38409	-4.38529	-5.05433	-3.25058	-4.54217	-4.80272	-4.91062	-5.4564	-4.36408	-5.55855	-5.42625	-5.05433	-5.11352	-4.96797	-6.20416	-5.05433	-5.38854	-5.70412	-4.58454	-4.47618	-5.89881	-5.38854	-5.27955	-4.67741	-4.36408
FAM204A@hsa-miR-543@7mer-1a	FAM204A	hsa-miR-543	7mer-1a	-2.74233	-3.841	-3.69475	-3.54782	-2.68129	-2.65156	-2.91593	-3.19448	-2.74869	-2.39196	-2.88925	-3.43845	-3.45002	-2.31913	-3.7964	-2.86346	-2.58073	-2.70076	-2.85073	-2.63648	-3.42725	-3.10405	-4.20642	-1.99066	-4.88392	-4.40703	-4.47618	-4.51931	-4.96797	-4.83253	-4.94146	-4.14623	-3.39422	-4.58454	-3.32492	-3.91868	-4.03895	-4.29869	-4.03895	-2.10729
FAM204A@hsa-miR-582-5p@7mer-1a	FAM204A	hsa-miR-582-5p	7mer-1a	-2.80112	-5.62904	-4.78001	-3.1256	-2.80821	-4.00368	-2.91593	-4.14623	-2.43047	-2.77607	-3.98777	-4.73168	-4.47618	-2.40056	-3.32492	-3.91868	-3.36384	-3.14177	-2.93891	-4.54217	-4.88392	-4.24385	-5.02207	-4.51931	-4.91062	-5.42625	-5.35277	-4.85566	-4.78001	-6.11934	-4.73168	-4.94146	-6.73319	-4.75768	-3.841	-6.67092	-4.63314	-4.34399	-5.32188	-4.80272
FAM204A@hsa-miR-653-5p@7mer-m8	FAM204A	hsa-miR-653-5p	7mer-m8	-1.56839	-1.45784	-2.23284	-2.20092	-0.896507	-0.551189	-1.21069	-1.03681	-0.79	-0.853276	-1.19429	-1.62396	-1.4213	-1.125	-0.557602	-1.32896	-1.08909	-1.43308	-1.4446	-1.25887	-2.29982	-1.40089	-1.76672	-2.28538	-2.05733	-1.77262	-1.58375	-1.89026	-1.95013	-1.71824	-1.53135	-1.3184	-1.51091	-2.30993	-1.74989	-1.65717	-1.03122	-2.86736	-2.29221	-1.19367
FAM204A@hsa-miR-877-5p@7mer-1a	FAM204A	hsa-miR-877-5p	7mer-1a	-3.26875	-4.96797	-5.1889	-4.29869	-2.98934	-4.51931	-3.2019	-3.03365	-4.18604	-2.39196	-3.72397	-4.83253	-3.27786	-4.96797	-3.7964	-4.29869	-4.38529	-4.26166	-3.25058	-3.49889	-6.86415	-4.40703	-4.67741	-4.36408	-5.55855	-5.32188	-4.47618	-4.65577	-4.29869	-5.32188	-4.78001	-4.99327	-5.25104	-4.4275	-3.90272	-4.27964	-4.91062	-4.96797	-4.60923	-3.14888
FAM206A@hsa-miR-421@8mer	FAM206A	hsa-miR-421	8mer	-6.11934	-7.08742	-8.19331	-6.86415	-6.55635	-7.35519	-6.86415	-8.42544	-7.84225	-5.86105	-5.62904	-8.42544	-8.42544	-7.08742	-8.42544	-6.79655	-7.57355	-7.84225	-5.86105	-6.86415	-7.70145	-7.25932	-9.15013	-6.55635	-7.00887	-6.93532	-7.84225	-7.00887	-7.45923	-8.00423	-9.16702	-8.00423	-8.42544	-6.73319	-8.72574	-6.0333	-7.45923	-7.25932	-6.86415	-6.93532
FAM208A@hsa-let-7d-5p@7mer-1a	FAM208A	hsa-let-7d-5p	7mer-1a	-4.99327	-5.98611	-6.2994	-5.86105	-5.78406	-6.55635	-6.86415	-7.1711	-6.79655	-4.00368	-5.25104	-8.42544	-4.80272	-5.78406	-6.20416	-5.7466	-6.16144	-5.70412	-4.96797	-5.98611	-6.11934	-6.20416	-7.45923	-5.35277	-6.39737	-5.86105	-5.86105	-6.16144	-5.94643	-7.08742	-6.67092	-6.11934	-8.00423	-5.7466	-7.00887	-6.2994	-6.39737	-5.89881	-6.07864	-6.61219
FAM208A@hsa-miR-129-5p@7mer-1a	FAM208A	hsa-miR-129-5p	7mer-1a	-3.26875	-5.25104	-6.2994	-4.60923	-5.78406	-5.55855	-4.73168	-4.91062	-3.20979	-3.00044	-3.62684	-4.67741	-4.80272	-3.46334	-4.00368	-4.51931	-4.58454	-3.75293	-3.69475	-5.98611	-5.27955	-5.38854	-5.32188	-5.35277	-5.52155	-5.35277	-4.63314	-5.38854	-5.48989	-5.89881	-5.25104	-5.70412	-5.42625	-5.1889	-4.70379	-4.85566	-5.7466	-5.4564	-4.80272	-6.61219
FAM208A@hsa-miR-133a-3p.2@7mer-1a	FAM208A	hsa-miR-133a-3p.2	7mer-1a	-4.99327	-5.25104	-6.2994	-5.86105	-5.78406	-6.55635	-5.22205	-7.1711	-4.24385	-4.96797	-3.98777	-5.94643	-8.00423	-4.02312	-5.55855	-4.51931	-6.16144	-5.70412	-4.96797	-5.98611	-5.27955	-5.38854	-5.32188	-5.35277	-5.98611	-6.11934	-5.32188	-5.7466	-5.94643	-6.11934	-5.38854	-5.70412	-8.00423	-5.1889	-5.4564	-6.2994	-5.7466	-5.4564	-5.52155	-6.61219
FAM208A@hsa-miR-146a-5p@7mer-1a	FAM208A	hsa-miR-146a-5p	7mer-1a	-2.67858	-3.18689	-3.85641	-4.05592	-2.0875	-3.75293	-2.90174	-3.60123	-1.86928	-2.34559	-2.56532	-2.21933	-2.80112	-2.72406	-2.52244	-2.93438	-3.09086	-3.2959	-2.77607	-2.0543	-2.55923	-2.68676	-3.00044	-4.34399	-2.41452	-2.96886	-1.90402	-3.25058	-2.94818	-3.2178	-4.12767	-2.34953	-3.2959	-2.04739	-2.35658	-2.32584	-2.87204	-2.80456	-2.81572	-2.59904
FAM208A@hsa-miR-188-5p@7mer-m8	FAM208A	hsa-miR-188-5p	7mer-m8	-4.99327	-5.55855	-5.35277	-4.05592	-5.78406	-6.55635	-6.86415	-5.27955	-3.61428	-4.96797	-5.25104	-4.24385	-4.99327	-5.78406	-6.20416	-5.7466	-5.11352	-4.78001	-3.69475	-5.98611	-4.38529	-5.5938	-5.05433	-5.35277	-5.98611	-5.86105	-5.4564	-5.1889	-5.94643	-5.89881	-4.94146	-5.70412	-8.00423	-5.7466	-4.02312	-5.78406	-6.39737	-4.85566	-4.80272	-3.71012
FAM208A@hsa-miR-205-5p@7mer-1a	FAM208A	hsa-miR-205-5p	7mer-1a	-1.52297	-1.37768	-2.58533	-2.39334	-1.65814	-1.96919	-1.71123	-1.73436	-0.812292	-1.69935	-1.49275	-0.766411	-1.95883	-2.36056	-1.2229	-2.13206	-1.78136	-2.38712	-2.20917	-1.998	-1.29491	-1.45116	-1.23941	-2.05978	-1.24673	-1.41878	-0.854108	-1.23847	-1.42407	-0.962104	-0.839188	-0.61058	-1.62004	-1.09913	-1.46813	-1.17783	-0.909807	-1.41551	-1.52781	-1.77158
FAM208A@hsa-miR-219a-2-3p@7mer-1a	FAM208A	hsa-miR-219a-2-3p	7mer-1a	-4.99327	-5.98611	-6.2994	-5.86105	-5.78406	-6.55635	-6.86415	-7.1711	-6.79655	-4.96797	-5.25104	-8.42544	-8.00423	-5.78406	-7.45923	-5.7466	-6.16144	-5.70412	-4.96797	-5.98611	-6.11934	-6.20416	-7.45923	-5.35277	-6.39737	-6.11934	-5.86105	-6.16144	-5.94643	-7.08742	-6.67092	-6.11934	-8.00423	-5.7466	-7.00887	-6.2994	-6.39737	-5.89881	-6.07864	-6.61219
FAM208A@hsa-miR-222-3p@7mer-m8	FAM208A	hsa-miR-222-3p	7mer-m8	-4.99327	-5.55855	-6.2994	-5.86105	-5.78406	-6.55635	-6.86415	-7.1711	-4.24385	-4.96797	-5.25104	-8.42544	-8.00423	-4.02312	-6.20416	-5.02207	-6.16144	-5.70412	-4.96797	-5.98611	-6.11934	-5.5938	-5.52155	-5.35277	-6.39737	-6.11934	-5.4564	-6.16144	-5.94643	-7.08742	-6.67092	-6.11934	-5.94643	-5.7466	-7.00887	-6.2994	-5.94643	-5.89881	-5.52155	-6.61219
FAM208A@hsa-miR-26a-5p@8mer	FAM208A	hsa-miR-26a-5p	8mer	-4.99327	-5.55855	-5.7466	-5.86105	-5.78406	-6.55635	-6.86415	-5.62904	-4.24385	-4.00368	-4.51931	-8.42544	-8.00423	-5.78406	-6.20416	-5.7466	-6.16144	-5.05433	-4.96797	-5.98611	-6.11934	-6.20416	-7.45923	-5.35277	-5.98611	-6.11934	-5.4564	-5.7466	-5.94643	-6.45071	-5.7466	-5.94643	-5.94643	-5.7466	-7.00887	-6.2994	-5.94643	-5.7466	-5.52155	-6.61219
FAM208A@hsa-miR-320a@7mer-1a	FAM208A	hsa-miR-320a	7mer-1a	-4.99327	-5.98611	-6.2994	-4.60923	-5.78406	-6.55635	-6.86415	-7.1711	-6.79655	-4.96797	-4.51931	-8.42544	-8.00423	-5.78406	-7.45923	-5.7466	-5.11352	-5.70412	-4.96797	-5.98611	-6.11934	-5.5938	-5.32188	-5.35277	-6.39737	-6.11934	-5.86105	-6.16144	-5.94643	-7.08742	-5.38854	-5.94643	-8.00423	-5.7466	-7.00887	-6.2994	-6.39737	-5.89881	-6.07864	-6.61219
FAM208A@hsa-miR-331-3p@7mer-1a	FAM208A	hsa-miR-331-3p	7mer-1a	-2.0296	-2.06696	-2.58533	-2.30347	-1.90849	-2.37984	-2.18903	-2.16486	-1.68134	-2.24142	-2.25032	-1.40019	-2.48851	-1.94147	-2.11338	-1.52372	-2.24707	-1.95421	-2.43838	-1.84488	-1.29491	-1.34997	-1.63532	-1.63435	-1.42731	-1.24703	-1.00505	-1.50404	-1.70532	-1.41729	-1.93829	-1.41623	-2.26875	-1.04149	-1.36381	-1.94279	-1.55783	-4.40703	-1.0233	-1.66338
FAM208A@hsa-miR-342-3p@7mer-m8	FAM208A	hsa-miR-342-3p	7mer-m8	-3.26875	-4.88392	-6.2994	-5.86105	-2.93438	-6.55635	-4.73168	-5.27955	-3.61428	-4.00368	-5.25104	-5.94643	-8.00423	-5.78406	-5.55855	-5.7466	-6.16144	-5.70412	-4.96797	-3.88748	-4.88392	-4.91062	-5.05433	-5.35277	-5.98611	-6.11934	-4.63314	-5.38854	-5.94643	-5.89881	-4.94146	-4.99327	-8.00423	-4.73168	-5.02207	-6.2994	-5.94643	-5.156	-6.07864	-6.61219
FAM208A@hsa-miR-377-3p@7mer-m8	FAM208A	hsa-miR-377-3p	7mer-m8	-3.05263	-4.63314	-6.2994	-4.91062	-2.93438	-6.55635	-4.73168	-5.27955	-3.61428	-4.00368	-4.51931	-5.05433	-5.66979	-5.78406	-5.55855	-4.51931	-5.11352	-5.70412	-4.20642	-3.88748	-4.73168	-4.91062	-5.05433	-5.35277	-5.55855	-5.86105	-4.49689	-4.94146	-5.94643	-5.78406	-4.94146	-4.75768	-5.94643	-4.73168	-4.88392	-6.2994	-5.94643	-5.156	-6.07864	-6.61219
FAM208A@hsa-miR-381-3p@7mer-1a	FAM208A	hsa-miR-381-3p	7mer-1a	-3.6678	-5.55855	-6.2994	-4.91062	-5.78406	-6.55635	-5.22205	-5.62904	-6.79655	-4.00368	-4.51931	-4.24385	-4.80272	-5.78406	-4.00368	-3.6678	-4.58454	-4.78001	-4.96797	-5.98611	-5.05433	-4.99327	-5.05433	-5.27955	-5.55855	-5.7466	-4.63314	-5.7466	-4.99327	-6.45071	-5.05433	-5.38854	-5.82058	-5.42625	-4.54217	-6.2994	-5.94643	-4.96797	-5.52155	-5.156
FAM208A@hsa-miR-433-3p@7mer-m8	FAM208A	hsa-miR-433-3p	7mer-m8	-3.26875	-5.55855	-6.2994	-4.91062	-5.78406	-5.55855	-3.82617	-4.91062	-3.05854	-4.00368	-3.33453	-4.36408	-4.80272	-4.02312	-4.18604	-5.7466	-5.11352	-5.70412	-3.69475	-3.32492	-4.65577	-5.5938	-5.52155	-5.35277	-5.98611	-5.35277	-5.32188	-4.94146	-5.94643	-6.20416	-4.94146	-4.60923	-5.82058	-4.07448	-5.02207	-3.78231	-5.32188	-5.4564	-4.80272	-4.75768
FAM208A@hsa-miR-449b-5p@8mer	FAM208A	hsa-miR-449b-5p	8mer	-4.99327	-5.98611	-5.7466	-5.86105	-5.78406	-6.55635	-6.86415	-7.1711	-6.79655	-4.96797	-5.25104	-5.35277	-8.00423	-5.78406	-7.45923	-4.51931	-6.16144	-5.70412	-4.96797	-5.98611	-6.11934	-6.20416	-7.45923	-5.27955	-6.39737	-5.86105	-5.86105	-6.16144	-5.32188	-7.08742	-6.67092	-6.11934	-8.00423	-5.7466	-5.66979	-5.78406	-6.39737	-5.7466	-6.07864	-6.61219
FAM208A@hsa-miR-488-3p@7mer-m8	FAM208A	hsa-miR-488-3p	7mer-m8	-3.6678	-5.55855	-5.7466	-5.86105	-5.78406	-5.66979	-6.86415	-5.62904	-4.91062	-4.00368	-5.25104	-8.42544	-5.66979	-5.78406	-6.20416	-5.02207	-6.16144	-5.70412	-4.96797	-5.98611	-6.11934	-5.5938	-5.52155	-3.23428	-6.39737	-5.86105	-5.86105	-6.16144	-5.66979	-7.08742	-6.67092	-6.11934	-8.00423	-5.7466	-5.89881	-5.78406	-6.39737	-5.89881	-6.07864	-6.61219
FAM208A@hsa-miR-7-5p@7mer-1a	FAM208A	hsa-miR-7-5p	7mer-1a	-2.30726	-1.97337	-2.46305	-2.50139	-2.24259	-2.26651	-2.02511	-2.65412	-1.42235	-1.96357	-1.94542	-1.29491	-2.14609	-2.59684	-2.11338	-2.29704	-2.1939	-2.69229	-2.24259	-1.65088	-1.62781	-2.34414	-1.16502	-4.09216	-2.001	-1.73639	-1.12469	-1.37195	-2.13299	-1.95947	-1.55344	-1.1799	-1.93759	-1.78349	-1.77971	-2.03884	-1.44567	-2.2699	-1.90402	-2.18903
FAM208A@hsa-miR-875-5p@7mer-1a	FAM208A	hsa-miR-875-5p	7mer-1a	-1.90073	-1.89266	-2.39769	-2.39334	-2.41911	-2.37984	-1.91155	-2.03261	-1.66048	-1.79486	-2.03967	-1.53135	-2.42719	-2.24259	-1.82073	-1.36785	-2.1939	-1.88027	-2.43838	-2.2112	-1.57962	-1.59573	-1.60445	-2.38119	-1.17476	-1.77971	-0.637332	-1.152	-1.87469	-1.20191	-1.68178	-0.832268	-2.26875	-1.04149	-1.20191	-0.963765	-1.73489	-1.30677	-1.36381	-1.66338
FAM208A@hsa-miR-9-5p@7mer-m8	FAM208A	hsa-miR-9-5p	7mer-m8	-4.99327	-5.98611	-6.2994	-5.86105	-5.78406	-6.55635	-6.86415	-7.1711	-6.79655	-4.96797	-5.25104	-8.42544	-8.00423	-5.78406	-6.20416	-5.7466	-6.16144	-5.70412	-4.96797	-5.98611	-6.11934	-6.20416	-7.45923	-5.35277	-6.39737	-6.11934	-5.86105	-6.16144	-5.94643	-7.08742	-6.67092	-6.11934	-8.00423	-5.7466	-7.00887	-6.2994	-6.39737	-5.89881	-6.07864	-6.61219
FAM208B@hsa-miR-129-5p@7mer-m8	FAM208B	hsa-miR-129-5p	7mer-m8	-3.49889	-5.70412	-4.83253	-5.22205	-3.1256	-5.42625	-2.89342	-4.85566	-3.65497	-3.5103	-3.37377	-4.78001	-3.69475	-3.88748	-4.70379	-5.27955	-3.76741	-4.75768	-4.03895	-3.11098	-7.08742	-5.4564	-5.55855	-6.39737	-5.89881	-5.94643	-6.45071	-5.4564	-6.55635	-6.55635	-5.05433	-5.62904	-5.98611	-6.34822	-5.7466	-5.98611	-7.00887	-6.2994	-6.50259	-5.11352
FAM208B@hsa-miR-129-5p@8mer	FAM208B	hsa-miR-129-5p	8mer	-7.08742	-7.00887	-5.32188	-6.86415	-3.1256	-5.48989	-3.76741	-5.35277	-4.51931	-7.08742	-3.98777	-5.52155	-5.42625	-7.45923	-5.62904	-6.50259	-4.4275	-5.1889	-4.63314	-3.11098	-7.08742	-6.93532	-9.15189	-6.39737	-5.89881	-6.34822	-6.45071	-6.55635	-6.55635	-7.45923	-5.5938	-6.55635	-8.42544	-6.34822	-9.15606	-6.67092	-7.00887	-6.2994	-6.50259	-7.00887
FAM208B@hsa-miR-142-3p.1@8mer	FAM208B	hsa-miR-142-3p.1	8mer	-2.61932	-5.42625	-5.0826	-6.86415	-2.55686	-5.11352	-1.9791	-4.16489	-3.28645	-3.5103	-3.1256	-3.75293	-2.6339	-2.56979	-3.52456	-4.51931	-4.83253	-4.26166	-3.41584	-3.68127	-4.67741	-4.96797	-4.67741	-4.99327	-5.05433	-4.40703	-5.1889	-4.91062	-5.5938	-5.94643	-4.91062	-5.35277	-5.48989	-4.85566	-5.02207	-5.52155	-5.1889	-4.96797	-5.42625	-4.91062
FAM208B@hsa-miR-142-3p.2@7mer-m8	FAM208B	hsa-miR-142-3p.2	7mer-m8	-3.26875	-7.00887	-6.0333	-4.60923	-7.35519	-5.78406	-3.76741	-5.35277	-5.38854	-4.49689	-3.72397	-5.25104	-5.42625	-7.45923	-5.62904	-4.51931	-4.4275	-4.75768	-6.07864	-3.68127	-5.7466	-6.93532	-5.55855	-6.39737	-5.89881	-6.34822	-6.45071	-6.55635	-6.55635	-6.16144	-5.4564	-5.94643	-5.82058	-5.25104	-5.98611	-5.52155	-7.00887	-5.82058	-6.50259	-7.00887
FAM208B@hsa-miR-154-3p@7mer-1a	FAM208B	hsa-miR-154-3p	7mer-1a	-3.49889	-7.00887	-6.0333	-6.86415	-4.24385	-7.84225	-6.67092	-5.78406	-5.38854	-7.08742	-4.54217	-5.156	-4.80272	-7.45923	-6.24835	-4.51931	-5.38854	-5.1889	-6.07864	-3.68127	-7.08742	-6.93532	-5.55855	-6.39737	-6.67092	-5.94643	-6.45071	-5.52155	-5.70412	-6.55635	-5.86105	-6.55635	-8.42544	-6.34822	-9.15606	-5.98611	-6.07864	-6.2994	-6.50259	-5.32188
FAM208B@hsa-miR-30b-5p@7mer-m8	FAM208B	hsa-miR-30b-5p	7mer-m8	-2.43047	-1.79651	-1.86337	-2.73025	-0.101114	-1.75087	-0.198821	-1.42656	-1.19243	-1.20733	-1.22008	-1.61775	-1.04206	-2.08424	-1.59231	-2.54861	-1.50522	-3.68127	-2.29339	-1.36381	-3.82617	-2.06298	-1.75977	-2.73025	-2.51688	-4.09216	-4.05592	-1.98553	-4.78001	-2.68932	-2.07354	-2.13956	-1.59573	-3.5103	-2.62673	-1.8438	-1.47866	-4.47618	-3.31543	-1.82073
FAM208B@hsa-miR-340-5p@7mer-1a	FAM208B	hsa-miR-340-5p	7mer-1a	-7.08742	-7.00887	-8.19331	-6.86415	-7.35519	-7.84225	-6.67092	-9.17362	-9.23493	-7.08742	-5.48989	-9.16289	-9.20095	-7.45923	-9.14686	-6.50259	-7.70145	-8.19331	-6.07864	-7.45923	-7.08742	-6.93532	-9.15189	-6.39737	-6.67092	-6.34822	-6.45071	-6.55635	-6.55635	-7.45923	-9.17696	-6.55635	-8.42544	-6.34822	-9.15606	-6.67092	-7.00887	-6.2994	-6.50259	-7.00887
FAM208B@hsa-miR-532-5p@8mer	FAM208B	hsa-miR-532-5p	8mer	-7.08742	-7.00887	-6.0333	-6.86415	-7.35519	-7.84225	-6.67092	-9.17362	-9.23493	-7.08742	-5.48989	-9.16289	-9.20095	-7.45923	-9.14686	-6.50259	-7.70145	-8.19331	-6.07864	-7.45923	-7.08742	-6.93532	-9.15189	-6.39737	-6.67092	-6.34822	-6.45071	-6.55635	-6.55635	-7.45923	-9.17696	-6.55635	-8.42544	-6.34822	-9.15606	-6.67092	-7.00887	-6.2994	-6.50259	-7.00887
FAM208B@hsa-miR-653-5p@7mer-m8	FAM208B	hsa-miR-653-5p	7mer-m8	-3.9523	-7.00887	-6.0333	-6.86415	-4.24385	-7.84225	-5.11352	-5.0826	-9.23493	-7.08742	-4.54217	-6.0333	-4.60923	-7.45923	-9.14686	-6.50259	-5.38854	-5.1889	-4.03895	-4.03895	-7.08742	-6.93532	-5.55855	-6.39737	-6.67092	-6.34822	-6.45071	-5.86105	-6.55635	-7.45923	-5.4564	-6.55635	-5.98611	-5.48989	-5.98611	-6.67092	-7.00887	-5.82058	-5.62904	-5.32188
FAM209A@hsa-miR-505-3p.1@8mer	FAM209A	hsa-miR-505-3p.1	8mer	-3.33453	-5.89881	-6.0333	-5.27955	-4.4275	-6.16144	-5.27955	-6.2994	-5.4564	-3.65497	-4.54217	-5.94643	-9.20193	-3.42725	-6.2994	-5.82058	-5.38854	-5.156	-4.56272	-4.58454	-6.11934	-6.39737	-5.52155	-5.32188	-6.16144	-5.94643	-5.70412	-6.07864	-5.78406	-6.67092	-5.70412	-5.98611	-5.98611	-5.55855	-5.89881	-6.2994	-6.07864	-5.98611	-5.66979	-5.32188
FAM209B@hsa-miR-505-3p.1@8mer	FAM209B	hsa-miR-505-3p.1	8mer	-3.33453	-5.89881	-6.0333	-5.27955	-4.4275	-6.16144	-5.27955	-6.2994	-5.4564	-3.65497	-4.54217	-5.94643	-9.20193	-3.42725	-6.2994	-5.82058	-5.38854	-5.156	-4.56272	-4.58454	-6.11934	-6.39737	-5.52155	-5.32188	-6.16144	-5.94643	-5.70412	-6.07864	-5.78406	-6.67092	-5.70412	-5.98611	-5.98611	-5.55855	-5.89881	-6.2994	-6.07864	-5.98611	-5.66979	-5.32188
FAM20B@hsa-miR-19a-3p@7mer-m8	FAM20B	hsa-miR-19a-3p	7mer-m8	-2.95845	-5.05433	-5.82058	-4.29869	-2.64146	-5.4564	-4.18604	-5.48989	-3.88748	-2.71831	-3.5103	-4.78001	-2.51879	-3.46334	-3.75293	-5.25104	-3.65497	-4.29869	-2.64656	-3.60123	-5.27955	-4.78001	-4.85566	-5.05433	-5.22205	-5.66979	-4.65577	-5.35277	-5.25104	-6.11934	-5.11352	-5.82058	-5.70412	-4.80272	-5.38854	-7.00887	-5.1889	-7.00887	-5.4564	-4.88392
FAM20B@hsa-miR-212-5p@8mer	FAM20B	hsa-miR-212-5p	8mer	-2.47771	-4.34399	-2.64382	-2.17886	-2.28176	-4.75768	-2.44635	-3.26875	-2.77927	-2.49584	-2.73629	-3.17937	-2.6339	-3.18689	-2.85901	-3.57323	-3.42725	-2.77227	-2.77927	-3.60123	-4.70379	-4.02312	-4.14623	-2.6391	-4.91062	-5.22205	-3.841	-4.51931	-5.4564	-5.22205	-4.78001	-4.85566	-3.82617	-4.16489	-3.98777	-5.55855	-5.55855	-4.29869	-3.90272	-3.75293
FAM20B@hsa-miR-218-5p@7mer-1a	FAM20B	hsa-miR-218-5p	7mer-1a	0.0832037	0.0960073	-0.137818	0.0484322	0.599624	-0.307322	0.723412	0.452926	0.20494	-0.136517	0.176224	-0.835722	-0.537591	-0.558698	0.156866	-0.253055	-0.286106	0.921786	0.266637	-0.478514	-0.341419	-0.46153	-0.0938942	-0.301021	-0.259231	-0.786314	0.363395	-0.229629	-0.420489	-0.277107	-0.233966	-0.169084	-0.678693	-0.35767	-0.173234	-0.405141	0.0832037	-0.500129	-0.10146	-0.87216
FAM20B@hsa-miR-219a-5p@7mer-1a	FAM20B	hsa-miR-219a-5p	7mer-1a	-2.39632	-1.03507	-3.8718	-3.57323	-0.98621	-1.82627	-1.05864	-3.73795	-3.26875	-1.51017	-2.73629	-4.83253	-2.86736	-4.02312	-1.45009	-1.45413	-3.19448	-2.77227	-1.23278	-3.60123	-4.58454	-2.29704	-4.32177	-5.05433	-1.67806	-2.26304	-1.77699	-4.91062	-3.24228	-1.95153	-4.83253	-5.4564	-4.99327	-4.60923	-1.72931	-1.15385	-4.73168	-4.34399	-1.98194	-4.56272
FAM20B@hsa-miR-24-3p@7mer-m8	FAM20B	hsa-miR-24-3p	7mer-m8	-3.07683	-5.66979	-5.1889	-4.36408	-4.00368	-5.38854	-3.05854	-4.80272	-6.86415	-4.29869	-6.11934	-6.79655	-4.34399	-5.70412	-4.70379	-4.85566	-5.05433	-4.58454	-3.78231	-2.74533	-5.86105	-6.79655	-6.61219	-7.1711	-6.07864	-5.94643	-7.08742	-6.0333	-6.79655	-7.25932	-5.86105	-6.86415	-5.70412	-6.20416	-5.5938	-6.0333	-6.07864	-7.00887	-7.08742	-6.07864
FAM20B@hsa-miR-362-5p@7mer-m8	FAM20B	hsa-miR-362-5p	7mer-m8	0.0687308	0.380499	0.724993	0.994814	0.734182	-0.122551	0.637442	0.483515	0.256834	0.297201	0.548505	-0.430178	-0.406595	0.080679	-0.0333623	-0.380719	0.697219	0.988086	0.539917	0.573398	-0.126459	0.640013	-0.234571	0.357579	-0.344902	-0.251844	0.418371	-0.0104712	0.0402404	0.183836	-0.0713235	-0.124803	0.176607	-0.324566	-0.17997	-0.201624	-0.00675884	0.10334	-0.0473968	0.988746
FAM20B@hsa-miR-454-3p@7mer-m8	FAM20B	hsa-miR-454-3p	7mer-m8	-3.07683	-4.49689	-5.42625	-5.11352	-2.74533	-5.5938	-2.7392	-4.96797	-3.88748	-3.61428	-4.03895	-4.67741	-5.02207	-4.02312	-5.82058	-5.25104	-5.05433	-4.58454	-3.28645	-3.15603	-5.52155	-5.66979	-5.25104	-7.1711	-5.89881	-5.82058	-5.25104	-5.66979	-5.70412	-5.66979	-5.42625	-5.62904	-5.70412	-6.20416	-6.55635	-7.00887	-6.07864	-7.00887	-7.08742	-5.156
FAM20B@hsa-miR-506-3p@7mer-1a	FAM20B	hsa-miR-506-3p	7mer-1a	-2.95845	-4.73168	-5.1889	-4.00368	-2.87647	-5.4564	-4.99327	-4.16489	-4.94146	-3.61428	-3.2178	-5.22205	-4.02312	-5.70412	-4.58454	-3.57323	-3.97115	-4.29869	-3.49889	-2.92491	-5.52155	-4.78001	-5.48989	-4.91062	-6.07864	-5.94643	-5.35277	-5.35277	-5.70412	-5.52155	-5.42625	-5.1889	-5.82058	-4.80272	-4.85566	-6.0333	-5.38854	-5.86105	-5.4564	-4.18604
FAM20C@hsa-miR-137@7mer-1a	FAM20C	hsa-miR-137	7mer-1a	-7.70145	-8.00423	-9.23767	-9.50136	-8.72574	-8.72574	-8.00423	-8.42544	-9.24962	-9.32006	-9.27207	-5.78406	-5.48989	-9.40626	-6.2994	-9.32716	-9.27318	-7.35519	-9.21096	-9.19844	-6.0333	-9.24316	-5.7466	-6.86415	-8.00423	-8.72574	-8.19331	-6.86415	-9.19947	-9.24704	-6.11934	-8.42544	-7.35519	-9.31114	-6.20416	-8.72574	-9.18148	-9.15029	-9.39321	-9.20094
FAM20C@hsa-miR-363-3p@8mer	FAM20C	hsa-miR-363-3p	8mer	-7.70145	-8.00423	-9.23767	-9.50136	-8.72574	-8.72574	-8.00423	-8.42544	-9.24962	-9.32006	-9.27207	-5.78406	-5.48989	-9.40626	-6.2994	-9.32716	-9.27318	-7.35519	-9.21096	-9.19844	-6.0333	-9.24316	-5.7466	-6.86415	-8.00423	-8.72574	-8.19331	-6.86415	-9.19947	-9.24704	-6.11934	-8.42544	-7.35519	-9.31114	-6.20416	-8.72574	-9.18148	-9.15029	-9.39321	-9.20094
FAM210A@hsa-miR-146a-5p@7mer-m8	FAM210A	hsa-miR-146a-5p	7mer-m8	-5.82058	-5.42625	-5.1889	-5.22205	-6.24835	-6.67092	-6.93532	-5.32188	-4.40703	-5.98611	-6.0333	-5.27955	-7.57355	-4.18604	-7.35519	-6.73319	-6.34822	-5.1889	-4.49689	-6.0333	-5.86105	-5.66979	-7.70145	-6.79655	-7.25932	-6.79655	-5.38854	-5.98611	-5.5938	-6.61219	-5.42625	-5.94643	-5.94643	-5.48989	-8.00423	-7.57355	-7.25932	-7.35519	-6.93532	-6.61219
FAM210A@hsa-miR-216a-5p@7mer-m8	FAM210A	hsa-miR-216a-5p	7mer-m8	-2.31399	-4.09216	-3.05263	-3.07683	-2.14878	-4.26166	-2.13401	-1.76936	-2.16888	-2.11596	-1.98553	-2.46873	-1.90073	-2.60912	-2.60146	-2.45307	-2.29704	-2.11083	-2.51879	-2.43997	-4.24385	-3.26875	-2.89342	-2.16392	-2.87647	-3.82617	-3.36384	-3.31543	-4.29869	-4.51931	-4.60923	-4.12767	-4.26166	-2.77927	-2.80456	-3.85641	-4.75768	-3.85641	-4.54217	-2.59904
FAM210A@hsa-miR-26a-5p@7mer-m8	FAM210A	hsa-miR-26a-5p	7mer-m8	-5.82058	-5.70412	-5.89881	-6.67092	-6.24835	-5.66979	-4.73168	-5.32188	-5.11352	-4.36408	-6.0333	-5.27955	-4.60923	-6.2994	-5.48989	-4.54217	-4.67741	-5.1889	-4.49689	-3.88748	-5.52155	-6.86415	-5.35277	-6.79655	-7.25932	-5.82058	-7.45923	-5.98611	-7.57355	-6.61219	-5.86105	-6.93532	-7.35519	-6.50259	-5.48989	-7.57355	-6.07864	-5.86105	-6.93532	-4.99327
FAM210A@hsa-miR-519d-3p@8mer	FAM210A	hsa-miR-519d-3p	8mer	-5.82058	-7.00887	-7.70145	-6.67092	-6.24835	-6.67092	-6.93532	-8.00423	-7.1711	-5.98611	-6.0333	-5.89881	-7.57355	-6.2994	-7.35519	-6.73319	-6.34822	-7.70145	-5.78406	-6.0333	-7.45923	-5.66979	-5.52155	-6.79655	-7.25932	-6.79655	-7.45923	-7.00887	-7.57355	-6.20416	-8.42544	-5.94643	-5.94643	-6.50259	-8.00423	-7.57355	-6.07864	-7.35519	-6.93532	-6.61219
FAM210B@hsa-miR-137@8mer	FAM210B	hsa-miR-137	8mer	-5.7466	-8.00423	-8.00423	-7.70145	-6.50259	-7.57355	-6.61219	-7.1711	-9.16319	-5.5938	-6.11934	-6.86415	-7.08742	-6.93532	-7.08742	-7.35519	-6.45071	-7.25932	-5.86105	-6.11934	-9.1462	-8.00423	-8.72574	-9.20035	-7.84225	-7.25932	-7.45923	-8.72574	-8.42544	-7.84225	-6.79655	-7.70145	-7.45923	-7.1711	-7.00887	-7.84225	-7.84225	-7.57355	-7.84225	-6.93532
FAM210B@hsa-miR-138-5p@8mer	FAM210B	hsa-miR-138-5p	8mer	-2.61424	-4.96797	-5.11352	-4.83253	-3.68127	-5.0826	-3.42725	-4.99327	-3.37377	-1.61686	-2.7523	-4.88392	-3.14177	-3.16321	-3.97115	-3.62684	-6.45071	-3.93683	-3.60123	-2.95276	-4.85566	-4.91062	-5.02207	-3.65497	-4.70379	-6.0333	-4.67741	-5.32188	-5.70412	-4.65577	-5.156	-4.65577	-4.96797	-4.32177	-4.54217	-5.32188	-5.42625	-4.83253	-4.99327	-4.91062
FAM210B@hsa-miR-1-3p@8mer	FAM210B	hsa-miR-1-3p	8mer	-2.56979	-4.63314	-4.94146	-4.18604	-3.07088	-5.7466	-2.87204	-3.85641	-2.43686	-1.80408	-2.94818	-4.40703	-2.54662	-2.87647	-4.60923	-3.62684	-6.45071	-4.20642	-3.39422	-3.90272	-4.63314	-4.20642	-3.9523	-4.36408	-3.60123	-5.52155	-4.32177	-5.55855	-5.0826	-5.7466	-4.85566	-4.94146	-4.78001	-3.8718	-3.8718	-3.91868	-5.35277	-4.96797	-5.27955	-4.40703
FAM210B@hsa-miR-153-3p@8mer	FAM210B	hsa-miR-153-3p	8mer	-2.04973	-4.70379	-3.72397	-4.67741	-2.86346	-4.99327	-3.11098	-3.71012	-3.00044	-2.06141	-3.07683	-3.34461	-1.92388	-2.44635	-4.60923	-7.35519	-2.82676	-3.2597	-3.2259	-6.11934	-3.75293	-4.99327	-3.9523	-9.20035	-4.63314	-6.0333	-3.6678	-4.45054	-4.60923	-5.38854	-4.94146	-3.93683	-5.62904	-3.2259	-4.54217	-2.59473	-5.42625	-4.4275	-4.99327	-4.63314
FAM210B@hsa-miR-30e-5p@8mer	FAM210B	hsa-miR-30e-5p	8mer	1.91969	0.807379	2.17329	1.68001	1.36353	1.0303	1.29038	1.21924	1.51295	2.44921	1.28857	1.39102	1.7481	1.78632	0.926953	1.3545	0.926306	1.7422	0.393348	0.861036	1.89856	1.52113	2.1607	1.89211	2.22143	1.42377	1.87623	1.55073	1.88248	1.24687	1.61404	1.59023	1.26702	2.41068	1.89395	1.83512	-7.84225	1.54605	1.10184	1.22701
FAM210B@hsa-miR-448@7mer-1a	FAM210B	hsa-miR-448	7mer-1a	-3.8718	-5.82058	-8.00423	-5.25104	-6.50259	-7.57355	-5.05433	-4.99327	-5.27955	-4.27964	-6.11934	-6.86415	-4.51931	-6.93532	-6.16144	-7.35519	-6.45071	-7.25932	-5.86105	-6.11934	-5.86105	-8.00423	-5.55855	-9.20035	-6.07864	-6.0333	-7.45923	-6.0333	-8.42544	-7.84225	-5.7466	-7.70145	-7.45923	-7.1711	-5.89881	-5.70412	-7.84225	-7.57355	-7.84225	-6.93532
FAM210B@hsa-miR-448@7mer-m8	FAM210B	hsa-miR-448	7mer-m8	-3.38409	-8.00423	-8.00423	-5.25104	-6.50259	-7.57355	-6.61219	-4.91062	-4.47618	-5.5938	-3.5362	-6.86415	-4.51931	-6.93532	-7.08742	-7.35519	-4.67741	-7.25932	-3.98777	-6.11934	-5.55855	-5.52155	-8.72574	-9.20035	-7.84225	-5.86105	-7.45923	-5.7466	-8.42544	-6.20416	-6.79655	-5.89881	-7.45923	-7.1711	-7.00887	-7.84225	-7.84225	-7.57355	-7.84225	-6.93532
FAM210B@hsa-miR-653-5p@7mer-m8	FAM210B	hsa-miR-653-5p	7mer-m8	2.0308	0.77296	2.44989	2.25067	1.23202	1.18501	1.40624	1.09282	2.21716	2.77048	1.46236	1.86472	2.21716	1.60249	0.859903	0.963084	1.15407	1.6498	0.109861	1.10184	1.70395	1.02134	2.24249	1.81704	2.33179	1.59612	2.26611	1.97973	1.62528	1.57666	1.57547	1.85856	1.66282	1.97973	1.56966	1.34374	1.03942	0.709201	1.07108	1.52704
FAM211A@hsa-miR-124-3p.2@7mer-1a	FAM211A	hsa-miR-124-3p.2	7mer-1a	-2.19892	-2.93891	-3.03365	-2.73629	-1.18644	-1.36211	-1.78028	-1.27728	-1.11082	-1.49109	-2.59904	-4.78001	-2.10467	-2.54241	-1.497	-2.54449	-2.98934	-1.8119	-1.60231	-1.92454	-0.778398	-1.83639	-1.20792	-1.85498	-1.81514	-2.84693	-1.18049	-1.4826	-2.56532	-1.97056	-2.46136	-2.19798	-1.97844	-0.657916	-1.39841	-0.802235	-1.7619	-2.74533	-1.73029	-1.00918
FAM211A@hsa-miR-140-5p@7mer-1a	FAM211A	hsa-miR-140-5p	7mer-1a	-6.55635	-5.11352	-5.32188	-6.86415	-3.10405	-5.38854	-3.54782	-3.93683	-3.9523	-3.5103	-4.38529	-4.96797	-4.70379	-6.39737	-3.90272	-4.38529	-5.27955	-4.05592	-3.28645	-3.15603	-4.36408	-4.99327	-4.85566	-5.1889	-5.32188	-5.5938	-4.94146	-5.55855	-5.70412	-5.35277	-5.4564	-5.27955	-4.73168	-4.16489	-4.70379	-2.39196	-5.27955	-5.156	-5.89881	-5.22205
FAM211A@hsa-miR-328-3p@7mer-m8	FAM211A	hsa-miR-328-3p	7mer-m8	-2.78694	-4.70379	-5.11352	-4.05592	-2.88062	-3.64052	-2.33367	-2.42227	-2.45642	-2.40056	-3.71012	-4.78001	-5.02207	-4.18604	-3.39422	-5.4564	-5.27955	-2.65412	-2.99532	-2.82676	-2.61184	-3.71012	-3.91868	-3.65497	-4.02312	-5.35277	-2.57842	-3.71012	-3.82617	-3.58803	-4.45054	-3.68127	-3.56054	-2.98934	-2.68129	-3.38409	-3.81146	-3.28645	-3.90272	-3.37377
FAM211A@hsa-miR-455-3p.1@7mer-m8	FAM211A	hsa-miR-455-3p.1	7mer-m8	-2.88512	-4.27964	-5.05433	-4.83253	-2.16581	-2.32187	-2.458	-2.26304	-1.95883	-1.90402	-3.08368	-4.75768	-2.35229	-6.39737	-2.68399	-4.38529	-4.2245	-2.81192	-2.64382	-3.15603	-3.2178	-4.26166	-2.93891	-2.73629	-2.91593	-5.22205	-3.69475	-3.98777	-4.63314	-3.82617	-4.60923	-4.47618	-4.09216	-2.5346	-2.465	-2.22247	-4.27964	-4.83253	-3.23428	-2.35923
FAM211A@hsa-miR-665@7mer-1a	FAM211A	hsa-miR-665	7mer-1a	2.68311	3.20645	2.69432	3.01942	2.71058	4.66375	3.68841	4.15721	4.20995	3.01578	2.66527	2.38287	2.11932	1.19193	3.98152	2.20867	1.63419	3.58636	3.29171	2.8892	4.99052	3.78401	4.36491	3.46198	4.10834	3.51895	4.84306	4.47551	3.60287	4.20995	3.88933	3.88933	4.39876	5.73668	4.84473	5.17505	3.98152	3.45428	4.29926	4.13522
FAM211A@hsa-miR-873-5p.2@7mer-m8	FAM211A	hsa-miR-873-5p.2	7mer-m8	-2.60405	-3.36384	-3.13321	-2.80821	-2.88062	-1.5508	-1.55698	-1.36177	-1.2647	-1.90402	-2.20092	-3.73795	-2.97378	-2.93891	-2.01134	-2.95276	-3.65497	-1.70276	-1.95153	-2.17667	-1.14803	-1.78349	-2.05978	-2.91593	-1.73436	-2.55268	-1.01961	-2.04823	-2.42891	-1.84723	-3.46334	-2.31521	-1.75036	-0.578769	-1.29649	-0.914148	-2.23076	-2.85901	-1.55823	-1.81135
FAM212B@hsa-miR-1306-5p@8mer	FAM212B	hsa-miR-1306-5p	8mer	-0.51841	-3.09733	-0.647798	-3.76741	-3.38409	-3.18689	-1.67132	-1.49886	-1.8191	-1.50441	-2.1621	-2.09426	-3.78231	-2.43838	-2.7392	-1.92388	-2.17984	-1.14476	-2.30477	-1.9192	-1.62863	-0.927487	-1.73756	-2.35533	-0.89385	-0.903022	-0.341419	-1.15561	-0.318138	0.191004	-1.70469	-0.0876262	-0.908974	-1.72517	-2.16298	-1.57389	-1.37263	-0.745126	-0.346359	-0.993596
FAM212B@hsa-miR-155-5p@8mer	FAM212B	hsa-miR-155-5p	8mer	-5.7466	-8.00423	-7.84225	-7.1711	-7.00887	-6.67092	-8.72574	-6.45071	-6.61219	-8.42544	-7.84225	-5.94643	-5.5938	-6.24835	-6.67092	-7.35519	-6.55635	-5.70412	-6.86415	-6.79655	-6.20416	-7.35519	-5.78406	-6.73319	-8.72574	-7.25932	-6.45071	-6.93532	-8.72574	-8.00423	-6.20416	-7.84225	-6.55635	-8.72574	-6.34822	-8.19331	-7.70145	-7.35519	-8.72574	-7.25932
FAM213A@hsa-miR-125a-5p@8mer	FAM213A	hsa-miR-125a-5p	8mer	-1.19671	-0.228656	-1.33959	-0.676328	-0.524212	-0.898882	-0.762972	0.241582	-1.0037	-0.562617	-1.45895	-1.73756	-1.79757	-0.9583	-1.09253	-0.927198	-0.943108	0.220851	-1.53328	-1.51677	-1.12035	0.14093	-2.26651	0.232783	-0.935429	0.667186	2.03819	1.1124	-0.0816832	0.984727	-0.240866	0.720725	0.281214	-0.302555	-1.20429	-0.375499	0.716048	0.278495	1.00799	1.37715
FAM213A@hsa-miR-361-5p@8mer	FAM213A	hsa-miR-361-5p	8mer	-5.11352	-5.70412	-6.73319	-6.24835	-5.35277	-6.73319	-6.2994	-6.0333	-6.61219	-5.22205	-6.55635	-6.11934	-5.86105	-5.22205	-6.67092	-6.50259	-5.89881	-5.05433	-5.1889	-4.56272	-7.00887	-5.66979	-6.24835	-7.45923	-8.00423	-6.79655	-5.52155	-7.35519	-6.45071	-7.25932	-5.70412	-7.00887	-6.2994	-6.2994	-6.34822	-7.00887	-6.86415	-6.86415	-5.86105	-6.07864
FAM213A@hsa-miR-382-3p@8mer	FAM213A	hsa-miR-382-3p	8mer	-5.11352	-5.70412	-6.73319	-6.24835	-5.35277	-6.73319	-6.2994	-5.02207	-6.61219	-5.22205	-6.55635	-6.11934	-5.86105	-5.22205	-5.11352	-6.50259	-5.89881	-5.05433	-5.1889	-4.56272	-7.00887	-6.86415	-5.25104	-7.45923	-8.00423	-5.66979	-5.156	-7.35519	-6.45071	-7.25932	-5.32188	-7.00887	-6.2994	-6.2994	-6.34822	-6.0333	-6.86415	-5.86105	-4.96797	-6.07864
FAM213A@hsa-miR-7-5p@7mer-1a	FAM213A	hsa-miR-7-5p	7mer-1a	-5.11352	-5.70412	-6.73319	-6.24835	-3.98777	-5.70412	-4.99327	-4.91062	-4.83253	-3.09086	-4.91062	-6.11934	-4.94146	-5.22205	-5.11352	-5.27955	-5.89881	-5.05433	-5.1889	-3.5103	-5.22205	-5.05433	-5.25104	-5.32188	-6.07864	-5.86105	-4.63314	-5.22205	-5.70412	-5.94643	-5.32188	-5.4564	-5.82058	-5.25104	-5.52155	-7.00887	-5.82058	-5.5938	-4.67741	-6.07864
FAM213B@hsa-miR-490-3p@7mer-m8	FAM213B	hsa-miR-490-3p	7mer-m8	-0.081012	0.827006	-0.0682677	-0.982099	0.36382	0.0442041	0.545147	-0.280476	-0.323056	-0.225548	0.788378	-0.931398	0.148386	-1.91663	0.938006	0.42325	-1.05525	-0.219655	-0.134562	-0.718126	-0.703162	-0.848239	-0.613423	-0.971425	-0.495895	-0.875086	-1.37803	-0.850772	-0.850772	-0.976342	-0.46153	-1.42097	-0.24876	-0.482246	-0.471215	-0.476798	-0.902212	-1.07927	-1.3559	-1.35751
FAM213B@hsa-miR-501-3p@7mer-m8	FAM213B	hsa-miR-501-3p	7mer-m8	-3.39422	-5.11352	-8.72574	-9.55745	-4.80272	-9.20481	-6.45071	-5.66979	-6.61219	-4.36408	-4.47618	-5.52155	-5.0826	-8.19331	-5.70412	-5.94643	-5.70412	-4.94146	-4.78001	-8.42544	-5.35277	-8.19331	-5.38854	-6.39737	-5.98611	-7.84225	-5.32188	-6.2994	-5.70412	-6.16144	-5.98611	-5.98611	-6.0333	-9.28387	-6.0333	-8.72574	-8.19331	-7.35519	-6.2994	-8.72574
FAM214A@hsa-miR-101-3p.1@7mer-m8	FAM214A	hsa-miR-101-3p.1	7mer-m8	-6.11934	-6.20416	-7.84225	-4.70379	-4.27964	-5.55855	-5.156	-8.72574	-9.28668	-4.56272	-5.52155	-5.98611	-5.32188	-7.45923	-4.94146	-5.94643	-6.67092	-7.25932	-5.78406	-6.86415	-6.39737	-5.70412	-5.52155	-5.0826	-6.45071	-6.11934	-5.82058	-6.16144	-6.0333	-6.20416	-5.4564	-5.70412	-5.98611	-5.89881	-5.48989	-5.78406	-6.45071	-5.94643	-6.07864	-7.00887
FAM214A@hsa-miR-140-5p@7mer-m8	FAM214A	hsa-miR-140-5p	7mer-m8	0.10334	1.03942	0.523773	1.77049	0.415692	0.881168	0.878686	-0.153358	-0.496652	0.831116	0.119037	-0.275246	0.916054	1.48697	2.00789	1.51075	1.33783	-0.618362	-1.05339	-0.876177	-0.459037	-0.118916	1.41747	0.988746	0.531882	1.16792	0.510816	0.876134	0.178526	0.476561	0.221658	0.730921	0.0652994	0.177724	-8.00423	-0.0693572	0.516803	0.84796	0.378335	-0.463797
FAM214A@hsa-miR-145-5p@7mer-1a	FAM214A	hsa-miR-145-5p	7mer-1a	-6.11934	-6.20416	-7.84225	-6.67092	-7.45923	-7.00887	-6.86415	-8.72574	-9.28668	-7.25932	-5.52155	-8.42544	-8.72574	-7.45923	-7.57355	-5.94643	-6.67092	-7.25932	-5.78406	-6.86415	-6.39737	-6.93532	-7.1711	-5.66979	-6.45071	-6.11934	-5.82058	-6.16144	-6.0333	-6.93532	-7.35519	-6.11934	-8.19331	-5.89881	-8.00423	-6.34822	-6.45071	-5.94643	-6.07864	-7.00887
FAM214A@hsa-miR-153-3p@8mer	FAM214A	hsa-miR-153-3p	8mer	-6.11934	-6.20416	-7.84225	-6.67092	-7.45923	-7.00887	-6.86415	-8.72574	-9.28668	-7.25932	-5.52155	-8.42544	-8.72574	-7.45923	-7.57355	-5.94643	-6.67092	-7.25932	-3.2178	-6.86415	-6.39737	-6.93532	-7.1711	-5.66979	-6.45071	-6.11934	-5.82058	-6.16144	-6.0333	-6.93532	-7.35519	-6.11934	-8.19331	-5.89881	-8.00423	-6.34822	-6.45071	-5.94643	-6.07864	-7.00887
FAM214A@hsa-miR-218-5p@7mer-1a	FAM214A	hsa-miR-218-5p	7mer-1a	-3.2259	-4.78001	-7.84225	-5.22205	-7.45923	-5.4564	-4.27964	-5.35277	-9.28668	-4.56272	-5.52155	-4.83253	-4.47618	-3.88748	-4.2245	-4.24385	-4.70379	-7.25932	-5.78406	-6.86415	-6.39737	-5.70412	-4.85566	-5.66979	-5.98611	-6.11934	-5.82058	-5.7466	-5.66979	-6.93532	-5.42625	-5.52155	-5.98611	-5.89881	-5.7466	-6.34822	-6.45071	-5.7466	-6.07864	-7.00887
FAM214A@hsa-miR-222-3p@8mer	FAM214A	hsa-miR-222-3p	8mer	-6.11934	-6.20416	-7.84225	-6.67092	-7.45923	-7.00887	-6.86415	-8.72574	-9.28668	-7.25932	-5.52155	-8.42544	-8.72574	-7.45923	-7.57355	-5.94643	-6.67092	-7.25932	-5.78406	-6.86415	-6.39737	-6.93532	-7.1711	-5.66979	-6.45071	-6.11934	-5.82058	-6.16144	-6.0333	-6.93532	-7.35519	-6.11934	-8.19331	-5.89881	-8.00423	-6.34822	-6.45071	-5.94643	-6.07864	-7.00887
FAM214A@hsa-miR-30a-5p@8mer	FAM214A	hsa-miR-30a-5p	8mer	-6.11934	-6.20416	-7.84225	-6.67092	-7.45923	-7.00887	-6.86415	-8.72574	-9.28668	-7.25932	-5.52155	-8.42544	-5.86105	-7.45923	-7.57355	-5.94643	0.894798	-7.25932	-5.78406	-6.86415	-6.39737	-6.93532	-7.1711	-5.66979	-6.45071	-6.11934	-5.82058	-6.16144	-6.0333	-6.93532	-7.35519	-6.11934	-8.19331	-5.89881	-8.00423	-6.34822	-6.45071	-5.94643	-6.07864	-7.00887
FAM214A@hsa-miR-363-3p@7mer-1a	FAM214A	hsa-miR-363-3p	7mer-1a	-3.88748	-6.20416	-7.84225	-6.67092	-7.45923	-7.00887	-6.86415	-8.72574	-9.28668	-4.56272	-3.98777	-5.25104	-8.72574	-7.45923	-6.24835	-4.65577	-5.32188	-7.25932	-5.78406	-6.86415	-6.39737	-6.93532	-7.1711	-5.27955	-5.98611	-6.11934	-5.82058	-6.16144	-6.0333	-6.24835	-5.4564	-5.94643	-8.19331	-5.89881	-8.00423	-6.34822	-5.94643	-5.94643	-6.07864	-7.00887
FAM214A@hsa-miR-421@8mer	FAM214A	hsa-miR-421	8mer	-6.11934	-6.20416	-7.84225	-6.67092	-7.45923	-7.00887	-6.86415	-8.72574	-9.28668	-7.25932	-5.52155	-8.42544	-8.72574	-7.45923	-7.57355	-5.94643	-6.67092	-7.25932	-5.78406	-6.86415	-6.39737	-6.93532	-7.1711	-5.66979	-6.45071	-6.11934	-5.82058	-6.16144	-6.0333	-6.93532	-7.35519	-6.11934	-8.19331	-5.89881	-8.00423	-6.34822	-6.45071	-5.94643	-6.07864	-7.00887
FAM214A@hsa-miR-496.1@8mer	FAM214A	hsa-miR-496.1	8mer	-3.88748	-6.20416	-7.84225	-6.67092	-7.45923	-7.00887	-6.86415	-8.72574	-9.28668	-7.25932	-5.52155	-8.42544	-8.72574	-7.45923	-7.57355	-5.94643	-5.32188	-7.25932	-5.78406	-6.86415	-6.39737	-6.93532	-7.1711	-5.66979	-6.45071	-6.11934	-5.82058	-6.16144	-6.0333	-6.93532	-7.35519	-6.11934	-8.19331	-5.89881	-8.00423	-6.34822	-6.45071	-5.94643	-6.07864	-7.00887
FAM214B@hsa-let-7d-5p@8mer	FAM214B	hsa-let-7d-5p	8mer	-1.20191	-2.32037	-2.03187	-2.458	-1.87845	-2.4515	-0.943408	-1.78239	-2.27464	-0.119605	-2.09843	-0.971696	-1.44231	-2.14318	-0.307015	-1.56348	-1.89394	-2.00559	-2.09676	-1.32201	-2.53647	-3.11098	-2.65691	-2.07354	-3.36384	-1.57471	-1.65539	-2.14225	-2.53263	-1.44602	-2.23702	-1.84099	-2.53263	-2.43838	-2.84315	-2.33904	-2.08166	-2.77927	-1.82627	-1.6452
FAM214B@hsa-miR-26b-5p@7mer-1a	FAM214B	hsa-miR-26b-5p	7mer-1a	-8.72574	-9.15413	-9.29603	-9.34177	-8.72574	-9.22946	-8.00423	-9.15033	-9.48063	-4.67741	-9.30423	-6.61219	-7.00887	-9.41949	-7.35519	-9.17656	-5.5938	-8.19331	-8.72574	-9.197	-7.08742	-9.34134	-5.82058	-9.16702	-8.19331	-7.08742	-6.24835	-6.93532	-8.72574	-9.18037	-6.20416	-7.00887	-8.42544	-9.20242	-6.50259	-8.19331	-8.72574	-9.15341	-8.72574	-8.72574
FAM214B@hsa-miR-328-3p@8mer	FAM214B	hsa-miR-328-3p	8mer	-3.98777	-9.15413	-9.29603	-9.34177	-8.72574	-9.22946	-5.32188	-5.78406	-9.48063	-4.67741	-4.99327	-5.52155	-5.32188	-9.41949	-6.20416	-5.7466	-9.20987	-8.19331	-8.72574	-9.197	-5.7466	-5.82058	-5.156	-9.16702	-8.19331	-7.08742	-6.24835	-6.93532	-5.7466	-9.18037	-6.20416	-7.00887	-8.42544	-9.20242	-6.50259	-8.19331	-8.72574	-9.15341	-8.72574	-5.78406
FAM214B@hsa-miR-340-5p@7mer-1a	FAM214B	hsa-miR-340-5p	7mer-1a	-8.72574	-9.15413	-9.29603	-9.34177	-8.72574	-9.22946	-8.00423	-9.15033	-9.48063	-9.32807	-9.30423	-6.61219	-7.00887	-9.41949	-7.35519	-9.17656	-9.20987	-8.19331	-8.72574	-9.197	-7.08742	-9.34134	-5.82058	-9.16702	-8.19331	-7.08742	-6.24835	-6.93532	-8.72574	-9.18037	-6.20416	-7.00887	-8.42544	-9.20242	-6.50259	-8.19331	-8.72574	-9.15341	-8.72574	-8.72574
FAM216A@hsa-miR-1197@7mer-m8	FAM216A	hsa-miR-1197	7mer-m8	-6.34822	-7.84225	-6.0333	-5.25104	-6.73319	-5.7466	-6.86415	-8.42544	-5.32188	-3.69475	-4.03895	-5.98611	-5.70412	-7.45923	-7.70145	-6.86415	-7.57355	-8.19331	-4.63314	-6.86415	-5.27955	-5.52155	-9.1631	-7.00887	-7.1711	-5.86105	-5.70412	-6.0333	-8.19331	-8.19331	-5.4564	-5.98611	-5.66979	-5.52155	-5.98611	-7.57355	-6.16144	-7.45923	-6.93532	-7.00887
FAM216A@hsa-miR-1271-5p@8mer	FAM216A	hsa-miR-1271-5p	8mer	-6.34822	-7.84225	-8.19331	-7.45923	-6.73319	-7.57355	-6.86415	-8.42544	-9.17444	-5.89881	-6.07864	-8.42544	-8.42544	-7.45923	-7.70145	-6.86415	-7.57355	-8.19331	-6.07864	-6.86415	-8.42544	-7.70145	-9.1631	-7.00887	-7.1711	-7.1711	-8.42544	-7.70145	-8.19331	-8.19331	-9.1656	-8.19331	-8.42544	-6.73319	-8.72574	-7.57355	-7.70145	-7.45923	-6.93532	-7.00887
FAM216A@hsa-miR-130b-3p@7mer-1a	FAM216A	hsa-miR-130b-3p	7mer-1a	-2.44313	-4.18604	-4.85566	-4.1087	-2.77227	-4.91062	-2.60662	-2.5763	-2.24818	-2.67858	-2.83104	-2.73336	-2.51511	-3.05854	-3.27786	-2.55071	-2.84693	-3.5103	-3.41584	-6.86415	-3.91868	-4.56272	-4.49689	-5.05433	-5.156	-5.02207	-3.64052	-4.49689	-4.20642	-4.18604	-4.94146	-4.83253	-4.96797	-3.76741	-4.26166	-4.80272	-4.94146	-4.1087	-6.93532	-2.66755
FAM216A@hsa-miR-182-5p@7mer-1a	FAM216A	hsa-miR-182-5p	7mer-1a	-6.34822	-5.70412	-6.0333	-7.45923	-6.73319	-7.57355	-6.86415	-8.42544	-5.32188	-4.32177	-6.07864	-5.98611	-5.11352	-7.45923	-6.24835	-6.86415	-7.57355	-8.19331	-6.07864	-6.86415	-5.86105	-7.70145	-9.1631	-7.00887	-5.98611	-7.1711	-8.42544	-7.70145	-8.19331	-8.19331	-9.1656	-8.19331	-5.98611	-5.52155	-8.72574	-7.57355	-6.16144	-7.45923	-5.7466	-7.00887
FAM216A@hsa-miR-183-5p.2@7mer-1a	FAM216A	hsa-miR-183-5p.2	7mer-1a	-6.34822	-7.84225	-8.19331	-7.45923	-6.73319	-7.57355	-6.86415	-8.42544	-9.17444	-5.89881	-6.07864	-8.42544	-8.42544	-7.45923	-7.70145	-6.86415	-7.57355	-8.19331	-6.07864	-6.86415	-8.42544	-5.78406	-9.1631	-5.32188	-7.1711	-7.1711	-8.42544	-7.70145	-8.19331	-8.19331	-9.1656	-8.19331	-8.42544	-6.73319	-5.98611	-7.57355	-7.70145	-7.45923	-6.93532	-5.35277
FAM216A@hsa-miR-186-5p@7mer-1a	FAM216A	hsa-miR-186-5p	7mer-1a	-6.34822	-7.84225	-8.19331	-7.45923	-6.73319	-7.57355	-6.86415	-8.42544	-9.17444	-5.89881	-6.07864	-8.42544	-8.42544	-7.45923	-7.70145	-6.86415	-7.57355	-8.19331	-6.07864	-6.86415	-8.42544	-7.70145	-9.1631	-7.00887	-7.1711	-7.1711	-8.42544	-7.70145	-8.19331	-8.19331	-9.1656	-8.19331	-8.42544	-6.73319	-8.72574	-7.57355	-7.70145	-7.45923	-6.93532	-7.00887
FAM216A@hsa-miR-186-5p@7mer-m8	FAM216A	hsa-miR-186-5p	7mer-m8	-6.34822	-7.84225	-8.19331	-7.45923	-6.73319	-7.57355	-6.86415	-8.42544	-9.17444	-5.89881	-6.07864	-8.42544	-8.42544	-7.45923	-7.70145	-6.86415	-7.57355	-8.19331	-6.07864	-6.86415	-8.42544	-7.70145	-9.1631	-7.00887	-7.1711	-7.1711	-8.42544	-7.70145	-8.19331	-8.19331	-9.1656	-8.19331	-8.42544	-6.73319	-8.72574	-7.57355	-7.70145	-7.45923	-6.93532	-7.00887
FAM216A@hsa-miR-30a-5p@7mer-1a	FAM216A	hsa-miR-30a-5p	7mer-1a	-6.34822	-7.84225	-8.19331	-7.45923	-6.73319	-7.57355	-6.86415	-8.42544	-9.17444	-5.89881	-6.07864	-8.42544	-8.42544	-7.45923	-7.70145	-6.86415	-7.57355	-8.19331	-6.07864	-6.86415	-8.42544	-7.70145	-9.1631	-7.00887	-7.1711	-7.1711	-8.42544	-7.70145	-8.19331	-8.19331	-9.1656	-8.19331	-8.42544	-6.73319	-8.72574	-7.57355	-7.70145	-7.45923	-6.93532	-7.00887
FAM216A@hsa-miR-362-5p@8mer	FAM216A	hsa-miR-362-5p	8mer	-6.34822	-7.84225	-8.19331	-7.45923	-6.73319	-7.57355	-6.86415	-8.42544	-9.17444	-5.89881	-6.07864	-8.42544	-8.42544	-7.45923	-7.70145	-5.38854	-7.57355	-8.19331	-6.07864	-6.86415	-8.42544	-7.70145	-9.1631	-7.00887	-7.1711	-7.1711	-8.42544	-7.70145	-8.19331	-8.19331	-9.1656	-8.19331	-8.42544	-6.73319	-8.72574	-7.57355	-7.70145	-7.45923	-6.93532	-7.00887
FAM216A@hsa-miR-369-3p@7mer-1a	FAM216A	hsa-miR-369-3p	7mer-1a	-6.34822	-7.84225	-8.19331	-7.45923	-6.73319	-7.57355	-6.86415	-8.42544	-9.17444	-5.89881	-6.07864	-8.42544	-8.42544	-7.45923	-7.70145	-6.86415	-7.57355	-8.19331	-6.07864	-6.86415	-8.42544	-7.70145	-9.1631	-7.00887	-7.1711	-7.1711	-8.42544	-7.70145	-8.19331	-8.19331	-9.1656	-8.19331	-8.42544	-6.73319	-8.72574	-7.57355	-7.70145	-7.45923	-6.93532	-7.00887
FAM216A@hsa-miR-374b-5p@8mer	FAM216A	hsa-miR-374b-5p	8mer	-2.78694	-4.91062	-6.0333	-4.65577	-2.88062	-5.11352	-3.14177	-3.09086	-3.82617	-3.14888	-3.5103	-5.0826	-4.38529	-2.73629	-3.88748	-4.58454	-5.38854	-4.56272	-3.05263	-2.88062	-4.38529	-4.99327	-5.156	-4.70379	-5.55855	-5.35277	-4.38529	-5.38854	-4.73168	-5.35277	-4.94146	-5.25104	-5.27955	-5.05433	-4.83253	-5.1889	-6.16144	-5.11352	-5.4564	-4.49689
FAM216A@hsa-miR-374c-5p@8mer	FAM216A	hsa-miR-374c-5p	8mer	-6.34822	-5.70412	-5.5938	-7.45923	-3.75293	-5.7466	-6.86415	-5.78406	-9.17444	-4.32177	-6.07864	-5.52155	-5.70412	-7.45923	-7.70145	-6.86415	-7.57355	-8.19331	-6.07864	-6.86415	-5.55855	-7.70145	-9.1631	-7.00887	-5.98611	-7.1711	-5.70412	-7.70145	-8.19331	-6.61219	-5.86105	-5.98611	-8.42544	-6.73319	-8.72574	-7.57355	-7.70145	-7.45923	-6.93532	-7.00887
FAM216A@hsa-miR-409-3p@8mer	FAM216A	hsa-miR-409-3p	8mer	-3.90272	-5.70412	-6.0333	-5.25104	-4.16489	-5.7466	-5.156	-8.42544	-9.17444	-4.32177	-4.70379	-8.42544	-8.42544	-4.29869	-6.24835	-5.38854	-5.38854	-5.1889	-4.63314	-6.86415	-5.86105	-7.70145	-9.1631	-7.00887	-5.98611	-7.1711	-5.70412	-7.70145	-8.19331	-8.19331	-9.1656	-5.98611	-5.98611	-6.73319	-5.7466	-6.11934	-7.70145	-5.62904	-6.93532	-5.35277
FAM216A@hsa-miR-455-3p.2@7mer-1a	FAM216A	hsa-miR-455-3p.2	7mer-1a	-6.34822	-7.84225	-8.19331	-7.45923	-6.73319	-7.57355	-6.86415	-8.42544	-9.17444	-5.89881	-6.07864	-8.42544	-8.42544	-7.45923	-7.70145	-6.86415	-7.57355	-8.19331	-6.07864	-6.86415	-8.42544	-7.70145	-9.1631	-7.00887	-7.1711	-7.1711	-5.70412	-7.70145	-8.19331	-8.19331	-9.1656	-8.19331	-8.42544	-6.73319	-8.72574	-7.57355	-7.70145	-7.45923	-6.93532	-7.00887
FAM216A@hsa-miR-495-3p@7mer-m8	FAM216A	hsa-miR-495-3p	7mer-m8	-6.34822	-5.156	-8.19331	-7.45923	-6.73319	-7.57355	-6.86415	-8.42544	-9.17444	-5.89881	-6.07864	-5.98611	-5.70412	-4.29869	-7.70145	-6.86415	-7.57355	-8.19331	-6.07864	-6.86415	-8.42544	-7.70145	-9.1631	-7.00887	-7.1711	-6.0333	-8.42544	-6.0333	-8.19331	-8.19331	-9.1656	-5.98611	-8.42544	-6.73319	-5.98611	-6.11934	-7.70145	-7.45923	-6.93532	-7.00887
FAM216B@hsa-miR-106b-5p@7mer-m8	FAM216B	hsa-miR-106b-5p	7mer-m8	-4.07448	-6.34822	-6.2994	-5.5938	-4.60923	-6.16144	-5.38854	-5.98611	-6.2994	-4.70379	-5.32188	-6.16144	-5.86105	-4.45054	-6.45071	-5.98611	-5.5938	-5.48989	-4.94146	-4.09216	-7.25932	-6.16144	-6.39737	-6.73319	-6.86415	-6.55635	-7.1711	-7.45923	-6.24835	-7.00887	-6.61219	-7.70145	-6.45071	-5.94643	-6.34822	-6.67092	-6.55635	-6.55635	-6.93532	-5.66979
FAM216B@hsa-miR-181a-5p@7mer-m8	FAM216B	hsa-miR-181a-5p	7mer-m8	-4.07448	-5.62904	-6.2994	-3.03365	-4.60923	-6.16144	-5.38854	-5.98611	-6.2994	-4.70379	-5.32188	-6.16144	-5.86105	-3.6678	-6.45071	-5.98611	-5.5938	-5.48989	-4.94146	-4.09216	-7.25932	-6.16144	-6.39737	-6.73319	-6.86415	-5.94643	-7.1711	-7.45923	-6.24835	-7.00887	-6.61219	-5.98611	-6.45071	-5.94643	-6.34822	-6.67092	-6.55635	-6.55635	-6.93532	-5.66979
FAM216B@hsa-miR-205-5p@7mer-m8	FAM216B	hsa-miR-205-5p	7mer-m8	-4.07448	-5.35277	-6.2994	-5.5938	-4.60923	-6.16144	-5.38854	-5.98611	-6.2994	-4.70379	-5.32188	-6.16144	-5.86105	-4.45054	-6.45071	-5.98611	-5.5938	-5.48989	-4.94146	-4.09216	-7.25932	-6.16144	-6.39737	-6.73319	-6.86415	-6.55635	-7.1711	-7.45923	-6.24835	-7.00887	-6.61219	-7.70145	-6.45071	-5.94643	-6.34822	-6.67092	-6.55635	-6.55635	-6.93532	-5.66979
FAM216B@hsa-miR-485-5p@8mer	FAM216B	hsa-miR-485-5p	8mer	-4.07448	-6.34822	-6.2994	-4.83253	-4.60923	-6.16144	-5.38854	-5.98611	-6.2994	-4.70379	-5.32188	-6.16144	-5.86105	-4.45054	-6.45071	-5.98611	-5.5938	-5.48989	-4.94146	-4.09216	-7.25932	-6.16144	-6.39737	-6.73319	-6.86415	-5.94643	-7.1711	-7.45923	-6.24835	-7.00887	-6.61219	-7.70145	-6.45071	-5.94643	-6.34822	-6.67092	-6.55635	-6.55635	-6.93532	-5.66979
FAM216B@hsa-miR-488-3p@7mer-1a	FAM216B	hsa-miR-488-3p	7mer-1a	-4.07448	-5.35277	-5.7466	-4.29869	-4.60923	-5.52155	-4.85566	-5.35277	-6.2994	-3.81146	-5.32188	-6.16144	-5.86105	-2.93891	-6.45071	-5.98611	-5.5938	-5.48989	-4.94146	-4.09216	-5.82058	-5.5938	-6.39737	-6.73319	-6.86415	-6.55635	-7.1711	-7.45923	-6.24835	-7.00887	-6.61219	-7.70145	-6.45071	-5.94643	-6.34822	-6.67092	-5.94643	-6.55635	-6.93532	-5.66979
FAM216B@hsa-miR-873-5p.1@7mer-m8	FAM216B	hsa-miR-873-5p.1	7mer-m8	-4.07448	-6.34822	-6.2994	-4.83253	-4.60923	-6.16144	-5.38854	-5.98611	-6.2994	-4.70379	-5.32188	-6.16144	-5.86105	-4.45054	-5.78406	-5.98611	-5.5938	-5.48989	-4.16489	-4.09216	-7.25932	-6.16144	-6.39737	-6.73319	-6.86415	-5.94643	-7.1711	-7.45923	-6.24835	-7.00887	-6.61219	-7.70145	-6.45071	-5.94643	-6.34822	-6.67092	-6.55635	-6.55635	-6.93532	-5.66979
FAM217A@hsa-miR-653-5p@8mer	FAM217A	hsa-miR-653-5p	8mer	-5.55855	-6.11934	-8.19331	-7.00887	-7.84225	-7.70145	-5.42625	-9.25213	-9.26446	-5.89881	-5.35277	-8.42544	-9.43413	-6.50259	-7.70145	-6.50259	-7.57355	-6.93532	-6.07864	-8.00423	-6.86415	-8.19331	-5.5938	-5.82058	-6.39737	-6.07864	-5.78406	-6.16144	-5.94643	-7.00887	-6.24835	-6.07864	-8.00423	-5.7466	-6.2994	-6.2994	-6.34822	-6.39737	-6.07864	-7.08742
FAM217B@hsa-miR-101-3p.1@8mer	FAM217B	hsa-miR-101-3p.1	8mer	-5.55855	-5.62904	-6.86415	-6.16144	-5.62904	-5.5938	-6.61219	-5.27955	-4.91062	-4.32177	-6.0333	-5.7466	-7.35519	-5.70412	-7.25932	-6.16144	-6.20416	-6.55635	-5.42625	-5.4564	-7.00887	-6.39737	-6.61219	-6.45071	-5.98611	-6.34822	-6.67092	-5.86105	-6.61219	-6.20416	-5.55855	-6.86415	-5.89881	-5.4564	-5.66979	-5.94643	-6.79655	-6.50259	-6.73319	-5.98611
FAM217B@hsa-miR-101-3p.2@7mer-m8	FAM217B	hsa-miR-101-3p.2	7mer-m8	-1.56187	-1.99215	-1.82743	-2.80112	-0.943408	-2.03884	-1.65493	-1.34033	-0.96997	-0.291096	-1.43977	-1.44602	-0.668139	-2.24034	-1.61554	-2.07437	-2.33493	-1.57128	-2.08827	-1.18972	-1.97982	-2.31913	-2.61184	-6.45071	-1.67041	-3.68127	-1.98126	-1.65178	-4.20642	-2.12194	-1.92454	-2.19099	-2.62919	-2.30993	-2.40507	-1.83866	-4.73168	-3.23428	-2.24592	-2.30102
FAM217B@hsa-miR-183-5p.1@8mer	FAM217B	hsa-miR-183-5p.1	8mer	-5.55855	-6.50259	-6.86415	-6.16144	-5.62904	-6.34822	-6.61219	-7.35519	-6.79655	-5.94643	-6.0333	-7.45923	-7.35519	-5.70412	-7.25932	-6.16144	-6.20416	-6.55635	-5.42625	-5.4564	-7.00887	-6.39737	-6.61219	-6.45071	-7.1711	-6.34822	-6.67092	-6.67092	-6.61219	-7.35519	-8.42544	-6.86415	-6.93532	-6.07864	-7.00887	-6.67092	-6.79655	-6.50259	-6.73319	-5.98611
FAM217B@hsa-miR-218-5p@8mer	FAM217B	hsa-miR-218-5p	8mer	-5.55855	-6.50259	-6.86415	-6.16144	-5.62904	-6.34822	-6.61219	-7.35519	-6.79655	-5.94643	-6.0333	-7.45923	-7.35519	-5.70412	-7.25932	-6.16144	-6.20416	-6.55635	-5.42625	-5.4564	-7.00887	-6.39737	-6.61219	-6.45071	-7.1711	-6.34822	-6.67092	-6.67092	-6.61219	-7.35519	-8.42544	-6.86415	-6.93532	-6.07864	-7.00887	-6.67092	-6.79655	-6.50259	-6.73319	-5.98611
FAM217B@hsa-miR-224-5p@7mer-m8	FAM217B	hsa-miR-224-5p	7mer-m8	-1.77473	-3.88748	-1.99284	-3.5103	-1.76771	-3.71012	-2.14701	-1.95812	-1.91853	-1.36923	-2.58313	-2.57194	-1.83866	-2.59473	-2.72406	-2.5386	-4.03895	-2.48153	-1.616	-2.09237	-2.66755	-3.28645	-4.14623	-5.27955	-2.7902	-4.54217	-3.82617	-3.17937	-4.60923	-3.38409	-4.27964	-3.72397	-4.27964	-2.35658	-3.31543	-3.09086	-5.38854	-4.24385	-3.49889	-3.10405
FAM217B@hsa-miR-27a-3p@8mer	FAM217B	hsa-miR-27a-3p	8mer	-3.10405	-5.42625	-6.86415	-6.16144	-5.62904	-5.5938	-6.61219	-7.35519	-3.8718	-3.37377	-4.67741	-7.45923	-4.34399	-5.70412	-7.25932	-6.16144	-6.20416	-6.55635	-5.42625	-5.4564	-5.02207	-6.39737	-6.61219	-6.45071	-5.98611	-6.34822	-6.67092	-6.67092	-6.61219	-6.20416	-5.55855	-6.86415	-6.93532	-5.4564	-5.4564	-6.67092	-6.0333	-6.50259	-6.73319	-5.98611
FAM217B@hsa-miR-30b-5p@7mer-m8	FAM217B	hsa-miR-30b-5p	7mer-m8	-2.55268	-4.40703	-4.83253	-4.40703	-3.15603	-5.55855	-2.88512	-3.52456	-2.83468	-1.80016	-3.81146	-4.73168	-2.5129	-2.49767	-4.91062	-5.156	-4.03895	-3.85641	-2.98934	-3.7964	-3.54782	-4.4275	-4.20642	-5.11352	-4.91062	-4.78001	-4.47618	-4.73168	-4.60923	-5.94643	-5.0826	-5.1889	-5.05433	-4.16489	-4.26166	-4.65577	-6.0333	-4.75768	-4.03895	-3.71012
FAM217B@hsa-miR-30d-5p@8mer	FAM217B	hsa-miR-30d-5p	8mer	-3.32492	-6.50259	-5.4564	-6.16144	-5.62904	-6.34822	-6.61219	-7.35519	-6.79655	-3.00555	-4.67741	-5.7466	-4.34399	-4.02312	-6.20416	-6.16144	-6.20416	-5.11352	-4.4275	-5.4564	-7.00887	-6.39737	-6.61219	-6.45071	-7.1711	-5.78406	-5.25104	-5.62904	-6.61219	-6.55635	-5.55855	-5.94643	-6.93532	-5.4564	-5.89881	-5.94643	-6.79655	-5.5938	-5.32188	-4.88392
FAM217B@hsa-miR-379-3p@8mer	FAM217B	hsa-miR-379-3p	8mer	-5.55855	-5.62904	-5.86105	-6.16144	-5.62904	-6.34822	-4.70379	-5.27955	-4.26166	-3.37377	-6.0333	-5.7466	-4.34399	-5.70412	-6.20416	-6.16144	-6.20416	-5.11352	-3.88748	-3.7964	-5.7466	-6.39737	-6.61219	-6.45071	-5.98611	-5.89881	-6.67092	-5.86105	-5.70412	-6.20416	-5.86105	-6.86415	-6.93532	-5.4564	-7.00887	-6.67092	-6.79655	-6.50259	-6.73319	-5.98611
FAM217B@hsa-miR-495-3p@8mer	FAM217B	hsa-miR-495-3p	8mer	-3.32492	-5.62904	-5.86105	-6.16144	-4.00368	-5.5938	-6.61219	-5.62904	-4.91062	-4.32177	-4.67741	-7.45923	-5.48989	-5.70412	-6.20416	-4.75768	-5.156	-6.55635	-4.4275	-3.7964	-5.7466	-5.62904	-6.61219	-6.45071	-5.98611	-5.89881	-6.67092	-6.67092	-6.61219	-6.55635	-8.42544	-5.94643	-6.93532	-4.75768	-7.00887	-6.67092	-6.79655	-5.5938	-5.66979	-4.88392
FAM217B@hsa-miR-499a-5p@7mer-m8	FAM217B	hsa-miR-499a-5p	7mer-m8	-2.88925	-4.29869	-5.4564	-4.67741	-3.48621	-5.55855	-4.70379	-3.61428	-2.44161	-2.19291	-3.81146	-4.07448	-2.55491	-5.70412	-5.4564	-4.75768	-6.20416	-4.34399	-3.11098	-2.96886	-4.63314	-4.75768	-4.70379	-5.27955	-4.1087	-6.34822	-4.85566	-4.54217	-5.70412	-5.32188	-8.42544	-5.4564	-6.93532	-3.97115	-4.70379	-5.94643	-6.0333	-5.11352	-4.99327	-2.50901
FAM217B@hsa-miR-708-5p@8mer	FAM217B	hsa-miR-708-5p	8mer	-5.55855	-6.50259	-6.86415	-6.16144	-5.62904	-6.34822	-6.61219	-5.62904	-4.91062	-5.94643	-6.0333	-7.45923	-7.35519	-5.70412	-7.25932	-6.16144	-6.20416	-6.55635	-5.42625	-5.4564	-7.00887	-6.39737	-6.61219	-6.45071	-7.1711	-6.34822	-6.67092	-6.67092	-6.61219	-6.20416	-8.42544	-6.86415	-6.93532	-6.07864	-7.00887	-6.67092	-6.79655	-6.50259	-6.73319	-5.98611
FAM219A@hsa-miR-124-3p.2@8mer	FAM219A	hsa-miR-124-3p.2	8mer	-5.27955	-8.00423	-7.70145	-8.42544	-7.45923	-6.79655	-6.86415	-6.55635	-6.2994	-6.2994	-6.73319	-5.52155	-5.02207	-6.2994	-6.2994	-8.72574	-7.57355	-5.48989	-7.57355	-7.70145	-5.89881	-7.70145	-5.82058	-6.55635	-8.00423	-8.72574	-8.00423	-7.35519	-9.19562	-9.2047	-6.11934	-8.72574	-6.61219	-9.24472	-6.11934	-8.72574	-8.72574	-7.57355	-9.32281	-8.00423
FAM219A@hsa-miR-200b-3p@7mer-m8	FAM219A	hsa-miR-200b-3p	7mer-m8	-5.27955	-8.00423	-7.70145	-8.42544	-7.45923	-6.79655	-6.86415	-5.5938	-6.2994	-6.2994	-6.73319	-5.52155	-5.02207	-6.2994	-6.2994	-8.72574	-7.57355	-5.48989	-7.57355	-7.70145	-5.89881	-7.70145	-5.82058	-6.55635	-8.00423	-8.72574	-8.00423	-7.35519	-9.19562	-9.2047	-6.11934	-8.72574	-6.61219	-5.62904	-6.11934	-8.72574	-8.72574	-7.57355	-9.32281	-8.00423
FAM219B@hsa-miR-124-3p.1@7mer-1a	FAM219B	hsa-miR-124-3p.1	7mer-1a	-3.88748	-9.15648	-8.19331	-8.00423	-7.35519	-5.86105	-7.45923	-6.67092	-7.08742	-6.2994	-7.45923	-6.11934	-6.2994	-6.79655	-6.20416	-7.57355	-7.57355	-6.39737	-6.39737	-7.35519	-6.73319	-8.00423	-7.84225	-5.32188	-8.42544	-7.84225	-6.24835	-6.0333	-8.72574	-8.19331	-5.70412	-7.84225	-7.00887	-9.15641	-5.89881	-6.24835	-6.16144	-7.45923	-8.19331	-7.25932
FAM219B@hsa-miR-124-3p.1@7mer-m8	FAM219B	hsa-miR-124-3p.1	7mer-m8	-3.88748	-5.48989	-6.0333	-8.00423	-7.35519	-5.55855	-7.45923	-6.67092	-7.08742	-6.2994	-7.45923	-5.35277	-4.99327	-6.79655	-7.25932	-7.57355	-7.57355	-5.11352	-6.39737	-7.35519	-5.7466	-8.00423	-5.35277	-8.42544	-5.98611	-5.7466	-6.24835	-5.55855	-5.35277	-6.61219	-5.70412	-5.42625	-7.00887	-5.5938	-6.50259	-6.24835	-5.86105	-7.45923	-5.55855	-5.4564
FAM219B@hsa-miR-124-3p.2@8mer	FAM219B	hsa-miR-124-3p.2	8mer	-1.54168	-2.35229	-2.87204	-8.00423	-1.71929	-1.99879	-7.45923	-0.641403	-1.81805	-0.517566	-7.45923	-1.14301	-4.99327	-2.14425	-1.99956	-2.34287	-2.71831	-2.10729	-6.39737	-1.89394	-1.01516	-1.86516	-1.73808	-8.42544	-0.191471	-1.59963	-6.24835	-0.0490312	-1.66138	-0.125802	-6.2994	-0.0537461	-7.00887	-1.61686	-1.48994	-1.995	-1.62994	-1.28236	-8.19331	-1.52781
FAM219B@hsa-miR-138-5p@7mer-1a	FAM219B	hsa-miR-138-5p	7mer-1a	-3.88748	-4.32177	-5.05433	-4.70379	-7.35519	-5.48989	-2.63155	-5.25104	-7.08742	-3.71012	-3.04674	-4.88392	-3.71012	-2.97893	-6.20416	-3.07088	-5.35277	-3.85641	-4.12767	-7.35519	-3.2959	-3.5103	-4.65577	-3.19448	-4.2245	-4.12767	-3.33453	-3.17937	-4.24385	-4.49689	-4.78001	-3.7964	-5.48989	-4.78001	-3.9523	-4.88392	-4.36408	-4.96797	-4.65577	-3.14888
FAM219B@hsa-miR-142-5p@7mer-m8	FAM219B	hsa-miR-142-5p	7mer-m8	-6.34822	-9.15648	-8.19331	-8.00423	-7.35519	-8.72574	-7.45923	-6.67092	-7.08742	-6.2994	-7.45923	-6.11934	-6.2994	-6.79655	-7.25932	-7.57355	-7.57355	-6.39737	-6.39737	-7.35519	-6.73319	-8.00423	-7.84225	-8.42544	-8.42544	-7.84225	-6.24835	-7.70145	-8.72574	-8.19331	-6.2994	-7.84225	-7.00887	-9.15641	-6.50259	-8.19331	-8.42544	-7.45923	-8.19331	-7.25932
FAM219B@hsa-miR-493-3p@8mer	FAM219B	hsa-miR-493-3p	8mer	-3.42725	-5.48989	-5.5938	-4.88392	-7.35519	-8.72574	-7.45923	-5.62904	-4.94146	-6.2994	-7.45923	-5.35277	-4.65577	-3.40494	-5.4564	-5.66979	-7.57355	-6.39737	-4.63314	-3.65497	-5.38854	-5.27955	-5.52155	-5.32188	-5.55855	-5.86105	-5.32188	-6.0333	-5.5938	-6.16144	-5.22205	-5.98611	-5.89881	-5.1889	-5.89881	-6.24835	-6.16144	-7.45923	-5.55855	-5.4564
FAM219B@hsa-miR-519d-3p@8mer	FAM219B	hsa-miR-519d-3p	8mer	-3.88748	-9.15648	-8.19331	-8.00423	-7.35519	-8.72574	-7.45923	-6.67092	-7.08742	-6.2994	-7.45923	-6.11934	-6.2994	-6.79655	-7.25932	-7.57355	-7.57355	-6.39737	-6.39737	-7.35519	-6.73319	-8.00423	-7.84225	-8.42544	-8.42544	-7.84225	-6.24835	-7.70145	-8.72574	-8.19331	-6.2994	-7.84225	-7.00887	-9.15641	-6.50259	-8.19331	-8.42544	-7.45923	-8.19331	-7.25932
FAM219B@hsa-miR-520b@7mer-m8	FAM219B	hsa-miR-520b	7mer-m8	-6.34822	-9.15648	-6.0333	-4.70379	-4.24385	-5.55855	-7.45923	-4.99327	-4.94146	-3.71012	-4.96797	-5.35277	-4.02312	-6.79655	-5.4564	-4.4275	-7.57355	-6.39737	-3.02782	-7.35519	-4.80272	-4.99327	-7.84225	-8.42544	-5.22205	-6.0333	-5.156	-5.48989	-5.7466	-5.66979	-5.22205	-5.0826	-7.00887	-5.38854	-5.55855	-6.24835	-6.16144	-4.96797	-5.55855	-4.56272
FAM21A@hsa-miR-148a-3p@7mer-m8	FAM21A	hsa-miR-148a-3p	7mer-m8	-8.72574	-8.00423	-9.2399	-9.20199	-8.19331	-8.72574	-6.67092	-9.192	-9.63242	-8.72574	-8.42544	-8.42544	-8.42544	-9.40268	-7.35519	-8.00423	-8.42544	-9.15629	-7.57355	-8.00423	-9.26959	-9.28349	-6.67092	-9.24112	-7.1711	-6.50259	-6.86415	-7.45923	-7.35519	-8.00423	-6.61219	-6.45071	-9.15677	-7.00887	-7.1711	-7.57355	-7.70145	-9.16717	-7.45923	-8.00423
FAM21B@hsa-miR-148a-3p@7mer-m8	FAM21B	hsa-miR-148a-3p	7mer-m8	-8.72574	-8.00423	-9.23848	-9.20089	-8.19331	-8.72574	-6.61219	-9.1917	-9.63076	-8.72574	-8.42544	-8.42544	-8.42544	-9.39858	-7.35519	-8.00423	-8.42544	-9.15394	-7.57355	-8.00423	-9.26921	-9.28391	-6.61219	-9.2397	-7.1711	-6.50259	-6.79655	-7.45923	-7.25932	-8.00423	-6.61219	-6.45071	-9.15554	-7.00887	-7.08742	-7.45923	-7.70145	-9.16717	-7.45923	-8.00423
FAM21C@hsa-miR-148a-3p@7mer-m8	FAM21C	hsa-miR-148a-3p	7mer-m8	-8.72574	-8.00423	-9.23247	-8.72574	-8.00423	-8.72574	-6.67092	-9.23747	-9.5999	-8.72574	-8.42544	-9.22161	-5.7466	-9.37847	-7.57355	-7.35519	-8.42544	-9.16543	-7.35519	-8.00423	-9.26318	-9.24346	-6.67092	-9.16479	-7.00887	-6.34822	-7.45923	-7.35519	-7.25932	-8.00423	-6.79655	-6.45071	-9.19069	-6.73319	-8.00423	-7.00887	-7.57355	-8.42544	-7.08742	-8.00423
FAM21D@hsa-miR-148a-3p@7mer-m8	FAM21D	hsa-miR-148a-3p	7mer-m8	-8.72574	-8.00423	-9.23247	-8.72574	-8.00423	-8.72574	-6.67092	-9.23747	-9.5999	-8.72574	-8.42544	-9.22161	-8.42544	-9.37847	-7.57355	-7.35519	-8.42544	-9.16543	-7.35519	-8.00423	-9.26318	-9.24346	-6.67092	-9.16479	-7.00887	-6.34822	-7.45923	-7.35519	-7.25932	-8.00423	-6.79655	-6.45071	-9.19069	-6.73319	-8.00423	-7.00887	-7.57355	-8.42544	-7.08742	-8.00423
FAM220A@hsa-miR-129-1-3p@8mer	FAM220A	hsa-miR-129-1-3p	8mer	-8.72574	-8.00423	-9.21481	-8.42544	-8.00423	-8.72574	-9.15105	-9.28397	-9.45089	-9.19304	-7.45923	-9.38339	-9.27592	-9.31625	-9.18973	-7.00887	-8.72574	-9.18273	-7.08742	-8.42544	-9.15428	-8.42544	-8.42544	-6.73319	-7.1711	-5.82058	-8.00423	-6.86415	-7.70145	-8.19331	-5.89881	-7.70145	-9.23948	-7.00887	-9.20852	-6.93532	-7.70145	-7.35519	-6.93532	-7.70145
FAM220A@hsa-miR-141-3p@8mer	FAM220A	hsa-miR-141-3p	8mer	-8.72574	-8.00423	-9.21481	-8.42544	-8.00423	-8.72574	-9.15105	-9.28397	-9.45089	-9.19304	-7.45923	-9.38339	-9.27592	-9.31625	-9.18973	-7.00887	-8.72574	-9.18273	-7.08742	-8.42544	-9.15428	-8.42544	-8.42544	-6.73319	-7.1711	-6.67092	-8.00423	-6.86415	-7.70145	-8.19331	-9.21328	-7.70145	-9.23948	-7.00887	-9.20852	-6.93532	-7.70145	-7.35519	-6.93532	-7.70145
FAM221B@hsa-miR-137@8mer	FAM221B	hsa-miR-137	8mer	-8.42544	-9.20818	-9.14948	-8.72574	-8.00423	-9.22228	-8.00423	-7.70145	-9.3126	-7.84225	-9.15062	-6.86415	-7.08742	-9.1602	-7.57355	-8.72574	-8.19331	-8.00423	-7.25932	-8.42544	-7.57355	-9.14957	-8.72574	-9.23446	-8.72574	-8.00423	-6.61219	-8.42544	-8.72574	-9.16374	-6.50259	-8.42544	-8.19331	-9.20977	-7.00887	-8.19331	-9.16306	-8.19331	-8.72574	-8.00423
FAM221B@hsa-miR-188-5p@7mer-m8	FAM221B	hsa-miR-188-5p	7mer-m8	-8.42544	-5.89881	-6.0333	-8.72574	-3.58803	-9.22228	-4.83253	-4.99327	-9.3126	-7.84225	-9.15062	-6.86415	-7.08742	-9.1602	-5.5938	-5.156	-8.19331	-8.00423	-7.25932	-4.26166	-7.57355	-5.38854	-5.35277	-9.23446	-6.2994	-8.00423	-5.52155	-8.42544	-5.7466	-9.16374	-6.50259	-5.98611	-8.19331	-5.62904	-5.4564	-8.19331	-6.16144	-8.19331	-8.72574	-8.00423
FAM221B@hsa-miR-330-5p@8mer	FAM221B	hsa-miR-330-5p	8mer	-8.42544	-9.20818	-9.14948	-8.72574	-8.00423	-9.22228	-8.00423	-7.70145	-5.4564	-7.84225	-9.15062	-6.86415	-7.08742	-9.1602	-7.57355	-8.72574	-8.19331	-8.00423	-7.25932	-8.42544	-7.57355	-9.14957	-8.72574	-9.23446	-8.72574	-8.00423	-6.61219	-6.0333	-8.72574	-9.16374	-6.50259	-8.42544	-5.98611	-9.20977	-7.00887	-8.19331	-9.16306	-8.19331	-8.72574	-8.00423
FAM222A@hsa-miR-101-3p.1@8mer	FAM222A	hsa-miR-101-3p.1	8mer	-7.08742	-8.00423	-8.72574	-9.3042	-8.00423	-8.72574	-8.72574	-7.70145	-8.72574	-9.17615	-9.15306	-5.89881	-5.48989	-9.17175	-6.39737	-9.23394	-8.72574	-6.61219	-8.72574	-8.72574	-6.20416	-9.16636	-7.1711	-7.25932	-8.19331	-9.16651	-9.17	-8.19331	-9.24732	-9.2895	-6.11934	-9.18406	-7.45923	-9.32483	-6.34822	-9.14867	-9.23353	-9.16187	-9.36336	-8.72574
FAM222A@hsa-miR-101-3p.2@7mer-m8	FAM222A	hsa-miR-101-3p.2	7mer-m8	-3.9523	-8.00423	-8.72574	-9.3042	-8.00423	-8.72574	-5.32188	-7.70145	-8.72574	-9.17615	-9.15306	-5.89881	-5.48989	-9.17175	-6.39737	-9.23394	-8.72574	-6.61219	-8.72574	-8.72574	-6.20416	-9.16636	-7.1711	-7.25932	-8.19331	-6.07864	-9.17	-8.19331	-9.24732	-9.2895	-6.11934	-9.18406	-7.45923	-9.32483	-6.34822	-9.14867	-9.23353	-9.16187	-9.36336	-8.72574
FAM222A@hsa-miR-128-3p@7mer-1a	FAM222A	hsa-miR-128-3p	7mer-1a	-3.26875	-8.00423	-8.72574	-9.3042	-8.00423	-8.72574	-5.32188	-7.70145	-8.72574	-4.02312	-9.15306	-5.89881	-5.48989	-9.17175	-5.70412	-5.7466	-5.52155	-6.61219	-8.72574	-8.72574	-6.20416	-9.16636	-7.1711	-7.25932	-8.19331	-9.16651	-9.17	-6.0333	-9.24732	-9.2895	-6.11934	-9.18406	-7.45923	-5.62904	-5.82058	-6.2994	-9.23353	-9.16187	-9.36336	-8.72574
FAM222A@hsa-miR-144-3p@7mer-1a	FAM222A	hsa-miR-144-3p	7mer-1a	-7.08742	-8.00423	-8.72574	-9.3042	-8.00423	-8.72574	-5.32188	-7.70145	-8.72574	-9.17615	-9.15306	-5.89881	-5.48989	-9.17175	-5.70412	-9.23394	-8.72574	-6.61219	-8.72574	-8.72574	-6.20416	-9.16636	-7.1711	-7.25932	-8.19331	-9.16651	-9.17	-8.19331	-9.24732	-9.2895	-6.11934	-9.18406	-7.45923	-9.32483	-6.34822	-9.14867	-9.23353	-9.16187	-9.36336	-8.72574
FAM222A@hsa-miR-185-5p@8mer	FAM222A	hsa-miR-185-5p	8mer	-7.08742	-8.00423	-8.72574	-9.3042	-4.56272	-8.72574	-8.72574	-7.70145	-8.72574	-9.17615	-9.15306	-5.89881	-4.60923	-4.56272	-6.39737	-9.23394	-8.72574	-6.61219	-8.72574	-8.72574	-6.20416	-9.16636	-7.1711	-7.25932	-8.19331	-9.16651	-9.17	-8.19331	-9.24732	-9.2895	-6.11934	-9.18406	-7.45923	-9.32483	-6.34822	-9.14867	-9.23353	-9.16187	-9.36336	-8.72574
FAM222A@hsa-miR-27a-3p@7mer-m8	FAM222A	hsa-miR-27a-3p	7mer-m8	-3.26875	-8.00423	-6.0333	-5.82058	-8.00423	-8.72574	-4.83253	-7.70145	-8.72574	-4.65577	-9.15306	-5.1889	-4.60923	-4.56272	-5.70412	-5.7466	-5.05433	-5.11352	-4.60923	-4.56272	-6.20416	-9.16636	-5.52155	-7.25932	-6.16144	-9.16651	-9.17	-8.19331	-5.78406	-6.61219	-6.11934	-5.98611	-7.45923	-9.32483	-6.34822	-9.14867	-9.23353	-5.86105	-6.07864	-8.72574
FAM222A@hsa-miR-342-3p@7mer-1a	FAM222A	hsa-miR-342-3p	7mer-1a	-3.26875	-8.00423	-8.72574	-4.88392	-8.00423	-8.72574	-4.36408	-5.70412	-5.25104	-4.65577	-9.15306	-5.89881	-4.60923	-9.17175	-5.70412	-9.23394	-5.52155	-5.11352	-4.85566	-8.72574	-6.20416	-9.16636	-5.52155	-5.32188	-8.19331	-9.16651	-9.17	-5.55855	-9.24732	-9.2895	-5.156	-5.98611	-7.45923	-9.32483	-5.52155	-9.14867	-9.23353	-9.16187	-9.36336	-8.72574
FAM222A@hsa-miR-381-3p@8mer	FAM222A	hsa-miR-381-3p	8mer	-7.08742	-8.00423	-8.72574	-9.3042	-8.00423	-8.72574	-8.72574	-7.70145	-8.72574	-9.17615	-9.15306	-5.89881	-5.48989	-9.17175	-6.39737	-9.23394	-8.72574	-6.61219	-8.72574	-8.72574	-6.20416	-9.16636	-7.1711	-7.25932	-8.19331	-9.16651	-9.17	-8.19331	-9.24732	-9.2895	-6.11934	-9.18406	-7.45923	-9.32483	-6.34822	-9.14867	-9.23353	-9.16187	-9.36336	-8.72574
FAM222A@hsa-miR-454-3p@7mer-1a	FAM222A	hsa-miR-454-3p	7mer-1a	-3.5103	-8.00423	-8.72574	-9.3042	-4.56272	-8.72574	-8.72574	-7.70145	-8.72574	-9.17615	-9.15306	-5.89881	-5.48989	-9.17175	-6.39737	-9.23394	-8.72574	-6.61219	-8.72574	-8.72574	-6.20416	-9.16636	-7.1711	-7.25932	-8.19331	-9.16651	-9.17	-8.19331	-9.24732	-9.2895	-6.11934	-9.18406	-7.45923	-9.32483	-6.34822	-9.14867	-9.23353	-9.16187	-9.36336	-8.72574
FAM222A@hsa-miR-520f-3p@8mer	FAM222A	hsa-miR-520f-3p	8mer	-3.9523	-8.00423	-8.72574	-9.3042	-4.56272	-8.72574	-8.72574	-7.70145	-8.72574	-9.17615	-9.15306	-5.89881	-5.48989	-4.56272	-6.39737	-9.23394	-8.72574	-6.61219	-8.72574	-8.72574	-6.20416	-9.16636	-7.1711	-7.25932	-6.16144	-6.07864	-9.17	-6.0333	-9.24732	-9.2895	-6.11934	-9.18406	-7.45923	-9.32483	-6.34822	-9.14867	-9.23353	-9.16187	-9.36336	-8.72574
FAM222A@hsa-miR-543@7mer-m8	FAM222A	hsa-miR-543	7mer-m8	-7.08742	-8.00423	-8.72574	-9.3042	-8.00423	-8.72574	-8.72574	-7.70145	-8.72574	-9.17615	-9.15306	-5.89881	-5.48989	-9.17175	-6.39737	-9.23394	-8.72574	-6.61219	-8.72574	-8.72574	-6.20416	-9.16636	-7.1711	-7.25932	-8.19331	-9.16651	-9.17	-8.19331	-5.78406	-9.2895	-6.11934	-9.18406	-7.45923	-9.32483	-6.34822	-9.14867	-9.23353	-9.16187	-6.07864	-8.72574
FAM222B@hsa-let-7d-5p@8mer	FAM222B	hsa-let-7d-5p	8mer	-1.86987	-2.88512	-1.9958	-1.616	-1.25695	-2.77607	-2.25721	-2.38902	-2.29339	-2.18501	-0.6281	-0.380427	-1.95292	-1.97207	-2.50715	-2.5129	-1.20061	-1.75395	-1.51756	-2.23395	-2.70661	-2.37078	-4.47618	-2.13492	-2.67015	-4.94146	-2.83104	-3.57323	-3.26875	-3.98777	-4.24385	-3.2959	-4.26166	-2.33367	-2.95845	-3.15603	-3.14888	-3.23428	-2.49211	-1.84846
FAM222B@hsa-miR-101-3p.1@7mer-m8	FAM222B	hsa-miR-101-3p.1	7mer-m8	-6.34822	-9.15013	-5.5938	-8.19331	-7.08742	-5.86105	-5.156	-6.93532	-5.1889	-5.86105	-4.94146	-5.05433	-7.00887	-7.1711	-7.35519	-7.57355	-7.1711	-5.156	-6.20416	-6.79655	-5.86105	-8.19331	-5.55855	-9.19652	-8.19331	-7.57355	-6.50259	-8.42544	-8.19331	-8.19331	-5.70412	-7.84225	-7.35519	-8.19331	-6.61219	-8.19331	-8.42544	-7.57355	-8.00423	-5.42625
FAM222B@hsa-miR-101-3p.2@7mer-1a	FAM222B	hsa-miR-101-3p.2	7mer-1a	-3.88748	-5.48989	-5.1889	-4.70379	-2.7902	-5.55855	-5.156	-5.62904	-4.47618	-5.86105	-3.34461	-2.26538	-2.44796	-3.42725	-4.12767	-7.57355	-3.5103	-4.94146	-3.28645	-6.79655	-4.96797	-4.91062	-8.42544	-9.19652	-8.19331	-5.7466	-6.50259	-5.42625	-8.19331	-6.16144	-5.0826	-5.66979	-5.62904	-5.156	-5.42625	-8.19331	-5.86105	-5.62904	-4.80272	-3.9523
FAM222B@hsa-miR-124-3p.1@7mer-1a	FAM222B	hsa-miR-124-3p.1	7mer-1a	-6.34822	-9.15013	-8.19331	-8.19331	-3.7964	-8.72574	-6.86415	-6.93532	-8.72574	-5.86105	-3.88748	-5.55855	-4.83253	-4.26166	-7.35519	-7.57355	-5.35277	-5.156	-4.63314	-6.79655	-7.57355	-5.55855	-5.55855	-9.19652	-8.19331	-6.0333	-5.52155	-8.42544	-8.19331	-8.19331	-5.4564	-5.98611	-7.35519	-5.55855	-6.61219	-8.19331	-5.38854	-7.57355	-8.00423	-7.08742
FAM222B@hsa-miR-124-3p.2@7mer-1a	FAM222B	hsa-miR-124-3p.2	7mer-1a	-2.72709	-4.88392	-5.02207	-4.91062	-2.7902	-5.22205	-4.27964	-5.62904	-4.47618	-3.34461	-2.41152	-2.21933	-4.47618	-2.70368	-5.52155	-5.66979	-4.75768	-4.40703	-2.74869	-4.00368	-4.73168	-4.73168	-5.55855	-5.27955	-5.52155	-5.7466	-5.52155	-5.55855	-5.4564	-6.20416	-5.11352	-5.0826	-5.62904	-5.35277	-5.89881	-4.85566	-5.86105	-5.86105	-5.27955	-5.11352
FAM222B@hsa-miR-124-3p.2@7mer-m8	FAM222B	hsa-miR-124-3p.2	7mer-m8	-1.06409	-1.58504	-1.07425	-1.34564	-0.447048	-1.48186	-1.27697	-1.74989	-1.45155	-1.33286	0.299695	0.438874	-0.892483	-1.13504	-1.57511	-1.56597	-0.58595	-0.734421	-0.482799	-1.19612	-1.64914	-1.58664	-2.24142	-1.00836	-1.36888	-2.0405	-2.0711	-1.616	-1.98403	-1.77158	-1.42444	-1.66616	-1.80789	-0.904074	-1.76824	-0.83787	-1.88346	-1.34033	-1.68223	-1.61031
FAM222B@hsa-miR-125a-5p@7mer-m8	FAM222B	hsa-miR-125a-5p	7mer-m8	-1.43526	-1.94211	-1.23215	-0.846138	-0.754587	-1.69402	-1.85198	-1.9958	-1.58042	-1.7609	0.457751	0.404394	-1.05835	-0.831448	-1.7609	-1.97406	-0.524482	-0.489827	-0.828983	-1.45933	-1.94084	-1.58664	-2.20498	-1.76672	-2.05894	-2.60912	-2.30993	-1.70324	-3.88748	-2.31793	-2.34953	-2.50901	-1.90202	-1.13158	-2.16101	-1.48617	-2.09676	-2.18306	-1.65001	-1.19243
FAM222B@hsa-miR-1271-5p@7mer-1a	FAM222B	hsa-miR-1271-5p	7mer-1a	-3.88748	-5.89881	-6.0333	-8.19331	-7.08742	-8.72574	-6.86415	-6.93532	-8.72574	-4.32177	-3.88748	-4.78001	-5.32188	-7.1711	-5.52155	-7.57355	-7.1711	-5.156	-4.63314	-4.00368	-5.86105	-8.19331	-8.42544	-4.83253	-8.19331	-7.57355	-5.52155	-8.42544	-8.19331	-8.19331	-6.50259	-5.98611	-5.94643	-8.19331	-5.89881	-8.19331	-5.86105	-7.57355	-8.00423	-7.08742
FAM222B@hsa-miR-128-3p@7mer-1a	FAM222B	hsa-miR-128-3p	7mer-1a	-3.42725	-5.89881	-6.0333	-8.19331	-7.08742	-8.72574	-6.86415	-5.62904	-8.72574	-5.86105	-4.26166	-4.78001	-7.00887	-7.1711	-6.20416	-7.57355	-5.35277	-7.1711	-6.20416	-3.49889	-5.27955	-5.82058	-5.55855	-9.19652	-8.19331	-6.0333	-5.1889	-8.42544	-8.19331	-8.19331	-5.70412	-5.98611	-7.35519	-8.19331	-6.61219	-6.24835	-8.42544	-5.86105	-8.00423	-7.08742
FAM222B@hsa-miR-137@8mer	FAM222B	hsa-miR-137	8mer	-6.34822	-9.15013	-8.19331	-8.19331	-7.08742	-8.72574	-6.86415	-6.93532	-8.72574	-5.86105	-6.86415	-6.73319	-7.00887	-7.1711	-7.35519	-7.57355	-7.1711	-7.1711	-6.20416	-6.79655	-7.57355	-8.19331	-8.42544	-9.19652	-8.19331	-7.57355	-6.50259	-8.42544	-8.19331	-8.19331	-6.50259	-7.84225	-7.35519	-8.19331	-6.61219	-8.19331	-8.42544	-7.57355	-8.00423	-7.08742
FAM222B@hsa-miR-138-5p@7mer-1a	FAM222B	hsa-miR-138-5p	7mer-1a	-2.64382	-4.00368	-4.38529	-4.29869	-2.61424	-4.27964	-2.89342	-4.99327	-2.79756	-3.34461	-1.91989	-0.964869	-2.0543	-2.70368	-3.85641	-4.73168	-2.60662	-2.77227	-2.20814	-2.69508	-3.65497	-4.78001	-4.20642	-3.65497	-5.05433	-7.57355	-5.52155	-5.42625	-4.91062	-5.78406	-4.26166	-4.45054	-5.156	-4.38529	-3.62684	-4.4275	-4.45054	-4.56272	-4.49689	-2.80821
FAM222B@hsa-miR-138-5p@7mer-m8	FAM222B	hsa-miR-138-5p	7mer-m8	-6.34822	-9.15013	-8.19331	-8.19331	-7.08742	-8.72574	-6.86415	-6.93532	-8.72574	-5.86105	-6.86415	-6.73319	-7.00887	-7.1711	-7.35519	-7.57355	-7.1711	-5.156	-6.20416	-6.79655	-7.57355	-8.19331	-8.42544	-9.19652	-8.19331	-7.57355	-6.50259	-8.42544	-8.19331	-8.19331	-6.50259	-7.84225	-7.35519	-8.19331	-6.61219	-8.19331	-8.42544	-7.57355	-8.00423	-7.08742
FAM222B@hsa-miR-140-3p.1@8mer	FAM222B	hsa-miR-140-3p.1	8mer	-1.24383	-1.47042	-1.873	-1.87963	-0.562069	-1.94879	-1.47577	-2.15905	-1.86337	-1.78937	0.40141	0.276111	-0.962938	-1.20674	-1.80625	-2.28874	-0.649684	-0.76668	-0.816701	-1.16874	-1.64914	-1.96357	-2.5129	-0.747203	-1.76824	-2.11338	-1.76033	-2.17366	-2.37078	-2.70661	-1.31112	-1.85085	-2.50355	-0.79781	-1.93376	-1.38376	-2.52426	-1.96214	-2.41152	-1.81073
FAM222B@hsa-miR-144-3p@8mer	FAM222B	hsa-miR-144-3p	8mer	-6.34822	-9.15013	-8.19331	-8.19331	-4.16489	-8.72574	-6.86415	-6.93532	-8.72574	-5.86105	-6.86415	-5.55855	-7.00887	-7.1711	-7.35519	-7.57355	-7.1711	-5.156	-6.20416	-6.79655	-7.57355	-8.19331	-8.42544	-9.19652	-8.19331	-7.57355	-6.50259	-8.42544	-8.19331	-6.61219	-6.50259	-7.84225	-7.35519	-8.19331	-6.61219	-8.19331	-6.16144	-7.57355	-8.00423	-7.08742
FAM222B@hsa-miR-17-5p@8mer	FAM222B	hsa-miR-17-5p	8mer	-6.34822	-9.15013	-6.0333	-8.19331	-7.08742	-8.72574	-6.86415	-6.93532	-5.1889	-5.86105	-3.88748	-5.55855	-5.32188	-7.1711	-6.20416	-7.57355	-5.35277	-7.1711	-6.20416	-6.79655	-7.57355	-5.82058	-5.55855	-9.19652	-6.11934	-6.0333	-6.50259	-8.42544	-8.19331	-8.19331	-6.50259	-7.84225	-7.35519	-8.19331	-6.61219	-8.19331	-6.16144	-5.86105	-5.94643	-5.11352
FAM222B@hsa-miR-181c-5p@8mer	FAM222B	hsa-miR-181c-5p	8mer	-1.99215	-2.65939	-1.78452	-2.27949	-1.6326	-3.57323	-1.98624	-2.71511	-1.88774	-1.95883	-0.588135	0.0557283	-1.3197	-1.48655	-1.97629	-2.85073	-1.15053	-1.10313	-1.31743	-1.75202	-3.1256	-2.60405	-2.64656	-1.84969	-2.76505	-3.5103	-2.10809	-2.64382	-1.85027	-3.05854	-3.60123	-2.74869	-3.31543	-2.01746	-2.21613	-2.03416	-2.52426	-2.3632	-3.03365	-2.44635
FAM222B@hsa-miR-182-5p@7mer-1a	FAM222B	hsa-miR-182-5p	7mer-1a	-3.42725	-5.11352	-5.5938	-4.91062	-4.16489	-5.55855	-4.73168	-6.93532	-5.1889	-5.86105	-3.01081	-2.49584	-3.69475	-3.42725	-4.63314	-5.66979	-4.00368	-4.14623	-4.07448	-4.00368	-5.27955	-5.82058	-5.55855	-5.32188	-6.11934	-5.86105	-5.35277	-5.55855	-5.70412	-5.78406	-5.32188	-5.66979	-7.35519	-5.55855	-5.62904	-6.24835	-5.86105	-7.57355	-5.42625	-5.42625
FAM222B@hsa-miR-196a-5p@7mer-m8	FAM222B	hsa-miR-196a-5p	7mer-m8	-3.25058	-5.11352	-5.5938	-4.54217	-3.41584	-5.4564	-5.156	-4.99327	-5.1889	-4.32177	-3.34461	-4.4275	-3.69475	-3.42725	-6.20416	-5.66979	-5.35277	-3.93683	-4.63314	-3.24228	-5.27955	-5.55855	-5.35277	-9.19652	-5.82058	-5.86105	-5.52155	-6.0333	-5.5938	-6.20416	-5.32188	-5.52155	-7.35519	-5.55855	-5.62904	-8.19331	-8.42544	-7.57355	-5.94643	-4.80272
FAM222B@hsa-miR-199a-5p@7mer-m8	FAM222B	hsa-miR-199a-5p	7mer-m8	-2.67858	-4.99327	-5.1889	-5.25104	-2.2297	-5.86105	-2.89342	-5.62904	-8.72574	-3.34461	-2.21818	-1.84547	-2.53263	-2.88925	-3.43845	-7.57355	-3.16321	-4.94146	-2.53263	-2.63648	-4.85566	-5.32188	-5.55855	-5.27955	-5.27955	-5.62904	-5.1889	-4.80272	-5.70412	-6.16144	-4.78001	-5.22205	-5.94643	-5.156	-4.34399	-4.85566	-5.66979	-5.22205	-5.42625	-5.42625
FAM222B@hsa-miR-214-5p@8mer	FAM222B	hsa-miR-214-5p	8mer	-2.93438	-5.48989	-5.32188	-4.70379	-3.41584	-5.52155	-5.156	-5.62904	-4.03895	-3.65497	-3.62684	-4.24385	-3.69475	-3.2019	-4.12767	-5.66979	-4.32177	-4.94146	-3.46334	-3.49889	-5.55855	-5.32188	-5.35277	-9.19652	-5.52155	-5.52155	-5.52155	-6.0333	-5.70412	-5.98611	-5.4564	-5.98611	-5.78406	-5.55855	-6.61219	-5.35277	-8.42544	-5.62904	-5.94643	-7.08742
FAM222B@hsa-miR-23a-3p@7mer-m8	FAM222B	hsa-miR-23a-3p	7mer-m8	-6.34822	-9.15013	-6.0333	-8.19331	-4.16489	-5.86105	-6.86415	-6.93532	-8.72574	-5.86105	-4.94146	-4.78001	-4.20642	-7.1711	-6.20416	-5.66979	-7.1711	-7.1711	-4.63314	-3.49889	-7.57355	-8.19331	-5.35277	-9.19652	-5.82058	-7.57355	-6.50259	-6.0333	-8.19331	-8.19331	-5.70412	-5.98611	-7.35519	-5.55855	-6.61219	-8.19331	-8.42544	-5.86105	-8.00423	-7.08742
FAM222B@hsa-miR-27a-3p@8mer	FAM222B	hsa-miR-27a-3p	8mer	-6.34822	-9.15013	-8.19331	-8.19331	-7.08742	-8.72574	-6.86415	-6.93532	-8.72574	-5.86105	-6.86415	-6.73319	-7.00887	-7.1711	-7.35519	-7.57355	-7.1711	-7.1711	-6.20416	-6.79655	-7.57355	-8.19331	-5.55855	-9.19652	-8.19331	-7.57355	-6.50259	-8.42544	-8.19331	-6.61219	-6.50259	-7.84225	-7.35519	-8.19331	-6.61219	-8.19331	-8.42544	-7.57355	-8.00423	-7.08742
FAM222B@hsa-miR-296-5p@8mer	FAM222B	hsa-miR-296-5p	8mer	-2.56128	-4.67741	-4.75768	-4.05592	-2.7902	-4.58454	-3.28645	-3.475	-3.34461	-2.76505	-1.82627	-2.03884	-2.35092	-2.70368	-3.36384	-5.156	-2.70368	-2.77227	-2.44992	-2.88062	-4.47618	-4.91062	-4.70379	-5.27955	-5.55855	-5.7466	-4.80272	-5.32188	-5.4564	-5.25104	-4.94146	-5.66979	-4.73168	-4.18604	-5.02207	-5.70412	-5.4564	-5.11352	-5.05433	-3.9523
FAM222B@hsa-miR-302c-3p.2@7mer-1a	FAM222B	hsa-miR-302c-3p.2	7mer-1a	-6.34822	-5.89881	-8.19331	-8.19331	-3.41584	-5.55855	-4.27964	-5.62904	-5.1889	-4.32177	-3.88748	-4.58454	-4.83253	-7.1711	-7.35519	-7.57355	-7.1711	-4.67741	-4.63314	-6.79655	-7.57355	-5.55855	-8.42544	-9.19652	-8.19331	-7.57355	-6.50259	-8.42544	-8.19331	-6.61219	-5.32188	-7.84225	-5.94643	-8.19331	-5.89881	-8.19331	-8.42544	-5.86105	-8.00423	-7.08742
FAM222B@hsa-miR-302e@7mer-m8	FAM222B	hsa-miR-302e	7mer-m8	-3.42725	-5.48989	-6.0333	-5.25104	-7.08742	-5.55855	-6.86415	-5.27955	-4.47618	-5.86105	-6.86415	-5.05433	-4.83253	-3.76741	-7.35519	-7.57355	-5.35277	-4.94146	-6.20416	-6.79655	-7.57355	-5.82058	-5.35277	-9.19652	-6.11934	-5.86105	-6.50259	-8.42544	-8.19331	-6.61219	-5.70412	-5.98611	-7.35519	-5.35277	-6.61219	-6.24835	-6.16144	-7.57355	-5.94643	-7.08742
FAM222B@hsa-miR-33a-5p@8mer	FAM222B	hsa-miR-33a-5p	8mer	-6.34822	-5.48989	-6.0333	-8.19331	-4.16489	-8.72574	-6.86415	-5.27955	-8.72574	-5.86105	-6.86415	-4.1087	-4.47618	-3.76741	-5.52155	-7.57355	-4.00368	-7.1711	-4.63314	-3.24228	-7.57355	-8.19331	-8.42544	-4.45054	-8.19331	-7.57355	-6.50259	-8.42544	-5.70412	-8.19331	-6.50259	-5.98611	-5.94643	-5.35277	-6.61219	-8.19331	-8.42544	-7.57355	-8.00423	-5.42625
FAM222B@hsa-miR-370-3p@7mer-m8	FAM222B	hsa-miR-370-3p	7mer-m8	-1.06409	-1.24613	-0.942807	-1.29523	-0.176774	-1.72415	-1.08714	-1.70228	-1.17871	-1.07927	0.587083	0.645491	-0.750975	-0.88527	-1.15144	-1.43803	-0.0899131	-0.383344	-0.219998	-0.648081	-1.409	-1.79757	-1.35751	-1.34498	-1.08881	-1.58743	-1.4932	-1.68178	-1.88956	-1.56062	-1.44121	-1.52981	-1.90202	-0.777041	-1.67946	-1.11054	-1.30323	-1.14119	-1.61731	-1.26986
FAM222B@hsa-miR-374b-5p@8mer	FAM222B	hsa-miR-374b-5p	8mer	-6.34822	-5.89881	-8.19331	-8.19331	-7.08742	-8.72574	-6.86415	-6.93532	-8.72574	-5.86105	-6.86415	-6.73319	-5.32188	-3.76741	-7.35519	-7.57355	-7.1711	-7.1711	-4.63314	-6.79655	-7.57355	-8.19331	-5.55855	-9.19652	-6.11934	-7.57355	-5.52155	-8.42544	-8.19331	-8.19331	-5.4564	-5.98611	-7.35519	-8.19331	-6.61219	-8.19331	-8.42544	-7.57355	-8.00423	-7.08742
FAM222B@hsa-miR-379-5p@7mer-m8	FAM222B	hsa-miR-379-5p	7mer-m8	-2.78694	-4.73168	-5.32188	-4.91062	-2.61424	-8.72574	-5.156	-5.27955	-4.03895	-3.14888	-2.51099	-2.38902	-3.97115	-3.76741	-4.00368	-5.66979	-3.5103	-3.93683	-3.08368	-3.49889	-4.85566	-4.99327	-5.35277	-3.98777	-5.55855	-5.52155	-4.99327	-5.02207	-8.19331	-5.86105	-5.11352	-5.22205	-7.35519	-4.75768	-5.42625	-5.70412	-5.66979	-4.96797	-5.42625	-5.11352
FAM222B@hsa-miR-423-3p@8mer	FAM222B	hsa-miR-423-3p	8mer	-6.34822	-9.15013	-8.19331	-8.19331	-3.7964	-5.86105	-6.86415	-5.62904	-8.72574	-5.86105	-4.26166	-4.80272	-7.00887	-7.1711	-6.20416	-7.57355	-7.1711	-5.156	-4.63314	-4.00368	-7.57355	-5.0826	-8.42544	-9.19652	-6.11934	-7.57355	-6.50259	-8.42544	-5.70412	-8.19331	-5.70412	-7.84225	-7.35519	-5.55855	-5.89881	-8.19331	-8.42544	-7.57355	-8.00423	-7.08742
FAM222B@hsa-miR-423-5p@8mer	FAM222B	hsa-miR-423-5p	8mer	-2.84315	-4.67741	-5.5938	-4.40703	-3.7964	-4.75768	-2.89342	-4.49689	-5.1889	-2.98934	-2.15544	-2.26538	-2.44796	-3.01081	-3.85641	-5.66979	-2.90654	-2.46136	-2.48495	-2.76188	-4.85566	-4.78001	-5.35277	-3.65497	-5.42625	-5.86105	-5.1889	-4.91062	-4.91062	-4.91062	-5.11352	-5.42625	-5.62904	-4.47618	-5.11352	-6.24835	-5.66979	-5.11352	-5.27955	-5.11352
FAM222B@hsa-miR-433-3p@8mer	FAM222B	hsa-miR-433-3p	8mer	-6.34822	-9.15013	-8.19331	-8.19331	-7.08742	-8.72574	-6.86415	-6.93532	-8.72574	-5.86105	-4.94146	-6.73319	-7.00887	-7.1711	-7.35519	-7.57355	-7.1711	-7.1711	-6.20416	-6.79655	-7.57355	-8.19331	-8.42544	-9.19652	-6.11934	-7.57355	-6.50259	-8.42544	-8.19331	-8.19331	-6.50259	-7.84225	-7.35519	-8.19331	-6.61219	-8.19331	-8.42544	-7.57355	-8.00423	-7.08742
FAM222B@hsa-miR-485-5p@8mer	FAM222B	hsa-miR-485-5p	8mer	-3.88748	-4.99327	-5.5938	-4.70379	-7.08742	-8.72574	-4.73168	-5.62904	-4.03895	-4.32177	-2.66224	-2.78272	-3.31543	-3.76741	-5.52155	-5.156	-4.32177	-5.156	-3.46334	-6.79655	-5.27955	-5.82058	-5.35277	-5.32188	-5.82058	-6.0333	-5.52155	-5.48989	-8.19331	-5.66979	-5.11352	-5.52155	-7.35519	-5.35277	-5.02207	-5.35277	-8.42544	-5.62904	-5.94643	-7.08742
FAM222B@hsa-miR-488-3p@8mer	FAM222B	hsa-miR-488-3p	8mer	-3.88748	-5.89881	-8.19331	-4.70379	-3.7964	-5.86105	-6.86415	-5.62904	-8.72574	-5.86105	-3.62684	-4.1087	-4.20642	-4.26166	-6.20416	-7.57355	-7.1711	-4.67741	-4.63314	-6.79655	-5.86105	-5.82058	-8.42544	-9.19652	-6.11934	-7.57355	-5.52155	-8.42544	-5.70412	-8.19331	-6.50259	-7.84225	-7.35519	-8.19331	-5.11352	-8.19331	-8.42544	-5.62904	-5.94643	-7.08742
FAM222B@hsa-miR-491-5p@8mer	FAM222B	hsa-miR-491-5p	8mer	0.346164	0.506169	0.841445	0.392483	0.805703	0.323355	0.302963	-0.593123	0.235164	-0.0895898	2.19769	2.44192	0.755016	0.60297	0.282034	-0.47295	1.2952	1.2842	0.972386	0.60297	0.324138	0.355551	-0.00126216	0.637442	0.366785	-0.0991478	0.18305	-0.0713235	0.217681	0.0669167	0.352244	0.354305	0.0927182	0.770793	0.214296	0.721276	0.260796	0.238239	0.312748	0.198311
FAM222B@hsa-miR-760@7mer-m8	FAM222B	hsa-miR-760	7mer-m8	-3.88748	-5.89881	-6.0333	-5.25104	-3.7964	-5.86105	-5.156	-6.93532	-0.782321	-3.65497	-4.94146	-5.55855	-7.00887	-3.76741	-6.20416	-4.73168	-7.1711	-5.156	-4.63314	-3.49889	-5.55855	-5.32188	-8.42544	-9.19652	-8.19331	-7.57355	-6.50259	-8.42544	-5.5938	-8.19331	-5.70412	-5.98611	-5.94643	-5.35277	-5.62904	-8.19331	-6.16144	-5.62904	-8.00423	-5.42625
FAM227A@hsa-miR-149-5p@8mer	FAM227A	hsa-miR-149-5p	8mer	-5.62904	-7.70145	-5.86105	-6.45071	-5.89881	-6.67092	-6.55635	-6.34822	-3.9523	-5.89881	-6.61219	-6.67092	-6.24835	-6.07864	-6.73319	-6.79655	-4.58454	-6.45071	-5.55855	-5.35277	-5.82058	-6.93532	-6.73319	-8.19331	-8.00423	-5.94643	-5.52155	-7.35519	-6.86415	-7.25932	-5.4564	-6.50259	-6.61219	-3.36384	-6.50259	-7.57355	-7.00887	-7.25932	-7.25932	-6.39737
FAM227A@hsa-miR-340-5p@8mer	FAM227A	hsa-miR-340-5p	8mer	-5.62904	-7.70145	-5.48989	-6.45071	-5.89881	-6.67092	-6.55635	-6.34822	-4.94146	-5.89881	-4.94146	-6.67092	-6.24835	-6.07864	-6.73319	-6.79655	-6.16144	-6.45071	-5.55855	-5.35277	-5.82058	-6.93532	-6.73319	-4.70379	-8.00423	-6.67092	-6.55635	-6.0333	-6.86415	-7.25932	-6.79655	-6.50259	-6.61219	-6.34822	-5.89881	-7.57355	-7.00887	-5.86105	-7.25932	-5.156
FAM227B@hsa-miR-28-3p@8mer	FAM227B	hsa-miR-28-3p	8mer	-5.7466	-6.50259	-6.86415	-6.39737	-6.39737	-7.00887	-6.45071	-8.19331	-9.16204	-6.16144	-5.22205	-8.42544	-8.42544	-6.2994	-6.24835	-6.07864	-6.34822	-7.00887	-5.42625	-6.67092	-6.45071	-6.39737	-5.55855	-5.86105	-6.55635	-6.16144	-5.94643	-6.2994	-6.0333	-6.93532	-5.86105	-6.2994	-8.00423	-5.4564	-5.7466	-6.61219	-6.55635	-6.0333	-6.2994	-6.73319
FAM229A@hsa-miR-382-3p@7mer-m8	FAM229A	hsa-miR-382-3p	7mer-m8	-3.8718	-5.94643	-6.20416	-8.19331	-6.50259	-6.79655	-5.32188	-6.45071	-5.4564	-4.63314	-5.1889	-5.25104	-5.5938	-4.29869	-6.24835	-8.72574	-6.16144	-5.22205	-5.86105	-7.45923	-6.0333	-9.19586	-5.5938	-5.62904	-6.39737	-6.07864	-5.7466	-6.20416	-6.0333	-8.72574	-5.5938	-6.11934	-6.0333	-5.94643	-5.98611	-6.61219	-6.2994	-9.1578	-6.93532	-7.84225
FAM229B@hsa-miR-136-5p@7mer-m8	FAM229B	hsa-miR-136-5p	7mer-m8	-2.50139	-4.14623	-4.88392	-3.58803	-3.76741	-4.34399	-3.24228	-4.49689	-2.94349	-2.46305	-1.98991	-2.80821	-2.28313	-2.97893	-4.00368	-3.57323	-3.01081	-3.75293	-2.45307	-2.77227	-2.68399	-3.32492	-3.58803	-1.66385	-2.56532	-3.57323	-2.09676	-3.42725	-3.68127	-3.2178	-3.71012	-2.66473	-4.20642	-2.17181	-4.32177	-4.32177	-3.2178	-3.56054	-2.68129	-2.02586
FAM229B@hsa-miR-186-5p@8mer	FAM229B	hsa-miR-186-5p	8mer	-4.09216	-6.20416	-6.24835	-4.83253	-4.65577	-6.11934	-5.38854	-6.16144	-4.67741	-4.85566	-4.51931	-6.39737	-5.94643	-3.71012	-6.67092	-5.86105	-4.75768	-5.78406	-4.83253	-4.16489	-7.08742	-6.11934	-4.83253	-5.32188	-5.89881	-6.50259	-5.25104	-5.4564	-6.20416	-7.00887	-5.4564	-5.62904	-5.70412	-4.75768	-5.89881	-5.89881	-5.94643	-6.45071	-5.4564	-5.48989
FAM229B@hsa-miR-18a-5p@7mer-m8	FAM229B	hsa-miR-18a-5p	7mer-m8	-4.09216	-6.20416	-6.24835	-5.48989	-4.65577	-6.11934	-5.38854	-6.16144	-6.2994	-3.98777	-4.51931	-6.39737	-5.94643	-4.58454	-6.67092	-5.86105	-5.5938	-5.78406	-4.83253	-4.16489	-5.7466	-6.11934	-5.4564	-5.32188	-6.93532	-5.94643	-6.67092	-7.00887	-6.20416	-6.20416	-5.7466	-6.93532	-6.55635	-5.98611	-6.50259	-6.67092	-6.39737	-5.82058	-6.67092	-4.1087
FAM229B@hsa-miR-192-5p@8mer	FAM229B	hsa-miR-192-5p	8mer	-2.80456	-3.90272	-2.73336	-3.91868	-3.25058	-4.07448	-2.53647	-3.33453	-2.81192	-3.98777	-1.45673	-2.98425	-2.37984	-3.25058	-4.70379	-3.82617	-3.19448	-2.72122	-2.45307	-3.00044	-2.46136	-2.46305	-2.45642	-2.40195	-2.80456	-2.84693	-2.38712	-2.57194	-2.47771	-2.54047	-2.71831	-2.43047	-2.72406	-2.82676	-3.475	-3.33453	-4.20642	-3.7964	-3.09086	-0.803267
FAM229B@hsa-miR-409-3p@8mer	FAM229B	hsa-miR-409-3p	8mer	-3.46334	-6.20416	-6.24835	-5.48989	-4.65577	-6.11934	-5.38854	-6.16144	-6.2994	-4.85566	-5.27955	-6.39737	-5.94643	-4.58454	-6.67092	-5.86105	-5.5938	-5.78406	-4.83253	-4.16489	-5.7466	-5.55855	-6.61219	-6.50259	-6.93532	-6.50259	-6.67092	-7.00887	-6.20416	-7.00887	-6.79655	-6.93532	-6.55635	-5.98611	-6.50259	-5.89881	-6.39737	-5.82058	-6.67092	-4.99327
FAM26D@hsa-miR-377-3p@8mer	FAM26D	hsa-miR-377-3p	8mer	-8.72574	-7.00887	-9.25435	-8.42544	-8.00423	-8.72574	-7.70145	-9.33198	-9.51627	-9.24087	-7.84225	-9.40959	-9.35707	-9.37331	-9.18998	-7.08742	-9.15771	-9.19027	-7.45923	-8.42544	-9.15881	-8.72574	-7.45923	-6.73319	-6.93532	-6.34822	-6.79655	-6.61219	-7.00887	-8.00423	-9.151	-6.61219	-9.23727	-6.73319	-9.16022	-6.67092	-7.25932	-7.35519	-6.73319	-7.84225
FAM26E@hsa-miR-146a-5p@8mer	FAM26E	hsa-miR-146a-5p	8mer	-4.2245	-6.45071	-5.70412	-5.52155	-4.75768	-6.0333	-5.4564	-6.20416	-6.39737	-5.22205	-5.32188	-6.20416	-5.86105	-3.88748	-4.70379	-5.94643	-5.62904	-6.86415	-4.85566	-4.29869	-7.25932	-6.11934	-7.45923	-7.00887	-5.89881	-6.55635	-6.45071	-7.45923	-6.45071	-6.86415	-7.08742	-6.45071	-6.34822	-6.2994	-7.00887	-6.93532	-6.39737	-6.55635	-5.66979	-5.4564
FAM26E@hsa-miR-371a-5p@8mer	FAM26E	hsa-miR-371a-5p	8mer	-3.14888	-6.45071	-6.20416	-5.52155	-3.34461	-5.55855	-4.85566	-6.20416	-4.75768	-3.2597	-3.98777	-4.78001	-5.86105	-3.40494	-5.05433	-5.156	-5.62904	-6.86415	-2.95276	-4.29869	-5.0826	-5.0826	-4.70379	-7.00887	-5.55855	-5.5938	-6.45071	-5.35277	-5.70412	-5.86105	-5.4564	-5.35277	-5.66979	-6.2994	-5.89881	-6.93532	-6.39737	-6.55635	-5.66979	-4.99327
FAM32A@hsa-miR-3064-5p@7mer-m8	FAM32A	hsa-miR-3064-5p	7mer-m8	-3.6678	-9.20256	-5.70412	-5.22205	-8.19331	-9.19336	-9.18563	-8.19331	-9.35317	-3.46334	-9.24429	-5.42625	-5.98611	-9.32258	-6.16144	-5.7466	-4.70379	-5.1889	-3.76741	-2.92491	-6.73319	-5.4564	-8.19331	-9.18207	-6.34822	-8.72574	-7.35519	-8.19331	-9.17133	-6.61219	-6.24835	-5.98611	-8.42544	-9.28836	-5.89881	-6.24835	-9.21732	-5.156	-5.4564	-8.42544
FAM35A@hsa-miR-653-5p@8mer	FAM35A	hsa-miR-653-5p	8mer	-8.72574	-7.00887	-6.0333	-8.19331	-8.00423	-8.72574	-7.00887	-9.30296	-9.47278	-9.25759	-6.55635	-9.33634	-9.36537	-9.22829	-9.18428	-6.73319	-8.42544	-8.72574	-6.79655	-8.42544	-7.25932	-8.19331	-7.84225	-6.45071	-6.67092	-6.24835	-6.20416	-6.2994	-6.24835	-7.45923	-9.16929	-6.45071	-9.18161	-6.34822	-9.17064	-6.67092	-6.93532	-6.39737	-6.45071	-7.45923
FAM3A@hsa-miR-339-5p@8mer	FAM3A	hsa-miR-339-5p	8mer	-1.08393	-1.63849	-0.802753	-0.813476	-0.70259	-1.4213	-1.93563	-1.16228	-0.881356	-0.42356	-0.734963	-1.22878	-0.382503	-1.32734	-1.14031	-1.15707	-1.33821	0.0463108	-0.694703	0.442562	-1.04518	-1.21221	-1.7661	-0.658227	-1.03626	-1.55501	-1.26533	-1.14863	-1.10029	-1.18489	-1.48728	-1.19304	-0.911134	-1.29491	-1.265	-1.97701	-1.44712	-1.18972	-1.37934	-0.643531
FAM3C@hsa-miR-137@8mer	FAM3C	hsa-miR-137	8mer	-4.78001	-6.0333	-6.0333	-5.48989	-3.93683	-6.2994	-6.45071	-6.67092	-6.34822	-4.99327	-5.02207	-6.86415	-7.57355	-3.71012	-7.25932	-5.11352	-5.86105	-5.48989	-4.78001	-5.4564	-5.66979	-6.0333	-7.35519	-5.35277	-5.98611	-6.11934	-5.78406	-6.16144	-5.94643	-6.24835	-6.61219	-5.94643	-6.73319	-5.38854	-5.89881	-6.34822	-6.34822	-5.66979	-5.4564	-5.78406
FAM3C@hsa-miR-181d-5p@8mer	FAM3C	hsa-miR-181d-5p	8mer	-3.6678	-5.27955	-6.0333	-4.83253	-3.93683	-5.5938	-6.45071	-6.67092	-4.14623	-4.99327	-4.40703	-6.86415	-5.5938	-4.58454	-6.16144	-5.11352	-4.99327	-4.99327	-4.78001	-3.7964	-6.07864	-5.25104	-7.35519	-5.35277	-6.45071	-6.11934	-5.78406	-5.7466	-5.94643	-6.24835	-5.70412	-6.11934	-5.70412	-5.38854	-5.89881	-6.34822	-5.94643	-5.89881	-5.4564	-5.11352
FAM3C@hsa-miR-18a-5p@8mer	FAM3C	hsa-miR-18a-5p	8mer	-4.78001	-6.0333	-6.0333	-5.48989	-5.35277	-5.5938	-6.45071	-6.67092	-6.34822	-4.99327	-5.02207	-6.86415	-5.5938	-4.58454	-7.25932	-5.7466	-5.86105	-5.48989	-4.78001	-3.7964	-6.07864	-6.0333	-7.35519	-5.35277	-6.45071	-6.11934	-5.78406	-5.7466	-5.94643	-6.86415	-6.61219	-6.11934	-6.73319	-5.38854	-6.55635	-6.34822	-6.34822	-5.89881	-6.07864	-5.78406
FAM3C@hsa-miR-203a-3p.1@7mer-m8	FAM3C	hsa-miR-203a-3p.1	7mer-m8	-0.356176	-0.328172	-0.0449416	-0.102473	-0.49766	-0.159236	-0.113592	-0.499843	-0.0726647	0.410466	-0.948377	-0.314233	0.612097	-0.940369	-0.387798	-0.848239	-0.634371	-0.24436	-0.307322	-0.620533	0.312748	0.0502266	-0.493497	-0.656333	-0.46751	-0.370249	-0.595581	-0.545972	-0.167214	-0.130254	0.0846663	-0.588935	0.064628	-0.329059	-0.0490312	-0.198821	-0.415283	-0.290159	0.0723938	-0.305562
FAM3C@hsa-miR-218-5p@8mer	FAM3C	hsa-miR-218-5p	8mer	-4.78001	-6.0333	-6.0333	-5.48989	-5.35277	-6.2994	-6.45071	-6.67092	-6.34822	-4.99327	-5.02207	-6.86415	-5.5938	-4.58454	-7.25932	-5.7466	-5.86105	-5.48989	-4.78001	-5.4564	-6.07864	-6.0333	-7.35519	-5.35277	-6.45071	-6.11934	-5.78406	-6.16144	-5.94643	-6.86415	-5.70412	-6.11934	-6.73319	-5.70412	-6.55635	-6.34822	-6.34822	-5.89881	-6.07864	-5.78406
FAM3C@hsa-miR-29a-3p@7mer-m8	FAM3C	hsa-miR-29a-3p	7mer-m8	-3.6678	-6.0333	-6.0333	-4.83253	-5.35277	-6.2994	-6.45071	-6.67092	-6.34822	-4.99327	-4.40703	-6.86415	-7.57355	-4.58454	-7.25932	-5.11352	-5.86105	-5.48989	-4.12767	-5.4564	-6.07864	-6.0333	-5.52155	-5.22205	-6.45071	-6.11934	-5.78406	-6.16144	-5.66979	-6.86415	-6.61219	-6.11934	-5.89881	-5.70412	-5.89881	-5.82058	-6.34822	-5.66979	-6.07864	-5.78406
FAM3C@hsa-miR-519d-3p@7mer-m8	FAM3C	hsa-miR-519d-3p	7mer-m8	-3.01081	-5.11352	-5.5938	-5.48989	-5.35277	-5.55855	-4.18604	-5.22205	-3.27786	-3.01081	-4.40703	-4.88392	-3.56054	-4.58454	-4.91062	-4.02312	-3.54782	-4.51931	-3.60123	-2.96886	-4.73168	-5.25104	-5.32188	-5.22205	-5.52155	-5.86105	-5.0826	-5.55855	-5.66979	-6.86415	-5.32188	-5.52155	-6.73319	-5.38854	-5.38854	-5.82058	-5.66979	-5.89881	-5.4564	-5.78406
FAM43A@hsa-let-7d-5p@7mer-1a	FAM43A	hsa-let-7d-5p	7mer-1a	-3.38409	-5.89881	-9.27881	-9.31296	-8.19331	-9.2302	-9.19489	-8.42544	-9.44274	-9.33469	-9.29555	-6.67092	-6.73319	-5.48989	-7.35519	-9.17523	-5.5938	-8.19331	-8.72574	-9.15447	-7.08742	-5.5938	-7.84225	-9.20639	-9.1686	-8.00423	-6.73319	-8.00423	-8.72574	-6.61219	-6.2994	-8.42544	-5.98611	-9.2712	-5.66979	-8.19331	-9.19869	-5.86105	-9.17403	-6.79655
FAM43A@hsa-miR-148a-3p@7mer-m8	FAM43A	hsa-miR-148a-3p	7mer-m8	-8.72574	-9.20884	-9.27881	-9.31296	-8.19331	-9.2302	-9.19489	-8.42544	-9.44274	-9.33469	-9.29555	-6.67092	-6.73319	-9.42328	-7.35519	-9.17523	-9.1946	-8.19331	-8.72574	-9.15447	-7.08742	-9.27483	-7.84225	-9.20639	-9.1686	-8.00423	-6.73319	-8.00423	-8.72574	-9.21085	-5.66979	-8.42544	-5.82058	-9.2712	-7.00887	-8.19331	-9.19869	-9.14997	-9.17403	-8.42544
FAM43A@hsa-miR-19a-3p@7mer-m8	FAM43A	hsa-miR-19a-3p	7mer-m8	-2.91593	-5.32188	-5.48989	-4.60923	-8.19331	-5.4564	-9.19489	-8.42544	-4.02312	-3.19448	-4.51931	-3.72397	-6.73319	-5.48989	-3.8718	-5.7466	-9.1946	-4.26166	-8.72574	-3.34461	-4.80272	-4.27964	-5.35277	-9.20639	-5.55855	-5.62904	-6.73319	-4.60923	-5.5938	-3.39422	-4.65577	-4.34399	-3.8718	-4.45054	-5.02207	-4.58454	-4.99327	-5.4564	-4.34399	-3.60123
FAM43A@hsa-miR-301b-3p@7mer-m8	FAM43A	hsa-miR-301b-3p	7mer-m8	-2.91593	-5.52155	-5.48989	-4.70379	-4.75768	-5.55855	-9.19489	-5.0826	-4.40703	-3.32492	-4.51931	-3.72397	-6.73319	-9.42328	-3.8718	-5.7466	-9.1946	-4.26166	-8.72574	-3.34461	-4.80272	-4.34399	-5.35277	-9.20639	-5.55855	-5.62904	-4.32177	-4.60923	-5.5938	-3.5103	-4.65577	-4.34399	-3.8718	-4.58454	-5.02207	-4.58454	-5.25104	-5.4564	-4.51931	-3.60123
FAM43A@hsa-miR-30a-5p@7mer-m8	FAM43A	hsa-miR-30a-5p	7mer-m8	-8.72574	-9.20884	-9.27881	-9.31296	-8.19331	-9.2302	-9.19489	-8.42544	-9.44274	-9.33469	-9.29555	-6.67092	-6.73319	-9.42328	-7.35519	-9.17523	-5.22205	-8.19331	-8.72574	-5.11352	-7.08742	-9.27483	-7.84225	-9.20639	-6.34822	-8.00423	-6.73319	-8.00423	-8.72574	-6.61219	-6.2994	-8.42544	-8.42544	-9.2712	-7.00887	-8.19331	-9.19869	-9.14997	-9.17403	-8.42544
FAM43A@hsa-miR-30a-5p@8mer	FAM43A	hsa-miR-30a-5p	8mer	-8.72574	-9.20884	-9.27881	-9.31296	-8.19331	-9.2302	-9.19489	-8.42544	-9.44274	-9.33469	-9.29555	-6.67092	-6.73319	-9.42328	-7.35519	-9.17523	-9.1946	-8.19331	-8.72574	-9.15447	-7.08742	-9.27483	-7.84225	-9.20639	-9.1686	-8.00423	-6.73319	-8.00423	-8.72574	-9.21085	-6.2994	-8.42544	-8.42544	-9.2712	-7.00887	-8.19331	-9.19869	-9.14997	-9.17403	-8.42544
FAM43A@hsa-miR-495-3p@7mer-1a	FAM43A	hsa-miR-495-3p	7mer-1a	-2.06618	-3.73795	-2.78272	-4.32177	-2.84693	-3.54782	-2.79349	-3.33453	-2.33625	-2.30593	-3.1256	-2.84693	-4.07448	-2.66473	-2.7523	-2.56128	-2.53052	-2.80821	-3.32492	-2.05894	-2.15349	-2.26766	-3.5103	-2.72122	-2.96886	-1.75087	-2.58073	-1.54168	-2.23598	-0.49928	-3.60123	-1.64296	-1.50482	-3.54782	-3.58803	-2.91593	-1.5353	-2.82676	-1.8822	-1.45599
FAM43A@hsa-miR-96-5p@7mer-1a	FAM43A	hsa-miR-96-5p	7mer-1a	-8.72574	-9.20884	-9.27881	-9.31296	-8.19331	-9.2302	-9.19489	-8.42544	-9.44274	-4.67741	-9.29555	-6.67092	-6.73319	-9.42328	-7.35519	-9.17523	-9.1946	-8.19331	-8.72574	-9.15447	-7.08742	-9.27483	-7.84225	-9.20639	-9.1686	-8.00423	-6.73319	-8.00423	-8.72574	-6.20416	-6.2994	-5.98611	-8.42544	-9.2712	-7.00887	-8.19331	-9.19869	-5.86105	-9.17403	-8.42544
FAM43B@hsa-miR-125b-5p@7mer-m8	FAM43B	hsa-miR-125b-5p	7mer-m8	-3.97115	-8.00423	-9.20228	-6.39737	-8.72574	-9.15453	-6.93532	-8.00423	-8.19331	-9.15974	-9.24987	-5.66979	-5.25104	-9.34473	-6.2994	-9.4084	-9.3202	-7.70145	-8.72574	-8.72574	-5.89881	-5.82058	-5.7466	-6.55635	-7.45923	-8.72574	-7.45923	-6.73319	-9.15382	-6.61219	-6.0333	-8.42544	-6.73319	-9.31916	-6.11934	-8.72574	-9.15766	-7.70145	-9.45496	-8.72574
FAM43B@hsa-miR-133a-3p.2@7mer-m8	FAM43B	hsa-miR-133a-3p.2	7mer-m8	-3.07683	-4.14623	-5.1889	-4.00368	-3.88748	-4.91062	-6.93532	-5.32188	-4.02312	-2.84693	-4.51931	-3.2597	-2.24142	-2.68676	-4.94146	-4.40703	-4.58454	-4.73168	-4.96797	-3.65497	-4.88392	-4.45054	-5.38854	-4.03895	-5.89881	-5.4564	-7.45923	-5.89881	-5.78406	-5.48989	-5.11352	-4.99327	-5.62904	-5.25104	-5.48989	-5.7466	-5.86105	-5.22205	-5.4564	-4.40703
FAM43B@hsa-miR-9-5p@7mer-1a	FAM43B	hsa-miR-9-5p	7mer-1a	-7.25932	-8.00423	-9.20228	-9.5578	-8.72574	-9.15453	-6.93532	-8.00423	-8.19331	-4.65577	-9.24987	-5.66979	-5.25104	-9.34473	-6.2994	-9.4084	-9.3202	-7.70145	-8.72574	-8.72574	-5.89881	-8.72574	-5.7466	-6.55635	-7.45923	-8.72574	-7.45923	-6.73319	-9.15382	-9.20464	-6.0333	-8.42544	-6.73319	-9.31916	-6.11934	-8.72574	-9.15766	-7.70145	-9.45496	-8.72574
FAM45A@hsa-miR-20a-5p@7mer-m8	FAM45A	hsa-miR-20a-5p	7mer-m8	-3.5103	-5.70412	-5.1889	-7.00887	-2.81192	-5.55855	-4.27964	-4.65577	-9.26489	-4.63314	-4.54217	-4.78001	-4.96797	-4.32177	-3.97115	-5.27955	-4.03895	-4.05592	-3.69475	-3.32492	-4.80272	-4.78001	-5.156	-6.39737	-5.52155	-5.78406	-4.49689	-5.86105	-5.38854	-5.5938	-5.5938	-4.99327	-5.66979	-5.48989	-5.7466	-5.52155	-5.86105	-6.34822	-5.25104	-5.11352
FAM45A@hsa-miR-24-3p@8mer	FAM45A	hsa-miR-24-3p	8mer	-3.5103	-5.70412	-8.19331	-7.00887	-7.45923	-5.78406	-6.86415	-5.0826	-9.26489	-4.63314	-5.55855	-9.18683	-5.86105	-7.57355	-9.15269	-6.61219	-5.38854	-5.1889	-6.20416	-7.57355	-5.7466	-5.70412	-9.14959	-5.11352	-6.67092	-6.34822	-6.45071	-5.86105	-6.55635	-7.45923	-9.18177	-5.94643	-5.98611	-6.39737	-9.16305	-6.67092	-7.00887	-6.34822	-6.50259	-5.35277
FAM45A@hsa-miR-519d-3p@8mer	FAM45A	hsa-miR-519d-3p	8mer	-3.9523	-7.00887	-5.5938	-7.00887	-2.81192	-5.78406	-4.27964	-4.88392	-9.26489	-4.63314	-4.54217	-4.78001	-4.96797	-7.57355	-4.24385	-5.27955	-4.03895	-4.05592	-4.05592	-3.71012	-4.80272	-4.85566	-9.14959	-6.39737	-5.89881	-5.94643	-4.63314	-5.86105	-5.38854	-5.5938	-5.5938	-5.27955	-5.66979	-6.39737	-5.98611	-5.98611	-5.86105	-6.34822	-5.42625	-5.35277
FAM46A@hsa-miR-101-3p.1@8mer	FAM46A	hsa-miR-101-3p.1	8mer	-5.7466	-6.45071	-5.82058	-5.94643	-5.78406	-6.34822	-6.86415	-5.70412	-6.79655	-6.61219	-5.52155	-5.89881	-8.00423	-5.70412	-5.55855	-6.07864	-6.2994	-6.86415	-5.42625	-5.98611	-6.73319	-6.11934	-6.61219	-5.89881	-6.86415	-6.16144	-6.16144	-5.78406	-6.20416	-6.39737	-5.86105	-6.45071	-6.93532	-5.98611	-7.70145	-6.67092	-6.55635	-6.24835	-6.45071	-5.94643
FAM46A@hsa-miR-101-3p.2@7mer-m8	FAM46A	hsa-miR-101-3p.2	7mer-m8	-2.56532	-4.47618	-4.73168	-4.65577	-2.94349	-5.55855	-2.43529	-4.75768	-3.8718	-1.08278	-5.52155	-4.16489	-3.19448	-4.02312	-3.2597	-4.38529	-5.22205	-4.91062	-3.5103	-2.88062	-1.96146	-3.91868	-4.85566	-2.93891	-3.93683	-3.81146	-4.94146	-4.51931	-3.52456	-5.02207	-4.36408	-4.18604	-5.7466	-4.29869	-3.9523	-3.91868	-5.7466	-3.16321	-4.96797	-3.31543
FAM46A@hsa-miR-1251-5p@7mer-m8	FAM46A	hsa-miR-1251-5p	7mer-m8	-3.36384	-6.45071	-6.73319	-5.94643	-5.78406	-5.62904	-4.73168	-8.00423	-6.79655	-3.76741	-5.52155	-5.89881	-8.00423	-5.70412	-7.57355	-6.07864	-6.2994	-6.86415	-5.42625	-5.98611	-6.73319	-6.11934	-6.61219	-5.89881	-5.89881	-6.16144	-6.16144	-6.2994	-6.20416	-7.00887	-9.15176	-6.45071	-6.93532	-5.98611	-7.70145	-6.67092	-6.55635	-6.24835	-6.45071	-5.94643
FAM46A@hsa-miR-125b-5p@7mer-1a	FAM46A	hsa-miR-125b-5p	7mer-1a	-3.01081	-6.45071	-5.82058	-5.94643	-5.78406	-5.62904	-5.156	-4.58454	-6.79655	-2.82676	-4.54217	-5.27955	-5.66979	-3.19448	-5.55855	-6.07864	-6.2994	-6.86415	-4.4275	-3.32492	-4.16489	-6.11934	-5.25104	-5.27955	-5.66979	-5.89881	-5.52155	-6.2994	-5.38854	-5.86105	-5.156	-5.35277	-5.89881	-5.22205	-5.94643	-4.54217	-5.94643	-5.22205	-4.78001	-5.94643
FAM46A@hsa-miR-133a-3p.1@7mer-1a	FAM46A	hsa-miR-133a-3p.1	7mer-1a	-3.14888	-4.85566	-6.73319	-4.99327	-5.78406	-6.34822	-6.86415	-5.02207	-4.26166	-2.6391	-5.52155	-4.78001	-4.27964	-3.46334	-5.55855	-3.91868	-6.2994	-4.91062	-5.42625	-5.98611	-4.38529	-4.65577	-5.25104	-5.27955	-5.66979	-5.22205	-6.16144	-5.52155	-6.20416	-6.20416	-5.11352	-5.25104	-5.62904	-5.22205	-5.22205	-5.89881	-5.7466	-5.4564	-5.25104	-4.83253
FAM46A@hsa-miR-133a-3p.2@8mer	FAM46A	hsa-miR-133a-3p.2	8mer	-1.05201	-1.48495	-1.77365	-2.206	-2.00472	-3.37377	-1.72834	-1.9033	-2.09324	0.745084	-2.55268	-2.34681	-1.92574	-1.72931	-1.02884	-2.20498	-1.98693	-2.00632	-1.85554	-1.6434	0.0502266	-0.846412	-2.05506	-0.657623	-1.12585	-1.12179	-1.87845	-1.50905	-0.823779	-1.32597	-0.740508	-0.794018	-1.70324	-1.91096	-2.00849	-1.66527	-1.71977	-0.312108	-1.71777	-1.43726
FAM46A@hsa-miR-140-5p@7mer-1a	FAM46A	hsa-miR-140-5p	7mer-1a	-1.71728	-2.26418	-2.80821	-4.1087	-1.96357	-3.17112	-2.48495	-2.84315	-2.49211	0.100464	-2.98425	-2.58313	-1.99956	-2.49767	-1.84488	-2.43997	-3.03959	-2.88062	-2.44796	-2.41911	-0.9244	-1.61961	-2.30593	-1.95013	-2.11858	-1.78136	-3.73795	-1.7137	-1.933	-3.07683	-1.37398	-1.77699	-3.00555	-2.33625	-2.74869	-1.72727	-1.86109	-1.05339	-2.4515	-2.17181
FAM46A@hsa-miR-142-3p.2@7mer-m8	FAM46A	hsa-miR-142-3p.2	7mer-m8	-3.01081	-4.85566	-5.22205	-4.65577	-5.78406	-5.55855	-5.156	-4.18604	-4.91062	-2.20092	-5.52155	-5.05433	-4.47618	-4.02312	-3.88748	-4.73168	-6.2994	-4.91062	-5.42625	-2.88062	-3.90272	-4.58454	-5.25104	-4.67741	-5.22205	-5.52155	-5.52155	-4.56272	-4.91062	-6.20416	-4.94146	-5.25104	-5.48989	-5.4564	-5.94643	-4.32177	-5.38854	-5.22205	-4.96797	-4.49689
FAM46A@hsa-miR-144-3p@7mer-1a	FAM46A	hsa-miR-144-3p	7mer-1a	-3.36384	-5.11352	-6.73319	-4.65577	-5.78406	-6.34822	-6.86415	-5.70412	-4.26166	-2.50715	-4.54217	-5.89881	-4.99327	-5.70412	-6.20416	-6.07864	-5.22205	-4.91062	-3.88748	-5.98611	-4.73168	-5.35277	-5.25104	-5.27955	-5.89881	-5.89881	-6.16144	-5.78406	-5.38854	-6.39737	-5.05433	-5.7466	-5.7466	-4.75768	-5.94643	-5.89881	-5.94643	-5.22205	-5.62904	-4.49689
FAM46A@hsa-miR-148a-3p@7mer-m8	FAM46A	hsa-miR-148a-3p	7mer-m8	-5.7466	-5.38854	-6.73319	-5.94643	-5.78406	-6.34822	-5.156	-8.00423	-6.79655	-3.09086	-5.52155	-5.89881	-5.66979	-5.70412	-4.94146	-6.07864	-6.2994	-5.11352	-5.42625	-5.98611	-4.96797	-4.78001	-6.61219	-5.89881	-5.89881	-5.89881	-6.16144	-5.52155	-6.20416	-6.0333	-5.42625	-5.62904	-5.89881	-5.98611	-7.70145	-6.67092	-5.7466	-5.4564	-6.45071	-5.94643
FAM46A@hsa-miR-19a-3p@8mer	FAM46A	hsa-miR-19a-3p	8mer	-5.7466	-6.45071	-5.82058	-4.99327	-5.78406	-6.34822	-6.86415	-8.00423	-6.79655	-4.45054	-4.54217	-8.00423	-8.00423	-3.46334	-6.20416	-6.07864	-5.22205	-4.91062	-5.42625	-5.98611	-5.7466	-6.11934	-6.61219	-5.89881	-6.86415	-6.16144	-6.16144	-6.2994	-5.70412	-7.00887	-9.15176	-6.45071	-5.89881	-5.4564	-7.70145	-6.67092	-6.55635	-6.24835	-6.45071	-5.94643
FAM46A@hsa-miR-204-5p@8mer	FAM46A	hsa-miR-204-5p	8mer	-3.14888	-5.62904	-6.73319	-4.34399	-4.05592	-5.62904	-6.86415	-5.02207	-4.26166	-2.4797	-5.52155	-5.1889	-4.80272	-4.02312	-4.40703	-6.07864	-6.2994	-6.86415	-3.5103	-5.98611	-3.78231	-4.85566	-4.85566	-5.0826	-4.47618	-5.52155	-6.16144	-5.4564	-5.156	-5.5938	-5.27955	-5.35277	-5.89881	-4.75768	-5.02207	-5.42625	-5.94643	-4.24385	-5.62904	-4.49689
FAM46A@hsa-miR-21-5p@7mer-m8	FAM46A	hsa-miR-21-5p	7mer-m8	-3.85641	-5.62904	-6.73319	-5.94643	-4.05592	-5.62904	-5.156	-5.70412	-4.91062	-2.6391	-5.52155	-5.89881	-8.00423	-4.02312	-4.94146	-6.07864	-6.2994	-6.86415	-3.88748	-5.98611	-4.73168	-5.0826	-6.61219	-5.89881	-5.89881	-5.62904	-5.52155	-5.78406	-5.70412	-6.20416	-5.22205	-5.7466	-6.93532	-5.98611	-5.48989	-6.67092	-6.55635	-5.78406	-6.45071	-5.11352
FAM46A@hsa-miR-223-3p@8mer	FAM46A	hsa-miR-223-3p	8mer	-3.85641	-6.45071	-6.73319	-5.94643	-5.78406	-6.34822	-6.86415	-8.00423	-4.91062	-3.09086	-5.52155	-5.1889	-4.99327	-5.70412	-4.94146	-6.07864	-5.22205	-5.11352	-4.4275	-5.98611	-5.7466	-4.99327	-6.61219	-5.89881	-5.52155	-6.16144	-6.16144	-5.5938	-6.20416	-6.39737	-5.5938	-6.45071	-5.7466	-5.98611	-7.70145	-6.67092	-6.55635	-5.4564	-6.45071	-5.94643
FAM46A@hsa-miR-23a-3p@8mer	FAM46A	hsa-miR-23a-3p	8mer	-5.7466	-6.45071	-6.73319	-5.94643	-5.78406	-5.55855	-6.86415	-8.00423	-6.79655	-4.45054	-5.52155	-5.89881	-8.00423	-5.70412	-7.57355	-6.07864	-6.2994	-6.86415	-4.4275	-3.8718	-6.73319	-6.11934	-6.61219	-5.89881	-6.86415	-6.16144	-6.16144	-6.2994	-6.20416	-6.39737	-9.15176	-5.94643	-6.93532	-5.98611	-7.70145	-6.67092	-6.55635	-5.78406	-6.45071	-5.11352
FAM46A@hsa-miR-24-3p@7mer-1a	FAM46A	hsa-miR-24-3p	7mer-1a	-3.36384	-5.62904	-6.73319	-5.94643	-5.78406	-6.34822	-6.86415	-8.00423	-6.79655	-4.45054	-4.54217	-5.89881	-4.80272	-5.70412	-7.57355	-6.07864	-5.22205	-6.86415	-5.42625	-5.98611	-5.7466	-5.35277	-5.4564	-5.89881	-5.98611	-5.89881	-5.52155	-5.78406	-6.20416	-6.39737	-5.86105	-5.94643	-5.89881	-5.98611	-5.94643	-6.67092	-5.94643	-5.78406	-6.45071	-5.11352
FAM46A@hsa-miR-30b-5p@8mer	FAM46A	hsa-miR-30b-5p	8mer	-0.918254	-1.5983	-1.87469	-3.07088	-1.39875	-2.11771	-1.90535	-2.00031	-1.81628	0.690854	-2.76505	-1.96146	-1.5274	-1.32831	-0.657369	-1.57884	-1.81858	-1.41657	-1.43803	-1.47276	0.340429	-0.530853	-1.22474	-0.544335	-0.821	-0.952532	-1.80465	-1.05089	-0.652511	-1.32597	-0.396645	-0.842417	-1.57722	-1.56757	-2.05281	-1.35417	-1.51639	-5.78406	-1.67264	-1.43726
FAM46A@hsa-miR-34c-5p@8mer	FAM46A	hsa-miR-34c-5p	8mer	-3.36384	-6.45071	-5.4564	-5.94643	-4.05592	-5.62904	-6.86415	-5.70412	-4.26166	-2.82676	-5.52155	-8.00423	-5.66979	-3.46334	-4.94146	-5.156	-5.22205	-6.86415	-5.42625	-5.98611	-4.65577	-4.99327	-6.61219	-4.45054	-5.66979	-6.16144	-5.52155	-5.5938	-6.20416	-6.39737	-5.11352	-5.42625	-5.7466	-5.98611	-5.48989	-5.42625	-6.55635	-5.78406	-5.62904	-5.94643
FAM46A@hsa-miR-363-3p@7mer-m8	FAM46A	hsa-miR-363-3p	7mer-m8	-3.85641	-5.11352	-6.73319	-5.94643	-5.78406	-6.34822	-6.86415	-8.00423	-6.79655	-6.61219	-5.52155	-5.89881	-8.00423	-5.70412	-6.20416	-6.07864	-6.2994	-5.11352	-5.42625	-5.98611	-6.73319	-5.55855	-6.61219	-5.27955	-6.86415	-6.16144	-5.52155	-6.2994	-5.70412	-6.39737	-9.15176	-5.94643	-6.93532	-5.98611	-5.94643	-6.67092	-6.55635	-5.78406	-5.62904	-5.94643
FAM46A@hsa-miR-381-3p@8mer	FAM46A	hsa-miR-381-3p	8mer	-3.85641	-5.62904	-5.82058	-5.94643	-5.78406	-6.34822	-6.86415	-5.32188	-6.79655	-3.09086	-5.52155	-5.89881	-5.66979	-5.70412	-6.20416	-6.07864	-6.2994	-4.91062	-5.42625	-5.98611	-6.73319	-6.11934	-6.61219	-5.89881	-6.86415	-6.16144	-5.52155	-6.2994	-5.70412	-7.00887	-5.42625	-6.45071	-6.93532	-5.4564	-7.70145	-6.67092	-5.94643	-6.24835	-6.45071	-5.94643
FAM46A@hsa-miR-9-5p@8mer	FAM46A	hsa-miR-9-5p	8mer	-3.85641	-5.62904	-6.73319	-5.94643	-4.05592	-6.34822	-6.86415	-8.00423	-4.91062	-6.61219	-5.52155	-5.89881	-5.66979	-5.70412	-7.57355	-6.07864	-6.2994	-6.86415	-5.42625	-5.98611	-5.7466	-5.55855	-6.61219	-5.89881	-6.86415	-6.16144	-6.16144	-6.2994	-5.70412	-7.00887	-5.86105	-5.94643	-6.93532	-5.98611	-7.70145	-6.67092	-6.55635	-5.78406	-6.45071	-5.11352
FAM46B@hsa-miR-19a-3p@7mer-m8	FAM46B	hsa-miR-19a-3p	7mer-m8	-7.70145	-8.00423	-9.21189	-9.43143	-8.72574	-8.72574	-9.15125	-8.42544	-9.2408	-9.3092	-9.24265	-5.94643	-5.48989	-9.35437	-6.34822	-9.28593	-9.21403	-7.25932	-9.17058	-9.17055	-6.07864	-5.82058	-6.07864	-7.00887	-8.19331	-8.72574	-9.1504	-6.0333	-9.23142	-9.27114	-5.5938	-8.72574	-7.45923	-9.32481	-6.2994	-8.72574	-9.21507	-9.16132	-9.38408	-8.72574
FAM46B@hsa-miR-301b-3p@7mer-m8	FAM46B	hsa-miR-301b-3p	7mer-m8	-7.70145	-8.00423	-9.21189	-9.43143	-8.72574	-8.72574	-9.15125	-8.42544	-9.2408	-9.3092	-9.24265	-5.94643	-5.48989	-9.35437	-6.34822	-9.28593	-9.21403	-7.25932	-9.17058	-9.17055	-5.66979	-9.22927	-6.07864	-7.00887	-8.19331	-8.72574	-5.70412	-7.35519	-9.23142	-9.27114	-6.11934	-8.72574	-7.45923	-9.32481	-6.2994	-8.72574	-9.21507	-5.70412	-9.38408	-8.72574
FAM46C@hsa-miR-133a-3p.2@7mer-m8	FAM46C	hsa-miR-133a-3p.2	7mer-m8	-5.48989	-3.60123	-5.22205	-5.156	-2.188	-4.99327	-5.02207	-4.80272	-3.26875	-1.64068	-4.1087	-4.67741	-3.2597	-4.02312	-3.8718	-3.62684	-5.05433	-4.58454	-2.99532	-5.11352	-5.0826	-4.73168	-4.63314	-5.32188	-4.99327	-5.48989	-4.85566	-4.65577	-5.4564	-6.50259	-5.05433	-4.70379	-5.48989	-5.48989	-4.85566	-4.78001	-5.86105	-5.62904	-5.156	-5.156
FAM46C@hsa-miR-140-3p.1@8mer	FAM46C	hsa-miR-140-3p.1	8mer	-2.88512	-4.51931	-5.4564	-4.05592	-3.15603	-4.85566	-2.95845	-4.96797	-3.75293	-2.4668	-3.5362	-5.55855	-4.02312	-3.46334	-3.27786	-3.82617	-4.49689	-4.58454	-3.88748	-3.65497	-4.65577	-4.60923	-5.25104	-5.32188	-5.52155	-5.66979	-4.49689	-4.45054	-5.70412	-6.11934	-5.38854	-4.70379	-5.48989	-4.83253	-5.02207	-6.11934	-4.96797	-7.1711	-5.4564	-5.156
FAM46C@hsa-miR-141-3p@8mer	FAM46C	hsa-miR-141-3p	8mer	-2.29571	-1.11678	-2.27581	-1.58464	-0.874833	-2.51879	-2.41152	-2.41452	-1.52105	0.521428	-2.06298	-3.34461	-1.84723	-2.44635	-1.68744	-1.77971	-2.62435	-2.52426	-2.44796	-2.57842	-2.4797	-2.11515	-2.14136	-2.66473	-2.48666	-2.16486	-2.53052	-1.68836	-2.51688	-3.48621	-4.05592	-1.89765	-3.37377	-2.68129	-2.75559	-2.41293	-2.59016	-2.4322	-3.82617	-2.66755
FAM46C@hsa-miR-181d-5p@7mer-m8	FAM46C	hsa-miR-181d-5p	7mer-m8	-3.71012	-4.75768	-5.82058	-4.70379	-2.41452	-6.39737	-6.50259	-6.2994	-3.00044	-2.25273	-4.1087	-5.05433	-4.34399	-3.46334	-3.8718	-5.27955	-5.05433	-4.29869	-4.4275	-2.94818	-5.52155	-4.36408	-4.85566	-7.84225	-5.55855	-5.66979	-5.5938	-5.22205	-6.79655	-6.11934	-5.38854	-5.4564	-5.82058	-5.48989	-5.38854	-6.11934	-5.86105	-5.86105	-5.82058	-6.20416
FAM46C@hsa-miR-183-5p.2@7mer-m8	FAM46C	hsa-miR-183-5p.2	7mer-m8	-3.71012	-4.67741	-6.86415	-6.39737	-3.15603	-5.66979	-6.50259	-6.2994	-4.94146	-2.84315	-4.75768	-6.67092	-4.63314	-4.02312	-4.2245	-5.27955	-5.05433	-4.88392	-4.4275	-5.11352	-5.27955	-5.05433	-5.48989	-7.84225	-5.42625	-5.82058	-6.67092	-5.55855	-5.5938	-6.50259	-5.78406	-5.94643	-6.67092	-5.48989	-5.89881	-7.45923	-6.07864	-5.86105	-7.08742	-5.156
FAM46C@hsa-miR-19b-3p@8mer	FAM46C	hsa-miR-19b-3p	8mer	-3.71012	-4.75768	-6.86415	-5.156	-2.41452	-5.4564	-5.02207	-6.2994	-3.14177	-2.16985	-4.1087	-4.78001	-3.69475	-4.02312	-4.03895	-6.61219	-4.49689	-4.05592	-5.42625	-3.65497	-5.86105	-5.156	-4.47618	-7.84225	-5.89881	-5.66979	-5.5938	-5.4564	-5.70412	-6.20416	-5.78406	-6.79655	-5.25104	-5.25104	-5.89881	-6.11934	-6.07864	-7.1711	-5.82058	-4.91062
FAM46C@hsa-miR-200b-3p@7mer-m8	FAM46C	hsa-miR-200b-3p	7mer-m8	-3.27786	-5.42625	-6.86415	-6.39737	-5.62904	-5.66979	-5.02207	-6.2994	-4.94146	-3.62684	-4.75768	-5.55855	-6.24835	-5.78406	-5.98611	-4.91062	-5.94643	-6.34822	-4.4275	-5.11352	-7.35519	-5.156	-5.02207	-7.84225	-7.70145	-6.61219	-5.5938	-6.0333	-6.79655	-6.50259	-6.79655	-5.94643	-6.67092	-6.2994	-6.50259	-7.45923	-6.93532	-7.1711	-7.08742	-6.20416
FAM46C@hsa-miR-202-5p@7mer-1a	FAM46C	hsa-miR-202-5p	7mer-1a	-3.08368	-3.68127	-4.36408	-3.91868	-2.188	-4.4275	-4.18604	-4.16489	-2.90654	-1.5526	-3.2178	-5.05433	-2.61424	-3.2019	-3.18689	-4.54217	-4.49689	-4.05592	-3.32492	-2.66473	-4.36408	-4.26166	-4.54217	-7.84225	-3.34461	-6.61219	-5.02207	-4.40703	-6.79655	-5.22205	-5.05433	-5.156	-5.70412	-4.34399	-4.70379	-5.1889	-4.85566	-5.42625	-4.96797	-3.45002
FAM46C@hsa-miR-206@8mer	FAM46C	hsa-miR-206	8mer	-5.48989	-7.00887	-6.86415	-6.39737	-5.62904	-6.39737	-6.50259	-6.2994	-7.08742	-4.29869	-6.11934	-5.55855	-6.24835	-5.78406	-5.98611	-6.61219	-5.94643	-5.11352	-5.42625	-5.11352	-7.35519	-6.86415	-5.48989	-7.84225	-7.70145	-6.61219	-6.67092	-7.35519	-6.79655	-7.25932	-6.79655	-6.79655	-6.67092	-5.48989	-6.50259	-7.45923	-5.86105	-7.1711	-7.08742	-6.20416
FAM46C@hsa-miR-223-3p@8mer	FAM46C	hsa-miR-223-3p	8mer	-5.48989	-5.70412	-6.86415	-6.39737	-5.62904	-6.39737	-6.50259	-6.2994	-7.08742	-5.78406	-6.11934	-6.67092	-6.24835	-5.78406	-6.67092	-6.61219	-5.94643	-6.34822	-5.42625	-5.11352	-7.35519	-6.86415	-6.67092	-7.84225	-7.70145	-6.61219	-6.67092	-7.35519	-6.79655	-7.25932	-6.79655	-6.79655	-6.67092	-6.2994	-6.50259	-7.45923	-6.93532	-7.1711	-5.82058	-6.20416
FAM46C@hsa-miR-23a-3p@7mer-m8	FAM46C	hsa-miR-23a-3p	7mer-m8	-1.4306	0.0445556	-0.86132	-0.190535	0.563653	-1.00079	-1.65539	-1.3463	-0.731282	1.31974	-1.23372	-1.88528	-0.845074	-1.12296	-0.539862	-0.805148	-1.63796	-0.912485	-1.04699	-0.488165	-1.13706	-0.281041	-0.933509	-1.69649	-0.750134	-1.18852	-1.63126	-0.113592	-1.58042	-1.72321	-2.21513	-0.834377	-1.52487	-1.02017	-1.3995	-1.65861	-1.2423	-2.38258	-2.09159	-1.43907
FAM46C@hsa-miR-24-3p@7mer-1a	FAM46C	hsa-miR-24-3p	7mer-1a	-5.48989	-5.11352	-5.82058	-6.39737	-2.4668	-5.66979	-5.02207	-6.2994	-4.94146	-2.50139	-6.11934	-6.67092	-4.34399	-5.78406	-4.60923	-5.27955	-5.94643	-6.34822	-5.42625	-5.11352	-5.0826	-5.156	-5.48989	-7.84225	-6.07864	-5.82058	-6.67092	-5.22205	-6.79655	-7.25932	-5.05433	-5.94643	-6.67092	-5.48989	-6.50259	-7.45923	-6.93532	-5.62904	-7.08742	-6.20416
FAM46C@hsa-miR-26b-5p@7mer-1a	FAM46C	hsa-miR-26b-5p	7mer-1a	-2.54047	-1.62863	-3.93683	-2.80112	-1.61117	-4.29869	-2.95845	-2.70076	-2.41	-0.217161	-3.28645	-3.41584	-2.09758	-2.83468	-1.8246	-2.49043	-5.05433	-2.52426	-2.64916	-2.37561	-3.23428	-3.20979	-3.49889	-5.32188	-4.32177	-4.56272	-2.96342	-2.55071	-4.70379	-5.38854	-4.26166	-3.41584	-5.25104	-4.18604	-3.32492	-3.2597	-4.16489	-4.63314	-4.96797	-4.91062
FAM46C@hsa-miR-296-3p@7mer-m8	FAM46C	hsa-miR-296-3p	7mer-m8	-2.26085	-0.939502	-2.0959	-2.09843	-1.30644	-2.24486	-2.22348	-2.11771	-1.97406	0.486695	-2.24486	-2.23395	-1.66482	-2.37708	-1.52613	-1.91989	-2.74533	-1.82516	-1.85679	-1.77971	-2.41293	-1.51561	-2.17565	-2.72406	-1.92574	-2.86736	-2.43686	-1.25471	-2.60146	-3.60123	-3.64052	-2.15071	-4.60923	-2.68129	-2.75559	-2.41293	-2.49943	-3.60123	-2.88512	-2.66755
FAM46C@hsa-miR-299-5p@7mer-1a	FAM46C	hsa-miR-299-5p	7mer-1a	-2.06298	-0.635998	-1.61117	-0.764579	-0.231213	-1.67041	-2.05053	-1.62565	-1.3217	0.808581	-2.28176	-1.94342	-1.36685	-1.40697	-1.14237	-1.0247	-1.92514	-1.20489	-1.80572	-0.929152	-1.80294	-1.04235	-1.10757	-1.9033	-1.46887	-1.52105	-2.29102	-0.763254	-1.93376	-2.4797	-3.2597	-1.41805	-2.44471	-2.19697	-2.17565	-1.65861	-1.71123	-2.67296	-2.47595	-2.21316
FAM46C@hsa-miR-302c-3p.2@7mer-m8	FAM46C	hsa-miR-302c-3p.2	7mer-m8	-3.08368	-3.68127	-4.51931	-4.51931	-1.80852	-4.70379	-4.67741	-3.90272	-2.79756	-1.11537	-4.75768	-4.54217	-3.2597	-4.02312	-2.88062	-3.2019	-4.49689	-4.29869	-2.99532	-2.94818	-4.51931	-4.60923	-4.47618	-4.70379	-5.52155	-5.5938	-4.49689	-4.00368	-5.70412	-6.11934	-4.94146	-4.60923	-5.82058	-5.25104	-4.70379	-5.55855	-4.85566	-5.42625	-5.156	-5.156
FAM46C@hsa-miR-30b-5p@7mer-m8	FAM46C	hsa-miR-30b-5p	7mer-m8	-2.98425	-4.24385	-5.0826	-4.51931	-2.0792	-5.4564	-6.50259	-5.48989	-3.26875	-1.61731	-6.11934	-4.54217	-4.63314	-3.46334	-4.2245	-4.54217	-4.00368	-4.88392	-3.32492	-2.75873	-4.91062	-4.73168	-4.63314	-4.02312	-5.52155	-5.0826	-5.02207	-4.65577	-5.25104	-6.20416	-5.25104	-4.99327	-5.82058	-5.48989	-5.02207	-5.55855	-6.07864	-5.42625	-5.82058	-6.20416
FAM46C@hsa-miR-330-3p@7mer-1a	FAM46C	hsa-miR-330-3p	7mer-1a	-2.29571	-1.38241	-3.45002	-3.62684	-1.98126	-3.31543	-3.07088	-2.85471	-2.29453	-0.217161	-2.61184	-3.85641	-1.79044	-2.60662	-2.03739	-2.22759	-3.6678	-2.85471	-2.60912	-2.37561	-3.54782	-4.36408	-3.00044	-5.0826	-4.70379	-4.03895	-3.42725	-1.48186	-3.39422	-4.51931	-4.70379	-2.50139	-4.99327	-4.47618	-3.61428	-3.85641	-3.841	-4.24385	-3.61428	-4.91062
FAM46C@hsa-miR-33a-5p@8mer	FAM46C	hsa-miR-33a-5p	8mer	-5.48989	-7.00887	-6.86415	-6.39737	-5.62904	-6.39737	-6.50259	-6.2994	-7.08742	-5.78406	-6.11934	-6.67092	-6.24835	-5.78406	-6.67092	-6.61219	-5.94643	-6.34822	-5.42625	-5.11352	-7.35519	-6.86415	-6.67092	-7.84225	-7.70145	-6.61219	-6.67092	-7.35519	-6.79655	-7.25932	-6.79655	-6.79655	-6.67092	-6.2994	-6.50259	-7.45923	-6.93532	-7.1711	-7.08742	-6.20416
FAM46C@hsa-miR-371a-5p@8mer	FAM46C	hsa-miR-371a-5p	8mer	-5.48989	-7.00887	-6.86415	-6.39737	-3.48621	-6.39737	-6.50259	-5.11352	-4.36408	-3.62684	-4.75768	-6.67092	-6.24835	-5.78406	-6.67092	-4.91062	-5.94643	-5.11352	-5.42625	-5.11352	-7.35519	-6.86415	-5.48989	-7.84225	-7.70145	-5.94643	-6.67092	-6.0333	-6.79655	-6.50259	-5.4564	-6.79655	-6.67092	-5.48989	-6.50259	-7.45923	-6.93532	-5.86105	-7.08742	-5.156
FAM46C@hsa-miR-384@7mer-1a	FAM46C	hsa-miR-384	7mer-1a	-2.98425	-3.98777	-4.73168	-3.475	-2.91106	-4.99327	-4.18604	-4.96797	-3.75293	-1.97555	-4.75768	-5.55855	-2.61424	-2.83468	-4.03895	-4.07448	-5.94643	-4.58454	-4.4275	-3.65497	-4.65577	-4.56272	-4.54217	-4.91062	-5.22205	-5.48989	-5.35277	-4.91062	-5.5938	-6.11934	-5.25104	-4.85566	-5.48989	-5.25104	-5.02207	-5.1889	-5.86105	-5.86105	-5.38854	-6.20416
FAM46C@hsa-miR-505-3p.2@7mer-m8	FAM46C	hsa-miR-505-3p.2	7mer-m8	-1.96509	-1.20703	-2.18306	-2.03111	-0.677389	-2.13401	-2.13206	-1.90269	-1.79705	0.644467	-2.20393	-2.70368	-1.82235	-2.30593	-1.2125	-1.77971	-2.74533	-1.933	-1.91219	-1.90013	-2.2699	-2.17082	-1.86987	-1.41084	-1.89087	-1.4571	-2.29102	-0.963478	-1.93376	-2.44796	-3.09733	-1.74108	-3.37377	-2.35792	-2.05131	-2.14609	-1.9958	-2.32702	-2.79349	-2.07354
FAM46C@hsa-miR-519d-3p@8mer	FAM46C	hsa-miR-519d-3p	8mer	-3.71012	-5.11352	-5.82058	-6.39737	-4.00368	-6.39737	-5.02207	-5.48989	-4.94146	-3.1256	-4.75768	-6.67092	-4.99327	-5.78406	-5.98611	-6.61219	-5.94643	-5.11352	-3.88748	-5.11352	-5.86105	-5.66979	-5.48989	-7.84225	-6.07864	-5.94643	-5.5938	-6.0333	-5.70412	-7.25932	-5.4564	-5.82058	-5.82058	-5.48989	-6.50259	-6.11934	-6.93532	-7.1711	-5.82058	-6.20416
FAM46C@hsa-miR-520d-3p@7mer-m8	FAM46C	hsa-miR-520d-3p	7mer-m8	-3.71012	-4.75768	-5.0826	-4.70379	-2.4668	-5.55855	-5.02207	-4.80272	-3.26875	-1.94279	-4.75768	-5.05433	-4.02312	-4.02312	-3.97115	-4.54217	-5.94643	-6.34822	-3.5103	-3.65497	-5.0826	-5.38854	-4.70379	-7.84225	-5.22205	-5.94643	-5.5938	-5.22205	-5.5938	-5.22205	-5.0826	-5.62904	-5.70412	-5.25104	-5.89881	-6.11934	-5.38854	-5.62904	-5.38854	-5.156
FAM46C@hsa-miR-543@7mer-m8	FAM46C	hsa-miR-543	7mer-m8	-2.16101	-0.729161	-1.67762	-0.782576	0.0495076	-1.88774	-2.44992	-1.90269	-1.46695	0.842654	-1.84723	-2.13492	-1.66482	-1.29133	-1.45225	-1.52781	-2.33777	-1.40408	-1.80572	-0.792663	-1.5032	-0.736039	-1.61031	-3.23428	-1.19304	-1.42097	-2.10037	-1.11082	-1.8859	-2.87204	-3.48621	-1.51091	-2.17466	-2.19697	-2.36669	-1.91853	-1.95013	-3.26875	-2.79349	-1.43907
FAM46C@hsa-miR-7-5p@7mer-m8	FAM46C	hsa-miR-7-5p	7mer-m8	-1.94611	-0.432471	-1.26861	-0.429869	0.149783	-1.15262	-2.27464	-1.84723	-1.16133	1.08137	-1.60806	-2.06217	-1.50115	-1.04065	-1.19582	-0.93602	-1.97486	-1.0669	-1.46737	-0.709665	-1.67176	-0.61058	-0.971696	-2.89342	-1.12843	-1.16288	-1.53456	-0.582628	-1.93376	-2.5346	-2.57422	-1.26565	-1.82343	-1.7986	-1.74838	-1.65861	-1.84547	-2.85471	-2.43047	-1.29895
FAM46C@hsa-miR-892c-3p@7mer-m8	FAM46C	hsa-miR-892c-3p	7mer-m8	-2.98425	-4.27964	-5.4564	-4.29869	-2.41452	-5.42625	-4.18604	-4.80272	-3.475	-2.30726	-4.1087	-5.05433	-3.2597	-4.02312	-3.36384	-4.07448	-5.05433	-3.85641	-2.99532	-2.94818	-4.83253	-4.80272	-5.48989	-5.32188	-5.7466	-5.66979	-5.5938	-4.91062	-5.5938	-6.20416	-5.11352	-5.32188	-5.82058	-5.25104	-5.02207	-5.55855	-5.86105	-5.156	-5.82058	-5.156
FAM46C@hsa-miR-9-5p@7mer-m8	FAM46C	hsa-miR-9-5p	7mer-m8	-3.27786	-5.05433	-5.82058	-6.39737	-3.15603	-5.66979	-4.18604	-5.48989	-4.94146	-3.1256	-4.75768	-5.55855	-6.24835	-5.78406	-5.98611	-4.91062	-5.94643	-6.34822	-5.42625	-5.11352	-5.52155	-5.66979	-5.02207	-7.84225	-5.7466	-6.61219	-5.35277	-5.4564	-5.70412	-6.50259	-5.78406	-6.79655	-5.5938	-6.2994	-5.38854	-7.45923	-6.07864	-5.62904	-5.82058	-6.20416
FAM46D@hsa-miR-9-5p@8mer	FAM46D	hsa-miR-9-5p	8mer	-4.85566	-5.94643	-6.20416	-5.62904	-5.55855	-6.45071	-6.86415	-6.67092	-6.50259	-4.75768	-5.22205	-8.00423	-7.70145	-5.48989	-7.35519	-5.7466	-5.94643	-5.48989	-4.85566	-5.66979	-6.07864	-6.11934	-7.45923	-5.35277	-6.39737	-6.11934	-5.0826	-6.16144	-5.94643	-7.00887	-6.61219	-6.11934	-7.70145	-5.7466	-6.79655	-6.2994	-6.39737	-5.89881	-6.07864	-6.45071
FAM47E@hsa-miR-137@7mer-m8	FAM47E	hsa-miR-137	7mer-m8	-4.27964	-5.05433	-4.91062	-6.20416	-6.50259	-5.55855	-4.83253	-5.7466	-4.40703	-4.00368	-4.47618	-5.7466	-4.80272	-3.90272	-7.25932	-4.58454	-5.11352	-4.99327	-2.57194	-6.45071	-4.88392	-4.65577	-4.80272	-5.1889	-5.70412	-5.62904	-2.07437	-4.54217	-5.38854	-4.14623	-4.94146	-3.14888	-5.89881	-5.35277	-6.11934	-5.70412	-5.55855	-5.156	-2.77227	-4.54217
FAM47E@hsa-miR-145-5p@7mer-m8	FAM47E	hsa-miR-145-5p	7mer-m8	-3.5103	-0.509978	-5.7466	-0.445595	-0.66325	-6.67092	-5.32188	-5.7466	-5.11352	-4.96797	-4.47618	-5.27955	-5.86105	-3.40494	-3.97115	-4.58454	-6.16144	-4.78001	-3.73795	-6.45071	-5.27955	-0.658502	-5.35277	-1.36347	-0.557602	-6.07864	-5.1889	-4.91062	-5.82058	-6.24835	-5.42625	-5.94643	-7.25932	-5.62904	-5.22205	-6.2994	-6.20416	-5.94643	-5.94643	-6.73319
FAM47E@hsa-miR-150-5p@8mer	FAM47E	hsa-miR-150-5p	8mer	-4.27964	-5.89881	-6.45071	-6.20416	-6.50259	-6.67092	-5.32188	-8.42544	-7.25932	-4.96797	-3.8718	-7.45923	-9.21063	-5.42625	-7.25932	-5.82058	-6.16144	-5.48989	-5.02207	-6.45071	-6.2994	-7.25932	-5.35277	-5.32188	-6.39737	-6.07864	-5.7466	-5.7466	-5.82058	-6.24835	-6.20416	-6.0333	-7.25932	-5.62904	-5.78406	-6.2994	-6.20416	-5.94643	-5.94643	-6.73319
FAM47E@hsa-miR-26a-5p@8mer	FAM47E	hsa-miR-26a-5p	8mer	-4.27964	-5.89881	-6.45071	-6.20416	-6.50259	-6.67092	-5.32188	-8.42544	-7.25932	-4.96797	-5.1889	-7.45923	-9.21063	-5.42625	-7.25932	-5.156	-6.16144	-5.48989	-5.02207	-6.45071	-6.2994	-7.25932	-5.5938	-5.32188	-6.39737	-6.07864	-5.1889	-6.07864	-5.82058	-6.24835	-5.5938	-6.0333	-5.89881	-5.62904	-6.11934	-6.2994	-6.20416	-5.7466	-5.4564	-6.73319
FAM47E@hsa-miR-362-5p@7mer-m8	FAM47E	hsa-miR-362-5p	7mer-m8	-4.27964	-5.52155	-6.45071	-6.20416	-6.50259	-6.67092	-5.32188	-8.42544	-7.25932	-4.96797	-5.1889	-5.7466	-5.86105	-5.42625	-7.25932	-5.82058	-5.11352	-5.48989	-5.02207	-6.45071	-6.2994	-5.70412	-5.5938	-5.32188	-6.39737	-5.48989	-4.49689	-5.7466	-5.82058	-6.86415	-5.42625	-6.0333	-7.25932	-5.62904	-6.11934	-6.2994	-5.55855	-5.156	-5.94643	-6.73319
FAM47E-STBD1@hsa-miR-26a-5p@8mer	FAM47E-STBD1	hsa-miR-26a-5p	8mer	-6.93532	-8.00423	-8.42544	-8.00423	-7.25932	-7.70145	-6.86415	-8.42544	-9.27078	-6.07864	-6.11934	-8.42544	-8.42544	-7.70145	-7.57355	-5.38854	-7.70145	-8.19331	-6.20416	-6.86415	-9.19662	-8.19331	-9.17484	-8.19331	-7.25932	-7.25932	-5.42625	-8.42544	-8.72574	-6.61219	-5.86105	-8.42544	-5.98611	-7.00887	-8.72574	-7.70145	-8.19331	-7.57355	-5.82058	-7.25932
FAM49A@hsa-miR-103a-3p@7mer-1a	FAM49A	hsa-miR-103a-3p	7mer-1a	-3.8718	-7.00887	-7.35519	-6.67092	-6.20416	-6.45071	-6.86415	-7.57355	-7.57355	-6.20416	-6.11934	-7.45923	-7.08742	-6.2994	-6.93532	-6.73319	-6.34822	-7.35519	-5.78406	-5.7466	-7.45923	-6.86415	-7.45923	-7.1711	-6.07864	-6.67092	-7.1711	-5.98611	-7.45923	-7.45923	-7.70145	-5.94643	-7.1711	-6.39737	-7.57355	-6.11934	-7.25932	-7.35519	-5.82058	-6.50259
FAM49A@hsa-miR-133a-3p.1@8mer	FAM49A	hsa-miR-133a-3p.1	8mer	-2.41293	-0.555964	-0.619178	-1.75609	-1.76878	-1.16439	-2.40195	-1.96014	-1.99066	-2.13299	-1.89889	-1.65047	-2.18306	-2.52061	-1.2257	-2.04652	-2.384	-2.05355	-1.6879	-1.03341	0.291223	-0.0991478	-0.231557	0.258444	-0.168168	0.00468412	0.569969	-0.281319	-0.630541	0.168522	-0.295549	0.528593	-0.108702	-0.263189	-0.322488	0.368518	0.522386	-0.297974	0.228063	0.409622
FAM49A@hsa-miR-133a-3p.2@8mer	FAM49A	hsa-miR-133a-3p.2	8mer	-5.78406	-5.42625	-7.35519	-6.67092	-6.20416	-6.45071	-6.86415	-7.57355	-7.57355	-6.20416	-6.11934	-7.45923	-7.08742	-6.2994	-6.93532	-6.73319	-6.34822	-7.35519	-5.78406	-5.7466	-7.45923	-6.86415	-7.45923	-7.1711	-7.35519	-6.67092	-7.1711	-5.98611	-7.45923	-6.55635	-5.86105	-6.73319	-7.1711	-6.39737	-5.4564	-7.57355	-7.25932	-7.35519	-7.00887	-5.156
FAM49A@hsa-miR-150-5p@7mer-1a	FAM49A	hsa-miR-150-5p	7mer-1a	-5.78406	-5.70412	-7.35519	-6.67092	-6.20416	-6.45071	-6.86415	-7.57355	-7.57355	-4.40703	-4.75768	-5.7466	-5.38854	-6.2994	-6.93532	-5.32188	-5.22205	-7.35519	-5.78406	-5.7466	-7.45923	-5.66979	-5.0826	-5.05433	-6.07864	-5.5938	-5.62904	-5.98611	-5.70412	-5.94643	-5.86105	-5.82058	-5.89881	-6.39737	-5.4564	-6.11934	-6.07864	-7.35519	-5.82058	-5.156
FAM49A@hsa-miR-181a-5p@7mer-m8	FAM49A	hsa-miR-181a-5p	7mer-m8	-3.38409	-5.05433	-5.86105	-5.22205	-4.1087	-5.55855	-6.86415	-7.57355	-7.57355	-6.20416	-4.07448	-7.45923	-7.08742	-6.2994	-6.16144	-6.73319	-4.63314	-5.1889	-5.78406	-5.7466	-5.86105	-5.66979	-7.45923	-7.1711	-6.07864	-5.94643	-5.62904	-7.08742	-7.45923	-7.45923	-5.86105	-5.94643	-5.89881	-5.48989	-5.89881	-7.57355	-6.07864	-5.42625	-7.00887	-5.156
FAM49A@hsa-miR-30b-5p@8mer	FAM49A	hsa-miR-30b-5p	8mer	-5.78406	-7.00887	-7.35519	-6.67092	-6.20416	-6.45071	-6.86415	-5.70412	-7.57355	-6.20416	-6.11934	-5.27955	-5.38854	-6.2994	-6.93532	-6.73319	-6.34822	-7.35519	-5.78406	-5.7466	-7.45923	-5.66979	-5.52155	-7.1711	-7.35519	-6.67092	-7.1711	-7.08742	-7.45923	-6.55635	-7.70145	-5.82058	-7.1711	-6.39737	-5.89881	-6.11934	-5.86105	-7.35519	-7.00887	-6.50259
FAM49A@hsa-miR-330-3p@7mer-m8	FAM49A	hsa-miR-330-3p	7mer-m8	-5.78406	-7.00887	-7.35519	-6.67092	-6.20416	-5.66979	-6.86415	-7.57355	-7.57355	-6.20416	-6.11934	-7.45923	-7.08742	-6.2994	-5.38854	-6.73319	-6.34822	-7.35519	-3.97115	-5.7466	-7.45923	-6.86415	-7.45923	-7.1711	-7.35519	-5.94643	-5.62904	-7.08742	-7.45923	-7.45923	-5.86105	-5.94643	-7.1711	-5.48989	-5.4564	-7.57355	-7.25932	-5.86105	-7.00887	-6.50259
FAM49A@hsa-miR-376c-3p@7mer-m8	FAM49A	hsa-miR-376c-3p	7mer-m8	-5.78406	-5.42625	-7.35519	-6.67092	-4.1087	-5.66979	-6.86415	-7.57355	-7.57355	-6.20416	-6.11934	-5.7466	-7.08742	-6.2994	-6.16144	-6.73319	-6.34822	-5.1889	-5.78406	-3.8718	-7.45923	-5.66979	-5.32188	-7.1711	-5.89881	-5.82058	-5.62904	-7.08742	-5.70412	-6.16144	-5.42625	-5.94643	-5.78406	-6.39737	-5.70412	-6.11934	-7.25932	-7.35519	-7.00887	-6.50259
FAM49A@hsa-miR-377-3p@7mer-1a	FAM49A	hsa-miR-377-3p	7mer-1a	-3.38409	-4.75768	-5.05433	-4.56272	-6.20416	-5.4564	-6.86415	-7.57355	-7.57355	-6.20416	-4.75768	-4.73168	-7.08742	-6.2994	-5.38854	-5.32188	-6.34822	-7.35519	-3.97115	-3.31543	-4.24385	-4.4275	-4.88392	-7.1711	-5.22205	-5.82058	-4.03895	-5.1889	-5.70412	-5.5938	-5.0826	-4.00368	-5.78406	-4.65577	-4.54217	-6.11934	-5.22205	-5.42625	-4.65577	-2.77227
FAM49A@hsa-miR-379-3p@7mer-1a	FAM49A	hsa-miR-379-3p	7mer-1a	-5.78406	-4.91062	-7.35519	-4.56272	-6.20416	-4.99327	-5.1889	-4.91062	-5.11352	-6.20416	-3.81146	-5.02207	-4.83253	-4.18604	-4.60923	-4.54217	-6.34822	-4.94146	-3.97115	-3.8718	-4.47618	-4.47618	-4.65577	-4.36408	-4.91062	-5.66979	-4.03895	-4.45054	-4.85566	-4.91062	-4.85566	-4.36408	-4.83253	-4.18604	-5.02207	-3.88748	-5.86105	-4.34399	-4.83253	-4.40703
FAM49A@hsa-miR-496.2@7mer-1a	FAM49A	hsa-miR-496.2	7mer-1a	-5.78406	-7.00887	-7.35519	-6.67092	-6.20416	-6.45071	-6.86415	-7.57355	-7.57355	-6.20416	-6.11934	-7.45923	-7.08742	-6.2994	-6.93532	-6.73319	-6.34822	-7.35519	-5.78406	-5.7466	-7.45923	-6.86415	-7.45923	-7.1711	-7.35519	-6.67092	-7.1711	-7.08742	-7.45923	-7.45923	-7.70145	-6.73319	-7.1711	-6.39737	-7.57355	-7.57355	-7.25932	-7.35519	-7.00887	-6.50259
FAM49A@hsa-miR-532-3p@8mer	FAM49A	hsa-miR-532-3p	8mer	-2.5763	-1.54954	-1.45448	-3.06474	-2.61424	-2.56751	-2.22247	-2.64916	-2.83468	-2.22147	-2.04823	-2.06528	-2.7902	-2.33625	-2.26651	-2.75559	-2.03884	-3.75293	-2.01061	-2.08827	-0.657369	-1.43384	-1.57172	-1.42731	-0.988952	-0.604366	-0.255212	-1.05922	-0.488437	-0.621633	-1.09588	-0.352257	-1.69935	-1.2631	-1.42731	-0.316659	-0.634639	-1.16967	-0.987851	-1.26117
FAM49B@hsa-miR-1271-5p@8mer	FAM49B	hsa-miR-1271-5p	8mer	-5.7466	-8.00423	-5.94643	-6.86415	-6.24835	-5.70412	-6.61219	-7.57355	-8.19331	-5.5938	-5.94643	-5.78406	-5.48989	-6.45071	-7.25932	-6.93532	-5.25104	-7.57355	-5.55855	-3.88748	-5.27955	-7.35519	-8.42544	-8.19331	-7.1711	-7.1711	-8.19331	-8.19331	-8.19331	-7.84225	-7.45923	-7.70145	-7.84225	-6.73319	-5.7466	-7.70145	-6.11934	-7.45923	-7.08742	-6.79655
FAM49B@hsa-miR-139-5p@7mer-1a	FAM49B	hsa-miR-139-5p	7mer-1a	-2.26085	-3.62684	-1.59657	-3.91868	-1.77633	-2.4797	-2.52856	-1.89266	-1.81407	-2.54241	-2.1621	-2.31399	-2.29571	-3.1256	-2.10985	-3.34461	-1.47237	-2.15071	-2.15816	-2.02804	-4.85566	-4.51931	-4.16489	-3.65497	-5.52155	-5.02207	-4.38529	-4.51931	-3.6678	-5.38854	-4.49689	-4.99327	-5.52155	-4.38529	-4.34399	-5.66979	-5.38854	-5.11352	-4.34399	-2.68676
FAM49B@hsa-miR-142-5p@7mer-m8	FAM49B	hsa-miR-142-5p	7mer-m8	-5.7466	-8.00423	-7.84225	-6.86415	-6.24835	-6.79655	-6.61219	-7.57355	-8.19331	-5.5938	-5.94643	-7.57355	-7.45923	-6.45071	-7.25932	-6.93532	-6.34822	-7.57355	-5.55855	-6.11934	-8.19331	-7.35519	-8.42544	-8.19331	-7.1711	-7.1711	-8.19331	-8.19331	-8.19331	-7.84225	-7.45923	-7.70145	-7.84225	-6.73319	-7.70145	-7.70145	-7.70145	-7.45923	-7.08742	-6.79655
FAM49B@hsa-miR-182-5p@7mer-1a	FAM49B	hsa-miR-182-5p	7mer-1a	-5.7466	-5.1889	-5.94643	-6.86415	-6.24835	-5.70412	-6.61219	-5.70412	-8.19331	-3.61428	-5.94643	-5.1889	-3.27786	-6.45071	-6.16144	-6.93532	-3.90272	-4.73168	-3.5362	-3.88748	-8.19331	-7.35519	-5.35277	-8.19331	-5.89881	-7.1711	-5.66979	-8.19331	-8.19331	-6.61219	-5.86105	-5.98611	-7.84225	-5.48989	-7.70145	-7.70145	-6.11934	-7.45923	-7.08742	-5.22205
FAM49B@hsa-miR-183-5p.2@7mer-1a	FAM49B	hsa-miR-183-5p.2	7mer-1a	-5.7466	-5.7466	-7.84225	-6.86415	-4.14623	-5.70412	-4.70379	-7.57355	-5.156	-4.27964	-4.67741	-5.27955	-5.48989	-6.45071	-7.25932	-6.93532	-6.34822	-5.1889	-5.55855	-3.88748	-8.19331	-7.35519	-5.55855	-8.19331	-7.1711	-7.1711	-8.19331	-6.0333	-8.19331	-7.84225	-5.52155	-7.70145	-7.84225	-6.73319	-7.70145	-6.20416	-6.11934	-5.86105	-5.82058	-6.79655
FAM49B@hsa-miR-199a-3p@7mer-1a	FAM49B	hsa-miR-199a-3p	7mer-1a	-2.35658	-4.67741	-2.25147	-3.64052	-1.37129	-3.65497	-5.05433	-2.46136	-2.14701	-2.62673	-2.465	-2.06696	-1.88774	-3.1256	-2.76188	-3.73795	-2.19192	-2.98425	-2.23076	-2.62188	-4.63314	-4.99327	-4.51931	-2.56334	-4.91062	-5.32188	-4.49689	-4.65577	-5.4564	-6.16144	-4.73168	-4.75768	-5.66979	-4.96797	-4.54217	-4.2245	-5.38854	-5.11352	-4.65577	-3.85641
FAM49B@hsa-miR-200b-3p@7mer-m8	FAM49B	hsa-miR-200b-3p	7mer-m8	-3.36384	-5.7466	-5.94643	-6.86415	-3.62684	-6.79655	-4.70379	-4.99327	-3.60123	-5.5938	-4.67741	-5.27955	-4.94146	-4.18604	-7.25932	-6.93532	-4.07448	-7.57355	-3.37377	-3.37377	-8.19331	-5.7466	-8.42544	-8.19331	-7.1711	-7.1711	-5.66979	-8.19331	-8.19331	-6.61219	-5.52155	-5.98611	-7.84225	-6.73319	-7.70145	-6.20416	-7.70145	-7.45923	-5.82058	-5.22205
FAM49B@hsa-miR-22-3p@8mer	FAM49B	hsa-miR-22-3p	8mer	-3.841	-8.00423	-7.84225	-6.86415	-6.24835	-5.70412	-6.61219	-7.57355	-8.19331	-5.5938	-5.94643	-5.78406	-4.94146	-6.45071	-7.25932	-6.93532	-6.34822	-7.57355	-5.55855	-6.11934	-8.19331	-7.35519	-5.55855	-8.19331	-7.1711	-7.1711	-8.19331	-8.19331	-5.70412	-7.84225	-5.86105	-5.98611	-5.94643	-6.73319	-7.70145	-7.70145	-7.70145	-5.86105	-5.82058	-6.79655
FAM49B@hsa-miR-224-5p@7mer-m8	FAM49B	hsa-miR-224-5p	7mer-m8	-2.76188	-2.71831	-1.51873	-3.91868	-1.34434	-2.25601	-2.12194	-2.51099	-2.27821	-1.49738	-2.32828	-2.31399	-1.78402	-3.34461	-2.72122	-2.384	-2.0711	-2.98425	-2.92045	-2.68932	-3.41584	-3.475	-2.82305	-3.475	-4.60923	-4.56272	-3.64052	-4.78001	-2.92045	-3.75293	-4.60923	-4.65577	-4.70379	-3.75293	-3.52456	-4.2245	-4.29869	-4.80272	-2.68129	-1.86874
FAM49B@hsa-miR-26a-5p@7mer-1a	FAM49B	hsa-miR-26a-5p	7mer-1a	-2.26085	-2.50355	-0.974989	-2.55268	-0.849592	-2.25601	-2.12194	-1.54534	-1.66138	-1.1852	-2.01061	-1.52981	-1.18644	-3.34461	-1.94611	-2.09843	-1.19003	-2.39919	-2.001	-6.11934	-2.97893	-3.475	-3.25058	-2.73629	-3.09086	-4.05592	-3.64052	-3.15603	-2.67593	-3.35423	-3.60123	-4.24385	-4.88392	-3.60123	-3.11758	-3.05263	-4.18604	-3.62684	-2.52426	-2.22867
FAM49B@hsa-miR-320a@7mer-m8	FAM49B	hsa-miR-320a	7mer-m8	-3.841	-8.00423	-7.84225	-6.86415	-6.24835	-6.79655	-6.61219	-5.70412	-8.19331	-5.5938	-5.94643	-5.78406	-4.60923	-4.18604	-7.25932	-6.93532	-6.34822	-7.57355	-5.55855	-6.11934	-8.19331	-7.35519	-8.42544	-8.19331	-7.1711	-6.0333	-8.19331	-8.19331	-8.19331	-7.84225	-7.45923	-7.70145	-7.84225	-6.73319	-7.70145	-7.70145	-6.11934	-7.45923	-7.08742	-6.79655
FAM49B@hsa-miR-376c-3p@8mer	FAM49B	hsa-miR-376c-3p	8mer	-5.7466	-8.00423	-7.84225	-6.86415	-4.14623	-6.79655	-6.61219	-7.57355	-8.19331	-5.5938	-5.94643	-7.57355	-7.45923	-6.45071	-4.60923	-6.93532	-6.34822	-7.57355	-4.49689	-3.88748	-5.86105	-7.35519	-8.42544	-8.19331	-7.1711	-7.1711	-8.19331	-8.19331	-8.19331	-7.84225	-7.45923	-7.70145	-7.84225	-6.73319	-7.70145	-7.70145	-7.70145	-7.45923	-7.08742	-6.79655
FAM49B@hsa-miR-421@7mer-m8	FAM49B	hsa-miR-421	7mer-m8	-5.7466	-8.00423	-5.94643	-6.86415	-6.24835	-5.70412	-6.61219	-7.57355	-8.19331	-4.27964	-5.94643	-7.57355	-7.45923	-4.18604	-7.25932	-6.93532	-5.25104	-7.57355	-5.55855	-6.11934	-8.19331	-7.35519	-5.55855	-8.19331	-7.1711	-7.1711	-8.19331	-6.0333	-8.19331	-7.84225	-7.45923	-7.70145	-7.84225	-6.73319	-7.70145	-7.70145	-7.70145	-5.86105	-5.82058	-6.79655
FAM49B@hsa-miR-488-3p@8mer	FAM49B	hsa-miR-488-3p	8mer	-3.841	-8.00423	-5.94643	-5.22205	-6.24835	-5.4564	-4.24385	-4.91062	-4.47618	-3.61428	-4.00368	-5.78406	-4.94146	-3.68127	-4.91062	-5.38854	-4.67741	-4.94146	-3.37377	-3.37377	-8.19331	-5.4564	-5.55855	-5.32188	-6.0333	-6.0333	-5.66979	-6.0333	-8.19331	-5.86105	-5.86105	-5.89881	-5.66979	-6.73319	-7.70145	-5.66979	-5.86105	-5.86105	-5.156	-4.83253
FAM49B@hsa-miR-493-5p@7mer-1a	FAM49B	hsa-miR-493-5p	7mer-1a	-2.16674	-0.948632	-0.422737	-2.47418	-0.597209	-0.955792	-1.32002	-1.07508	-1.4073	-0.438201	-1.43235	-1.04894	-0.641661	-3.1256	-2.15816	-1.15475	-0.932444	-1.53252	-2.19697	-1.82684	-1.93563	-1.58003	-2.37078	-1.85679	-2.65939	-2.34164	-1.77752	-2.73629	-2.31521	-3.01081	-2.25601	-3.09733	-1.87167	-2.83468	-2.03261	-3.32492	-2.02438	-3.49889	-2.04973	-1.3956
FAM49B@hsa-miR-802@7mer-1a	FAM49B	hsa-miR-802	7mer-1a	-2.26085	-3.71012	-1.36515	-3.64052	-1.39841	-3.13321	-2.76854	-1.7986	-1.66138	-1.98693	-1.93376	-1.66385	-1.5388	-3.34461	-2.01438	-2.384	-1.57722	-2.39919	-2.04347	-2.18596	-4.38529	-4.51931	-4.32177	-8.19331	-3.72397	-5.52155	-3.69475	-3.98777	-3.6678	-4.29869	-4.58454	-3.60123	-5.42625	-3.9523	-3.26875	-3.05263	-4.80272	-5.22205	-3.35423	-2.22867
FAM49B@hsa-miR-873-5p.2@7mer-1a	FAM49B	hsa-miR-873-5p.2	7mer-1a	-3.841	-8.00423	-5.94643	-5.22205	-6.24835	-5.70412	-6.61219	-5.70412	-5.156	-4.27964	-4.00368	-5.78406	-4.60923	-6.45071	-5.4564	-6.93532	-4.07448	-5.1889	-5.55855	-3.37377	-5.86105	-7.35519	-8.42544	-5.32188	-7.1711	-7.1711	-5.66979	-8.19331	-5.70412	-7.84225	-7.45923	-7.70145	-7.84225	-6.73319	-5.94643	-7.70145	-7.70145	-5.86105	-5.82058	-6.79655
FAM53B@hsa-miR-124-3p.1@7mer-1a	FAM53B	hsa-miR-124-3p.1	7mer-1a	-5.25104	-5.11352	-6.93532	-8.19331	-7.45923	-5.66979	-6.67092	-6.34822	-5.52155	-3.09733	-7.57355	-5.35277	-4.05592	-6.20416	-4.20642	-8.72574	-5.35277	-5.4564	-7.57355	-6.67092	-5.35277	-5.66979	-5.62904	-6.11934	-6.07864	-7.25932	-6.55635	-6.39737	-5.7466	-6.16144	-6.0333	-7.84225	-5.98611	-9.15771	-6.0333	-8.72574	-7.57355	-6.93532	-6.0333	-7.70145
FAM53B@hsa-miR-124-3p.1@7mer-m8	FAM53B	hsa-miR-124-3p.1	7mer-m8	-5.25104	-5.62904	-5.86105	-5.25104	-4.27964	-5.66979	-5.11352	-5.55855	-3.97115	-3.09733	-4.96797	-4.67741	-4.05592	-4.1087	-4.91062	-5.156	-5.35277	-4.99327	-4.73168	-4.00368	-5.89881	-5.66979	-5.62904	-5.27955	-5.89881	-6.0333	-5.52155	-5.86105	-8.72574	-5.98611	-5.4564	-5.98611	-5.98611	-5.5938	-5.7466	-6.2994	-7.57355	-5.86105	-6.0333	-5.78406
FAM53B@hsa-miR-124-3p.2@7mer-m8	FAM53B	hsa-miR-124-3p.2	7mer-m8	-5.25104	-6.73319	-6.93532	-8.19331	-7.45923	-6.45071	-6.67092	-6.34822	-5.52155	-6.93532	-7.57355	-5.35277	-4.94146	-6.20416	-5.66979	-8.72574	-7.57355	-5.4564	-4.27964	-6.67092	-5.89881	-6.86415	-5.62904	-6.11934	-7.70145	-7.25932	-6.55635	-6.39737	-8.72574	-6.61219	-6.0333	-7.84225	-5.98611	-9.15771	-6.0333	-8.72574	-7.57355	-6.93532	-9.32367	-7.70145
FAM53B@hsa-miR-130a-3p@7mer-m8	FAM53B	hsa-miR-130a-3p	7mer-m8	-3.68127	-5.42625	-6.93532	-8.19331	-7.45923	-6.45071	-5.11352	-5.156	-5.52155	-6.93532	-3.90272	-5.35277	-4.05592	-4.1087	-4.60923	-8.72574	-5.35277	-5.4564	-7.57355	-6.67092	-4.85566	-6.86415	-5.62904	-5.0826	-7.70145	-7.25932	-6.55635	-5.86105	-8.72574	-6.20416	-6.0333	-5.89881	-5.98611	-5.5938	-6.0333	-6.2994	-7.57355	-5.86105	-6.0333	-7.70145
FAM53B@hsa-miR-140-3p.1@8mer	FAM53B	hsa-miR-140-3p.1	8mer	-0.943408	0.376643	0.15987	-0.358557	0.425402	-0.0619041	1.35545	0.930113	-0.234571	0.739726	0.160656	-1.81407	-1.46356	0.0857612	0.722858	0.648073	0.13742	0.313926	0.954568	0.627727	-0.840525	-0.173884	0.0395107	-0.137185	-0.400181	0.362982	0.426222	-0.179346	-0.173234	0.149089	-0.372275	0.305707	-0.25119	-0.177762	0.179315	-0.0164073	-0.377562	-0.241164	0.443468	0.669753
FAM53B@hsa-miR-185-5p@7mer-m8	FAM53B	hsa-miR-185-5p	7mer-m8	-2.47418	-2.44635	-2.62435	-3.5103	-2.38902	-2.96342	-1.53057	-1.95812	-2.41293	-1.58543	-2.25721	-4.67741	-2.37708	-2.24034	-2.03261	-2.16985	-2.45476	-2.32828	-1.7137	-2.21715	-4.05592	-4.26166	-4.16489	-2.41452	-2.7902	-2.84315	-2.11682	-3.32492	-4.36408	-3.34461	-4.32177	-2.62673	-4.83253	-2.12828	-2.95276	-4.2245	-4.36408	-3.7964	-2.49584	-2.80456
FAM53B@hsa-miR-199a-3p@7mer-m8	FAM53B	hsa-miR-199a-3p	7mer-m8	-3.68127	-6.73319	-6.93532	-8.19331	-7.45923	-5.66979	-5.11352	-5.55855	-5.52155	-4.49689	-4.36408	-5.35277	-4.94146	-4.1087	-4.20642	-5.70412	-7.57355	-5.4564	-4.73168	-6.67092	-5.89881	-6.86415	-5.62904	-6.11934	-7.70145	-7.25932	-5.52155	-5.62904	-5.7466	-6.61219	-5.4564	-5.98611	-5.82058	-5.5938	-5.0826	-8.72574	-7.57355	-5.5938	-9.32367	-5.78406
FAM53B@hsa-miR-296-5p@7mer-m8	FAM53B	hsa-miR-296-5p	7mer-m8	-0.670505	0.622765	-0.129624	-0.0869639	0.392948	-0.268498	0.421881	0.296797	-0.938998	0.475642	-0.197256	-1.56305	-1.24519	0.0857612	0.510369	0.0698339	-0.360602	0.0186711	0.620855	-0.0194653	-0.688119	0.00750962	-0.650772	-0.588935	-0.632197	-0.0574796	0.00817901	-0.571916	-1.14268	-0.293772	-0.307322	-0.306722	-0.137185	-0.491778	-0.200042	-0.851055	-0.887139	-1.02663	-0.00675884	0.579352
FAM53B@hsa-miR-31-5p@7mer-m8	FAM53B	hsa-miR-31-5p	7mer-m8	-5.25104	-5.42625	-6.93532	-8.19331	-3.85641	-6.45071	-4.70379	-6.34822	-3.97115	-4.49689	-4.36408	-5.35277	-4.94146	-3.54782	-5.66979	-5.156	-7.57355	-5.4564	-7.57355	-4.00368	-5.89881	-6.86415	-5.35277	-6.11934	-7.70145	-6.0333	-6.55635	-6.39737	-8.72574	-7.70145	-5.4564	-7.84225	-5.98611	-9.15771	-6.0333	-6.2994	-7.57355	-5.86105	-9.32367	-7.70145
FAM53B@hsa-miR-506-3p@7mer-1a	FAM53B	hsa-miR-506-3p	7mer-1a	-5.25104	-5.42625	-5.48989	-5.25104	-7.45923	-6.45071	-4.26166	-6.34822	-4.51931	-3.48621	-7.57355	-5.35277	-4.94146	-6.20416	-4.91062	-8.72574	-7.57355	-4.99327	-3.97115	-4.00368	-5.35277	-5.38854	-5.62904	-6.11934	-5.89881	-7.25932	-6.55635	-6.39737	-8.72574	-6.16144	-5.27955	-7.84225	-5.98611	-9.15771	-5.7466	-8.72574	-7.57355	-6.93532	-9.32367	-5.78406
FAM53C@hsa-miR-125a-5p@7mer-m8	FAM53C	hsa-miR-125a-5p	7mer-m8	-2.67858	-2.77227	-5.52155	-1.46887	-1.39225	-1.32233	-1.90787	-2.19005	-2.13206	-1.75202	-1.26533	-6.11934	-3.54782	-2.12113	-2.08343	-1.6412	-5.25104	-1.6412	-1.37532	-1.20191	-4.49689	-2.72122	-6.39737	-2.47061	-1.01573	-0.575196	-2.64146	-2.65939	-1.85385	-1.84784	-3.78231	-5.32188	-4.34399	-1.41267	-2.38258	-1.87598	-5.66979	-1.85856	-1.83639	-1.7436
FAM53C@hsa-miR-1271-5p@7mer-1a	FAM53C	hsa-miR-1271-5p	7mer-1a	-3.42725	-5.48989	-5.52155	-6.86415	-6.61219	-5.38854	-8.00423	-4.96797	-4.91062	-7.25932	-4.96797	-5.27955	-4.16489	-6.2994	-5.38854	-7.08742	-4.18604	-4.56272	-3.48621	-3.18689	-5.11352	-5.7466	-6.39737	-7.25932	-5.98611	-6.79655	-6.07864	-5.89881	-5.5938	-7.45923	-5.32188	-5.38854	-6.55635	-5.55855	-5.35277	-6.24835	-5.86105	-5.42625	-7.84225	-6.79655
FAM53C@hsa-miR-128-3p@7mer-m8	FAM53C	hsa-miR-128-3p	7mer-m8	-1.10516	-1.27853	-0.544335	-0.941406	-1.33925	-0.855158	-1.37532	-0.817209	-1.03122	-1.19129	-1.01875	-1.93157	-0.795647	-0.835458	-1.15911	-0.993068	-0.555439	-0.201624	-0.556235	-1.20191	-0.933249	-1.24291	-0.521754	-0.386628	-0.846672	-0.28375	-1.00023	-0.741318	-0.137496	-1.52333	-0.712856	-0.469769	-0.674502	-0.649414	-0.496147	-0.412422	-0.281319	-0.879203	-1.05089	-1.45297
FAM53C@hsa-miR-149-5p@7mer-m8	FAM53C	hsa-miR-149-5p	7mer-m8	-3.42725	-8.00423	-7.84225	-6.86415	-4.16489	-7.00887	-8.00423	-5.156	-6.86415	-7.25932	-8.42544	-6.11934	-4.94146	-6.2994	-6.86415	-7.08742	-6.45071	-5.11352	-4.1087	-3.97115	-6.50259	-4.99327	-5.4564	-7.25932	-5.98611	-6.79655	-5.48989	-5.89881	-5.70412	-6.55635	-6.34822	-6.93532	-6.55635	-7.45923	-6.34822	-7.84225	-5.86105	-5.42625	-7.84225	-6.79655
FAM53C@hsa-miR-182-5p@7mer-1a	FAM53C	hsa-miR-182-5p	7mer-1a	-3.42725	-4.63314	-5.32188	-5.22205	-3.36384	-4.75768	-4.80272	-4.96797	-3.26875	-2.84693	-3.98777	-4.80272	-3.54782	-3.10405	-4.83253	-5.02207	-5.25104	-2.76188	-4.1087	-3.18689	-5.11352	-4.73168	-4.47618	-4.51931	-5.55855	-6.0333	-5.32188	-5.66979	-5.4564	-5.35277	-5.22205	-5.32188	-5.42625	-4.18604	-4.96797	-5.32188	-5.66979	-5.62904	-5.42625	-5.05433
FAM53C@hsa-miR-185-5p@8mer	FAM53C	hsa-miR-185-5p	8mer	-2.84315	-4.96797	-4.78001	-3.91868	-2.87647	-4.75768	-2.82676	-2.88512	-3.10405	-2.77607	-3.28645	-4.80272	-3.8718	-3.28645	-3.97115	-3.76741	-2.96886	-2.32037	-2.41152	-2.83468	-3.85641	-4.75768	-4.29869	-3.71012	-4.63314	-5.22205	-3.69475	-4.51931	-3.36384	-4.91062	-4.94146	-3.9523	-5.1889	-3.73795	-3.8718	-3.45002	-3.82617	-4.88392	-4.32177	-4.56272
FAM53C@hsa-miR-196a-5p@7mer-m8	FAM53C	hsa-miR-196a-5p	7mer-m8	-3.88748	-5.25104	-5.1889	-4.80272	-4.16489	-5.7466	-3.8718	-5.5938	-3.88748	-3.78231	-4.96797	-5.27955	-5.86105	-3.62684	-5.38854	-5.4564	-3.93683	-4.26166	-6.39737	-3.18689	-5.35277	-5.4564	-5.25104	-5.05433	-5.89881	-5.70412	-6.07864	-5.55855	-5.25104	-7.45923	-5.0826	-5.32188	-5.70412	-5.05433	-4.58454	-6.24835	-5.66979	-5.86105	-5.89881	-5.25104
FAM53C@hsa-miR-22-3p@7mer-m8	FAM53C	hsa-miR-22-3p	7mer-m8	-3.42725	-5.48989	-5.98611	-6.86415	-6.61219	-5.4564	-5.27955	-4.83253	-4.91062	-7.25932	-8.42544	-6.11934	-5.86105	-3.62684	-4.83253	-5.4564	-4.18604	-4.56272	-3.32492	-6.45071	-6.50259	-7.35519	-5.4564	-7.25932	-5.62904	-5.5938	-6.07864	-6.86415	-5.5938	-7.45923	-5.70412	-5.38854	-5.82058	-5.05433	-5.35277	-7.84225	-6.07864	-5.86105	-5.42625	-6.79655
FAM53C@hsa-miR-26a-5p@7mer-1a	FAM53C	hsa-miR-26a-5p	7mer-1a	-0.723211	-0.628916	-0.272528	-0.271909	-1.12614	-0.102473	-0.675034	-0.282819	-0.260765	-0.79295	-0.669142	-1.06862	0.0883938	0.0423949	-0.456365	-0.222486	0.655185	0.814824	-0.113942	0.26583	0.125817	-0.456656	-0.188574	-0.0619041	-0.447622	-0.00266272	-0.290492	-0.514192	0.0553493	-0.749868	-0.0191426	0.0227151	0.244022	0.36972	0.174329	-0.179346	0.426222	-0.0879506	-0.756177	0.322521
FAM53C@hsa-miR-299-5p@8mer	FAM53C	hsa-miR-299-5p	8mer	-2.92954	-5.11352	-5.11352	-4.80272	-3.09086	-5.4564	-3.8718	-4.96797	-2.76505	-3.5362	-3.43845	-4.80272	-2.10467	-2.70661	-4.60923	-4.60923	-3.46334	-3.03365	-3.32492	-2.73025	-4.96797	-5.22205	-4.63314	-3.71012	-5.89881	-5.02207	-4.56272	-5.35277	-5.4564	-4.00368	-4.85566	-5.38854	-5.70412	-4.75768	-3.64052	-4.85566	-4.78001	-5.156	-5.55855	-3.00555
FAM53C@hsa-miR-29b-3p@7mer-m8	FAM53C	hsa-miR-29b-3p	7mer-m8	-6.16144	-5.48989	-5.98611	-6.86415	-6.61219	-7.00887	-8.00423	-6.45071	-6.86415	-7.25932	-4.96797	-6.11934	-5.86105	-6.2994	-6.86415	-4.60923	-6.45071	-5.94643	-4.63314	-6.45071	-5.70412	-5.7466	-5.4564	-7.25932	-9.14671	-6.0333	-6.07864	-5.89881	-7.45923	-7.45923	-5.4564	-6.93532	-6.55635	-5.35277	-6.34822	-5.32188	-7.57355	-5.86105	-7.84225	-5.05433
FAM53C@hsa-miR-326@7mer-m8	FAM53C	hsa-miR-326	7mer-m8	-3.05263	-4.45054	-5.1889	-4.60923	-3.73795	-5.0826	-2.92954	-4.18604	-2.76505	-2.41293	-3.72397	-4.80272	-3.54782	-2.38556	-4.26166	-3.20979	-2.44313	-2.83906	-2.65412	-2.73025	-4.49689	-4.73168	-4.63314	-3.71012	-4.70379	-5.22205	-4.94146	-4.94146	-4.99327	-5.94643	-4.94146	-4.60923	-4.34399	-3.57323	-4.58454	-7.84225	-4.91062	-4.24385	-4.32177	-4.56272
FAM53C@hsa-miR-330-5p@7mer-m8	FAM53C	hsa-miR-330-5p	7mer-m8	-3.05263	-4.45054	-5.1889	-4.60923	-3.73795	-5.0826	-2.92954	-4.18604	-2.76505	-2.41293	-3.72397	-4.80272	-3.54782	-2.38556	-4.26166	-3.20979	-2.44313	-2.83906	-2.65412	-2.73025	-4.49689	-4.73168	-4.63314	-3.71012	-4.70379	-5.22205	-4.94146	-4.94146	-4.99327	-5.94643	-4.94146	-4.60923	-4.34399	-3.57323	-4.58454	-7.84225	-4.91062	-4.24385	-4.32177	-4.56272
FAM53C@hsa-miR-342-3p@7mer-m8	FAM53C	hsa-miR-342-3p	7mer-m8	-0.920247	-0.847712	0.41003	-0.311503	-0.128359	0.401837	0.221658	-0.0497165	0.0459644	-0.561233	0.119396	-4.24385	-1.54579	-0.329397	0.0269564	0.250054	0.671976	1.1583	0.509448	0.227275	-1.17447	-0.86952	0.710202	-0.613423	0.210316	1.30485	0.168151	0.573398	1.17827	-0.0398143	-0.657623	0.787796	-0.582628	1.00799	0.672459	1.19102	0.951926	0.621317	0.477	-0.500411
FAM53C@hsa-miR-362-3p@7mer-m8	FAM53C	hsa-miR-362-3p	7mer-m8	-2.26875	-2.77227	-1.48617	-1.49924	-1.77365	-1.40228	-1.55901	-1.21442	-1.45079	-1.91663	-1.54997	-3.69475	-2.5386	-1.3171	-1.4685	-1.46391	-0.942258	-0.776232	-0.954191	-1.00137	-3.00555	-2.59684	-0.902488	-2.05053	-1.85922	-0.870821	-1.63391	-1.44534	-1.06464	-2.48324	-3.37377	-0.821	-2.57194	-0.91525	-1.23908	-0.466625	-0.715665	-1.01249	-1.34234	-1.45297
FAM53C@hsa-miR-377-3p@7mer-m8	FAM53C	hsa-miR-377-3p	7mer-m8	-1.25409	-1.63705	-0.36561	-0.892483	-0.839188	-0.310051	-0.500411	-0.601671	-0.495643	-1.02663	-0.596915	-4.24385	-1.59399	-0.854108	-0.682924	-0.677389	0.178937	0.536111	-0.147457	-0.435602	-1.27047	-1.37803	-0.0305664	-1.39295	-0.584841	0.420093	-0.366191	-0.124135	0.353485	-0.721379	-1.10056	0.117922	-0.917186	0.17039	0.0409564	0.360407	0.308593	-0.0497165	-0.41786	-1.1946
FAM53C@hsa-miR-411-5p.2@7mer-1a	FAM53C	hsa-miR-411-5p.2	7mer-1a	-0.817472	-0.580993	-0.0280552	-0.178733	-0.361746	0.0749656	-0.563176	-0.257425	-0.129291	-0.571916	-0.389555	-0.484209	0.539424	-0.120257	-0.510862	-0.4482	0.719087	0.52708	-0.204877	0.0625241	0.0890711	-0.316026	0.209533	0.218486	-0.57628	0.208427	-0.236906	-0.0350248	0.672459	-0.46864	0.336707	0.163991	-0.0611827	0.161041	-0.157545	-0.058142	0.564171	-0.230577	-0.336261	-0.0139716
FAM53C@hsa-miR-412-5p@7mer-1a	FAM53C	hsa-miR-412-5p	7mer-1a	-0.988685	-0.847712	-0.43589	-0.553752	-1.12614	-1.2169	-0.675034	-0.676853	-0.86266	-0.970866	-0.84296	-1.79435	-0.63759	-1.10845	-0.779945	-0.63245	-0.284331	0.0656431	-0.620533	-1.13911	-0.769168	-0.809121	-0.617543	-0.993868	-1.21657	-0.0666478	-0.609477	-0.779185	-0.406877	-1.2834	-0.81015	-0.403702	-0.405141	-0.154403	-0.56971	-0.412422	0.0328689	-0.615377	-1.01169	-0.930836
FAM53C@hsa-miR-455-3p.1@7mer-m8	FAM53C	hsa-miR-455-3p.1	7mer-m8	-0.933782	-0.863214	-0.232759	-0.414723	-0.688614	-0.310051	-0.904074	0.0317934	-0.48505	-0.490948	-0.231873	-0.977147	-0.162198	-0.372275	-0.560079	-0.222486	0.428396	0.512227	-0.425517	-0.101114	-0.159918	-0.36561	0.235969	-0.727228	-0.467209	0.306118	-0.227453	-0.132253	0.370616	-0.643531	0.0853855	0.367601	0.0388238	0.25524	-0.481061	0.080679	0.564171	-0.211463	-0.534024	-0.411837
FAM53C@hsa-miR-485-5p@7mer-m8	FAM53C	hsa-miR-485-5p	7mer-m8	-2.36942	-3.03365	-1.51601	-1.73281	-1.70532	-1.28895	-0.983162	-1.17871	-1.7619	-1.86281	-1.33925	-4.80272	-3.54782	-1.53289	-1.87726	-1.1808	-0.786578	-0.596638	-0.786578	-1.38003	-4.63314	-3.01081	-1.22755	-3.05854	-1.46923	-0.627839	-1.28536	-1.7122	-0.406877	-1.75202	-4.24385	-1.39295	-4.00368	-0.649414	-1.40408	-0.38631	-0.791575	-0.85936	-0.962938	-2.0875
FAM53C@hsa-miR-504-5p.1@7mer-m8	FAM53C	hsa-miR-504-5p.1	7mer-m8	-1.50194	-1.40936	-0.783367	-1.3104	-1.24069	-0.930557	-1.17447	-1.28307	-1.47793	-1.46464	-1.54997	-2.16985	-1.11622	-1.21591	-1.40517	-1.49813	-0.786578	-0.340465	-0.804076	-1.08278	-1.19521	-1.73756	-1.10115	-0.800009	-1.63126	-0.775659	-1.36652	-1.14926	-0.542395	-2.0296	-1.11565	-0.938163	-0.714249	-0.786838	-1.27853	-0.897047	-0.715665	-1.07986	-1.39807	-1.36347
FAM53C@hsa-miR-6835-3p@7mer-1a	FAM53C	hsa-miR-6835-3p	7mer-1a	-3.42725	-5.82058	-5.98611	-6.86415	-6.61219	-7.00887	-8.00423	-5.5938	-6.86415	-7.25932	-8.42544	-6.11934	-4.94146	-6.2994	-6.86415	-7.08742	-4.70379	-5.94643	-6.39737	-3.97115	-6.50259	-5.4564	-5.4564	-7.25932	-6.2994	-6.0333	-6.07864	-5.89881	-5.70412	-6.55635	-6.34822	-5.94643	-6.55635	-7.45923	-6.34822	-6.24835	-7.57355	-5.86105	-7.84225	-6.79655
FAM53C@hsa-miR-7-5p@8mer	FAM53C	hsa-miR-7-5p	8mer	-3.88748	-5.82058	-5.52155	-6.86415	-6.61219	-5.7466	-8.00423	-6.45071	-4.27964	-3.78231	-8.42544	-5.27955	-4.60923	-3.28645	-5.38854	-5.02207	-4.70379	-5.11352	-4.1087	-6.45071	-5.70412	-5.7466	-4.67741	-4.36408	-9.14671	-5.86105	-5.48989	-6.86415	-5.70412	-6.55635	-5.70412	-6.93532	-6.55635	-5.55855	-5.55855	-6.24835	-6.07864	-5.86105	-5.42625	-6.79655
FAM53C@hsa-miR-873-5p.2@7mer-m8	FAM53C	hsa-miR-873-5p.2	7mer-m8	-6.16144	-5.82058	-7.84225	-6.86415	-6.61219	-7.00887	-8.00423	-5.5938	-6.86415	-7.25932	-4.96797	-6.11934	-5.86105	-6.2994	-6.16144	-7.08742	-6.45071	-5.94643	-6.39737	-6.45071	-6.50259	-7.35519	-6.39737	-7.25932	-9.14671	-6.79655	-5.48989	-6.86415	-5.70412	-7.45923	-6.34822	-6.93532	-6.55635	-5.55855	-6.34822	-7.84225	-7.57355	-5.86105	-7.84225	-6.79655
FAM53C@hsa-miR-873-5p.2@8mer	FAM53C	hsa-miR-873-5p.2	8mer	-6.16144	-5.82058	-7.84225	-6.86415	-6.61219	-7.00887	-8.00423	-6.45071	-6.86415	-7.25932	-4.96797	-6.11934	-5.86105	-6.2994	-6.86415	-7.08742	-6.45071	-5.94643	-6.39737	-6.45071	-6.50259	-7.35519	-6.39737	-7.25932	-9.14671	-6.79655	-6.07864	-6.86415	-5.70412	-7.45923	-6.34822	-6.93532	-6.55635	-7.45923	-6.34822	-7.84225	-7.57355	-5.86105	-7.84225	-6.79655
FAM53C@hsa-miR-874-3p@7mer-m8	FAM53C	hsa-miR-874-3p	7mer-m8	-6.16144	-8.00423	-5.98611	-5.22205	-3.73795	-5.55855	-8.00423	-5.156	-6.86415	-3.78231	-8.42544	-6.11934	-5.86105	-4.16489	-6.86415	-7.08742	-5.25104	-4.56272	-3.0221	-3.97115	-5.70412	-5.4564	-5.4564	-4.91062	-9.14671	-6.79655	-5.48989	-5.66979	-5.5938	-6.55635	-5.70412	-5.94643	-5.70412	-5.35277	-5.89881	-7.84225	-5.66979	-5.156	-7.84225	-6.79655
FAM57A@hsa-miR-130a-3p@8mer	FAM57A	hsa-miR-130a-3p	8mer	-7.25932	-9.18788	-8.42544	-8.42544	-7.70145	-9.17131	-7.25932	-7.25932	-9.17437	-6.2994	-7.84225	-6.61219	-6.93532	-7.57355	-7.35519	-8.00423	-7.70145	-7.25932	-4.70379	-8.00423	-7.35519	-8.42544	-8.72574	-9.19924	-8.42544	-8.00423	-6.55635	-8.42544	-8.72574	-9.14701	-6.45071	-8.42544	-7.70145	-9.18268	-5.89881	-8.19331	-8.72574	-7.70145	-8.72574	-7.57355
FAM57A@hsa-miR-133a-3p.2@8mer	FAM57A	hsa-miR-133a-3p.2	8mer	-7.25932	-5.89881	-8.42544	-8.42544	-7.70145	-9.17131	-7.25932	-7.25932	-9.17437	-6.2994	-7.84225	-6.61219	-6.93532	-7.57355	-6.20416	-8.00423	-7.70145	-7.25932	-6.73319	-8.00423	-7.35519	-8.42544	-8.72574	-9.19924	-8.42544	-8.00423	-6.55635	-8.42544	-8.72574	-6.61219	-6.45071	-8.42544	-7.70145	-9.18268	-6.61219	-8.19331	-8.72574	-7.70145	-8.72574	-7.57355
FAM57B@hsa-miR-1306-5p@7mer-m8	FAM57B	hsa-miR-1306-5p	7mer-m8	-8.72574	-6.50259	-9.40311	-6.24835	-9.58956	-9.49267	-6.34822	-9.16617	-4.00368	-7.45923	-9.50388	-5.66979	-5.48989	-9.70461	-6.2994	-6.67092	-9.84382	-9.20629	-9.22937	-9.23598	-5.82058	-8.72574	-5.5938	-6.07864	-6.67092	-6.24835	-5.7466	-6.07864	-6.0333	-7.35519	-5.7466	-6.2994	-5.98611	-9.24402	-6.0333	-8.19331	-6.93532	-6.79655	-9.48038	-9.21581
FAM57B@hsa-miR-29a-3p@8mer	FAM57B	hsa-miR-29a-3p	8mer	-8.72574	-5.62904	-9.40311	-10.0605	-9.58956	-5.89881	-6.34822	-5.78406	-7.84225	-7.45923	-9.50388	-5.66979	-5.48989	-9.70461	-6.2994	-6.67092	-9.84382	-9.20629	-9.22937	-9.23598	-5.82058	-8.72574	-5.5938	-6.07864	-6.67092	-6.24835	-5.7466	-6.07864	-6.0333	-7.35519	-5.7466	-6.2994	-5.98611	-9.24402	-6.0333	-8.19331	-6.93532	-6.79655	-9.48038	-9.21581
FAM57B@hsa-miR-6835-3p@8mer	FAM57B	hsa-miR-6835-3p	8mer	-8.72574	-6.50259	-9.40311	-10.0605	-9.58956	-9.49267	-6.34822	-9.16617	-7.84225	-7.45923	-9.50388	-5.66979	-5.48989	-9.70461	-6.2994	-9.76066	-9.84382	-9.20629	-9.22937	-9.23598	-5.82058	-8.72574	-5.5938	-6.07864	-6.67092	-6.24835	-5.7466	-6.07864	-6.0333	-7.35519	-5.7466	-6.2994	-5.98611	-9.24402	-6.0333	-8.19331	-6.93532	-6.79655	-9.48038	-9.21581
FAM58A@hsa-miR-149-5p@7mer-1a	FAM58A	hsa-miR-149-5p	7mer-1a	-7.70145	-9.15907	-9.17869	-9.29543	-8.19331	-8.72574	-9.17014	-8.00423	-9.25109	-9.25898	-9.20204	-5.98611	-5.66979	-9.25817	-6.67092	-9.20248	-8.72574	-7.1711	-8.72574	-8.72574	-6.45071	-9.2142	-7.45923	-8.19331	-8.42544	-8.72574	-8.72574	-8.19331	-9.23263	-9.28114	-6.20416	-9.16648	-8.00423	-9.318	-6.50259	-8.72574	-9.23816	-9.16747	-9.30361	-8.72574
FAM58A@hsa-miR-15a-5p@7mer-m8	FAM58A	hsa-miR-15a-5p	7mer-m8	-7.70145	-9.15907	-9.17869	-9.29543	-8.19331	-8.72574	-9.17014	-8.00423	-9.25109	-9.25898	-9.20204	-5.98611	-5.66979	-9.25817	-6.67092	-9.20248	-8.72574	-7.1711	-8.72574	-8.72574	-6.45071	-9.2142	-7.45923	-8.19331	-8.42544	-8.72574	-8.72574	-8.19331	-9.23263	-9.28114	-6.20416	-9.16648	-8.00423	-9.318	-6.50259	-8.72574	-9.23816	-9.16747	-9.30361	-8.72574
FAM58A@hsa-miR-181c-5p@7mer-m8	FAM58A	hsa-miR-181c-5p	7mer-m8	-7.70145	-9.15907	-9.17869	-9.29543	-8.19331	-8.72574	-9.17014	-8.00423	-9.25109	-9.25898	-9.20204	-5.98611	-5.66979	-9.25817	-5.82058	-9.20248	-8.72574	-7.1711	-8.72574	-8.72574	-6.45071	-9.2142	-7.45923	-8.19331	-8.42544	-8.72574	-8.72574	-8.19331	-9.23263	-9.28114	-5.5938	-9.16648	-8.00423	-9.318	-6.50259	-8.72574	-9.23816	-9.16747	-9.30361	-8.72574
FAM58A@hsa-miR-3064-5p@7mer-1a	FAM58A	hsa-miR-3064-5p	7mer-1a	-7.70145	-9.15907	-9.17869	-9.29543	-8.19331	-8.72574	-9.17014	-8.00423	-9.25109	-9.25898	-9.20204	-5.98611	-5.66979	-9.25817	-6.67092	-9.20248	-8.72574	-7.1711	-8.72574	-8.72574	-6.45071	-9.2142	-7.45923	-8.19331	-8.42544	-8.72574	-8.72574	-8.19331	-9.23263	-9.28114	-6.20416	-9.16648	-8.00423	-9.318	-6.50259	-8.72574	-9.23816	-9.16747	-9.30361	-8.72574
FAM58A@hsa-miR-338-3p@7mer-1a	FAM58A	hsa-miR-338-3p	7mer-1a	-7.70145	-9.15907	-9.17869	-9.29543	-8.19331	-8.72574	-9.17014	-8.00423	-9.25109	-9.25898	-9.20204	-5.98611	-5.66979	-9.25817	-6.67092	-9.20248	-8.72574	-7.1711	-8.72574	-8.72574	-6.45071	-9.2142	-7.45923	-8.19331	-8.42544	-8.72574	-8.72574	-8.19331	-9.23263	-9.28114	-6.20416	-9.16648	-8.00423	-9.318	-6.50259	-8.72574	-9.23816	-9.16747	-9.30361	-8.72574
FAM58A@hsa-miR-9-5p@7mer-1a	FAM58A	hsa-miR-9-5p	7mer-1a	-7.70145	-1.82018	-2.65412	-9.29543	-8.19331	-8.72574	-9.17014	-8.00423	-9.25109	-9.25898	-9.20204	-5.98611	-5.66979	-9.25817	-6.67092	-5.7466	-5.52155	-7.1711	-8.72574	-8.72574	-6.45071	-2.07519	-7.45923	-8.19331	-8.42544	-8.72574	-8.72574	-8.19331	-9.23263	-9.28114	-6.20416	-9.16648	-8.00423	-9.318	-6.50259	-8.72574	-9.23816	-9.16747	-9.30361	-8.72574
FAM60A@hsa-miR-101-3p.1@8mer	FAM60A	hsa-miR-101-3p.1	8mer	-5.82058	-5.70412	-8.00423	-5.22205	-4.14623	-7.00887	-5.11352	-8.42544	-4.94146	-4.29869	-3.72397	-8.42544	-5.70412	-6.34822	-5.5938	-6.67092	-7.00887	-5.1889	-4.49689	-6.67092	-5.86105	-5.66979	-5.35277	-6.50259	-5.98611	-5.86105	-7.45923	-6.93532	-7.25932	-6.61219	-9.1544	-7.84225	-5.98611	-6.61219	-5.48989	-6.93532	-6.07864	-6.93532	-6.73319	-6.73319
FAM60A@hsa-miR-101-3p.2@7mer-m8	FAM60A	hsa-miR-101-3p.2	7mer-m8	-3.02782	-4.88392	-5.11352	-4.58454	-3.30472	-5.4564	-4.70379	-5.05433	-3.9523	-3.62684	-3.2597	-4.94146	-4.83253	-6.34822	-4.2245	-4.94146	-4.75768	-3.26875	-3.54782	-3.2019	-5.0826	-5.05433	-4.65577	-5.32188	-5.89881	-6.0333	-5.25104	-5.35277	-5.25104	-6.16144	-5.11352	-5.48989	-5.82058	-4.65577	-4.58454	-4.36408	-6.07864	-5.42625	-5.4564	-1.21038
FAM60A@hsa-miR-103a-3p@7mer-m8	FAM60A	hsa-miR-103a-3p	7mer-m8	-5.82058	-7.00887	-8.00423	-6.79655	-6.34822	-7.00887	-6.67092	-8.42544	-7.08742	-5.78406	-5.52155	-8.42544	-8.42544	-6.34822	-8.19331	-6.67092	-7.00887	-7.70145	-5.70412	-6.67092	-7.35519	-6.86415	-8.42544	-6.50259	-6.93532	-6.79655	-7.45923	-6.93532	-7.25932	-7.70145	-9.1544	-7.84225	-8.19331	-6.61219	-8.42544	-6.93532	-7.25932	-6.93532	-6.73319	-6.73319
FAM60A@hsa-miR-106b-5p@7mer-m8	FAM60A	hsa-miR-106b-5p	7mer-m8	-2.91593	-4.67741	-8.00423	-4.40703	-3.30472	-5.42625	-4.27964	-8.42544	-7.08742	-3.1256	-3.1256	-4.80272	-3.85641	-6.34822	-4.56272	-5.32188	-3.6678	-3.82617	-3.97115	-4.00368	-5.0826	-4.78001	-5.55855	-4.80272	-5.52155	-5.5938	-4.91062	-5.55855	-5.5938	-6.20416	-4.73168	-5.48989	-4.73168	-4.14623	-4.4275	-6.93532	-6.07864	-5.62904	-5.66979	-5.02207
FAM60A@hsa-miR-1271-5p@7mer-1a	FAM60A	hsa-miR-1271-5p	7mer-1a	-5.82058	-7.00887	-5.32188	-5.22205	-6.34822	-5.7466	-6.67092	-5.32188	-7.08742	-5.78406	-4.54217	-8.42544	-5.1889	-4.18604	-6.24835	-6.67092	-5.35277	-5.1889	-4.49689	-6.67092	-5.52155	-6.86415	-5.55855	-5.32188	-6.93532	-6.79655	-7.45923	-5.98611	-7.25932	-6.61219	-5.86105	-7.84225	-8.19331	-5.48989	-8.42544	-6.93532	-6.07864	-5.86105	-6.73319	-6.73319
FAM60A@hsa-miR-143-3p@7mer-m8	FAM60A	hsa-miR-143-3p	7mer-m8	-0.0693572	0.0452845	0.435748	0.508555	0.210706	0.12014	0.946189	0.0694915	-0.0263572	-0.0968121	0.84206	-0.0872963	0.281214	-0.501551	0.399682	-0.268196	-0.0693572	2.24085	0.482166	0.0835591	0.457751	0.16211	0.977718	1.54114	0.731989	0.307764	-0.645903	0.151987	1.02273	-0.568079	0.798411	-0.065638	0.669753	1.45775	1.40313	1.23202	0.5789	0.174682	0.0332002	-0.543503
FAM60A@hsa-miR-144-3p@7mer-m8	FAM60A	hsa-miR-144-3p	7mer-m8	-1.01169	-0.903549	-0.844029	-0.568894	-1.25854	-1.02017	-0.679248	-0.591961	-1.09282	-0.692786	-0.334479	-1.1192	-0.744873	-1.72219	-0.282219	-1.39022	-1.50194	1.27161	-0.637332	-0.753548	-0.717054	-0.79	-0.114305	0.100464	-0.327314	-0.893039	-1.40089	-1.14506	-0.422737	-2.458	-0.366758	-1.2191	-0.626513	0.266637	0.509003	0.163599	-0.581562	-0.787874	-1.413	-1.55344
FAM60A@hsa-miR-15b-5p@7mer-m8	FAM60A	hsa-miR-15b-5p	7mer-m8	-5.82058	-7.00887	-8.00423	-6.79655	-6.34822	-7.00887	-6.67092	-8.42544	-7.08742	-5.78406	-5.52155	-8.42544	-8.42544	-6.34822	-8.19331	-6.67092	-7.00887	-7.70145	-5.70412	-6.67092	-7.35519	-6.86415	-8.42544	-6.50259	-6.93532	-6.79655	-7.45923	-6.93532	-7.25932	-7.70145	-9.1544	-7.84225	-8.19331	-6.61219	-5.98611	-6.93532	-7.25932	-6.93532	-6.73319	-6.73319
FAM60A@hsa-miR-182-5p@7mer-1a	FAM60A	hsa-miR-182-5p	7mer-1a	-3.38409	-5.42625	-5.55855	-5.22205	-6.34822	-5.55855	-5.11352	-8.42544	-4.40703	-4.29869	-3.72397	-8.42544	-4.60923	-3.6678	-5.5938	-4.94146	-5.35277	-4.73168	-5.70412	-6.67092	-5.27955	-5.66979	-5.55855	-6.50259	-5.70412	-6.0333	-5.66979	-5.66979	-5.4564	-6.61219	-5.22205	-5.98611	-5.98611	-4.91062	-4.78001	-5.98611	-5.66979	-5.42625	-5.4564	-6.73319
FAM60A@hsa-miR-199a-3p@8mer	FAM60A	hsa-miR-199a-3p	8mer	-5.82058	-7.00887	-5.98611	-6.79655	-6.34822	-7.00887	-6.67092	-8.42544	-7.08742	-5.78406	-4.54217	-8.42544	-8.42544	-6.34822	-8.19331	-6.67092	-7.00887	-5.1889	-5.70412	-6.67092	-7.35519	-6.86415	-8.42544	-6.50259	-6.93532	-6.79655	-7.45923	-6.93532	-5.70412	-7.70145	-9.1544	-7.84225	-8.19331	-5.48989	-8.42544	-5.98611	-7.25932	-6.93532	-6.73319	-6.73319
FAM60A@hsa-miR-200b-3p@7mer-m8	FAM60A	hsa-miR-200b-3p	7mer-m8	-1.02719	-0.903549	-0.892218	-0.568894	-1.22319	-0.998311	-0.714548	-0.611429	-1.11176	-0.692786	-0.34782	-1.11206	-0.750698	-1.68881	-0.287977	-1.39022	-1.43803	1.27161	-0.650772	-0.715406	-0.707766	-0.76668	-0.114305	0.100464	-0.327314	-0.893039	-1.42879	-1.12843	-0.422737	-2.41911	-0.37286	-1.23341	-0.682924	0.25602	0.506169	0.120967	-0.532851	-0.814257	-1.47758	-1.55344
FAM60A@hsa-miR-202-5p@8mer	FAM60A	hsa-miR-202-5p	8mer	-3.02782	-4.73168	-5.05433	-6.79655	-2.72709	-5.7466	-4.27964	-4.49689	-3.15603	-3.34461	-3.72397	-4.16489	-2.87647	-3.1256	-3.88748	-5.32188	-4.75768	-2.30102	-2.92954	-4.00368	-5.86105	-5.05433	-4.65577	-6.50259	-5.55855	-5.70412	-5.0826	-5.35277	-4.99327	-6.16144	-4.73168	-5.98611	-5.05433	-3.38409	-3.85641	-4.73168	-5.66979	-5.156	-5.32188	-5.02207
FAM60A@hsa-miR-217@7mer-1a	FAM60A	hsa-miR-217	7mer-1a	-3.8718	-7.00887	-8.00423	-6.79655	-6.34822	-7.00887	-6.67092	-8.42544	-7.08742	-5.78406	-5.52155	-8.42544	-5.70412	-6.34822	-8.19331	-6.67092	-7.00887	-7.70145	-5.70412	-6.67092	-7.35519	-6.86415	-5.55855	-6.50259	-6.93532	-6.79655	-7.45923	-6.93532	-7.25932	-7.70145	-9.1544	-7.84225	-8.19331	-6.61219	-8.42544	-6.93532	-7.25932	-6.93532	-6.73319	-6.73319
FAM60A@hsa-miR-219a-2-3p@8mer	FAM60A	hsa-miR-219a-2-3p	8mer	-0.374605	-0.492056	-0.0863175	-0.159918	-0.157225	-0.506648	0.198677	-0.396358	-0.588135	-0.836263	0.193291	-0.72448	-0.181919	-1.07059	-0.163842	-0.61058	-0.396074	1.88401	-0.181242	-0.0919531	-0.312395	-0.633251	0.588032	0.562269	0.102239	-0.356775	-1.37496	-0.630541	0.210706	-1.35859	0.0466893	-0.929431	0.0788813	0.779224	0.708702	0.675615	0.121359	-0.294072	-0.437913	-1.21038
FAM60A@hsa-miR-31-5p@8mer	FAM60A	hsa-miR-31-5p	8mer	-5.82058	-7.00887	-8.00423	-6.79655	-6.34822	-7.00887	-6.67092	-8.42544	-7.08742	-5.78406	-5.52155	-8.42544	-8.42544	-6.34822	-8.19331	-6.67092	-7.00887	-7.70145	-5.70412	-6.67092	-7.35519	-6.86415	-8.42544	-6.50259	-6.93532	-6.79655	-7.45923	-6.93532	-5.70412	-7.70145	-9.1544	-7.84225	-5.98611	-6.61219	-8.42544	-6.93532	-7.25932	-6.93532	-6.73319	-6.73319
FAM60A@hsa-miR-365a-3p@7mer-m8	FAM60A	hsa-miR-365a-3p	7mer-m8	-5.82058	-5.70412	-8.00423	-6.79655	-6.34822	-7.00887	-6.67092	-8.42544	-7.08742	-3.62684	-5.52155	-8.42544	-8.42544	-6.34822	-6.24835	-5.32188	-5.35277	-7.70145	-5.70412	-6.67092	-7.35519	-5.156	-8.42544	-6.50259	-5.98611	-6.79655	-7.45923	-6.93532	-5.70412	-7.70145	-5.42625	-7.84225	-8.19331	-6.61219	-5.48989	-6.93532	-6.07864	-5.86105	-6.73319	-6.73319
FAM60A@hsa-miR-374c-5p@8mer	FAM60A	hsa-miR-374c-5p	8mer	-5.82058	-5.42625	-5.11352	-4.40703	-4.14623	-5.42625	-4.70379	-4.94146	-4.40703	-4.29869	-2.89342	-4.75768	-3.24228	-3.6678	-3.40494	-6.67092	-4.32177	-2.4066	-3.97115	-4.00368	-4.91062	-4.96797	-5.35277	-4.56272	-5.70412	-6.79655	-5.66979	-5.4564	-4.70379	-6.16144	-4.94146	-5.42625	-8.19331	-4.65577	-4.03895	-5.55855	-6.07864	-4.4275	-5.32188	-3.82617
FAM60A@hsa-miR-487a-3p@8mer	FAM60A	hsa-miR-487a-3p	8mer	-3.8718	-7.00887	-8.00423	-6.79655	-6.34822	-7.00887	-4.70379	-8.42544	-4.94146	-5.78406	-5.52155	-8.42544	-8.42544	-6.34822	-6.24835	-5.32188	-5.35277	-7.70145	-5.70412	-6.67092	-7.35519	-6.86415	-8.42544	-6.50259	-6.93532	-6.79655	-7.45923	-6.93532	-7.25932	-6.61219	-9.1544	-7.84225	-8.19331	-6.61219	-5.7466	-5.98611	-6.07864	-6.93532	-6.73319	-6.73319
FAM60A@hsa-miR-499a-5p@7mer-m8	FAM60A	hsa-miR-499a-5p	7mer-m8	-3.02782	-5.42625	-5.32188	-4.40703	-3.30472	-5.42625	-3.78231	-5.05433	-4.40703	-3.62684	-3.37377	-5.48989	-3.85641	-6.34822	-4.67741	-6.67092	-7.00887	-3.1256	-3.97115	-2.97893	-5.86105	-4.80272	-4.70379	-5.32188	-5.35277	-5.48989	-5.38854	-5.4564	-5.25104	-6.61219	-5.11352	-5.89881	-5.82058	-4.65577	-4.91062	-4.36408	-5.38854	-5.156	-5.32188	-6.73319
FAM63A@hsa-miR-15a-5p@7mer-m8	FAM63A	hsa-miR-15a-5p	7mer-m8	-8.72574	-9.15486	-9.27208	-9.36933	-8.72574	-9.15894	-9.17616	-8.72574	-9.40363	-9.39309	-9.29334	-6.11934	-5.86105	-9.42382	-6.79655	-9.20766	-9.20721	-7.84225	-8.72574	-9.21664	-6.73319	-9.30771	-6.55635	-8.72574	-8.42544	-8.00423	-7.45923	-7.45923	-9.18173	-9.24858	-6.20416	-8.42544	-8.42544	-9.28417	-6.50259	-8.19331	-9.19458	-9.17023	-9.23827	-8.72574
FAM63A@hsa-miR-212-5p@7mer-m8	FAM63A	hsa-miR-212-5p	7mer-m8	-8.72574	-9.15486	-9.27208	-9.36933	-8.72574	-9.15894	-9.17616	-8.72574	-9.40363	-9.39309	-9.29334	-6.11934	-5.86105	-9.42382	-6.79655	-9.20766	-9.20721	-7.84225	-8.72574	-9.21664	-6.73319	-9.30771	-6.55635	-8.72574	-8.42544	-8.00423	-7.45923	-7.45923	-9.18173	-9.24858	-6.20416	-8.42544	-8.42544	-5.62904	-6.50259	-8.19331	-9.19458	-9.17023	-9.23827	-8.72574
FAM63A@hsa-miR-455-3p.1@7mer-m8	FAM63A	hsa-miR-455-3p.1	7mer-m8	-8.72574	-9.15486	-9.27208	-9.36933	-8.72574	-9.15894	-9.17616	-8.72574	-5.4564	-9.39309	-9.29334	-6.11934	-5.86105	-9.42382	-6.07864	-9.20766	-9.20721	-7.84225	-8.72574	-9.21664	-6.73319	-9.30771	-6.55635	-8.72574	-6.2994	-8.00423	-7.45923	-7.45923	-5.78406	-9.24858	-6.20416	-8.42544	-8.42544	-9.28417	-6.50259	-6.24835	-9.19458	-9.17023	-9.23827	-7.08742
FAM63A@hsa-miR-494-3p@7mer-1a	FAM63A	hsa-miR-494-3p	7mer-1a	-8.72574	-9.15486	-9.27208	-9.36933	-8.72574	-9.15894	-9.17616	-8.72574	-9.40363	-9.39309	-9.29334	-6.11934	-5.86105	-9.42382	-6.79655	-9.20766	-9.20721	-7.84225	-8.72574	-9.21664	-6.73319	-9.30771	-6.55635	-8.72574	-8.42544	-8.00423	-7.45923	-7.45923	-9.18173	-9.24858	-6.20416	-8.42544	-8.42544	-9.28417	-6.50259	-8.19331	-9.19458	-9.17023	-9.23827	-8.72574
FAM63A@hsa-miR-653-5p@7mer-m8	FAM63A	hsa-miR-653-5p	7mer-m8	-8.72574	-5.11352	-5.7466	-4.73168	-4.80272	-5.4564	-9.17616	-8.72574	-4.29869	-3.57323	-4.07448	-6.11934	-4.07448	-5.48989	-4.80272	-5.7466	-9.20721	-7.84225	-3.5103	-9.21664	-6.73319	-9.30771	-5.4564	-4.94146	-5.86105	-5.62904	-5.38854	-5.55855	-5.35277	-6.11934	-5.11352	-5.62904	-5.98611	-5.38854	-6.50259	-6.24835	-5.7466	-5.86105	-9.23827	-8.72574
FAM63A@hsa-miR-874-3p@8mer	FAM63A	hsa-miR-874-3p	8mer	-8.72574	-9.15486	-9.27208	-4.73168	-4.80272	-5.52155	-9.17616	-8.72574	-4.75768	-4.67741	-4.99327	-6.11934	-5.86105	-5.48989	-6.07864	-5.7466	-9.20721	-7.84225	-4.96797	-5.35277	-6.73319	-9.30771	-5.4564	-8.72574	-8.42544	-8.00423	-5.66979	-7.45923	-9.18173	-6.61219	-6.20416	-5.94643	-8.42544	-9.28417	-5.55855	-8.19331	-6.20416	-5.86105	-5.4564	-6.0333
FAM63B@hsa-miR-101-3p.2@7mer-1a	FAM63B	hsa-miR-101-3p.2	7mer-1a	0.25922	-0.175149	-0.0619041	-0.480508	-0.964869	-0.148094	-0.11926	-0.64537	0.14803	0.347835	-0.367033	-0.661925	-0.014329	0.327426	0.406981	-0.0291302	-0.38515	-1.20613	0.843233	-0.745126	0.12246	0.183836	0.313926	-0.299749	0.535624	0.302165	0.388582	0.611045	-0.0998442	0.338397	0.584749	0.36382	0.14093	0.342035	0.0484322	-0.257743	-0.00845277	0.371484	0.00817901	-0.214966
FAM63B@hsa-miR-129-5p@7mer-m8	FAM63B	hsa-miR-129-5p	7mer-m8	-0.372275	-0.713137	-1.62952	-1.34304	-0.997224	-1.02099	-1.21442	-1.41585	-0.578769	-0.749291	-1.1559	-1.01543	-0.536494	-0.857194	-0.742409	-0.741318	-0.998049	-1.67852	-0.108018	-1.20126	-0.474057	-0.864013	-0.72371	-0.870308	-0.466048	-0.580457	-0.670222	-0.218403	-1.13942	-0.796416	-0.395774	-0.434784	-0.898882	-0.610883	-1.125	-0.603834	-1.35751	-0.612006	-1.0114	-1.7619
FAM63B@hsa-miR-136-5p@7mer-m8	FAM63B	hsa-miR-136-5p	7mer-m8	-0.777577	-1.44712	-1.28236	-2.21513	-2.09676	-1.93759	-0.815855	-1.61775	-0.9244	-0.847975	-1.20733	-2.02659	-1.14387	-1.38341	-0.804366	-1.02072	-2.34414	-2.10809	-0.358557	-2.10292	-1.22692	-1.74566	-0.91525	-0.787096	-0.839988	-0.778663	-0.527475	-0.544624	-1.36245	-1.42841	-0.676589	-1.06917	-1.11678	-1.12781	-0.784459	-1.183	-2.24592	-0.978797	-1.06945	-2.50901
FAM63B@hsa-miR-138-5p@7mer-1a	FAM63B	hsa-miR-138-5p	7mer-1a	-3.39422	-5.11352	-5.5938	-5.25104	-3.68127	-5.52155	-3.475	-5.0826	-3.97115	-4.00368	-3.46334	-5.1889	-4.16489	-3.52456	-6.0333	-3.6678	-4.03895	-5.48989	-3.5362	-4.27964	-5.70412	-5.55855	-5.02207	-4.83253	-5.52155	-5.7466	-4.67741	-5.4564	-5.32188	-5.82058	-5.38854	-5.7466	-6.24835	-5.05433	-5.55855	-5.35277	-4.91062	-4.85566	-5.35277	-5.25104
FAM63B@hsa-miR-1-3p@7mer-m8	FAM63B	hsa-miR-1-3p	7mer-m8	-0.648896	-1.75665	-1.62952	-1.51169	-1.55422	-1.47793	-1.39062	-1.61775	-0.890083	-0.81399	-1.20733	-1.10115	-0.798906	-0.803534	-1.17387	-1.69402	-0.965722	-2.52856	-0.752268	-0.980665	-1.11142	-1.46887	-1.16934	-1.94542	-1.03005	-0.967079	-1.19612	-0.619432	-1.47577	-0.526648	-0.738223	-0.602745	-0.765604	-1.59141	-2.25388	-1.61554	-1.16663	-1.87167	-1.28038	-0.808337
FAM63B@hsa-miR-142-3p.2@8mer	FAM63B	hsa-miR-142-3p.2	8mer	-1.832	-2.16486	-2.68399	-2.56751	-1.80465	-2.77607	-2.12457	-3.5362	-1.67307	-1.69649	-2.35792	-1.6722	-1.4446	-1.89699	-1.51912	-2.38902	-1.78402	-2.74869	-0.895399	-2.67593	-1.62479	-1.56145	-2.48495	-0.997224	-2.07354	-1.56305	-1.53211	-2.12194	-1.36245	-1.873	-1.42407	-1.50599	-2.12194	-1.71676	-2.22652	-1.83532	-3.31543	-2.56334	-2.22046	-1.7619
FAM63B@hsa-miR-142-5p@7mer-m8	FAM63B	hsa-miR-142-5p	7mer-m8	-4.00368	-5.98611	-6.07864	-5.25104	-4.56272	-6.11934	-5.35277	-6.16144	-5.48989	-4.96797	-5.02207	-6.39737	-6.93532	-4.36408	-6.73319	-5.7466	-5.55855	-5.48989	-4.78001	-4.27964	-6.39737	-5.86105	-6.24835	-5.4564	-6.67092	-6.16144	-5.94643	-6.2994	-5.94643	-6.79655	-6.79655	-6.34822	-6.24835	-5.70412	-6.50259	-6.34822	-6.2994	-5.94643	-6.20416	-5.25104
FAM63B@hsa-miR-15a-5p@7mer-m8	FAM63B	hsa-miR-15a-5p	7mer-m8	-4.00368	-5.98611	-6.07864	-5.25104	-4.56272	-6.11934	-5.35277	-6.16144	-5.48989	-4.96797	-5.02207	-6.39737	-6.93532	-4.36408	-6.73319	-5.7466	-5.55855	-5.48989	-4.78001	-4.27964	-6.39737	-5.86105	-6.24835	-5.4564	-6.67092	-6.16144	-5.94643	-6.2994	-5.94643	-6.79655	-6.79655	-6.34822	-6.24835	-5.70412	-6.50259	-6.34822	-6.2994	-5.94643	-6.20416	-5.25104
FAM63B@hsa-miR-194-5p@7mer-1a	FAM63B	hsa-miR-194-5p	7mer-1a	-1.07958	-2.20917	-2.61424	-2.02366	-2.30593	-2.51688	-1.48805	-2.11682	-1.31534	-1.30126	-1.86928	-1.995	-1.31937	-1.34337	-0.953922	-1.52025	-2.02295	-1.83987	-1.191	-2.24382	-1.94477	-1.99215	-2.06374	-2.27464	-1.42444	-1.56305	-1.64068	-1.50404	-1.24	-1.38003	-1.24383	-1.34166	-1.91481	-1.55542	-1.65001	-1.47721	-1.7577	-1.78239	-1.40798	-2.35792
FAM63B@hsa-miR-200b-3p@8mer	FAM63B	hsa-miR-200b-3p	8mer	-2.80112	-5.27955	-5.32188	-5.25104	-2.58785	-5.55855	-4.40703	-5.0826	-3.33453	-2.7122	-3.46334	-5.52155	-3.2597	-2.87647	-4.24385	-4.49689	-4.70379	-4.99327	-3.03365	-3.43845	-5.27955	-4.40703	-4.63314	-5.4564	-5.42625	-5.62904	-4.67741	-5.5938	-5.48989	-5.94643	-5.11352	-4.60923	-5.66979	-5.38854	-5.35277	-5.78406	-5.66979	-5.156	-5.55855	-4.88392
FAM63B@hsa-miR-203a-3p.1@7mer-m8	FAM63B	hsa-miR-203a-3p.1	7mer-m8	-0.664879	-1.14745	-1.42766	-1.34304	-1.86337	-1.6879	-0.685707	-1.37496	-0.966535	-0.765867	-1.55783	-1.6544	-0.776759	-1.1754	-0.591416	-2.12457	-1.50866	-1.63796	-0.793503	-1.32927	-1.35717	-1.17358	-0.85936	-1.44862	-0.568894	-1.40552	-0.902488	-0.603571	-1.11082	-1.08157	-0.764332	-0.943693	-1.24964	-1.01083	-1.09105	-1.12753	-1.09999	-0.83599	-1.20821	-1.5004
FAM63B@hsa-miR-205-5p@8mer	FAM63B	hsa-miR-205-5p	8mer	-3.39422	-5.55855	-6.07864	-5.25104	-4.56272	-5.55855	-5.35277	-5.4564	-3.97115	-4.96797	-5.02207	-5.52155	-6.93532	-4.36408	-5.22205	-5.7466	-5.55855	-5.48989	-4.78001	-4.27964	-6.39737	-5.86105	-5.4564	-5.4564	-6.67092	-5.89881	-5.4564	-6.2994	-5.48989	-6.79655	-5.7466	-5.7466	-6.24835	-5.38854	-5.89881	-6.34822	-6.2994	-5.94643	-5.55855	-5.25104
FAM63B@hsa-miR-21-5p@7mer-1a	FAM63B	hsa-miR-21-5p	7mer-1a	-4.00368	-5.11352	-5.5938	-4.29869	-4.56272	-5.38854	-3.8718	-5.0826	-3.97115	-4.96797	-4.4275	-4.78001	-4.16489	-2.70368	-4.60923	-5.02207	-4.70379	-4.99327	-3.5362	-3.04674	-5.27955	-5.156	-5.4564	-5.27955	-5.89881	-5.7466	-5.4564	-5.4564	-5.48989	-5.82058	-5.38854	-5.62904	-5.66979	-4.47618	-5.35277	-5.78406	-5.89881	-5.4564	-5.05433	-4.32177
FAM63B@hsa-miR-218-5p@7mer-1a	FAM63B	hsa-miR-218-5p	7mer-1a	-3.39422	-5.27955	-6.07864	-5.25104	-4.56272	-6.11934	-5.35277	-4.94146	-3.97115	-4.00368	-3.82617	-6.39737	-4.47618	-3.52456	-6.73319	-3.9523	-4.70379	-5.48989	-4.07448	-4.27964	-5.27955	-5.55855	-6.24835	-5.4564	-5.98611	-5.89881	-5.4564	-5.5938	-5.48989	-6.79655	-5.38854	-5.94643	-6.24835	-5.70412	-5.89881	-5.78406	-6.2994	-5.7466	-5.55855	-4.88392
FAM63B@hsa-miR-218-5p@7mer-m8	FAM63B	hsa-miR-218-5p	7mer-m8	-4.00368	-5.98611	-6.07864	-5.25104	-4.56272	-5.52155	-4.83253	-5.4564	-5.48989	-4.96797	-5.02207	-6.39737	-6.93532	-4.36408	-6.73319	-5.7466	-5.55855	-4.78001	-4.78001	-3.43845	-6.39737	-5.86105	-6.24835	-5.4564	-6.67092	-6.16144	-5.94643	-6.2994	-5.66979	-6.79655	-5.7466	-5.62904	-6.24835	-5.70412	-6.50259	-6.34822	-6.2994	-5.94643	-5.55855	-5.25104
FAM63B@hsa-miR-218-5p@8mer	FAM63B	hsa-miR-218-5p	8mer	-4.00368	-5.98611	-6.07864	-5.25104	-4.56272	-6.11934	-5.35277	-5.4564	-5.48989	-4.96797	-5.02207	-6.39737	-6.93532	-4.36408	-6.0333	-5.7466	-5.55855	-5.48989	-4.07448	-4.27964	-6.39737	-5.86105	-6.24835	-5.4564	-6.67092	-6.16144	-5.94643	-6.2994	-5.66979	-6.79655	-6.79655	-5.94643	-6.24835	-5.70412	-6.50259	-5.78406	-6.2994	-5.94643	-6.20416	-5.25104
FAM63B@hsa-miR-219a-5p@7mer-1a	FAM63B	hsa-miR-219a-5p	7mer-1a	-2.17886	-3.73795	-3.52456	-4.40703	-3.20979	-4.34399	-3.20979	-4.51931	-2.74233	-2.29571	-2.81913	-4.32177	-2.39488	-2.43838	-2.85901	-2.29102	-4.03895	-4.14623	-2.14425	-2.81913	-3.76741	-4.32177	-5.02207	-3.11098	-3.36384	-4.36408	-4.45054	-4.02312	-4.05592	-4.00368	-3.57323	-3.32492	-5.52155	-3.57323	-3.20979	-4.85566	-5.156	-3.35423	-4.54217	-5.25104
FAM63B@hsa-miR-26a-5p@8mer	FAM63B	hsa-miR-26a-5p	8mer	-2.92491	-5.55855	-5.32188	-5.25104	-2.86736	-5.55855	-4.83253	-4.67741	-4.51931	-3.49889	-4.4275	-5.52155	-2.80112	-4.36408	-4.60923	-5.02207	-3.6678	-3.88748	-2.61424	-4.27964	-5.27955	-5.156	-5.4564	-5.27955	-5.52155	-5.89881	-5.32188	-5.5938	-5.66979	-5.94643	-5.0826	-5.94643	-5.82058	-4.47618	-5.0826	-6.34822	-5.66979	-5.7466	-6.20416	-4.32177
FAM63B@hsa-miR-320a@8mer	FAM63B	hsa-miR-320a	8mer	-4.00368	-5.98611	-6.07864	-5.25104	-4.56272	-6.11934	-4.83253	-6.16144	-4.51931	-4.96797	-5.02207	-6.39737	-6.93532	-4.36408	-6.73319	-5.02207	-5.55855	-5.48989	-4.78001	-4.27964	-6.39737	-5.86105	-6.24835	-5.4564	-6.67092	-6.16144	-5.94643	-6.2994	-5.66979	-6.79655	-6.79655	-6.34822	-6.24835	-5.70412	-6.50259	-6.34822	-6.2994	-5.7466	-6.20416	-5.25104
FAM63B@hsa-miR-330-3p@8mer	FAM63B	hsa-miR-330-3p	8mer	-3.08368	-5.55855	-6.07864	-5.25104	-3.68127	-5.55855	-4.40703	-4.94146	-4.51931	-4.96797	-4.4275	-5.1889	-4.83253	-3.52456	-6.0333	-5.7466	-5.55855	-5.48989	-3.28645	-4.27964	-5.27955	-5.55855	-6.24835	-5.4564	-5.98611	-5.89881	-5.4564	-6.2994	-5.94643	-6.79655	-5.05433	-6.34822	-6.24835	-5.70412	-5.89881	-6.34822	-6.2994	-5.4564	-6.20416	-4.88392
FAM63B@hsa-miR-369-3p@7mer-1a	FAM63B	hsa-miR-369-3p	7mer-1a	-4.00368	-5.98611	-6.07864	-5.25104	-4.56272	-6.11934	-5.35277	-6.16144	-5.48989	-4.96797	-5.02207	-6.39737	-6.93532	-4.36408	-6.73319	-5.7466	-5.55855	-5.48989	-4.78001	-4.27964	-6.39737	-5.86105	-6.24835	-5.4564	-6.67092	-6.16144	-5.94643	-6.2994	-5.94643	-6.79655	-6.79655	-6.34822	-6.24835	-5.70412	-6.50259	-6.34822	-6.2994	-5.94643	-6.20416	-5.25104
FAM63B@hsa-miR-369-3p@7mer-m8	FAM63B	hsa-miR-369-3p	7mer-m8	-4.00368	-5.98611	-6.07864	-5.25104	-4.56272	-6.11934	-5.35277	-6.16144	-5.48989	-4.96797	-5.02207	-6.39737	-6.93532	-4.36408	-6.73319	-5.7466	-5.55855	-5.48989	-4.78001	-4.27964	-6.39737	-5.86105	-6.24835	-5.4564	-6.67092	-6.16144	-5.94643	-6.2994	-5.94643	-6.79655	-6.79655	-6.34822	-6.24835	-5.70412	-6.50259	-6.34822	-6.2994	-5.94643	-6.20416	-5.25104
FAM63B@hsa-miR-374a-5p@7mer-m8	FAM63B	hsa-miR-374a-5p	7mer-m8	-4.00368	-5.98611	-6.07864	-5.25104	-4.56272	-6.11934	-5.35277	-6.16144	-5.48989	-4.96797	-5.02207	-6.39737	-6.93532	-4.36408	-6.73319	-5.7466	-5.55855	-5.48989	-4.78001	-4.27964	-6.39737	-5.86105	-6.24835	-5.4564	-6.67092	-6.16144	-5.94643	-6.2994	-5.94643	-6.79655	-6.79655	-6.34822	-6.24835	-5.70412	-6.50259	-6.34822	-6.2994	-5.94643	-6.20416	-5.25104
FAM63B@hsa-miR-376c-3p@8mer	FAM63B	hsa-miR-376c-3p	8mer	-1.19367	-3.2259	-2.61424	-3.60123	-2.86736	-2.4668	-1.82181	-2.11682	-2.04896	-1.47391	-2.24818	-2.43047	-1.58623	-1.95812	-2.04739	-2.92491	-2.7523	-2.74869	-1.46087	-2.16783	-2.30854	-3.64052	-2.91106	-2.33229	-2.31913	-2.41603	-1.91036	-2.05894	-2.28313	-3.14177	-2.24142	-2.27949	-2.97378	-2.7902	-2.58313	-2.38556	-4.03895	-2.82305	-2.57422	-4.32177
FAM63B@hsa-miR-379-5p@7mer-m8	FAM63B	hsa-miR-379-5p	7mer-m8	-2.26651	-4.75768	-5.0826	-3.33453	-4.56272	-4.91062	-4.40703	-3.64052	-2.41	-2.4797	-2.54241	-3.2178	-2.39488	-2.33493	-3.97115	-2.68399	-4.70379	-4.99327	-2.14425	-3.04674	-3.8718	-3.90272	-3.81146	-4.83253	-3.91868	-5.05433	-2.92954	-4.40703	-4.36408	-4.65577	-4.27964	-2.86736	-4.2245	-3.37377	-3.841	-5.35277	-4.91062	-3.57323	-4.16489	-2.50901
FAM63B@hsa-miR-409-3p@7mer-m8	FAM63B	hsa-miR-409-3p	7mer-m8	-1.99215	-2.28874	-2.61424	-3.9523	-2.7122	-2.51688	-1.63482	-2.29339	-1.74989	-1.69649	-2.20092	-3.73795	-1.67806	-2.09676	-1.9033	-2.06217	-2.34414	-2.83468	-1.5274	-2.24382	-2.59684	-4.20642	-2.26418	-2.03811	-2.80112	-3.48621	-2.31135	-1.89266	-4.24385	-2.0543	-2.20917	-2.27949	-2.47771	-2.28987	-2.62919	-2.27581	-3.09733	-1.98194	-2.41452	-4.88392
FAM63B@hsa-miR-409-5p@7mer-1a	FAM63B	hsa-miR-409-5p	7mer-1a	-4.00368	-4.91062	-5.5938	-4.70379	-3.68127	-5.55855	-3.8718	-5.4564	-3.33453	-3.23428	-3.82617	-5.52155	-4.16489	-3.1256	-5.22205	-5.7466	-4.70379	-4.51931	-3.28645	-3.43845	-5.27955	-4.99327	-6.24835	-5.4564	-5.52155	-5.48989	-5.11352	-5.4564	-5.66979	-5.25104	-4.94146	-5.22205	-5.82058	-5.05433	-5.89881	-5.35277	-6.2994	-5.7466	-5.35277	-3.71012
FAM63B@hsa-miR-424-5p@8mer	FAM63B	hsa-miR-424-5p	8mer	-4.00368	-5.98611	-6.07864	-5.25104	-4.56272	-6.11934	-5.35277	-6.16144	-5.48989	-4.96797	-5.02207	-6.39737	-6.93532	-4.36408	-6.73319	-5.7466	-5.55855	-5.48989	-4.78001	-4.27964	-6.39737	-5.86105	-6.24835	-5.4564	-6.67092	-6.16144	-5.94643	-6.2994	-5.94643	-6.79655	-6.79655	-6.34822	-6.24835	-5.70412	-6.50259	-6.34822	-6.2994	-5.94643	-6.20416	-5.25104
FAM63B@hsa-miR-425-5p@7mer-m8	FAM63B	hsa-miR-425-5p	7mer-m8	-0.844029	-1.62263	-1.82973	-1.85679	-2.16985	-1.61509	-0.763254	-1.88837	-1.39665	-1.30126	-2.10292	-1.79651	-1.20162	-1.38341	-1.51912	-1.52025	-2.20092	-2.74869	-0.770006	-1.93892	-1.75347	-2.37841	-1.76142	-1.8119	-1.35485	-1.71728	-1.12208	-0.873492	-1.3956	-1.59053	-1.40479	-1.0221	-2.12194	-1.30544	-1.55221	-2.38556	-1.94342	-1.22939	-1.20821	-2.10809
FAM63B@hsa-miR-425-5p@8mer	FAM63B	hsa-miR-425-5p	8mer	-1.92574	-3.82617	-4.78001	-2.86736	-2.7122	-2.71511	-1.57253	-2.65939	-2.26418	-2.03663	-2.54241	-2.62673	-1.86987	-2.09676	-2.62919	-2.68399	-2.91593	-3.68127	-1.73538	-2.34164	-2.97378	-3.64052	-3.56054	-3.30472	-3.10405	-3.00044	-2.36942	-2.40851	-3.07683	-3.62684	-2.94349	-2.73025	-4.40703	-2.21513	-2.89746	-3.11098	-4.18604	-3.35423	-3.03365	-3.2178
FAM63B@hsa-miR-433-3p@7mer-1a	FAM63B	hsa-miR-433-3p	7mer-1a	-0.825586	-1.14745	-1.06574	-0.888991	-0.84429	-1.04518	-1.08508	-1.12411	-0.798344	-0.593643	-1.70324	-0.863486	-0.606258	-0.745894	-0.702071	-0.941672	-1.03005	-1.25983	0.0237369	-1.1559	-0.782069	-0.726109	-0.590059	-0.420206	-0.454654	-0.735788	-0.35315	-0.313344	-1.11082	-0.693606	-0.528882	-0.25119	-0.622954	-0.257425	-0.994138	-0.754587	-1.32334	-0.693334	-0.357957	-0.933509
FAM63B@hsa-miR-493-5p@7mer-m8	FAM63B	hsa-miR-493-5p	7mer-m8	-1.34532	-2.03884	-1.56145	-3.9523	-1.55422	-1.80789	-1.37129	-1.4932	-1.57345	-0.936565	-2.00243	-1.51796	-1.05201	-1.1754	-1.12384	-1.80136	-1.9033	-1.92574	-1.00698	-1.67438	-1.81018	-1.61961	-1.76142	-2.21216	-1.13277	-1.94408	-1.49229	-1.33787	-1.62137	-1.31008	-1.48495	-1.05285	-1.59012	-1.30544	-1.58582	-1.83532	-1.87355	-1.14329	-1.40798	-2.86346
FAM63B@hsa-miR-494-3p@8mer	FAM63B	hsa-miR-494-3p	8mer	-3.39422	-4.91062	-5.5938	-5.25104	-3.68127	-5.52155	-5.35277	-6.16144	-3.64052	-3.49889	-4.4275	-4.99327	-4.47618	-3.1256	-5.22205	-4.49689	-4.70379	-5.48989	-3.28645	-3.04674	-5.70412	-5.55855	-5.25104	-5.4564	-5.62904	-5.35277	-5.32188	-5.5938	-5.48989	-6.16144	-5.25104	-4.94146	-6.24835	-5.70412	-5.0826	-5.35277	-5.66979	-5.94643	-5.55855	-5.25104
FAM63B@hsa-miR-495-3p@7mer-1a	FAM63B	hsa-miR-495-3p	7mer-1a	-0.384529	-0.373744	-0.46153	-0.851638	-0.267285	-0.258625	-0.338999	-0.672293	-0.186085	-0.0387956	-1.10632	-0.534838	-0.294072	-0.291963	-0.115653	-1.06129	-0.265989	-1.2306	0.267786	-0.745126	-0.501836	-0.146213	0.0625241	-1.10144	0.156125	-0.333888	0.0406203	0.286861	-0.621899	0.14497	0.30653	0.12057	0.0923628	-0.334479	-0.994138	-0.287329	-0.47823	-0.653562	-0.4101	0.0723938
FAM63B@hsa-miR-495-3p@8mer	FAM63B	hsa-miR-495-3p	8mer	-1.10692	-2.20917	-1.82973	-2.41761	-2.465	-1.57471	-1.32397	-2.00704	-1.9344	-1.37734	-2.35792	-2.4066	-1.7068	-1.60806	-1.69697	-2.29102	-1.84206	-2.34032	-1.00698	-2.34164	-2.43529	-2.62673	-1.53057	-2.33229	-1.68134	-1.66429	-1.74938	-1.37701	-1.88648	-1.67352	-1.76405	-1.59315	-1.91481	-1.88346	-2.22652	-1.28307	-2.48851	-1.74007	-2.02804	-1.9283
FAM63B@hsa-miR-499a-5p@7mer-m8	FAM63B	hsa-miR-499a-5p	7mer-m8	-0.995822	-1.47354	-1.37163	-1.4526	-1.16784	-1.13129	-1.08508	-1.74889	-0.70723	-0.697377	-1.66992	-0.994138	-0.525002	-0.990357	-0.768016	-1.1418	-0.82873	-1.88405	-0.554612	-1.43941	-0.928897	-1.41049	-0.740508	-1.58704	-0.709159	-0.822649	-0.706388	-0.738806	-1.3956	-0.638399	-0.505524	-0.472672	-0.813476	-0.931651	-1.42693	-1.47721	-1.1342	-0.953085	-0.885537	-1.14803
FAM63B@hsa-miR-503-5p@7mer-1a	FAM63B	hsa-miR-503-5p	7mer-1a	-4.00368	-5.98611	-6.07864	-5.25104	-4.56272	-6.11934	-5.35277	-6.16144	-5.48989	-4.96797	-5.02207	-6.39737	-6.93532	-4.36408	-6.73319	-5.7466	-5.55855	-5.48989	-4.78001	-4.27964	-6.39737	-5.86105	-6.24835	-5.4564	-6.67092	-6.16144	-5.94643	-6.2994	-5.94643	-6.20416	-6.79655	-6.34822	-6.24835	-5.70412	-5.89881	-6.34822	-6.2994	-5.94643	-6.20416	-5.25104
FAM63B@hsa-miR-504-5p.1@7mer-m8	FAM63B	hsa-miR-504-5p.1	7mer-m8	-3.39422	-5.55855	-6.07864	-5.25104	-4.56272	-5.55855	-4.40703	-6.16144	-3.97115	-4.00368	-5.02207	-5.52155	-4.16489	-4.36408	-6.73319	-5.02207	-4.03895	-5.48989	-3.03365	-4.27964	-5.27955	-4.91062	-5.02207	-5.4564	-5.89881	-5.89881	-5.4564	-5.78406	-5.48989	-6.16144	-5.38854	-5.7466	-6.24835	-5.05433	-5.55855	-6.34822	-5.89881	-5.7466	-5.55855	-5.25104
FAM63B@hsa-miR-532-5p@8mer	FAM63B	hsa-miR-532-5p	8mer	-4.00368	-5.55855	-5.5938	-5.25104	-4.56272	-6.11934	-5.35277	-6.16144	-5.48989	-4.96797	-5.02207	-6.39737	-6.93532	-4.36408	-6.73319	-5.7466	-5.55855	-5.48989	-4.78001	-4.27964	-6.39737	-5.86105	-6.24835	-5.4564	-6.67092	-6.16144	-5.94643	-5.78406	-5.94643	-6.20416	-6.79655	-6.34822	-6.24835	-5.70412	-5.89881	-5.78406	-6.2994	-5.7466	-6.20416	-5.25104
FAM63B@hsa-miR-582-5p@8mer	FAM63B	hsa-miR-582-5p	8mer	-1.60895	-2.31399	-2.23702	-4.29869	-2.38119	-2.64916	-1.85443	-2.75559	-1.97486	-2.03663	-2.39919	-3.00555	-1.7551	-1.72077	-1.94611	-2.38902	-2.53052	-3.03959	-1.497	-2.81913	-3.42725	-3.09086	-2.48495	-1.73639	-2.6391	-2.92491	-1.67762	-1.89266	-2.28313	-2.85901	-2.63155	-2.31913	-2.40851	-2.16002	-2.45476	-2.38556	-3.31543	-2.22446	-2.02804	-3.2178
FAM63B@hsa-miR-653-5p@8mer	FAM63B	hsa-miR-653-5p	8mer	-3.39422	-5.55855	-5.1889	-5.25104	-2.86736	-5.52155	-3.8718	-5.4564	-3.97115	-3.23428	-3.82617	-4.75768	-3.97115	-3.52456	-3.88748	-4.49689	-4.70379	-4.99327	-3.03365	-4.27964	-6.39737	-5.156	-5.25104	-5.4564	-5.42625	-5.7466	-5.11352	-5.32188	-5.94643	-6.16144	-5.11352	-5.7466	-5.66979	-5.05433	-5.89881	-5.35277	-5.38854	-5.7466	-4.85566	-4.32177
FAM63B@hsa-miR-665@7mer-1a	FAM63B	hsa-miR-665	7mer-1a	-4.00368	-5.11352	-5.02207	-4.40703	-3.68127	-5.55855	-4.83253	-5.4564	-4.51931	-2.84315	-5.02207	-5.52155	-3.43845	-2.87647	-3.88748	-3.9523	-4.70379	-5.48989	-3.03365	-4.27964	-5.0826	-4.99327	-5.02207	-5.05433	-5.52155	-5.7466	-5.11352	-5.4564	-5.32188	-5.66979	-5.05433	-4.99327	-6.24835	-4.73168	-5.55855	-5.35277	-5.66979	-5.7466	-5.35277	-4.88392
FAM63B@hsa-miR-668-3p@7mer-1a	FAM63B	hsa-miR-668-3p	7mer-1a	-1.2423	-2.53052	-2.02586	-2.30347	-1.80465	-2.03884	-1.43907	-1.91603	-1.67307	-1.50002	-2.35792	-2.02659	-1.30872	-1.47391	-1.32628	-1.69402	-2.20092	-2.34032	-0.729938	-2.24382	-2.04577	-2.4668	-1.86928	-1.05582	-1.44938	-2.16985	-1.78402	-1.55659	-2.98425	-1.79044	-1.70131	-1.69255	-2.18207	-1.33722	-2.00384	-2.27581	-2.11771	-1.52414	-1.6222	-2.50901
FAM63B@hsa-miR-670-3p@7mer-m8	FAM63B	hsa-miR-670-3p	7mer-m8	-2.0891	-4.91062	-5.0826	-4.40703	-2.7122	-4.63314	-2.28427	-4.32177	-2.65939	-2.84315	-3.82617	-4.32177	-2.55923	-3.1256	-2.82676	-2.68399	-2.7523	-4.99327	-2.10037	-4.27964	-4.32177	-4.20642	-4.20642	-5.4564	-4.36408	-5.62904	-4.67741	-3.58803	-4.36408	-4.80272	-4.51931	-3.97115	-4.91062	-3.57323	-3.88748	-4.4275	-5.66979	-4.96797	-3.64052	-5.25104
FAM63B@hsa-miR-873-5p.1@7mer-1a	FAM63B	hsa-miR-873-5p.1	7mer-1a	-1.3197	-2.16486	-1.82973	-3.9523	-2.38119	-2.21216	-1.85443	-2.59016	-1.74989	-1.52818	-2.60405	-2.4066	-1.5462	-1.60806	-1.46356	-2.19986	-3.15603	-2.41152	-1.21591	-2.57422	-2.08343	-2.88925	-1.86928	-2.14609	-1.7097	-2.00314	-1.91036	-1.63126	-2.34681	-2.20393	-2.01284	-1.48539	-1.74108	-1.67352	-2.07679	-2.09946	-1.99956	-2.41911	-2.08507	-2.50901
FAM63B@hsa-miR-9-5p@7mer-1a	FAM63B	hsa-miR-9-5p	7mer-1a	-0.713137	-0.889258	-1.25471	-0.303166	-0.964869	-1.40588	-1.03736	-1.30126	-0.412128	-0.781813	-1.05339	-0.653856	-0.550615	-0.114305	-1.0948	-1.10341	-1.07001	-1.63796	0.13742	-0.845862	-0.516144	-0.39163	-0.264418	-1.70035	-0.101114	-0.802753	-0.44421	-0.218403	-0.842417	-0.278029	-0.528882	-0.351087	-0.319352	-0.610883	-1.17084	-1.28307	-0.824819	-0.928596	-0.909807	0.589918
FAM64A@hsa-miR-330-3p@7mer-m8	FAM64A	hsa-miR-330-3p	7mer-m8	-8.72574	-5.89881	-9.26786	-9.26624	-8.19331	-9.26385	-9.17654	-8.42544	-9.48021	-9.23749	-4.99327	-7.35519	-7.57355	-9.40473	-8.00423	-8.72574	-9.16137	-8.42544	-8.72574	-4.51931	-7.84225	-9.24439	-8.42544	-9.25926	-9.15933	-7.84225	-6.55635	-8.19331	-8.72574	-9.15905	-6.55635	-8.00423	-8.42544	-9.22205	-7.84225	-8.19331	-9.16948	-8.42544	-8.72574	-8.00423
FAM64A@hsa-miR-371a-5p@7mer-1a	FAM64A	hsa-miR-371a-5p	7mer-1a	-3.98777	2.74689	-9.26786	-5.62904	-8.19331	-9.26385	-9.17654	-5.78406	-4.88392	-9.23749	-9.26691	-5.70412	-7.57355	-9.40473	-8.00423	-8.72574	-9.16137	-8.42544	-8.72574	-8.72574	-7.84225	-9.24439	-8.42544	-9.25926	-9.15933	-7.84225	-6.55635	-8.19331	-8.72574	-9.15905	-6.55635	-8.00423	-8.42544	-9.22205	-7.84225	-8.19331	-9.16948	-8.42544	-8.72574	-6.45071
FAM64A@hsa-miR-493-5p@7mer-1a	FAM64A	hsa-miR-493-5p	7mer-1a	-8.72574	-9.21715	-9.26786	-9.26624	-8.19331	-9.26385	-9.17654	-8.42544	-9.48021	-9.23749	-9.26691	-7.35519	-7.57355	-9.40473	-8.00423	-8.72574	-5.55855	-8.42544	-8.72574	-8.72574	-7.84225	-9.24439	-8.42544	-9.25926	-9.15933	-7.84225	-6.55635	-8.19331	-8.72574	-9.15905	-5.70412	-8.00423	-8.42544	-9.22205	-7.84225	-8.19331	-9.16948	-8.42544	-8.72574	-8.00423
FAM64A@hsa-miR-668-3p@7mer-1a	FAM64A	hsa-miR-668-3p	7mer-1a	-8.72574	-5.89881	-5.7466	-9.26624	-8.19331	-9.26385	-4.83253	-8.42544	-9.48021	-9.23749	-9.26691	-5.70412	-7.57355	-9.40473	-8.00423	-8.72574	-5.55855	-8.42544	-8.72574	-4.51931	-7.84225	-9.24439	-8.42544	-9.25926	-9.15933	-7.84225	-6.55635	-8.19331	-8.72574	-9.15905	-6.55635	-8.00423	-8.42544	-9.22205	-7.84225	-8.19331	-9.16948	-8.42544	-8.72574	-8.00423
FAM65B@hsa-miR-125b-5p@7mer-m8	FAM65B	hsa-miR-125b-5p	7mer-m8	-5.86105	-5.0826	-8.19331	-6.86415	-6.50259	-5.7466	-6.67092	-8.42544	-5.11352	-4.29869	-5.66979	-8.42544	-8.42544	-6.93532	-7.57355	-5.38854	-7.08742	-5.1889	-5.82058	-6.67092	-8.00423	-5.7466	-9.1468	-6.73319	-7.08742	-6.0333	-8.19331	-6.0333	-7.84225	-6.61219	-5.86105	-8.00423	-8.42544	-6.73319	-5.98611	-7.45923	-7.57355	-7.35519	-6.93532	-6.93532
FAM65B@hsa-miR-128-3p@7mer-1a	FAM65B	hsa-miR-128-3p	7mer-1a	-5.86105	-5.11352	-5.5938	-6.86415	-4.14623	-7.1711	-6.67092	-5.7466	-7.84225	-5.7466	-5.66979	-5.94643	-8.42544	-6.93532	-6.24835	-6.86415	-7.08742	-7.84225	-5.82058	-4.00368	-5.27955	-5.4564	-5.35277	-6.73319	-5.98611	-7.08742	-8.19331	-6.0333	-7.84225	-6.61219	-9.15162	-5.98611	-8.42544	-5.48989	-5.98611	-7.45923	-6.11934	-7.35519	-5.7466	-5.25104
FAM65B@hsa-miR-146a-5p@7mer-1a	FAM65B	hsa-miR-146a-5p	7mer-1a	-5.86105	-7.45923	-8.19331	-6.86415	-6.50259	-7.1711	-6.67092	-8.42544	-7.84225	-5.7466	-5.66979	-8.42544	-8.42544	-4.26166	-7.57355	-5.38854	-7.08742	-7.84225	-5.82058	-6.67092	-8.00423	-7.35519	-9.1468	-6.73319	-7.08742	-7.08742	-8.19331	-7.45923	-7.84225	-6.61219	-9.15162	-8.00423	-8.42544	-6.73319	-8.42544	-7.45923	-7.57355	-7.35519	-6.93532	-6.93532
FAM65B@hsa-miR-218-5p@8mer	FAM65B	hsa-miR-218-5p	8mer	-5.86105	-7.45923	-8.19331	-6.86415	-6.50259	-7.1711	-6.67092	-8.42544	-7.84225	-5.7466	-5.66979	-8.42544	-8.42544	-6.93532	-7.57355	-6.86415	-7.08742	-5.1889	-5.82058	-6.67092	-8.00423	-7.35519	-9.1468	-6.73319	-7.08742	-7.08742	-8.19331	-7.45923	-7.84225	-8.19331	-9.15162	-8.00423	-8.42544	-6.73319	-8.42544	-7.45923	-7.57355	-7.35519	-5.7466	-6.93532
FAM65B@hsa-miR-27a-3p@8mer	FAM65B	hsa-miR-27a-3p	8mer	-5.86105	-7.45923	-8.19331	-6.86415	-6.50259	-7.1711	-6.67092	-5.7466	-7.84225	-5.7466	-5.66979	-8.42544	-8.42544	-6.93532	-7.57355	-6.86415	-7.08742	-5.1889	-5.82058	-6.67092	-8.00423	-7.35519	-9.1468	-6.73319	-7.08742	-7.08742	-8.19331	-7.45923	-7.84225	-8.19331	-9.15162	-8.00423	-5.98611	-6.73319	-8.42544	-7.45923	-7.57355	-7.35519	-6.93532	-6.93532
FAM65B@hsa-miR-29a-3p@7mer-m8	FAM65B	hsa-miR-29a-3p	7mer-m8	-5.86105	-5.70412	-6.0333	-6.86415	-6.50259	-7.1711	-6.67092	-8.42544	-7.84225	-5.7466	-5.66979	-8.42544	-8.42544	-6.93532	-7.57355	-6.86415	-7.08742	-7.84225	-5.82058	-6.67092	-8.00423	-5.7466	-9.1468	-6.73319	-7.08742	-7.08742	-8.19331	-7.45923	-7.84225	-8.19331	-9.15162	-5.98611	-8.42544	-6.73319	-8.42544	-7.45923	-7.57355	-7.35519	-6.93532	-6.93532
FAM65B@hsa-miR-340-5p@7mer-1a	FAM65B	hsa-miR-340-5p	7mer-1a	-5.86105	-7.45923	-8.19331	-6.86415	-6.50259	-7.1711	-6.67092	-8.42544	-7.84225	-5.7466	-5.66979	-8.42544	-8.42544	-6.93532	-7.57355	-6.86415	-7.08742	-7.84225	-5.82058	-6.67092	-8.00423	-7.35519	-9.1468	-6.73319	-7.08742	-7.08742	-8.19331	-7.45923	-7.84225	-8.19331	-9.15162	-8.00423	-8.42544	-6.73319	-8.42544	-7.45923	-7.57355	-7.35519	-6.93532	-6.93532
FAM65B@hsa-miR-369-3p@7mer-1a	FAM65B	hsa-miR-369-3p	7mer-1a	-5.86105	-7.45923	-8.19331	-6.86415	-6.50259	-7.1711	-6.67092	-8.42544	-7.84225	-5.7466	-5.66979	-8.42544	-8.42544	-6.93532	-7.57355	-6.86415	-7.08742	-7.84225	-5.82058	-6.67092	-8.00423	-7.35519	-9.1468	-6.73319	-7.08742	-7.08742	-8.19331	-7.45923	-7.84225	-8.19331	-9.15162	-8.00423	-8.42544	-6.73319	-8.42544	-7.45923	-7.57355	-7.35519	-6.93532	-6.93532
FAM65B@hsa-miR-374a-5p@7mer-m8	FAM65B	hsa-miR-374a-5p	7mer-m8	-5.86105	-7.45923	-8.19331	-6.86415	-6.50259	-7.1711	-6.67092	-8.42544	-7.84225	-5.7466	-5.66979	-8.42544	-8.42544	-6.93532	-7.57355	-6.86415	-7.08742	-7.84225	-5.82058	-6.67092	-8.00423	-7.35519	-9.1468	-6.73319	-7.08742	-7.08742	-8.19331	-7.45923	-7.84225	-8.19331	-9.15162	-8.00423	-8.42544	-6.73319	-8.42544	-7.45923	-7.57355	-7.35519	-6.93532	-6.93532
FAM65B@hsa-miR-410-3p@7mer-1a	FAM65B	hsa-miR-410-3p	7mer-1a	-5.86105	-7.45923	-8.19331	-6.86415	-6.50259	-7.1711	-6.67092	-8.42544	-7.84225	-5.7466	-5.66979	-8.42544	-8.42544	-6.93532	-7.57355	-6.86415	-7.08742	-7.84225	-5.82058	-6.67092	-8.00423	-7.35519	-9.1468	-6.73319	-7.08742	-7.08742	-8.19331	-7.45923	-7.84225	-8.19331	-9.15162	-8.00423	-8.42544	-6.73319	-8.42544	-7.45923	-7.57355	-7.35519	-6.93532	-6.93532
FAM65B@hsa-miR-424-5p@8mer	FAM65B	hsa-miR-424-5p	8mer	-5.86105	-7.45923	-8.19331	-6.86415	-6.50259	-7.1711	-6.67092	-8.42544	-7.84225	-5.7466	-5.66979	-8.42544	-8.42544	-6.93532	-6.24835	-6.86415	-7.08742	-7.84225	-5.82058	-6.67092	-8.00423	-7.35519	-9.1468	-6.73319	-7.08742	-7.08742	-8.19331	-7.45923	-7.84225	-8.19331	-9.15162	-8.00423	-8.42544	-6.73319	-8.42544	-7.45923	-7.57355	-7.35519	-6.93532	-6.93532
FAM65B@hsa-miR-431-5p@7mer-m8	FAM65B	hsa-miR-431-5p	7mer-m8	-5.86105	-7.45923	-8.19331	-6.86415	-6.50259	-7.1711	-6.67092	-8.42544	-5.11352	-5.7466	-5.66979	-8.42544	-8.42544	-6.93532	-7.57355	-6.86415	-7.08742	-7.84225	-5.82058	-6.67092	-8.00423	-7.35519	-9.1468	-6.73319	-7.08742	-7.08742	-8.19331	-7.45923	-7.84225	-8.19331	-9.15162	-8.00423	-8.42544	-6.73319	-8.42544	-7.45923	-7.57355	-7.35519	-6.93532	-6.93532
FAM65B@hsa-miR-489-3p@7mer-m8	FAM65B	hsa-miR-489-3p	7mer-m8	-5.86105	-5.0826	-6.0333	-6.86415	-6.50259	-7.1711	-6.67092	-8.42544	-7.84225	-5.7466	-5.66979	-5.94643	-8.42544	-6.93532	-6.24835	-6.86415	-7.08742	-7.84225	-5.82058	-4.00368	-5.86105	-5.7466	-9.1468	-6.73319	-7.08742	-7.08742	-8.19331	-6.0333	-7.84225	-6.61219	-5.5938	-8.00423	-8.42544	-5.48989	-8.42544	-7.45923	-7.57355	-7.35519	-5.7466	-6.93532
FAM65B@hsa-miR-6835-3p@7mer-m8	FAM65B	hsa-miR-6835-3p	7mer-m8	-5.86105	-5.11352	-6.0333	-6.86415	-4.14623	-7.1711	-6.67092	-5.7466	-7.84225	-5.7466	-5.66979	-8.42544	-8.42544	-4.26166	-7.57355	-6.86415	-7.08742	-5.1889	-5.82058	-6.67092	-8.00423	-7.35519	-9.1468	-5.32188	-7.08742	-7.08742	-8.19331	-7.45923	-5.70412	-8.19331	-9.15162	-5.98611	-8.42544	-6.73319	-8.42544	-7.45923	-6.11934	-5.86105	-6.93532	-5.11352
FAM69A@hsa-miR-129-1-3p@8mer	FAM69A	hsa-miR-129-1-3p	8mer	-8.19331	-7.45923	-8.72574	-7.84225	-8.00423	-8.72574	-7.57355	-9.23378	-9.32429	-8.42544	-6.16144	-9.29274	-9.25918	-8.00423	-9.18264	-6.86415	-8.19331	-8.42544	-6.61219	-8.00423	-7.57355	-7.84225	-9.1473	-6.50259	-7.00887	-6.55635	-7.08742	-6.73319	-7.08742	-7.70145	-9.20642	-7.08742	-9.19242	-6.73319	-9.19095	-6.93532	-7.35519	-6.93532	-6.67092	-7.25932
FAM69A@hsa-miR-19b-3p@8mer	FAM69A	hsa-miR-19b-3p	8mer	-8.19331	-7.45923	-8.72574	-7.84225	-8.00423	-8.72574	-7.57355	-9.23378	-9.32429	-8.42544	-6.16144	-9.29274	-9.25918	-8.00423	-9.18264	-6.86415	-8.19331	-8.42544	-6.61219	-8.00423	-7.57355	-7.84225	-9.1473	-6.50259	-7.00887	-6.55635	-7.08742	-6.73319	-7.08742	-7.70145	-9.20642	-7.08742	-9.19242	-6.73319	-9.19095	-6.93532	-6.07864	-6.93532	-6.67092	-7.25932
FAM69A@hsa-miR-27a-3p@7mer-1a	FAM69A	hsa-miR-27a-3p	7mer-1a	-8.19331	-7.45923	-8.72574	-7.84225	-8.00423	-5.86105	-7.57355	-5.78406	-9.32429	-4.65577	-6.16144	-5.5938	-9.25918	-8.00423	-9.18264	-5.38854	-8.19331	-8.42544	-6.61219	-8.00423	-7.57355	-7.84225	-5.55855	-6.50259	-5.98611	-6.55635	-5.5938	-6.73319	-7.08742	-7.70145	-5.89881	-7.08742	-9.19242	-6.73319	-5.98611	-6.93532	-7.35519	-5.86105	-6.67092	-7.25932
FAM69A@hsa-miR-340-5p@8mer	FAM69A	hsa-miR-340-5p	8mer	-3.6678	-4.47618	-5.11352	-7.84225	-8.00423	-5.1889	-7.57355	-3.65497	-4.24385	-4.65577	-3.2178	-4.54217	-4.83253	-2.92491	-3.93683	-4.56272	-3.6678	-5.1889	-2.62919	-2.97893	-4.67741	-4.03895	-4.63314	-4.80272	-5.70412	-5.5938	-3.46334	-4.40703	-4.54217	-4.70379	-4.80272	-4.54217	-5.38854	-5.32188	-4.99327	-5.52155	-4.73168	-4.83253	-3.61428	-4.14623
FAM69A@hsa-miR-455-3p.2@8mer	FAM69A	hsa-miR-455-3p.2	8mer	-8.19331	-7.45923	-6.0333	-7.84225	-8.00423	-8.72574	-7.57355	-9.23378	-9.32429	-4.65577	-6.16144	-9.29274	-9.25918	-8.00423	-9.18264	-6.86415	-8.19331	-8.42544	-6.61219	-8.00423	-7.57355	-7.84225	-9.1473	-6.50259	-7.00887	-6.55635	-7.08742	-5.89881	-5.70412	-7.70145	-9.20642	-7.08742	-5.98611	-6.73319	-9.19095	-6.93532	-7.35519	-6.93532	-6.67092	-7.25932
FAM69A@hsa-miR-488-3p@8mer	FAM69A	hsa-miR-488-3p	8mer	-1.61509	-1.05664	-0.985076	-1.35557	-1.61731	-1.52297	-2.23923	-0.374329	-1.62094	-1.72171	-1.61424	-0.832268	-1.61642	-0.635998	-1.05582	-1.08684	-1.99066	-1.79373	-0.504354	-0.65683	-0.720017	-0.0561603	-1.25348	-0.711769	-1.25759	-0.577959	-0.330665	-0.70504	-0.728084	-0.249989	-0.463797	-0.79781	-1.47721	-1.64254	-2.24592	-2.10379	-0.476798	-1.04948	0.172798	0.0302035
FAM71B@hsa-miR-760@8mer	FAM71B	hsa-miR-760	8mer	-8.72574	-9.16779	-9.3116	-9.34191	-8.72574	-9.25285	-8.72574	-9.15623	-9.51536	-9.33178	-9.31741	-6.86415	-7.25932	-9.4536	-7.57355	-9.17189	-9.22143	-8.19331	-8.72574	-9.18321	-7.35519	-9.3386	-6.39737	-9.19336	-8.42544	-7.00887	-6.24835	-6.93532	-8.42544	-9.16369	-6.24835	-7.00887	-8.42544	-9.19671	-6.50259	-8.19331	-8.72574	-9.14772	-8.72574	-8.42544
FAM71C@hsa-miR-137@8mer	FAM71C	hsa-miR-137	8mer	-9.20461	-9.19279	-9.32877	-9.33353	-8.72574	-9.27865	-9.16629	-9.15928	-9.57412	-9.33015	-9.32614	-7.57355	-7.57355	-9.51294	-8.42544	-9.15985	-9.22605	-8.42544	-8.72574	-8.72574	-8.00423	-9.31738	-7.45923	-9.24882	-8.42544	-7.08742	-6.2994	-7.45923	-8.42544	-8.72574	-6.45071	-7.00887	-8.42544	-9.19171	-7.08742	-7.84225	-8.72574	-8.42544	-8.72574	-8.42544
FAM71E2@hsa-miR-216b-5p@8mer	FAM71E2	hsa-miR-216b-5p	8mer	-3.9523	-5.89881	-6.67092	-9.19565	-8.00423	-7.35519	-5.32188	-6.67092	-5.4564	-4.65577	-5.38854	-5.22205	-5.42625	-4.56272	-6.24835	-9.28546	-7.35519	-5.22205	-6.39737	-8.00423	-5.89881	-9.15762	-5.55855	-5.42625	-6.39737	-6.07864	-5.7466	-6.11934	-5.94643	-8.00423	-5.5938	-6.07864	-5.98611	-6.11934	-5.89881	-6.67092	-6.2994	-7.57355	-7.45923	-8.00423
FAM71F1@hsa-miR-135a-5p@8mer	FAM71F1	hsa-miR-135a-5p	8mer	-9.17809	-9.17525	-9.3243	-9.3326	-8.72574	-9.27563	-8.72574	-9.16449	-9.57181	-9.30992	-9.31847	-7.45923	-7.70145	-9.49105	-8.00423	-9.15787	-9.22008	-8.42544	-8.72574	-8.72574	-8.00423	-9.33062	-6.79655	-9.23489	-8.42544	-6.79655	-6.20416	-7.00887	-7.84225	-8.72574	-6.34822	-6.86415	-8.42544	-9.16961	-6.93532	-7.70145	-8.42544	-8.42544	-8.19331	-8.42544
FAM71F1@hsa-miR-26a-5p@7mer-1a	FAM71F1	hsa-miR-26a-5p	7mer-1a	-9.17809	-9.17525	-9.3243	-9.3326	-8.72574	-9.27563	-8.72574	-9.16449	-9.57181	-9.30992	-9.31847	-7.45923	-7.70145	-9.49105	-8.00423	-9.15787	-9.22008	-8.42544	-8.72574	-8.72574	-8.00423	-9.33062	-6.79655	-9.23489	-8.42544	-6.79655	-6.20416	-7.00887	-7.84225	-8.72574	-6.34822	-6.86415	-8.42544	-9.16961	-6.93532	-7.70145	-8.42544	-8.42544	-8.19331	-8.42544
FAM72A@hsa-miR-760@8mer	FAM72A	hsa-miR-760	8mer	-6.39737	-6.50259	-7.84225	-6.73319	-3.82617	-5.7466	-6.61219	-8.72574	-5.4564	-7.84225	-5.32188	-5.98611	-8.72574	-7.25932	-7.70145	-6.16144	-6.73319	-7.84225	-5.86105	-7.1711	-6.45071	-6.79655	-8.42544	-6.0333	-6.61219	-6.16144	-5.94643	-6.24835	-6.0333	-6.93532	-8.19331	-6.2994	-8.19331	-6.0333	-8.42544	-6.55635	-6.55635	-6.0333	-6.2994	-6.93532
FAM72B@hsa-miR-30a-5p@7mer-m8	FAM72B	hsa-miR-30a-5p	7mer-m8	-2.60146	-4.49689	-3.91868	-6.73319	-2.03187	-5.55855	-2.87204	-2.72122	-9.2961	-7.84225	-2.85073	-2.22652	-3.61428	-2.80821	-3.03959	-3.07088	-2.86736	-1.74108	-2.95276	-2.77927	-5.11352	-5.66979	-5.156	-5.27955	-6.61219	-6.16144	-5.94643	-5.78406	-4.58454	-6.20416	-4.94146	-5.70412	-8.19331	-4.45054	-8.42544	-4.4275	-5.7466	-5.4564	-5.55855	-4.91062
FAM72B@hsa-miR-760@8mer	FAM72B	hsa-miR-760	8mer	-6.39737	-6.50259	-8.00423	-6.73319	-7.35519	-7.45923	-6.61219	-8.72574	-9.2961	-7.84225	-5.32188	-8.42544	-8.72574	-7.25932	-6.24835	-6.16144	-6.73319	-7.84225	-5.86105	-7.1711	-6.45071	-6.79655	-8.42544	-6.0333	-6.61219	-6.16144	-5.94643	-6.24835	-6.0333	-6.93532	-8.19331	-6.2994	-8.19331	-6.0333	-8.42544	-6.55635	-6.55635	-6.0333	-6.2994	-7.00887
FAM72C@hsa-miR-760@8mer	FAM72C	hsa-miR-760	8mer	-6.39737	-6.50259	-5.98611	-6.73319	-7.35519	-7.45923	-6.61219	-8.72574	-4.2245	-7.84225	-5.32188	-5.52155	-8.72574	-7.25932	-7.70145	-5.156	-6.73319	-5.1889	-5.86105	-3.57323	-6.45071	-6.79655	-8.42544	-6.0333	-5.98611	-6.16144	-5.94643	-5.78406	-6.0333	-6.24835	-8.19331	-6.2994	-8.19331	-6.0333	-8.42544	-6.55635	-6.55635	-5.7466	-6.2994	-6.93532
FAM72D@hsa-miR-30a-5p@7mer-m8	FAM72D	hsa-miR-30a-5p	7mer-m8	-2.86346	-4.49689	-4.49689	-6.73319	-2.10729	-5.42625	-2.59473	-2.99532	-1.37597	-3.56054	-3.98777	-2.67593	-4.47618	-3.03959	-3.2019	-4.40703	-2.86736	-3.14177	-2.70368	-2.77927	-5.35277	-5.11352	-5.156	-5.0826	-5.98611	-5.48989	-5.94643	-5.5938	-4.85566	-6.24835	-5.1889	-5.94643	-8.19331	-4.75768	-5.7466	-6.55635	-5.98611	-5.4564	-5.55855	-5.11352
FAM73A@hsa-miR-101-3p.1@8mer	FAM73A	hsa-miR-101-3p.1	8mer	-3.6678	-5.11352	-6.2994	-4.83253	-3.93683	-6.2994	-6.2994	-5.62904	-4.18604	-4.29869	-5.22205	-5.05433	-4.94146	-3.71012	-4.07448	-5.156	-5.89881	-5.7466	-5.02207	-5.1889	-6.39737	-6.07864	-5.4564	-5.48989	-6.67092	-5.89881	-5.32188	-5.4564	-6.0333	-6.24835	-5.27955	-5.94643	-6.61219	-5.7466	-5.89881	-6.50259	-6.34822	-4.99327	-5.5938	-5.62904
FAM73A@hsa-miR-101-3p.2@7mer-m8	FAM73A	hsa-miR-101-3p.2	7mer-m8	-2.76505	-4.78001	-4.91062	-4.36408	-3.93683	-5.55855	-3.65497	-4.49689	-3.5362	-4.29869	-3.61428	-3.58803	-3.05854	-2.67858	-3.02782	-5.156	-5.89881	-5.05433	-3.45002	-5.1889	-5.27955	-4.96797	-5.02207	-5.27955	-5.55855	-5.35277	-4.56272	-4.51931	-5.0826	-5.42625	-4.78001	-5.35277	-5.70412	-5.42625	-3.841	-6.50259	-5.66979	-3.9523	-4.94146	-4.65577
FAM73A@hsa-miR-103a-3p@7mer-m8	FAM73A	hsa-miR-103a-3p	7mer-m8	-5.22205	-6.20416	-6.2994	-5.48989	-5.35277	-6.2994	-4.99327	-6.67092	-6.39737	-5.78406	-5.22205	-6.86415	-7.57355	-4.60923	-7.25932	-5.82058	-5.89881	-5.7466	-5.02207	-5.1889	-6.39737	-6.07864	-6.20416	-5.48989	-6.67092	-6.16144	-5.94643	-6.20416	-6.0333	-6.86415	-7.57355	-6.34822	-6.61219	-5.7466	-6.61219	-6.50259	-6.34822	-5.7466	-6.34822	-5.62904
FAM73A@hsa-miR-124-3p.1@7mer-1a	FAM73A	hsa-miR-124-3p.1	7mer-1a	-5.22205	-5.62904	-6.2994	-5.48989	-5.35277	-6.2994	-6.2994	-6.67092	-6.39737	-5.78406	-5.22205	-5.66979	-7.57355	-3.71012	-7.25932	-5.82058	-5.89881	-4.80272	-5.02207	-5.1889	-6.39737	-6.07864	-5.4564	-5.48989	-6.67092	-6.16144	-5.94643	-6.20416	-6.0333	-6.86415	-5.86105	-5.94643	-6.61219	-5.7466	-6.61219	-6.50259	-5.94643	-5.98611	-6.34822	-5.62904
FAM73A@hsa-miR-124-3p.2@8mer	FAM73A	hsa-miR-124-3p.2	8mer	-2.50715	-2.83104	-3.93683	-2.98425	-2.17082	-4.51931	-1.81514	-2.70368	-2.48495	-2.12278	-3.2178	-6.86415	-1.31534	-1.97406	-1.45895	-3.28645	-2.67015	-2.87204	-2.70944	-2.10729	-3.46334	-3.07683	-3.81146	-3.30472	-2.98934	-4.51931	-3.5103	-4.27964	-4.16489	-2.81192	-2.52061	-3.14888	-6.61219	-4.07448	-2.84315	-3.56054	-3.00555	-2.22348	-4.05592	-2.37841
FAM73A@hsa-miR-125b-5p@7mer-1a	FAM73A	hsa-miR-125b-5p	7mer-1a	-5.22205	-5.62904	-5.1889	-5.48989	-3.93683	-5.55855	-3.05854	-5.62904	-4.18604	-3.34461	-5.22205	-6.86415	-5.48989	-3.26875	-4.34399	-4.58454	-5.05433	-5.05433	-5.02207	-3.69475	-5.70412	-6.07864	-5.4564	-5.27955	-5.62904	-6.16144	-5.32188	-5.4564	-5.55855	-6.86415	-5.1889	-5.35277	-5.82058	-5.42625	-5.38854	-6.50259	-5.94643	-4.85566	-5.5938	-5.62904
FAM73A@hsa-miR-1271-5p@7mer-1a	FAM73A	hsa-miR-1271-5p	7mer-1a	-3.6678	-5.62904	-6.2994	-5.48989	-5.35277	-6.2994	-6.2994	-6.67092	-6.39737	-5.78406	-5.22205	-6.86415	-7.57355	-4.60923	-7.25932	-5.82058	-5.89881	-5.7466	-5.02207	-5.1889	-6.39737	-6.07864	-6.20416	-5.48989	-6.67092	-6.16144	-5.48989	-5.48989	-6.0333	-6.24835	-7.57355	-6.34822	-6.61219	-5.7466	-6.61219	-6.50259	-6.34822	-5.98611	-6.34822	-5.62904
FAM73A@hsa-miR-130a-3p@8mer	FAM73A	hsa-miR-130a-3p	8mer	-2.92491	-5.35277	-6.2994	-4.83253	-3.41584	-6.2994	-2.92954	-6.67092	-4.67741	-5.78406	-5.22205	-4.54217	-3.18689	-2.98425	-3.40494	-5.82058	-5.89881	-4.56272	-5.02207	-5.1889	-6.39737	-5.27955	-4.67741	-5.27955	-5.98611	-6.16144	-5.11352	-6.20416	-5.70412	-5.82058	-5.42625	-5.94643	-5.55855	-4.73168	-4.70379	-6.50259	-5.94643	-4.34399	-6.34822	-5.62904
FAM73A@hsa-miR-133a-3p.2@7mer-1a	FAM73A	hsa-miR-133a-3p.2	7mer-1a	-2.92491	-4.51931	-5.7466	-4.83253	-5.35277	-5.4564	-6.2994	-4.85566	-4.18604	-3.64052	-5.22205	-4.75768	-4.1087	-4.60923	-4.34399	-4.58454	-5.89881	-5.05433	-3.45002	-3.2178	-4.96797	-5.27955	-5.02207	-4.58454	-5.62904	-5.62904	-5.11352	-5.4564	-4.70379	-6.24835	-4.94146	-5.42625	-5.70412	-5.7466	-5.5938	-5.35277	-6.34822	-4.85566	-5.38854	-5.62904
FAM73A@hsa-miR-142-3p.1@8mer	FAM73A	hsa-miR-142-3p.1	8mer	-5.22205	-6.20416	-6.2994	-5.48989	-5.35277	-6.2994	-4.56272	-6.67092	-6.39737	-5.78406	-5.22205	-5.66979	-7.57355	-3.26875	-3.97115	-5.82058	-5.89881	-5.7466	-4.2245	-5.1889	-5.70412	-6.07864	-5.4564	-5.48989	-5.62904	-6.16144	-5.94643	-5.48989	-6.0333	-6.24835	-5.86105	-6.34822	-5.82058	-5.7466	-6.61219	-6.50259	-5.94643	-5.98611	-5.5938	-5.62904
FAM73A@hsa-miR-142-3p.2@7mer-m8	FAM73A	hsa-miR-142-3p.2	7mer-m8	-3.6678	-5.62904	-5.35277	-5.48989	-5.35277	-6.2994	-4.56272	-5.22205	-4.67741	-5.78406	-4.51931	-5.05433	-4.94146	-3.71012	-4.07448	-5.82058	-5.89881	-5.7466	-4.2245	-5.1889	-6.39737	-6.07864	-5.4564	-5.27955	-5.98611	-5.89881	-5.48989	-5.5938	-6.0333	-6.86415	-5.86105	-5.62904	-6.61219	-5.42625	-5.38854	-6.50259	-5.94643	-5.156	-5.5938	-5.02207
FAM73A@hsa-miR-144-3p@7mer-1a	FAM73A	hsa-miR-144-3p	7mer-1a	-1.66572	-1.71072	-2.43047	-2.44992	-2.4941	-2.96342	-1.16566	-1.44197	-2.384	-2.12278	-2.55268	-1.53135	-1.72931	-0.964869	-0.998311	-2.80821	-3.15603	-2.39919	-1.91853	-2.47595	-2.90654	-2.6339	-2.02511	-2.4941	-2.00774	-2.56979	-1.74459	-2.19505	-2.30347	-2.06851	-2.15632	-1.59489	-1.69255	-1.90402	-1.47042	-2.7902	-2.12628	-0.722423	-2.10467	-3.00555
FAM73A@hsa-miR-16-5p@8mer	FAM73A	hsa-miR-16-5p	8mer	-5.22205	-6.20416	-6.2994	-5.48989	-5.35277	-6.2994	-6.2994	-6.67092	-6.39737	-5.78406	-5.22205	-6.86415	-7.57355	-4.60923	-7.25932	-5.82058	-5.89881	-5.7466	-5.02207	-5.1889	-6.39737	-6.07864	-6.20416	-5.48989	-6.67092	-6.16144	-5.94643	-6.20416	-6.0333	-6.86415	-7.57355	-6.34822	-6.61219	-5.7466	-6.61219	-6.50259	-6.34822	-5.98611	-6.34822	-5.62904
FAM73A@hsa-miR-182-5p@7mer-1a	FAM73A	hsa-miR-182-5p	7mer-1a	-5.22205	-6.20416	-5.35277	-5.48989	-3.93683	-6.2994	-6.2994	-6.67092	-6.39737	-4.29869	-4.51931	-5.25104	-5.48989	-3.26875	-4.34399	-5.156	-5.89881	-5.7466	-4.2245	-5.1889	-5.70412	-5.55855	-5.22205	-4.38529	-5.98611	-6.16144	-5.32188	-5.48989	-5.70412	-6.16144	-5.52155	-5.94643	-5.55855	-5.7466	-5.5938	-6.50259	-5.38854	-4.85566	-6.34822	-4.65577
FAM73A@hsa-miR-18a-5p@7mer-m8	FAM73A	hsa-miR-18a-5p	7mer-m8	-3.6678	-5.62904	-6.2994	-5.48989	-5.35277	-6.2994	-6.2994	-6.67092	-6.39737	-5.78406	-5.22205	-6.86415	-5.48989	-4.60923	-6.20416	-5.82058	-5.05433	-5.05433	-5.02207	-5.1889	-6.39737	-5.55855	-6.20416	-5.48989	-6.67092	-5.89881	-5.48989	-6.20416	-5.70412	-6.24835	-5.86105	-5.94643	-6.61219	-5.7466	-6.61219	-5.82058	-5.66979	-5.4564	-6.34822	-5.62904
FAM73A@hsa-miR-19a-3p@7mer-m8	FAM73A	hsa-miR-19a-3p	7mer-m8	-2.76505	-5.35277	-5.35277	-4.54217	-3.07088	-6.2994	-2.70368	-5.62904	-4.67741	-4.29869	-5.22205	-4.2245	-3.18689	-2.98425	-3.36384	-5.82058	-5.05433	-4.56272	-4.2245	-5.1889	-6.39737	-4.80272	-4.67741	-4.88392	-5.89881	-5.89881	-4.94146	-6.20416	-5.55855	-5.82058	-5.27955	-5.7466	-5.4564	-4.73168	-4.70379	-5.82058	-5.94643	-4.34399	-5.5938	-5.02207
FAM73A@hsa-miR-23b-3p@8mer	FAM73A	hsa-miR-23b-3p	8mer	-3.6678	-5.11352	-6.2994	-5.48989	-5.35277	-6.2994	-4.56272	-6.67092	-4.67741	-5.78406	-4.51931	-3.37377	-4.94146	-2.81913	-5.4564	-4.14623	-5.89881	-5.05433	-3.73795	-5.1889	-6.39737	-6.07864	-6.20416	-5.48989	-5.98611	-5.89881	-5.11352	-5.48989	-6.0333	-6.86415	-5.86105	-6.34822	-5.70412	-5.42625	-5.38854	-5.82058	-6.34822	-5.7466	-6.34822	-5.62904
FAM73A@hsa-miR-31-5p@7mer-m8	FAM73A	hsa-miR-31-5p	7mer-m8	-5.22205	-6.20416	-6.2994	-4.83253	-3.41584	-5.5938	-6.2994	-6.67092	-4.67741	-5.78406	-5.22205	-5.66979	-5.48989	-4.60923	-5.4564	-5.82058	-5.89881	-5.7466	-4.2245	-5.1889	-5.70412	-5.55855	-6.20416	-5.48989	-5.89881	-6.16144	-5.94643	-5.78406	-6.0333	-6.86415	-7.57355	-6.34822	-5.55855	-5.7466	-6.61219	-5.82058	-6.34822	-5.4564	-6.34822	-5.62904
FAM73A@hsa-miR-330-3p@7mer-m8	FAM73A	hsa-miR-330-3p	7mer-m8	-5.22205	-5.35277	-5.7466	-5.48989	-3.93683	-6.2994	-6.2994	-5.62904	-6.39737	-5.78406	-5.22205	-6.86415	-7.57355	-4.60923	-6.20416	-5.156	-5.89881	-5.7466	-4.2245	-5.1889	-6.39737	-6.07864	-6.20416	-5.27955	-5.98611	-5.89881	-5.94643	-6.20416	-5.70412	-6.86415	-7.57355	-6.34822	-6.61219	-5.7466	-5.89881	-6.50259	-5.94643	-5.98611	-5.5938	-5.62904
FAM73A@hsa-miR-503-5p@7mer-1a	FAM73A	hsa-miR-503-5p	7mer-1a	-5.22205	-6.20416	-5.7466	-5.48989	-5.35277	-6.2994	-6.2994	-6.67092	-6.39737	-5.78406	-5.22205	-5.25104	-7.57355	-4.60923	-6.20416	-5.82058	-5.89881	-5.7466	-5.02207	-5.1889	-5.70412	-5.27955	-6.20416	-5.27955	-6.67092	-6.16144	-5.94643	-5.5938	-6.0333	-6.86415	-7.57355	-5.7466	-6.61219	-5.7466	-6.61219	-6.50259	-5.66979	-5.98611	-6.34822	-5.62904
FAM73A@hsa-miR-520f-3p@7mer-m8	FAM73A	hsa-miR-520f-3p	7mer-m8	-5.22205	-5.62904	-5.35277	-5.48989	-5.35277	-5.5938	-4.99327	-6.67092	-6.39737	-5.78406	-5.22205	-5.25104	-5.48989	-2.98425	-5.4564	-5.82058	-5.89881	-5.7466	-4.2245	-5.1889	-5.70412	-5.55855	-6.20416	-5.48989	-6.67092	-6.16144	-5.48989	-5.48989	-5.70412	-6.24835	-7.57355	-6.34822	-6.61219	-5.7466	-5.89881	-5.35277	-5.66979	-5.7466	-5.5938	-5.62904
FAM73A@hsa-miR-96-5p@7mer-1a	FAM73A	hsa-miR-96-5p	7mer-1a	-3.6678	-5.62904	-6.2994	-5.48989	-5.35277	-6.2994	-6.2994	-6.67092	-6.39737	-5.78406	-5.22205	-6.86415	-7.57355	-4.60923	-5.4564	-5.82058	-5.89881	-5.7466	-5.02207	-5.1889	-6.39737	-6.07864	-6.20416	-5.48989	-6.67092	-6.16144	-5.48989	-5.48989	-6.0333	-6.24835	-5.86105	-6.34822	-5.82058	-5.7466	-6.61219	-6.50259	-6.34822	-5.7466	-6.34822	-5.62904
FAM73B@hsa-miR-130b-3p@7mer-m8	FAM73B	hsa-miR-130b-3p	7mer-m8	-5.7466	-7.45923	-8.42544	-9.45739	-8.19331	-8.72574	-6.50259	-7.35519	-6.61219	-6.07864	-8.42544	-5.52155	-5.02207	-7.84225	-6.2994	-9.41687	-9.21909	-6.50259	-4.78001	-8.42544	-5.89881	-8.19331	-5.70412	-6.45071	-7.08742	-8.72574	-6.67092	-6.55635	-8.72574	-9.16384	-5.98611	-8.42544	-6.2994	-9.28894	-6.0333	-8.72574	-8.72574	-7.45923	-9.45537	-8.72574
FAM73B@hsa-miR-181c-5p@8mer	FAM73B	hsa-miR-181c-5p	8mer	-5.7466	-7.45923	-6.0333	-9.45739	-8.19331	-8.72574	-6.50259	-7.35519	-6.61219	-4.36408	-8.42544	-5.05433	-5.02207	-7.84225	-6.2994	-9.41687	-5.5938	-6.50259	-8.72574	-8.42544	-5.89881	-8.19331	-5.38854	-6.45071	-7.08742	-8.72574	-5.55855	-6.55635	-8.72574	-6.61219	-5.98611	-5.98611	-6.2994	-9.28894	-5.7466	-8.72574	-8.72574	-5.86105	-9.45537	-8.72574
FAM73B@hsa-miR-19a-3p@7mer-m8	FAM73B	hsa-miR-19a-3p	7mer-m8	-5.7466	-7.45923	-8.42544	-6.20416	-8.19331	-8.72574	-6.50259	-7.35519	-6.61219	-6.07864	-8.42544	-5.05433	-5.02207	-4.36408	-6.2994	-9.41687	-5.5938	-6.50259	-8.72574	-4.29869	-5.89881	-8.19331	-5.70412	-6.45071	-7.08742	-8.72574	-6.67092	-6.55635	-8.72574	-9.16384	-5.98611	-8.42544	-6.2994	-9.28894	-6.0333	-8.72574	-8.72574	-7.45923	-9.45537	-8.72574
FAM73B@hsa-miR-210-3p@8mer	FAM73B	hsa-miR-210-3p	8mer	-5.7466	-7.45923	-8.42544	-9.45739	-8.19331	-8.72574	-6.50259	-7.35519	-6.61219	-6.07864	-8.42544	-5.52155	-5.02207	-7.84225	-6.2994	-9.41687	-9.21909	-6.50259	-8.72574	-8.42544	-5.89881	-8.19331	-5.70412	-6.45071	-7.08742	-8.72574	-6.67092	-6.55635	-8.72574	-9.16384	-5.98611	-8.42544	-6.2994	-9.28894	-6.0333	-8.72574	-8.72574	-7.45923	-9.45537	-8.72574
FAM73B@hsa-miR-29a-3p@8mer	FAM73B	hsa-miR-29a-3p	8mer	-5.7466	-7.45923	-8.42544	-9.45739	-8.19331	-8.72574	-6.50259	-7.35519	-6.61219	-6.07864	-8.42544	-5.52155	-5.02207	-7.84225	-6.2994	-9.41687	-9.21909	-6.50259	-8.72574	-8.42544	-5.89881	-8.19331	-5.70412	-6.45071	-7.08742	-8.72574	-6.67092	-6.55635	-8.72574	-9.16384	-5.98611	-8.42544	-6.2994	-9.28894	-6.0333	-8.72574	-8.72574	-7.45923	-9.45537	-8.72574
FAM73B@hsa-miR-30b-5p@8mer	FAM73B	hsa-miR-30b-5p	8mer	-5.7466	-7.45923	-8.42544	-9.45739	-8.19331	-8.72574	-6.50259	-7.35519	-6.61219	-6.07864	-8.42544	-5.52155	-5.02207	-7.84225	-6.2994	-9.41687	-9.21909	-6.50259	-8.72574	-8.42544	-5.89881	-8.19331	-5.70412	-6.45071	-7.08742	-8.72574	-5.55855	-6.55635	-8.72574	-9.16384	-5.4564	-8.42544	-6.2994	-9.28894	-6.0333	-8.72574	-8.72574	-7.45923	-6.20416	-8.72574
FAM73B@hsa-miR-449a@7mer-m8	FAM73B	hsa-miR-449a	7mer-m8	-2.90654	-7.45923	-8.42544	-9.45739	-8.19331	-5.55855	-5.02207	-5.62904	-6.61219	-6.07864	-8.42544	-5.52155	-5.02207	-3.98777	-4.94146	-5.82058	-9.21909	-5.11352	-4.78001	-8.42544	-5.89881	-5.82058	-5.70412	-6.45071	-7.08742	-5.86105	-5.55855	-5.86105	-5.7466	-6.61219	-5.98611	-8.42544	-6.2994	-5.42625	-5.02207	-8.72574	-5.66979	-5.86105	-5.55855	-5.78406
FAM73B@hsa-miR-9-5p@8mer	FAM73B	hsa-miR-9-5p	8mer	-5.7466	-7.45923	-8.42544	-9.45739	-8.19331	-8.72574	-6.50259	-7.35519	-6.61219	-6.07864	-8.42544	-5.52155	-5.02207	-7.84225	-6.2994	-9.41687	-9.21909	-6.50259	-8.72574	-8.42544	-5.89881	-8.19331	-5.70412	-6.45071	-7.08742	-8.72574	-6.67092	-6.55635	-8.72574	-9.16384	-5.4564	-8.42544	-6.2994	-9.28894	-6.0333	-8.72574	-8.72574	-7.45923	-9.45537	-8.72574
FAM76A@hsa-miR-10a-5p@7mer-1a	FAM76A	hsa-miR-10a-5p	7mer-1a	-5.7466	-7.45923	-5.98611	-6.79655	-6.24835	-5.70412	-6.67092	-7.70145	-7.35519	-3.61428	-5.66979	-8.00423	-7.57355	-6.39737	-6.20416	-5.38854	-6.45071	-7.70145	-5.5938	-6.11934	-8.00423	-5.70412	-8.42544	-7.00887	-7.1711	-7.08742	-8.19331	-5.7466	-5.70412	-7.84225	-5.86105	-7.84225	-8.00423	-6.73319	-5.98611	-7.57355	-6.11934	-5.62904	-6.93532	-6.73319
FAM76A@hsa-miR-124-3p.1@7mer-m8	FAM76A	hsa-miR-124-3p.1	7mer-m8	-5.7466	-5.0826	-7.84225	-6.79655	-6.24835	-5.70412	-5.0826	-7.70145	-7.35519	-4.29869	-4.54217	-8.00423	-7.57355	-6.39737	-7.35519	-5.38854	-6.45071	-7.70145	-5.5938	-6.11934	-5.55855	-7.25932	-5.55855	-7.00887	-7.1711	-7.08742	-5.66979	-7.70145	-7.84225	-6.20416	-5.55855	-7.84225	-8.00423	-5.48989	-8.00423	-6.11934	-6.11934	-7.35519	-6.93532	-6.73319
FAM76A@hsa-miR-185-5p@8mer	FAM76A	hsa-miR-185-5p	8mer	-5.7466	-7.45923	-7.84225	-6.79655	-6.24835	-6.79655	-5.0826	-7.70145	-7.35519	-5.62904	-5.66979	-8.00423	-5.5938	-6.39737	-6.20416	-6.86415	-6.45071	-7.70145	-5.5938	-6.11934	-8.00423	-5.4564	-8.42544	-7.00887	-7.1711	-7.08742	-8.19331	-7.70145	-7.84225	-7.84225	-5.55855	-7.84225	-8.00423	-6.73319	-8.00423	-7.57355	-7.57355	-7.35519	-6.93532	-5.22205
FAM76A@hsa-miR-194-5p@8mer	FAM76A	hsa-miR-194-5p	8mer	-5.7466	-7.45923	-7.84225	-6.79655	-6.24835	-6.79655	-6.67092	-7.70145	-7.35519	-5.62904	-5.66979	-8.00423	-5.5938	-6.39737	-7.35519	-5.38854	-6.45071	-7.70145	-5.5938	-6.11934	-8.00423	-7.25932	-8.42544	-7.00887	-7.1711	-7.08742	-5.66979	-7.70145	-7.84225	-7.84225	-7.84225	-7.84225	-8.00423	-6.73319	-8.00423	-7.57355	-7.57355	-5.86105	-5.4564	-6.73319
FAM76A@hsa-miR-204-5p@8mer	FAM76A	hsa-miR-204-5p	8mer	-2.33367	-2.63155	-2.87647	-2.18306	-2.54662	-2.55268	-3.11098	-2.61701	-2.17466	-1.89207	-2.32448	-2.28063	-1.91417	-2.15723	-2.21216	-1.41013	-2.43379	-2.25388	-2.30993	-2.10729	-1.91603	-1.77855	-3.32492	-1.74508	-2.16101	-2.55268	-2.19099	-2.19505	-2.48324	-2.02659	-2.72122	-1.85085	-2.20498	-2.51511	-2.02586	-3.88748	-2.30593	-3.42725	-2.12032	-1.49663
FAM76A@hsa-miR-376c-3p@7mer-1a	FAM76A	hsa-miR-376c-3p	7mer-1a	-3.841	-7.45923	-5.52155	-5.22205	-4.14623	-5.4564	-6.67092	-5.70412	-4.40703	-4.29869	-5.66979	-8.00423	-4.94146	-4.18604	-7.35519	-4.56272	-3.91868	-7.70145	-3.97115	-3.90272	-8.00423	-7.25932	-5.55855	-7.00887	-7.1711	-7.08742	-8.19331	-7.70145	-7.84225	-6.61219	-5.55855	-5.89881	-5.82058	-5.48989	-5.98611	-6.11934	-5.86105	-7.35519	-5.82058	-6.73319
FAM76A@hsa-miR-433-3p@7mer-m8	FAM76A	hsa-miR-433-3p	7mer-m8	-1.58417	-1.44973	-2.21933	-2.01821	-1.92707	-2.4797	-6.67092	-2.88925	-1.82127	-1.67762	-2.36669	-1.82973	-1.50599	-1.73029	-2.36799	-1.30027	-2.26194	-1.89325	-2.34681	-1.94279	-1.4327	-1.44567	-2.19291	-1.46737	-2.24142	-2.48324	-1.71478	-2.08081	-1.40936	-1.19186	-2.30102	-1.6434	-1.19492	-2.05658	-1.13504	-1.9344	-1.74061	-3.26875	-1.65178	-1.07704
FAM76A@hsa-miR-449b-5p@7mer-1a	FAM76A	hsa-miR-449b-5p	7mer-1a	-5.7466	-5.70412	-7.84225	-5.22205	-6.24835	-5.70412	-6.67092	-7.70145	-7.35519	-5.62904	-5.66979	-5.94643	-7.57355	-6.39737	-7.35519	-6.86415	-6.45071	-7.70145	-5.5938	-6.11934	-8.00423	-7.25932	-8.42544	-7.00887	-5.98611	-6.0333	-8.19331	-7.70145	-7.84225	-7.84225	-7.84225	-5.98611	-8.00423	-6.73319	-8.00423	-7.57355	-7.57355	-7.35519	-6.93532	-5.22205
FAM76A@hsa-miR-449b-5p@8mer	FAM76A	hsa-miR-449b-5p	8mer	-5.7466	-5.70412	-7.84225	-5.22205	-6.24835	-6.79655	-6.67092	-7.70145	-7.35519	-5.62904	-3.98777	-8.00423	-7.57355	-6.39737	-7.35519	-6.86415	-6.45071	-7.70145	-5.5938	-6.11934	-8.00423	-5.70412	-8.42544	-7.00887	-7.1711	-6.0333	-8.19331	-7.70145	-7.84225	-7.84225	-5.55855	-5.66979	-8.00423	-6.73319	-8.00423	-6.11934	-7.57355	-7.35519	-6.93532	-6.73319
FAM76A@hsa-miR-455-3p.2@7mer-m8	FAM76A	hsa-miR-455-3p.2	7mer-m8	-5.7466	-7.45923	-7.84225	-6.79655	-6.24835	-6.79655	-6.67092	-7.70145	-7.35519	-5.62904	-4.54217	-8.00423	-7.57355	-6.39737	-6.20416	-6.86415	-6.45071	-7.70145	-5.5938	-6.11934	-5.86105	-5.70412	-5.35277	-7.00887	-7.1711	-7.08742	-8.19331	-7.70145	-5.70412	-7.84225	-5.55855	-7.84225	-8.00423	-6.73319	-8.00423	-7.57355	-7.57355	-5.86105	-6.93532	-6.73319
FAM76A@hsa-miR-490-3p@7mer-m8	FAM76A	hsa-miR-490-3p	7mer-m8	-3.36384	-5.70412	-7.84225	-5.22205	-6.24835	-6.79655	-6.67092	-5.70412	-5.11352	-3.61428	-5.66979	-5.35277	-7.57355	-6.39737	-7.35519	-5.38854	-4.70379	-7.70145	-5.5938	-3.90272	-8.00423	-5.70412	-5.35277	-7.00887	-5.52155	-7.08742	-5.66979	-7.70145	-7.84225	-7.84225	-5.86105	-5.89881	-8.00423	-5.48989	-8.00423	-5.55855	-7.57355	-7.35519	-6.93532	-6.73319
FAM76A@hsa-miR-499a-5p@8mer	FAM76A	hsa-miR-499a-5p	8mer	-3.841	-7.45923	-7.84225	-6.79655	-6.24835	-6.79655	-6.67092	-7.70145	-5.11352	-3.61428	-5.66979	-8.00423	-7.57355	-6.39737	-7.35519	-5.38854	-6.45071	-7.70145	-4.49689	-6.11934	-5.55855	-5.4564	-8.42544	-7.00887	-7.1711	-7.08742	-5.66979	-5.7466	-5.70412	-7.84225	-7.84225	-7.84225	-8.00423	-6.73319	-8.00423	-7.57355	-7.57355	-7.35519	-6.93532	-6.73319
FAM76A@hsa-miR-504-5p.1@7mer-1a	FAM76A	hsa-miR-504-5p.1	7mer-1a	-3.841	-7.45923	-5.98611	-6.79655	-6.24835	-6.79655	-6.67092	-7.70145	-3.97115	-5.62904	-5.66979	-5.94643	-4.16489	-6.39737	-7.35519	-6.86415	-5.25104	-7.70145	-4.49689	-6.11934	-8.00423	-7.25932	-5.35277	-5.05433	-5.98611	-7.08742	-8.19331	-5.48989	-7.84225	-6.61219	-5.86105	-5.98611	-8.00423	-5.48989	-8.00423	-6.11934	-7.57355	-7.35519	-6.93532	-6.73319
FAM76A@hsa-miR-543@7mer-m8	FAM76A	hsa-miR-543	7mer-m8	-5.7466	-7.45923	-5.98611	-4.78001	-3.62684	-5.70412	-6.67092	-5.70412	-5.11352	-5.62904	-5.66979	-5.1889	-4.40703	-6.39737	-6.20416	-5.38854	-6.45071	-5.1889	-5.5938	-6.11934	-5.0826	-5.4564	-5.55855	-7.00887	-5.98611	-5.86105	-8.19331	-7.70145	-5.5938	-5.98611	-5.55855	-5.32188	-8.00423	-6.73319	-5.7466	-7.57355	-5.86105	-5.86105	-6.93532	-5.22205
FAM76B@hsa-miR-101-3p.1@7mer-1a	FAM76B	hsa-miR-101-3p.1	7mer-1a	-2.4066	-3.58803	-5.05433	-3.90272	-1.96709	-4.63314	-3.24228	-2.89342	-2.01746	-2.41293	-2.51099	-3.49889	-3.00044	-3.13321	-2.85901	-2.72709	-3.2959	-3.26875	-3.39422	-2.26875	-4.51931	-3.64052	-3.88748	-5.32188	-2.7902	-4.54217	-3.01613	-2.79349	-2.96342	-4.24385	-2.43047	-2.86346	-4.73168	-3.64052	-3.7964	-2.77227	-3.00044	-5.11352	-4.67741	-3.76741
FAM76B@hsa-miR-101-3p.2@7mer-m8	FAM76B	hsa-miR-101-3p.2	7mer-m8	-2.29704	-3.39422	-4.60923	-4.18604	-1.29133	-2.60912	-2.58785	-2.09508	-1.34861	-2.1498	-2.19192	-2.62919	-2.15451	-2.72406	-2.25147	-2.19099	-2.60662	-2.64916	-2.67296	-1.76462	-3.85641	-2.65156	-2.92045	-3.6678	-2.2019	-2.82676	-2.92491	-2.11947	-2.64916	-3.60123	-1.57172	-2.69229	-3.42725	-4.29869	-2.94349	-2.77227	-2.79349	-4.49689	-4.54217	-2.83906
FAM76B@hsa-miR-124-3p.1@7mer-m8	FAM76B	hsa-miR-124-3p.1	7mer-m8	-3.98777	-5.42625	-5.5938	-5.25104	-4.54217	-5.94643	-5.32188	-6.16144	-4.18604	-3.40494	-3.98777	-8.00423	-7.00887	-4.36408	-6.20416	-5.38854	-4.96797	-4.91062	-3.76741	-4.29869	-5.42625	-6.07864	-5.70412	-5.32188	-6.39737	-5.86105	-5.78406	-5.55855	-5.62904	-6.20416	-6.34822	-5.48989	-5.89881	-4.60923	-6.34822	-6.2994	-6.2994	-5.86105	-5.98611	-5.7466
FAM76B@hsa-miR-137@7mer-1a	FAM76B	hsa-miR-137	7mer-1a	-3.98777	-5.89881	-6.0333	-5.25104	-4.54217	-5.55855	-9.24537	-6.16144	-5.38854	-4.45054	-5.5938	-8.00423	-7.00887	-3.56054	-7.35519	-5.38854	-5.7466	-5.22205	-4.70379	-3.45002	-5.89881	-6.07864	-5.70412	-5.32188	-6.39737	-6.11934	-5.78406	-6.07864	-5.89881	-8.00423	-5.70412	-6.11934	-7.35519	-5.38854	-5.86105	-5.70412	-6.2994	-5.86105	-5.98611	-5.7466
FAM76B@hsa-miR-137@7mer-m8	FAM76B	hsa-miR-137	7mer-m8	-3.98777	-5.89881	-6.0333	-5.25104	-4.54217	-5.94643	-9.24537	-6.16144	-5.38854	-4.45054	-5.5938	-5.94643	-5.32188	-4.36408	-7.35519	-5.38854	-5.7466	-5.22205	-4.70379	-4.29869	-5.89881	-6.07864	-5.70412	-5.32188	-6.39737	-6.11934	-5.78406	-5.7466	-5.89881	-8.00423	-6.34822	-6.11934	-5.89881	-4.99327	-6.34822	-6.2994	-6.2994	-5.86105	-5.98611	-5.7466
FAM76B@hsa-miR-139-5p@8mer	FAM76B	hsa-miR-139-5p	8mer	-3.98777	-5.89881	-6.0333	-5.25104	-4.54217	-5.94643	-9.24537	-6.16144	-5.38854	-4.45054	-5.5938	-8.00423	-7.00887	-4.36408	-7.35519	-5.38854	-5.7466	-5.22205	-4.70379	-4.29869	-5.89881	-6.07864	-5.70412	-5.32188	-6.39737	-6.11934	-5.78406	-6.07864	-5.89881	-8.00423	-5.70412	-6.11934	-7.35519	-5.66979	-6.34822	-6.2994	-6.2994	-5.86105	-5.98611	-5.7466
FAM76B@hsa-miR-144-3p@8mer	FAM76B	hsa-miR-144-3p	8mer	-2.59904	-3.90272	-4.78001	-4.67741	-1.85995	-3.30472	-3.39422	-2.27581	-2.07519	-2.3232	-2.62673	-2.88062	-2.31271	-3.13321	-2.43047	-3.17112	-3.2959	-4.12767	-3.07683	-1.96778	-4.51931	-3.07088	-3.98777	-3.6678	-2.59904	-3.73795	-4.63314	-3.39422	-4.40703	-4.24385	-2.11515	-3.07683	-3.91868	-4.99327	-3.85641	-3.81146	-4.20642	-5.11352	-5.25104	-3.76741
FAM76B@hsa-miR-199b-5p@7mer-m8	FAM76B	hsa-miR-199b-5p	7mer-m8	-3.28645	-5.89881	-6.0333	-5.25104	-4.54217	-5.94643	-5.32188	-5.38854	-4.18604	-4.45054	-5.5938	-8.00423	-7.00887	-3.56054	-7.35519	-5.38854	-5.7466	-5.22205	-3.76741	-4.29869	-5.89881	-6.07864	-5.156	-5.32188	-6.39737	-5.86105	-5.78406	-5.7466	-5.89881	-6.16144	-6.34822	-5.94643	-7.35519	-5.66979	-5.32188	-6.2994	-6.2994	-5.86105	-5.98611	-5.7466
FAM76B@hsa-miR-19a-3p@8mer	FAM76B	hsa-miR-19a-3p	8mer	-3.98777	-5.89881	-6.0333	-5.25104	-4.54217	-5.94643	-5.32188	-5.0826	-5.38854	-4.45054	-3.98777	-8.00423	-7.00887	-4.36408	-7.35519	-5.38854	-5.7466	-5.22205	-4.70379	-4.29869	-5.89881	-5.55855	-5.70412	-5.32188	-5.98611	-6.11934	-5.78406	-6.07864	-5.62904	-8.00423	-5.4564	-6.11934	-7.35519	-5.66979	-5.02207	-6.2994	-6.2994	-5.86105	-5.98611	-5.7466
FAM76B@hsa-miR-202-5p@7mer-1a	FAM76B	hsa-miR-202-5p	7mer-1a	-3.98777	-5.89881	-5.5938	-5.25104	-4.54217	-5.94643	-9.24537	-5.38854	-4.18604	-4.45054	-4.54217	-8.00423	-7.00887	-4.36408	-7.35519	-5.38854	-5.7466	-5.22205	-4.70379	-3.45002	-5.89881	-6.07864	-5.156	-5.32188	-6.39737	-6.11934	-5.78406	-6.07864	-5.62904	-6.61219	-5.4564	-5.94643	-5.89881	-5.66979	-5.86105	-6.2994	-6.2994	-5.86105	-5.98611	-5.7466
FAM76B@hsa-miR-363-3p@7mer-1a	FAM76B	hsa-miR-363-3p	7mer-1a	-3.98777	-5.89881	-6.0333	-5.25104	-4.54217	-5.94643	-9.24537	-5.38854	-4.18604	-4.45054	-4.54217	-5.94643	-7.00887	-4.36408	-5.55855	-5.38854	-5.7466	-4.91062	-4.70379	-4.29869	-5.89881	-6.07864	-5.38854	-5.32188	-5.82058	-5.86105	-5.42625	-5.7466	-5.89881	-6.61219	-5.70412	-6.11934	-5.78406	-5.66979	-5.86105	-5.70412	-5.89881	-5.86105	-5.98611	-5.7466
FAM76B@hsa-miR-493-5p@7mer-m8	FAM76B	hsa-miR-493-5p	7mer-m8	-1.9134	-2.92491	-4.78001	-3.90272	-1.75721	-4.02312	-2.64916	-2.80112	-2.36942	-2.41293	-5.5938	-2.73336	-2.47595	-1.79259	-2.79756	-2.09758	-2.7392	-3.26875	-2.30102	-2.26875	-2.4797	-3.5362	-3.36384	-4.34399	-2.49767	-4.02312	-3.01613	-3.03365	-2.73336	-4.36408	-3.57323	-3.88748	-3.42725	-2.40195	-2.54241	-2.95845	-3.5103	-3.8718	-3.68127	-2.22247
FAM76B@hsa-miR-505-3p.1@8mer	FAM76B	hsa-miR-505-3p.1	8mer	-3.98777	-5.89881	-6.0333	-5.25104	-4.54217	-5.94643	-9.24537	-5.0826	-5.38854	-4.45054	-4.54217	-5.94643	-7.00887	-4.36408	-5.55855	-5.38854	-5.7466	-4.91062	-4.70379	-4.29869	-5.89881	-6.07864	-5.70412	-5.11352	-5.82058	-6.11934	-5.42625	-6.07864	-5.89881	-8.00423	-6.34822	-6.11934	-7.35519	-5.38854	-5.86105	-6.2994	-6.2994	-5.86105	-5.4564	-5.7466
FAM76B@hsa-miR-6835-3p@7mer-m8	FAM76B	hsa-miR-6835-3p	7mer-m8	-3.98777	-5.89881	-6.0333	-5.25104	-3.68127	-5.94643	-9.24537	-6.16144	-5.38854	-4.45054	-5.5938	-5.35277	-5.32188	-4.36408	-7.35519	-5.38854	-4.96797	-4.91062	-4.70379	-4.29869	-5.89881	-6.07864	-5.70412	-5.32188	-6.39737	-6.11934	-5.78406	-6.07864	-5.89881	-6.61219	-5.32188	-6.11934	-7.35519	-5.66979	-6.34822	-5.70412	-6.2994	-5.62904	-5.98611	-5.7466
FAM78A@hsa-miR-101-3p.1@7mer-m8	FAM78A	hsa-miR-101-3p.1	7mer-m8	-2.84315	-2.18596	-2.59904	-4.60923	-1.70131	-4.63314	-2.60405	-3.14177	-2.71511	-2.69508	-3.8718	-4.99327	-2.90654	-1.96014	-2.23284	-3.20979	-2.7523	-2.92491	-2.14318	-1.72415	-3.10405	-4.60923	-3.91868	-2.87647	-4.63314	-5.11352	-4.47618	-4.24385	-4.85566	-5.22205	-4.73168	-4.54217	-5.156	-4.32177	-3.9523	-4.27964	-4.67741	-4.54217	-4.60923	-2.34287
FAM78A@hsa-miR-124-3p.1@7mer-1a	FAM78A	hsa-miR-124-3p.1	7mer-1a	-5.25104	-7.84225	-7.57355	-8.42544	-3.8718	-6.79655	-6.67092	-6.55635	-4.67741	-6.2994	-6.79655	-5.52155	-4.99327	-6.2994	-6.2994	-5.7466	-5.38854	-5.55855	-7.57355	-7.57355	-5.89881	-7.35519	-5.7466	-6.45071	-7.70145	-8.72574	-5.66979	-6.93532	-9.17467	-9.17593	-6.0333	-8.42544	-5.82058	-9.23695	-5.7466	-8.72574	-6.16144	-5.86105	-9.34156	-8.00423
FAM78A@hsa-miR-124-3p.2@7mer-1a	FAM78A	hsa-miR-124-3p.2	7mer-1a	-2.34032	-2.4941	-2.94349	-3.58803	-1.82799	-4.38529	-2.7902	-2.98425	-3.07088	-2.90174	-3.25058	-4.14623	-3.62684	-2.70661	-2.43997	-3.54782	-2.53052	-3.68127	-2.41152	-1.95153	-4.45054	-4.1087	-4.2245	-4.40703	-4.32177	-5.25104	-4.91062	-3.93683	-5.25104	-4.16489	-4.78001	-4.94146	-5.66979	-4.58454	-3.60123	-6.2994	-5.86105	-4.96797	-4.38529	-1.86168
FAM78A@hsa-miR-124-3p.2@8mer	FAM78A	hsa-miR-124-3p.2	8mer	-5.25104	-7.84225	-7.57355	-8.42544	-7.70145	-6.79655	-6.67092	-6.55635	-6.2994	-6.2994	-6.79655	-5.52155	-4.99327	-6.2994	-6.2994	-9.17417	-7.70145	-5.55855	-4.73168	-4.03895	-5.89881	-5.78406	-5.7466	-6.45071	-7.70145	-8.72574	-7.70145	-6.93532	-9.17467	-9.17593	-6.0333	-8.42544	-6.34822	-9.23695	-6.11934	-8.72574	-8.72574	-7.45923	-9.34156	-8.00423
FAM78A@hsa-miR-125a-5p@7mer-m8	FAM78A	hsa-miR-125a-5p	7mer-m8	-2.47418	-1.46813	-2.27949	-4.05592	-1.55542	-3.45002	-2.40056	-3.31543	-4.12767	-2.4596	-3.25058	-3.34461	-4.27964	-2.13401	-1.5546	-2.42227	-2.42227	-2.5386	-1.75923	-1.13618	-4.45054	-3.32492	-3.475	-4.78001	-2.93438	-4.05592	-3.23428	-3.52456	-4.60923	-3.05854	-5.05433	-4.45054	-4.4275	-3.2597	-4.03895	-3.04674	-4.18604	-5.11352	-2.58785	-1.24829
FAM78A@hsa-miR-1271-5p@7mer-1a	FAM78A	hsa-miR-1271-5p	7mer-1a	-5.25104	-5.156	-7.57355	-8.42544	-4.29869	-6.79655	-6.67092	-6.55635	-4.67741	-6.2994	-6.79655	-5.52155	-4.99327	-6.2994	-6.2994	-9.17417	-7.70145	-5.55855	-4.73168	-4.03895	-5.89881	-7.35519	-5.7466	-6.45071	-7.70145	-6.0333	-7.70145	-6.93532	-9.17467	-9.17593	-6.0333	-8.42544	-6.34822	-9.23695	-6.11934	-8.72574	-6.16144	-7.45923	-9.34156	-8.00423
FAM78A@hsa-miR-128-3p@7mer-1a	FAM78A	hsa-miR-128-3p	7mer-1a	-5.25104	-5.156	-7.57355	-8.42544	-3.8718	-6.79655	-6.67092	-6.55635	-6.2994	-6.2994	-6.79655	-5.52155	-4.99327	-6.2994	-6.2994	-9.17417	-7.70145	-5.55855	-4.73168	-3.69475	-5.89881	-7.35519	-5.7466	-6.45071	-7.70145	-8.72574	-7.70145	-6.93532	-9.17467	-9.17593	-5.4564	-8.42544	-6.34822	-9.23695	-6.11934	-6.2994	-8.72574	-7.45923	-9.34156	-8.00423
FAM78A@hsa-miR-128-3p@7mer-m8	FAM78A	hsa-miR-128-3p	7mer-m8	-5.25104	-5.70412	-7.57355	-5.38854	-4.29869	-6.79655	-6.67092	-6.55635	-6.2994	-6.2994	-6.79655	-5.52155	-4.99327	-6.2994	-6.2994	-9.17417	-5.38854	-5.55855	-3.97115	-7.57355	-5.4564	-7.35519	-5.7466	-6.45071	-7.70145	-8.72574	-7.70145	-6.93532	-9.17467	-9.17593	-6.0333	-8.42544	-6.34822	-9.23695	-6.11934	-8.72574	-8.72574	-7.45923	-6.0333	-8.00423
FAM78A@hsa-miR-130a-3p@8mer	FAM78A	hsa-miR-130a-3p	8mer	-5.25104	-7.84225	-7.57355	-8.42544	-7.70145	-6.79655	-6.67092	-6.55635	-6.2994	-4.4275	-6.79655	-5.52155	-4.99327	-6.2994	-6.2994	-9.17417	-7.70145	-5.55855	-7.57355	-7.57355	-5.89881	-7.35519	-5.7466	-6.45071	-7.70145	-8.72574	-7.70145	-5.89881	-9.17467	-9.17593	-6.0333	-8.42544	-6.34822	-9.23695	-6.11934	-8.72574	-8.72574	-5.86105	-9.34156	-8.00423
FAM78A@hsa-miR-137@8mer	FAM78A	hsa-miR-137	8mer	-5.25104	-7.84225	-7.57355	-8.42544	-7.70145	-6.79655	-6.67092	-6.55635	-6.2994	-6.2994	-6.79655	-5.52155	-4.99327	-6.2994	-6.2994	-9.17417	-7.70145	-5.55855	-7.57355	-7.57355	-5.89881	-7.35519	-5.7466	-6.45071	-7.70145	-8.72574	-7.70145	-6.93532	-9.17467	-9.17593	-6.0333	-8.42544	-6.34822	-9.23695	-6.11934	-8.72574	-8.72574	-7.45923	-9.34156	-8.00423
FAM78A@hsa-miR-182-5p@8mer	FAM78A	hsa-miR-182-5p	8mer	-5.25104	-7.84225	-5.89881	-8.42544	-4.29869	-5.70412	-6.67092	-6.55635	-6.2994	-6.2994	-6.79655	-4.99327	-4.27964	-6.2994	-5.70412	-9.17417	-7.70145	-5.55855	-4.73168	-4.03895	-5.89881	-7.35519	-5.7466	-6.45071	-7.70145	-8.72574	-7.70145	-5.89881	-5.78406	-9.17593	-6.0333	-8.42544	-6.34822	-9.23695	-6.11934	-8.72574	-8.72574	-7.45923	-9.34156	-8.00423
FAM78A@hsa-miR-218-5p@7mer-m8	FAM78A	hsa-miR-218-5p	7mer-m8	-5.25104	-7.84225	-7.57355	-8.42544	-7.70145	-6.79655	-6.67092	-6.55635	-6.2994	-6.2994	-6.79655	-5.52155	-4.99327	-6.2994	-6.2994	-9.17417	-7.70145	-5.55855	-7.57355	-7.57355	-5.89881	-7.35519	-5.7466	-6.45071	-7.70145	-8.72574	-7.70145	-6.93532	-9.17467	-9.17593	-6.0333	-8.42544	-6.34822	-9.23695	-5.7466	-8.72574	-8.72574	-7.45923	-9.34156	-8.00423
FAM78A@hsa-miR-24-3p@7mer-1a	FAM78A	hsa-miR-24-3p	7mer-1a	-5.25104	-5.11352	-7.57355	-5.38854	-4.29869	-6.79655	-6.67092	-5.5938	-6.2994	-3.71012	-6.79655	-4.75768	-4.99327	-6.2994	-5.70412	-5.7466	-5.38854	-4.99327	-4.27964	-4.03895	-5.89881	-5.78406	-5.7466	-6.45071	-6.07864	-8.72574	-7.70145	-5.89881	-9.17467	-9.17593	-5.4564	-8.42544	-6.34822	-9.23695	-6.11934	-6.2994	-6.16144	-7.45923	-5.66979	-8.00423
FAM78A@hsa-miR-27a-3p@8mer	FAM78A	hsa-miR-27a-3p	8mer	-5.25104	-7.84225	-7.57355	-8.42544	-7.70145	-6.79655	-6.67092	-6.55635	-6.2994	-6.2994	-6.79655	-5.52155	-4.99327	-6.2994	-6.2994	-9.17417	-7.70145	-5.55855	-7.57355	-7.57355	-5.89881	-7.35519	-5.7466	-6.45071	-7.70145	-8.72574	-7.70145	-6.93532	-9.17467	-9.17593	-6.0333	-8.42544	-6.34822	-9.23695	-6.11934	-8.72574	-8.72574	-7.45923	-9.34156	-8.00423
FAM78A@hsa-miR-302c-3p.1@7mer-1a	FAM78A	hsa-miR-302c-3p.1	7mer-1a	-5.25104	-7.84225	-7.57355	-8.42544	-7.70145	-6.79655	-6.67092	-6.55635	-6.2994	-6.2994	-6.79655	-5.52155	-4.99327	-6.2994	-6.2994	-9.17417	-7.70145	-5.55855	-7.57355	-7.57355	-5.89881	-7.35519	-5.7466	-6.45071	-7.70145	-8.72574	-7.70145	-6.93532	-5.78406	-9.17593	-6.0333	-8.42544	-6.34822	-9.23695	-6.11934	-8.72574	-8.72574	-7.45923	-9.34156	-8.00423
FAM78A@hsa-miR-31-5p@7mer-1a	FAM78A	hsa-miR-31-5p	7mer-1a	-5.25104	-7.84225	-5.89881	-8.42544	-4.29869	-6.79655	-6.67092	-5.5938	-6.2994	-4.4275	-6.79655	-5.52155	-4.99327	-6.2994	-6.2994	-9.17417	-7.70145	-5.55855	-4.73168	-7.57355	-5.89881	-7.35519	-5.7466	-6.45071	-7.70145	-8.72574	-7.70145	-6.93532	-9.17467	-9.17593	-6.0333	-8.42544	-6.34822	-9.23695	-6.11934	-8.72574	-8.72574	-7.45923	-9.34156	-8.00423
FAM78A@hsa-miR-330-3p@7mer-m8	FAM78A	hsa-miR-330-3p	7mer-m8	-5.25104	-7.84225	-7.57355	-8.42544	-7.70145	-6.79655	-6.67092	-6.55635	-6.2994	-6.2994	-6.79655	-5.52155	-4.99327	-6.2994	-6.2994	-9.17417	-7.70145	-5.55855	-7.57355	-7.57355	-5.89881	-5.78406	-5.7466	-5.11352	-7.70145	-8.72574	-7.70145	-6.93532	-9.17467	-9.17593	-6.0333	-8.42544	-6.34822	-9.23695	-5.7466	-8.72574	-8.72574	-7.45923	-9.34156	-6.07864
FAM78A@hsa-miR-335-5p@7mer-1a	FAM78A	hsa-miR-335-5p	7mer-1a	-5.25104	-5.70412	-7.57355	-8.42544	-7.70145	-6.79655	-6.67092	-6.55635	-6.2994	-4.4275	-6.79655	-5.52155	-4.99327	-6.2994	-6.2994	-9.17417	-7.70145	-5.55855	-7.57355	-7.57355	-5.89881	-7.35519	-5.7466	-6.45071	-7.70145	-8.72574	-7.70145	-6.93532	-9.17467	-9.17593	-6.0333	-5.98611	-6.34822	-9.23695	-6.11934	-8.72574	-8.72574	-7.45923	-6.0333	-8.00423
FAM78B@hsa-miR-140-3p.1@7mer-m8	FAM78B	hsa-miR-140-3p.1	7mer-m8	-6.93532	-8.00423	-9.17762	-9.20908	-8.19331	-5.86105	-6.2994	-8.42544	-9.38898	-6.93532	-8.42544	-6.73319	-7.70145	-8.00423	-7.35519	-8.72574	-8.42544	-7.08742	-7.57355	-8.42544	-7.57355	-9.33204	-5.62904	-8.42544	-6.86415	-6.24835	-5.86105	-6.67092	-6.20416	-8.00423	-6.16144	-6.34822	-7.84225	-7.00887	-6.20416	-6.86415	-6.93532	-8.42544	-7.08742	-8.00423
FAM78B@hsa-miR-24-3p@8mer	FAM78B	hsa-miR-24-3p	8mer	-3.93683	-8.00423	-6.0333	-9.20908	-8.19331	-9.22225	-6.2994	-8.42544	-9.38898	-6.93532	-8.42544	-6.73319	-7.70145	-8.00423	-6.20416	-8.72574	-8.42544	-7.08742	-7.57355	-8.42544	-7.57355	-9.33204	-5.35277	-8.42544	-6.86415	-6.24835	-5.86105	-6.67092	-6.20416	-8.00423	-6.16144	-6.34822	-7.84225	-7.00887	-5.78406	-6.86415	-6.93532	-8.42544	-7.08742	-8.00423
FAM81A@hsa-miR-103a-3p@7mer-m8	FAM81A	hsa-miR-103a-3p	7mer-m8	-5.7466	-7.70145	-8.00423	-6.86415	-6.34822	-7.00887	-6.61219	-7.70145	-7.84225	-5.5938	-5.66979	-8.42544	-7.57355	-6.50259	-7.35519	-6.86415	-6.55635	-7.70145	-5.78406	-6.16144	-8.19331	-7.35519	-8.72574	-7.25932	-7.1711	-7.1711	-8.19331	-8.19331	-8.19331	-8.00423	-8.19331	-8.00423	-8.00423	-6.73319	-8.19331	-7.70145	-7.70145	-7.45923	-7.00887	-6.79655
FAM81A@hsa-miR-124-3p.1@7mer-m8	FAM81A	hsa-miR-124-3p.1	7mer-m8	-5.7466	-7.70145	-8.00423	-6.86415	-6.34822	-7.00887	-6.61219	-7.70145	-7.84225	-5.5938	-5.66979	-8.42544	-7.57355	-6.50259	-7.35519	-6.86415	-6.55635	-7.70145	-5.78406	-3.93683	-8.19331	-7.35519	-8.72574	-7.25932	-7.1711	-7.1711	-8.19331	-8.19331	-8.19331	-8.00423	-8.19331	-8.00423	-8.00423	-6.73319	-8.19331	-7.70145	-7.70145	-7.45923	-7.00887	-6.79655
FAM81A@hsa-miR-135a-5p@7mer-1a	FAM81A	hsa-miR-135a-5p	7mer-1a	-5.7466	-7.70145	-8.00423	-6.86415	-6.34822	-7.00887	-6.61219	-7.70145	-7.84225	-5.5938	-5.66979	-8.42544	-7.57355	-6.50259	-7.35519	-6.86415	-6.55635	-7.70145	-5.78406	-6.16144	-8.19331	-7.35519	-8.72574	-7.25932	-7.1711	-7.1711	-8.19331	-8.19331	-8.19331	-8.00423	-8.19331	-8.00423	-8.00423	-6.73319	-8.19331	-7.70145	-7.70145	-7.45923	-7.00887	-6.79655
FAM81A@hsa-miR-137@7mer-1a	FAM81A	hsa-miR-137	7mer-1a	-5.7466	-7.70145	-8.00423	-6.86415	-6.34822	-7.00887	-6.61219	-4.99327	-5.11352	-5.5938	-5.66979	-5.94643	-7.57355	-6.50259	-7.35519	-6.86415	-6.55635	-7.70145	-5.78406	-6.16144	-8.19331	-7.35519	-8.72574	-7.25932	-5.98611	-7.1711	-8.19331	-8.19331	-5.70412	-8.00423	-8.19331	-8.00423	-8.00423	-5.48989	-8.19331	-7.70145	-7.70145	-7.45923	-7.00887	-6.79655
FAM81A@hsa-miR-152-3p@7mer-m8	FAM81A	hsa-miR-152-3p	7mer-m8	-5.7466	-7.70145	-8.00423	-6.86415	-6.34822	-7.00887	-6.61219	-7.70145	-7.84225	-5.5938	-5.66979	-8.42544	-7.57355	-6.50259	-7.35519	-6.86415	-6.55635	-7.70145	-5.78406	-6.16144	-8.19331	-7.35519	-8.72574	-7.25932	-7.1711	-7.1711	-8.19331	-8.19331	-8.19331	-8.00423	-8.19331	-8.00423	-8.00423	-6.73319	-8.19331	-7.70145	-7.70145	-7.45923	-7.00887	-6.79655
FAM81A@hsa-miR-16-5p@8mer	FAM81A	hsa-miR-16-5p	8mer	-5.7466	-7.70145	-8.00423	-6.86415	-6.34822	-7.00887	-6.61219	-7.70145	-7.84225	-5.5938	-5.66979	-8.42544	-7.57355	-6.50259	-7.35519	-6.86415	-6.55635	-7.70145	-5.78406	-6.16144	-8.19331	-7.35519	-8.72574	-7.25932	-7.1711	-7.1711	-8.19331	-8.19331	-8.19331	-8.00423	-8.19331	-8.00423	-8.00423	-6.73319	-8.19331	-7.70145	-7.70145	-7.45923	-7.00887	-6.79655
FAM81A@hsa-miR-200b-3p@8mer	FAM81A	hsa-miR-200b-3p	8mer	-5.7466	-7.70145	-8.00423	-6.86415	-6.34822	-7.00887	-6.61219	-7.70145	-7.84225	-5.5938	-5.66979	-8.42544	-7.57355	-6.50259	-7.35519	-6.86415	-6.55635	-7.70145	-5.78406	-6.16144	-8.19331	-7.35519	-8.72574	-7.25932	-7.1711	-7.1711	-8.19331	-8.19331	-8.19331	-8.00423	-8.19331	-8.00423	-8.00423	-6.73319	-8.19331	-7.70145	-7.70145	-7.45923	-7.00887	-6.79655
FAM81A@hsa-miR-212-5p@8mer	FAM81A	hsa-miR-212-5p	8mer	-3.85641	-7.70145	-8.00423	-6.86415	-6.34822	-7.00887	-6.61219	-7.70145	-7.84225	-5.5938	-5.66979	-8.42544	-7.57355	-6.50259	-7.35519	-6.86415	-6.55635	-7.70145	-5.78406	-6.16144	-8.19331	-7.35519	-8.72574	-7.25932	-7.1711	-7.1711	-8.19331	-8.19331	-8.19331	-8.00423	-8.19331	-8.00423	-8.00423	-6.73319	-8.19331	-6.11934	-7.70145	-7.45923	-7.00887	-6.79655
FAM81A@hsa-miR-218-5p@8mer	FAM81A	hsa-miR-218-5p	8mer	-5.7466	-7.70145	-8.00423	-6.86415	-6.34822	-7.00887	-6.61219	-7.70145	-7.84225	-5.5938	-5.66979	-8.42544	-7.57355	-6.50259	-7.35519	-6.86415	-6.55635	-7.70145	-5.78406	-6.16144	-8.19331	-7.35519	-8.72574	-7.25932	-7.1711	-7.1711	-8.19331	-8.19331	-8.19331	-8.00423	-8.19331	-8.00423	-8.00423	-6.73319	-8.19331	-7.70145	-7.70145	-7.45923	-7.00887	-6.79655
FAM81A@hsa-miR-25-3p@7mer-1a	FAM81A	hsa-miR-25-3p	7mer-1a	-5.7466	-5.156	-8.00423	-6.86415	-6.34822	-7.00887	-6.61219	-7.70145	-7.84225	-5.5938	-5.66979	-5.94643	-7.57355	-6.50259	-7.35519	-6.86415	-6.55635	-7.70145	-4.49689	-6.16144	-8.19331	-5.4564	-8.72574	-7.25932	-7.1711	-7.1711	-8.19331	-6.0333	-8.19331	-8.00423	-8.19331	-8.00423	-5.98611	-5.48989	-8.19331	-7.70145	-7.70145	-5.86105	-7.00887	-6.79655
FAM81A@hsa-miR-27a-3p@7mer-m8	FAM81A	hsa-miR-27a-3p	7mer-m8	-3.14888	-5.11352	-5.98611	-4.80272	-6.34822	-7.00887	-6.61219	-7.70145	-5.11352	-2.2865	-5.66979	-4.85566	-4.96797	-6.50259	-4.94146	-4.99327	-3.97115	-7.70145	-3.56054	-3.93683	-5.27955	-5.22205	-5.156	-7.25932	-5.89881	-5.86105	-8.19331	-5.48989	-8.19331	-6.20416	-5.42625	-8.00423	-5.82058	-3.28645	-5.48989	-3.88748	-7.70145	-7.45923	-7.00887	-4.85566
FAM81A@hsa-miR-30a-5p@7mer-m8	FAM81A	hsa-miR-30a-5p	7mer-m8	-2.80112	-4.51931	-5.55855	-3.91868	-6.34822	-7.00887	-3.73795	-4.99327	-5.11352	-2.2865	-4.54217	-4.75768	-4.18604	-6.50259	-4.12767	-4.26166	-5.27955	-7.70145	-3.56054	-2.95276	-5.55855	-5.0826	-5.02207	-5.32188	-5.55855	-5.62904	-5.66979	-4.99327	-5.4564	-6.20416	-5.156	-8.00423	-5.25104	-3.15603	-4.73168	-4.83253	-5.35277	-7.45923	-5.4564	-5.05433
FAM81A@hsa-miR-30b-5p@7mer-m8	FAM81A	hsa-miR-30b-5p	7mer-m8	-2.80112	-5.156	-5.55855	-3.91868	-6.34822	-7.00887	-3.73795	-4.99327	-5.11352	-2.2865	-4.54217	-4.75768	-4.18604	-6.50259	-4.12767	-4.26166	-5.27955	-7.70145	-3.56054	-2.95276	-5.55855	-5.0826	-5.02207	-5.32188	-5.55855	-5.62904	-5.66979	-4.99327	-5.4564	-6.20416	-5.156	-8.00423	-5.25104	-3.15603	-4.73168	-4.83253	-5.35277	-7.45923	-5.4564	-5.05433
FAM81A@hsa-miR-33a-5p@7mer-m8	FAM81A	hsa-miR-33a-5p	7mer-m8	-5.7466	-7.70145	-8.00423	-6.86415	-6.34822	-7.00887	-6.61219	-7.70145	-7.84225	-5.5938	-5.66979	-8.42544	-7.57355	-6.50259	-7.35519	-6.86415	-6.55635	-7.70145	-5.78406	-6.16144	-8.19331	-7.35519	-8.72574	-7.25932	-7.1711	-7.1711	-8.19331	-8.19331	-8.19331	-8.00423	-8.19331	-8.00423	-8.00423	-6.73319	-8.19331	-7.70145	-7.70145	-7.45923	-7.00887	-6.79655
FAM81A@hsa-miR-34c-5p@7mer-1a	FAM81A	hsa-miR-34c-5p	7mer-1a	-5.7466	-5.156	-8.00423	-6.86415	-6.34822	-7.00887	-6.61219	-7.70145	-7.84225	-3.61428	-5.66979	-8.42544	-5.5938	-6.50259	-7.35519	-6.86415	-6.55635	-7.70145	-5.78406	-6.16144	-8.19331	-7.35519	-8.72574	-7.25932	-7.1711	-7.1711	-8.19331	-8.19331	-8.19331	-8.00423	-8.19331	-8.00423	-8.00423	-6.73319	-8.19331	-6.11934	-7.70145	-7.45923	-7.00887	-6.79655
FAM81A@hsa-miR-582-5p@7mer-m8	FAM81A	hsa-miR-582-5p	7mer-m8	-3.36384	-4.51931	-8.00423	-5.22205	-3.6678	-5.70412	-3.73795	-4.99327	-7.84225	-2.4941	-4.54217	-4.36408	-4.80272	-6.50259	-5.55855	-6.86415	-6.55635	-7.70145	-2.86346	-3.14888	-4.96797	-4.99327	-4.70379	-7.25932	-5.89881	-7.1711	-5.0826	-6.0333	-5.4564	-6.61219	-5.86105	-5.89881	-5.98611	-4.24385	-4.56272	-5.22205	-5.38854	-5.86105	-7.00887	-6.79655
FAM81A@hsa-miR-9-5p@7mer-m8	FAM81A	hsa-miR-9-5p	7mer-m8	-5.7466	-7.70145	-8.00423	-6.86415	-6.34822	-7.00887	-6.61219	-7.70145	-7.84225	-3.32492	-5.66979	-5.94643	-7.57355	-6.50259	-7.35519	-5.38854	-6.55635	-7.70145	-5.78406	-6.16144	-5.86105	-7.35519	-8.72574	-7.25932	-7.1711	-7.1711	-8.19331	-8.19331	-8.19331	-8.00423	-8.19331	-8.00423	-8.00423	-6.73319	-8.19331	-7.70145	-7.70145	-7.45923	-7.00887	-6.79655
FAM81A@hsa-miR-96-5p@7mer-m8	FAM81A	hsa-miR-96-5p	7mer-m8	-5.7466	-7.70145	-5.98611	-6.86415	-6.34822	-7.00887	-6.61219	-7.70145	-7.84225	-5.5938	-5.66979	-8.42544	-7.57355	-6.50259	-7.35519	-6.86415	-6.55635	-7.70145	-5.78406	-6.16144	-8.19331	-7.35519	-8.72574	-7.25932	-7.1711	-7.1711	-8.19331	-8.19331	-8.19331	-8.00423	-8.19331	-8.00423	-8.00423	-6.73319	-8.19331	-7.70145	-7.70145	-7.45923	-7.00887	-6.79655
FAM83A@hsa-miR-1-3p@8mer	FAM83A	hsa-miR-1-3p	8mer	-5.98611	-9.1538	-8.19331	-8.42544	-8.00423	-8.72574	-7.57355	-7.1711	-7.08742	-7.25932	-7.70145	-5.94643	-5.66979	-7.57355	-6.67092	-8.72574	-7.70145	-5.98611	-7.70145	-8.42544	-6.45071	-8.72574	-8.00423	-8.19331	-8.42544	-9.16379	-8.19331	-8.42544	-9.20453	-9.26355	-6.20416	-9.1717	-7.45923	-9.28056	-6.34822	-8.72574	-9.20896	-8.42544	-9.25044	-8.00423
FAM83A@hsa-miR-494-3p@7mer-m8	FAM83A	hsa-miR-494-3p	7mer-m8	-3.88748	-9.1538	-8.19331	-8.42544	-8.00423	-8.72574	-7.57355	-4.99327	-7.08742	-7.25932	-7.70145	-5.94643	-5.66979	-7.57355	-6.67092	-8.72574	-7.70145	-5.98611	-4.27964	-8.42544	-6.45071	-8.72574	-8.00423	-8.19331	-8.42544	-9.16379	-5.27955	-8.42544	-9.20453	-9.26355	-6.20416	-9.1717	-7.45923	-9.28056	-6.34822	-8.72574	-9.20896	-8.42544	-9.25044	-8.00423
FAM83A@hsa-miR-873-5p.1@8mer	FAM83A	hsa-miR-873-5p.1	8mer	-5.98611	-9.1538	-8.19331	-8.42544	-8.00423	-8.72574	-7.57355	-7.1711	-7.08742	-7.25932	-7.70145	-5.94643	-5.66979	-7.57355	-6.67092	-8.72574	-7.70145	-5.98611	-4.73168	-8.42544	-6.45071	-8.72574	-8.00423	-8.19331	-8.42544	-9.16379	-8.19331	-8.42544	-9.20453	-9.26355	-6.20416	-9.1717	-7.45923	-9.28056	-6.34822	-8.72574	-9.20896	-8.42544	-9.25044	-8.00423
FAM83B@hsa-miR-186-5p@7mer-m8	FAM83B	hsa-miR-186-5p	7mer-m8	-5.86105	-6.50259	-7.00887	-6.24835	-6.16144	-6.67092	-6.86415	-8.42544	-6.86415	-6.2994	-5.4564	-8.42544	-8.42544	-6.11934	-7.70145	-6.2994	-6.45071	-7.25932	-5.4564	-6.24835	-6.73319	-6.16144	-7.57355	-6.11934	-6.86415	-6.2994	-6.2994	-6.39737	-6.55635	-7.35519	-9.1536	-6.45071	-7.35519	-6.20416	-8.19331	-6.67092	-6.79655	-6.24835	-6.50259	-6.20416
FAM83B@hsa-miR-485-5p@8mer	FAM83B	hsa-miR-485-5p	8mer	-3.8718	-6.50259	-5.1889	-6.24835	-6.16144	-6.67092	-6.86415	-5.78406	-6.86415	-6.2994	-5.4564	-4.88392	-5.11352	-6.11934	-7.70145	-4.85566	-6.45071	-7.25932	-4.47618	-3.43845	-6.73319	-6.16144	-7.57355	-6.11934	-5.89881	-6.2994	-5.52155	-6.39737	-6.55635	-7.35519	-5.86105	-5.94643	-7.35519	-6.20416	-5.98611	-6.67092	-6.79655	-6.24835	-6.50259	-6.20416
FAM83B@hsa-miR-493-5p@7mer-1a	FAM83B	hsa-miR-493-5p	7mer-1a	-2.54662	-5.62904	-5.86105	-5.11352	-6.16144	-5.70412	-6.86415	-2.32828	-6.86415	-6.2994	-5.4564	-3.61428	-5.70412	-6.11934	-5.5938	-4.85566	-6.45071	-7.25932	-1.89889	-2.95845	-6.73319	-6.16144	-7.57355	-6.11934	-5.89881	-6.2994	-5.52155	-6.39737	-6.55635	-6.55635	-5.5938	-5.94643	-5.78406	-4.47618	-4.20642	-6.67092	-6.79655	-6.24835	-6.50259	-6.20416
FAM83B@hsa-miR-7-5p@7mer-1a	FAM83B	hsa-miR-7-5p	7mer-1a	-2.66755	-6.50259	-4.75768	-6.24835	-6.16144	-5.55855	-6.86415	-4.63314	-6.86415	-6.2994	-5.4564	-2.91106	-8.42544	-4.1087	-7.70145	-5.156	-5.25104	-7.25932	-1.01301	-2.34414	-4.75768	-5.38854	-7.57355	-6.11934	-5.98611	-5.89881	-6.2994	-5.86105	-6.55635	-7.35519	-5.27955	-5.7466	-7.35519	-5.48989	-4.73168	-6.67092	-5.82058	-5.48989	-5.42625	-6.20416
FAM83B@hsa-miR-9-5p@8mer	FAM83B	hsa-miR-9-5p	8mer	-1.3197	-5.62904	-3.98777	-6.24835	-4.1087	-5.1889	-3.82617	-2.01357	-6.86415	-6.2994	-3.36384	-1.25564	-2.86736	-4.1087	-4.94146	-3.54782	-2.72122	-5.156	0.0625241	-1.20852	-4.58454	-4.80272	-3.88748	-4.45054	-4.70379	-5.52155	-4.80272	-5.4564	-4.65577	-5.94643	-5.0826	-5.4564	-4.96797	-4.32177	-3.45002	-4.34399	-4.96797	-5.48989	-4.05592	-4.2245
FAM83D@hsa-miR-140-3p.1@7mer-1a	FAM83D	hsa-miR-140-3p.1	7mer-1a	-3.38409	-8.00423	-7.57355	-6.79655	-2.97893	-6.67092	-4.70379	-4.83253	-4.40703	-4.4275	-6.73319	-6.67092	-3.7964	-4.16489	-6.11934	-6.86415	-4.03895	-6.86415	-5.86105	-5.5938	-7.25932	-7.00887	-6.79655	-8.19331	-8.00423	-6.73319	-6.34822	-7.00887	-7.08742	-6.55635	-6.61219	-6.45071	-6.61219	-6.73319	-6.50259	-6.20416	-7.1711	-7.25932	-7.45923	-6.55635
FAM83D@hsa-miR-142-3p.2@7mer-m8	FAM83D	hsa-miR-142-3p.2	7mer-m8	-2.69508	-5.78406	-5.1889	-4.73168	-1.56226	-6.67092	-2.60405	-4.96797	-2.47061	-2.69508	-3.62684	-3.43845	-3.31543	-3.60123	-6.11934	-4.58454	-3.52456	-4.09216	-3.39422	-2.12032	-5.78406	-5.70412	-5.52155	-8.19331	-8.00423	-5.94643	-6.34822	-7.00887	-7.08742	-7.35519	-5.0826	-6.45071	-5.82058	-5.48989	-5.89881	-5.66979	-6.07864	-7.25932	-5.42625	-6.55635
FAM83D@hsa-miR-155-5p@8mer	FAM83D	hsa-miR-155-5p	8mer	-5.78406	-8.00423	-7.57355	-6.79655	-6.24835	-6.67092	-6.86415	-6.50259	-7.08742	-6.2994	-6.73319	-6.67092	-6.50259	-6.24835	-6.79655	-6.86415	-6.24835	-6.86415	-5.86105	-5.5938	-7.25932	-7.00887	-6.79655	-8.19331	-8.00423	-6.73319	-6.34822	-7.00887	-7.08742	-7.35519	-6.61219	-6.45071	-6.61219	-6.73319	-6.50259	-7.70145	-7.1711	-7.25932	-7.45923	-6.55635
FAM83D@hsa-miR-19a-3p@8mer	FAM83D	hsa-miR-19a-3p	8mer	-3.38409	-8.00423	-5.89881	-6.79655	-4.14623	-6.67092	-6.86415	-4.96797	-5.11352	-6.2994	-6.73319	-6.67092	-5.0826	-6.24835	-6.79655	-6.86415	-4.03895	-5.11352	-4.56272	-5.5938	-7.25932	-7.00887	-6.79655	-8.19331	-8.00423	-6.73319	-6.34822	-7.00887	-7.08742	-7.35519	-6.61219	-2.30477	-6.61219	-6.73319	-6.50259	-7.70145	-7.1711	-7.25932	-7.45923	-6.55635
FAM83D@hsa-miR-223-3p@7mer-1a	FAM83D	hsa-miR-223-3p	7mer-1a	-5.78406	-8.00423	-5.89881	-6.79655	-4.14623	-6.67092	-6.86415	-6.50259	-5.11352	-4.4275	-6.73319	-6.67092	-6.50259	-6.24835	-6.79655	-6.86415	-6.24835	-6.86415	-5.86105	-5.5938	-7.25932	-7.00887	-5.52155	-8.19331	-8.00423	-6.73319	-6.34822	-7.00887	-7.08742	-7.35519	-6.61219	-6.45071	-6.61219	-6.73319	-6.50259	-6.20416	-7.1711	-7.25932	-7.45923	-6.55635
FAM83D@hsa-miR-670-3p@8mer	FAM83D	hsa-miR-670-3p	8mer	-5.78406	-8.00423	-7.57355	-6.79655	-6.24835	-6.67092	-6.86415	-6.50259	-7.08742	-6.2994	-6.73319	-6.67092	-6.50259	-6.24835	-6.79655	-6.86415	-6.24835	-6.86415	-5.86105	-3.81146	-7.25932	-7.00887	-6.79655	-8.19331	-8.00423	-6.73319	-6.34822	-7.00887	-7.08742	-7.35519	-6.61219	-6.45071	-6.61219	-6.73319	-6.50259	-7.70145	-7.1711	-7.25932	-7.45923	-6.55635
FAM83D@hsa-miR-873-5p.2@7mer-m8	FAM83D	hsa-miR-873-5p.2	7mer-m8	-5.78406	-8.00423	-7.57355	-6.79655	-6.24835	-6.67092	-6.86415	-6.50259	-7.08742	-6.2994	-6.73319	-6.67092	-6.50259	-6.24835	-6.79655	-6.86415	-6.24835	-6.86415	-5.86105	-5.5938	-7.25932	-7.00887	-6.79655	-8.19331	-8.00423	-6.73319	-6.34822	-7.00887	-7.08742	-7.35519	-6.61219	-6.45071	-6.61219	-6.73319	-6.50259	-7.70145	-7.1711	-7.25932	-7.45923	-6.55635
FAM83F@hsa-miR-106b-5p@7mer-m8	FAM83F	hsa-miR-106b-5p	7mer-m8	-4.26166	-4.99327	-5.35277	-6.24835	-2.465	-5.66979	-4.56272	-4.99327	-3.14888	-3.09733	-5.98611	-5.05433	-3.13321	-5.42625	-4.65577	-6.50259	-4.91062	-6.2994	-3.5103	-3.2259	-4.56272	-4.91062	-5.156	-4.2245	-5.55855	-5.78406	-6.61219	-4.65577	-5.78406	-6.16144	-5.4564	-5.62904	-5.82058	-5.25104	-3.475	-5.7466	-5.55855	-5.86105	-5.94643	-6.11934
FAM83F@hsa-miR-1251-5p@7mer-m8	FAM83F	hsa-miR-1251-5p	7mer-m8	-3.16321	-4.2245	-5.70412	-5.11352	-2.5926	-5.55855	-4.99327	-4.36408	-2.56751	-2.80456	-3.46334	-4.51931	-5.38854	-3.90272	-3.13321	-2.90174	-4.91062	-4.03895	-2.70368	-3.2259	-5.0826	-4.54217	-3.98777	-4.4275	-4.70379	-5.52155	-5.52155	-4.78001	-4.73168	-5.38854	-4.94146	-5.4564	-5.66979	-3.841	-3.45002	-4.85566	-5.86105	-5.11352	-4.29869	-3.76741
FAM83F@hsa-miR-125a-5p@8mer	FAM83F	hsa-miR-125a-5p	8mer	-0.0534036	-1.28467	-1.80965	-0.770006	0.14497	-1.97126	-1.00807	-0.486718	-0.28375	-0.0128712	-1.35337	-2.21513	-1.36991	-1.19304	-0.513372	-0.869257	0.190612	-2.25147	0.0993454	-0.796681	-2.10037	-1.99284	-0.621366	-1.01601	-1.23468	-1.61961	-1.92574	-1.30419	-1.02975	-2.85471	-1.54534	-1.87167	-1.64384	-0.562894	-0.941672	-0.816701	-1.08992	-0.778398	-1.63081	-1.0247
FAM83F@hsa-miR-129-1-3p@7mer-m8	FAM83F	hsa-miR-129-1-3p	7mer-m8	-3.16321	-5.48989	-5.70412	-6.24835	-4.56272	-6.39737	-3.64052	-5.32188	-3.14888	-3.57323	-4.00368	-5.52155	-5.38854	-5.42625	-4.99327	-6.50259	-5.70412	-4.58454	-3.8718	-5.22205	-5.4564	-5.48989	-5.55855	-4.91062	-5.89881	-5.78406	-6.61219	-6.0333	-5.78406	-6.16144	-6.61219	-5.94643	-5.82058	-5.62904	-5.48989	-6.2994	-6.93532	-5.86105	-5.42625	-5.156
FAM83F@hsa-miR-129-5p@7mer-m8	FAM83F	hsa-miR-129-5p	7mer-m8	-2.68399	-3.2597	-5.05433	-4.49689	-1.87226	-4.70379	-2.51099	-3.41584	-2.37259	-2.11083	-3.27786	-4.51931	-2.94349	-5.42625	-2.55491	-4.51931	-3.49889	-4.03895	-2.90174	-2.67593	-2.81913	-4.36408	-2.5763	-2.32037	-4.47618	-4.65577	-4.45054	-3.841	-3.93683	-4.56272	-4.63314	-4.54217	-5.0826	-3.11098	-2.94349	-3.85641	-4.54217	-4.07448	-4.67741	-3.43845
FAM83F@hsa-miR-1306-5p@7mer-1a	FAM83F	hsa-miR-1306-5p	7mer-1a	-1.11976	-0.884998	-2.00031	-1.42164	0.303744	-1.88162	-1.65861	-1.35972	-0.611152	-0.235279	-1.69834	-2.47595	-1.96509	-2.77927	-1.07059	-1.16006	-1.21876	-1.7753	-0.944287	-1.75036	-0.957179	-1.26084	-0.637332	-1.01601	-1.16075	-1.64734	-1.96919	-0.698175	-1.28436	-1.54863	-0.664093	-1.66193	-0.736039	-0.18669	-0.298557	-1.08393	-0.893306	-0.749015	-0.988685	-1.0247
FAM83F@hsa-miR-135a-5p@7mer-m8	FAM83F	hsa-miR-135a-5p	7mer-m8	-4.26166	-9.1523	-6.20416	-6.24835	-4.56272	-6.39737	-6.20416	-5.82058	-5.4564	-4.20642	-5.98611	-5.52155	-5.38854	-5.42625	-6.2994	-6.50259	-4.91062	-6.2994	-5.42625	-5.22205	-5.82058	-5.78406	-9.14882	-9.27376	-6.39737	-9.17312	-6.61219	-9.23087	-5.78406	-6.61219	-5.4564	-9.19318	-5.82058	-5.38854	-5.48989	-6.2994	-6.93532	-7.57355	-8.72574	-6.11934
