## Supplementary File 3 for "Frequency of MicroRNA Response Elements Identifies Pathologically Relevant Signaling Pathways in Cancers" (part 14 of 47)

### Sheet: Sheet1 (continued)
Supplementary file 3: CQN (conditional quantile normalization) of TCGA ErbB2 overexpressed–HER2 positive (HER2+) tumor and matched normal-adjacent samples
FAM83F@hsa-miR-143-3p@7mer-1a	FAM83F	hsa-miR-143-3p	7mer-1a	-3.5103	-4.99327	-6.20416	-4.70379	-3.23428	-5.66979	-4.56272	-4.99327	-3.78231	-3.09733	-4.00368	-5.05433	-4.49689	-5.42625	-4.65577	-4.07448	-4.14623	-6.2994	-5.42625	-5.22205	-5.25104	-5.48989	-4.67741	-9.27376	-4.91062	-6.07864	-6.61219	-4.67741	-5.66979	-6.61219	-5.35277	-5.94643	-5.82058	-5.62904	-4.60923	-9.1709	-5.55855	-7.57355	-5.5938	-6.11934
FAM83F@hsa-miR-146a-5p@7mer-m8	FAM83F	hsa-miR-146a-5p	7mer-m8	-2.52426	-3.82617	-5.70412	-4.36408	-1.71072	-4.85566	-2.58073	-3.06474	-2.43047	-1.92118	-3.46334	-3.17112	-3.49889	-5.42625	-3.03365	-2.81192	-2.43379	-4.58454	-2.57842	-3.2259	-3.73795	-4.36408	-3.98777	-3.68127	-3.8718	-4.56272	-3.71012	-3.48621	-4.60923	-5.02207	-4.26166	-4.45054	-4.78001	-2.77227	-2.95845	-4.03895	-4.40703	-4.34399	-4.29869	-2.28313
FAM83F@hsa-miR-183-5p.2@8mer	FAM83F	hsa-miR-183-5p.2	8mer	-4.26166	-5.48989	-6.20416	-6.24835	-4.56272	-6.39737	-6.20416	-5.82058	-5.4564	-4.20642	-5.98611	-5.05433	-5.38854	-5.42625	-6.2994	-6.50259	-5.70412	-6.2994	-5.42625	-5.22205	-5.82058	-7.35519	-9.14882	-9.27376	-5.98611	-9.17312	-6.61219	-9.23087	-9.2207	-7.57355	-5.35277	-9.19318	-6.07864	-9.25774	-5.98611	-6.2994	-6.93532	-5.86105	-5.94643	-6.11934
FAM83F@hsa-miR-193a-3p@7mer-m8	FAM83F	hsa-miR-193a-3p	7mer-m8	-2.98934	-5.11352	-6.20416	-4.70379	-3.23428	-5.55855	-4.56272	-4.99327	-5.4564	-3.28645	-3.7964	-5.05433	-4.49689	-3.90272	-4.99327	-6.50259	-4.14623	-6.2994	-3.5103	-3.71012	-5.82058	-5.25104	-5.35277	-9.27376	-5.98611	-5.66979	-6.61219	-5.156	-5.55855	-6.61219	-5.05433	-5.70412	-5.52155	-5.38854	-5.02207	-5.48989	-5.55855	-5.62904	-8.72574	-5.156
FAM83F@hsa-miR-194-5p@7mer-1a	FAM83F	hsa-miR-194-5p	7mer-1a	-2.19697	-2.81913	-5.05433	-4.36408	-1.81296	-4.54217	-3.37377	-3.06474	-2.43047	-1.7097	-3.15603	-4.16489	-3.49889	-3.40494	-2.3232	-4.07448	-2.59904	-4.85566	-2.64656	-2.76854	-2.81913	-3.42725	-2.5346	-2.25601	-3.9523	-5.02207	-4.49689	-2.86736	-4.29869	-4.70379	-3.7964	-3.78231	-4.09216	-2.37078	-2.35386	-2.64382	-3.08368	-3.57323	-4.18604	-3.17937
FAM83F@hsa-miR-19a-3p@8mer	FAM83F	hsa-miR-19a-3p	8mer	-4.26166	-9.1523	-6.20416	-6.24835	-4.56272	-6.39737	-6.20416	-5.82058	-5.4564	-5.27955	-5.98611	-5.52155	-5.38854	-5.42625	-6.2994	-6.50259	-5.70412	-6.2994	-5.42625	-5.22205	-7.35519	-7.35519	-9.14882	-9.27376	-5.98611	-6.07864	-6.61219	-9.23087	-9.2207	-7.57355	-6.61219	-9.19318	-6.07864	-9.25774	-8.42544	-9.1709	-6.93532	-7.57355	-8.72574	-6.11934
FAM83F@hsa-miR-204-5p@8mer	FAM83F	hsa-miR-204-5p	8mer	-3.16321	-9.1523	-6.20416	-6.24835	-4.56272	-6.39737	-6.20416	-5.32188	-4.26166	-3.57323	-5.98611	-5.52155	-5.38854	-5.42625	-5.70412	-4.91062	-4.91062	-6.2994	-4.4275	-5.22205	-5.82058	-5.0826	-5.55855	-9.27376	-5.5938	-9.17312	-6.61219	-5.4564	-9.2207	-7.57355	-5.7466	-9.19318	-5.52155	-5.62904	-8.42544	-4.85566	-4.96797	-7.57355	-8.72574	-6.11934
FAM83F@hsa-miR-22-3p@8mer	FAM83F	hsa-miR-22-3p	8mer	-2.98934	-5.11352	-5.1889	-4.36408	-3.23428	-5.66979	-4.18604	-4.36408	-3.78231	-3.28645	-3.7964	-5.52155	-3.97115	-5.42625	-4.34399	-4.91062	-4.91062	-4.85566	-4.4275	-3.71012	-5.25104	-7.35519	-5.156	-4.51931	-5.22205	-9.17312	-6.61219	-5.7466	-5.78406	-7.57355	-5.7466	-5.98611	-5.0826	-5.25104	-4.45054	-6.2994	-6.07864	-5.11352	-5.35277	-5.156
FAM83F@hsa-miR-29a-3p@7mer-m8	FAM83F	hsa-miR-29a-3p	7mer-m8	-3.5103	-5.48989	-6.20416	-4.70379	-4.56272	-6.39737	-6.20416	-5.32188	-5.4564	-4.20642	-5.98611	-5.52155	-5.38854	-5.42625	-5.70412	-6.50259	-5.70412	-5.11352	-5.42625	-5.22205	-5.82058	-7.35519	-9.14882	-5.32188	-5.89881	-6.07864	-5.52155	-6.0333	-9.2207	-7.57355	-6.61219	-5.98611	-6.07864	-5.62904	-5.22205	-6.2994	-6.93532	-5.4564	-5.5938	-5.156
FAM83F@hsa-miR-3064-5p@7mer-m8	FAM83F	hsa-miR-3064-5p	7mer-m8	-4.26166	-9.1523	-6.20416	-6.24835	-4.56272	-5.66979	-6.20416	-5.32188	-4.26166	-4.20642	-5.98611	-5.52155	-5.38854	-5.42625	-6.2994	-4.91062	-5.70412	-6.2994	-4.4275	-5.22205	-5.82058	-7.35519	-9.14882	-9.27376	-5.98611	-6.07864	-6.61219	-9.23087	-9.2207	-7.57355	-6.61219	-5.98611	-5.82058	-5.62904	-8.42544	-9.1709	-6.07864	-7.57355	-8.72574	-6.11934
FAM83F@hsa-miR-30a-5p@8mer	FAM83F	hsa-miR-30a-5p	8mer	-2.77227	-4.00368	-5.1889	-4.49689	-2.30854	-4.99327	-2.89342	-2.7122	-2.56751	-2.41152	-4.00368	-4.16489	-2.77607	-5.42625	-2.85901	-2.81192	-2.87647	-3.85641	-2.77927	-2.95276	-3.34461	-3.32492	-3.36384	-3.13321	-3.40494	-4.40703	-4.45054	-3.30472	-4.60923	-5.02207	-4.2245	-4.36408	-4.65577	-2.72709	-2.67296	-3.85641	-4.14623	-4.34399	-3.93683	-2.77927
FAM83F@hsa-miR-326@8mer	FAM83F	hsa-miR-326	8mer	-1.01709	-0.713703	-2.29221	-1.54129	-0.386023	-2.46873	-1.42302	-0.83599	-0.42133	0.0956181	-1.4342	-2.72709	-2.06696	-2.38119	-0.615084	-1.03984	-0.759732	-1.74061	-0.774345	-1.98126	-0.693876	-1.54008	-0.153358	-0.00471472	-0.521754	-1.25121	-1.46048	-0.368464	-0.460406	-1.98194	-0.414997	-1.2306	-0.76086	-0.217799	0.0309332	-0.278951	-0.867679	-0.632965	-0.806777	-1.78187
FAM83F@hsa-miR-331-3p@7mer-1a	FAM83F	hsa-miR-331-3p	7mer-1a	-2.02043	-2.21513	-3.46334	-3.841	-0.770006	-4.70379	-2.16985	-1.79486	-1.38827	-0.904074	-2.41452	-3.17112	-2.94349	-3.90272	-2.0711	-1.90974	-1.995	-3.09086	-1.99066	-2.95276	-2.76188	-2.74533	-2.49211	-2.92954	-2.27821	-2.84693	-2.95276	-2.43047	-1.995	-4.38529	-3.27786	-3.15603	-2.62919	-1.43347	-2.24259	-2.19192	-2.80456	-2.0645	-2.52244	-1.74108
FAM83F@hsa-miR-362-3p@7mer-m8	FAM83F	hsa-miR-362-3p	7mer-m8	-2.84693	-3.73795	-4.83253	-4.49689	-1.87226	-5.55855	-2.89342	-3.06474	-3.14888	-2.11083	-3.01081	-4.16489	-4.49689	-5.42625	-3.35423	-3.03959	-4.91062	-4.03895	-2.70368	-3.2259	-3.73795	-3.76741	-3.04674	-2.72122	-4.70379	-5.52155	-4.45054	-4.91062	-4.54217	-5.156	-4.73168	-4.99327	-4.88392	-4.18604	-3.25058	-4.03895	-4.85566	-4.29869	-3.82617	-4.56272
FAM83F@hsa-miR-372-3p@7mer-m8	FAM83F	hsa-miR-372-3p	7mer-m8	-2.98934	-5.48989	-6.20416	-6.24835	-4.56272	-5.66979	-6.20416	-5.82058	-4.26166	-3.57323	-5.98611	-5.05433	-4.49689	-5.42625	-4.99327	-5.27955	-4.91062	-6.2994	-4.4275	-5.22205	-5.0826	-5.0826	-5.156	-9.27376	-5.89881	-5.86105	-5.52155	-6.0333	-9.2207	-6.16144	-5.7466	-5.98611	-5.66979	-5.38854	-4.91062	-5.7466	-6.07864	-7.57355	-8.72574	-5.156
FAM83F@hsa-miR-375@7mer-1a	FAM83F	hsa-miR-375	7mer-1a	-3.5103	-4.16489	-5.05433	-4.70379	-2.384	-5.4564	-3.37377	-4.36408	-2.79756	-2.51688	-3.7964	-5.52155	-3.97115	-5.42625	-2.95276	-3.38409	-1.995	-4.85566	-2.70368	-5.22205	-3.78231	-4.73168	-4.18604	-2.92954	-4.47618	-5.86105	-4.45054	-4.65577	-4.73168	-5.5938	-5.05433	-5.22205	-5.52155	-3.5362	-3.90272	-4.85566	-3.37377	-5.22205	-4.34399	-4.91062
FAM83F@hsa-miR-378a-3p@7mer-m8	FAM83F	hsa-miR-378a-3p	7mer-m8	-2.98934	-4.99327	-5.1889	-6.24835	-2.5926	-5.4564	-4.99327	-4.36408	-2.67593	-2.80456	-4.67741	-4.51931	-4.49689	-5.42625	-3.37377	-3.81146	-4.14623	-5.11352	-3.8718	-3.71012	-5.4564	-4.99327	-4.67741	-4.51931	-5.52155	-5.86105	-4.85566	-4.78001	-5.38854	-5.82058	-4.99327	-5.4564	-4.78001	-4.34399	-4.05592	-4.4275	-4.73168	-5.22205	-5.35277	-4.20642
FAM83F@hsa-miR-384@7mer-m8	FAM83F	hsa-miR-384	7mer-m8	-2.0543	-2.14318	-2.92491	-1.63217	-0.770006	-3.82617	-2.51099	-1.70084	-1.38827	-1.28272	-2.58073	-3.17112	-2.77607	-2.64916	-2.18903	-2.54662	-1.43682	-2.44796	-1.73538	-2.31135	-2.12194	-2.42084	-2.15451	-1.8024	-2.34414	-3.09733	-3.82617	-3.18689	-4.54217	-4.14623	-3.58803	-2.84693	-1.45822	-1.50711	-2.36942	-2.19192	-4.03895	-2.5926	-2.2584	-1.11142
FAM83F@hsa-miR-485-5p@7mer-m8	FAM83F	hsa-miR-485-5p	7mer-m8	-3.5103	-5.11352	-6.20416	-6.24835	-3.23428	-5.55855	-6.20416	-5.82058	-3.78231	-3.28645	-5.98611	-5.52155	-4.49689	-5.42625	-6.2994	-6.50259	-4.91062	-4.85566	-5.42625	-5.22205	-5.0826	-5.25104	-5.55855	-9.27376	-6.39737	-5.86105	-6.61219	-4.99327	-5.38854	-6.20416	-5.25104	-5.70412	-5.82058	-4.18604	-5.48989	-5.48989	-5.86105	-5.4564	-8.72574	-5.156
FAM83F@hsa-miR-488-3p@8mer	FAM83F	hsa-miR-488-3p	8mer	-1.92707	-2.17667	-2.92491	-2.58073	-0.910361	-3.31543	-2.66224	-2.11947	-1.55304	-0.989238	-2.16392	-3.58803	-2.54662	-3.90272	-1.50077	-1.73177	-1.14716	-2.85471	-1.44346	-2.67593	-1.81966	-2.58073	-2.63648	-1.88956	-1.98264	-3.09733	-3.16321	-2.17886	-2.55268	-3.60123	-2.68129	-3.15603	-2.08343	-0.636553	-2.05584	-2.19192	-2.43997	-1.70417	-2.73629	-1.66092
FAM83F@hsa-miR-490-3p@7mer-m8	FAM83F	hsa-miR-490-3p	7mer-m8	-2.98934	-4.09216	-4.83253	-4.36408	-2.30854	-5.4564	-2.51099	-3.58803	-2.56751	-2.51688	-3.7964	-5.52155	-4.49689	-3.90272	-6.2994	-3.03959	-3.27786	-4.29869	-2.98425	-5.22205	-3.78231	-4.54217	-4.09216	-4.91062	-4.88392	-5.11352	-4.45054	-4.34399	-4.73168	-5.94643	-4.60923	-5.32188	-5.27955	-3.18689	-3.475	-3.85641	-4.96797	-4.24385	-4.67741	-3.17937
FAM83F@hsa-miR-505-3p.2@7mer-m8	FAM83F	hsa-miR-505-3p.2	7mer-m8	-2.0543	-2.14318	-4.83253	-3.40494	-2.24034	-3.58803	-1.77311	-2.31913	-1.55304	-1.23434	-2.58073	-3.58803	-2.21513	-5.42625	-2.40056	-2.48153	-1.995	-3.09086	-1.96214	-2.67593	-2.12194	-3.76741	-1.95553	-2.1621	-2.34414	-3.49889	-3.27786	-1.99879	-2.49043	-4.09216	-2.57422	-3.46334	-1.75721	-1.92514	-2.01213	-2.64382	-3.08368	-2.6391	-2.39196	-3.76741
FAM83F@hsa-miR-543@7mer-1a	FAM83F	hsa-miR-543	7mer-1a	-3.5103	-4.73168	-5.11352	-4.36408	-4.56272	-5.66979	-4.18604	-3.91868	-2.94818	-2.4797	-5.98611	-5.05433	-4.49689	-5.42625	-4.99327	-6.50259	-3.27786	-5.11352	-4.4275	-5.22205	-4.56272	-5.0826	-4.34399	-4.91062	-5.25104	-5.66979	-5.52155	-4.78001	-9.2207	-5.32188	-4.94146	-5.94643	-5.0826	-5.62904	-4.45054	-5.7466	-5.1889	-5.4564	-5.42625	-3.43845
FAM83F@hsa-miR-599@8mer	FAM83F	hsa-miR-599	8mer	-3.5103	-5.27955	-5.70412	-5.11352	-2.87647	-5.42625	-3.37377	-4.99327	-5.4564	-3.28645	-5.98611	-5.05433	-3.97115	-5.42625	-4.65577	-4.91062	-3.81146	-4.85566	-4.4275	-5.22205	-4.56272	-5.0826	-5.02207	-9.27376	-5.82058	-5.86105	-5.52155	-5.4564	-5.38854	-5.94643	-5.05433	-5.32188	-5.82058	-4.91062	-5.02207	-6.2994	-4.73168	-5.4564	-5.94643	-5.156
FAM83F@hsa-miR-665@8mer	FAM83F	hsa-miR-665	8mer	-1.49109	-1.39332	-2.47061	-2.58073	-1.38275	-3.17112	-1.65861	-1.3197	-1.04491	-0.83652	-2.20295	-3.7964	-2.33096	-2.91106	-1.25728	-1.43907	-1.31305	-3.43845	-1.39095	-2.60146	-1.96082	-2.49767	-1.20398	-1.65861	-1.16075	-2.26538	-2.22652	-1.76989	-1.51212	-2.30854	-2.12722	-1.57594	-1.8246	-0.914681	-0.877071	-1.22972	-1.74938	-1.55037	-1.48655	-1.95013
FAM83F@hsa-miR-670-3p@8mer	FAM83F	hsa-miR-670-3p	8mer	-3.16321	-4.88392	-5.1889	-5.11352	-3.23428	-5.11352	-6.20416	-3.91868	-3.78231	-2.91106	-3.46334	-5.05433	-5.38854	-5.42625	-4.65577	-3.38409	-5.70412	-4.58454	-3.8718	-5.22205	-4.45054	-5.0826	-5.35277	-5.32188	-5.52155	-5.66979	-5.35277	-4.91062	-5.66979	-6.61219	-4.94146	-4.60923	-5.82058	-4.34399	-4.60923	-6.2994	-5.55855	-5.22205	-4.96797	-5.156
FAM83F@hsa-miR-96-5p@7mer-m8	FAM83F	hsa-miR-96-5p	7mer-m8	-3.5103	-4.40703	-6.20416	-5.11352	-4.56272	-6.39737	-6.20416	-5.82058	-5.4564	-3.09733	-4.00368	-5.52155	-3.97115	-3.90272	-4.99327	-5.27955	-4.91062	-6.2994	-3.8718	-5.22205	-5.82058	-5.78406	-5.55855	-9.27376	-6.39737	-9.17312	-5.35277	-9.23087	-5.55855	-7.57355	-5.7466	-5.98611	-5.82058	-5.38854	-5.48989	-5.1889	-6.93532	-4.96797	-8.72574	-6.11934
FAM83G@hsa-let-7g-5p@7mer-m8	FAM83G	hsa-let-7g-5p	7mer-m8	-5.78406	-5.82058	-6.0333	-5.52155	-8.00423	-7.84225	-5.27955	-7.25932	-7.08742	-7.45923	-7.70145	-5.70412	-4.02312	-7.57355	-5.70412	-9.20269	-5.4564	-5.89881	-4.78001	-8.42544	-6.11934	-8.72574	-7.25932	-7.00887	-8.19331	-9.18469	-9.16749	-8.19331	-9.24002	-6.61219	-5.5938	-9.19355	-7.35519	-9.30715	-6.2994	-9.14959	-5.89881	-9.14841	-9.35021	-8.42544
FAM83G@hsa-miR-143-3p@8mer	FAM83G	hsa-miR-143-3p	8mer	-5.78406	-8.00423	-8.19331	-9.19726	-4.40703	-7.84225	-7.25932	-7.25932	-7.08742	-7.45923	-7.70145	-5.70412	-5.42625	-7.57355	-5.70412	-9.20269	-7.84225	-5.11352	-8.72574	-8.42544	-6.11934	-8.72574	-7.25932	-7.00887	-8.19331	-9.18469	-9.16749	-8.19331	-9.24002	-9.28596	-6.11934	-9.19355	-7.35519	-9.30715	-6.2994	-9.14959	-6.20416	-9.14841	-9.35021	-8.42544
FAM83G@hsa-miR-19a-3p@8mer	FAM83G	hsa-miR-19a-3p	8mer	-5.78406	-8.00423	-8.19331	-9.19726	-8.00423	-5.78406	-7.25932	-7.25932	-7.08742	-7.45923	-7.70145	-5.70412	-5.42625	-7.57355	-6.2994	-9.20269	-7.84225	-5.89881	-8.72574	-8.42544	-6.11934	-8.72574	-7.25932	-5.32188	-8.19331	-6.07864	-9.16749	-8.19331	-9.24002	-9.28596	-6.11934	-9.19355	-7.35519	-9.30715	-6.2994	-9.14959	-9.2183	-9.14841	-9.35021	-8.42544
FAM83G@hsa-miR-3064-5p@7mer-m8	FAM83G	hsa-miR-3064-5p	7mer-m8	-5.78406	-8.00423	-8.19331	-9.19726	-2.92491	-7.84225	-7.25932	-5.62904	-7.08742	-7.45923	-7.70145	-5.70412	-5.42625	-7.57355	-6.2994	-9.20269	-7.84225	-5.89881	-8.72574	-8.42544	-6.11934	-8.72574	-5.52155	-5.32188	-8.19331	-9.18469	-9.16749	-8.19331	-9.24002	-9.28596	-6.11934	-9.19355	-7.35519	-5.62904	-5.82058	-9.14959	-9.2183	-9.14841	-6.0333	-8.42544
FAM83G@hsa-miR-486-5p@7mer-m8	FAM83G	hsa-miR-486-5p	7mer-m8	-2.31271	-3.71012	-2.72406	-4.05592	-1.9958	-3.38409	-1.1946	-1.33449	-3.26875	-1.15113	-2.22147	-2.35533	-1.85922	-3.26875	-2.05281	-3.72397	-2.86346	-2.01284	-2.13769	-2.22759	-2.79756	-3.78231	-2.59904	-2.25388	-2.94349	-5.11352	-3.75293	-4.51931	-4.24385	-4.14623	-4.49689	-4.12767	-4.38529	-2.44796	-2.76854	-2.63155	-3.15603	-4.26166	-3.82617	-4.1087
FAM84A@hsa-miR-101-3p.1@7mer-1a	FAM84A	hsa-miR-101-3p.1	7mer-1a	-5.4564	-5.62904	-6.67092	-5.70412	-4.00368	-6.2994	-6.50259	-7.35519	-6.50259	-2.32828	-4.54217	-7.45923	-7.57355	-5.38854	-7.35519	-4.27964	-6.16144	-5.98611	-5.11352	-5.4564	-6.67092	-6.11934	-6.39737	-5.82058	-5.98611	-6.16144	-6.20416	-6.2994	-6.16144	-7.00887	-8.42544	-6.45071	-6.73319	-5.94643	-7.00887	-6.61219	-5.7466	-6.11934	-6.45071	-5.78406
FAM84A@hsa-miR-101-3p.2@7mer-m8	FAM84A	hsa-miR-101-3p.2	7mer-m8	-5.4564	-5.11352	-6.67092	-4.88392	-4.00368	-6.2994	-6.50259	-7.35519	-6.50259	-1.62137	-4.54217	-7.45923	-7.57355	-5.38854	-4.94146	-5.156	-6.16144	-5.98611	-5.11352	-2.96886	-5.7466	-6.11934	-5.25104	-5.82058	-5.62904	-5.89881	-6.20416	-5.82058	-6.16144	-7.00887	-5.86105	-6.45071	-5.89881	-5.42625	-5.66979	-6.61219	-6.45071	-6.11934	-5.5938	-5.78406
FAM84A@hsa-miR-122-5p@8mer	FAM84A	hsa-miR-122-5p	8mer	-5.4564	-6.34822	-6.67092	-5.70412	-5.55855	-6.2994	-6.50259	-7.35519	-6.50259	-5.94643	-5.4564	-7.45923	-7.57355	-5.38854	-7.35519	-5.94643	-6.16144	-5.98611	-5.11352	-5.4564	-6.67092	-6.11934	-6.39737	-5.82058	-6.86415	-5.89881	-6.20416	-6.2994	-6.16144	-7.00887	-8.42544	-6.45071	-6.73319	-5.94643	-7.00887	-6.61219	-6.45071	-6.11934	-6.45071	-5.78406
FAM84A@hsa-miR-137@7mer-1a	FAM84A	hsa-miR-137	7mer-1a	-5.4564	-6.34822	-6.67092	-5.70412	-5.55855	-6.2994	-6.50259	-7.35519	-6.50259	-4.32177	-5.4564	-7.45923	-7.57355	-5.38854	-7.35519	-5.156	-6.16144	-5.98611	-5.11352	-5.4564	-6.67092	-5.35277	-6.39737	-5.82058	-5.98611	-6.16144	-6.20416	-6.2994	-6.16144	-7.00887	-8.42544	-6.45071	-6.73319	-5.94643	-7.00887	-6.61219	-6.45071	-6.11934	-6.45071	-5.78406
FAM84A@hsa-miR-138-5p@7mer-1a	FAM84A	hsa-miR-138-5p	7mer-1a	-5.4564	-4.56272	-5.82058	-4.88392	-2.62919	-6.2994	-6.50259	-7.35519	-6.50259	-0.878137	-5.4564	-7.45923	-7.57355	-5.38854	-4.94146	-5.94643	-6.16144	-5.98611	-5.11352	-5.4564	-6.67092	-5.55855	-6.39737	-5.82058	-5.98611	-6.16144	-5.52155	-5.52155	-6.16144	-7.00887	-5.55855	-6.45071	-5.89881	-5.1889	-7.00887	-6.61219	-6.45071	-6.11934	-5.5938	-5.78406
FAM84A@hsa-miR-1-3p@7mer-1a	FAM84A	hsa-miR-1-3p	7mer-1a	-3.27786	-2.33625	-4.34399	-4.58454	-2.09758	-5.55855	-3.24228	-5.27955	-4.78001	1.27686	-5.4564	-4.67741	-4.40703	-3.10405	-2.87647	-2.97378	-5.11352	-4.58454	-3.48621	-2.51879	-4.49689	-6.11934	-5.4564	-3.6678	-4.70379	-6.16144	-5.52155	-4.56272	-4.91062	-5.48989	-4.96797	-5.4564	-4.4275	-4.18604	-4.54217	-4.27964	-4.85566	-5.11352	-4.63314	-4.80272
FAM84A@hsa-miR-144-3p@7mer-1a	FAM84A	hsa-miR-144-3p	7mer-1a	-2.35792	-1.84547	-2.18694	-3.82617	-0.406877	-4.51931	-2.75873	-4.38529	-3.15603	2.22419	-3.98777	-5.27955	-4.16489	-2.44471	-1.98126	-1.48495	-2.57194	-4.58454	-2.33367	-0.957448	-3.2178	-3.76741	-3.46334	-2.29339	-3.6678	-5.0826	-3.64052	-3.58803	-4.58454	-3.2178	-4.09216	-4.96797	-2.84315	-1.91603	-3.57323	-2.48851	-3.91868	-4.83253	-4.32177	-3.45002
FAM84A@hsa-miR-186-5p@8mer	FAM84A	hsa-miR-186-5p	8mer	-5.4564	-5.35277	-6.67092	-5.70412	-3.10405	-6.2994	-6.50259	-5.62904	-6.50259	-1.59963	-5.4564	-5.70412	-7.57355	-5.38854	-5.55855	-5.156	-5.11352	-5.98611	-5.11352	-5.4564	-5.7466	-5.55855	-5.4564	-5.82058	-5.62904	-6.16144	-6.20416	-6.2994	-5.55855	-6.20416	-5.55855	-5.7466	-6.73319	-5.94643	-7.00887	-5.38854	-6.45071	-6.11934	-5.5938	-5.11352
FAM84A@hsa-miR-193a-3p@7mer-1a	FAM84A	hsa-miR-193a-3p	7mer-1a	-5.4564	-4.96797	-5.42625	-5.70412	-5.55855	-6.2994	-6.50259	-7.35519	-6.50259	-1.69788	-5.4564	-7.45923	-7.57355	-5.38854	-7.35519	-4.67741	-6.16144	-5.98611	-5.11352	-5.4564	-5.35277	-5.35277	-6.39737	-5.82058	-5.89881	-6.16144	-6.20416	-5.5938	-6.16144	-7.00887	-5.42625	-6.45071	-6.73319	-5.94643	-7.00887	-6.61219	-6.45071	-6.11934	-6.45071	-5.78406
FAM84A@hsa-miR-203a-3p.1@7mer-1a	FAM84A	hsa-miR-203a-3p.1	7mer-1a	-5.4564	-6.34822	-6.67092	-5.70412	-5.55855	-6.2994	-6.50259	-7.35519	-6.50259	-5.94643	-5.4564	-7.45923	-7.57355	-5.38854	-7.35519	-5.94643	-6.16144	-5.98611	-5.11352	-5.4564	-6.67092	-6.11934	-6.39737	-5.82058	-6.86415	-6.16144	-6.20416	-6.2994	-6.16144	-7.00887	-8.42544	-6.45071	-6.73319	-5.94643	-7.00887	-6.61219	-6.45071	-6.11934	-6.45071	-5.78406
FAM84A@hsa-miR-330-3p@7mer-m8	FAM84A	hsa-miR-330-3p	7mer-m8	-5.4564	-6.34822	-6.67092	-5.70412	-5.55855	-6.2994	-6.50259	-7.35519	-6.50259	0.843813	-5.4564	-5.11352	-4.94146	-5.38854	-3.52456	-3.37377	-5.11352	-4.85566	-3.76741	-2.62435	-6.67092	-5.55855	-6.39737	-5.0826	-6.86415	-6.16144	-6.20416	-6.2994	-6.16144	-5.02207	-4.67741	-6.45071	-5.48989	-3.31543	-4.70379	-5.38854	-4.85566	-6.11934	-6.45071	-5.78406
FAM84A@hsa-miR-33a-5p@7mer-1a	FAM84A	hsa-miR-33a-5p	7mer-1a	-5.4564	-3.36384	-5.1889	-4.88392	-1.64824	-6.2994	-6.50259	-5.62904	-4.78001	0.676666	-5.4564	-5.11352	-7.57355	-5.38854	-3.52456	-3.37377	-5.11352	-4.85566	-3.76741	-2.27821	-5.35277	-4.78001	-4.29869	-5.0826	-5.05433	-6.16144	-5.52155	-4.78001	-4.56272	-5.02207	-4.49689	-6.45071	-5.70412	-3.69475	-4.54217	-5.38854	-5.35277	-6.11934	-5.42625	-5.11352
FAM84A@hsa-miR-367-3p@7mer-1a	FAM84A	hsa-miR-367-3p	7mer-1a	-5.4564	-5.11352	-5.82058	-5.70412	-4.00368	-6.2994	-6.50259	-7.35519	-4.78001	-2.07271	-4.54217	-7.45923	-7.57355	-5.38854	-6.20416	-4.67741	-5.11352	-5.98611	-5.11352	-2.96886	-6.67092	-5.55855	-5.4564	-5.82058	-5.98611	-6.16144	-6.20416	-5.82058	-6.16144	-6.34822	-5.55855	-6.45071	-5.70412	-5.94643	-7.00887	-6.61219	-5.7466	-6.11934	-6.45071	-5.78406
FAM84A@hsa-miR-374c-5p@8mer	FAM84A	hsa-miR-374c-5p	8mer	-5.4564	-5.62904	-6.67092	-5.70412	-4.00368	-6.2994	-6.50259	-7.35519	-6.50259	-2.07271	-5.4564	-7.45923	-7.57355	-5.38854	-7.35519	-5.156	-6.16144	-5.98611	-5.11352	-5.4564	-6.67092	-5.55855	-6.39737	-5.82058	-5.98611	-6.16144	-5.52155	-6.2994	-6.16144	-7.00887	-5.86105	-5.94643	-6.73319	-5.42625	-7.00887	-6.61219	-5.94643	-5.78406	-6.45071	-5.78406
FAM84A@hsa-miR-383-5p.2@7mer-m8	FAM84A	hsa-miR-383-5p.2	7mer-m8	-5.4564	-5.35277	-6.67092	-5.70412	-4.00368	-6.2994	-6.50259	-7.35519	-6.50259	-4.32177	-5.4564	-7.45923	-7.57355	-5.38854	-6.20416	-5.94643	-6.16144	-5.98611	-5.11352	-5.4564	-6.67092	-6.11934	-6.39737	-5.82058	-6.86415	-6.16144	-6.20416	-6.2994	-6.16144	-7.00887	-8.42544	-6.45071	-6.73319	-5.42625	-5.89881	-6.61219	-6.45071	-6.11934	-6.45071	-5.78406
FAM84A@hsa-miR-489-3p@7mer-1a	FAM84A	hsa-miR-489-3p	7mer-1a	-5.4564	-5.35277	-6.67092	-5.70412	-5.55855	-6.2994	-5.02207	-7.35519	-6.50259	-2.59684	-5.4564	-7.45923	-7.57355	-5.38854	-6.20416	-5.156	-6.16144	-5.98611	-5.11352	-5.4564	-6.67092	-5.55855	-6.39737	-5.82058	-6.86415	-6.16144	-6.20416	-6.2994	-6.16144	-7.00887	-8.42544	-6.45071	-5.89881	-5.94643	-5.89881	-6.61219	-6.45071	-6.11934	-6.45071	-5.11352
FAM84A@hsa-miR-505-3p.2@7mer-m8	FAM84A	hsa-miR-505-3p.2	7mer-m8	-5.4564	-4.96797	-5.1889	-5.70412	-2.7392	-6.2994	-6.50259	-5.62904	-6.50259	0.132571	-5.4564	-7.45923	-7.57355	-5.38854	-3.85641	-4.27964	-5.11352	-5.98611	-4.32177	-3.26875	-4.96797	-5.55855	-6.39737	-5.82058	-5.98611	-6.16144	-5.52155	-5.82058	-5.70412	-6.20416	-5.55855	-5.94643	-6.73319	-4.58454	-5.66979	-5.38854	-5.4564	-6.11934	-5.5938	-5.11352
FAM84B@hsa-let-7g-5p@7mer-m8	FAM84B	hsa-let-7g-5p	7mer-m8	-3.02782	-5.78406	-7.57355	-4.58454	-3.62684	-5.55855	-5.156	-3.91868	-5.11352	-2.69508	-4.94146	-5.52155	-4.78001	-3.60123	-5.22205	-4.26166	-3.52456	-3.88748	-5.86105	-5.66979	-7.25932	-5.4564	-6.79655	-5.1889	-5.94643	-5.94643	-6.2994	-7.00887	-5.4564	-6.11934	-5.7466	-5.94643	-6.61219	-6.73319	-5.38854	-5.22205	-7.1711	-5.86105	-7.45923	-5.156
FAM84B@hsa-miR-101-3p.1@7mer-m8	FAM84B	hsa-miR-101-3p.1	7mer-m8	-5.78406	0.0412911	0.0162226	-0.961582	0.638481	0.356357	0.652137	1.20172	0.990122	3.09475	0.68506	-1.25222	-0.861048	0.505716	-0.825883	0.64909	0.258055	1.18161	-0.960223	-1.46319	-1.57802	-0.67076	-0.699005	-1.03844	0.020211	-0.515311	-1.08451	-0.449013	0.12057	-0.334776	-0.851638	-1.01656	-0.33271	0.368915	-0.314829	-0.083311	-0.745126	-0.363811	-0.561793	-2.57422
FAM84B@hsa-miR-106a-5p@7mer-1a	FAM84B	hsa-miR-106a-5p	7mer-1a	-2.31271	-5.11352	-2.7392	-6.79655	-0.98123	-5.02207	-2.48495	-1.80465	-2.83468	-0.379257	-2.82676	-4.67741	-2.97893	-2.44313	-5.22205	-3.48621	-3.01613	-2.39334	-3.98777	-3.2959	-5.0826	-1.3256	-4.85566	-8.19331	-4.91062	-5.22205	-4.96797	-1.75142	-4.63314	-5.66979	-5.4564	-4.99327	-6.61219	-4.14623	-4.32177	-5.66979	-5.86105	-4.47618	-5.25104	-6.55635
FAM84B@hsa-miR-128-3p@7mer-1a	FAM84B	hsa-miR-128-3p	7mer-1a	-5.78406	-5.78406	-2.59904	-2.39196	-1.17027	-2.32448	-1.20674	-0.57655	-0.498994	0.961837	-1.45637	-1.58743	-1.36315	-0.928314	-2.43997	-1.49924	-1.47391	-0.622954	-2.48666	-2.73025	-5.42625	-4.02312	-2.53052	-2.42084	-2.91593	-4.34399	-2.87647	-3.54782	-3.71012	-3.2959	-3.7964	-3.88748	-3.37377	-1.97982	-2.44635	-2.46305	-2.7902	-3.62684	-3.30472	-2.91106
FAM84B@hsa-miR-128-3p@7mer-m8	FAM84B	hsa-miR-128-3p	7mer-m8	1.26364	0.352648	0.318766	0.276509	1.30485	0.951926	1.00236	2.00793	1.83218	3.62962	0.90907	0.755603	0.921786	1.3545	-0.358557	0.722356	1.12758	1.82141	-0.60598	-0.771113	-0.0919531	0.169278	0.0691214	-0.410391	0.870614	-3.02782	-0.140731	0.0727749	0.399277	0.186026	-0.258625	-0.428413	0.425402	0.453361	0.393348	0.214296	-0.02738	-0.0846469	-0.504949	-0.890083
FAM84B@hsa-miR-136-5p@7mer-1a	FAM84B	hsa-miR-136-5p	7mer-1a	-1.81018	-4.26166	-4.26166	-4.18604	-1.74838	-4.03895	-1.98264	-1.48021	-1.92253	0.167403	-1.88027	-2.95845	-1.97207	-1.74938	-3.31543	-2.87647	-2.54047	-1.64646	-2.70368	-3.01081	-4.70379	-4.96797	-4.85566	-8.19331	-4.26166	-5.5938	-4.38529	-4.51931	-4.99327	-4.70379	-4.29869	-4.83253	-4.88392	-3.2597	-3.841	-5.22205	-5.66979	-4.34399	-4.27964	-4.99327
FAM84B@hsa-miR-141-3p@7mer-m8	FAM84B	hsa-miR-141-3p	7mer-m8	0.595788	0.259587	0.326996	-0.73936	2.19222	-4.49689	0.740256	2.20867	-7.08742	3.49396	0.724454	1.14289	1.20089	1.07187	-0.143954	-0.195673	1.09282	1.19276	-0.991704	-0.541219	-1.63796	0.0445556	-0.379555	-2.17984	0.109097	-1.12208	-1.06242	-0.10081	-0.72191	-0.0449416	0.132959	-0.548702	0.847377	-0.121911	-0.205866	-0.128045	-0.185754	-0.860174	-1.68836	-0.0422321
FAM84B@hsa-miR-205-5p@7mer-1a	FAM84B	hsa-miR-205-5p	7mer-1a	0.871218	-0.602996	-0.150779	-0.450399	1.25731	0.268557	0.524258	1.39487	1.19538	2.99111	0.315944	-0.0527387	0.159114	0.747261	-0.851055	0.616492	0.560901	1.37233	-1.20762	-1.73808	-0.697912	-0.620533	-0.570239	-1.37836	0.224539	-0.991704	-0.726954	-0.672559	-0.469215	-0.412422	-0.77226	-1.27633	-0.514192	-0.00943643	-0.371693	-0.873746	-0.958014	-0.420489	-1.40622	-0.98621
FAM84B@hsa-miR-205-5p@7mer-m8	FAM84B	hsa-miR-205-5p	7mer-m8	-2.458	-4.70379	-4.88392	-4.34399	-2.20393	-4.49689	-2.30347	-2.65691	-2.35229	-1.22659	-3.8718	-4.67741	-3.09086	-2.44313	-5.22205	-3.31543	-3.32492	-2.88062	-3.98777	-3.01081	-4.80272	-5.05433	-4.70379	-4.09216	-4.91062	-5.66979	-4.96797	-4.88392	-5.25104	-6.11934	-5.05433	-5.35277	-5.5938	-4.65577	-4.70379	-4.4275	-5.66979	-4.91062	-5.42625	-4.40703
FAM84B@hsa-miR-27b-3p@8mer	FAM84B	hsa-miR-27b-3p	8mer	-1.78452	-3.75293	-3.85641	-3.81146	-2.05658	-3.39422	-2.48495	-1.63796	-1.59231	0.202556	-2.08257	-2.84693	-2.33096	-1.82684	-3.62684	-3.00044	-2.42227	-2.188	-2.95276	-3.81146	-4.14623	-4.70379	-4.65577	-4.2245	-4.26166	-5.5938	-3.34461	-4.27964	-3.54782	-5.05433	-4.60923	-5.27955	-4.60923	-3.9523	-3.45002	-4.4275	-5.22205	-4.34399	-4.34399	-6.55635
FAM84B@hsa-miR-29a-3p@7mer-m8	FAM84B	hsa-miR-29a-3p	7mer-m8	1.44039	0.0824862	0.844398	0.855817	2.26933	-6.67092	1.48593	2.38038	2.13306	3.47524	1.21519	1.29968	1.32835	1.82918	-0.194622	1.08975	1.51184	2.2152	-0.0908797	-0.586499	0.120967	0.300107	0.521428	0.282406	0.511289	0.0294894	-6.2994	0.302582	0.692902	0.402253	0.0585314	-0.308897	0.984727	0.640521	0.693926	-0.0401716	0.12811	0.241183	-0.291676	0.157666
FAM84B@hsa-miR-382-5p@7mer-m8	FAM84B	hsa-miR-382-5p	7mer-m8	1.39589	0.781979	1.10788	1.21092	2.8708	1.53757	1.75362	2.73671	2.63424	4.13666	1.65754	2.11543	1.93454	1.72954	0.568509	1.56966	1.92485	2.93619	0.317982	0.19597	-0.134887	0.798411	0.945527	-0.0229421	1.08828	-0.345221	0.236745	0.601483	0.433603	0.988086	0.879307	0.427478	1.52465	0.811927	0.726048	1.18161	0.65469	0.716048	0.465724	0.221658
FAM84B@hsa-miR-383-5p.2@7mer-1a	FAM84B	hsa-miR-383-5p.2	7mer-1a	-2.91593	-4.91062	-5.27955	-4.34399	-2.98425	-5.42625	-4.27964	-3.65497	-2.74869	-6.2994	-3.34461	-4.02312	-4.38529	-6.24835	-4.05592	-3.72397	-3.81146	-3.68127	-5.86105	-3.01081	-4.88392	-5.156	-5.27955	-5.0826	-5.55855	-5.35277	-5.156	-5.35277	-5.25104	-6.11934	-5.11352	-5.62904	-5.82058	-4.65577	-5.02207	-4.85566	-5.22205	-5.42625	-5.4564	-4.99327
FAM84B@hsa-miR-421@7mer-1a	FAM84B	hsa-miR-421	7mer-1a	-2.19005	-4.47618	-3.85641	-3.81146	-2.62673	-3.07683	-1.95353	-1.73436	-1.83375	-0.0171026	-1.72785	-4.67741	-3.7964	-2.21216	-3.62684	-3.72397	-2.19192	-1.68269	-2.95276	-3.01081	-5.25104	-4.78001	-4.32177	-4.4275	-3.46334	-5.48989	-4.38529	-4.02312	-4.36408	-3.52456	-4.94146	-4.96797	-5.25104	-4.14623	-3.78231	-2.74533	-5.22205	-4.29869	-4.51931	-4.99327
FAM84B@hsa-miR-505-3p.2@8mer	FAM84B	hsa-miR-505-3p.2	8mer	0.859903	-0.0584957	0.213445	-0.762972	1.94115	0.32213	0.945527	1.67075	1.46574	3.19509	0.593808	0.965151	0.932086	1.171	-0.565606	0.15728	-6.24835	1.31234	-0.92805	-0.698456	-1.09617	-0.534571	-0.30763	-2.17984	-0.281915	-0.991704	-0.776232	-0.376967	-0.486997	-0.0212139	-0.143954	-0.811156	0.566151	-5.27955	-6.50259	-0.55345	-7.1711	-0.420489	-1.22628	-0.940894
FAM86A@hsa-miR-204-5p@7mer-m8	FAM86A	hsa-miR-204-5p	7mer-m8	-2.80112	-4.49689	-4.88392	-4.63314	-2.61424	-4.94146	-5.32188	-4.51931	-3.28645	-2.57194	-3.71012	-2.93438	-2.58313	-2.46873	-3.49889	-2.55491	-3.54782	-4.78001	-3.07683	-3.97115	-4.96797	-4.75768	-4.49689	-5.0826	-5.55855	-5.86105	-5.156	-5.66979	-5.7466	-6.16144	-5.156	-4.94146	-5.66979	-4.65577	-5.02207	-8.19331	-5.7466	-5.27955	-4.67741	-4.40703
FAM86A@hsa-miR-543@7mer-m8	FAM86A	hsa-miR-543	7mer-m8	-4.03895	-9.20015	-6.0333	-9.33835	-8.72574	-5.86105	-9.17868	-9.15181	-9.54593	-4.67741	-9.33129	-7.08742	-5.48989	-9.50469	-7.70145	-5.7466	-9.23166	-8.42544	-8.72574	-9.15488	-7.70145	-9.31417	-7.45923	-9.2357	-9.14888	-7.1711	-6.34822	-7.45923	-8.72574	-9.15871	-6.39737	-7.45923	-5.98611	-9.21747	-7.00887	-8.19331	-8.72574	-8.42544	-8.72574	-8.42544
FAM86A@hsa-miR-543@8mer	FAM86A	hsa-miR-543	8mer	-9.20097	-9.20015	-9.32555	-9.33835	-8.72574	-9.2727	-9.17868	-9.15181	-9.54593	-9.35062	-9.33129	-7.08742	-7.57355	-9.50469	-7.70145	-9.16828	-9.23166	-8.42544	-8.72574	-9.15488	-7.70145	-9.31417	-7.45923	-9.2357	-9.14888	-7.1711	-6.34822	-7.45923	-8.72574	-9.15871	-6.39737	-7.45923	-8.42544	-9.21747	-7.00887	-8.19331	-8.72574	-8.42544	-8.72574	-8.42544
FAM86B1@hsa-miR-204-5p@7mer-m8	FAM86B1	hsa-miR-204-5p	7mer-m8	-7.25932	-5.89881	-8.72574	-9.15366	-4.40703	-5.55855	-8.72574	-5.66979	-9.15546	-8.42544	-8.42544	-5.25104	-4.47618	-7.84225	-5.22205	-8.72574	-5.48989	-5.11352	-4.75768	-8.42544	-6.73319	-5.82058	-8.19331	-5.32188	-8.42544	-6.07864	-8.00423	-8.42544	-9.19154	-9.25669	-6.20416	-5.98611	-8.00423	-5.62904	-5.55855	-6.2994	-9.21648	-9.14624	-5.98611	-8.00423
FAM86C1@hsa-miR-204-5p@7mer-m8	FAM86C1	hsa-miR-204-5p	7mer-m8	-2.35386	-4.12767	-4.78001	-3.91868	-2.58073	-3.42725	-2.42719	-4.65577	-2.35229	-2.11596	-3.28645	-3.71012	-2.51879	-2.7122	-3.2019	-2.23598	-4.58454	-4.88392	-2.12368	-2.74869	-5.35277	-4.91062	-4.65577	-3.19448	-4.91062	-5.38854	-4.94146	-5.7466	-4.70379	-5.62904	-4.78001	-5.32188	-5.82058	-4.47618	-5.0826	-4.73168	-5.38854	-5.4564	-4.94146	-4.85566
FAM86C1@hsa-miR-543@8mer	FAM86C1	hsa-miR-543	8mer	-6.93532	-9.17538	-8.42544	-8.72574	-8.00423	-8.72574	-8.00423	-7.35519	-8.42544	-7.84225	-8.42544	-6.0333	-5.7466	-7.70145	-6.73319	-8.72574	-7.84225	-6.45071	-7.70145	-8.42544	-6.73319	-8.72574	-8.19331	-8.42544	-8.42544	-8.72574	-8.00423	-8.42544	-9.1889	-9.25443	-6.20416	-9.15872	-7.84225	-9.27992	-6.50259	-8.72574	-9.21148	-8.42544	-9.22663	-8.00423
FAM89A@hsa-miR-124-3p.2@7mer-1a	FAM89A	hsa-miR-124-3p.2	7mer-1a	-6.45071	-5.48989	-5.11352	-4.83253	-7.00887	-5.55855	-3.841	-5.62904	-4.40703	-3.40494	-7.25932	-4.80272	-6.86415	-6.79655	-5.4564	-5.55855	-5.35277	-4.94146	-4.63314	-3.475	-4.63314	-4.73168	-5.52155	-4.78001	-6.16144	-5.52155	-2.21411	-4.20642	-5.5938	-2.07757	-2.48495	-3.28645	-5.7466	-5.55855	-5.5938	-7.84225	-4.32177	-4.02312	-3.93683	-2.90174
FAM89A@hsa-miR-142-5p@7mer-m8	FAM89A	hsa-miR-142-5p	7mer-m8	-6.45071	-8.00423	-8.19331	-7.70145	-7.00887	-7.70145	-7.25932	-7.1711	-7.84225	-6.2994	-7.25932	-6.67092	-6.86415	-6.79655	-7.35519	-7.35519	-6.86415	-7.00887	-6.20416	-6.67092	-7.1711	-7.70145	-7.70145	-9.15189	-8.19331	-7.08742	-6.24835	-7.45923	-7.57355	-7.57355	-6.50259	-6.93532	-6.93532	-7.57355	-6.55635	-7.84225	-7.70145	-7.35519	-7.84225	-6.93532
FAM89A@hsa-miR-181c-5p@7mer-1a	FAM89A	hsa-miR-181c-5p	7mer-1a	-6.45071	-8.00423	-5.98611	-7.70145	-7.00887	-5.78406	-7.25932	-5.62904	-7.84225	-4.4275	-7.25932	-6.67092	-5.25104	-4.26166	-7.35519	-7.35519	-5.35277	-7.00887	-6.20416	-6.67092	-7.1711	-5.25104	-7.70145	-9.15189	-5.94643	-7.08742	-4.75768	-5.35277	-5.70412	-6.16144	-5.156	-5.1889	-5.7466	-7.57355	-6.55635	-7.84225	-5.42625	-5.86105	-5.27955	-5.25104
FAM89A@hsa-miR-203a-3p.1@7mer-m8	FAM89A	hsa-miR-203a-3p.1	7mer-m8	-6.45071	-8.00423	-8.19331	-7.70145	-7.00887	-7.70145	-7.25932	-7.1711	-7.84225	-6.2994	-7.25932	-5.52155	-6.86415	-4.26166	-6.20416	-5.55855	-6.86415	-5.11352	-6.20416	-3.97115	-5.22205	-7.70145	-7.70145	-5.0826	-6.16144	-7.08742	-5.32188	-5.55855	-7.57355	-5.94643	-5.22205	-5.82058	-5.89881	-7.57355	-5.89881	-7.84225	-6.16144	-5.62904	-5.42625	-5.25104
FAM89B@hsa-miR-125b-5p@7mer-m8	FAM89B	hsa-miR-125b-5p	7mer-m8	-3.00555	-6.67092	-5.7466	-5.11352	-6.07864	-5.55855	-4.18604	-4.63314	-3.61428	-3.98777	-3.72397	-4.36408	-5.4564	-4.29869	-4.24385	-5.98611	-3.6678	-4.75768	-3.56054	-9.21565	-5.35277	-5.55855	-5.02207	-6.39737	-6.67092	-5.66979	-5.11352	-5.48989	-6.86415	-6.20416	-4.94146	-5.62904	-5.82058	-5.62904	-5.02207	-6.24835	-6.07864	-5.62904	-6.07864	-5.156
FAM89B@hsa-miR-210-3p@8mer	FAM89B	hsa-miR-210-3p	8mer	-7.70145	-6.67092	-9.29234	-9.77207	-9.35842	-9.26529	-6.45071	-8.72574	-9.1474	-8.42544	-9.34986	-5.62904	-5.4564	-9.47685	-6.2994	-9.53741	-9.52329	-8.19331	-9.21328	-9.21565	-5.86105	-9.20033	-5.5938	-6.39737	-6.67092	-6.50259	-5.94643	-6.16144	-6.86415	-8.00423	-5.86105	-6.45071	-6.2994	-9.22654	-6.0333	-8.19331	-7.35519	-7.45923	-9.39503	-9.2387
FAM89B@hsa-miR-22-3p@7mer-m8	FAM89B	hsa-miR-22-3p	7mer-m8	-3.26875	-6.67092	-5.32188	-5.25104	-9.35842	-5.55855	-6.45071	-5.35277	-4.47618	-3.98777	-9.34986	-5.62904	-5.4564	-4.29869	-4.94146	-9.53741	-5.05433	-8.19331	-4.02312	-4.00368	-5.86105	-5.22205	-5.5938	-6.39737	-6.67092	-6.50259	-5.32188	-6.16144	-5.5938	-8.00423	-5.86105	-5.4564	-6.2994	-5.38854	-6.0333	-8.19331	-7.35519	-7.45923	-5.7466	-9.2387
FAM8A1@hsa-miR-101-3p.2@8mer	FAM8A1	hsa-miR-101-3p.2	8mer	-3.01081	-4.85566	-5.1889	-4.65577	-4.07448	-4.99327	-3.76741	-4.60923	-3.38409	-2.73025	-3.62684	-4.45054	-3.03959	-2.70661	-3.88748	-4.38529	-4.03895	-5.11352	-3.08368	-3.37377	-4.51931	-4.56272	-4.16489	-5.27955	-6.67092	-5.22205	-4.75768	-4.56272	-5.156	-5.48989	-4.94146	-5.22205	-5.48989	-3.72397	-4.02312	-5.42625	-5.7466	-5.78406	-4.60923	-5.11352
FAM8A1@hsa-miR-1271-5p@7mer-1a	FAM8A1	hsa-miR-1271-5p	7mer-1a	-1.45973	-1.54997	-0.75041	-2.35092	-1.55304	-1.85498	-1.44788	-1.83082	-0.996107	-0.868973	-1.17447	-1.23654	-0.798344	-0.925753	-1.54903	-2.21513	-1.8951	-1.93501	-1.70178	-1.24033	-1.23941	-1.49738	-0.742144	-1.39773	-1.46499	-1.15113	-1.06271	-0.854628	-1.28962	-1.2025	-1.02913	-0.941672	-1.86928	-0.97689	-1.17903	-1.873	-1.23278	-2.12628	-1.31534	-1.35972
FAM8A1@hsa-miR-141-3p@7mer-m8	FAM8A1	hsa-miR-141-3p	7mer-m8	-2.3632	-3.57323	-2.00774	-2.76188	-2.59684	-4.4275	-2.17886	-2.13576	-2.02295	-1.77699	-2.08257	-2.83468	-1.9192	-1.84044	-4.94146	-4.73168	-6.2994	-2.88925	-2.02659	-2.76854	-2.24592	-2.76854	-2.80112	-2.0543	-2.14318	-3.39422	-3.34461	-2.60146	-2.92954	-3.62684	-3.98777	-2.56532	-4.34399	-5.4564	-2.62673	-3.9523	-6.55635	-2.85073	-3.19448	-2.81572
FAM8A1@hsa-miR-142-3p.2@7mer-1a	FAM8A1	hsa-miR-142-3p.2	7mer-1a	-2.60405	-4.02312	-2.27581	-2.65691	-2.59684	-4.24385	-2.15262	-2.31271	-2.26651	-1.95947	-2.20393	-2.93438	-1.89087	-1.79757	-2.51099	-2.51511	-3.32492	-3.01613	-2.07024	-2.93891	-2.87204	-2.89342	-3.04674	-2.33904	-2.40195	-3.91868	-2.77607	-2.74869	-2.7523	-3.62684	-3.82617	-3.11098	-4.80272	-2.91106	-2.58073	-3.33453	-4.45054	-3.60123	-3.64052	-3.05263
FAM8A1@hsa-miR-182-5p@7mer-1a	FAM8A1	hsa-miR-182-5p	7mer-1a	-3.36384	-5.11352	-5.42625	-4.65577	-5.98611	-5.4564	-4.70379	-5.02207	-3.38409	-3.42725	-4.51931	-4.83253	-5.02207	-2.96342	-6.20416	-5.156	-5.22205	-4.91062	-5.22205	-3.37377	-4.83253	-4.80272	-4.70379	-5.78406	-5.89881	-5.52155	-4.94146	-5.4564	-5.55855	-6.24835	-5.27955	-5.7466	-5.62904	-5.4564	-5.22205	-5.89881	-4.88392	-5.4564	-5.156	-5.11352
FAM8A1@hsa-miR-200b-3p@7mer-m8	FAM8A1	hsa-miR-200b-3p	7mer-m8	-2.68676	-3.75293	-2.76505	-4.40703	-2.59684	-5.42625	-2.68932	-4.60923	-2.42084	-2.24259	-2.38258	-3.03959	-2.22446	-2.35386	-3.09086	-3.20979	-4.03895	-4.36408	-2.70368	-3.37377	-3.61428	-4.36408	-4.2245	-4.63314	-4.45054	-3.91868	-3.81146	-4.18604	-4.54217	-4.85566	-3.475	-2.92954	-4.70379	-4.29869	-3.88748	-4.32177	-4.2245	-4.88392	-4.27964	-5.11352
FAM8A1@hsa-miR-26a-5p@8mer	FAM8A1	hsa-miR-26a-5p	8mer	-1.12239	-0.736586	-0.221261	0.306118	-0.780466	-0.943693	-1.0141	-0.794833	-0.183205	-0.0205136	-0.243385	-0.763814	-0.383344	0.437019	-0.90276	-0.826154	-0.877327	-0.788903	-0.741854	-0.329059	0.125457	-0.159918	-0.651625	-0.436436	0.0799427	-0.408322	-0.28019	-0.286415	-0.574649	-0.263491	-0.794285	-0.404822	-0.668388	-0.650772	-0.651053	-0.999401	-0.337474	-0.221261	-0.515587	0.266262
FAM8A1@hsa-miR-452-5p@8mer	FAM8A1	hsa-miR-452-5p	8mer	-3.36384	-5.38854	-5.78406	-5.02207	-4.07448	-6.45071	-5.11352	-5.32188	-3.64052	-3.76741	-4.51931	-5.89881	-4.83253	-4.02312	-5.5938	-3.93683	-6.2994	-6.86415	-4.34399	-3.37377	-5.70412	-4.80272	-5.32188	-5.78406	-5.89881	-5.89881	-5.32188	-6.24835	-5.70412	-6.20416	-5.27955	-5.94643	-5.89881	-5.22205	-5.94643	-5.89881	-5.4564	-5.4564	-5.5938	-5.11352
FAM8A1@hsa-miR-9-5p@7mer-1a	FAM8A1	hsa-miR-9-5p	7mer-1a	-1.7137	-1.40125	-0.731585	-0.833857	-1.35485	-1.6076	-1.05419	-1.23592	-0.748224	-0.30496	-0.824032	-1.3601	-0.887139	-0.717839	-1.06011	-1.54086	-1.67264	-1.25058	-0.922198	-1.44973	-1.14268	-0.967631	-1.0748	-0.379257	-0.451791	-1.1189	-0.331827	-0.825883	-1.04664	-1.05256	-1.08909	-0.655512	-0.942542	-1.02552	-0.70072	-1.29587	-1.58003	-0.083311	-1.11176	-1.57005
FAM91A1@hsa-miR-132-3p@8mer	FAM91A1	hsa-miR-132-3p	8mer	-3.25058	-5.55855	-5.32188	-4.51931	-3.93683	-5.5938	-4.99327	-5.62904	-4.67741	-4.02312	-4.40703	-4.75768	-4.70379	-4.56272	-5.4564	-4.54217	-5.82058	-4.99327	-4.78001	-3.7964	-5.66979	-5.25104	-5.52155	-5.22205	-5.55855	-6.11934	-5.42625	-5.55855	-5.66979	-6.24835	-5.70412	-5.94643	-6.73319	-5.66979	-5.89881	-6.34822	-6.34822	-5.89881	-6.0333	-5.7466
FAM91A1@hsa-miR-1-3p@7mer-m8	FAM91A1	hsa-miR-1-3p	7mer-m8	-2.70076	-4.40703	-5.32188	-4.83253	-2.69508	-5.5938	-3.05854	-2.70368	-2.1621	-2.63155	-5.02207	-2.84693	-2.16002	-3.71012	-4.07448	-3.42725	-3.1256	-4.16489	-2.70944	-2.62188	-4.85566	-4.91062	-5.02207	-4.51931	-5.38854	-6.11934	-5.0826	-4.73168	-4.78001	-6.16144	-4.94146	-5.38854	-5.62904	-5.05433	-5.02207	-5.82058	-5.1889	-5.66979	-5.35277	-4.27964
FAM91A1@hsa-miR-141-3p@7mer-m8	FAM91A1	hsa-miR-141-3p	7mer-m8	-3.01081	-5.55855	-5.0826	-4.51931	-3.41584	-6.2994	-4.63314	-5.62904	-4.14623	-5.02207	-3.81146	-4.88392	-4.40703	-2.97378	-5.4564	-4.02312	-4.99327	-4.51931	-4.12767	-3.7964	-6.07864	-5.55855	-5.32188	-5.32188	-6.45071	-5.86105	-5.27955	-5.55855	-5.25104	-6.24835	-5.70412	-5.48989	-5.70412	-5.05433	-5.5938	-5.82058	-5.38854	-5.66979	-5.35277	-5.05433
FAM91A1@hsa-miR-142-5p@8mer	FAM91A1	hsa-miR-142-5p	8mer	-3.01081	-5.55855	-5.1889	-3.91868	-2.48666	-4.75768	-4.99327	-4.85566	-2.95845	-2.30993	-3.81146	-4.54217	-3.09086	-3.24228	-4.60923	-5.11352	-4.99327	-5.48989	-2.95276	-3.7964	-2.39196	-5.55855	-5.52155	-5.02207	-5.98611	-6.11934	-5.42625	-5.55855	-5.66979	-5.7466	-5.156	-5.38854	-5.62904	-5.66979	-4.47618	-5.82058	-5.94643	-5.42625	-5.4564	-0.198484
FAM91A1@hsa-miR-182-5p@8mer	FAM91A1	hsa-miR-182-5p	8mer	-3.01081	-5.27955	-5.32188	-4.51931	-3.06474	-5.4564	-4.99327	-4.99327	-4.67741	-3.25058	-5.02207	-4.78001	-4.94146	-3.71012	-4.91062	-4.54217	-3.88748	-4.99327	-3.32492	-5.42625	-4.99327	-6.0333	-5.02207	-5.32188	-5.89881	-6.11934	-5.7466	-5.55855	-5.66979	-6.79655	-5.32188	-5.94643	-6.73319	-5.05433	-5.5938	-5.35277	-5.94643	-5.66979	-6.0333	-5.05433
FAM91A1@hsa-miR-200a-3p@8mer	FAM91A1	hsa-miR-200a-3p	8mer	-4.83253	-6.0333	-6.0333	-5.48989	-5.35277	-6.2994	-6.45071	-6.67092	-4.14623	-5.02207	-5.02207	-5.66979	-7.57355	-3.71012	-7.25932	-5.11352	-5.82058	-4.99327	-4.12767	-3.7964	-6.07864	-5.55855	-7.1711	-5.32188	-6.45071	-5.86105	-5.27955	-6.16144	-5.66979	-6.24835	-5.70412	-6.11934	-6.73319	-5.66979	-6.55635	-6.34822	-5.94643	-5.89881	-6.0333	-5.7466
FAM91A1@hsa-miR-219a-5p@7mer-m8	FAM91A1	hsa-miR-219a-5p	7mer-m8	-1.46574	-1.69935	-1.38907	-3.13321	0.30492	-1.40019	-2.07757	-0.96997	-0.538738	0.123956	-1.1499	-0.537315	-0.70259	-2.00774	-1.65267	-1.97337	-0.394594	-1.64068	-1.99956	-1.18049	-4.16489	-1.40336	-2.34287	-2.04424	-2.17181	-4.26166	-4.18604	-2.67593	-3.54782	-1.39915	-1.34997	-1.87902	-1.26438	-3.19448	-2.72122	-3.11098	-1.03341	-3.02782	-4.26166	-2.06528
FAM91A1@hsa-miR-30b-5p@8mer	FAM91A1	hsa-miR-30b-5p	8mer	0.172798	-0.826414	-0.560352	-0.660823	0.244886	-0.184492	-0.843224	0.168151	0.245342	0.229659	-0.33241	-0.195673	-0.288607	-1.18972	-0.606797	-0.389853	-0.301644	-0.229629	-0.53787	-1.03931	-1.45297	-1.13676	-0.959938	-0.291676	-1.30323	-0.690727	-1.32233	-1.40588	-0.557058	-1.10486	-1.15851	-1.13736	-1.33157	-1.32701	-0.935429	-1.41693	-1.45484	-1.13129	-1.42338	-1.41842
FAM91A1@hsa-miR-365a-3p@8mer	FAM91A1	hsa-miR-365a-3p	8mer	-3.6678	-6.0333	-6.0333	-5.48989	-3.93683	-6.2994	-6.45071	-6.67092	-6.34822	-4.02312	-5.02207	-6.86415	-7.57355	-4.56272	-7.25932	-5.7466	-5.82058	-5.48989	-4.78001	-5.42625	-5.66979	-6.0333	-7.1711	-5.32188	-5.98611	-6.11934	-5.42625	-6.16144	-5.48989	-6.24835	-6.61219	-6.11934	-6.73319	-5.66979	-6.55635	-5.82058	-6.34822	-5.89881	-6.0333	-5.05433
FAM91A1@hsa-miR-424-5p@8mer	FAM91A1	hsa-miR-424-5p	8mer	-4.83253	-6.0333	-6.0333	-5.48989	-5.35277	-6.2994	-6.45071	-6.67092	-6.34822	-5.02207	-5.02207	-6.86415	-7.57355	-4.56272	-7.25932	-5.7466	-5.82058	-5.48989	-4.78001	-5.42625	-6.07864	-6.0333	-7.1711	-5.32188	-6.45071	-6.11934	-5.7466	-6.16144	-5.94643	-6.79655	-6.61219	-6.11934	-6.73319	-5.66979	-6.55635	-6.34822	-6.34822	-5.89881	-6.0333	-5.7466
FAM91A1@hsa-miR-582-5p@8mer	FAM91A1	hsa-miR-582-5p	8mer	-0.0483645	-0.999687	-0.46835	-1.10427	0.573889	-0.494885	-1.01683	0.291622	0.262766	0.408766	-0.287329	-0.0551089	-0.00778462	-0.600568	-0.45754	-0.756968	0.115747	-0.213709	-0.669406	-0.66032	-1.42235	-1.28467	-1.23811	-1.22909	-1.30323	-5.4564	-1.65393	-1.59573	-1.32766	-1.1799	-1.26861	-1.25662	-1.65393	-1.54408	-1.15532	-1.41693	-0.54542	-1.04093	-1.46574	-1.21816
FAM91A1@hsa-miR-653-5p@8mer	FAM91A1	hsa-miR-653-5p	8mer	0.120967	-0.513651	-0.228656	-0.851922	1.46129	0.140565	-0.531118	0.487615	0.871218	0.877469	-0.00163261	0.857533	0.689316	-0.259841	0.0564224	-0.123183	1.06077	-0.134562	-0.207406	0.169278	-1.10228	-0.362319	-0.828209	-0.0964996	-1.11358	-0.536779	-1.00396	-0.853276	-0.36996	-0.569429	-0.115653	-0.282219	-0.788903	-0.803008	-0.670505	-0.83599	-0.0971206	-0.905988	-1.00698	0.0205548
FAM92A1@hsa-miR-142-5p@8mer	FAM92A1	hsa-miR-142-5p	8mer	-1.6076	-1.79541	-1.51054	-1.2979	-0.782576	-1.27974	-1.17695	-0.871633	-0.913326	-1.60146	-1.102	-1.15822	-1.55783	-1.68836	-1.49109	-1.46499	-0.00744351	-0.634639	-1.57345	-0.987851	-0.8569	-0.996384	-1.16075	-2.06141	-1.2544	-1.25222	-0.86375	-1.26051	-1.64824	-1.25409	-1.52942	-1.07986	-1.20644	-1.34166	-1.53289	-1.25222	-1.4765	-1.54741	-1.24613	-0.340777
FAM92A1@hsa-miR-340-5p@7mer-m8	FAM92A1	hsa-miR-340-5p	7mer-m8	-5.7466	-6.50259	-6.67092	-6.07864	-6.07864	-6.50259	-6.67092	-8.42544	-6.79655	-6.39737	-5.25104	-8.00423	-8.42544	-5.70412	-7.57355	-6.16144	-6.2994	-6.86415	-5.22205	-6.11934	-6.45071	-6.11934	-7.45923	-5.82058	-6.67092	-6.16144	-5.98611	-6.2994	-6.16144	-6.93532	-8.72574	-6.34822	-7.1711	-5.98611	-7.70145	-6.67092	-6.55635	-6.11934	-6.39737	-5.98611
FAM92B@hsa-miR-124-3p.1@8mer	FAM92B	hsa-miR-124-3p.1	8mer	-9.20004	-9.20909	-9.31731	-9.32813	-8.72574	-9.27131	-9.18679	-8.72574	-9.53188	-9.34185	-9.32419	-7.08742	-7.57355	-9.49408	-7.70145	-9.16676	-9.22327	-8.42544	-8.72574	-8.72574	-7.70145	-9.29894	-7.70145	-9.24141	-9.15847	-7.25932	-6.45071	-7.45923	-8.72574	-9.16448	-6.45071	-7.84225	-8.42544	-9.22867	-7.25932	-8.19331	-9.16088	-8.42544	-8.72574	-8.42544
FAM92B@hsa-miR-125a-5p@7mer-m8	FAM92B	hsa-miR-125a-5p	7mer-m8	-9.20004	-9.20909	-9.31731	-9.32813	-8.72574	-9.27131	-9.18679	-8.72574	-9.53188	-9.34185	-9.32419	-7.08742	-7.57355	-9.49408	-7.70145	-9.16676	-9.22327	-8.42544	-8.72574	-8.72574	-7.70145	-9.29894	-7.70145	-9.24141	-9.15847	-7.25932	-6.45071	-7.45923	-8.72574	-9.16448	-6.45071	-7.84225	-8.42544	-9.22867	-7.25932	-8.19331	-9.16088	-8.42544	-8.72574	-8.42544
FAM96A@hsa-miR-22-3p@7mer-m8	FAM96A	hsa-miR-22-3p	7mer-m8	-5.7466	-7.00887	-7.84225	-6.67092	-6.2994	-6.93532	-6.73319	-8.42544	-7.08742	-5.78406	-5.48989	-8.42544	-8.42544	-6.2994	-7.84225	-6.61219	-6.86415	-7.35519	-5.55855	-6.50259	-7.35519	-6.79655	-8.42544	-6.45071	-6.93532	-6.79655	-7.1711	-6.86415	-7.1711	-7.57355	-9.15184	-7.45923	-8.00423	-6.50259	-8.42544	-6.93532	-7.25932	-6.93532	-6.73319	-6.67092
FAM98A@hsa-miR-103a-3p@7mer-1a	FAM98A	hsa-miR-103a-3p	7mer-1a	-5.94643	-6.93532	-7.84225	-6.73319	-6.50259	-7.57355	-6.55635	-8.72574	-8.42544	-6.11934	-5.32188	-8.42544	-5.86105	-6.45071	-8.42544	-6.50259	-6.86415	-7.70145	-5.70412	-6.86415	-6.79655	-6.55635	-9.1493	-6.24835	-6.67092	-6.34822	-6.34822	-6.61219	-6.45071	-7.45923	-9.15621	-6.55635	-8.42544	-6.2994	-8.42544	-6.67092	-6.93532	-6.24835	-6.50259	-6.79655
FAM98A@hsa-miR-137@8mer	FAM98A	hsa-miR-137	8mer	-5.94643	-6.93532	-5.1889	-6.73319	-3.68127	-7.57355	-6.55635	-4.83253	-5.156	-3.01613	-3.98777	-5.52155	-3.48621	-6.45071	-4.99327	-6.50259	-6.86415	-7.70145	-5.70412	-4.00368	-6.79655	-5.66979	-9.1493	-6.24835	-5.98611	-6.34822	-6.34822	-6.61219	-6.45071	-6.55635	-9.15621	-5.82058	-8.42544	-6.2994	-8.42544	-6.67092	-6.07864	-6.24835	-5.42625	-6.79655
FAM98A@hsa-miR-223-3p@7mer-m8	FAM98A	hsa-miR-223-3p	7mer-m8	-3.2178	-5.11352	-5.98611	-5.22205	-3.68127	-5.55855	-4.67741	-8.72574	-5.156	-3.39422	-3.98777	-4.36408	-3.841	-2.82676	-3.97115	-5.25104	-5.35277	-5.1889	-3.0221	-4.00368	-5.38854	-4.99327	-9.1493	-5.0826	-5.55855	-5.35277	-5.32188	-5.4564	-5.70412	-6.16144	-5.22205	-5.82058	-8.42544	-5.48989	-5.98611	-6.67092	-6.07864	-5.82058	-5.42625	-5.05433
FAM98A@hsa-miR-26a-5p@8mer	FAM98A	hsa-miR-26a-5p	8mer	-5.94643	-6.93532	-7.84225	-6.73319	-6.50259	-7.57355	-6.55635	-8.72574	-8.42544	-6.11934	-5.32188	-8.42544	-8.72574	-4.18604	-8.42544	-6.50259	-6.86415	-7.70145	-5.70412	-6.86415	-6.79655	-5.38854	-9.1493	-5.27955	-6.67092	-6.34822	-5.52155	-6.61219	-6.45071	-7.45923	-9.15621	-6.55635	-8.42544	-6.2994	-8.42544	-5.94643	-6.93532	-6.24835	-6.50259	-6.79655
FAM98A@hsa-miR-26b-5p@8mer	FAM98A	hsa-miR-26b-5p	8mer	-5.94643	-6.93532	-7.84225	-6.73319	-6.50259	-7.57355	-6.55635	-8.72574	-8.42544	-6.11934	-5.32188	-8.42544	-8.72574	-4.18604	-8.42544	-6.50259	-6.86415	-7.70145	-5.70412	-6.86415	-6.79655	-5.38854	-9.1493	-5.27955	-6.67092	-6.34822	-5.52155	-6.61219	-6.45071	-7.45923	-9.15621	-6.55635	-8.42544	-6.2994	-8.42544	-5.94643	-6.93532	-6.24835	-6.50259	-6.79655
FAM98A@hsa-miR-27a-3p@7mer-1a	FAM98A	hsa-miR-27a-3p	7mer-1a	-5.94643	-5.66979	-5.98611	-5.22205	-6.50259	-5.55855	-4.67741	-8.72574	-5.156	-3.69475	-4.51931	-5.05433	-3.2597	-3.68127	-4.99327	-5.25104	-5.35277	-5.1889	-3.19448	-2.90174	-5.7466	-5.38854	-9.1493	-3.01613	-6.67092	-5.66979	-6.34822	-5.86105	-5.70412	-6.20416	-5.5938	-5.94643	-5.98611	-6.2994	-8.42544	-6.67092	-6.07864	-5.82058	-5.42625	-5.05433
FAM98A@hsa-miR-326@8mer	FAM98A	hsa-miR-326	8mer	-0.0181339	-0.534571	0.15049	0.53704	0.48171	-0.0733237	0.0179494	-0.269454	-0.254291	1.38312	0.286447	0.154217	0.526067	1.29696	-0.35345	0.0498942	0.306118	-0.292253	0.189464	1.06452	-0.0955321	-0.227453	-0.76668	-0.481644	-0.383927	0.112701	-0.416138	-0.604366	-0.0908797	0.226083	-0.894106	-0.568079	-0.199733	-0.110079	-0.771971	-0.170008	-0.5415	0.306118	0.276509	0.257243
FAM98A@hsa-miR-339-5p@8mer	FAM98A	hsa-miR-339-5p	8mer	-2.81192	-5.42625	-5.1889	-4.58454	-4.14623	-5.4564	-6.55635	-4.83253	-3.78231	-2.68932	-4.51931	-5.94643	-3.38409	-2.82676	-6.24835	-4.45054	-4.32177	-5.1889	-4.49689	-4.00368	-5.38854	-5.66979	-9.1493	-6.24835	-5.98611	-5.94643	-6.34822	-6.61219	-6.45071	-6.20416	-9.15621	-5.82058	-5.82058	-5.25104	-5.98611	-6.67092	-5.55855	-5.82058	-5.62904	-4.85566
FAM98A@hsa-miR-370-3p@8mer	FAM98A	hsa-miR-370-3p	8mer	-5.94643	-6.93532	-7.84225	-5.22205	-6.50259	-7.57355	-6.55635	-5.78406	-8.42544	-6.11934	-5.32188	-8.42544	-5.86105	-6.45071	-8.42544	-6.50259	-5.35277	-7.70145	-5.70412	-6.86415	-6.79655	-6.55635	-9.1493	-6.24835	-6.67092	-6.34822	-6.34822	-6.61219	-6.45071	-6.55635	-9.15621	-6.55635	-8.42544	-6.2994	-8.42544	-6.67092	-6.93532	-6.24835	-6.50259	-6.79655
FAM98A@hsa-miR-377-3p@8mer	FAM98A	hsa-miR-377-3p	8mer	-5.94643	-6.93532	-7.84225	-6.73319	-6.50259	-7.57355	-6.55635	-5.35277	-8.42544	-6.11934	-5.32188	-8.42544	-8.72574	-6.45071	-6.24835	-6.50259	-6.86415	-7.70145	-5.70412	-6.86415	-6.79655	-6.55635	-9.1493	-6.24835	-6.67092	-6.34822	-6.34822	-6.61219	-6.45071	-7.45923	-9.15621	-6.55635	-8.42544	-6.2994	-8.42544	-6.67092	-6.93532	-6.24835	-6.50259	-6.79655
FAM98B@hsa-miR-26a-5p@8mer	FAM98B	hsa-miR-26a-5p	8mer	-5.4564	-6.45071	-6.2994	-5.86105	-5.70412	-5.66979	-6.50259	-8.00423	-6.79655	-5.98611	-3.27786	-7.45923	-5.66979	-5.42625	-6.20416	-5.156	-5.98611	-6.34822	-4.27964	-5.98611	-6.39737	-5.55855	-7.45923	-5.62904	-5.98611	-6.16144	-5.32188	-5.78406	-6.0333	-6.86415	-5.86105	-5.94643	-6.86415	-5.94643	-7.00887	-5.82058	-6.45071	-5.98611	-5.55855	-5.89881
FANCA@hsa-miR-130b-3p@8mer	FANCA	hsa-miR-130b-3p	8mer	-5.94643	-9.15666	-8.19331	-8.19331	-7.45923	-8.72574	-7.45923	-5.62904	-7.00887	-6.39737	-7.35519	-6.0333	-5.86105	-6.79655	-6.79655	-8.00423	-7.57355	-5.98611	-6.73319	-7.84225	-6.73319	-8.19331	-7.84225	-8.19331	-8.42544	-8.72574	-6.55635	-8.19331	-8.72574	-9.16121	-6.24835	-8.42544	-7.1711	-9.20048	-6.45071	-8.19331	-8.72574	-7.57355	-8.72574	-7.45923
FANCA@hsa-miR-140-3p.2@7mer-1a	FANCA	hsa-miR-140-3p.2	7mer-1a	-5.94643	-9.15666	-8.19331	-8.19331	-7.45923	-8.72574	-7.45923	-6.67092	-7.00887	-6.39737	-7.35519	-6.0333	-4.94146	-6.79655	-6.79655	-8.00423	-7.57355	-5.98611	-4.70379	-7.84225	-6.73319	-8.19331	-7.84225	-8.19331	-8.42544	-8.72574	-6.55635	-8.19331	-8.72574	-9.16121	-6.24835	-8.42544	-7.1711	-5.62904	-6.45071	-8.19331	-8.72574	-5.86105	-8.72574	-7.45923
FANCA@hsa-miR-145-5p@7mer-1a	FANCA	hsa-miR-145-5p	7mer-1a	-5.94643	-9.15666	-8.19331	-8.19331	-7.45923	-8.72574	-7.45923	-6.67092	-7.00887	-6.39737	-7.35519	-5.27955	-5.86105	-6.79655	-6.79655	-8.00423	-7.57355	-5.98611	-6.73319	-7.84225	-6.73319	-8.19331	-7.84225	-8.19331	-8.42544	-8.72574	-6.55635	-8.19331	-8.72574	-9.16121	-6.24835	-8.42544	-7.1711	-9.20048	-6.45071	-8.19331	-8.72574	-5.62904	-8.72574	-7.45923
FANCA@hsa-miR-148a-3p@7mer-m8	FANCA	hsa-miR-148a-3p	7mer-m8	-3.04674	-5.89881	-5.32188	-8.19331	-2.71511	-8.72574	-3.17937	-3.85641	-3.88748	-6.39737	-7.35519	-5.27955	-4.12767	-6.79655	-4.60923	-5.156	-3.38409	-3.6678	-3.5103	-2.56532	-5.156	-4.99327	-5.35277	-8.19331	-6.2994	-6.0333	-6.55635	-5.55855	-8.72574	-9.16121	-5.1889	-8.42544	-5.89881	-9.20048	-5.02207	-8.19331	-5.38854	-5.4564	-8.72574	-7.45923
FANCA@hsa-miR-199a-5p@7mer-1a	FANCA	hsa-miR-199a-5p	7mer-1a	-5.94643	-9.15666	-6.0333	-8.19331	-7.45923	-5.78406	-7.45923	-6.67092	-7.00887	-6.39737	-7.35519	-6.0333	-5.86105	-2.97893	-6.16144	-8.00423	-4.78001	-5.98611	-6.73319	-4.07448	-6.73319	-8.19331	-7.84225	-8.19331	-8.42544	-8.72574	-6.55635	-8.19331	-8.72574	-9.16121	-5.66979	-8.42544	-7.1711	-5.38854	-6.45071	-8.19331	-8.72574	-7.57355	-8.72574	-7.45923
FANCA@hsa-miR-199a-5p@7mer-m8	FANCA	hsa-miR-199a-5p	7mer-m8	-3.38409	-4.73168	-4.80272	-8.19331	-3.15603	-5.48989	-3.17937	-3.45002	-7.00887	-3.72397	-3.90272	-6.0333	-3.85641	-3.71012	-4.83253	-4.78001	-3.54782	-4.26166	-3.05263	-2.37078	-5.7466	-4.91062	-5.35277	-4.56272	-6.2994	-8.72574	-5.52155	-5.55855	-5.78406	-6.20416	-5.1889	-5.98611	-5.62904	-5.38854	-4.96797	-5.35277	-6.16144	-5.4564	-5.5938	-7.45923
FANCA@hsa-miR-214-5p@7mer-1a	FANCA	hsa-miR-214-5p	7mer-1a	-3.88748	-5.27955	-5.1889	-8.19331	-3.15603	-8.72574	-3.8718	-4.99327	-3.69475	-6.39737	-4.96797	-6.0333	-5.86105	-6.79655	-5.25104	-5.66979	-3.73795	-5.11352	-4.18604	-3.76741	-5.7466	-8.19331	-4.70379	-8.19331	-5.62904	-8.72574	-6.55635	-5.55855	-5.48989	-6.20416	-5.27955	-5.98611	-7.1711	-9.20048	-5.35277	-8.19331	-6.16144	-5.86105	-5.5938	-5.70412
FANCA@hsa-miR-26a-5p@7mer-m8	FANCA	hsa-miR-26a-5p	7mer-m8	-5.94643	-9.15666	-8.19331	-8.19331	-7.45923	-8.72574	-7.45923	-6.67092	-7.00887	-6.39737	-4.96797	-6.0333	-5.86105	-6.79655	-6.79655	-8.00423	-7.57355	-5.98611	-6.73319	-7.84225	-6.73319	-8.19331	-7.84225	-8.19331	-8.42544	-8.72574	-6.55635	-8.19331	-8.72574	-9.16121	-6.24835	-5.98611	-7.1711	-9.20048	-6.45071	-8.19331	-8.72574	-7.57355	-8.72574	-7.45923
FANCA@hsa-miR-324-5p@7mer-m8	FANCA	hsa-miR-324-5p	7mer-m8	-5.94643	-9.15666	-8.19331	-8.19331	-7.45923	-8.72574	-7.45923	-6.67092	-7.00887	-6.39737	-7.35519	-6.0333	-5.86105	-6.79655	-6.16144	-8.00423	-7.57355	-5.98611	-6.73319	-7.84225	-6.73319	-8.19331	-7.84225	-8.19331	-8.42544	-8.72574	-6.55635	-8.19331	-8.72574	-9.16121	-6.24835	-8.42544	-7.1711	-9.20048	-6.45071	-8.19331	-8.72574	-7.57355	-8.72574	-7.45923
FANCA@hsa-miR-335-5p@7mer-m8	FANCA	hsa-miR-335-5p	7mer-m8	-5.94643	-9.15666	-8.19331	-8.19331	-7.45923	-8.72574	-7.45923	-6.67092	-7.00887	-6.39737	-7.35519	-6.0333	-5.86105	-6.79655	-6.79655	-8.00423	-7.57355	-5.98611	-4.70379	-7.84225	-6.73319	-8.19331	-7.84225	-8.19331	-8.42544	-8.72574	-6.55635	-8.19331	-8.72574	-9.16121	-6.24835	-8.42544	-5.89881	-9.20048	-6.45071	-8.19331	-8.72574	-7.57355	-8.72574	-7.45923
FANCA@hsa-miR-370-3p@7mer-m8	FANCA	hsa-miR-370-3p	7mer-m8	-2.5926	-5.48989	-4.73168	-4.94146	-2.43529	-5.48989	-3.04674	-2.85471	-3.69475	-6.39737	-4.29869	-4.58454	-2.73025	-2.66473	-3.62684	-3.38409	-2.465	-2.84693	-2.60912	-2.0543	-5.7466	-4.80272	-4.20642	-8.19331	-4.70379	-5.62904	-5.52155	-5.27955	-5.35277	-5.89881	-5.0826	-5.94643	-5.52155	-4.56272	-4.02312	-3.32492	-5.86105	-4.29869	-5.35277	-3.73795
FANCA@hsa-miR-378f@7mer-m8	FANCA	hsa-miR-378f	7mer-m8	-5.94643	-9.15666	-8.19331	-8.19331	-7.45923	-8.72574	-7.45923	-6.67092	-7.00887	-6.39737	-7.35519	-6.0333	-5.86105	-6.79655	-6.79655	-5.66979	-7.57355	-5.98611	-6.73319	-7.84225	-6.73319	-8.19331	-7.84225	-8.19331	-6.2994	-8.72574	-6.55635	-8.19331	-8.72574	-9.16121	-6.24835	-5.98611	-7.1711	-9.20048	-6.45071	-8.19331	-8.72574	-7.57355	-8.72574	-7.45923
FANCA@hsa-miR-503-5p@7mer-m8	FANCA	hsa-miR-503-5p	7mer-m8	-5.94643	-9.15666	-8.19331	-8.19331	-4.27964	-8.72574	-5.27955	-6.67092	-7.00887	-6.39737	-7.35519	-6.0333	-5.86105	-6.79655	-6.79655	-8.00423	-7.57355	-5.11352	-6.73319	-4.07448	-6.73319	-8.19331	-7.84225	-8.19331	-8.42544	-8.72574	-6.55635	-8.19331	-8.72574	-9.16121	-6.24835	-8.42544	-7.1711	-9.20048	-6.45071	-8.19331	-8.72574	-7.57355	-8.72574	-7.45923
FANCB@hsa-miR-188-5p@8mer	FANCB	hsa-miR-188-5p	8mer	-5.70412	-6.50259	-6.93532	-6.20416	-5.78406	-6.34822	-6.67092	-7.57355	-6.79655	-6.07864	-6.0333	-5.78406	-7.45923	-5.78406	-7.35519	-6.20416	-6.24835	-5.11352	-5.42625	-5.52155	-7.00887	-6.39737	-6.61219	-6.45071	-5.98611	-6.34822	-6.67092	-6.67092	-6.73319	-7.35519	-8.72574	-6.79655	-7.00887	-6.11934	-7.1711	-6.67092	-6.79655	-6.50259	-6.73319	-6.0333
FANCB@hsa-miR-203a-3p.1@8mer	FANCB	hsa-miR-203a-3p.1	8mer	-5.70412	-6.50259	-6.93532	-6.20416	-5.78406	-6.34822	-6.67092	-7.57355	-6.79655	-6.07864	-6.0333	-7.57355	-7.45923	-5.78406	-6.20416	-6.20416	-6.24835	-6.86415	-5.42625	-5.52155	-7.00887	-6.39737	-6.61219	-6.45071	-7.1711	-6.34822	-6.67092	-6.67092	-6.73319	-6.55635	-8.72574	-6.79655	-7.00887	-6.11934	-7.1711	-6.67092	-6.79655	-6.50259	-6.73319	-6.0333
FANCB@hsa-miR-204-5p@7mer-m8	FANCB	hsa-miR-204-5p	7mer-m8	-3.14177	-5.42625	-5.27955	-6.20416	-2.30477	-5.5938	-3.28645	-5.27955	-4.26166	-3.38409	-4.03895	-5.78406	-4.60923	-4.02312	-5.4564	-4.78001	-4.03895	-4.36408	-4.47618	-2.99532	-5.42625	-5.62904	-4.70379	-6.45071	-5.7466	-5.89881	-5.5938	-5.86105	-5.70412	-5.94643	-5.27955	-5.94643	-5.89881	-5.25104	-4.88392	-5.98611	-6.79655	-5.5938	-6.73319	-6.0333
FANCB@hsa-miR-488-3p@7mer-1a	FANCB	hsa-miR-488-3p	7mer-1a	-3.76741	-6.50259	-5.86105	-6.20416	-2.77227	-5.55855	-6.67092	-4.99327	-4.26166	-4.36408	-6.0333	-5.78406	-7.45923	-5.78406	-4.34399	-6.20416	-6.24835	-4.63314	-4.47618	-5.52155	-5.42625	-6.39737	-5.4564	-6.45071	-7.1711	-5.78406	-5.5938	-5.4564	-6.73319	-7.35519	-5.86105	-6.79655	-5.7466	-6.11934	-5.4564	-5.05433	-6.79655	-5.27955	-5.66979	-6.0333
FANCB@hsa-miR-497-5p@8mer	FANCB	hsa-miR-497-5p	8mer	-5.70412	-6.50259	-6.93532	-6.20416	-5.78406	-6.34822	-6.67092	-7.57355	-6.79655	-6.07864	-6.0333	-7.57355	-7.45923	-5.78406	-7.35519	-6.20416	-6.24835	-6.86415	-5.42625	-5.52155	-7.00887	-6.39737	-6.61219	-6.45071	-7.1711	-6.34822	-6.67092	-6.67092	-6.73319	-7.35519	-8.72574	-6.79655	-7.00887	-6.11934	-7.1711	-6.67092	-6.79655	-6.50259	-6.73319	-6.0333
FANCC@hsa-miR-24-3p@7mer-m8	FANCC	hsa-miR-24-3p	7mer-m8	-2.10037	-4.47618	-3.14177	-2.74533	-2.47595	-3.5103	-2.07839	-3.58803	-2.68399	-2.42891	-2.52856	-2.19505	-5.7466	-6.45071	-4.03895	-3.09086	-2.54662	-2.46873	-2.44992	-1.96014	-6.45071	-4.63314	-4.38529	-4.91062	-4.70379	-4.05592	-3.9523	-4.40703	-4.38529	-4.65577	-4.67741	-5.62904	-7.00887	-2.85901	-3.72397	-2.81192	-3.75293	-3.78231	-4.45054	-3.18689
FANCD2@hsa-miR-193a-5p@7mer-m8	FANCD2	hsa-miR-193a-5p	7mer-m8	-6.93532	-5.82058	-8.42544	-8.42544	-7.45923	-8.72574	-6.67092	-7.57355	-9.3087	-5.94643	-6.73319	-5.78406	-7.45923	-7.70145	-6.20416	-7.45923	-5.35277	-8.19331	-6.24835	-6.73319	-5.86105	-8.42544	-9.17666	-9.25408	-8.00423	-7.84225	-8.19331	-9.16397	-8.72574	-8.19331	-7.35519	-8.00423	-8.19331	-5.55855	-7.84225	-7.84225	-8.72574	-8.42544	-8.00423	-7.25932
FANCD2@hsa-miR-206@7mer-1a	FANCD2	hsa-miR-206	7mer-1a	-6.93532	-8.00423	-8.42544	-8.42544	-7.45923	-8.72574	-6.67092	-7.57355	-9.3087	-5.94643	-6.73319	-7.57355	-7.45923	-7.70145	-7.35519	-7.45923	-7.57355	-8.19331	-6.24835	-6.73319	-9.20567	-8.42544	-9.17666	-9.25408	-8.00423	-7.84225	-8.19331	-9.16397	-8.72574	-8.19331	-7.35519	-8.00423	-8.19331	-7.70145	-7.84225	-7.84225	-8.72574	-8.42544	-8.00423	-7.25932
FANCD2@hsa-miR-216b-5p@8mer	FANCD2	hsa-miR-216b-5p	8mer	-6.93532	-8.00423	-8.42544	-8.42544	-7.45923	-8.72574	-6.67092	-7.57355	-9.3087	-5.94643	-6.73319	-7.57355	-7.45923	-7.70145	-7.35519	-7.45923	-7.57355	-8.19331	-6.24835	-6.73319	-9.20567	-8.42544	-9.17666	-9.25408	-8.00423	-7.84225	-8.19331	-9.16397	-8.72574	-8.19331	-7.35519	-8.00423	-8.19331	-7.70145	-7.84225	-7.84225	-8.72574	-8.42544	-8.00423	-7.25932
FANCD2@hsa-miR-365a-3p@7mer-m8	FANCD2	hsa-miR-365a-3p	7mer-m8	-6.93532	-8.00423	-8.42544	-8.42544	-7.45923	-8.72574	-6.67092	-7.57355	-9.3087	-5.94643	-6.73319	-7.57355	-7.45923	-7.70145	-7.35519	-7.45923	-7.57355	-8.19331	-6.24835	-6.73319	-9.20567	-8.42544	-9.17666	-9.25408	-8.00423	-7.84225	-8.19331	-9.16397	-8.72574	-8.19331	-7.35519	-8.00423	-8.19331	-7.70145	-7.84225	-7.84225	-8.72574	-8.42544	-8.00423	-7.25932
FANCE@hsa-miR-24-3p@7mer-m8	FANCE	hsa-miR-24-3p	7mer-m8	-9.18545	-9.19938	-9.31865	-9.34258	-8.72574	-9.25801	-9.18422	-8.72574	-9.51809	-9.36641	-9.33018	-6.86415	-7.08742	-9.49096	-7.57355	-9.17522	-9.2311	-8.42544	-8.72574	-9.1771	-7.35519	-9.31395	-7.45923	-9.21833	-5.98611	-7.25932	-6.45071	-7.45923	-8.72574	-9.17881	-6.34822	-7.84225	-8.42544	-9.2365	-7.00887	-8.19331	-9.16012	-9.14666	-8.72574	-4.14623
FANCE@hsa-miR-370-3p@7mer-m8	FANCE	hsa-miR-370-3p	7mer-m8	-9.18545	-9.19938	-6.0333	-9.34258	-8.72574	-9.25801	-9.18422	-8.72574	-9.51809	-9.36641	-9.33018	-6.86415	-5.42625	-9.49096	-7.57355	-9.17522	-9.2311	-8.42544	-8.72574	-9.1771	-7.35519	-9.31395	-7.45923	-9.21833	-9.15354	-7.25932	-6.45071	-7.45923	-8.72574	-9.17881	-6.34822	-7.84225	-8.42544	-9.2365	-7.00887	-8.19331	-9.16012	-9.14666	-8.72574	-8.42544
FANCF@hsa-miR-135a-5p@7mer-m8	FANCF	hsa-miR-135a-5p	7mer-m8	-3.85641	-6.79655	-7.84225	-6.39737	-6.20416	-7.00887	-6.61219	-5.78406	-7.08742	-5.82058	-3.98777	-8.42544	-5.7466	-4.12767	-8.42544	-5.25104	-4.70379	-7.25932	-5.4564	-6.67092	-6.93532	-6.39737	-5.55855	-6.34822	-6.67092	-6.55635	-6.55635	-5.89881	-6.73319	-7.45923	-5.86105	-6.93532	-8.00423	-6.34822	-8.42544	-6.73319	-6.07864	-6.50259	-6.61219	-6.61219
FANCF@hsa-miR-30a-5p@7mer-1a	FANCF	hsa-miR-30a-5p	7mer-1a	-5.7466	-6.79655	-7.84225	-6.39737	-6.20416	-7.00887	-6.61219	-8.42544	-7.08742	-5.82058	-5.35277	-8.42544	-8.42544	-6.20416	-8.42544	-6.50259	-6.86415	-7.25932	-5.4564	-6.67092	-6.93532	-6.39737	-8.42544	-6.34822	-6.67092	-6.55635	-6.55635	-6.73319	-6.73319	-7.45923	-9.14963	-6.93532	-8.00423	-6.34822	-8.42544	-6.73319	-7.00887	-6.50259	-6.61219	-6.61219
FANCF@hsa-miR-320a@8mer	FANCF	hsa-miR-320a	8mer	-5.7466	-6.79655	-7.84225	-6.39737	-6.20416	-7.00887	-6.61219	-8.42544	-7.08742	-5.82058	-5.35277	-8.42544	-8.42544	-6.20416	-8.42544	-6.50259	-6.86415	-7.25932	-5.4564	-6.67092	-6.93532	-6.39737	-8.42544	-6.34822	-6.67092	-6.55635	-6.55635	-6.73319	-6.73319	-7.45923	-9.14963	-6.93532	-8.00423	-6.34822	-8.42544	-6.73319	-7.00887	-6.50259	-6.61219	-6.61219
FANCI@hsa-miR-212-5p@7mer-1a	FANCI	hsa-miR-212-5p	7mer-1a	-7.25932	-6.50259	-6.0333	-8.42544	-4.00368	-8.72574	-6.45071	-9.31063	-9.42221	-7.84225	-6.73319	-9.2835	-6.61219	-9.15372	-9.14932	-7.00887	-8.42544	-8.42544	-6.79655	-8.42544	-8.19331	-8.72574	-5.70412	-6.50259	-6.67092	-6.11934	-6.20416	-6.34822	-6.20416	-7.57355	-6.50259	-6.34822	-9.17383	-6.20416	-6.61219	-6.50259	-6.73319	-7.35519	-6.50259	-7.70145
FANCM@hsa-miR-137@8mer	FANCM	hsa-miR-137	8mer	-5.94643	-6.67092	-7.57355	-6.39737	-6.20416	-6.39737	-7.25932	-8.00423	-7.08742	-6.50259	-6.07864	-8.42544	-7.57355	-6.2994	-7.35519	-6.50259	-6.39737	-7.35519	-5.78406	-5.98611	-7.1711	-6.39737	-7.35519	-6.50259	-7.1711	-6.34822	-6.67092	-6.73319	-7.08742	-7.45923	-9.15217	-6.61219	-7.25932	-6.2994	-8.19331	-6.93532	-6.93532	-6.79655	-6.86415	-6.39737
FANCM@hsa-miR-142-3p.2@7mer-m8	FANCM	hsa-miR-142-3p.2	7mer-m8	-2.55071	-2.44161	-3.28645	-3.62684	-1.28436	-4.09216	-2.56334	-1.73589	-1.79541	-2.07679	-2.92491	-1.67762	-2.23499	-2.50355	-1.82516	-3.17937	-2.70944	-2.85901	-2.47418	-2.01213	-3.30472	-2.79756	-2.13769	-5.32188	-2.384	-3.85641	-2.29571	-3.03365	-4.36408	-2.54047	-2.83468	-2.68932	-3.64052	-2.61424	-2.80456	-2.48851	-2.43838	-4.40703	-3.14888	-2.16985
FANCM@hsa-miR-142-5p@7mer-m8	FANCM	hsa-miR-142-5p	7mer-m8	-5.94643	-6.67092	-7.57355	-6.39737	-6.20416	-6.39737	-7.25932	-8.00423	-7.08742	-6.50259	-6.07864	-8.42544	-7.57355	-6.2994	-7.35519	-6.50259	-6.39737	-7.35519	-5.78406	-5.98611	-7.1711	-6.39737	-7.35519	-6.50259	-7.1711	-6.34822	-6.67092	-6.73319	-7.08742	-7.45923	-9.15217	-6.61219	-7.25932	-6.2994	-8.19331	-6.93532	-6.93532	-6.79655	-6.86415	-6.39737
FANCM@hsa-miR-224-5p@8mer	FANCM	hsa-miR-224-5p	8mer	-5.94643	-6.67092	-7.57355	-6.39737	-3.60123	-6.39737	-7.25932	-8.00423	-7.08742	-6.50259	-6.07864	-8.42544	-5.5938	-6.2994	-7.35519	-5.25104	-6.39737	-7.35519	-5.78406	-5.98611	-7.1711	-5.62904	-5.02207	-6.50259	-7.1711	-6.34822	-6.67092	-6.73319	-7.08742	-7.45923	-9.15217	-5.94643	-7.25932	-6.2994	-8.19331	-6.93532	-6.93532	-6.79655	-6.86415	-6.39737
FANCM@hsa-miR-384@8mer	FANCM	hsa-miR-384	8mer	-5.94643	-5.62904	-7.57355	-6.39737	-6.20416	-6.39737	-7.25932	-8.00423	-7.08742	-4.45054	-6.07864	-8.42544	-7.57355	-6.2994	-6.20416	-6.50259	-6.39737	-7.35519	-5.78406	-5.98611	-7.1711	-6.39737	-7.35519	-6.50259	-7.1711	-6.34822	-6.67092	-6.73319	-7.08742	-7.45923	-9.15217	-6.61219	-7.25932	-6.2994	-5.98611	-6.93532	-6.93532	-6.79655	-6.86415	-6.39737
FAP@hsa-miR-30e-5p@8mer	FAP	hsa-miR-30e-5p	8mer	-4.58454	-5.94643	-6.55635	-6.34822	-6.55635	-5.70412	-5.32188	-5.35277	-8.19331	-5.02207	-5.02207	-7.35519	-9.29191	-3.88748	-7.25932	-6.0333	-6.20416	-5.62904	-4.27964	-6.67092	-6.39737	-7.35519	-5.5938	-5.32188	-6.39737	-6.07864	-5.7466	-6.07864	-5.82058	-6.79655	-6.16144	-6.0333	-7.1711	-5.62904	-6.11934	-6.2994	-6.20416	-6.0333	-5.94643	-6.73319
FAR1@hsa-miR-124-3p.1@7mer-1a	FAR1	hsa-miR-124-3p.1	7mer-1a	-2.78694	-5.27955	-6.0333	-5.38854	-5.25104	-4.70379	-4.67741	-2.77927	-3.78231	-5.32188	-5.156	-3.2178	-3.0221	-2.95276	-3.97115	-4.4275	-4.94146	-5.48989	-3.64052	-5.11352	-5.5938	-4.99327	-6.0333	-5.32188	-5.98611	-5.38854	-5.27955	-5.48989	-5.4564	-5.94643	-4.94146	-4.83253	-5.52155	-5.66979	-5.89881	-4.85566	-5.66979	-5.32188	-5.32188	-4.58454
FAR1@hsa-miR-124-3p.1@7mer-m8	FAR1	hsa-miR-124-3p.1	7mer-m8	-4.88392	-5.55855	-6.0333	-5.38854	-5.25104	-5.55855	-5.02207	-4.49689	-6.2994	-5.32188	-5.156	-4.88392	-7.57355	-3.68127	-6.16144	-5.7466	-5.70412	-5.48989	-4.83253	-3.6678	-5.5938	-4.91062	-6.0333	-5.02207	-5.98611	-5.55855	-5.27955	-5.48989	-5.66979	-1.53568	-4.94146	-5.66979	-5.70412	-5.66979	-5.89881	-5.78406	-6.2994	-4.88392	-6.0333	-4.99327
FAR1@hsa-miR-124-3p.2@8mer	FAR1	hsa-miR-124-3p.2	8mer	-4.88392	-5.98611	-6.0333	-5.38854	-5.25104	-6.0333	-6.50259	-4.99327	-6.2994	-5.32188	-5.156	-5.05433	-5.48989	-3.68127	-5.42625	-4.99327	-4.94146	-4.99327	-4.83253	-5.11352	-5.5938	-5.86105	-6.0333	-5.32188	-6.45071	-6.07864	-5.7466	-6.11934	-5.94643	-6.67092	-5.7466	-6.07864	-5.82058	-5.66979	-6.50259	-6.34822	-6.2994	-5.86105	-6.0333	-5.48989
FAR1@hsa-miR-143-3p@8mer	FAR1	hsa-miR-143-3p	8mer	-1.89954	-2.59016	-3.7964	-2.81192	-0.604366	-1.54661	-2.05894	-0.200992	-1.98126	-2.68932	-1.85443	-1.11622	-0.737384	-2.33367	-1.47004	-3.11098	-1.78884	-3.2597	-2.49943	-1.67716	-2.94349	-2.89342	-1.65352	-3.33453	-3.475	-3.91868	-3.09733	-2.09237	-4.49689	-2.58073	-1.4903	-2.18903	-2.25388	-2.83468	-3.03959	-2.87204	-1.90909	-3.841	-2.7392	-2.03967
FAR1@hsa-miR-186-5p@7mer-m8	FAR1	hsa-miR-186-5p	7mer-m8	-4.88392	-5.98611	-6.0333	-5.38854	-5.25104	-6.0333	-6.50259	-6.67092	-6.2994	-5.32188	-5.156	-6.86415	-7.57355	-4.56272	-7.00887	-5.7466	-5.70412	-5.48989	-4.83253	-5.11352	-5.98611	-5.86105	-6.0333	-5.32188	-6.45071	-6.07864	-5.7466	-6.11934	-5.94643	-6.67092	-6.61219	-6.07864	-6.55635	-5.66979	-6.50259	-6.34822	-6.2994	-5.86105	-6.0333	-5.48989
FAR1@hsa-miR-299-5p@7mer-1a	FAR1	hsa-miR-299-5p	7mer-1a	1.7522	1.05661	0.19254	1.33221	1.99554	2.03819	1.59497	3.5289	1.0652	-0.171027	1.36925	2.35337	2.27856	1.09507	1.62406	1.55779	1.64183	1.07265	0.895995	1.08137	1.68122	1.46902	1.56356	1.37715	1.62925	1.95759	1.46574	2.04569	1.26884	1.59612	1.63935	1.41843	1.7522	1.49489	1.42477	1.37431	1.63174	1.3104	1.44039	1.8008
FAR1@hsa-miR-299-5p@8mer	FAR1	hsa-miR-299-5p	8mer	0.803414	0.0742367	-0.723211	0.479721	1.08901	1.06008	0.726048	2.5479	0.376219	-1.12614	0.503442	1.25386	1.26792	0.204179	0.614111	0.57243	0.777419	0.216929	0.00925139	0.290054	0.612631	0.277297	0.431385	0.104497	0.661434	1.0303	0.56137	1.0594	0.383061	0.546036	0.6085	0.36972	0.625796	0.383913	0.442562	0.257243	0.517733	0.356357	0.485383	0.979804
FAR1@hsa-miR-32-5p@7mer-m8	FAR1	hsa-miR-32-5p	7mer-m8	-4.88392	-5.98611	-6.0333	-5.38854	-5.25104	-6.0333	-3.68127	-4.99327	-4.67741	-5.32188	-4.47618	-4.88392	-5.48989	-3.68127	-4.27964	-4.4275	-4.94146	-5.48989	-4.83253	-5.11352	-5.98611	-5.86105	-5.4564	-5.32188	-6.45071	-5.70412	-5.7466	-5.7466	-5.94643	-6.16144	-6.61219	-6.07864	-6.55635	-5.38854	-5.0826	-6.34822	-5.89881	-5.11352	-5.4564	-5.48989
FAR1@hsa-miR-340-5p@8mer	FAR1	hsa-miR-340-5p	8mer	-1.4123	-2.71831	-2.22759	-2.81192	-0.818813	-1.37871	-0.973852	0.175056	-1.83987	-2.48153	-1.2397	-0.427008	-0.323056	-1.72619	-1.50636	-1.84784	-1.16133	-1.71174	-1.40125	-1.42693	-1.52981	-2.81913	-1.62437	-5.02207	-2.00472	-2.16985	-1.6879	-1.80965	-2.14425	-1.59231	-1.71875	-1.67762	-2.46873	-1.69743	-1.72367	-4.07448	-1.46574	-3.26875	-1.95483	-1.70417
FAR1@hsa-miR-421@8mer	FAR1	hsa-miR-421	8mer	-2.458	-5.27955	-5.32188	-4.49689	-2.68932	-4.29869	-4.67741	-2.18694	-4.14623	-5.32188	-3.52456	-4.2245	-3.31543	-2.78694	-3.97115	-3.9523	-4.18604	-4.51931	-2.7122	-3.2019	-4.96797	-4.91062	-5.156	-5.1889	-4.1087	-5.38854	-4.58454	-4.56272	-5.94643	-5.78406	-5.11352	-5.94643	-5.42625	-4.47618	-4.99327	-4.85566	-5.38854	-5.32188	-4.78001	-4.99327
FAR2@hsa-miR-371a-5p@8mer	FAR2	hsa-miR-371a-5p	8mer	-5.48989	-6.39737	-6.2994	-5.62904	-5.5938	-6.2994	-6.50259	-7.70145	-6.79655	-6.39737	-5.22205	-7.45923	-5.66979	-5.38854	-7.35519	-5.94643	-5.94643	-6.2994	-5.05433	-5.7466	-6.2994	-6.0333	-6.93532	-5.48989	-6.67092	-6.11934	-5.89881	-6.16144	-6.0333	-6.79655	-5.52155	-6.20416	-6.67092	-5.82058	-7.00887	-6.55635	-6.34822	-5.94643	-6.20416	-5.7466
FARP1@hsa-let-7d-5p@7mer-1a	FARP1	hsa-let-7d-5p	7mer-1a	-3.97115	-5.32188	-8.72574	-5.4564	-8.00423	-5.55855	-5.32188	-5.32188	-9.31108	-7.84225	-4.99327	-6.86415	-7.08742	-9.15793	-4.20642	-4.27964	-8.19331	-4.54217	-7.25932	-8.42544	-5.55855	-5.156	-5.55855	-9.23415	-5.86105	-8.00423	-5.52155	-8.42544	-5.5938	-9.16368	-5.70412	-8.42544	-8.19331	-4.83253	-5.66979	-8.19331	-6.16144	-8.19331	-8.72574	-8.00423
FARP1@hsa-miR-124-3p.1@7mer-1a	FARP1	hsa-miR-124-3p.1	7mer-1a	-2.62673	-4.18604	-5.1889	-2.90654	-3.10405	-4.60923	-2.13119	-3.76741	-3.25058	-2.86736	-3.13321	-4.58454	-3.04674	-3.23428	-4.20642	-3.04674	-3.97115	-3.0221	-3.88748	-3.82617	-4.65577	-4.99327	-4.34399	-5.32188	-5.62904	-5.62904	-5.52155	-5.55855	-4.78001	-5.7466	-4.94146	-5.66979	-4.80272	-4.12767	-4.02312	-5.35277	-5.1889	-5.11352	-4.96797	-3.475
FARP1@hsa-miR-124-3p.2@7mer-m8	FARP1	hsa-miR-124-3p.2	7mer-m8	-3.97115	-5.89881	-8.72574	-4.65577	-8.00423	-5.4564	-4.83253	-5.70412	-9.31108	-7.84225	-9.14961	-5.05433	-4.83253	-4.07448	-6.20416	-5.70412	-8.19331	-4.26166	-7.25932	-8.42544	-5.86105	-5.82058	-5.02207	-5.32188	-8.72574	-5.86105	-6.61219	-8.42544	-5.7466	-6.16144	-5.32188	-8.42544	-8.19331	-5.38854	-5.4564	-6.24835	-9.16286	-8.19331	-5.94643	-5.98611
FARP1@hsa-miR-1271-5p@8mer	FARP1	hsa-miR-1271-5p	8mer	-1.27601	-0.421044	-1.76347	-0.106072	-0.609733	-0.614222	0.211875	-0.902212	-1.25348	-1.10603	-1.2939	-1.37968	-1.27311	-1.46281	-1.10228	-0.137496	-0.770006	-0.0360596	-1.19795	-1.25953	-0.677126	-1.0326	-0.970571	-1.41805	-1.70228	-1.13647	-1.39701	-1.73489	-0.87428	-2.12828	-1.05778	-1.87787	-1.26015	-0.221261	-0.955518	-0.773325	-1.67394	-1.74007	-1.04435	-0.662744
FARP1@hsa-miR-133a-3p.2@7mer-1a	FARP1	hsa-miR-133a-3p.2	7mer-1a	-3.6678	-4.45054	-5.5938	-4.80272	-3.98777	-5.42625	-3.19448	-3.91868	-3.78231	-2.86736	-3.7964	-4.83253	-3.19448	-4.07448	-4.65577	-5.70412	-5.05433	-4.94146	-4.2245	-3.2259	-5.0826	-4.80272	-4.67741	-5.02207	-6.2994	-5.7466	-5.25104	-5.48989	-5.4564	-6.20416	-5.11352	-5.62904	-5.98611	-4.65577	-4.70379	-4.88392	-5.86105	-5.4564	-5.4564	-4.85566
FARP1@hsa-miR-182-5p@7mer-1a	FARP1	hsa-miR-182-5p	7mer-1a	-2.66755	-3.93683	-4.49689	-2.39919	-2.30477	-4.24385	-2.39196	-3.24228	-3.57323	-2.42227	-3.98777	-3.2597	-2.47061	-3.23428	-2.76854	-2.42375	-3.97115	-2.1498	-2.79349	-3.2259	-3.19448	-4.02312	-4.34399	-2.33625	-4.1087	-5.11352	-3.03365	-4.56272	-5.7466	-5.22205	-4.49689	-4.51931	-5.66979	-2.78272	-3.68127	-4.32177	-4.32177	-4.99327	-3.9523	-3.475
FARP1@hsa-miR-183-5p.2@8mer	FARP1	hsa-miR-183-5p.2	8mer	-8.42544	-4.91062	-5.5938	-3.48621	-3.58803	-4.49689	-5.32188	-5.32188	-9.31108	-3.32492	-9.14961	-4.73168	-3.19448	-4.07448	-3.88748	-3.04674	-3.97115	-3.475	-4.73168	-8.42544	-5.27955	-5.38854	-4.67741	-9.23415	-5.62904	-5.62904	-5.25104	-5.55855	-4.78001	-6.20416	-4.96797	-5.98611	-5.82058	-4.58454	-4.70379	-4.49689	-5.86105	-5.66979	-5.5938	-5.25104
FARP1@hsa-miR-193a-3p@7mer-1a	FARP1	hsa-miR-193a-3p	7mer-1a	-8.42544	-5.52155	-8.72574	-4.51931	-8.00423	-9.22182	-5.32188	-5.32188	-9.31108	-3.88748	-4.47618	-5.5938	-4.83253	-9.15793	-4.94146	-5.70412	-5.52155	-4.75768	-4.2245	-8.42544	-5.86105	-5.38854	-8.72574	-9.23415	-8.72574	-8.00423	-5.52155	-8.42544	-5.7466	-6.20416	-5.4564	-5.66979	-5.82058	-5.62904	-5.89881	-5.35277	-9.16286	-5.66979	-8.72574	-5.25104
FARP1@hsa-miR-204-5p@8mer	FARP1	hsa-miR-204-5p	8mer	-2.25388	-1.64957	-8.72574	0.0642911	-0.625416	-0.41758	-0.945933	-2.06063	-1.80737	-1.68223	-2.6391	-1.33026	-1.08624	-1.60048	-1.28137	-0.137496	-1.05922	-0.0942307	-1.95353	-2.16674	-1.70417	-8.72574	-0.407744	-0.452382	-1.56839	-1.13647	-3.03365	-2.79756	-3.19448	-2.72709	-2.60662	-3.04674	-1.41805	-0.110389	-0.644342	-0.341113	-1.35685	-1.70732	-2.60405	-1.84488
FARP1@hsa-miR-25-3p@8mer	FARP1	hsa-miR-25-3p	8mer	-8.42544	-5.89881	-8.72574	-5.156	-8.00423	-9.22182	-3.61428	-5.70412	-5.4564	-3.88748	-9.14961	-5.5938	-4.60923	-9.15793	-7.57355	-8.72574	-5.52155	-8.00423	-7.25932	-8.42544	-4.96797	-5.82058	-8.72574	-9.23415	-8.72574	-8.00423	-6.61219	-8.42544	-5.7466	-9.16368	-5.4564	-5.98611	-5.98611	-9.20955	-5.89881	-6.24835	-9.16286	-8.19331	-8.72574	-8.00423
FARP1@hsa-miR-429@8mer	FARP1	hsa-miR-429	8mer	-8.42544	-9.20802	-8.72574	-8.72574	-8.00423	-9.22182	-8.00423	-7.70145	-9.31108	-7.84225	-9.14961	-6.86415	-7.08742	-9.15793	-7.57355	-8.72574	-8.19331	-8.00423	-7.25932	-8.42544	-7.57355	-8.72574	-8.72574	-9.23415	-8.72574	-8.00423	-6.61219	-8.42544	-8.72574	-9.16368	-6.50259	-8.42544	-8.19331	-9.20955	-7.00887	-8.19331	-9.16286	-8.19331	-8.72574	-8.00423
FARP1@hsa-miR-874-3p@8mer	FARP1	hsa-miR-874-3p	8mer	-2.85471	-4.18604	-5.27955	-3.76741	-3.98777	-4.99327	-2.93891	-3.65497	-4.67741	-2.86736	-2.93438	-3.7964	-2.96342	-3.42725	-4.40703	-2.92491	-3.52456	-3.841	-3.43845	-3.82617	-4.38529	-5.0826	-4.63314	-4.2245	-5.86105	-5.35277	-4.85566	-5.32188	-4.65577	-5.89881	-4.94146	-5.42625	-5.25104	-3.9523	-5.02207	-5.35277	-5.7466	-4.88392	-5.11352	-4.85566
FARSB@hsa-miR-1197@7mer-m8	FARSB	hsa-miR-1197	7mer-m8	-4.91062	-5.11352	-6.55635	-4.96797	-3.36384	-5.4564	-6.2994	-5.4564	-4.80272	-3.56054	-5.55855	-5.52155	-4.63314	-3.8718	-5.11352	-5.156	-4.29869	-5.7466	-5.05433	-2.69793	-5.0826	-5.0826	-5.4564	-6.73319	-7.08742	-5.94643	-5.66979	-6.0333	-6.61219	-6.50259	-5.4564	-5.4564	-5.70412	-5.22205	-5.55855	-6.67092	-5.98611	-5.86105	-6.93532	-5.11352
FARSB@hsa-miR-149-5p@7mer-m8	FARSB	hsa-miR-149-5p	7mer-m8	-4.91062	-6.45071	-6.55635	-5.89881	-4.88392	-6.2994	-6.2994	-6.20416	-6.61219	-5.11352	-5.55855	-6.61219	-6.16144	-5.02207	-6.67092	-6.16144	-5.78406	-5.05433	-5.05433	-4.32177	-7.35519	-6.39737	-6.55635	-6.73319	-7.08742	-6.55635	-7.45923	-7.35519	-6.61219	-7.25932	-7.00887	-7.1711	-6.61219	-5.98611	-6.50259	-6.67092	-6.67092	-6.86415	-6.93532	-5.89881
FARSB@hsa-miR-3064-5p@8mer	FARSB	hsa-miR-3064-5p	8mer	-4.91062	-6.45071	-6.55635	-5.89881	-4.88392	-6.2994	-6.2994	-6.20416	-4.80272	-5.11352	-5.55855	-6.61219	-6.16144	-5.02207	-6.67092	-6.16144	-5.78406	-5.7466	-5.05433	-4.32177	-7.35519	-6.39737	-6.55635	-6.73319	-7.08742	-5.94643	-7.45923	-7.35519	-6.61219	-7.25932	-7.00887	-5.94643	-6.61219	-5.98611	-6.50259	-6.67092	-5.98611	-6.86415	-6.93532	-5.89881
FARSB@hsa-miR-370-3p@7mer-1a	FARSB	hsa-miR-370-3p	7mer-1a	-4.91062	-6.45071	-6.55635	-5.89881	-4.88392	-6.2994	-6.2994	-6.20416	-6.61219	-5.11352	-5.55855	-6.61219	-4.63314	-5.02207	-6.67092	-6.16144	-5.78406	-5.7466	-5.05433	-4.32177	-7.35519	-6.39737	-6.55635	-6.73319	-7.08742	-6.55635	-7.45923	-7.35519	-6.61219	-7.25932	-7.00887	-7.1711	-6.61219	-5.98611	-6.50259	-6.67092	-6.67092	-6.86415	-6.93532	-5.89881
FARSB@hsa-miR-371a-5p@8mer	FARSB	hsa-miR-371a-5p	8mer	-4.91062	-6.45071	-6.55635	-5.89881	-4.88392	-5.5938	-6.2994	-6.20416	-6.61219	-5.11352	-5.55855	-6.61219	-6.16144	-5.02207	-6.67092	-6.16144	-5.78406	-5.7466	-5.05433	-4.32177	-7.35519	-6.39737	-6.55635	-6.73319	-7.08742	-6.55635	-7.45923	-7.35519	-6.61219	-6.50259	-7.00887	-7.1711	-6.61219	-5.98611	-6.50259	-6.67092	-6.67092	-6.86415	-6.93532	-5.89881
FAS@hsa-let-7d-5p@8mer	FAS	hsa-let-7d-5p	8mer	-5.7466	-6.86415	-7.84225	-6.67092	-6.24835	-5.70412	-6.86415	-8.42544	-7.08742	-5.82058	-5.52155	-8.42544	-8.42544	-6.2994	-7.70145	-6.50259	-6.86415	-7.35519	-5.55855	-6.45071	-7.25932	-6.61219	-8.42544	-6.45071	-6.93532	-6.67092	-7.08742	-6.79655	-7.08742	-7.57355	-9.15122	-7.00887	-8.00423	-6.39737	-5.98611	-6.93532	-7.1711	-6.86415	-6.67092	-6.61219
FAS@hsa-miR-19a-3p@8mer	FAS	hsa-miR-19a-3p	8mer	-5.7466	-6.86415	-7.84225	-6.67092	-6.24835	-6.79655	-6.86415	-8.42544	-7.08742	-5.82058	-5.52155	-8.42544	-8.42544	-6.2994	-7.70145	-6.50259	-6.86415	-7.35519	-5.55855	-6.45071	-7.25932	-6.61219	-8.42544	-6.45071	-6.93532	-5.94643	-7.08742	-6.79655	-7.08742	-7.57355	-9.15122	-7.00887	-8.00423	-6.39737	-8.42544	-6.93532	-7.1711	-6.86415	-6.67092	-6.61219
FAS@hsa-miR-216b-5p@7mer-m8	FAS	hsa-miR-216b-5p	7mer-m8	-3.16321	-4.65577	-5.27955	-4.32177	-2.71831	-5.0826	-4.73168	-4.49689	-3.00044	-4.32177	-3.98777	-4.78001	-3.97115	-2.91593	-4.94146	-4.91062	-3.97115	-4.94146	-3.35423	-2.60146	-4.18604	-4.65577	-4.65577	-4.16489	-4.88392	-5.48989	-4.47618	-4.40703	-4.54217	-4.70379	-4.94146	-4.94146	-4.78001	-4.65577	-4.29869	-4.73168	-4.58454	-5.156	-4.99327	-4.80272
FAS@hsa-miR-23a-3p@8mer	FAS	hsa-miR-23a-3p	8mer	-5.7466	-6.86415	-7.84225	-6.67092	-6.24835	-6.79655	-6.86415	-8.42544	-4.94146	-5.82058	-5.52155	-8.42544	-8.42544	-6.2994	-6.24835	-6.50259	-6.86415	-7.35519	-5.55855	-3.97115	-5.78406	-6.61219	-5.52155	-6.45071	-5.98611	-6.67092	-5.5938	-6.79655	-7.08742	-7.57355	-5.86105	-7.00887	-5.98611	-6.39737	-8.42544	-6.93532	-6.07864	-6.86415	-6.67092	-6.61219
FAS@hsa-miR-374c-5p@8mer	FAS	hsa-miR-374c-5p	8mer	-5.7466	-6.86415	-7.84225	-6.67092	-6.24835	-6.79655	-6.86415	-8.42544	-7.08742	-5.82058	-5.52155	-8.42544	-8.42544	-6.2994	-7.70145	-6.50259	-6.86415	-7.35519	-5.55855	-3.97115	-7.25932	-6.61219	-8.42544	-6.45071	-6.93532	-5.94643	-7.08742	-5.66979	-7.08742	-6.61219	-9.15122	-5.94643	-5.98611	-6.39737	-5.98611	-6.93532	-6.07864	-6.86415	-6.67092	-6.61219
FASLG@hsa-let-7d-5p@8mer	FASLG	hsa-let-7d-5p	8mer	-8.72574	-8.00423	-9.23514	-9.16487	-8.00423	-8.72574	-7.70145	-9.1864	-9.61265	-9.17709	-8.42544	-9.19412	-8.42544	-9.43309	-7.57355	-7.57355	-8.42544	-9.20199	-7.45923	-8.00423	-9.27703	-9.21646	-8.42544	-9.25184	-7.84225	-7.08742	-8.42544	-8.42544	-8.72574	-8.19331	-8.72574	-7.45923	-9.19821	-7.35519	-9.15969	-7.70145	-8.42544	-9.15782	-7.84225	-8.00423
FASLG@hsa-miR-149-5p@8mer	FASLG	hsa-miR-149-5p	8mer	-8.72574	-8.00423	-9.23514	-9.16487	-4.51931	-8.72574	-7.70145	-9.1864	-9.61265	-9.17709	-8.42544	-9.19412	-8.42544	-9.43309	-7.57355	-7.57355	-8.42544	-9.20199	-7.45923	-8.00423	-9.27703	-9.21646	-8.42544	-9.25184	-7.84225	-7.08742	-8.42544	-8.42544	-8.72574	-8.19331	-8.72574	-7.45923	-9.19821	-7.35519	-9.15969	-7.70145	-8.42544	-9.15782	-7.84225	-8.00423
FASLG@hsa-miR-214-5p@7mer-1a	FASLG	hsa-miR-214-5p	7mer-1a	-8.72574	-5.82058	-9.23514	-9.16487	-3.68127	-5.86105	-7.70145	-9.1864	-9.61265	-9.17709	-8.42544	-9.19412	-8.42544	-9.43309	-7.57355	-7.57355	-8.42544	-9.20199	-4.73168	-8.00423	-5.86105	-9.21646	-8.42544	-9.25184	-7.84225	-7.08742	-8.42544	-8.42544	-8.72574	-6.20416	-8.72574	-7.45923	-9.19821	-7.35519	-9.15969	-7.70145	-8.42544	-9.15782	-7.84225	-8.00423
FASLG@hsa-miR-21-5p@7mer-m8	FASLG	hsa-miR-21-5p	7mer-m8	-8.72574	-8.00423	-9.23514	-9.16487	-8.00423	-8.72574	-7.70145	-9.1864	-9.61265	-9.17709	-8.42544	-9.19412	-8.42544	-9.43309	-7.57355	-7.57355	-8.42544	-9.20199	-7.45923	-8.00423	-9.27703	-9.21646	-8.42544	-9.25184	-7.84225	-7.08742	-8.42544	-8.42544	-8.72574	-8.19331	-8.72574	-7.45923	-9.19821	-7.35519	-9.15969	-7.70145	-8.42544	-9.15782	-7.84225	-8.00423
FASLG@hsa-miR-21-5p@8mer	FASLG	hsa-miR-21-5p	8mer	-8.72574	-8.00423	-9.23514	-9.16487	-8.00423	-8.72574	-7.70145	-9.1864	-9.61265	-9.17709	-8.42544	-9.19412	-8.42544	-9.43309	-7.57355	-7.57355	-8.42544	-9.20199	-7.45923	-8.00423	-9.27703	-9.21646	-8.42544	-9.25184	-7.84225	-7.08742	-8.42544	-8.42544	-8.72574	-8.19331	-8.72574	-7.45923	-9.19821	-7.35519	-9.15969	-7.70145	-8.42544	-9.15782	-7.84225	-8.00423
FASLG@hsa-miR-22-3p@7mer-1a	FASLG	hsa-miR-22-3p	7mer-1a	-8.72574	-8.00423	-9.23514	-9.16487	-8.00423	-8.72574	-7.70145	-9.1864	-9.61265	-9.17709	-8.42544	-9.19412	-8.42544	-9.43309	-7.57355	-7.57355	-8.42544	-9.20199	-7.45923	-8.00423	-9.27703	-9.21646	-8.42544	-9.25184	-7.84225	-7.08742	-8.42544	-8.42544	-8.72574	-8.19331	-8.72574	-7.45923	-9.19821	-7.35519	-9.15969	-7.70145	-8.42544	-9.15782	-7.84225	-8.00423
FASLG@hsa-miR-24-3p@8mer	FASLG	hsa-miR-24-3p	8mer	-8.72574	-8.00423	-9.23514	-9.16487	-8.00423	-8.72574	-7.70145	-9.1864	-9.61265	-9.17709	-8.42544	-9.19412	-8.42544	-9.43309	-7.57355	-7.57355	-8.42544	-9.20199	-7.45923	-8.00423	-9.27703	-9.21646	-8.42544	-9.25184	-7.84225	-7.08742	-8.42544	-8.42544	-8.72574	-8.19331	-8.72574	-7.45923	-9.19821	-7.35519	-9.15969	-7.70145	-8.42544	-9.15782	-7.84225	-8.00423
FASLG@hsa-miR-367-3p@7mer-m8	FASLG	hsa-miR-367-3p	7mer-m8	-8.72574	-8.00423	-9.23514	-9.16487	-8.00423	-8.72574	-7.70145	-9.1864	-9.61265	-9.17709	-8.42544	-9.19412	-8.42544	-9.43309	-7.57355	-7.57355	-8.42544	-9.20199	-7.45923	-8.00423	-9.27703	-9.21646	-8.42544	-9.25184	-7.84225	-7.08742	-8.42544	-8.42544	-8.72574	-8.19331	-8.72574	-7.45923	-9.19821	-7.35519	-9.15969	-7.70145	-8.42544	-9.15782	-7.84225	-8.00423
FASLG@hsa-miR-410-3p@7mer-1a	FASLG	hsa-miR-410-3p	7mer-1a	-8.72574	-8.00423	-9.23514	-9.16487	-8.00423	-8.72574	-7.70145	-9.1864	-9.61265	-9.17709	-8.42544	-9.19412	-8.42544	-9.43309	-7.57355	-7.57355	-8.42544	-9.20199	-7.45923	-8.00423	-9.27703	-9.21646	-8.42544	-9.25184	-7.84225	-7.08742	-8.42544	-8.42544	-8.72574	-8.19331	-8.72574	-7.45923	-9.19821	-7.35519	-9.15969	-7.70145	-8.42544	-9.15782	-7.84225	-8.00423
FASLG@hsa-miR-489-3p@7mer-1a	FASLG	hsa-miR-489-3p	7mer-1a	-8.72574	-8.00423	-9.23514	-9.16487	-8.00423	-8.72574	-7.70145	-9.1864	-9.61265	-9.17709	-8.42544	-6.0333	-8.42544	-9.43309	-7.57355	-7.57355	-8.42544	-9.20199	-7.45923	-8.00423	-9.27703	-9.21646	-8.42544	-9.25184	-7.84225	-7.08742	-8.42544	-8.42544	-8.72574	-8.19331	-5.86105	-7.45923	-9.19821	-7.35519	-9.15969	-7.70145	-8.42544	-9.15782	-7.84225	-8.00423
FASLG@hsa-miR-670-3p@7mer-m8	FASLG	hsa-miR-670-3p	7mer-m8	-8.72574	-8.00423	-9.23514	-5.22205	-4.51931	-8.72574	-7.70145	-9.1864	-9.61265	-9.17709	-8.42544	-9.19412	-8.42544	-9.43309	-7.57355	-7.57355	-8.42544	-9.20199	-7.45923	-4.09216	-9.27703	-9.21646	-8.42544	-9.25184	-7.84225	-7.08742	-8.42544	-8.42544	-8.72574	-8.19331	-8.72574	-7.45923	-5.98611	-7.35519	-9.15969	-7.70145	-8.42544	-9.15782	-5.89881	-8.00423
FASN@hsa-miR-16-5p@7mer-m8	FASN	hsa-miR-16-5p	7mer-m8	-5.55855	-6.55635	-8.19331	-9.4855	-8.19331	-9.19077	-6.2994	-6.67092	-6.11934	-5.22205	-8.42544	-5.35277	-4.99327	-7.57355	-5.70412	-9.49587	-9.27828	-6.55635	-7.70145	-8.00423	-5.86105	-5.70412	-5.5938	-6.07864	-6.67092	-7.08742	-5.94643	-6.20416	-6.73319	-7.57355	-5.86105	-6.93532	-5.98611	-9.22958	-6.0333	-8.19331	-7.35519	-6.93532	-9.44497	-8.00423
FASN@hsa-miR-27a-3p@7mer-1a	FASN	hsa-miR-27a-3p	7mer-1a	-5.55855	-5.62904	-8.19331	-5.25104	-4.65577	-9.19077	-6.2994	-6.67092	-6.11934	-5.22205	-8.42544	-4.88392	-4.27964	-7.57355	-4.94146	-9.49587	-9.27828	-6.55635	-7.70145	-8.00423	-5.86105	-7.08742	-5.5938	-6.07864	-6.67092	-7.08742	-5.4564	-6.20416	-6.73319	-7.57355	-5.86105	-6.93532	-5.98611	-9.22958	-6.0333	-8.19331	-7.35519	-5.5938	-9.44497	-8.00423
FASTKD2@hsa-miR-186-5p@7mer-m8	FASTKD2	hsa-miR-186-5p	7mer-m8	-5.32188	-7.00887	-6.79655	-6.34822	-5.55855	-6.39737	-6.45071	-6.2994	-7.00887	-5.62904	-6.11934	-6.67092	-6.16144	-5.70412	-6.67092	-6.50259	-5.94643	-5.98611	-5.42625	-5.0826	-7.35519	-6.79655	-6.61219	-7.84225	-7.70145	-6.61219	-6.67092	-7.45923	-6.79655	-7.25932	-6.79655	-6.79655	-6.61219	-6.24835	-6.50259	-7.25932	-6.93532	-7.08742	-7.08742	-6.11934
FASTKD5@hsa-miR-27a-3p@8mer	FASTKD5	hsa-miR-27a-3p	8mer	-5.52155	-6.11934	-8.19331	-7.00887	-7.84225	-7.70145	-5.38854	-9.25092	-9.26106	-5.89881	-5.35277	-8.42544	-9.43403	-6.45071	-7.70145	-6.50259	-7.57355	-6.93532	-6.07864	-8.00423	-6.86415	-8.19331	-5.5938	-5.78406	-6.39737	-6.07864	-5.78406	-6.16144	-5.94643	-7.00887	-6.24835	-6.07864	-8.00423	-5.70412	-6.2994	-6.2994	-6.34822	-6.39737	-6.07864	-7.08742
FASTK@hsa-let-7d-5p@7mer-m8	FASTK	hsa-let-7d-5p	7mer-m8	-3.98777	-5.94643	-7.84225	-9.35346	-8.00423	-8.72574	-5.32188	-7.35519	-6.11934	-4.67741	-6.11934	-5.25104	-5.42625	-5.5938	-6.24835	-9.36833	-8.19331	-5.25104	-6.86415	-8.00423	-5.86105	-9.16142	-5.5938	-5.4564	-6.39737	-6.07864	-5.7466	-6.07864	-5.66979	-7.70145	-5.5938	-6.11934	-5.98611	-6.34822	-5.94643	-6.67092	-6.34822	-7.57355	-8.00423	-6.73319
FASTK@hsa-miR-106b-5p@7mer-m8	FASTK	hsa-miR-106b-5p	7mer-m8	-3.98777	-5.94643	-7.84225	-9.35346	-8.00423	-8.72574	-5.32188	-7.35519	-6.11934	-4.67741	-6.11934	-5.25104	-5.42625	-5.5938	-6.24835	-9.36833	-8.19331	-5.25104	-6.86415	-8.00423	-5.86105	-9.16142	-5.5938	-5.4564	-6.39737	-6.07864	-5.7466	-6.07864	-6.0333	-7.70145	-5.5938	-6.11934	-5.98611	-6.34822	-5.94643	-6.67092	-6.34822	-7.57355	-8.00423	-8.42544
FASTK@hsa-miR-134-5p@8mer	FASTK	hsa-miR-134-5p	8mer	-3.98777	-5.94643	-7.84225	-9.35346	-8.00423	-8.72574	-5.32188	-7.35519	-6.11934	-4.67741	-6.11934	-5.25104	-5.42625	-5.5938	-6.24835	-9.36833	-8.19331	-5.25104	-6.86415	-8.00423	-5.35277	-5.82058	-5.5938	-5.4564	-6.39737	-6.07864	-5.7466	-6.07864	-6.0333	-7.70145	-5.5938	-6.11934	-5.98611	-6.34822	-5.94643	-6.67092	-6.34822	-7.57355	-8.00423	-6.73319
FASTK@hsa-miR-15a-5p@7mer-m8	FASTK	hsa-miR-15a-5p	7mer-m8	-3.98777	-5.94643	-7.84225	-9.35346	-8.00423	-8.72574	-5.32188	-7.35519	-6.11934	-4.67741	-6.11934	-5.25104	-5.42625	-5.5938	-6.24835	-9.36833	-8.19331	-5.25104	-6.86415	-8.00423	-5.86105	-9.16142	-5.5938	-5.4564	-6.39737	-6.07864	-5.7466	-6.07864	-6.0333	-7.70145	-5.5938	-6.11934	-5.98611	-6.34822	-5.94643	-6.67092	-6.34822	-7.57355	-8.00423	-8.42544
FASTK@hsa-miR-19a-3p@7mer-m8	FASTK	hsa-miR-19a-3p	7mer-m8	-3.98777	-5.94643	-7.84225	-9.35346	-8.00423	-8.72574	-5.32188	-7.35519	-6.11934	-4.67741	-6.11934	-5.25104	-5.42625	-5.5938	-6.24835	-9.36833	-8.19331	-4.94146	-6.86415	-8.00423	-5.86105	-9.16142	-5.5938	-5.4564	-6.39737	-6.07864	-5.7466	-6.07864	-6.0333	-7.70145	-5.5938	-6.11934	-5.98611	-6.34822	-5.94643	-6.67092	-6.34822	-7.57355	-8.00423	-8.42544
FASTK@hsa-miR-29a-3p@7mer-m8	FASTK	hsa-miR-29a-3p	7mer-m8	-3.98777	-5.94643	-7.84225	-9.35346	-8.00423	-8.72574	-5.32188	-7.35519	-6.11934	-4.67741	-6.11934	-5.25104	-5.42625	-5.5938	-6.24835	-5.7466	-8.19331	-5.25104	-6.86415	-8.00423	-5.86105	-9.16142	-5.5938	-5.4564	-6.39737	-6.07864	-5.7466	-6.07864	-6.0333	-7.70145	-5.5938	-6.11934	-5.98611	-6.34822	-5.94643	-6.67092	-6.34822	-7.57355	-8.00423	-8.42544
FASTK@hsa-miR-301a-3p@7mer-m8	FASTK	hsa-miR-301a-3p	7mer-m8	-3.98777	-5.94643	-7.84225	-9.35346	-8.00423	-8.72574	-5.32188	-7.35519	-6.11934	-4.67741	-6.11934	-5.25104	-5.42625	-5.5938	-6.24835	-9.36833	-8.19331	-4.94146	-6.86415	-8.00423	-5.86105	-9.16142	-5.5938	-5.4564	-5.98611	-6.07864	-5.7466	-6.07864	-6.0333	-7.70145	-5.5938	-6.11934	-5.98611	-6.34822	-5.94643	-6.67092	-6.34822	-7.57355	-8.00423	-6.73319
FASTK@hsa-miR-486-5p@7mer-m8	FASTK	hsa-miR-486-5p	7mer-m8	-3.98777	-5.94643	-7.84225	-9.35346	-8.00423	-8.72574	-5.32188	-7.35519	-3.98777	-4.67741	-6.11934	-5.25104	-5.42625	-5.5938	-4.56272	-9.36833	-8.19331	-5.25104	-6.86415	-4.20642	-5.86105	-5.38854	-5.5938	-5.4564	-5.7466	-6.07864	-5.7466	-6.07864	-5.48989	-7.70145	-5.5938	-6.11934	-5.62904	-6.34822	-5.02207	-6.67092	-6.34822	-7.57355	-8.00423	-5.5938
FASTK@hsa-miR-758-3p@7mer-m8	FASTK	hsa-miR-758-3p	7mer-m8	-3.98777	-5.94643	-7.84225	-9.35346	-8.00423	-8.72574	-5.32188	-7.35519	-6.11934	-4.67741	-6.11934	-5.25104	-5.42625	-5.5938	-6.24835	-9.36833	-8.19331	-5.25104	-6.86415	-8.00423	-5.86105	-9.16142	-5.5938	-5.4564	-6.39737	-6.07864	-5.7466	-6.07864	-6.0333	-7.70145	-5.5938	-6.11934	-5.98611	-6.34822	-5.94643	-6.67092	-6.34822	-7.57355	-8.00423	-8.42544
FASTK@hsa-miR-873-5p.2@7mer-m8	FASTK	hsa-miR-873-5p.2	7mer-m8	-3.05854	-5.52155	-7.84225	-9.35346	-8.00423	-8.72574	-5.32188	-5.62904	-6.11934	-4.67741	-6.11934	-4.78001	-4.60923	-3.46334	-4.56272	-5.32188	-8.19331	-5.25104	-6.86415	-8.00423	-5.86105	-9.16142	-4.63314	-5.4564	-6.39737	-6.07864	-5.7466	-5.55855	-6.0333	-6.61219	-5.5938	-5.48989	-5.98611	-6.34822	-5.48989	-5.52155	-5.89881	-5.62904	-5.55855	-5.5938
FAT1@hsa-miR-183-5p.1@7mer-m8	FAT1	hsa-miR-183-5p.1	7mer-m8	-2.90654	-5.11352	-5.1889	-3.62684	-8.00423	-5.86105	-4.36408	-5.78406	-3.78231	-2.60405	-4.4275	-4.85566	-5.48989	-2.98934	-9.16232	-4.38529	-8.72574	-4.85566	-7.57355	-2.34414	-4.51931	-4.78001	-4.29869	-3.72397	-5.1889	-5.66979	-4.47618	-5.156	-5.32188	-5.86105	-4.78001	-4.94146	-5.42625	-3.04674	-4.85566	-2.94818	-4.45054	-4.85566	-3.37377	-4.70379
FAT1@hsa-miR-203a-3p.1@8mer	FAT1	hsa-miR-203a-3p.1	8mer	-8.72574	-4.78001	-4.49689	-4.34399	-8.00423	-5.4564	-3.88748	-5.78406	-4.47618	-3.10405	-3.72397	-4.78001	-4.60923	-3.13321	-4.99327	-4.38529	-8.72574	-9.21239	-7.57355	-3.85641	-4.38529	-4.49689	-5.52155	-3.98777	-4.45054	-5.48989	-5.42625	-5.156	-4.56272	-5.48989	-4.73168	-5.66979	-4.78001	-5.35277	-4.99327	-5.156	-5.86105	-5.11352	-4.80272	-4.27964
FAT1@hsa-miR-223-3p@7mer-1a	FAT1	hsa-miR-223-3p	7mer-1a	-3.98777	-8.00423	-6.0333	-5.11352	-8.00423	-8.72574	-9.14628	-9.291	-5.4564	-9.22778	-8.42544	-5.70412	-9.22741	-4.26166	-9.16232	-7.08742	-8.72574	-9.21239	-7.57355	-8.42544	-5.86105	-5.82058	-5.52155	-7.45923	-5.7466	-5.94643	-8.19331	-5.98611	-7.84225	-6.61219	-9.18724	-5.94643	-5.98611	-5.52155	-5.98611	-7.00887	-6.16144	-5.62904	-6.93532	-5.98611
FAT1@hsa-miR-802@7mer-1a	FAT1	hsa-miR-802	7mer-1a	-8.72574	-5.7466	-5.7466	-5.42625	-8.00423	-8.72574	-9.14628	-9.291	-9.53585	-4.67741	-8.42544	-9.38256	-9.22741	-9.41142	-6.24835	-7.08742	-8.72574	-5.22205	-4.73168	-3.43845	-5.86105	-5.82058	-8.19331	-7.45923	-7.25932	-6.67092	-5.66979	-5.66979	-7.84225	-8.19331	-5.5938	-7.35519	-9.2469	-5.52155	-9.19302	-7.00887	-7.70145	-5.86105	-5.4564	-8.00423
FAT2@hsa-miR-106a-5p@7mer-m8	FAT2	hsa-miR-106a-5p	7mer-m8	-6.24835	-8.19331	-8.42544	-9.20491	-8.00423	-8.19331	-8.00423	-7.35519	-7.25932	-8.42544	-8.42544	-5.89881	-5.48989	-7.70145	-6.45071	-9.19009	-8.19331	-5.98611	-8.72574	-8.42544	-6.2994	-8.72574	-7.45923	-7.35519	-8.42544	-9.18092	-9.16274	-8.42544	-9.24031	-9.28891	-6.11934	-9.19127	-7.45923	-9.3104	-6.34822	-8.72574	-9.22921	-9.15651	-9.32613	-8.42544
FAT2@hsa-miR-132-3p@7mer-1a	FAT2	hsa-miR-132-3p	7mer-1a	-6.24835	-8.19331	-8.42544	-9.20491	-8.00423	-8.19331	-8.00423	-7.35519	-7.25932	-8.42544	-8.42544	-5.89881	-5.48989	-7.70145	-6.45071	-9.19009	-8.19331	-5.98611	-8.72574	-4.45054	-6.2994	-8.72574	-5.52155	-5.32188	-5.82058	-9.18092	-9.16274	-6.0333	-9.24031	-6.61219	-6.11934	-5.98611	-7.45923	-5.62904	-5.82058	-6.2994	-6.20416	-5.86105	-9.32613	-8.42544
FAT2@hsa-miR-153-3p@7mer-m8	FAT2	hsa-miR-153-3p	7mer-m8	-6.24835	-8.19331	-8.42544	-9.20491	-8.00423	-8.19331	-8.00423	-7.35519	-7.25932	-8.42544	-8.42544	-5.89881	-5.48989	-7.70145	-6.45071	-9.19009	-8.19331	-5.98611	-8.72574	-8.42544	-6.2994	-8.72574	-7.45923	-7.35519	-8.42544	-9.18092	-9.16274	-8.42544	-5.78406	-9.28891	-6.11934	-9.19127	-7.45923	-5.42625	-6.34822	-8.72574	-9.22921	-9.15651	-9.32613	-8.42544
FAT2@hsa-miR-222-3p@7mer-m8	FAT2	hsa-miR-222-3p	7mer-m8	-6.24835	-8.19331	-8.42544	-9.20491	-8.00423	-8.19331	-8.00423	-7.35519	-7.25932	-8.42544	-8.42544	-5.89881	-5.48989	-7.70145	-6.45071	-9.19009	-8.19331	-5.98611	-8.72574	-8.42544	-6.2994	-8.72574	-7.45923	-7.35519	-8.42544	-9.18092	-9.16274	-8.42544	-9.24031	-9.28891	-6.11934	-9.19127	-7.45923	-9.3104	-6.34822	-8.72574	-9.22921	-9.15651	-9.32613	-8.42544
FAT2@hsa-miR-296-3p@8mer	FAT2	hsa-miR-296-3p	8mer	-6.24835	-8.19331	-8.42544	-9.20491	-8.00423	-8.19331	-8.00423	-7.35519	-7.25932	-8.42544	-8.42544	-5.89881	-5.48989	-7.70145	-6.45071	-9.19009	-8.19331	-5.98611	-8.72574	-8.42544	-6.2994	-8.72574	-7.45923	-7.35519	-8.42544	-9.18092	-9.16274	-8.42544	-9.24031	-9.28891	-6.11934	-9.19127	-7.45923	-9.3104	-6.34822	-8.72574	-9.22921	-9.15651	-6.0333	-6.79655
FAT2@hsa-miR-34a-5p@7mer-m8	FAT2	hsa-miR-34a-5p	7mer-m8	-6.24835	-8.19331	-8.42544	-9.20491	-8.00423	-8.19331	-8.00423	-7.35519	-7.25932	-8.42544	-8.42544	-5.89881	-5.48989	-7.70145	-6.45071	-5.7466	-8.19331	-5.98611	-8.72574	-8.42544	-6.2994	-8.72574	-5.52155	-5.32188	-5.94643	-6.07864	-9.16274	-5.48989	-9.24031	-6.61219	-6.11934	-5.98611	-5.94643	-5.62904	-6.34822	-8.72574	-9.22921	-9.15651	-9.32613	-8.42544
FAT2@hsa-miR-483-3p.2@7mer-m8	FAT2	hsa-miR-483-3p.2	7mer-m8	-6.24835	-4.96797	-8.42544	-4.83253	-8.00423	-5.11352	-8.00423	-4.99327	-7.25932	-8.42544	-8.42544	-5.89881	-5.48989	-7.70145	-5.05433	-9.19009	-8.19331	-5.11352	-8.72574	-3.26875	-4.49689	-4.26166	-2.41452	-3.37377	-2.67593	-5.38854	-4.00368	-3.85641	-4.38529	-5.32188	-4.94146	-4.85566	-4.4275	-1.69743	-2.93891	-2.62188	-4.00368	-4.32177	-4.20642	-4.2245
FAT2@hsa-miR-519d-3p@7mer-m8	FAT2	hsa-miR-519d-3p	7mer-m8	-6.24835	-8.19331	-8.42544	-9.20491	-8.00423	-8.19331	-8.00423	-7.35519	-7.25932	-8.42544	-8.42544	-5.89881	-5.48989	-7.70145	-6.45071	-9.19009	-8.19331	-5.98611	-8.72574	-8.42544	-6.2994	-8.72574	-7.45923	-7.35519	-8.42544	-9.18092	-9.16274	-8.42544	-9.24031	-9.28891	-6.11934	-9.19127	-7.45923	-9.3104	-6.34822	-8.72574	-9.22921	-9.15651	-9.32613	-8.42544
FAT3@hsa-miR-101-3p.1@8mer	FAT3	hsa-miR-101-3p.1	8mer	-4.78001	-6.24835	-6.50259	-5.5938	-4.75768	-6.2994	-6.20416	-6.20416	-6.2994	-4.96797	-5.42625	-6.73319	-6.73319	-4.56272	-6.79655	-5.94643	-5.7466	-5.5938	-5.02207	-4.32177	-6.86415	-6.11934	-6.20416	-6.34822	-6.86415	-6.34822	-7.08742	-6.73319	-6.20416	-7.1711	-7.35519	-7.70145	-5.82058	-5.89881	-6.50259	-6.61219	-6.55635	-6.34822	-6.67092	-5.7466
FAT3@hsa-miR-101-3p.2@7mer-m8	FAT3	hsa-miR-101-3p.2	7mer-m8	-2.54662	-5.62904	-4.96797	-4.83253	-4.75768	-5.4564	-6.20416	-4.94146	-3.46334	-3.23428	-3.98777	-2.94349	-3.60123	-2.52426	-5.22205	-4.67741	-4.27964	-4.99327	-3.2178	-4.32177	-5.22205	-5.35277	-4.73168	-3.03365	-4.20642	-5.66979	-2.54662	-3.98777	-4.91062	-3.6678	-5.02207	-3.72397	-5.70412	-4.12767	-6.50259	-2.17789	-4.58454	-5.11352	-5.4564	-5.7466
FAT3@hsa-miR-101-3p.2@8mer	FAT3	hsa-miR-101-3p.2	8mer	-2.88512	-6.24835	-5.05433	-4.83253	-4.75768	-5.4564	-6.20416	-4.94146	-4.67741	-3.49889	-3.98777	-3.41584	-3.88748	-2.96886	-5.22205	-4.67741	-4.96797	-5.5938	-3.73795	-4.32177	-5.7466	-5.5938	-5.02207	-3.88748	-4.88392	-6.34822	-2.97378	-4.40703	-5.38854	-4.1087	-5.52155	-4.45054	-5.82058	-4.38529	-6.50259	-5.38854	-4.99327	-5.52155	-5.4564	-5.7466
FAT3@hsa-miR-106a-5p@8mer	FAT3	hsa-miR-106a-5p	8mer	-4.78001	-6.24835	-6.50259	-5.5938	-4.75768	-6.2994	-6.20416	-6.20416	-6.2994	-4.96797	-5.42625	-6.73319	-6.73319	-4.56272	-6.79655	-5.94643	-5.7466	-5.5938	-5.02207	-4.32177	-6.86415	-6.11934	-6.20416	-6.34822	-6.86415	-6.34822	-7.08742	-6.73319	-6.20416	-7.1711	-7.35519	-7.70145	-6.67092	-5.89881	-6.50259	-6.61219	-6.55635	-6.34822	-6.67092	-5.7466
FAT3@hsa-miR-1271-5p@7mer-1a	FAT3	hsa-miR-1271-5p	7mer-1a	-4.78001	-6.24835	-6.50259	-5.5938	-4.75768	-6.2994	-6.20416	-6.20416	-6.2994	-4.96797	-5.42625	-6.73319	-6.73319	-4.56272	-6.79655	-5.94643	-5.7466	-5.5938	-5.02207	-4.32177	-6.86415	-6.11934	-6.20416	-6.34822	-6.86415	-6.34822	-7.08742	-5.89881	-6.20416	-6.50259	-7.35519	-7.70145	-6.67092	-5.89881	-6.50259	-6.61219	-6.55635	-6.34822	-6.67092	-5.7466
FAT3@hsa-miR-130a-3p@7mer-m8	FAT3	hsa-miR-130a-3p	7mer-m8	-4.78001	-6.24835	-6.50259	-5.5938	-4.75768	-6.2994	-6.20416	-6.20416	-6.2994	-4.96797	-5.42625	-6.73319	-6.73319	-3.69475	-6.79655	-5.94643	-5.7466	-5.5938	-5.02207	-4.32177	-6.86415	-6.11934	-6.20416	-6.34822	-6.86415	-6.34822	-5.5938	-6.73319	-6.20416	-6.50259	-7.35519	-7.70145	-6.67092	-5.89881	-6.50259	-6.61219	-6.55635	-6.34822	-6.67092	-5.7466
FAT3@hsa-miR-130a-3p@8mer	FAT3	hsa-miR-130a-3p	8mer	-4.78001	-6.24835	-6.50259	-5.5938	-4.75768	-6.2994	-6.20416	-6.20416	-6.2994	-4.96797	-5.42625	-6.73319	-6.73319	-3.69475	-6.79655	-5.94643	-5.7466	-5.5938	-5.02207	-4.32177	-6.86415	-6.11934	-6.20416	-6.34822	-6.86415	-6.34822	-5.5938	-6.73319	-6.20416	-7.1711	-7.35519	-7.70145	-6.67092	-5.89881	-6.50259	-6.61219	-6.55635	-6.34822	-6.67092	-5.7466
FAT3@hsa-miR-136-5p@8mer	FAT3	hsa-miR-136-5p	8mer	-4.78001	-6.24835	-6.50259	-5.5938	-4.75768	-6.2994	-6.20416	-6.20416	-6.2994	-4.96797	-4.51931	-5.55855	-6.73319	-4.56272	-6.79655	-5.94643	-5.7466	-5.5938	-5.02207	-4.32177	-6.86415	-6.11934	-6.20416	-6.34822	-6.86415	-6.34822	-7.08742	-6.73319	-6.20416	-7.1711	-7.35519	-7.70145	-6.67092	-5.89881	-6.50259	-6.61219	-6.55635	-6.34822	-6.67092	-5.7466
FAT3@hsa-miR-137@8mer	FAT3	hsa-miR-137	8mer	-4.78001	-6.24835	-6.50259	-5.5938	-4.75768	-6.2994	-6.20416	-6.20416	-6.2994	-4.96797	-5.42625	-6.73319	-6.73319	-4.56272	-6.79655	-5.94643	-5.7466	-5.5938	-5.02207	-4.32177	-6.86415	-6.11934	-6.20416	-6.34822	-6.86415	-6.34822	-7.08742	-6.73319	-6.20416	-7.1711	-5.86105	-7.70145	-6.67092	-5.89881	-6.50259	-6.61219	-6.55635	-6.34822	-6.67092	-5.7466
FAT3@hsa-miR-139-5p@7mer-m8	FAT3	hsa-miR-139-5p	7mer-m8	-4.78001	-6.24835	-6.50259	-5.5938	-4.75768	-6.2994	-6.20416	-6.20416	-6.2994	-4.96797	-5.42625	-6.73319	-6.73319	-4.56272	-6.79655	-5.94643	-5.7466	-5.5938	-5.02207	-4.32177	-6.86415	-5.5938	-6.20416	-4.99327	-6.86415	-6.34822	-7.08742	-6.73319	-6.20416	-7.1711	-7.35519	-5.98611	-6.67092	-5.89881	-6.50259	-6.61219	-6.55635	-6.34822	-6.67092	-5.7466
FAT3@hsa-miR-144-3p@7mer-1a	FAT3	hsa-miR-144-3p	7mer-1a	-3.6678	-5.35277	-5.05433	-4.38529	-4.75768	-5.38854	-3.64052	-6.20416	-6.2994	-4.96797	-3.98777	-3.6678	-4.07448	-4.56272	-6.79655	-5.156	-3.30472	-4.78001	-3.73795	-4.32177	-4.88392	-4.99327	-5.22205	-5.0826	-5.98611	-5.66979	-4.65577	-5.4564	-4.63314	-6.50259	-5.42625	-4.75768	-6.67092	-4.75768	-6.50259	-6.61219	-5.4564	-5.11352	-5.66979	-5.7466
FAT3@hsa-miR-153-3p@7mer-1a	FAT3	hsa-miR-153-3p	7mer-1a	-4.78001	-6.24835	-6.50259	-5.5938	-4.75768	-5.5938	-6.20416	-6.20416	-6.2994	-4.96797	-5.42625	-6.73319	-6.73319	-4.56272	-6.79655	-5.94643	-5.7466	-5.5938	-5.02207	-4.32177	-6.86415	-6.11934	-6.20416	-6.34822	-6.86415	-6.34822	-7.08742	-6.73319	-6.20416	-7.1711	-7.35519	-7.70145	-6.67092	-5.89881	-6.50259	-6.61219	-6.55635	-6.34822	-6.67092	-5.7466
FAT3@hsa-miR-16-5p@7mer-m8	FAT3	hsa-miR-16-5p	7mer-m8	-4.78001	-6.24835	-6.50259	-5.5938	-4.75768	-6.2994	-6.20416	-6.20416	-6.2994	-4.96797	-5.42625	-6.73319	-6.73319	-4.56272	-6.79655	-5.94643	-5.7466	-5.5938	-5.02207	-4.32177	-6.86415	-6.11934	-6.20416	-6.34822	-6.86415	-6.34822	-7.08742	-6.73319	-6.20416	-7.1711	-7.35519	-7.70145	-6.67092	-5.89881	-6.50259	-6.61219	-6.55635	-6.34822	-6.67092	-5.7466
FAT3@hsa-miR-182-5p@7mer-1a	FAT3	hsa-miR-182-5p	7mer-1a	-4.78001	-6.24835	-6.50259	-5.5938	-4.75768	-6.2994	-6.20416	-6.20416	-6.2994	-4.96797	-5.42625	-5.55855	-6.73319	-4.56272	-6.79655	-5.94643	-5.7466	-5.5938	-5.02207	-4.32177	-6.86415	-5.5938	-6.20416	-6.34822	-6.86415	-6.34822	-7.08742	-6.73319	-6.20416	-7.1711	-7.35519	-7.70145	-6.67092	-5.89881	-6.50259	-6.61219	-6.55635	-5.82058	-6.67092	-5.7466
FAT3@hsa-miR-182-5p@8mer	FAT3	hsa-miR-182-5p	8mer	-4.78001	-6.24835	-6.50259	-5.5938	-4.75768	-6.2994	-6.20416	-6.20416	-6.2994	-4.96797	-5.42625	-5.55855	-6.73319	-4.56272	-6.79655	-5.94643	-5.7466	-5.5938	-5.02207	-4.32177	-6.86415	-6.11934	-6.20416	-6.34822	-6.86415	-6.34822	-7.08742	-6.73319	-6.20416	-7.1711	-7.35519	-7.70145	-6.67092	-5.89881	-6.50259	-6.61219	-6.55635	-5.82058	-6.67092	-5.7466
FAT3@hsa-miR-199a-3p@7mer-m8	FAT3	hsa-miR-199a-3p	7mer-m8	-2.49211	-4.96797	-5.1889	-4.83253	-4.75768	-5.55855	-3.64052	-5.4564	-3.46334	-4.00368	-3.71012	-2.87204	-3.20979	-2.96886	-6.0333	-3.8718	-3.8718	-4.78001	-2.91106	-4.32177	-4.63314	-5.0826	-4.73168	-4.70379	-4.32177	-5.4564	-4.32177	-4.32177	-5.70412	-5.156	-4.94146	-3.60123	-6.67092	-5.1889	-6.50259	-4.4275	-4.88392	-5.11352	-5.32188	-5.05433
FAT3@hsa-miR-19a-3p@7mer-m8	FAT3	hsa-miR-19a-3p	7mer-m8	-4.78001	-6.24835	-6.50259	-5.5938	-4.75768	-6.2994	-6.20416	-6.20416	-6.2994	-4.96797	-5.42625	-6.73319	-6.73319	-3.69475	-6.79655	-5.94643	-4.96797	-5.5938	-5.02207	-4.32177	-6.86415	-6.11934	-6.20416	-6.34822	-5.98611	-6.34822	-5.5938	-6.73319	-6.20416	-7.1711	-7.35519	-5.98611	-6.67092	-5.89881	-6.50259	-6.61219	-5.94643	-6.34822	-6.67092	-5.7466
FAT3@hsa-miR-200b-3p@7mer-m8	FAT3	hsa-miR-200b-3p	7mer-m8	-4.78001	-6.24835	-6.50259	-5.5938	-4.75768	-6.2994	-6.20416	-6.20416	-6.2994	-4.96797	-5.42625	-6.73319	-6.73319	-3.69475	-6.79655	-5.94643	-5.7466	-5.5938	-5.02207	-4.32177	-6.86415	-6.11934	-6.20416	-6.34822	-6.86415	-6.34822	-7.08742	-6.73319	-6.20416	-7.1711	-7.35519	-5.89881	-6.67092	-5.89881	-6.50259	-6.61219	-6.55635	-6.34822	-6.67092	-5.7466
FAT3@hsa-miR-200b-3p@8mer	FAT3	hsa-miR-200b-3p	8mer	-4.78001	-6.24835	-6.50259	-5.5938	-4.75768	-6.2994	-6.20416	-6.20416	-6.2994	-4.96797	-5.42625	-6.73319	-6.73319	-4.56272	-6.79655	-5.94643	-5.7466	-5.5938	-5.02207	-4.32177	-6.86415	-6.11934	-6.20416	-6.34822	-6.86415	-6.34822	-7.08742	-6.73319	-6.20416	-7.1711	-7.35519	-5.98611	-6.67092	-5.89881	-6.50259	-6.61219	-6.55635	-6.34822	-6.67092	-5.7466
FAT3@hsa-miR-203a-3p.1@7mer-1a	FAT3	hsa-miR-203a-3p.1	7mer-1a	-4.78001	-6.24835	-6.50259	-5.5938	-4.75768	-6.2994	-6.20416	-6.20416	-6.2994	-4.96797	-5.42625	-6.73319	-6.73319	-4.56272	-6.79655	-5.94643	-5.7466	-5.5938	-5.02207	-4.32177	-6.86415	-6.11934	-6.20416	-6.34822	-6.86415	-6.34822	-7.08742	-6.73319	-6.20416	-7.1711	-7.35519	-7.70145	-6.67092	-5.89881	-6.50259	-6.61219	-6.55635	-6.34822	-6.67092	-5.7466
FAT3@hsa-miR-204-5p@8mer	FAT3	hsa-miR-204-5p	8mer	-4.78001	-6.24835	-6.50259	-4.83253	-4.75768	-6.2994	-6.20416	-6.20416	-6.2994	-4.96797	-4.51931	-6.73319	-6.73319	-4.56272	-6.79655	-5.94643	-5.7466	-5.5938	-5.02207	-4.32177	-6.86415	-5.5938	-6.20416	-6.34822	-6.86415	-6.34822	-5.5938	-5.89881	-6.20416	-6.50259	-7.35519	-7.70145	-6.67092	-5.89881	-6.50259	-6.61219	-6.55635	-6.34822	-6.67092	-5.7466
FAT3@hsa-miR-21-5p@7mer-m8	FAT3	hsa-miR-21-5p	7mer-m8	-3.2259	-5.62904	-5.7466	-4.58454	-4.75768	-5.5938	-4.56272	-6.20416	-6.2994	-4.96797	-3.98777	-4.67741	-5.1889	-3.69475	-6.79655	-5.94643	-3.8718	-5.5938	-3.73795	-4.32177	-5.02207	-5.35277	-6.20416	-6.34822	-5.98611	-5.66979	-4.65577	-6.73319	-6.20416	-6.20416	-5.86105	-5.32188	-6.67092	-5.89881	-6.50259	-5.82058	-5.94643	-5.82058	-6.67092	-5.7466
FAT3@hsa-miR-218-5p@7mer-m8	FAT3	hsa-miR-218-5p	7mer-m8	-4.78001	-6.24835	-6.50259	-4.83253	-4.75768	-5.5938	-6.20416	-6.20416	-6.2994	-4.96797	-5.42625	-6.73319	-6.73319	-4.56272	-6.79655	-5.94643	-5.7466	-5.5938	-5.02207	-4.32177	-6.86415	-5.5938	-6.20416	-5.27955	-6.86415	-6.34822	-5.5938	-6.73319	-6.20416	-7.1711	-5.42625	-7.70145	-6.67092	-5.89881	-6.50259	-6.61219	-6.55635	-6.34822	-6.67092	-5.7466
FAT3@hsa-miR-329-3p@8mer	FAT3	hsa-miR-329-3p	8mer	-4.78001	-6.24835	-6.50259	-5.5938	-4.75768	-5.5938	-6.20416	-6.20416	-6.2994	-4.96797	-5.42625	-6.73319	-6.73319	-4.56272	-6.79655	-5.94643	-5.7466	-5.5938	-5.02207	-4.32177	-6.86415	-6.11934	-6.20416	-6.34822	-6.86415	-6.34822	-7.08742	-6.73319	-6.20416	-7.1711	-7.35519	-7.70145	-6.67092	-5.89881	-6.50259	-6.61219	-6.55635	-6.34822	-6.67092	-5.7466
FAT3@hsa-miR-335-5p@8mer	FAT3	hsa-miR-335-5p	8mer	-4.78001	-6.24835	-6.50259	-5.5938	-4.75768	-6.2994	-6.20416	-6.20416	-6.2994	-4.96797	-5.42625	-5.55855	-6.73319	-4.56272	-6.79655	-5.94643	-5.7466	-5.5938	-5.02207	-4.32177	-6.86415	-6.11934	-6.20416	-6.34822	-6.86415	-6.34822	-7.08742	-6.73319	-6.20416	-7.1711	-7.35519	-7.70145	-6.67092	-5.89881	-6.50259	-6.61219	-6.55635	-6.34822	-6.67092	-5.7466
FAT3@hsa-miR-340-5p@7mer-1a	FAT3	hsa-miR-340-5p	7mer-1a	-4.78001	-6.24835	-6.50259	-5.5938	-4.75768	-6.2994	-6.20416	-6.20416	-6.2994	-4.96797	-5.42625	-6.73319	-6.73319	-4.56272	-6.79655	-5.94643	-5.7466	-5.5938	-5.02207	-4.32177	-6.86415	-6.11934	-6.20416	-6.34822	-6.86415	-6.34822	-7.08742	-6.73319	-6.20416	-7.1711	-7.35519	-7.70145	-6.67092	-5.89881	-6.50259	-6.61219	-6.55635	-6.34822	-6.67092	-5.7466
FAT3@hsa-miR-34c-5p@7mer-1a	FAT3	hsa-miR-34c-5p	7mer-1a	-4.78001	-6.24835	-6.50259	-5.5938	-4.75768	-6.2994	-6.20416	-6.20416	-6.2994	-4.96797	-5.42625	-6.73319	-6.73319	-4.56272	-6.79655	-5.94643	-5.7466	-5.5938	-5.02207	-4.32177	-6.86415	-6.11934	-6.20416	-6.34822	-6.86415	-6.34822	-5.5938	-6.73319	-6.20416	-7.1711	-7.35519	-7.70145	-6.67092	-5.89881	-6.50259	-6.61219	-6.55635	-6.34822	-6.67092	-5.7466
FAT3@hsa-miR-381-3p@7mer-1a	FAT3	hsa-miR-381-3p	7mer-1a	-3.6678	-5.62904	-6.50259	-5.5938	-4.75768	-6.2994	-6.20416	-6.20416	-6.2994	-4.96797	-5.42625	-6.73319	-6.73319	-4.56272	-6.79655	-5.94643	-5.7466	-5.5938	-5.02207	-4.32177	-6.86415	-6.11934	-5.4564	-6.34822	-6.86415	-6.34822	-7.08742	-6.73319	-6.20416	-7.1711	-7.35519	-5.98611	-6.67092	-5.89881	-6.50259	-6.61219	-5.94643	-6.34822	-5.66979	-5.7466
FAT3@hsa-miR-383-5p.1@7mer-m8	FAT3	hsa-miR-383-5p.1	7mer-m8	-2.5926	-5.11352	-5.156	-5.5938	-4.75768	-5.55855	-3.37377	-5.0826	-3.78231	-4.96797	-3.34461	-3.03365	-4.40703	-2.80112	-5.22205	-5.156	-3.5103	-4.99327	-3.41584	-4.32177	-5.42625	-4.54217	-4.73168	-4.99327	-4.09216	-5.66979	-2.54662	-5.35277	-5.70412	-5.02207	-4.91062	-4.45054	-6.67092	-4.75768	-5.35277	-5.82058	-5.7466	-5.11352	-5.4564	-5.05433
FAT3@hsa-miR-448@7mer-1a	FAT3	hsa-miR-448	7mer-1a	-4.78001	-6.24835	-6.50259	-5.5938	-4.75768	-6.2994	-6.20416	-6.20416	-6.2994	-4.96797	-5.42625	-6.73319	-6.73319	-4.56272	-6.79655	-5.94643	-5.7466	-5.5938	-5.02207	-4.32177	-6.86415	-6.11934	-6.20416	-6.34822	-6.86415	-6.34822	-7.08742	-5.89881	-6.20416	-7.1711	-5.86105	-7.70145	-6.67092	-5.89881	-6.50259	-6.61219	-6.55635	-6.34822	-6.67092	-5.7466
FAT3@hsa-miR-486-5p@7mer-m8	FAT3	hsa-miR-486-5p	7mer-m8	-3.6678	-6.24835	-6.50259	-5.5938	-4.75768	-6.2994	-6.20416	-6.20416	-6.2994	-4.96797	-4.51931	-5.55855	-6.73319	-4.56272	-6.79655	-5.94643	-5.7466	-5.5938	-5.02207	-4.32177	-6.86415	-6.11934	-6.20416	-6.34822	-6.86415	-5.94643	-5.5938	-6.73319	-5.70412	-7.1711	-7.35519	-5.89881	-6.67092	-5.42625	-6.50259	-6.61219	-6.55635	-6.34822	-6.67092	-5.7466
FAT3@hsa-miR-493-5p@8mer	FAT3	hsa-miR-493-5p	8mer	-3.2259	-5.35277	-6.50259	-4.83253	-3.82617	-5.55855	-6.20416	-3.82617	-6.2994	-4.96797	-5.42625	-4.56272	-5.1889	-4.56272	-6.79655	-4.67741	-3.8718	-5.5938	-4.2245	-4.32177	-5.42625	-6.11934	-6.20416	-6.34822	-5.55855	-5.94643	-5.05433	-5.11352	-4.73168	-6.20416	-5.25104	-4.16489	-6.67092	-5.89881	-6.50259	-5.82058	-5.94643	-5.27955	-5.66979	-5.7466
FAT3@hsa-miR-520f-3p@7mer-m8	FAT3	hsa-miR-520f-3p	7mer-m8	-4.78001	-6.24835	-6.50259	-5.5938	-4.75768	-6.2994	-6.20416	-6.20416	-6.2994	-4.96797	-5.42625	-6.73319	-5.1889	-4.56272	-6.79655	-5.94643	-5.7466	-5.5938	-5.02207	-4.32177	-6.86415	-6.11934	-6.20416	-6.34822	-6.86415	-6.34822	-7.08742	-6.73319	-6.20416	-7.1711	-7.35519	-7.70145	-6.67092	-5.89881	-6.50259	-6.61219	-6.55635	-6.34822	-6.67092	-5.7466
FAT3@hsa-miR-670-3p@8mer	FAT3	hsa-miR-670-3p	8mer	-4.78001	-5.62904	-5.7466	-5.5938	-4.75768	-5.55855	-4.99327	-5.4564	-4.12767	-4.00368	-4.51931	-4.78001	-6.73319	-4.56272	-6.79655	-5.94643	-5.7466	-5.5938	-4.2245	-4.32177	-6.86415	-5.0826	-6.20416	-6.34822	-5.62904	-5.78406	-4.18604	-5.4564	-6.20416	-6.50259	-7.35519	-5.32188	-6.67092	-5.89881	-5.89881	-6.61219	-5.4564	-5.82058	-6.67092	-5.7466
FAT3@hsa-miR-6835-3p@7mer-1a	FAT3	hsa-miR-6835-3p	7mer-1a	-4.78001	-6.24835	-6.50259	-4.83253	-4.75768	-5.5938	-6.20416	-6.20416	-6.2994	-4.96797	-5.42625	-6.73319	-6.73319	-4.56272	-6.79655	-5.94643	-5.7466	-5.5938	-5.02207	-4.32177	-6.86415	-5.5938	-6.20416	-5.27955	-6.86415	-6.34822	-5.5938	-6.73319	-6.20416	-7.1711	-7.35519	-7.70145	-6.67092	-5.89881	-6.50259	-6.61219	-6.55635	-6.34822	-6.67092	-5.7466
FAT4@hsa-miR-101-3p.1@7mer-1a	FAT4	hsa-miR-101-3p.1	7mer-1a	-2.60405	-3.08368	-2.47253	-2.16985	-2.0959	-2.64382	-2.81572	-3.54782	-3.46334	-2.80456	-2.74869	-2.29221	-3.7964	-2.27216	-3.37377	-4.02312	-2.35923	-2.65412	-2.17565	-2.94818	-1.20429	-1.2817	-2.10809	-1.93954	-2.22446	-1.39062	-1.85922	-1.9344	-2.41603	-1.47901	-1.90656	-1.35135	-1.79435	-2.54047	-2.18903	-1.70178	-2.87204	-2.02511	-1.69073	-1.04065
FAT4@hsa-miR-101-3p.2@7mer-m8	FAT4	hsa-miR-101-3p.2	7mer-m8	-3.68127	-5.98611	-6.50259	-6.11934	-6.20416	-5.55855	-5.27955	-7.57355	-7.08742	-5.27955	-4.54217	-5.52155	-5.70412	-6.2994	-7.57355	-5.7466	-5.22205	-5.89881	-4.24385	-3.90272	-5.27955	-4.99327	-5.02207	-5.42625	-5.98611	-5.86105	-5.27955	-5.1889	-5.66979	-7.00887	-6.79655	-5.94643	-8.19331	-5.1889	-5.4564	-6.2994	-5.7466	-5.89881	-6.07864	-4.56272
FAT4@hsa-miR-103a-3p@7mer-m8	FAT4	hsa-miR-103a-3p	7mer-m8	-5.25104	-5.98611	-6.50259	-6.11934	-6.20416	-6.67092	-7.57355	-7.57355	-7.08742	-5.27955	-5.4564	-8.42544	-8.42544	-6.2994	-7.57355	-5.7466	-6.2994	-5.89881	-5.05433	-6.11934	-6.20416	-6.39737	-7.45923	-5.42625	-6.39737	-6.11934	-5.86105	-6.16144	-5.94643	-7.00887	-6.79655	-6.11934	-8.19331	-5.78406	-7.25932	-6.2994	-6.39737	-5.89881	-6.07864	-6.73319
FAT4@hsa-miR-125b-5p@7mer-1a	FAT4	hsa-miR-125b-5p	7mer-1a	-5.25104	-5.98611	-6.50259	-6.11934	-6.20416	-6.67092	-7.57355	-7.57355	-7.08742	-5.27955	-5.4564	-8.42544	-8.42544	-6.2994	-7.57355	-5.7466	-6.2994	-5.89881	-5.05433	-6.11934	-6.20416	-6.39737	-7.45923	-5.42625	-6.39737	-6.11934	-5.86105	-6.16144	-5.94643	-7.00887	-6.79655	-6.11934	-8.19331	-5.78406	-7.25932	-6.2994	-6.39737	-5.89881	-6.07864	-6.73319
FAT4@hsa-miR-144-3p@8mer	FAT4	hsa-miR-144-3p	8mer	-5.25104	-5.98611	-6.50259	-6.11934	-6.20416	-6.67092	-7.57355	-7.57355	-7.08742	-5.27955	-5.4564	-8.42544	-8.42544	-6.2994	-7.57355	-5.7466	-6.2994	-5.89881	-5.05433	-6.11934	-6.20416	-6.39737	-7.45923	-5.42625	-6.39737	-6.11934	-5.86105	-6.16144	-5.94643	-7.00887	-6.79655	-5.94643	-8.19331	-5.78406	-7.25932	-5.7466	-6.39737	-5.7466	-6.07864	-6.73319
FAT4@hsa-miR-17-5p@8mer	FAT4	hsa-miR-17-5p	8mer	-5.25104	-5.98611	-6.50259	-6.11934	-6.20416	-6.67092	-7.57355	-7.57355	-7.08742	-5.27955	-5.4564	-8.42544	-8.42544	-6.2994	-7.57355	-5.7466	-5.22205	-5.89881	-5.05433	-6.11934	-6.20416	-6.39737	-7.45923	-5.42625	-6.39737	-6.11934	-5.86105	-6.16144	-5.94643	-7.00887	-6.79655	-6.11934	-8.19331	-5.78406	-7.25932	-6.2994	-6.39737	-5.89881	-6.07864	-6.73319
FAT4@hsa-miR-193b-3p@8mer	FAT4	hsa-miR-193b-3p	8mer	-5.25104	-5.98611	-6.50259	-6.11934	-6.20416	-6.67092	-7.57355	-7.57355	-7.08742	-5.27955	-5.4564	-8.42544	-8.42544	-6.2994	-7.57355	-5.7466	-6.2994	-5.89881	-5.05433	-6.11934	-6.20416	-6.39737	-7.45923	-5.42625	-6.39737	-6.11934	-5.86105	-6.16144	-5.94643	-7.00887	-6.79655	-6.11934	-8.19331	-5.78406	-7.25932	-6.2994	-6.39737	-5.89881	-6.07864	-6.73319
FAT4@hsa-miR-372-3p@7mer-m8	FAT4	hsa-miR-372-3p	7mer-m8	-3.68127	-5.98611	-6.50259	-6.11934	-6.20416	-6.67092	-7.57355	-7.57355	-7.08742	-5.27955	-5.4564	-8.42544	-8.42544	-6.2994	-6.24835	-5.7466	-6.2994	-5.89881	-5.05433	-6.11934	-6.20416	-6.39737	-7.45923	-5.42625	-6.39737	-6.11934	-5.86105	-6.16144	-5.94643	-7.00887	-6.79655	-6.11934	-8.19331	-5.78406	-7.25932	-5.7466	-6.39737	-5.89881	-6.07864	-6.73319
FAT4@hsa-miR-449b-5p@8mer	FAT4	hsa-miR-449b-5p	8mer	-5.25104	-5.55855	-5.35277	-5.0826	-4.12767	-6.67092	-7.57355	-7.57355	-7.08742	-5.27955	-4.54217	-8.42544	-5.70412	-4.16489	-7.57355	-5.7466	-5.22205	-5.89881	-5.05433	-6.11934	-6.20416	-5.62904	-7.45923	-5.42625	-6.39737	-6.11934	-5.86105	-6.16144	-5.94643	-6.45071	-5.7466	-5.94643	-5.82058	-5.42625	-7.25932	-6.2994	-6.39737	-5.89881	-6.07864	-6.73319
FAT4@hsa-miR-497-5p@7mer-m8	FAT4	hsa-miR-497-5p	7mer-m8	-5.25104	-5.98611	-6.50259	-6.11934	-6.20416	-6.67092	-7.57355	-7.57355	-7.08742	-5.27955	-5.4564	-8.42544	-8.42544	-6.2994	-7.57355	-5.7466	-6.2994	-5.89881	-5.05433	-6.11934	-6.20416	-6.39737	-7.45923	-5.42625	-6.39737	-6.11934	-5.86105	-6.16144	-5.94643	-7.00887	-6.79655	-6.11934	-8.19331	-5.78406	-7.25932	-6.2994	-6.39737	-5.89881	-6.07864	-6.73319
FAXC@hsa-let-7d-5p@8mer	FAXC	hsa-let-7d-5p	8mer	-3.19448	-6.50259	-6.20416	-5.5938	-4.80272	-5.98611	-5.48989	-6.2994	-6.39737	-5.27955	-5.32188	-6.39737	-5.86105	-4.00368	-6.55635	-5.98611	-5.70412	-7.84225	-4.85566	-4.32177	-7.35519	-6.11934	-7.70145	-7.35519	-8.00423	-6.61219	-5.52155	-7.70145	-5.70412	-6.86415	-5.52155	-5.94643	-6.45071	-6.61219	-8.19331	-6.11934	-5.94643	-6.86415	-6.79655	-4.99327
FAXC@hsa-miR-101-3p.1@7mer-1a	FAXC	hsa-miR-101-3p.1	7mer-1a	-2.98934	-6.50259	-5.70412	-5.5938	-4.80272	-5.98611	-4.88392	-5.0826	-6.39737	-3.57323	-4.51931	-6.39737	-5.86105	-5.62904	-6.55635	-5.98611	-3.81146	-5.1889	-4.85566	-3.48621	-5.86105	-6.11934	-5.52155	-7.35519	-8.00423	-6.61219	-6.45071	-5.7466	-6.73319	-6.86415	-5.52155	-5.94643	-6.45071	-6.61219	-5.98611	-7.57355	-6.39737	-6.86415	-6.79655	-5.4564
FAXC@hsa-miR-101-3p.2@7mer-m8	FAXC	hsa-miR-101-3p.2	7mer-m8	-2.37403	-6.50259	-4.73168	-5.5938	-4.80272	-5.55855	-5.48989	-5.0826	-2.67593	-2.91106	-5.32188	-5.48989	-5.86105	-4.00368	-6.55635	-5.98611	-4.14623	-5.1889	-3.09086	-4.32177	-4.96797	-6.11934	-4.65577	-5.32188	-8.00423	-5.66979	-6.45071	-5.48989	-6.73319	-6.20416	-5.42625	-6.45071	-5.42625	-5.48989	-5.98611	-6.11934	-5.42625	-5.86105	-5.35277	-4.99327
FAXC@hsa-miR-128-3p@7mer-m8	FAXC	hsa-miR-128-3p	7mer-m8	-2.33229	-5.11352	-3.31543	-5.5938	-4.80272	-5.98611	-2.62673	-1.73436	-1.48728	-2.80456	-3.98777	-4.78001	-2.61184	-2.95276	-5.78406	-5.156	-4.91062	-3.1256	-3.35423	-3.11098	-4.24385	-5.0826	-4.2245	-5.1889	-4.51931	-5.82058	-5.1889	-1.71728	-6.73319	-2.33777	-4.78001	-5.62904	-5.70412	-4.65577	-4.73168	-5.22205	-4.73168	-5.38854	-5.02207	-5.4564
FAXC@hsa-miR-129-5p@8mer	FAXC	hsa-miR-129-5p	8mer	-3.60123	-5.11352	-6.20416	-5.5938	-4.80272	-5.98611	-4.88392	-6.2994	-4.18604	-5.27955	-5.32188	-5.48989	-5.86105	-5.62904	-6.55635	-5.98611	-5.70412	-7.84225	-4.85566	-4.32177	-7.35519	-6.11934	-5.52155	-7.35519	-6.07864	-6.61219	-6.45071	-5.7466	-6.73319	-6.86415	-5.52155	-6.45071	-6.45071	-6.61219	-5.98611	-7.57355	-6.39737	-6.86415	-6.79655	-5.4564
FAXC@hsa-miR-130a-3p@7mer-1a	FAXC	hsa-miR-130a-3p	7mer-1a	-3.60123	-6.50259	-6.20416	-5.5938	-4.80272	-5.55855	-4.51931	-5.48989	-6.39737	-4.20642	-5.32188	-6.39737	-4.60923	-5.62904	-6.55635	-5.98611	-5.70412	-7.84225	-4.85566	-4.32177	-7.35519	-6.11934	-5.52155	-7.35519	-8.00423	-6.61219	-5.52155	-7.70145	-6.73319	-6.86415	-5.86105	-5.94643	-6.45071	-6.61219	-8.19331	-7.57355	-6.39737	-5.86105	-6.79655	-5.4564
FAXC@hsa-miR-135a-5p@8mer	FAXC	hsa-miR-135a-5p	8mer	-4.58454	-6.50259	-6.20416	-5.5938	-4.80272	-5.98611	-4.88392	-6.2994	-6.39737	-5.27955	-5.32188	-6.39737	-5.86105	-5.62904	-5.78406	-5.98611	-5.70412	-5.1889	-4.85566	-4.32177	-7.35519	-6.11934	-7.70145	-7.35519	-8.00423	-6.61219	-6.45071	-7.70145	-6.73319	-6.86415	-7.70145	-6.45071	-6.45071	-6.61219	-8.19331	-7.57355	-6.39737	-5.86105	-6.79655	-5.4564
FAXC@hsa-miR-141-3p@7mer-m8	FAXC	hsa-miR-141-3p	7mer-m8	-3.19448	-5.62904	-6.20416	-4.83253	-4.80272	-5.98611	-4.51931	-6.2994	-4.73168	-3.57323	-4.51931	-4.94146	-4.60923	-4.00368	-6.55635	-5.98611	-5.70412	-7.84225	-4.16489	-3.48621	-7.35519	-5.5938	-7.70145	-3.37377	-6.07864	-6.61219	-5.52155	-7.70145	-6.73319	-6.20416	-5.52155	-5.7466	-5.82058	-5.48989	-8.19331	-6.11934	-6.39737	-5.5938	-5.66979	-5.4564
FAXC@hsa-miR-143-3p@8mer	FAXC	hsa-miR-143-3p	8mer	-4.58454	-6.50259	-5.70412	-5.5938	-4.80272	-5.98611	-4.00368	-6.2994	-6.39737	-5.27955	-5.32188	-6.39737	-4.96797	-5.62904	-6.55635	-5.98611	-5.70412	-7.84225	-4.85566	-4.32177	-7.35519	-5.5938	-7.70145	-7.35519	-8.00423	-6.61219	-6.45071	-7.70145	-6.73319	-6.86415	-7.70145	-6.45071	-6.45071	-5.48989	-8.19331	-7.57355	-6.39737	-6.86415	-6.79655	-5.4564
FAXC@hsa-miR-144-3p@7mer-1a	FAXC	hsa-miR-144-3p	7mer-1a	-2.77607	-6.50259	-5.70412	-5.5938	-4.80272	-5.98611	-5.48989	-6.2994	-6.39737	-5.27955	-5.32188	-6.39737	-5.86105	-5.62904	-6.55635	-5.98611	-5.70412	-7.84225	-4.85566	-3.48621	-7.35519	-6.11934	-7.70145	-7.35519	-6.07864	-6.61219	-6.45071	-7.70145	-6.73319	-6.86415	-5.52155	-6.45071	-6.45071	-6.61219	-8.19331	-5.22205	-6.39737	-6.86415	-6.79655	-5.4564
FAXC@hsa-miR-144-3p@7mer-m8	FAXC	hsa-miR-144-3p	7mer-m8	-3.19448	-5.62904	-5.35277	-5.5938	-4.80272	-5.98611	-5.48989	-6.2994	-4.73168	-5.27955	-4.51931	-5.48989	-4.96797	-4.00368	-6.55635	-5.156	-5.70412	-7.84225	-4.85566	-3.48621	-7.35519	-6.11934	-7.70145	-5.32188	-8.00423	-6.61219	-6.45071	-7.70145	-6.73319	-6.86415	-5.52155	-6.45071	-6.45071	-6.61219	-5.98611	-6.11934	-5.94643	-6.86415	-6.79655	-5.4564
FAXC@hsa-miR-145-5p@7mer-m8	FAXC	hsa-miR-145-5p	7mer-m8	-1.75395	-4.88392	-2.47595	-3.48621	-4.80272	-4.91062	-1.80347	-3.85641	-2.86346	-1.99956	-4.51931	-3.2959	-2.01898	-4.00368	-5.05433	-5.98611	-2.28874	-2.31271	-2.87204	-2.38902	-4.51931	-4.45054	-4.38529	-3.2259	-4.88392	-5.82058	-4.96797	-4.91062	-4.60923	-6.0333	-4.49689	-5.27955	-5.70412	-4.65577	-3.90272	-4.40703	-5.42625	-4.26166	-4.05592	-3.5103
FAXC@hsa-miR-181a-5p@7mer-m8	FAXC	hsa-miR-181a-5p	7mer-m8	-2.98934	-6.50259	-6.20416	-4.83253	-4.80272	-5.98611	-4.88392	-6.2994	-4.73168	-4.20642	-5.32188	-5.48989	-3.34461	-5.62904	-5.78406	-5.98611	-5.70412	-4.73168	-4.85566	-4.32177	-7.35519	-6.11934	-7.70145	-5.32188	-6.07864	-6.61219	-5.52155	-7.70145	-6.73319	-6.86415	-7.70145	-6.45071	-5.82058	-5.48989	-5.48989	-7.57355	-6.39737	-6.86415	-5.66979	-5.4564
FAXC@hsa-miR-181d-5p@7mer-m8	FAXC	hsa-miR-181d-5p	7mer-m8	-2.98934	-6.50259	-6.20416	-4.83253	-4.80272	-5.98611	-4.88392	-6.2994	-4.73168	-4.20642	-5.32188	-5.48989	-3.34461	-5.62904	-5.78406	-5.98611	-5.70412	-4.73168	-4.85566	-4.32177	-7.35519	-6.11934	-7.70145	-5.32188	-6.07864	-6.61219	-5.52155	-7.70145	-6.73319	-6.86415	-7.70145	-6.45071	-5.82058	-5.48989	-5.48989	-7.57355	-6.39737	-6.86415	-5.66979	-5.4564
FAXC@hsa-miR-185-5p@7mer-1a	FAXC	hsa-miR-185-5p	7mer-1a	-2.08343	-5.42625	-3.61428	-5.5938	-4.80272	-5.48989	-1.98767	-4.94146	-2.97378	-2.20814	-4.51931	-4.73168	-2.28762	-3.46334	-3.97115	-5.156	-3.27786	-3.82617	-4.85566	-2.84693	-4.47618	-5.0826	-4.58454	-3.08368	-4.91062	-5.94643	-4.96797	-4.99327	-5.5938	-6.0333	-4.94146	-5.62904	-5.82058	-3.41584	-4.20642	-4.40703	-5.42625	-4.99327	-5.02207	-5.4564
FAXC@hsa-miR-192-5p@8mer	FAXC	hsa-miR-192-5p	8mer	-4.58454	-6.50259	-6.20416	-5.5938	-4.80272	-5.98611	-5.48989	-6.2994	-6.39737	-5.27955	-5.32188	-5.48989	-5.86105	-5.62904	-6.55635	-5.98611	-5.70412	-7.84225	-4.85566	-4.32177	-7.35519	-5.5938	-7.70145	-5.32188	-6.07864	-6.61219	-6.45071	-7.70145	-6.73319	-6.86415	-7.70145	-6.45071	-6.45071	-6.61219	-8.19331	-7.57355	-6.39737	-5.86105	-6.79655	-5.4564
FAXC@hsa-miR-196a-5p@7mer-1a	FAXC	hsa-miR-196a-5p	7mer-1a	-2.37403	-5.42625	-2.78272	-5.5938	-4.80272	-5.55855	-2.39196	-5.48989	-3.7964	-2.20814	-3.33453	-4.94146	-2.68932	-4.00368	-4.70379	-5.98611	-3.49889	-3.98777	-3.35423	-3.11098	-5.27955	-4.85566	-4.94146	-7.35519	-4.70379	-5.94643	-5.35277	-5.48989	-5.5938	-5.5938	-5.42625	-5.4564	-5.52155	-4.47618	-5.02207	-5.55855	-5.35277	-6.86415	-5.66979	-4.99327
FAXC@hsa-miR-208a-3p@7mer-1a	FAXC	hsa-miR-208a-3p	7mer-1a	-1.72785	-3.88748	-1.70131	-2.73025	-3.35423	-4.29869	-0.880025	-4.56272	-2.26875	-1.5639	-3.65497	-3.72397	-1.7396	-2.80821	-3.1256	-5.156	-1.61821	-1.44862	-2.31521	-2.61424	-3.56054	-3.56054	-3.58803	-2.5346	-3.40494	-4.56272	-4.38529	-4.40703	-4.36408	-5.48989	-4.09216	-4.34399	-5.70412	-3.41584	-3.2178	-2.86736	-3.8718	-4.2245	-4.32177	-3.14888
FAXC@hsa-miR-217@7mer-m8	FAXC	hsa-miR-217	7mer-m8	-4.58454	-6.50259	-5.70412	-5.5938	-4.80272	-5.98611	-5.48989	-6.2994	-6.39737	-5.27955	-5.32188	-6.39737	-5.86105	-5.62904	-6.55635	-5.98611	-5.70412	-5.1889	-4.85566	-4.32177	-7.35519	-6.11934	-7.70145	-7.35519	-8.00423	-6.61219	-6.45071	-7.70145	-6.73319	-6.86415	-7.70145	-6.45071	-6.45071	-6.61219	-8.19331	-7.57355	-6.39737	-6.86415	-6.79655	-5.4564
FAXC@hsa-miR-26a-5p@8mer	FAXC	hsa-miR-26a-5p	8mer	-4.58454	-6.50259	-6.20416	-4.83253	-4.80272	-5.55855	-5.48989	-6.2994	-6.39737	-5.27955	-5.32188	-5.48989	-5.86105	-5.62904	-6.55635	-5.98611	-5.70412	-7.84225	-4.85566	-4.32177	-7.35519	-5.5938	-7.70145	-5.32188	-8.00423	-6.61219	-6.45071	-7.70145	-6.73319	-6.86415	-5.86105	-6.45071	-6.45071	-6.61219	-8.19331	-7.57355	-6.39737	-5.86105	-6.79655	-5.4564
FAXC@hsa-miR-29a-3p@7mer-1a	FAXC	hsa-miR-29a-3p	7mer-1a	-2.98934	-6.50259	-5.70412	-5.5938	-4.80272	-5.98611	-5.48989	-6.2994	-6.39737	-4.20642	-5.32188	-6.39737	-5.86105	-5.62904	-6.55635	-5.98611	-5.70412	-7.84225	-4.85566	-4.32177	-7.35519	-6.11934	-7.70145	-5.32188	-6.07864	-6.61219	-6.45071	-7.70145	-6.73319	-6.86415	-5.86105	-6.45071	-6.45071	-6.61219	-8.19331	-7.57355	-5.94643	-6.86415	-6.79655	-5.4564
FAXC@hsa-miR-29b-3p@7mer-1a	FAXC	hsa-miR-29b-3p	7mer-1a	-2.98934	-6.50259	-5.70412	-5.5938	-4.80272	-5.98611	-5.48989	-6.2994	-6.39737	-4.20642	-5.32188	-6.39737	-5.86105	-5.62904	-6.55635	-5.98611	-5.70412	-7.84225	-4.85566	-4.32177	-7.35519	-6.11934	-7.70145	-5.32188	-6.07864	-6.61219	-6.45071	-7.70145	-6.73319	-6.86415	-5.86105	-6.45071	-6.45071	-6.61219	-8.19331	-7.57355	-5.94643	-6.86415	-6.79655	-5.4564
FAXC@hsa-miR-323a-3p@7mer-m8	FAXC	hsa-miR-323a-3p	7mer-m8	-2.05506	-5.11352	-4.34399	-3.2178	-4.80272	-5.55855	-2.12457	-4.75768	-4.73168	-2.41293	-5.32188	-4.78001	-3.34461	-5.62904	-4.70379	-5.98611	-3.49889	-3.82617	-4.16489	-3.48621	-5.0826	-4.78001	-4.94146	-5.32188	-4.91062	-5.94643	-4.96797	-5.25104	-5.25104	-6.20416	-5.0826	-5.62904	-5.70412	-5.27955	-4.73168	-4.83253	-5.42625	-4.99327	-5.35277	-5.4564
FAXC@hsa-miR-340-5p@7mer-1a	FAXC	hsa-miR-340-5p	7mer-1a	-4.58454	-6.50259	-6.20416	-5.5938	-4.80272	-5.98611	-5.48989	-6.2994	-6.39737	-5.27955	-5.32188	-6.39737	-5.86105	-5.62904	-6.55635	-5.98611	-5.70412	-7.84225	-4.85566	-4.32177	-7.35519	-6.11934	-7.70145	-7.35519	-8.00423	-6.61219	-6.45071	-7.70145	-6.73319	-6.86415	-7.70145	-6.45071	-6.45071	-6.61219	-8.19331	-7.57355	-6.39737	-6.86415	-6.79655	-5.4564
FAXC@hsa-miR-362-3p@7mer-1a	FAXC	hsa-miR-362-3p	7mer-1a	-1.62004	-4.18604	-2.188	-2.84693	-3.35423	-4.24385	-1.74838	-3.43845	-2.75873	-1.42023	-3.05854	-2.92491	-1.25284	-2.49043	-3.2178	-5.156	-1.94408	-1.96443	-2.45642	-2.06696	-4.00368	-3.56054	-3.475	-3.72397	-2.95276	-5.35277	-4.05592	-4.40703	-4.36408	-4.27964	-3.14888	-5.0826	-4.45054	-2.97893	-2.84315	-3.88748	-3.23428	-4.32177	-4.67741	-2.18096
FAXC@hsa-miR-377-3p@7mer-m8	FAXC	hsa-miR-377-3p	7mer-m8	-2.02586	-4.40703	-3.81146	-4.29869	-4.80272	-5.27955	-2.22348	-4.38529	-2.75873	-2.11338	-4.51931	-3.2959	-2.3232	-3.46334	-3.841	-5.98611	-2.87647	-2.88062	-2.87204	-2.70944	-4.65577	-4.45054	-4.38529	-4.51931	-3.9523	-5.66979	-5.1889	-4.91062	-4.99327	-5.48989	-4.85566	-5.35277	-4.83253	-4.18604	-3.45002	-6.11934	-5.42625	-4.83253	-4.60923	-4.07448
FAXC@hsa-miR-381-3p@8mer	FAXC	hsa-miR-381-3p	8mer	-4.58454	-6.50259	-6.20416	-5.5938	-4.80272	-5.98611	-5.48989	-6.2994	-6.39737	-5.27955	-5.32188	-6.39737	-5.86105	-5.62904	-6.55635	-5.98611	-5.70412	-5.1889	-4.85566	-3.11098	-7.35519	-6.11934	-7.70145	-7.35519	-6.07864	-6.61219	-6.45071	-7.70145	-6.73319	-6.86415	-7.70145	-6.45071	-6.45071	-6.61219	-8.19331	-6.11934	-6.39737	-6.86415	-6.79655	-5.4564
FAXC@hsa-miR-382-3p@7mer-1a	FAXC	hsa-miR-382-3p	7mer-1a	-4.58454	-6.50259	-6.20416	-5.5938	-4.80272	-5.55855	-4.00368	-5.48989	-6.39737	-5.27955	-5.32188	-5.48989	-3.56054	-5.62904	-6.55635	-5.98611	-5.70412	-7.84225	-4.85566	-4.32177	-7.35519	-6.11934	-5.35277	-7.35519	-8.00423	-6.61219	-5.52155	-6.0333	-6.73319	-6.24835	-7.70145	-6.45071	-6.45071	-5.48989	-5.98611	-7.57355	-6.39737	-6.86415	-6.79655	-5.4564
FAXC@hsa-miR-448@8mer	FAXC	hsa-miR-448	8mer	-4.58454	-6.50259	-6.20416	-5.5938	-4.80272	-5.98611	-4.88392	-6.2994	-4.18604	-5.27955	-5.32188	-6.39737	-4.60923	-5.62904	-6.55635	-5.98611	-5.70412	-7.84225	-4.85566	-4.32177	-7.35519	-6.11934	-5.52155	-7.35519	-8.00423	-6.61219	-6.45071	-6.0333	-6.73319	-6.86415	-7.70145	-6.45071	-6.45071	-6.61219	-5.22205	-7.57355	-6.39737	-6.86415	-6.79655	-5.4564
FAXC@hsa-miR-499a-5p@7mer-1a	FAXC	hsa-miR-499a-5p	7mer-1a	-1.47866	-3.58803	-1.52942	-2.14609	-4.80272	-3.6678	-0.974989	-2.56979	-2.14609	-1.49187	-3.05854	-2.74233	-1.26533	-2.34681	-3.37377	-3.91868	-1.83699	-1.86874	-2.21818	-2.28874	-3.5103	-3.72397	-2.82305	-1.95553	-2.6391	-4.05592	-3.52456	-3.82617	-2.384	-5.02207	-3.2597	-3.07088	-3.25058	-3.57323	-2.73336	-2.86736	-3.61428	-3.52456	-4.05592	-1.9303
FAXC@hsa-miR-520f-3p@7mer-m8	FAXC	hsa-miR-520f-3p	7mer-m8	-2.98934	-5.62904	-5.1889	-4.58454	-4.80272	-5.48989	-5.48989	-5.48989	-4.73168	-5.27955	-3.98777	-5.48989	-4.96797	-5.62904	-6.55635	-5.98611	-5.70412	-4.94146	-4.16489	-4.32177	-7.35519	-5.35277	-5.52155	-7.35519	-6.07864	-6.61219	-5.52155	-5.55855	-5.70412	-6.20416	-5.86105	-6.45071	-5.70412	-5.48989	-8.19331	-7.57355	-6.39737	-5.5938	-5.66979	-4.99327
FAXC@hsa-miR-543@7mer-m8	FAXC	hsa-miR-543	7mer-m8	-2.64382	-5.62904	-5.05433	-5.5938	-4.80272	-5.55855	-2.85471	-4.38529	-3.28645	-3.2959	-5.32188	-3.841	-3.93683	-4.00368	-4.40703	-5.98611	-4.14623	-4.51931	-4.85566	-4.32177	-5.52155	-5.0826	-4.70379	-7.35519	-5.94643	-5.82058	-5.1889	-6.0333	-5.70412	-6.86415	-5.1889	-6.45071	-6.45071	-5.27955	-5.98611	-6.11934	-5.94643	-5.5938	-5.35277	-4.99327
FAXC@hsa-miR-599@8mer	FAXC	hsa-miR-599	8mer	-3.60123	-5.62904	-5.70412	-5.5938	-4.80272	-5.98611	-5.48989	-6.2994	-6.39737	-5.27955	-5.32188	-5.48989	-4.60923	-5.62904	-5.05433	-5.98611	-5.70412	-5.1889	-4.85566	-3.48621	-5.52155	-6.11934	-5.52155	-7.35519	-8.00423	-6.61219	-6.45071	-7.70145	-6.73319	-6.24835	-7.70145	-6.45071	-5.82058	-5.48989	-5.98611	-7.57355	-6.39737	-6.86415	-6.79655	-5.4564
FAXC@hsa-miR-668-3p@8mer	FAXC	hsa-miR-668-3p	8mer	-4.58454	-6.50259	-6.20416	-5.5938	-4.80272	-5.98611	-4.00368	-6.2994	-6.39737	-5.27955	-5.32188	-6.39737	-5.86105	-5.62904	-6.55635	-5.98611	-4.91062	-7.84225	-4.85566	-4.32177	-7.35519	-6.11934	-7.70145	-7.35519	-6.07864	-5.94643	-6.45071	-7.70145	-6.73319	-6.86415	-7.70145	-6.45071	-6.45071	-6.61219	-8.19331	-7.57355	-6.39737	-6.86415	-6.79655	-5.4564
FAXC@hsa-miR-873-5p.1@8mer	FAXC	hsa-miR-873-5p.1	8mer	-2.53052	-5.62904	-5.11352	-4.83253	-3.8718	-5.48989	-2.48495	-5.48989	-6.39737	-2.91106	-5.32188	-4.78001	-2.77607	-5.62904	-5.78406	-5.98611	-4.14623	-4.94146	-4.85566	-3.48621	-5.0826	-5.0826	-7.70145	-4.91062	-5.94643	-5.94643	-6.45071	-7.70145	-5.5938	-6.24835	-5.1889	-5.94643	-5.70412	-6.61219	-5.02207	-5.22205	-5.94643	-5.86105	-5.66979	-4.99327
FAXC@hsa-miR-876-5p@8mer	FAXC	hsa-miR-876-5p	8mer	-4.58454	-6.50259	-6.20416	-5.5938	-4.80272	-5.98611	-5.48989	-6.2994	-6.39737	-4.20642	-5.32188	-6.39737	-5.86105	-5.62904	-6.55635	-5.98611	-5.70412	-7.84225	-4.85566	-4.32177	-7.35519	-6.11934	-7.70145	-7.35519	-8.00423	-6.61219	-6.45071	-7.70145	-6.73319	-6.24835	-7.70145	-6.45071	-6.45071	-6.61219	-8.19331	-7.57355	-6.39737	-5.86105	-6.79655	-5.4564
FAXDC2@hsa-miR-212-5p@8mer	FAXDC2	hsa-miR-212-5p	8mer	-7.08742	-5.27955	-5.1889	-4.73168	-7.84225	-5.52155	-5.27955	-5.62904	-8.72574	-3.46334	-3.97115	-4.88392	-6.34822	-4.32177	-4.91062	-8.19331	-7.70145	-4.36408	-3.76741	-8.00423	-4.99327	-4.63314	-4.70379	-5.0826	-5.22205	-5.66979	-3.97115	-4.73168	-5.5938	-5.82058	-5.32188	-5.42625	-5.52155	-5.22205	-4.70379	-5.70412	-6.16144	-5.11352	-5.156	-5.89881
FAXDC2@hsa-miR-23a-3p@8mer	FAXDC2	hsa-miR-23a-3p	8mer	-7.08742	-9.19105	-8.42544	-8.42544	-7.84225	-9.15798	-7.57355	-7.25932	-8.72574	-6.73319	-8.19331	-6.16144	-6.34822	-7.57355	-7.35519	-8.19331	-7.70145	-6.86415	-6.93532	-8.00423	-5.7466	-8.72574	-8.42544	-9.16916	-8.42544	-8.72574	-6.67092	-8.42544	-5.78406	-9.1877	-6.2994	-8.42544	-7.84225	-9.22342	-6.55635	-8.19331	-9.16347	-7.84225	-8.72574	-7.84225
FAXDC2@hsa-miR-328-3p@8mer	FAXDC2	hsa-miR-328-3p	8mer	-7.08742	-4.88392	-5.0826	-4.60923	-7.84225	-5.55855	-3.54782	-5.62904	-8.72574	-3.46334	-3.42725	-3.93683	-4.36408	-3.88748	-3.85641	-5.70412	-4.54217	-5.11352	-2.92491	-8.00423	-4.38529	-4.24385	-4.65577	-5.25104	-5.22205	-5.66979	-4.27964	-5.32188	-5.156	-4.70379	-4.94146	-4.70379	-4.99327	-4.18604	-4.47618	-5.35277	-5.38854	-4.34399	-4.02312	-4.49689
FBLIM1@hsa-miR-335-5p@7mer-m8	FBLIM1	hsa-miR-335-5p	7mer-m8	-5.7466	-8.19331	-6.0333	-8.42544	-7.70145	-7.70145	-7.25932	-6.67092	-6.86415	-6.73319	-4.29869	-5.82058	-5.48989	-7.1711	-6.45071	-8.72574	-7.70145	-5.11352	-7.57355	-8.00423	-6.39737	-8.19331	-7.57355	-7.25932	-5.94643	-9.17057	-8.19331	-8.42544	-9.21358	-9.26386	-5.5938	-9.17697	-7.25932	-9.27573	-6.34822	-6.2994	-9.19901	-8.42544	-9.27119	-8.00423
FBLN2@hsa-miR-128-3p@8mer	FBLN2	hsa-miR-128-3p	8mer	-3.90272	-5.55855	-5.7466	-5.27955	-7.00887	-5.70412	-4.78001	-5.5938	-5.48989	-4.65577	-4.49689	-5.27955	-4.80272	-3.54782	-5.66979	-5.70412	-6.2994	-4.85566	-4.63314	-4.07448	-5.5938	-5.82058	-5.156	-5.78406	-6.39737	-5.86105	-5.42625	-5.78406	-5.70412	-6.61219	-5.27955	-5.94643	-5.82058	-5.4564	-5.98611	-5.94643	-5.89881	-5.86105	-5.7466	-6.07864
FBLN2@hsa-miR-27a-3p@7mer-m8	FBLN2	hsa-miR-27a-3p	7mer-m8	-3.90272	-5.55855	-5.7466	-4.70379	-3.40494	-5.4564	-4.78001	-5.5938	-4.49689	-4.65577	-4.49689	-4.2245	-3.85641	-2.56751	-5.66979	-5.70412	-4.60923	-5.22205	-2.90654	-3.32492	-4.85566	-4.70379	-5.156	-5.78406	-5.98611	-4.54217	-5.42625	-5.4564	-4.85566	-4.51931	-4.94146	-5.94643	-5.66979	-5.4564	-5.98611	-6.67092	-5.1889	-4.16489	-4.63314	-2.21017
FBLN5@hsa-miR-128-3p@7mer-1a	FBLN5	hsa-miR-128-3p	7mer-1a	-0.776232	0.397206	-0.150443	0.167403	-1.57722	0.357969	-1.19214	-0.713978	-0.878924	-0.346359	-1.25728	0.0280265	-0.817472	-0.248131	-0.895666	-0.40341	-1.16502	-0.831989	-0.762455	1.11086	2.50621	2.45452	-0.0869639	1.28141	0.921786	1.76915	1.10626	2.22572	1.6406	2.19814	1.5473	1.6666	1.64851	0.431385	0.269314	0.559411	2.121	1.75498	1.90015	1.72415
FBLN5@hsa-miR-27a-3p@8mer	FBLN5	hsa-miR-27a-3p	8mer	-3.69475	-5.27955	-5.48989	-9.27655	-8.19331	-5.11352	-9.14808	-5.78406	-5.4564	-9.25084	-9.2552	-5.05433	-8.00423	-4.29869	-7.70145	-8.72574	-8.72574	-9.17577	-4.78001	-8.42544	-4.47618	-4.27964	-8.19331	-9.29764	-5.52155	-5.11352	-5.35277	-5.38854	-5.5938	-3.6678	-4.88392	-5.02207	-8.72574	-8.72574	-8.42544	-7.84225	-8.72574	-5.86105	-5.0826	-4.32177
FBLN5@hsa-miR-330-3p@7mer-m8	FBLN5	hsa-miR-330-3p	7mer-m8	-4.00368	-5.89881	-9.29268	-9.27655	-8.19331	-5.55855	-9.14808	-9.1517	-9.6184	-9.25084	-9.2552	-8.42544	-8.00423	-4.02312	-6.24835	-8.72574	-8.72574	-9.17577	-8.42544	-3.25058	-4.99327	-4.80272	-8.19331	-5.32188	-5.82058	-5.7466	-6.67092	-6.0333	-8.42544	-5.66979	-5.156	-5.66979	-5.62904	-8.72574	-5.7466	-7.84225	-6.16144	-5.4564	-8.19331	-4.94146
FBLN5@hsa-miR-370-3p@8mer	FBLN5	hsa-miR-370-3p	8mer	-2.79349	-3.90272	-4.51931	-3.7964	-4.14623	-4.24385	-3.64052	-5.35277	-3.5103	-3.00555	-3.62684	-4.40703	-4.03895	-3.33453	-5.5938	-4.27964	-8.72574	-4.26166	-3.37377	-2.60146	-1.96854	-2.27821	-4.29869	-3.91868	-4.70379	-3.81146	-3.17937	-2.12278	-3.54782	-2.17366	-3.57323	-2.94818	-4.14623	-3.15603	-4.03895	-5.70412	-2.95845	-2.35229	-2.7523	-2.36186
FBLN7@hsa-miR-142-5p@8mer	FBLN7	hsa-miR-142-5p	8mer	-5.25104	-5.11352	-6.73319	-4.49689	-3.475	-5.4564	-6.2994	-6.20416	-6.79655	-5.32188	-4.75768	-4.96797	-4.60923	-5.52155	-6.67092	-6.50259	-5.05433	-5.89881	-5.1889	-4.56272	-5.25104	-5.05433	-6.55635	-8.00423	-7.70145	-5.5938	-5.52155	-6.0333	-5.70412	-6.20416	-5.70412	-5.82058	-6.55635	-5.48989	-6.45071	-5.55855	-6.07864	-7.00887	-5.86105	-5.156
FBLN7@hsa-miR-150-5p@7mer-1a	FBLN7	hsa-miR-150-5p	7mer-1a	-5.25104	-4.75768	-5.42625	-4.70379	-5.55855	-4.60923	-4.58454	-4.94146	-6.79655	-5.32188	-6.11934	-4.78001	-2.45476	-5.52155	-4.70379	-3.82617	-4.38529	-4.85566	-3.76741	-2.90174	-2.97378	-3.8718	-4.29869	-5.32188	-4.00368	-3.68127	-3.14888	-3.81146	-4.67741	-4.14623	-4.94146	-2.48666	-3.27786	-6.24835	-5.55855	-5.1889	-4.73168	-4.4275	-4.60923	-2.45476
FBLN7@hsa-miR-212-5p@7mer-1a	FBLN7	hsa-miR-212-5p	7mer-1a	-3.6678	-1.86758	-2.21613	-1.09371	-1.68744	-0.976342	-2.55268	-2.85471	-2.75873	-2.80821	-4.09216	-1.83699	-0.587038	-2.92491	-2.86736	-2.21216	-2.17886	-2.36799	-1.22411	-2.4322	-0.0643092	-0.244974	-2.44635	-1.4123	-2.17466	-1.12352	-1.33821	-1.15144	-0.540679	-0.840525	-0.99143	-0.94115	-1.1818	-3.15603	-2.83104	-2.06298	-1.69166	-1.35622	-2.55686	-0.136517
FBLN7@hsa-miR-340-5p@8mer	FBLN7	hsa-miR-340-5p	8mer	-5.25104	-5.70412	-6.73319	-6.24835	-4.00368	-6.50259	-6.2994	-5.4564	-6.79655	-5.32188	-6.11934	-5.52155	-4.99327	-5.52155	-6.67092	-6.50259	-5.89881	-5.11352	-5.1889	-4.56272	-5.4564	-5.66979	-6.55635	-8.00423	-6.07864	-5.94643	-5.52155	-6.0333	-5.70412	-6.11934	-5.70412	-6.93532	-5.70412	-5.48989	-5.89881	-7.1711	-6.07864	-5.86105	-7.25932	-6.07864
FBLN7@hsa-miR-384@8mer	FBLN7	hsa-miR-384	8mer	-3.06474	-1.3855	-1.63037	-0.893306	-2.04739	-1.25253	-2.61424	-2.05658	-3.07683	-2.68932	-2.67015	-1.51443	-0.531987	-2.15165	-2.2865	-2.01213	-2.03342	-2.41761	-1.33255	-1.85443	0.0817851	-0.466336	-2.44635	-1.06129	-1.36111	-0.784171	-0.982368	-1.18366	-0.772521	-1.06299	-0.5415	-0.863486	-0.599748	-2.55071	-2.72122	-1.77101	-1.37701	-1.54045	-1.84206	-0.618081
FBLN7@hsa-miR-532-3p@7mer-1a	FBLN7	hsa-miR-532-3p	7mer-1a	-5.25104	-7.00887	-6.73319	-6.24835	-4.00368	-5.66979	-6.2994	-6.20416	-6.79655	-5.32188	-6.11934	-5.52155	-5.94643	-5.52155	-6.67092	-6.50259	-5.89881	-5.89881	-5.1889	-4.56272	-5.4564	-5.66979	-6.55635	-8.00423	-6.07864	-5.94643	-6.55635	-7.45923	-6.61219	-7.25932	-5.4564	-5.94643	-6.55635	-6.24835	-5.89881	-7.1711	-6.93532	-5.86105	-7.25932	-6.07864
FBN1@hsa-miR-101-3p.1@7mer-1a	FBN1	hsa-miR-101-3p.1	7mer-1a	-3.16321	-7.45923	-7.35519	-6.73319	-4.1087	-6.45071	-3.81146	-7.35519	-7.84225	-6.20416	-6.11934	-5.05433	-4.83253	-6.2994	-6.79655	-5.32188	-4.03895	-7.25932	-5.78406	-5.5938	-5.86105	-5.4564	-5.52155	-8.00423	-7.70145	-5.94643	-7.08742	-5.66979	-5.5938	-6.20416	-5.27955	-5.35277	-7.00887	-6.50259	-7.00887	-5.22205	-6.07864	-7.35519	-5.82058	-4.40703
FBN1@hsa-miR-101-3p.2@7mer-1a	FBN1	hsa-miR-101-3p.2	7mer-1a	-2.91106	-5.70412	-5.86105	-6.73319	-6.16144	-5.66979	-4.73168	-7.35519	-5.11352	-3.71012	-4.75768	-5.05433	-5.27955	-6.2994	-6.11934	-5.32188	-6.2994	-7.25932	-5.78406	-5.5938	-5.27955	-5.4564	-5.32188	-8.00423	-7.70145	-5.94643	-5.5938	-5.55855	-5.4564	-6.55635	-5.11352	-5.82058	-7.00887	-6.50259	-5.89881	-5.22205	-6.07864	-5.86105	-4.96797	-3.98777
FBN1@hsa-miR-101-3p.2@8mer	FBN1	hsa-miR-101-3p.2	8mer	-5.7466	-7.45923	-7.35519	-6.73319	-6.16144	-6.45071	-6.86415	-7.35519	-7.84225	-6.20416	-6.11934	-7.08742	-6.93532	-6.2994	-6.79655	-6.86415	-6.2994	-7.25932	-5.78406	-5.5938	-7.45923	-5.70412	-7.45923	-8.00423	-7.70145	-6.73319	-7.08742	-7.35519	-7.45923	-7.45923	-7.45923	-6.50259	-7.00887	-6.50259	-7.00887	-7.70145	-7.25932	-7.35519	-7.08742	-6.50259
FBN1@hsa-miR-133a-3p.2@7mer-1a	FBN1	hsa-miR-133a-3p.2	7mer-1a	-3.8718	-7.45923	-7.35519	-6.73319	-6.16144	-6.45071	-6.86415	-7.35519	-7.84225	-6.20416	-6.11934	-7.08742	-6.93532	-6.2994	-6.79655	-6.86415	-6.2994	-7.25932	-5.78406	-5.5938	-7.45923	-6.93532	-7.45923	-8.00423	-7.70145	-6.73319	-7.08742	-6.0333	-7.45923	-6.55635	-5.86105	-5.94643	-7.00887	-6.50259	-7.00887	-7.70145	-7.25932	-5.86105	-7.08742	-6.50259
FBN1@hsa-miR-140-5p@7mer-m8	FBN1	hsa-miR-140-5p	7mer-m8	-5.7466	-5.42625	-5.48989	-5.22205	-6.16144	-5.66979	-4.73168	-7.35519	-5.11352	-4.40703	-4.75768	-4.65577	-6.93532	-6.2994	-5.25104	-5.32188	-5.22205	-7.25932	-5.78406	-3.81146	-5.86105	-5.4564	-4.70379	-3.81146	-7.70145	-5.35277	-5.25104	-5.66979	-4.85566	-5.7466	-4.60923	-4.58454	-5.48989	-4.91062	-5.66979	-4.4275	-5.86105	-5.1889	-7.08742	-4.96797
FBN1@hsa-miR-144-3p@7mer-m8	FBN1	hsa-miR-144-3p	7mer-m8	-5.7466	-7.45923	-7.35519	-6.73319	-6.16144	-6.45071	-6.86415	-7.35519	-7.84225	-6.20416	-6.11934	-7.08742	-6.93532	-6.2994	-6.79655	-6.86415	-6.2994	-7.25932	-5.78406	-5.5938	-7.45923	-6.93532	-7.45923	-8.00423	-7.70145	-6.73319	-7.08742	-7.35519	-5.70412	-7.45923	-7.45923	-5.94643	-7.00887	-6.50259	-7.00887	-7.70145	-7.25932	-7.35519	-7.08742	-6.50259
FBN1@hsa-miR-144-3p@8mer	FBN1	hsa-miR-144-3p	8mer	-5.7466	-7.45923	-7.35519	-6.73319	-6.16144	-6.45071	-6.86415	-7.35519	-7.84225	-6.20416	-6.11934	-7.08742	-6.93532	-6.2994	-6.79655	-6.86415	-6.2994	-7.25932	-5.78406	-5.5938	-7.45923	-6.93532	-7.45923	-8.00423	-7.70145	-6.73319	-7.08742	-7.35519	-7.45923	-7.45923	-7.45923	-6.50259	-7.00887	-6.50259	-7.00887	-7.70145	-7.25932	-7.35519	-7.08742	-6.50259
FBN1@hsa-miR-148a-3p@7mer-m8	FBN1	hsa-miR-148a-3p	7mer-m8	-5.7466	-7.45923	-7.35519	-6.73319	-6.16144	-6.45071	-6.86415	-7.35519	-7.84225	-6.20416	-6.11934	-7.08742	-6.93532	-6.2994	-6.79655	-5.32188	-6.2994	-5.1889	-5.78406	-5.5938	-7.45923	-6.93532	-7.45923	-4.70379	-7.70145	-6.73319	-7.08742	-7.35519	-7.45923	-7.45923	-7.45923	-6.50259	-7.00887	-6.50259	-7.00887	-7.70145	-7.25932	-7.35519	-7.08742	-6.50259
FBN1@hsa-miR-182-5p@7mer-m8	FBN1	hsa-miR-182-5p	7mer-m8	-5.7466	-7.45923	-7.35519	-6.73319	-6.16144	-6.45071	-6.86415	-7.35519	-7.84225	-6.20416	-6.11934	-7.08742	-5.27955	-6.2994	-6.79655	-6.86415	-6.2994	-7.25932	-5.78406	-5.5938	-7.45923	-6.93532	-7.45923	-8.00423	-7.70145	-6.73319	-7.08742	-7.35519	-7.45923	-7.45923	-7.45923	-6.50259	-7.00887	-6.50259	-7.00887	-7.70145	-7.25932	-7.35519	-7.08742	-6.50259
FBN1@hsa-miR-190b@7mer-1a	FBN1	hsa-miR-190b	7mer-1a	-5.7466	-7.45923	-7.35519	-6.73319	-6.16144	-6.45071	-6.86415	-7.35519	-7.84225	-6.20416	-6.11934	-7.08742	-6.93532	-6.2994	-6.79655	-6.86415	-6.2994	-7.25932	-5.78406	-5.5938	-7.45923	-6.93532	-7.45923	-8.00423	-7.70145	-6.73319	-7.08742	-7.35519	-7.45923	-7.45923	-7.45923	-6.50259	-7.00887	-6.50259	-7.00887	-7.70145	-7.25932	-7.35519	-7.08742	-6.50259
FBN1@hsa-miR-23a-3p@7mer-m8	FBN1	hsa-miR-23a-3p	7mer-m8	-5.7466	-7.45923	-7.35519	-6.73319	-6.16144	-6.45071	-6.86415	-7.35519	-7.84225	-6.20416	-6.11934	-7.08742	-6.93532	-6.2994	-6.79655	-5.32188	-5.22205	-7.25932	-5.78406	-5.5938	-7.45923	-5.70412	-7.45923	-8.00423	-7.70145	-5.94643	-7.08742	-7.35519	-7.45923	-7.45923	-5.52155	-5.94643	-7.00887	-6.50259	-7.00887	-7.70145	-7.25932	-7.35519	-7.08742	-6.50259
FBN1@hsa-miR-25-3p@8mer	FBN1	hsa-miR-25-3p	8mer	-5.7466	-7.45923	-7.35519	-6.73319	-6.16144	-6.45071	-6.86415	-7.35519	-7.84225	-6.20416	-6.11934	-7.08742	-6.93532	-6.2994	-6.79655	-6.86415	-6.2994	-7.25932	-5.78406	-5.5938	-7.45923	-6.93532	-5.52155	-8.00423	-7.70145	-6.73319	-7.08742	-7.35519	-7.45923	-7.45923	-7.45923	-6.50259	-7.00887	-6.50259	-7.00887	-7.70145	-7.25932	-7.35519	-7.08742	-6.50259
FBN1@hsa-miR-29a-3p@7mer-m8	FBN1	hsa-miR-29a-3p	7mer-m8	-3.8718	-5.70412	-5.48989	-6.73319	-4.1087	-5.66979	-6.86415	-5.62904	-5.11352	-6.20416	-6.11934	-5.66979	-4.83253	-6.2994	-6.79655	-4.94146	-6.2994	-4.94146	-4.54217	-5.5938	-5.27955	-5.4564	-4.70379	-8.00423	-7.70145	-5.5938	-7.08742	-7.35519	-7.45923	-5.7466	-5.42625	-5.82058	-5.7466	-5.48989	-7.00887	-5.62904	-5.66979	-5.86105	-7.08742	-5.156
FBN1@hsa-miR-29a-3p@8mer	FBN1	hsa-miR-29a-3p	8mer	-5.7466	-5.70412	-5.86105	-6.73319	-4.1087	-5.66979	-6.86415	-5.62904	-7.84225	-6.20416	-6.11934	-7.08742	-5.27955	-6.2994	-6.79655	-4.94146	-6.2994	-4.94146	-5.78406	-5.5938	-5.55855	-5.4564	-4.88392	-8.00423	-7.70145	-5.82058	-7.08742	-7.35519	-7.45923	-5.7466	-5.42625	-5.82058	-5.7466	-5.48989	-7.00887	-6.11934	-5.66979	-5.86105	-7.08742	-5.156
FBN1@hsa-miR-329-3p@7mer-1a	FBN1	hsa-miR-329-3p	7mer-1a	-3.8718	-7.45923	-7.35519	-6.73319	-6.16144	-6.45071	-6.86415	-5.62904	-7.84225	-6.20416	-6.11934	-5.66979	-6.93532	-6.2994	-6.11934	-6.86415	-6.2994	-7.25932	-5.78406	-5.5938	-5.27955	-5.4564	-7.45923	-8.00423	-6.07864	-5.82058	-7.08742	-7.35519	-5.25104	-6.20416	-5.11352	-4.99327	-7.00887	-5.48989	-5.89881	-7.70145	-5.86105	-5.86105	-5.82058	-5.156
FBN1@hsa-miR-340-5p@8mer	FBN1	hsa-miR-340-5p	8mer	-5.7466	-7.45923	-7.35519	-6.73319	-6.16144	-6.45071	-6.86415	-7.35519	-7.84225	-6.20416	-6.11934	-7.08742	-6.93532	-6.2994	-6.79655	-6.86415	-6.2994	-7.25932	-5.78406	-5.5938	-7.45923	-6.93532	-5.52155	-8.00423	-7.70145	-5.94643	-7.08742	-7.35519	-7.45923	-6.55635	-7.45923	-5.94643	-7.00887	-6.50259	-7.00887	-7.70145	-7.25932	-7.35519	-7.08742	-6.50259
FBN1@hsa-miR-382-5p@8mer	FBN1	hsa-miR-382-5p	8mer	-5.7466	-7.45923	-7.35519	-6.73319	-6.16144	-6.45071	-6.86415	-7.35519	-7.84225	-6.20416	-6.11934	-7.08742	-6.93532	-6.2994	-6.79655	-6.86415	-6.2994	-7.25932	-5.78406	-5.5938	-7.45923	-6.93532	-7.45923	-8.00423	-7.70145	-6.73319	-7.08742	-7.35519	-7.45923	-7.45923	-7.45923	-6.50259	-7.00887	-6.50259	-7.00887	-7.70145	-7.25932	-7.35519	-7.08742	-6.50259
FBN1@hsa-miR-425-5p@7mer-1a	FBN1	hsa-miR-425-5p	7mer-1a	-3.16321	-5.70412	-5.27955	-6.73319	-6.16144	-5.42625	-6.86415	-7.35519	-7.84225	-6.20416	-3.5362	-4.91062	-6.93532	-3.65497	-6.11934	-6.86415	-6.2994	-7.25932	-5.78406	-5.5938	-5.27955	-5.156	-5.32188	-4.91062	-7.70145	-5.22205	-5.35277	-6.0333	-5.70412	-6.55635	-4.94146	-5.35277	-5.48989	-4.91062	-7.00887	-4.83253	-5.86105	-4.65577	-5.4564	-5.156
FBN1@hsa-miR-486-5p@7mer-m8	FBN1	hsa-miR-486-5p	7mer-m8	-5.7466	-7.45923	-7.35519	-6.73319	-6.16144	-6.45071	-6.86415	-7.35519	-7.84225	-6.20416	-6.11934	-7.08742	-6.93532	-6.2994	-6.79655	-6.86415	-6.2994	-7.25932	-5.78406	-5.5938	-7.45923	-6.93532	-7.45923	-8.00423	-7.70145	-6.73319	-7.08742	-7.35519	-7.45923	-7.45923	-7.45923	-6.50259	-7.00887	-6.50259	-7.00887	-7.70145	-7.25932	-7.35519	-7.08742	-6.50259
FBN1@hsa-miR-494-3p@7mer-m8	FBN1	hsa-miR-494-3p	7mer-m8	-5.7466	-7.45923	-7.35519	-6.73319	-6.16144	-6.45071	-6.86415	-7.35519	-7.84225	-6.20416	-6.11934	-5.66979	-6.93532	-6.2994	-6.79655	-5.32188	-6.2994	-7.25932	-5.78406	-5.5938	-5.55855	-6.93532	-7.45923	-8.00423	-7.70145	-5.94643	-7.08742	-7.35519	-7.45923	-7.45923	-7.45923	-6.50259	-7.00887	-6.50259	-5.89881	-7.70145	-7.25932	-5.86105	-7.08742	-6.50259
FBN1@hsa-miR-520f-3p@8mer	FBN1	hsa-miR-520f-3p	8mer	-5.7466	-7.45923	-7.35519	-6.73319	-6.16144	-6.45071	-6.86415	-7.35519	-7.84225	-6.20416	-6.11934	-7.08742	-6.93532	-6.2994	-6.79655	-6.86415	-6.2994	-7.25932	-5.78406	-5.5938	-7.45923	-6.93532	-7.45923	-8.00423	-7.70145	-6.73319	-7.08742	-7.35519	-7.45923	-7.45923	-7.45923	-6.50259	-7.00887	-6.50259	-7.00887	-7.70145	-7.25932	-7.35519	-7.08742	-6.50259
FBN1@hsa-miR-542-3p@7mer-1a	FBN1	hsa-miR-542-3p	7mer-1a	-3.38409	-7.45923	-5.48989	-4.58454	-3.60123	-6.45071	-4.73168	-5.62904	-7.84225	-3.71012	-4.1087	-4.91062	-6.93532	-6.2994	-6.11934	-4.94146	-5.22205	-5.1889	-5.78406	-5.5938	-5.27955	-5.4564	-5.02207	-8.00423	-7.70145	-6.73319	-7.08742	-5.4564	-5.70412	-6.20416	-4.73168	-5.62904	-5.7466	-6.50259	-7.00887	-6.11934	-6.07864	-5.4564	-5.82058	-5.156
FBN1@hsa-miR-582-5p@7mer-1a	FBN1	hsa-miR-582-5p	7mer-1a	-5.7466	-7.45923	-7.35519	-6.73319	-6.16144	-6.45071	-6.86415	-7.35519	-7.84225	-6.20416	-6.11934	-7.08742	-6.93532	-6.2994	-6.79655	-5.32188	-6.2994	-7.25932	-5.78406	-5.5938	-7.45923	-6.93532	-7.45923	-8.00423	-7.70145	-6.73319	-7.08742	-7.35519	-7.45923	-7.45923	-7.45923	-6.50259	-7.00887	-6.50259	-7.00887	-7.70145	-7.25932	-7.35519	-7.08742	-6.50259
FBN1@hsa-miR-6835-3p@7mer-m8	FBN1	hsa-miR-6835-3p	7mer-m8	-5.7466	-7.45923	-7.35519	-6.73319	-6.16144	-6.45071	-6.86415	-5.62904	-7.84225	-4.40703	-6.11934	-5.66979	-6.93532	-6.2994	-6.79655	-6.86415	-6.2994	-7.25932	-5.78406	-5.5938	-7.45923	-6.93532	-7.45923	-8.00423	-7.70145	-6.73319	-7.08742	-7.35519	-7.45923	-7.45923	-7.45923	-6.50259	-5.89881	-6.50259	-7.00887	-7.70145	-7.25932	-7.35519	-7.08742	-5.156
FBN1@hsa-miR-758-3p@7mer-m8	FBN1	hsa-miR-758-3p	7mer-m8	-3.8718	-7.45923	-7.35519	-6.73319	-6.16144	-6.45071	-6.86415	-7.35519	-7.84225	-6.20416	-6.11934	-5.25104	-6.93532	-6.2994	-6.79655	-6.86415	-6.2994	-7.25932	-5.78406	-5.5938	-7.45923	-5.70412	-7.45923	-8.00423	-7.70145	-5.94643	-7.08742	-7.35519	-7.45923	-7.45923	-7.45923	-6.50259	-7.00887	-6.50259	-7.00887	-7.70145	-7.25932	-7.35519	-7.08742	-6.50259
FBN1@hsa-miR-9-5p@7mer-m8	FBN1	hsa-miR-9-5p	7mer-m8	-3.8718	-7.45923	-7.35519	-6.73319	-6.16144	-6.45071	-6.86415	-7.35519	-7.84225	-4.40703	-6.11934	-7.08742	-6.93532	-6.2994	-6.79655	-6.86415	-6.2994	-7.25932	-5.78406	-5.5938	-7.45923	-6.93532	-5.52155	-8.00423	-7.70145	-6.73319	-7.08742	-7.35519	-7.45923	-7.45923	-7.45923	-6.50259	-7.00887	-6.50259	-7.00887	-7.70145	-7.25932	-5.86105	-7.08742	-6.50259
FBN1@hsa-miR-9-5p@8mer	FBN1	hsa-miR-9-5p	8mer	-5.7466	-7.45923	-7.35519	-6.73319	-6.16144	-6.45071	-6.86415	-7.35519	-7.84225	-6.20416	-6.11934	-7.08742	-6.93532	-6.2994	-6.79655	-6.86415	-6.2994	-7.25932	-5.78406	-5.5938	-7.45923	-6.93532	-7.45923	-8.00423	-7.70145	-6.73319	-7.08742	-7.35519	-7.45923	-7.45923	-7.45923	-6.50259	-7.00887	-6.50259	-7.00887	-7.70145	-7.25932	-5.86105	-7.08742	-6.50259
FBN2@hsa-miR-101-3p.1@7mer-1a	FBN2	hsa-miR-101-3p.1	7mer-1a	-6.93532	-7.45923	-8.19331	-5.25104	-7.00887	-5.78406	-4.27964	-5.35277	-9.16825	-6.11934	-6.0333	-9.16175	-8.72574	-7.45923	-8.72574	-6.86415	-7.70145	-5.1889	-6.07864	-7.1711	-7.84225	-7.35519	-9.15978	-6.67092	-7.00887	-6.93532	-8.00423	-7.00887	-7.57355	-8.19331	-9.17961	-8.00423	-9.14684	-6.73319	-9.15291	-7.00887	-7.57355	-7.35519	-6.86415	-7.00887
FBN2@hsa-miR-101-3p.1@8mer	FBN2	hsa-miR-101-3p.1	8mer	-6.93532	-7.45923	-8.19331	-7.25932	-7.00887	-7.70145	-6.86415	-5.78406	-9.16825	-6.11934	-6.0333	-9.16175	-8.72574	-7.45923	-8.72574	-6.86415	-7.70145	-8.19331	-6.07864	-7.1711	-7.84225	-7.35519	-9.15978	-6.67092	-7.00887	-6.93532	-8.00423	-7.00887	-7.57355	-8.19331	-9.17961	-8.00423	-9.14684	-6.73319	-9.15291	-7.00887	-7.57355	-7.35519	-6.86415	-7.00887
FBN2@hsa-miR-101-3p.2@7mer-m8	FBN2	hsa-miR-101-3p.2	7mer-m8	-1.25792	-7.45923	-4.4275	-2.12113	-2.46305	-2.28427	-1.95947	-0.910612	-1.36785	-3.39422	-2.13871	-3.30472	-1.77855	-0.120923	-4.70379	-3.71012	-4.91062	-2.49943	-2.62188	-3.08368	-5.55855	-7.35519	-5.5938	-6.67092	-7.00887	-6.0333	-5.66979	-7.00887	-7.57355	-6.61219	-5.89881	-8.00423	-9.14684	-4.96797	-5.98611	-6.0333	-7.57355	-7.35519	-5.4564	-5.11352
FBN2@hsa-miR-133a-3p.2@7mer-1a	FBN2	hsa-miR-133a-3p.2	7mer-1a	-2.458	-7.45923	-5.5938	-4.65577	-7.00887	-5.11352	-3.14888	-3.14177	-3.00044	-4.38529	-4.00368	-5.52155	-3.34461	-1.93892	-8.72574	-6.86415	-4.91062	-4.75768	-4.63314	-3.60123	-7.84225	-7.35519	-9.15978	-6.67092	-7.00887	-6.93532	-8.00423	-7.00887	-7.57355	-8.19331	-9.17961	-8.00423	-9.14684	-6.73319	-9.15291	-7.00887	-6.11934	-7.35519	-5.70412	-5.11352
FBN2@hsa-miR-137@7mer-1a	FBN2	hsa-miR-137	7mer-1a	-6.93532	-7.45923	-8.19331	-5.25104	-7.00887	-7.70145	-6.86415	-8.72574	-9.16825	-6.11934	-6.0333	-9.16175	-8.72574	-7.45923	-8.72574	-6.86415	-7.70145	-8.19331	-6.07864	-7.1711	-7.84225	-7.35519	-9.15978	-6.67092	-7.00887	-6.93532	-8.00423	-7.00887	-7.57355	-8.19331	-9.17961	-8.00423	-9.14684	-6.73319	-9.15291	-7.00887	-7.57355	-7.35519	-5.70412	-7.00887
FBN2@hsa-miR-139-5p@7mer-m8	FBN2	hsa-miR-139-5p	7mer-m8	-3.49889	-7.45923	-6.0333	-5.25104	-7.00887	-7.70145	-4.27964	-5.0826	-4.12767	-6.11934	-6.0333	-5.52155	-8.72574	-4.29869	-8.72574	-6.86415	-7.70145	-5.1889	-6.07864	-7.1711	-7.84225	-7.35519	-9.15978	-6.67092	-7.00887	-6.93532	-8.00423	-7.00887	-7.57355	-8.19331	-9.17961	-8.00423	-9.14684	-5.52155	-9.15291	-7.00887	-7.57355	-7.35519	-6.86415	-7.00887
FBN2@hsa-miR-140-5p@7mer-m8	FBN2	hsa-miR-140-5p	7mer-m8	-6.93532	-7.45923	-8.19331	-7.25932	-7.00887	-5.78406	-6.86415	-5.35277	-9.16825	-6.11934	-4.00368	-9.16175	-8.72574	-4.29869	-8.72574	-5.38854	-7.70145	-5.1889	-4.63314	-7.1711	-7.84225	-7.35519	-9.15978	-6.67092	-7.00887	-6.93532	-8.00423	-7.00887	-7.57355	-8.19331	-5.5938	-8.00423	-9.14684	-6.73319	-9.15291	-7.00887	-7.57355	-7.35519	-6.86415	-5.35277
FBN2@hsa-miR-144-3p@7mer-1a	FBN2	hsa-miR-144-3p	7mer-1a	-2.458	-7.45923	-4.85566	-4.1087	-2.46305	-4.70379	-2.22147	-1.85922	-1.96014	-6.11934	-2.37259	-4.58454	-2.17565	-1.45973	-4.58454	-4.56272	-4.49689	-3.54782	-3.07683	-2.65412	-5.55855	-7.35519	-9.15978	-6.67092	-7.00887	-6.0333	-8.00423	-7.00887	-7.57355	-8.19331	-5.5938	-8.00423	-9.14684	-5.52155	-9.15291	-7.00887	-7.57355	-7.35519	-5.4564	-5.35277
FBN2@hsa-miR-144-3p@8mer	FBN2	hsa-miR-144-3p	8mer	-2.60912	-7.45923	-4.85566	-4.1087	-2.61424	-4.91062	-2.22147	-1.90202	-2.01438	-6.11934	-2.53052	-4.58454	-2.32584	-1.52818	-4.99327	-4.56272	-4.49689	-3.68127	-3.07683	-2.72406	-5.55855	-7.35519	-9.15978	-6.67092	-7.00887	-6.0333	-8.00423	-7.00887	-7.57355	-8.19331	-5.5938	-8.00423	-9.14684	-5.52155	-9.15291	-7.00887	-7.57355	-7.35519	-5.70412	-5.35277
FBN2@hsa-miR-183-5p.1@7mer-1a	FBN2	hsa-miR-183-5p.1	7mer-1a	-3.49889	-7.45923	-5.5938	-5.25104	-4.16489	-5.78406	-3.82617	-5.35277	-4.47618	-6.11934	-3.27786	-9.16175	-5.78406	-3.88748	-8.72574	-6.86415	-5.38854	-5.1889	-6.07864	-7.1711	-7.84225	-7.35519	-9.15978	-6.67092	-7.00887	-6.93532	-8.00423	-7.00887	-7.57355	-8.19331	-9.17961	-8.00423	-9.14684	-6.73319	-9.15291	-7.00887	-7.57355	-7.35519	-5.70412	-7.00887
FBN2@hsa-miR-204-5p@8mer	FBN2	hsa-miR-204-5p	8mer	-3.93683	-7.45923	-8.19331	-7.25932	-7.00887	-5.55855	-5.1889	-5.0826	-5.27955	-6.11934	-6.0333	-9.16175	-8.72574	-3.88748	-8.72574	-6.86415	-7.70145	-8.19331	-6.07864	-7.1711	-7.84225	-7.35519	-9.15978	-6.67092	-7.00887	-6.93532	-8.00423	-7.00887	-7.57355	-8.19331	-9.17961	-8.00423	-9.14684	-6.73319	-9.15291	-7.00887	-7.57355	-7.35519	-6.86415	-7.00887
FBN2@hsa-miR-212-5p@8mer	FBN2	hsa-miR-212-5p	8mer	-6.93532	-7.45923	-8.19331	-7.25932	-7.00887	-5.78406	-5.1889	-8.72574	-9.16825	-6.11934	-6.0333	-5.52155	-4.47618	-3.46334	-6.24835	-6.86415	-7.70145	-8.19331	-4.63314	-7.1711	-7.84225	-7.35519	-9.15978	-6.67092	-7.00887	-6.93532	-8.00423	-7.00887	-7.57355	-8.19331	-9.17961	-8.00423	-9.14684	-6.73319	-9.15291	-7.00887	-7.57355	-7.35519	-6.86415	-7.00887
FBN2@hsa-miR-217@8mer	FBN2	hsa-miR-217	8mer	-6.93532	-7.45923	-8.19331	-7.25932	-7.00887	-5.78406	-6.86415	-5.78406	-9.16825	-6.11934	-4.67741	-9.16175	-8.72574	-3.88748	-8.72574	-6.86415	-7.70145	-8.19331	-6.07864	-7.1711	-7.84225	-7.35519	-9.15978	-6.67092	-7.00887	-6.93532	-8.00423	-7.00887	-7.57355	-8.19331	-9.17961	-8.00423	-9.14684	-6.73319	-9.15291	-7.00887	-7.57355	-7.35519	-6.86415	-7.00887
FBN2@hsa-miR-218-5p@7mer-m8	FBN2	hsa-miR-218-5p	7mer-m8	-6.93532	-7.45923	-8.19331	-7.25932	-7.00887	-7.70145	-6.86415	-5.78406	-9.16825	-6.11934	-6.0333	-9.16175	-8.72574	-7.45923	-8.72574	-5.38854	-7.70145	-8.19331	-6.07864	-7.1711	-7.84225	-7.35519	-9.15978	-6.67092	-7.00887	-6.93532	-8.00423	-7.00887	-7.57355	-8.19331	-9.17961	-8.00423	-9.14684	-6.73319	-9.15291	-7.00887	-7.57355	-7.35519	-6.86415	-7.00887
FBN2@hsa-miR-218-5p@8mer	FBN2	hsa-miR-218-5p	8mer	-6.93532	-7.45923	-8.19331	-7.25932	-7.00887	-7.70145	-6.86415	-8.72574	-9.16825	-6.11934	-6.0333	-9.16175	-8.72574	-7.45923	-8.72574	-6.86415	-7.70145	-8.19331	-6.07864	-7.1711	-7.84225	-7.35519	-9.15978	-6.67092	-7.00887	-6.93532	-8.00423	-7.00887	-7.57355	-8.19331	-9.17961	-8.00423	-9.14684	-6.73319	-9.15291	-7.00887	-7.57355	-7.35519	-6.86415	-7.00887
FBN2@hsa-miR-221-3p@7mer-1a	FBN2	hsa-miR-221-3p	7mer-1a	-6.93532	-7.45923	-8.19331	-7.25932	-7.00887	-7.70145	-6.86415	-8.72574	-5.27955	-6.11934	-6.0333	-6.0333	-5.78406	-4.29869	-8.72574	-6.86415	-7.70145	-8.19331	-6.07864	-7.1711	-5.86105	-7.35519	-9.15978	-6.67092	-7.00887	-6.93532	-8.00423	-7.00887	-7.57355	-8.19331	-9.17961	-8.00423	-9.14684	-6.73319	-9.15291	-7.00887	-7.57355	-7.35519	-6.86415	-7.00887
FBN2@hsa-miR-22-3p@7mer-m8	FBN2	hsa-miR-22-3p	7mer-m8	-6.93532	-7.45923	-8.19331	-7.25932	-7.00887	-7.70145	-6.86415	-8.72574	-9.16825	-6.11934	-6.0333	-9.16175	-8.72574	-7.45923	-8.72574	-6.86415	-7.70145	-8.19331	-6.07864	-7.1711	-7.84225	-7.35519	-9.15978	-6.67092	-7.00887	-6.93532	-8.00423	-7.00887	-7.57355	-8.19331	-9.17961	-8.00423	-9.14684	-6.73319	-9.15291	-7.00887	-7.57355	-7.35519	-6.86415	-7.00887
FBN2@hsa-miR-23c@7mer-m8	FBN2	hsa-miR-23c	7mer-m8	-0.830884	-7.45923	-3.18689	-1.62781	-2.00472	-1.7661	-1.68223	-0.419622	-0.678437	-4.38529	-1.68504	-2.49584	-1.24033	0.180825	-3.90272	-2.68676	-4.91062	-2.31135	-2.62188	-2.32828	-5.0826	-7.35519	-9.15978	-4.4275	-5.98611	-5.86105	-5.27955	-5.98611	-5.70412	-6.61219	-5.89881	-8.00423	-9.14684	-4.56272	-5.98611	-5.156	-7.57355	-5.86105	-4.94146	-4.75768
FBN2@hsa-miR-363-3p@7mer-1a	FBN2	hsa-miR-363-3p	7mer-1a	-3.93683	-7.45923	-8.19331	-5.25104	-7.00887	-7.70145	-5.1889	-5.78406	-5.27955	-6.11934	-6.0333	-9.16175	-5.78406	-4.29869	-8.72574	-6.86415	-7.70145	-8.19331	-6.07864	-7.1711	-7.84225	-7.35519	-9.15978	-6.67092	-7.00887	-6.93532	-8.00423	-7.00887	-7.57355	-8.19331	-9.17961	-8.00423	-9.14684	-6.73319	-9.15291	-7.00887	-7.57355	-7.35519	-6.86415	-7.00887
FBN2@hsa-miR-501-3p@7mer-m8	FBN2	hsa-miR-501-3p	7mer-m8	-2.65939	-7.45923	-8.19331	-4.83253	-4.16489	-5.48989	-5.1889	-3.58803	-3.26875	-6.11934	-3.81146	-9.16175	-4.47618	-2.206	-6.24835	-6.86415	-7.70145	-4.94146	-4.63314	-4.00368	-7.84225	-7.35519	-9.15978	-6.67092	-7.00887	-6.93532	-8.00423	-7.00887	-7.57355	-8.19331	-9.17961	-8.00423	-9.14684	-6.73319	-9.15291	-7.00887	-7.57355	-7.35519	-6.86415	-7.00887
FBN2@hsa-miR-670-3p@8mer	FBN2	hsa-miR-670-3p	8mer	-6.93532	-7.45923	-8.19331	-7.25932	-7.00887	-7.70145	-6.86415	-8.72574	-9.16825	-6.11934	-6.0333	-9.16175	-8.72574	-7.45923	-8.72574	-6.86415	-7.70145	-8.19331	-6.07864	-7.1711	-7.84225	-7.35519	-9.15978	-6.67092	-7.00887	-6.93532	-8.00423	-7.00887	-7.57355	-8.19331	-9.17961	-8.00423	-9.14684	-6.73319	-9.15291	-7.00887	-7.57355	-7.35519	-6.86415	-7.00887
FBN2@hsa-miR-802@7mer-m8	FBN2	hsa-miR-802	7mer-m8	-1.96214	-7.45923	-8.19331	-7.25932	-7.00887	-7.70145	-6.86415	-5.0826	-9.16825	-6.11934	-6.0333	-6.0333	-5.78406	-3.46334	-8.72574	-6.86415	-7.70145	-2.36056	-6.07864	-2.12541	-5.86105	-7.35519	-9.15978	-6.67092	-7.00887	-6.93532	-8.00423	-7.00887	-7.57355	-8.19331	-9.17961	-8.00423	-9.14684	-6.73319	-9.15291	-7.00887	-7.57355	-5.62904	-6.86415	-3.60123
FBN2@hsa-miR-9-5p@8mer	FBN2	hsa-miR-9-5p	8mer	-6.93532	-7.45923	-8.19331	-5.25104	-7.00887	-7.70145	-5.1889	-8.72574	-9.16825	-6.11934	-6.0333	-5.52155	-5.78406	-7.45923	-8.72574	-6.86415	-7.70145	-8.19331	-6.07864	-7.1711	-5.86105	-7.35519	-9.15978	-6.67092	-7.00887	-6.93532	-8.00423	-7.00887	-7.57355	-8.19331	-9.17961	-8.00423	-9.14684	-6.73319	-9.15291	-7.00887	-7.57355	-7.35519	-5.70412	-7.00887
FBN3@hsa-miR-148a-3p@7mer-m8	FBN3	hsa-miR-148a-3p	7mer-m8	-7.25932	-8.00423	-9.2069	-9.44159	-8.72574	-8.72574	-6.67092	-8.42544	-9.25109	-9.24904	-9.22481	-5.78406	-5.5938	-9.29078	-6.2994	-9.28091	-9.20393	-6.79655	-9.16463	-9.19735	-6.07864	-9.29629	-5.62904	-6.73319	-7.1711	-7.1711	-6.79655	-6.73319	-8.72574	-9.23407	-6.0333	-7.84225	-7.35519	-9.23173	-6.11934	-8.19331	-8.42544	-9.16443	-9.2797	-9.15941
FBN3@hsa-miR-665@7mer-1a	FBN3	hsa-miR-665	7mer-1a	-7.25932	-8.00423	-9.2069	-9.44159	-8.72574	-8.72574	-6.67092	-8.42544	-9.25109	-9.24904	-9.22481	-5.78406	-5.5938	-9.29078	-6.2994	-9.28091	-9.20393	-6.79655	-9.16463	-9.19735	-6.07864	-9.29629	-5.62904	-6.73319	-7.1711	-7.1711	-6.79655	-6.73319	-8.72574	-9.23407	-6.0333	-7.84225	-7.35519	-9.23173	-6.11934	-8.19331	-8.42544	-9.16443	-9.2797	-9.15941
FBRS@hsa-miR-129-1-3p@7mer-m8	FBRS	hsa-miR-129-1-3p	7mer-m8	-7.08742	-5.11352	-6.0333	-9.48435	-2.74869	-5.1889	-6.61219	-5.78406	-9.22174	-9.2206	-9.22957	-4.16489	-4.60923	-9.29723	-5.70412	-3.69475	-4.75768	-6.86415	-4.2245	-5.22205	-5.5938	-5.27955	-5.5938	-6.67092	-7.1711	-5.86105	-5.25104	-5.62904	-5.78406	-6.20416	-5.4564	-5.98611	-5.89881	-5.38854	-5.7466	-5.70412	-5.86105	-5.27955	-9.30225	-5.66979
FBRS@hsa-miR-141-3p@7mer-1a	FBRS	hsa-miR-141-3p	7mer-1a	-7.08742	-7.57355	-9.20773	-9.48435	-8.72574	-8.72574	-6.61219	-8.42544	-9.22174	-9.2206	-9.22957	-5.70412	-5.48989	-9.29723	-5.70412	-9.31658	-9.23648	-6.86415	-9.17261	-9.19439	-6.0333	-9.28173	-5.5938	-6.67092	-7.1711	-7.08742	-6.67092	-6.61219	-8.72574	-9.21801	-5.98611	-7.70145	-7.25932	-9.22878	-6.11934	-8.19331	-8.19331	-9.15165	-9.30225	-9.18376
FBRS@hsa-miR-194-5p@7mer-1a	FBRS	hsa-miR-194-5p	7mer-1a	-7.08742	-7.57355	-9.20773	-9.48435	-8.72574	-8.72574	-6.61219	-8.42544	-9.22174	-9.2206	-9.22957	-5.70412	-5.48989	-9.29723	-6.2994	-9.31658	-9.23648	-6.86415	-9.17261	-9.19439	-5.5938	-9.28173	-5.5938	-6.67092	-7.1711	-7.08742	-6.67092	-6.61219	-8.72574	-9.21801	-5.98611	-7.70145	-7.25932	-9.22878	-6.11934	-8.19331	-8.19331	-9.15165	-9.30225	-9.18376
FBRS@hsa-miR-22-3p@7mer-m8	FBRS	hsa-miR-22-3p	7mer-m8	-7.08742	-7.57355	-9.20773	-9.48435	-8.72574	-8.72574	-6.61219	-8.42544	-9.22174	-9.2206	-9.22957	-5.11352	-5.48989	-9.29723	-6.2994	-9.31658	-9.23648	-6.86415	-9.17261	-9.19439	-6.0333	-9.28173	-5.5938	-6.67092	-7.1711	-7.08742	-6.67092	-6.61219	-8.72574	-6.61219	-5.98611	-7.70145	-7.25932	-9.22878	-6.11934	-8.19331	-8.19331	-9.15165	-9.30225	-9.18376
FBRS@hsa-miR-296-5p@8mer	FBRS	hsa-miR-296-5p	8mer	-2.02043	-2.6339	-2.59904	-2.76188	-1.97126	-2.54861	-1.80347	-2.46305	-2.1498	-2.47595	-2.26085	-1.78187	-1.9192	-2.19099	-3.2019	-2.01213	-2.54047	-2.28176	-2.23076	-2.35229	-3.19448	-3.60123	-2.80456	-2.38712	-3.33453	-2.7122	-2.69508	-3.52456	-3.6678	-3.6678	-3.82617	-4.2245	-3.61428	-4.45054	-2.6391	-2.62673	-4.12767	-3.02782	-3.20979	-2.7902
FBRS@hsa-miR-29a-3p@7mer-m8	FBRS	hsa-miR-29a-3p	7mer-m8	-7.08742	-5.0826	-5.70412	-9.48435	-8.72574	-5.55855	-5.05433	-5.0826	-9.22174	-9.2206	-9.22957	-5.70412	-4.60923	-9.29723	-6.2994	-5.27955	-5.5938	-6.86415	-9.17261	-9.19439	-6.0333	-5.82058	-5.5938	-6.67092	-5.7466	-5.7466	-6.67092	-6.61219	-8.72574	-9.21801	-5.98611	-7.70145	-5.78406	-9.22878	-6.11934	-8.19331	-8.19331	-9.15165	-9.30225	-9.18376
FBRS@hsa-miR-370-3p@7mer-m8	FBRS	hsa-miR-370-3p	7mer-m8	-7.08742	-7.57355	-9.20773	-6.24835	-8.72574	-8.72574	-4.67741	-5.78406	-9.22174	-9.2206	-9.22957	-5.70412	-4.60923	-9.29723	-5.70412	-5.27955	-9.23648	-6.86415	-9.17261	-9.19439	-5.5938	-5.82058	-5.5938	-6.67092	-5.98611	-7.08742	-6.67092	-6.61219	-8.72574	-9.21801	-5.98611	-7.70145	-7.25932	-9.22878	-6.11934	-8.19331	-8.19331	-9.15165	-5.98611	-9.18376
FBRS@hsa-miR-370-3p@8mer	FBRS	hsa-miR-370-3p	8mer	-2.79349	-4.67741	-5.27955	-4.49689	-3.23428	-5.02207	-3.24228	-4.49689	-3.8718	-3.65497	-4.99327	-3.8718	-2.86736	-3.8718	-4.05592	-3.81146	-3.57323	-3.88748	-3.41584	-4.00368	-4.85566	-5.27955	-4.38529	-6.67092	-5.55855	-5.11352	-5.55855	-5.05433	-4.96797	-6.61219	-4.94146	-4.99327	-7.25932	-4.45054	-4.54217	-5.70412	-4.96797	-5.86105	-5.42625	-5.25104
FBRS@hsa-miR-410-3p@7mer-1a	FBRS	hsa-miR-410-3p	7mer-1a	-7.08742	-7.57355	-9.20773	-9.48435	-8.72574	-8.72574	-6.61219	-8.42544	-9.22174	-9.2206	-9.22957	-5.70412	-5.48989	-9.29723	-6.2994	-9.31658	-9.23648	-6.86415	-9.17261	-9.19439	-6.0333	-9.28173	-5.5938	-6.67092	-7.1711	-7.08742	-6.67092	-6.61219	-8.72574	-9.21801	-5.98611	-7.70145	-7.25932	-9.22878	-6.11934	-8.19331	-8.19331	-9.15165	-9.30225	-9.18376
FBRS@hsa-miR-423-5p@7mer-m8	FBRS	hsa-miR-423-5p	7mer-m8	-2.42084	-4.05592	-5.05433	-4.36408	-2.37561	-4.36408	-2.96886	-2.77927	-2.40195	-3.40494	-3.26875	-2.55923	-2.28762	-3.8718	-4.05592	-2.52244	-3.57323	-3.31543	-2.68399	-2.67593	-4.58454	-4.54217	-4.00368	-2.83104	-5.52155	-4.45054	-4.47618	-5.05433	-4.56272	-5.94643	-4.85566	-4.75768	-4.83253	-9.22878	-2.48495	-5.35277	-5.38854	-4.99327	-5.0826	-4.49689
FBRS@hsa-miR-493-5p@7mer-m8	FBRS	hsa-miR-493-5p	7mer-m8	-7.08742	-5.42625	-5.11352	-4.58454	-2.74869	-5.52155	-3.69475	-5.35277	-4.49689	-4.14623	-4.99327	-3.8718	-4.60923	-9.29723	-3.72397	-3.97115	-5.5938	-4.63314	-4.63314	-3.37377	-6.0333	-5.27955	-4.70379	-6.67092	-5.7466	-5.7466	-6.67092	-6.61219	-5.48989	-6.61219	-5.98611	-5.98611	-7.25932	-5.62904	-5.48989	-8.19331	-5.66979	-5.70412	-5.42625	-5.25104
FBRS@hsa-miR-665@7mer-m8	FBRS	hsa-miR-665	7mer-m8	-3.93683	-5.11352	-6.0333	-6.24835	-8.72574	-5.55855	-5.05433	-5.35277	-4.49689	-9.2206	-4.99327	-5.70412	-5.48989	-9.29723	-4.65577	-5.7466	-5.5938	-6.86415	-5.02207	-4.00368	-5.5938	-5.4564	-5.5938	-6.67092	-7.1711	-6.0333	-6.67092	-5.86105	-8.72574	-9.21801	-5.98611	-5.89881	-7.25932	-5.62904	-6.11934	-5.70412	-8.19331	-5.4564	-5.98611	-7.25932
FBRS@hsa-miR-9-5p@8mer	FBRS	hsa-miR-9-5p	8mer	-7.08742	-7.57355	-9.20773	-9.48435	-8.72574	-8.72574	-6.61219	-8.42544	-9.22174	-9.2206	-9.22957	-5.70412	-5.48989	-9.29723	-6.2994	-9.31658	-9.23648	-6.86415	-9.17261	-9.19439	-6.0333	-9.28173	-5.5938	-6.67092	-7.1711	-7.08742	-6.67092	-6.61219	-8.72574	-9.21801	-5.98611	-7.70145	-7.25932	-9.22878	-6.11934	-8.19331	-8.19331	-9.15165	-9.30225	-9.18376
FBRSL1@hsa-miR-124-3p.1@7mer-1a	FBRSL1	hsa-miR-124-3p.1	7mer-1a	-3.26875	-9.19508	-5.35277	-9.17485	-8.00423	-9.16036	-9.15422	-7.57355	-9.22015	-8.42544	-4.99327	-6.11934	-5.86105	-8.19331	-6.93532	-5.7466	-8.42544	-5.11352	-8.42544	-8.42544	-6.73319	-9.16144	-5.35277	-5.32188	-6.2994	-6.07864	-5.66979	-6.0333	-9.17048	-6.61219	-6.24835	-8.72574	-5.98611	-9.27816	-5.89881	-8.19331	-6.20416	-5.86105	-5.98611	-8.00423
FBRSL1@hsa-miR-124-3p.2@7mer-m8	FBRSL1	hsa-miR-124-3p.2	7mer-m8	-7.57355	-5.89881	-8.72574	-9.17485	-8.00423	-9.16036	-9.15422	-7.57355	-9.22015	-4.65577	-4.99327	-5.27955	-5.86105	-4.02312	-6.93532	-8.72574	-8.42544	-7.08742	-8.42544	-8.42544	-6.73319	-9.16144	-8.42544	-9.16213	-9.15334	-8.72574	-7.45923	-8.42544	-9.17048	-6.61219	-6.24835	-8.72574	-8.00423	-5.62904	-6.61219	-8.19331	-6.20416	-8.42544	-9.2039	-8.00423
FBRSL1@hsa-miR-128-3p@8mer	FBRSL1	hsa-miR-128-3p	8mer	-7.57355	-9.19508	-8.72574	-9.17485	-8.00423	-9.16036	-9.15422	-7.57355	-9.22015	-8.42544	-9.15184	-5.27955	-5.86105	-8.19331	-6.93532	-8.72574	-5.52155	-7.08742	-8.42544	-8.42544	-6.73319	-5.82058	-8.42544	-9.16213	-6.2994	-8.72574	-7.45923	-8.42544	-5.78406	-9.24056	-6.24835	-8.72574	-8.00423	-9.27816	-5.89881	-8.19331	-9.21165	-8.42544	-9.2039	-8.00423
FBRSL1@hsa-miR-141-3p@7mer-m8	FBRSL1	hsa-miR-141-3p	7mer-m8	-2.12368	-2.99532	-3.26875	-2.79756	-2.60912	-2.6391	-2.03494	-1.87469	-2.94349	-2.25961	-2.03187	-2.79349	-1.72517	-2.54861	-2.60662	-2.34032	-2.49211	-2.11433	-2.49584	-2.85471	-1.78085	-1.89889	-1.53172	-2.03663	-2.33096	-2.23807	-2.19798	-2.28427	-1.85323	-2.43529	-1.91481	-2.21613	-2.35658	-2.16581	-1.64957	-2.93438	-2.2019	-1.95748	-2.25961	-1.83586
FBRSL1@hsa-miR-142-5p@8mer	FBRSL1	hsa-miR-142-5p	8mer	-7.57355	-9.19508	-8.72574	-9.17485	-8.00423	-9.16036	-9.15422	-7.57355	-9.22015	-8.42544	-9.15184	-6.11934	-5.86105	-8.19331	-6.93532	-8.72574	-8.42544	-7.08742	-8.42544	-8.42544	-6.73319	-9.16144	-8.42544	-9.16213	-9.15334	-8.72574	-7.45923	-8.42544	-9.17048	-9.24056	-6.24835	-8.72574	-8.00423	-9.27816	-6.61219	-8.19331	-9.21165	-8.42544	-9.2039	-8.00423
FBRSL1@hsa-miR-153-3p@8mer	FBRSL1	hsa-miR-153-3p	8mer	-7.57355	-9.19508	-8.72574	-9.17485	-8.00423	-9.16036	-9.15422	-7.57355	-9.22015	-8.42544	-9.15184	-6.11934	-5.86105	-8.19331	-6.93532	-8.72574	-8.42544	-7.08742	-8.42544	-8.42544	-6.73319	-9.16144	-8.42544	-9.16213	-9.15334	-8.72574	-7.45923	-8.42544	-9.17048	-9.24056	-6.24835	-8.72574	-8.00423	-9.27816	-6.61219	-8.19331	-9.21165	-8.42544	-9.2039	-8.00423
FBRSL1@hsa-miR-218-5p@7mer-m8	FBRSL1	hsa-miR-218-5p	7mer-m8	-3.97115	-9.19508	-8.72574	-9.17485	-3.62684	-9.16036	-9.15422	-4.99327	-9.22015	-8.42544	-9.15184	-6.11934	-4.96797	-8.19331	-6.16144	-5.7466	-8.42544	-7.08742	-4.78001	-8.42544	-5.7466	-5.55855	-8.42544	-5.32188	-9.15334	-8.72574	-7.45923	-5.7466	-5.78406	-6.20416	-5.66979	-5.62904	-8.00423	-5.62904	-5.38854	-8.19331	-9.21165	-5.4564	-5.98611	-6.55635
FBRSL1@hsa-miR-27a-3p@7mer-m8	FBRSL1	hsa-miR-27a-3p	7mer-m8	-7.57355	-9.19508	-8.72574	-9.17485	-8.00423	-9.16036	-9.15422	-7.57355	-9.22015	-8.42544	-9.15184	-5.27955	-5.86105	-8.19331	-6.93532	-8.72574	-8.42544	-7.08742	-8.42544	-8.42544	-5.7466	-5.82058	-8.42544	-9.16213	-9.15334	-8.72574	-7.45923	-8.42544	-9.17048	-9.24056	-6.24835	-5.98611	-8.00423	-9.27816	-5.89881	-8.19331	-6.20416	-8.42544	-9.2039	-8.00423
FBRSL1@hsa-miR-323a-3p@7mer-1a	FBRSL1	hsa-miR-323a-3p	7mer-1a	-7.57355	-9.19508	-8.72574	-9.17485	-8.00423	-9.16036	-9.15422	-7.57355	-9.22015	-8.42544	-9.15184	-6.11934	-5.86105	-8.19331	-6.93532	-8.72574	-8.42544	-7.08742	-3.73795	-8.42544	-6.73319	-9.16144	-8.42544	-9.16213	-6.2994	-6.07864	-5.66979	-8.42544	-9.17048	-6.61219	-5.66979	-8.72574	-8.00423	-9.27816	-6.61219	-8.19331	-9.21165	-8.42544	-9.2039	-8.00423
FBRSL1@hsa-miR-340-5p@8mer	FBRSL1	hsa-miR-340-5p	8mer	-7.57355	-9.19508	-8.72574	-9.17485	-8.00423	-9.16036	-9.15422	-5.70412	-9.22015	-8.42544	-9.15184	-5.27955	-5.86105	-8.19331	-6.16144	-5.7466	-8.42544	-5.11352	-8.42544	-8.42544	-6.73319	-9.16144	-5.52155	-9.16213	-9.15334	-8.72574	-7.45923	-8.42544	-5.78406	-9.24056	-5.66979	-8.72574	-8.00423	-9.27816	-6.61219	-8.19331	-9.21165	-8.42544	-5.98611	-6.55635
FBRSL1@hsa-miR-493-5p@8mer	FBRSL1	hsa-miR-493-5p	8mer	-7.57355	-9.19508	-5.5938	-9.17485	-8.00423	-9.16036	-5.32188	-7.57355	-9.22015	-8.42544	-9.15184	-6.11934	-4.96797	-8.19331	-6.93532	-8.72574	-8.42544	-7.08742	-8.42544	-8.42544	-6.73319	-9.16144	-8.42544	-9.16213	-9.15334	-8.72574	-7.45923	-8.42544	-9.17048	-9.24056	-5.66979	-8.72574	-8.00423	-9.27816	-6.61219	-8.19331	-9.21165	-8.42544	-9.2039	-8.00423
FBRSL1@hsa-miR-504-5p.1@7mer-m8	FBRSL1	hsa-miR-504-5p.1	7mer-m8	-3.26875	-5.32188	-8.72574	-5.22205	-8.00423	-5.86105	-5.32188	-5.70412	-9.22015	-3.98777	-9.15184	-5.27955	-4.96797	-8.19331	-5.38854	-8.72574	-8.42544	-4.94146	-4.32177	-8.42544	-5.1889	-5.82058	-5.35277	-9.16213	-5.98611	-8.72574	-5.38854	-6.0333	-5.5938	-9.24056	-5.27955	-5.98611	-5.98611	-5.38854	-5.5938	-5.35277	-6.20416	-5.86105	-5.62904	-5.4564
FBRSL1@hsa-miR-758-3p@8mer	FBRSL1	hsa-miR-758-3p	8mer	-3.6678	-5.11352	-6.0333	-5.22205	-8.00423	-5.42625	-4.40703	-4.91062	-4.18604	-4.65577	-4.99327	-5.27955	-3.93683	-4.45054	-5.38854	-5.7466	-8.42544	-3.75293	-4.78001	-8.42544	-5.35277	-5.156	-5.35277	-4.80272	-6.2994	-5.86105	-5.25104	-5.55855	-5.78406	-6.20416	-5.0826	-5.42625	-5.98611	-5.62904	-5.5938	-6.24835	-5.89881	-5.70412	-5.4564	-5.156
FBXL13@hsa-miR-216a-5p@8mer	FBXL13	hsa-miR-216a-5p	8mer	-5.7466	-7.08742	-8.00423	-6.79655	-6.34822	-7.00887	-6.67092	-8.19331	-7.25932	-5.62904	-5.5938	-8.42544	-5.66979	-6.45071	-7.57355	-6.79655	-6.86415	-7.70145	-5.78406	-6.45071	-7.84225	-7.00887	-8.42544	-6.73319	-7.08742	-7.08742	-8.00423	-7.45923	-7.84225	-8.00423	-5.86105	-7.84225	-8.19331	-6.73319	-8.42544	-7.25932	-7.57355	-7.35519	-6.93532	-6.79655
FBXL13@hsa-miR-22-3p@7mer-m8	FBXL13	hsa-miR-22-3p	7mer-m8	-5.7466	-7.08742	-8.00423	-6.79655	-6.34822	-7.00887	-6.67092	-8.19331	-7.25932	-5.62904	-5.5938	-8.42544	-8.19331	-6.45071	-7.57355	-6.79655	-6.86415	-7.70145	-5.78406	-6.45071	-7.84225	-7.00887	-8.42544	-6.73319	-7.08742	-7.08742	-8.00423	-7.45923	-7.84225	-8.00423	-8.72574	-7.84225	-8.19331	-6.73319	-8.42544	-7.25932	-7.57355	-7.35519	-6.93532	-6.79655
FBXL13@hsa-miR-433-3p@7mer-m8	FBXL13	hsa-miR-433-3p	7mer-m8	-5.7466	-7.08742	-8.00423	-6.79655	-6.34822	-7.00887	-6.67092	-8.19331	-7.25932	-5.62904	-5.5938	-8.42544	-8.19331	-6.45071	-7.57355	-6.79655	-6.86415	-7.70145	-5.78406	-6.45071	-7.84225	-7.00887	-8.42544	-6.73319	-7.08742	-7.08742	-8.00423	-7.45923	-5.70412	-8.00423	-8.72574	-7.84225	-8.19331	-6.73319	-8.42544	-7.25932	-7.57355	-7.35519	-6.93532	-6.79655
FBXL14@hsa-miR-206@8mer	FBXL14	hsa-miR-206	8mer	-8.72574	-8.19331	-9.26842	-9.23706	-8.19331	-9.16792	-7.57355	-9.17158	-9.64764	-9.21402	-9.1962	-8.42544	-8.19331	-9.48046	-7.57355	-8.00423	-8.42544	-9.19406	-7.70145	-8.00423	-9.26277	-9.27086	-8.19331	-9.29153	-8.00423	-6.93532	-7.45923	-8.19331	-8.42544	-8.19331	-7.35519	-6.93532	-9.16693	-7.70145	-8.42544	-7.70145	-8.42544	-9.16632	-7.84225	-8.00423
FBXL14@hsa-miR-23a-3p@7mer-1a	FBXL14	hsa-miR-23a-3p	7mer-1a	-8.72574	-8.19331	-9.26842	-9.23706	-8.19331	-9.16792	-7.57355	-9.17158	-9.64764	-9.21402	-9.1962	-8.42544	-8.19331	-9.48046	-6.20416	-8.00423	-8.42544	-9.19406	-7.70145	-8.00423	-9.26277	-9.27086	-8.19331	-9.29153	-8.00423	-6.93532	-7.45923	-8.19331	-8.42544	-8.19331	-7.35519	-6.93532	-9.16693	-7.70145	-8.42544	-7.70145	-8.42544	-9.16632	-7.84225	-8.00423
FBXL14@hsa-miR-30e-5p@7mer-m8	FBXL14	hsa-miR-30e-5p	7mer-m8	-8.72574	-8.19331	-9.26842	-9.23706	-8.19331	-9.16792	-7.57355	-9.17158	-9.64764	-9.21402	-9.1962	-8.42544	-8.19331	-9.48046	-7.57355	-8.00423	-8.42544	-9.19406	-7.70145	-8.00423	-9.26277	-5.82058	-8.19331	-9.29153	-8.00423	-6.93532	-7.45923	-8.19331	-8.42544	-8.19331	-7.35519	-6.93532	-9.16693	-7.70145	-8.42544	-7.70145	-8.42544	-9.16632	-7.84225	-8.00423
FBXL14@hsa-miR-7-5p@7mer-m8	FBXL14	hsa-miR-7-5p	7mer-m8	-3.68127	-4.27964	-5.32188	-4.70379	-4.65577	-5.4564	-3.8718	-3.91868	-9.64764	-3.09733	-3.26875	-5.98611	-4.56272	-3.68127	-4.94146	-4.85566	-5.52155	-4.96797	-2.13769	-2.61932	-4.51931	-4.51931	-5.156	-4.70379	-4.63314	-5.22205	-4.05592	-4.70379	-4.56272	-4.94146	-4.94146	-4.70379	-5.32188	-3.58803	-3.85641	-4.4275	-5.66979	-4.40703	-5.42625	-4.49689
FBXL14@hsa-miR-802@7mer-1a	FBXL14	hsa-miR-802	7mer-1a	-8.72574	-8.19331	-9.26842	-9.23706	-8.19331	-9.16792	-7.57355	-9.17158	-9.64764	-9.21402	-9.1962	-8.42544	-8.19331	-9.48046	-7.57355	-8.00423	-8.42544	-9.19406	-4.73168	-4.18604	-9.26277	-9.27086	-8.19331	-9.29153	-8.00423	-6.93532	-7.45923	-8.19331	-8.42544	-8.19331	-7.35519	-6.93532	-9.16693	-5.55855	-8.42544	-6.20416	-8.42544	-9.16632	-5.94643	-8.00423
FBXL15@hsa-miR-455-3p.1@7mer-m8	FBXL15	hsa-miR-455-3p.1	7mer-m8	-3.68127	-5.89881	-6.11934	-5.27955	-6.55635	-5.70412	-5.32188	-6.2994	-4.27964	-4.29869	-5.0826	-5.1889	-5.42625	-4.18604	-6.24835	-9.18977	-6.20416	-5.1889	-4.47618	-7.1711	-5.89881	-8.72574	-5.52155	-5.1889	-6.39737	-6.07864	-5.7466	-5.7466	-5.94643	-8.00423	-5.55855	-6.0333	-5.98611	-5.78406	-5.32188	-6.50259	-6.20416	-8.00423	-6.93532	-7.84225
FBXL16@hsa-miR-1193@7mer-m8	FBXL16	hsa-miR-1193	7mer-m8	0.0753291	-1.44014	-2.60912	-2.88062	-1.5558	-3.08368	-2.39769	-2.32828	-0.832533	-2.32448	-2.01213	-1.24829	-2.51688	-3.0221	-1.09135	0.871218	-3.0221	-4.40703	-0.966261	-2.40507	-3.28645	-2.87647	-2.07679	-3.15603	-2.11173	-5.32188	-3.82617	-2.68676	-2.66755	-4.60923	-2.99532	-3.56054	-3.75293	-1.87048	-1.5526	-2.92954	-2.44635	-2.74533	-3.61428	-4.56272
FBXL16@hsa-miR-135a-5p@7mer-m8	FBXL16	hsa-miR-135a-5p	7mer-m8	-3.8718	-6.79655	-8.72574	-9.58785	-8.42544	-9.24556	-6.2994	-7.35519	-6.2994	-5.35277	-9.1697	-5.48989	-5.02207	-8.00423	-6.2994	-9.53551	-9.36005	-7.1711	-8.72574	-8.42544	-5.86105	-7.70145	-5.62904	-5.27955	-6.67092	-7.1711	-5.98611	-6.20416	-7.08742	-7.84225	-5.86105	-7.00887	-5.98611	-9.25978	-6.0333	-8.19331	-7.70145	-7.25932	-9.47098	-8.42544
FBXL16@hsa-miR-139-5p@7mer-m8	FBXL16	hsa-miR-139-5p	7mer-m8	-5.7466	-6.79655	-8.72574	-9.58785	-8.42544	-9.24556	-6.2994	-7.35519	-6.2994	-5.35277	-4.99327	-5.48989	-5.02207	-8.00423	-6.2994	-5.98611	-9.36005	-7.1711	-8.72574	-8.42544	-5.86105	-7.70145	-5.62904	-6.11934	-6.67092	-7.1711	-5.98611	-6.20416	-7.08742	-7.84225	-5.86105	-7.00887	-5.98611	-9.25978	-6.0333	-8.19331	-7.70145	-7.25932	-9.47098	-8.42544
FBXL16@hsa-miR-149-5p@7mer-m8	FBXL16	hsa-miR-149-5p	7mer-m8	-1.05419	-3.31543	-4.38529	-4.1087	-1.77971	-4.70379	-2.28762	-3.71012	-1.64646	-2.81913	-1.97982	-1.77262	-3.73795	-3.18689	-1.87664	-0.339869	-3.42725	-7.1711	-1.59743	-3.43845	-4.49689	-4.56272	-4.63314	-3.56054	-3.9523	-5.35277	-4.32177	-4.65577	-4.36408	-5.48989	-4.60923	-4.99327	-4.09216	-2.98425	-2.03187	-4.70379	-4.73168	-4.45054	-5.35277	-5.156
FBXL16@hsa-miR-149-5p@8mer	FBXL16	hsa-miR-149-5p	8mer	-0.982368	-3.16321	-4.14623	-3.9523	-1.76462	-4.63314	-2.24259	-3.61428	-1.58213	-2.52856	-1.94542	-1.68552	-3.73795	-3.18689	-1.84846	-0.298846	-3.42725	-7.1711	-1.51017	-3.43845	-4.14623	-4.38529	-4.16489	-3.30472	-3.9523	-5.156	-4.16489	-4.54217	-4.26166	-5.38854	-4.54217	-4.94146	-4.09216	-2.77227	-1.86701	-4.70379	-4.73168	-4.45054	-5.35277	-5.05433
FBXL16@hsa-miR-154-5p@7mer-m8	FBXL16	hsa-miR-154-5p	7mer-m8	-5.7466	-5.66979	-8.72574	-9.58785	-8.42544	-9.24556	-6.2994	-7.35519	-4.67741	-5.35277	-9.1697	-5.48989	-5.02207	-8.00423	-6.2994	-9.53551	-9.36005	-7.1711	-4.78001	-8.42544	-5.86105	-7.70145	-5.62904	-6.11934	-6.67092	-7.1711	-5.98611	-6.20416	-7.08742	-6.61219	-5.86105	-7.00887	-5.98611	-9.25978	-6.0333	-8.19331	-7.70145	-7.25932	-5.82058	-8.42544
FBXL16@hsa-miR-200b-3p@7mer-1a	FBXL16	hsa-miR-200b-3p	7mer-1a	-5.7466	-5.66979	-8.72574	-9.58785	-8.42544	-9.24556	-6.2994	-7.35519	-4.67741	-5.35277	-9.1697	-5.48989	-5.02207	-8.00423	-5.70412	-5.98611	-9.36005	-7.1711	-8.72574	-8.42544	-5.86105	-7.70145	-5.62904	-6.11934	-6.67092	-7.1711	-5.98611	-6.20416	-7.08742	-7.84225	-5.86105	-7.00887	-5.98611	-9.25978	-6.0333	-8.19331	-7.70145	-7.25932	-6.2994	-8.42544
FBXL16@hsa-miR-340-5p@7mer-1a	FBXL16	hsa-miR-340-5p	7mer-1a	-5.7466	-6.79655	-8.72574	-9.58785	-8.42544	-9.24556	-6.2994	-7.35519	-6.2994	-5.35277	-9.1697	-5.48989	-5.02207	-8.00423	-6.2994	-9.53551	-9.36005	-7.1711	-8.72574	-8.42544	-5.86105	-7.70145	-5.62904	-6.11934	-6.67092	-7.1711	-5.98611	-6.20416	-7.08742	-7.84225	-5.86105	-7.00887	-5.98611	-9.25978	-6.0333	-8.19331	-7.70145	-7.25932	-9.47098	-8.42544
FBXL16@hsa-miR-374c-5p@7mer-1a	FBXL16	hsa-miR-374c-5p	7mer-1a	-5.7466	-6.79655	-8.72574	-9.58785	-8.42544	-9.24556	-6.2994	-7.35519	-6.2994	-5.35277	-9.1697	-5.48989	-5.02207	-8.00423	-6.2994	-9.53551	-9.36005	-7.1711	-8.72574	-8.42544	-5.86105	-7.70145	-5.62904	-6.11934	-6.67092	-7.1711	-5.98611	-6.20416	-7.08742	-7.84225	-5.86105	-7.00887	-5.98611	-9.25978	-6.0333	-8.19331	-7.70145	-7.25932	-9.47098	-8.42544
FBXL16@hsa-miR-421@8mer	FBXL16	hsa-miR-421	8mer	-5.7466	-6.79655	-8.72574	-9.58785	-8.42544	-9.24556	-6.2994	-7.35519	-4.67741	-5.35277	-9.1697	-5.48989	-5.02207	-8.00423	-6.2994	-5.98611	-9.36005	-7.1711	-8.72574	-8.42544	-5.86105	-7.70145	-5.62904	-6.11934	-6.67092	-7.1711	-5.98611	-6.20416	-7.08742	-7.84225	-5.86105	-7.00887	-5.98611	-9.25978	-5.66979	-8.19331	-7.70145	-7.25932	-9.47098	-8.42544
FBXL16@hsa-miR-423-5p@7mer-m8	FBXL16	hsa-miR-423-5p	7mer-m8	0.544222	-0.895141	-1.86168	-2.3632	-1.35417	-2.73336	-1.73281	-2.04577	-0.555964	-2.0875	-1.27601	-0.657623	-2.16298	-2.10809	-0.7446	1.34374	-2.68676	-3.58803	-0.601405	-2.10638	-2.67015	-3.0221	-1.29291	-2.55268	-1.77262	-5.35277	-2.69229	-2.0296	-1.80965	-5.5938	-2.37841	-2.69229	-1.80136	-1.53798	-1.2034	-2.29102	-1.84269	-2.23076	-2.21216	-3.58803
FBXL16@hsa-miR-670-3p@7mer-1a	FBXL16	hsa-miR-670-3p	7mer-1a	-2.91593	-5.66979	-8.72574	-4.54217	-4.14623	-9.24556	-3.38409	-7.35519	-3.78231	-5.35277	-4.99327	-4.96797	-3.73795	-4.36408	-3.81146	-3.27786	-9.36005	-7.1711	-4.4275	-8.42544	-5.86105	-5.48989	-5.35277	-5.27955	-5.89881	-7.1711	-5.98611	-5.78406	-4.99327	-6.61219	-5.11352	-5.94643	-5.98611	-5.25104	-4.32177	-8.19331	-6.11934	-5.156	-9.47098	-8.42544
FBXL16@hsa-miR-9-5p@7mer-1a	FBXL16	hsa-miR-9-5p	7mer-1a	-5.7466	-5.66979	-8.72574	-9.58785	-3.8718	-9.24556	-6.2994	-7.35519	-4.67741	-5.35277	-9.1697	-4.96797	-5.02207	-8.00423	-4.94146	-5.55855	-9.36005	-7.1711	-4.78001	-8.42544	-5.86105	-7.70145	-5.62904	-6.11934	-6.67092	-7.1711	-5.98611	-6.20416	-7.08742	-7.84225	-5.86105	-7.00887	-5.82058	-9.25978	-6.0333	-8.19331	-7.70145	-5.86105	-9.47098	-8.42544
FBXL17@hsa-miR-137@7mer-1a	FBXL17	hsa-miR-137	7mer-1a	-3.33453	-6.50259	-5.82058	-6.20416	-6.07864	-6.73319	-6.50259	-5.02207	-4.91062	-5.86105	-5.22205	-5.94643	-4.83253	-3.46334	-4.65577	-5.156	-5.22205	-4.91062	-4.32177	-6.24835	-5.156	-4.85566	-8.19331	-5.98611	-5.98611	-6.24835	-5.32188	-6.34822	-5.70412	-7.00887	-8.19331	-5.94643	-5.78406	-5.48989	-5.7466	-6.67092	-5.98611	-5.4564	-5.42625	-6.16144
FBXL17@hsa-miR-155-5p@8mer	FBXL17	hsa-miR-155-5p	8mer	-5.62904	-6.50259	-6.73319	-6.20416	-6.07864	-6.73319	-6.50259	-8.19331	-6.86415	-5.86105	-5.22205	-8.00423	-8.42544	-5.78406	-7.57355	-6.16144	-6.34822	-6.86415	-5.156	-6.24835	-6.73319	-6.11934	-8.19331	-5.98611	-6.67092	-6.24835	-6.11934	-6.34822	-6.20416	-7.00887	-8.19331	-6.45071	-7.35519	-6.11934	-7.84225	-6.67092	-6.67092	-6.20416	-6.45071	-6.16144
FBXL17@hsa-miR-181a-5p@7mer-m8	FBXL17	hsa-miR-181a-5p	7mer-m8	-1.10873	-1.22348	-1.52902	-1.64254	-2.50901	-0.815587	-0.238413	-1.28995	-1.67352	-0.469215	-1.66048	-1.70732	-1.12352	-0.982885	-0.573244	-1.42023	-1.58168	-1.50441	-0.788638	-2.34287	-1.11112	-0.900228	-1.12642	0.0853855	-0.965722	-0.951714	-0.197256	-0.744873	-0.86266	-1.27915	-1.05228	-0.253985	-0.943108	-0.773591	-1.19671	-0.770006	-0.865128	-0.0391368	-0.679872	-2.05894
FBXL17@hsa-miR-200c-3p@7mer-m8	FBXL17	hsa-miR-200c-3p	7mer-m8	-1.4696	-0.817209	-0.94944	-0.628376	-2.37259	-0.541811	-0.922198	-1.00259	-1.51017	-0.286714	-0.842682	-1.38791	-0.852222	-0.426086	-0.937876	-1.73226	-1.00023	-1.50441	-0.904074	-1.65178	-0.999956	-0.237517	-0.958823	-0.893578	-0.807048	-0.858565	-0.00709954	-0.598399	-1.18459	-0.162198	-0.752776	-0.46153	-0.596638	-1.25823	-1.15475	-1.26178	-0.592854	-1.02746	-0.930557	0.0531804
FBXL17@hsa-miR-219a-5p@7mer-m8	FBXL17	hsa-miR-219a-5p	7mer-m8	-2.89746	-4.70379	-6.73319	-4.70379	-6.07864	-5.25104	-2.58533	-4.94146	-4.91062	-2.99532	-4.49689	-4.58454	-3.2259	-4.02312	-3.88748	-4.4275	-6.34822	-4.36408	-3.48621	-6.24835	-4.00368	-4.38529	-5.52155	-5.98611	-5.55855	-5.78406	-3.64052	-4.65577	-5.55855	-5.38854	-4.78001	-4.75768	-5.62904	-4.80272	-4.70379	-5.48989	-5.38854	-4.40703	-3.97115	-6.16144
FBXL17@hsa-miR-23c@7mer-1a	FBXL17	hsa-miR-23c	7mer-1a	-5.62904	-1.36045	-1.38945	-6.20416	-6.07864	-1.85443	-4.67741	-5.7466	-6.86415	-4.32177	-3.61428	-5.94643	-4.83253	-4.02312	-4.94146	-6.16144	-6.34822	-5.11352	-3.28645	-6.24835	-6.73319	-5.5938	-5.52155	-0.600838	-6.67092	-6.24835	-4.94146	-5.86105	-5.55855	-6.39737	-5.42625	-5.42625	-5.94643	-5.48989	-5.94643	-6.67092	-6.67092	-6.20416	-5.5938	-5.156
FBXL17@hsa-miR-30b-5p@8mer	FBXL17	hsa-miR-30b-5p	8mer	-1.50711	-1.38446	-1.99215	-1.7436	-2.59684	-1.26051	-1.21377	-1.77158	-2.00917	-0.738806	-2.05506	-1.95812	-1.48617	-1.57722	-1.10144	-1.77158	-2.39488	-1.93376	-1.3217	-2.71831	-1.51796	-1.66482	-1.60189	-1.14268	-0.834377	-1.7068	-0.821	-1.22131	-1.10173	-1.51327	-1.55304	-0.940633	-1.15172	-1.78717	-1.71268	-1.315	-1.48186	-0.955792	-1.31073	-2.05894
FBXL17@hsa-miR-330-3p@7mer-m8	FBXL17	hsa-miR-330-3p	7mer-m8	-3.75293	-5.62904	-6.73319	-6.20416	-6.07864	-5.70412	-4.67741	-8.19331	-6.86415	-5.86105	-3.9523	-5.94643	-5.70412	-4.02312	-7.57355	-6.16144	-6.34822	-6.86415	-5.156	-6.24835	-6.73319	-6.11934	-5.52155	-5.98611	-5.98611	-6.24835	-5.32188	-6.34822	-6.20416	-7.00887	-5.86105	-5.94643	-5.94643	-6.11934	-7.84225	-6.67092	-6.67092	-5.78406	-6.45071	-6.16144
FBXL17@hsa-miR-330-3p@8mer	FBXL17	hsa-miR-330-3p	8mer	-5.62904	-5.62904	-6.73319	-6.20416	-6.07864	-6.73319	-6.50259	-8.19331	-6.86415	-5.86105	-5.22205	-8.00423	-8.42544	-4.02312	-7.57355	-6.16144	-6.34822	-6.86415	-5.156	-6.24835	-6.73319	-6.11934	-8.19331	-5.98611	-6.67092	-6.24835	-5.52155	-6.34822	-6.20416	-7.00887	-8.19331	-6.45071	-7.35519	-6.11934	-7.84225	-6.67092	-6.67092	-6.20416	-6.45071	-6.16144
FBXL17@hsa-miR-340-5p@7mer-1a	FBXL17	hsa-miR-340-5p	7mer-1a	-5.62904	-6.50259	-6.73319	-6.20416	-6.07864	-6.73319	-6.50259	-8.19331	-6.86415	-5.86105	-5.22205	-8.00423	-8.42544	-5.78406	-7.57355	-6.16144	-6.34822	-6.86415	-5.156	-6.24835	-6.73319	-6.11934	-8.19331	-5.98611	-6.67092	-6.24835	-6.11934	-6.34822	-6.20416	-7.00887	-8.19331	-6.45071	-7.35519	-6.11934	-7.84225	-6.67092	-6.67092	-6.20416	-6.45071	-6.16144
FBXL17@hsa-miR-367-3p@7mer-1a	FBXL17	hsa-miR-367-3p	7mer-1a	-1.3319	-0.709931	-0.815855	-0.523941	-2.11682	-0.403702	-0.696845	-0.92165	-1.32927	-0.259524	-0.682114	-1.43839	-0.807048	-0.143013	-0.657623	-1.59012	-0.794018	-1.06974	-0.627016	-1.35337	-0.57273	0.127727	-0.641661	-0.461239	-0.596114	-0.559218	0.205322	-0.563714	-0.86266	-0.208636	-0.431074	-0.383927	-0.171027	-1.09533	-1.16813	-0.933782	-0.435322	-0.739667	-0.659522	0.245342
FBXL17@hsa-miR-421@7mer-m8	FBXL17	hsa-miR-421	7mer-m8	-1.45044	-1.30938	-1.95947	-1.80016	-2.59684	-1.08851	-1.28272	-1.77158	-1.97629	-0.681577	-2.00243	-1.89954	-1.44267	-1.51717	-0.994138	-1.73226	-2.27345	-1.93376	-1.3217	-2.65156	-1.58786	-1.63435	-1.24964	-1.22474	-0.753799	-1.66003	-0.677637	-1.19827	-1.15561	-1.46319	-1.61337	-0.911946	-1.12557	-1.71676	-1.60849	-1.315	-1.52025	-0.955792	-1.17508	-2.36799
FBXL17@hsa-miR-425-5p@7mer-1a	FBXL17	hsa-miR-425-5p	7mer-1a	-2.89746	-5.02207	-5.1889	-5.11352	-4.07448	-5.25104	-5.02207	-4.94146	-6.86415	-4.32177	-3.9523	-5.05433	-3.85641	-4.02312	-4.20642	-5.156	-6.34822	-5.11352	-3.48621	-6.24835	-5.156	-4.78001	-5.156	-5.0826	-5.98611	-5.89881	-4.94146	-5.4564	-5.38854	-6.0333	-5.1889	-5.62904	-5.94643	-5.25104	-5.48989	-4.32177	-6.67092	-5.78406	-5.5938	-5.156
FBXL17@hsa-miR-485-5p@8mer	FBXL17	hsa-miR-485-5p	8mer	-3.14177	-5.62904	-6.73319	-4.70379	-6.07864	-5.25104	-3.68127	-4.80272	-4.91062	-2.5129	-3.9523	-4.75768	-3.61428	-3.46334	-4.03895	-5.156	-6.34822	-4.63314	-3.48621	-6.24835	-4.96797	-4.99327	-4.70379	-4.70379	-5.42625	-5.52155	-5.11352	-5.02207	-5.38854	-7.00887	-5.1889	-5.35277	-5.35277	-4.80272	-4.70379	-5.02207	-5.48989	-4.56272	-5.42625	-5.156
FBXL18@hsa-miR-103a-3p@7mer-m8	FBXL18	hsa-miR-103a-3p	7mer-m8	-3.98777	-5.62904	-6.2994	-6.55635	-5.38854	-6.2994	-5.4564	-5.82058	-5.4564	-4.99327	-6.11934	-5.22205	-4.80272	-4.4275	-6.24835	-7.08742	-5.89881	-5.22205	-4.63314	-5.1889	-5.89881	-5.62904	-5.62904	-6.07864	-7.1711	-7.84225	-6.93532	-6.73319	-7.84225	-7.57355	-6.0333	-8.72574	-5.98611	-7.25932	-6.0333	-8.19331	-6.93532	-6.67092	-5.98611	-7.00887
FBXL18@hsa-miR-29a-3p@7mer-1a	FBXL18	hsa-miR-29a-3p	7mer-1a	-2.28427	-2.67296	-0.618362	-2.59473	-1.30292	-4.26166	-1.61205	-1.9522	-2.16888	-0.612578	-1.52699	-1.73699	-3.841	-1.50636	-2.59904	-2.92045	-1.36416	-2.46136	-1.72979	-1.18915	-2.61184	-2.22867	-4.07448	-3.69475	-2.91593	-4.03895	-2.36186	-3.6678	-3.65497	-2.86736	-4.26166	-3.71012	-2.80112	-2.38902	-2.95276	-2.74869	-4.03895	-2.65156	-2.5926	-1.695
FBXL18@hsa-miR-338-3p@7mer-m8	FBXL18	hsa-miR-338-3p	7mer-m8	-3.98777	-6.39737	-6.2994	-6.55635	-5.38854	-5.5938	-5.4564	-5.82058	-5.4564	-4.99327	-6.11934	-5.22205	-4.80272	-4.4275	-6.24835	-7.08742	-5.02207	-5.22205	-6.20416	-5.1889	-5.89881	-6.39737	-5.62904	-6.07864	-7.1711	-7.84225	-6.93532	-6.73319	-7.84225	-7.57355	-5.156	-8.72574	-5.98611	-7.25932	-6.0333	-8.19331	-6.93532	-6.67092	-9.26345	-7.00887
FBXL18@hsa-miR-381-3p@7mer-m8	FBXL18	hsa-miR-381-3p	7mer-m8	-3.98777	-5.35277	-5.35277	-6.55635	-5.38854	-6.2994	-5.4564	-5.82058	-5.4564	-2.84693	-6.11934	-5.22205	-4.80272	-4.4275	-5.55855	-7.08742	-5.89881	-5.22205	-6.20416	-3.6678	-5.89881	-6.39737	-5.156	-6.07864	-5.98611	-7.84225	-6.93532	-5.89881	-5.70412	-6.20416	-5.4564	-8.72574	-5.98611	-7.25932	-6.0333	-8.19331	-6.93532	-6.67092	-5.98611	-7.00887
FBXL19@hsa-let-7d-5p@7mer-1a	FBXL19	hsa-let-7d-5p	7mer-1a	-8.72574	-6.50259	-6.0333	-10.0349	-9.54607	-9.48787	-6.45071	-8.72574	-7.1711	-7.1711	-9.48285	-5.66979	-5.48989	-9.66839	-6.2994	-9.756	-9.82039	-9.19802	-9.2003	-9.20566	-5.82058	-8.42544	-5.5938	-6.11934	-6.67092	-6.2994	-5.7466	-6.07864	-6.07864	-7.45923	-5.78406	-6.34822	-5.98611	-9.26143	-6.0333	-8.19331	-7.1711	-6.79655	-9.50119	-9.17329
FBXL19@hsa-miR-1306-5p@7mer-m8	FBXL19	hsa-miR-1306-5p	7mer-m8	-8.72574	-6.50259	-5.82058	-10.0349	-7.00887	-5.89881	-4.63314	-5.78406	-7.1711	-7.1711	-4.99327	-5.66979	-5.48989	-9.66839	-4.99327	-6.67092	-7.25932	-5.22205	-4.2245	-9.20566	-5.82058	-8.42544	-5.35277	-5.27955	-6.67092	-6.2994	-4.60923	-5.7466	-6.07864	-6.20416	-5.78406	-5.94643	-5.98611	-5.62904	-6.0333	-8.19331	-7.1711	-5.86105	-5.5938	-5.62904
FBXL19@hsa-miR-133a-3p.2@8mer	FBXL19	hsa-miR-133a-3p.2	8mer	-8.72574	-6.50259	-9.38076	-10.0349	-7.00887	-9.48787	-4.99327	-8.72574	-7.1711	-7.1711	-4.99327	-5.66979	-5.48989	-9.66839	-6.2994	-6.67092	-9.82039	-9.19802	-5.02207	-9.20566	-5.82058	-8.42544	-5.5938	-6.11934	-5.98611	-6.2994	-5.27955	-6.07864	-5.70412	-7.45923	-5.78406	-6.34822	-5.98611	-9.26143	-6.0333	-8.19331	-7.1711	-5.86105	-9.50119	-7.25932
FBXL19@hsa-miR-141-3p@7mer-1a	FBXL19	hsa-miR-141-3p	7mer-1a	-8.72574	-6.50259	-5.5938	-8.42544	-7.00887	-9.48787	-4.99327	-5.0826	-7.1711	-7.1711	-9.48285	-5.66979	-5.48989	-9.66839	-5.70412	-6.67092	-5.35277	-9.19802	-5.02207	-9.20566	-5.82058	-8.42544	-5.5938	-6.11934	-6.67092	-6.2994	-5.7466	-6.07864	-6.07864	-7.45923	-5.78406	-6.34822	-5.98611	-5.62904	-5.55855	-8.19331	-7.1711	-6.79655	-9.50119	-9.17329
FBXL19@hsa-miR-148a-3p@8mer	FBXL19	hsa-miR-148a-3p	8mer	-8.72574	-6.50259	-9.38076	-10.0349	-9.54607	-9.48787	-6.45071	-8.72574	-7.1711	-7.1711	-9.48285	-5.66979	-5.48989	-9.66839	-6.2994	-9.756	-9.82039	-9.19802	-5.02207	-9.20566	-5.82058	-8.42544	-5.5938	-6.11934	-6.67092	-6.2994	-5.7466	-6.07864	-6.07864	-7.45923	-5.78406	-6.34822	-5.98611	-9.26143	-6.0333	-8.19331	-7.1711	-6.79655	-9.50119	-9.17329
FBXL19@hsa-miR-22-3p@8mer	FBXL19	hsa-miR-22-3p	8mer	-8.72574	-6.50259	-9.38076	-10.0349	-9.54607	-9.48787	-4.99327	-8.72574	-7.1711	-7.1711	-9.48285	-5.66979	-5.48989	-9.66839	-5.70412	-9.756	-9.82039	-9.19802	-5.02207	-9.20566	-5.82058	-8.42544	-5.5938	-6.11934	-6.67092	-6.2994	-5.7466	-6.07864	-6.07864	-7.45923	-5.78406	-6.34822	-5.98611	-9.26143	-6.0333	-8.19331	-7.1711	-6.79655	-9.50119	-9.17329
FBXL19@hsa-miR-24-3p@7mer-m8	FBXL19	hsa-miR-24-3p	7mer-m8	-8.72574	-6.50259	-6.0333	-10.0349	-9.54607	-9.48787	-6.45071	-5.78406	-7.1711	-7.1711	-4.99327	-5.05433	-5.48989	-9.66839	-6.2994	-9.756	-9.82039	-9.19802	-9.2003	-9.20566	-5.82058	-8.42544	-5.5938	-6.11934	-6.67092	-5.89881	-5.7466	-6.07864	-6.07864	-7.45923	-5.42625	-6.34822	-5.98611	-9.26143	-6.0333	-8.19331	-7.1711	-6.79655	-9.50119	-9.17329
FBXL19@hsa-miR-26a-5p@8mer	FBXL19	hsa-miR-26a-5p	8mer	-8.72574	-6.50259	-9.38076	-10.0349	-9.54607	-9.48787	-6.45071	-8.72574	-7.1711	-7.1711	-9.48285	-5.66979	-5.48989	-9.66839	-6.2994	-9.756	-9.82039	-9.19802	-9.2003	-9.20566	-5.82058	-8.42544	-5.5938	-6.11934	-6.67092	-6.2994	-5.7466	-6.07864	-6.07864	-7.45923	-5.78406	-6.34822	-5.98611	-9.26143	-6.0333	-8.19331	-7.1711	-6.79655	-9.50119	-9.17329
FBXL19@hsa-miR-26b-5p@8mer	FBXL19	hsa-miR-26b-5p	8mer	-8.72574	-6.50259	-9.38076	-10.0349	-9.54607	-9.48787	-6.45071	-8.72574	-7.1711	-7.1711	-9.48285	-5.66979	-5.48989	-9.66839	-6.2994	-9.756	-9.82039	-9.19802	-9.2003	-9.20566	-5.82058	-8.42544	-5.5938	-6.11934	-6.67092	-6.2994	-5.7466	-6.07864	-6.07864	-7.45923	-5.78406	-6.34822	-5.98611	-9.26143	-6.0333	-8.19331	-7.1711	-6.79655	-9.50119	-9.17329
FBXL19@hsa-miR-299-3p@7mer-1a	FBXL19	hsa-miR-299-3p	7mer-1a	-8.72574	-6.50259	-9.38076	-10.0349	-9.54607	-9.48787	-4.63314	-8.72574	-7.1711	-7.1711	-9.48285	-5.66979	-5.48989	-9.66839	-5.70412	-6.67092	-9.82039	-9.19802	-9.2003	-5.27955	-5.82058	-8.42544	-5.5938	-6.11934	-6.67092	-6.2994	-5.7466	-6.07864	-6.07864	-7.45923	-5.78406	-6.34822	-5.98611	-5.62904	-6.0333	-8.19331	-7.1711	-6.79655	-9.50119	-9.17329
FBXL19@hsa-miR-331-3p@8mer	FBXL19	hsa-miR-331-3p	8mer	-2.00917	-1.73177	-1.15385	-1.7577	-1.09398	-1.18793	-1.16534	-0.765079	-1.71929	-1.90656	-1.18334	-1.89638	-1.74889	-1.75977	-0.996107	-0.896233	-1.30544	-1.06663	-1.58375	-1.3104	-2.6391	-2.85901	-2.34032	-2.53052	-1.86516	-2.26304	-2.47595	-2.72406	-2.21933	-2.384	-2.7523	-2.92954	-1.7436	-1.351	-1.1359	-0.621899	-3.43845	-2.21933	-2.65156	-2.56532
FBXL19@hsa-miR-455-3p.1@8mer	FBXL19	hsa-miR-455-3p.1	8mer	-8.72574	-6.50259	-9.38076	-10.0349	-9.54607	-9.48787	-6.45071	-8.72574	-7.1711	-7.1711	-9.48285	-5.66979	-5.48989	-9.66839	-6.2994	-9.756	-9.82039	-9.19802	-9.2003	-9.20566	-5.82058	-8.42544	-5.5938	-6.11934	-6.67092	-6.2994	-5.7466	-6.07864	-6.07864	-7.45923	-5.78406	-6.34822	-5.98611	-9.26143	-6.0333	-8.19331	-7.1711	-6.79655	-9.50119	-9.17329
FBXL19@hsa-miR-532-3p@7mer-m8	FBXL19	hsa-miR-532-3p	7mer-m8	-8.72574	-6.50259	-9.38076	-8.42544	-9.54607	-9.48787	-6.45071	-5.78406	-7.1711	-4.56272	-9.48285	-5.66979	-5.48989	-9.66839	-5.70412	-9.756	-9.82039	-9.19802	-5.02207	-5.27955	-5.82058	-8.42544	-5.5938	-6.11934	-6.67092	-6.2994	-5.42625	-6.07864	-6.07864	-7.45923	-5.78406	-6.34822	-5.98611	-9.26143	-6.0333	-8.19331	-6.07864	-6.79655	-9.50119	-9.17329
FBXL19@hsa-miR-665@7mer-m8	FBXL19	hsa-miR-665	7mer-m8	-8.72574	-5.42625	-5.22205	-10.0349	-9.54607	-5.89881	-6.45071	-5.35277	-7.1711	-7.1711	-4.99327	-5.66979	-5.48989	-9.66839	-5.70412	-5.32188	-7.25932	-9.19802	-9.2003	-5.27955	-5.82058	-5.55855	-5.5938	-6.11934	-5.89881	-5.89881	-5.42625	-6.07864	-6.07864	-7.45923	-5.42625	-5.7466	-5.98611	-5.38854	-6.0333	-6.24835	-7.1711	-6.79655	-9.50119	-9.17329
FBXL19@hsa-miR-9-5p@7mer-m8	FBXL19	hsa-miR-9-5p	7mer-m8	-8.72574	-5.62904	-6.0333	-10.0349	-9.54607	-5.89881	-4.63314	-8.72574	-7.1711	-7.1711	-9.48285	-5.05433	-5.48989	-6.2994	-4.99327	-9.756	-9.82039	-9.19802	-9.2003	-9.20566	-5.82058	-5.82058	-5.5938	-6.11934	-6.67092	-6.2994	-5.7466	-6.07864	-5.70412	-6.55635	-5.78406	-6.34822	-5.98611	-9.26143	-6.0333	-8.19331	-7.1711	-6.79655	-6.2994	-7.25932
FBXL20@hsa-miR-103a-3p@7mer-m8	FBXL20	hsa-miR-103a-3p	7mer-m8	-4.65577	-6.79655	-6.20416	-5.70412	-4.88392	-6.20416	-5.48989	-5.4564	-6.55635	-5.25104	-5.52155	-5.27955	-5.7466	-5.62904	-6.45071	-6.16144	-5.70412	-7.1711	-4.94146	-4.34399	-7.35519	-6.24835	-7.45923	-8.42544	-8.19331	-6.73319	-6.16144	-8.00423	-6.61219	-6.86415	-5.7466	-6.45071	-6.24835	-6.73319	-5.89881	-7.70145	-6.45071	-6.93532	-6.93532	-5.52155
FBXL20@hsa-miR-128-3p@7mer-1a	FBXL20	hsa-miR-128-3p	7mer-1a	-2.48153	-0.702876	-2.4596	-3.1256	-2.5763	-3.75293	-1.89451	-0.794833	-2.09324	-1.65267	0.114988	-0.336861	-2.21513	-2.80821	-2.72406	-3.72397	-1.88648	-3.2259	-2.38119	-2.48153	-2.97378	-3.5103	-3.00044	-2.25032	-3.11098	-4.07448	-3.15603	-3.04674	-4.20642	-2.88512	-3.58803	-2.14789	-4.2245	-2.58533	-2.69508	-2.6339	-4.1087	-4.2245	-3.23428	-2.94818
FBXL20@hsa-miR-132-3p@8mer	FBXL20	hsa-miR-132-3p	8mer	-4.65577	-5.66979	-5.7466	-5.70412	-4.88392	-6.20416	-5.48989	-4.94146	-4.78001	-4.20642	-3.98777	-5.05433	-5.7466	-3.98777	-6.45071	-6.16144	-4.91062	-7.1711	-4.18604	-4.34399	-7.35519	-5.62904	-5.52155	-8.42544	-8.19331	-6.73319	-6.16144	-8.00423	-6.61219	-6.86415	-5.32188	-5.94643	-6.24835	-6.73319	-6.79655	-5.22205	-5.94643	-5.5938	-5.7466	-5.52155
FBXL20@hsa-miR-133a-3p.1@7mer-m8	FBXL20	hsa-miR-133a-3p.1	7mer-m8	-3.62684	-2.54861	-4.20642	-4.03895	-2.98934	-5.0826	-4.85566	-1.70228	-3.82617	-2.90174	-1.15822	-0.984811	-2.60146	-5.62904	-4.12767	-4.40703	-2.87647	-4.94146	-3.14888	-3.11098	-4.80272	-4.47618	-5.32188	-5.1889	-5.22205	-5.5938	-5.11352	-4.78001	-5.38854	-5.02207	-5.156	-4.34399	-4.78001	-4.38529	-5.11352	-4.4275	-5.94643	-5.156	-5.35277	-2.48851
FBXL20@hsa-miR-1-3p@7mer-1a	FBXL20	hsa-miR-1-3p	7mer-1a	-1.31432	1.276	-0.315126	-0.990635	-1.14775	-0.774618	-0.745626	1.39297	-0.473516	-0.707499	2.23382	2.32942	-0.363811	-1.06518	-0.487587	-1.17146	0.327426	-1.25284	-1.18399	-1.09019	-1.09677	-1.03762	-0.761398	-1.06917	-1.16195	-0.635701	-0.327035	-0.876795	-0.971425	-0.751486	-0.434496	-0.180934	-1.04894	-0.651053	-0.349288	-0.567792	-0.643531	-0.869257	-1.09706	-1.46124
FBXL20@hsa-miR-140-3p.2@7mer-m8	FBXL20	hsa-miR-140-3p.2	7mer-m8	-2.99532	-3.71012	-5.35277	-4.58454	-2.98934	-6.20416	-4.49689	-2.64382	-3.82617	-4.20642	-1.79203	-1.97982	-3.18689	-3.46334	-5.78406	-5.156	-3.27786	-4.40703	-4.18604	-3.48621	-5.4564	-5.38854	-5.32188	-5.32188	-5.94643	-5.82058	-4.18604	-5.48989	-5.70412	-5.86105	-4.94146	-5.25104	-6.24835	-5.48989	-5.62904	-5.62904	-5.94643	-5.38854	-5.11352	-4.99327
FBXL20@hsa-miR-141-3p@7mer-m8	FBXL20	hsa-miR-141-3p	7mer-m8	-1.48371	0.520995	-0.576826	-1.08851	-1.47685	-1.3552	-1.2191	1.00654	-0.425795	-0.956912	2.31457	1.57666	-0.751486	-0.521754	-1.07816	-1.66138	0.25121	-1.61686	-1.4213	-1.12929	-2.00559	-1.84153	-1.60534	-2.64656	-1.2169	-2.18596	-1.183	-1.72463	-1.74061	-1.65672	-1.78769	-1.30872	-1.97486	-1.28895	-1.6478	-1.74007	-1.52372	-1.11708	-2.19192	-1.06011
FBXL20@hsa-miR-15a-5p@7mer-m8	FBXL20	hsa-miR-15a-5p	7mer-m8	-4.65577	-6.79655	-6.20416	-5.70412	-4.88392	-6.20416	-5.48989	-6.16144	-6.55635	-5.25104	-4.54217	-5.27955	-5.7466	-5.62904	-6.45071	-6.16144	-5.70412	-7.1711	-4.94146	-4.34399	-7.35519	-6.24835	-7.45923	-8.42544	-8.19331	-6.73319	-6.16144	-8.00423	-6.61219	-6.86415	-6.61219	-6.45071	-6.24835	-6.73319	-6.79655	-7.70145	-6.45071	-6.93532	-6.93532	-5.52155
FBXL20@hsa-miR-15b-5p@7mer-m8	FBXL20	hsa-miR-15b-5p	7mer-m8	-4.65577	-6.79655	-6.20416	-5.70412	-4.88392	-6.20416	-5.48989	-6.16144	-6.55635	-5.25104	-4.54217	-5.27955	-5.7466	-5.62904	-6.45071	-6.16144	-5.70412	-7.1711	-4.94146	-4.34399	-7.35519	-6.24835	-7.45923	-8.42544	-8.19331	-6.73319	-6.16144	-8.00423	-6.61219	-6.86415	-6.61219	-6.45071	-6.24835	-6.73319	-6.79655	-7.70145	-6.45071	-6.93532	-6.93532	-5.52155
FBXL20@hsa-miR-185-5p@8mer	FBXL20	hsa-miR-185-5p	8mer	-2.68676	-0.981824	-2.51099	-2.57842	-1.60004	-2.76188	-1.89451	-0.701822	-2.25147	-1.62349	0.158393	-0.0846469	-2.0017	-2.04577	-2.18407	-3.24228	-0.984811	-2.46136	-2.14044	-1.99433	-2.36942	-2.50139	-2.41	-4.4275	-2.21715	-2.11771	-1.72619	-3.04674	-3.61428	-2.16985	-3.23428	-1.72321	-2.46873	-2.25388	-2.22652	-3.01613	-2.80821	-3.68127	-3.23428	-1.50945
FBXL20@hsa-miR-26a-5p@7mer-1a	FBXL20	hsa-miR-26a-5p	7mer-1a	-3.62684	-4.34399	-5.1889	-4.88392	-3.8718	-5.55855	-4.85566	-3.49889	-4.78001	-3.57323	-2.38258	-2.44161	-4.47618	-3.46334	-6.45071	-4.73168	-4.91062	-4.40703	-4.94146	-4.34399	-5.25104	-6.24835	-7.45923	-5.1889	-6.07864	-5.82058	-5.52155	-5.55855	-5.70412	-6.24835	-5.11352	-5.94643	-5.66979	-5.32188	-5.11352	-5.22205	-5.94643	-5.5938	-5.4564	-4.99327
FBXL20@hsa-miR-27b-3p@7mer-1a	FBXL20	hsa-miR-27b-3p	7mer-1a	-2.42084	-0.79456	-2.22046	-2.35923	-1.87963	-2.82305	-1.98264	-0.511152	-1.83699	-1.98914	1.14936	0.0109573	-1.67176	-1.91542	-2.07437	-2.61424	-1.11537	-2.46136	-2.09843	-2.29339	-3.34461	-3.76741	-2.62435	-4.12767	-2.73629	-3.37377	-2.4066	-3.5362	-4.45054	-3.98777	-3.73795	-3.27786	-3.7964	-3.09733	-2.80821	-4.4275	-3.00044	-2.89342	-3.14888	-3.27786
FBXL20@hsa-miR-27b-3p@7mer-m8	FBXL20	hsa-miR-27b-3p	7mer-m8	-2.00384	0.306118	-1.19157	-1.63435	-1.52148	-1.73177	-1.09222	0.349097	-1.06804	-1.17871	1.61018	0.746668	-1.12585	-1.58417	-1.48655	-2.24034	-0.381624	-1.95483	-1.69935	-2.06928	-1.79203	-2.12113	-1.27533	-2.25032	-1.39841	-1.93954	-1.55501	-1.78085	-2.54861	-1.65672	-1.81407	-1.37095	-1.73177	-1.74206	-1.7619	-2.10207	-1.88027	-1.8257	-1.89087	-1.90909
FBXL20@hsa-miR-29a-3p@7mer-m8	FBXL20	hsa-miR-29a-3p	7mer-m8	-3.62684	-5.05433	-6.20416	-5.70412	-3.36384	-5.5938	-4.85566	-5.0826	-6.55635	-5.25104	-3.98777	-4.47618	-5.7466	-5.62904	-6.45071	-6.16144	-4.91062	-4.94146	-4.18604	-4.34399	-5.25104	-5.62904	-7.45923	-8.42544	-6.07864	-5.98611	-5.32188	-5.7466	-6.61219	-6.20416	-5.7466	-5.94643	-5.82058	-5.32188	-5.89881	-7.70145	-5.7466	-5.86105	-6.93532	-5.52155
FBXL20@hsa-miR-30a-5p@7mer-1a	FBXL20	hsa-miR-30a-5p	7mer-1a	-4.65577	-6.79655	-6.20416	-5.70412	-4.88392	-6.20416	-5.48989	-6.16144	-6.55635	-5.25104	-5.52155	-6.11934	-5.7466	-5.62904	-6.45071	-6.16144	-5.70412	-7.1711	-4.94146	-4.34399	-7.35519	-6.24835	-7.45923	-8.42544	-8.19331	-6.73319	-6.16144	-8.00423	-6.61219	-6.86415	-6.61219	-6.45071	-6.24835	-6.73319	-6.79655	-7.70145	-6.45071	-6.93532	-6.93532	-5.52155
FBXL20@hsa-miR-30a-5p@8mer	FBXL20	hsa-miR-30a-5p	8mer	-4.65577	-5.66979	-6.20416	-4.88392	-3.8718	-6.20416	-5.48989	-4.94146	-6.55635	-5.25104	-3.1256	-4.78001	-4.94146	-5.62904	-5.05433	-5.156	-5.70412	-7.1711	-4.94146	-4.34399	-7.35519	-6.24835	-7.45923	-8.42544	-6.07864	-6.73319	-5.32188	-6.0333	-6.61219	-6.20416	-5.4564	-5.94643	-6.24835	-6.73319	-6.79655	-7.70145	-6.45071	-6.93532	-5.7466	-5.52155
FBXL20@hsa-miR-330-5p@7mer-m8	FBXL20	hsa-miR-330-5p	7mer-m8	-2.99532	-1.89146	-2.79756	-2.79756	-2.20917	-4.26166	-3.28645	-1.27853	-3.01081	-2.59684	-1.07425	-0.860174	-3.00044	-2.34164	-2.66755	-3.72397	-2.05053	-3.57323	-2.61184	-3.48621	-4.49689	-4.56272	-3.00044	-5.32188	-3.68127	-5.66979	-4.47618	-4.09216	-4.60923	-3.68127	-4.85566	-3.78231	-4.40703	-2.83906	-3.85641	-3.61428	-4.88392	-4.83253	-3.82617	-2.74869
FBXL20@hsa-miR-342-3p@8mer	FBXL20	hsa-miR-342-3p	8mer	-2.0296	-0.468932	-1.61381	-1.80737	-1.39735	-2.69229	-1.82857	-0.0746807	-1.26533	-1.59963	1.00236	0.948053	-1.25532	-1.4903	-2.01821	-2.53263	-0.71343	-2.16392	-1.89146	-1.66897	-2.75559	-3.08368	-2.36799	-1.87845	-3.20979	-2.33777	-1.65907	-3.82617	-3.42725	-3.00555	-3.10405	-2.14789	-2.73336	-2.42227	-2.05658	-2.6339	-1.94084	-2.43838	-2.65691	-1.98624
FBXL20@hsa-miR-365a-3p@7mer-m8	FBXL20	hsa-miR-365a-3p	7mer-m8	-3.2178	-4.88392	-5.11352	-4.88392	-3.36384	-5.5938	-4.85566	-3.73795	-4.20642	-3.57323	-2.67858	-3.5362	-4.94146	-3.98777	-5.78406	-5.156	-4.91062	-5.11352	-4.94146	-3.48621	-4.91062	-5.62904	-4.88392	-4.4275	-8.19331	-5.98611	-4.94146	-5.7466	-5.70412	-6.20416	-5.32188	-5.7466	-5.82058	-4.96797	-5.42625	-5.22205	-6.45071	-5.38854	-5.7466	-4.99327
FBXL20@hsa-miR-371a-5p@8mer	FBXL20	hsa-miR-371a-5p	8mer	-3.62684	-5.05433	-6.20416	-5.70412	-4.88392	-6.20416	-5.48989	-4.94146	-4.78001	-5.25104	-2.60662	-4.05592	-4.47618	-3.98777	-6.45071	-6.16144	-4.91062	-7.1711	-4.94146	-4.34399	-7.35519	-6.24835	-7.45923	-8.42544	-5.94643	-5.66979	-5.52155	-8.00423	-5.70412	-6.24835	-5.4564	-5.94643	-5.82058	-5.48989	-5.62904	-5.62904	-5.7466	-6.93532	-6.93532	-5.52155
FBXL20@hsa-miR-378f@7mer-1a	FBXL20	hsa-miR-378f	7mer-1a	-3.62684	-3.91868	-5.11352	-4.58454	-3.36384	-5.55855	-5.48989	-3.00555	-3.82617	-5.25104	-2.21316	-2.11433	-4.94146	-5.62904	-6.45071	-6.16144	-3.49889	-4.67741	-3.6678	-4.34399	-4.80272	-4.73168	-5.52155	-4.56272	-5.82058	-5.5938	-5.11352	-6.0333	-6.61219	-6.0333	-5.0826	-5.62904	-6.24835	-5.32188	-5.62904	-5.62904	-5.94643	-5.86105	-5.35277	-4.99327
FBXL20@hsa-miR-410-3p@7mer-1a	FBXL20	hsa-miR-410-3p	7mer-1a	-4.65577	-6.79655	-6.20416	-5.70412	-4.88392	-6.20416	-5.48989	-6.16144	-6.55635	-5.25104	-5.52155	-6.11934	-5.7466	-5.62904	-6.45071	-6.16144	-5.70412	-7.1711	-4.94146	-4.34399	-7.35519	-6.24835	-7.45923	-8.42544	-8.19331	-6.73319	-6.16144	-8.00423	-6.61219	-6.86415	-6.61219	-6.45071	-6.24835	-6.73319	-6.79655	-7.70145	-6.45071	-6.93532	-6.93532	-5.52155
FBXL20@hsa-miR-455-3p.1@7mer-1a	FBXL20	hsa-miR-455-3p.1	7mer-1a	-3.62684	-3.05854	-5.05433	-4.58454	-3.36384	-5.42625	-3.28645	-2.06141	-3.82617	-3.27786	-1.86458	-1.42235	-3.42725	-3.46334	-4.70379	-6.16144	-4.14623	-4.67741	-3.39422	-4.34399	-4.70379	-4.99327	-5.0826	-5.32188	-4.65577	-4.67741	-5.11352	-5.38854	-5.5938	-6.24835	-5.156	-4.99327	-5.66979	-4.67741	-4.34399	-5.62904	-4.99327	-4.83253	-5.7466	-4.99327
FBXL20@hsa-miR-490-3p@7mer-m8	FBXL20	hsa-miR-490-3p	7mer-m8	-1.94211	-0.161871	-1.23847	-1.74627	-1.52148	-2.36467	-1.86281	0.409622	-1.20031	-1.29749	1.40723	0.977011	-1.32528	-1.45784	-1.79435	-2.31271	-0.627839	-2.21715	-2.19005	-1.60625	-2.75559	-2.91593	-2.72406	-1.73489	-2.79756	-1.93954	-1.55501	0.399682	-4.03895	-2.29102	-2.67015	-1.63661	-2.11433	-2.188	-1.97056	-3.01613	-2.47595	-2.19005	-2.57422	-1.72463
FBXL20@hsa-miR-542-3p@7mer-m8	FBXL20	hsa-miR-542-3p	7mer-m8	-2.42084	-0.602996	-1.68881	-2.05978	-1.77971	-2.92491	-1.76824	-0.0981109	-1.6222	-1.55304	1.06224	0.888632	-1.53097	-1.74206	-1.7661	-2.81913	-0.984811	-2.46136	-1.92514	-1.85856	-2.6339	-3.26875	-2.65412	-2.15165	-3.9523	-2.83104	-2.13576	-3.5362	-3.42725	-3.2178	-2.83468	-2.35792	-3.7964	-2.52856	-2.22652	-1.94279	-2.35386	-2.69793	-2.35533	-2.94818
FBXL20@hsa-miR-599@7mer-m8	FBXL20	hsa-miR-599	7mer-m8	-4.65577	-6.79655	-6.20416	-5.70412	-4.88392	-6.20416	-5.48989	-6.16144	-6.55635	-5.25104	-5.52155	-6.11934	-5.7466	-5.62904	-6.45071	-6.16144	-5.70412	-7.1711	-4.94146	-4.34399	-7.35519	-6.24835	-7.45923	-8.42544	-8.19331	-6.73319	-6.16144	-8.00423	-6.61219	-6.86415	-6.61219	-6.45071	-6.24835	-6.73319	-6.79655	-7.70145	-6.45071	-6.93532	-6.93532	-5.52155
FBXL20@hsa-miR-6835-3p@7mer-1a	FBXL20	hsa-miR-6835-3p	7mer-1a	-4.65577	-5.11352	-6.20416	-5.70412	-4.88392	-6.20416	-5.48989	-5.0826	-4.78001	-5.25104	-2.55686	-3.5362	-5.7466	-5.62904	-5.78406	-6.16144	-4.14623	-7.1711	-4.94146	-4.34399	-5.82058	-6.24835	-7.45923	-8.42544	-8.19331	-6.73319	-6.16144	-8.00423	-5.70412	-6.86415	-5.7466	-5.94643	-6.24835	-6.73319	-6.79655	-7.70145	-5.7466	-6.93532	-5.7466	-4.99327
FBXL20@hsa-miR-758-3p@7mer-1a	FBXL20	hsa-miR-758-3p	7mer-1a	-2.99532	-2.50715	-4.85566	-5.70412	-2.98934	-5.42625	-3.28645	-2.23807	-3.01081	-2.80456	-1.31809	-1.72885	-3.42725	-3.15603	-3.36384	-5.156	-3.49889	-3.75293	-3.14888	-3.48621	-4.70379	-4.73168	-5.0826	-4.4275	-5.42625	-5.98611	-4.58454	-5.48989	-5.38854	-5.48989	-4.94146	-4.99327	-5.52155	-3.9523	-4.05592	-4.83253	-5.4564	-4.88392	-5.4564	-4.18604
FBXL20@hsa-miR-760@8mer	FBXL20	hsa-miR-760	8mer	-4.65577	-3.05854	-4.85566	-4.58454	-3.36384	-5.42625	-3.54782	-2.4797	-3.16321	-3.09086	-1.7619	-1.96014	-3.42725	-3.15603	-4.12767	-5.156	-3.27786	-3.57323	-3.39422	-4.34399	-5.25104	-4.91062	-4.70379	-8.42544	-5.52155	-5.35277	-4.75768	-6.0333	-6.61219	-5.5938	-4.94146	-4.65577	-4.91062	-5.48989	-3.81146	-6.11934	-5.7466	-5.05433	-5.35277	-4.58454
FBXL20@hsa-miR-9-5p@8mer	FBXL20	hsa-miR-9-5p	8mer	-4.65577	-4.73168	-6.20416	-4.88392	-2.98934	-5.55855	-4.49689	-3.61428	-4.20642	-4.20642	-2.55686	-3.71012	-4.94146	-5.62904	-5.78406	-5.156	-4.91062	-7.1711	-4.18604	-4.34399	-7.35519	-5.62904	-7.45923	-4.2245	-6.07864	-5.66979	-5.52155	-5.48989	-6.61219	-6.86415	-5.4564	-6.45071	-5.82058	-5.32188	-5.11352	-7.70145	-5.94643	-5.5938	-6.93532	-4.58454
FBXL2@hsa-miR-133a-3p.1@8mer	FBXL2	hsa-miR-133a-3p.1	8mer	-3.38409	-5.11352	-5.52155	-5.25104	-6.50259	-5.38854	-4.70379	-5.27955	-3.61428	-3.32492	-3.81146	-4.88392	-3.97115	-2.97378	-4.60923	-5.55855	-4.67741	-4.70379	-5.86105	-6.11934	-4.96797	-4.80272	-8.42544	-5.32188	-5.94643	-5.86105	-5.62904	-6.0333	-5.4564	-6.61219	-5.38854	-5.94643	-5.78406	-4.58454	-5.11352	-6.24835	-6.16144	-7.57355	-5.25104	-5.11352
FBXL2@hsa-miR-133a-3p.2@8mer	FBXL2	hsa-miR-133a-3p.2	8mer	-5.7466	-5.82058	-7.84225	-7.57355	-6.50259	-5.7466	-5.05433	-5.62904	-9.15204	-5.5938	-6.11934	-5.66979	-7.00887	-6.79655	-7.00887	-7.35519	-6.45071	-5.1889	-5.86105	-6.11934	-8.19331	-7.84225	-8.42544	-9.19278	-7.84225	-7.25932	-7.25932	-6.0333	-8.19331	-7.84225	-6.79655	-7.57355	-7.35519	-7.00887	-7.00887	-7.84225	-7.70145	-7.57355	-7.70145	-6.93532
FBXL2@hsa-miR-141-3p@8mer	FBXL2	hsa-miR-141-3p	8mer	-5.7466	-8.00423	-7.84225	-7.57355	-6.50259	-7.35519	-6.61219	-7.1711	-9.15204	-5.5938	-6.11934	-6.86415	-7.00887	-6.79655	-7.00887	-7.35519	-6.45071	-5.1889	-5.86105	-6.11934	-8.19331	-7.84225	-8.42544	-5.32188	-7.84225	-7.25932	-7.25932	-8.72574	-8.19331	-6.61219	-6.79655	-7.57355	-7.35519	-7.00887	-7.00887	-7.84225	-7.70145	-7.57355	-7.70145	-6.93532
FBXL2@hsa-miR-218-5p@7mer-1a	FBXL2	hsa-miR-218-5p	7mer-1a	-3.8718	-8.00423	-7.84225	-7.57355	-6.50259	-7.35519	-6.61219	-7.1711	-9.15204	-5.5938	-6.11934	-6.86415	-7.00887	-6.79655	-7.00887	-7.35519	-6.45071	-7.25932	-5.86105	-6.11934	-8.19331	-7.84225	-8.42544	-9.19278	-6.07864	-7.25932	-7.25932	-8.72574	-8.19331	-7.84225	-6.79655	-7.57355	-7.35519	-7.00887	-7.00887	-7.84225	-7.70145	-7.57355	-7.70145	-6.93532
FBXL2@hsa-miR-299-5p@7mer-1a	FBXL2	hsa-miR-299-5p	7mer-1a	-5.7466	-8.00423	-5.98611	-7.57355	-4.14623	-5.7466	-5.05433	-7.1711	-4.12767	-5.5938	-4.75768	-5.66979	-5.35277	-4.24385	-6.16144	-7.35519	-6.45071	-5.1889	-4.56272	-3.90272	-5.55855	-5.78406	-8.42544	-9.19278	-6.07864	-7.25932	-5.62904	-8.72574	-8.19331	-7.84225	-6.79655	-7.57355	-5.94643	-7.00887	-7.00887	-7.84225	-7.70145	-7.57355	-7.70145	-6.93532
FBXL2@hsa-miR-324-5p@7mer-1a	FBXL2	hsa-miR-324-5p	7mer-1a	-3.38409	-5.48989	-5.52155	-4.83253	-3.35423	-5.7466	-4.70379	-5.62904	-3.61428	-3.32492	-4.75768	-4.78001	-3.69475	-3.71012	-7.00887	-5.11352	-5.25104	-7.25932	-5.86105	-3.1256	-5.27955	-4.99327	-5.156	-9.19278	-5.22205	-5.62904	-5.25104	-6.0333	-5.70412	-6.16144	-5.38854	-5.66979	-5.94643	-5.35277	-5.89881	-7.84225	-7.70145	-5.86105	-5.52155	-5.25104
FBXL2@hsa-miR-346@8mer	FBXL2	hsa-miR-346	8mer	-3.8718	-5.82058	-5.52155	-7.57355	-6.50259	-7.35519	-4.24385	-7.1711	-5.27955	-4.29869	-6.11934	-6.86415	-7.00887	-3.71012	-7.00887	-7.35519	-6.45071	-4.94146	-4.56272	-6.11934	-8.19331	-7.84225	-5.55855	-9.19278	-7.84225	-7.25932	-5.62904	-8.72574	-8.19331	-7.84225	-5.7466	-7.57355	-7.35519	-5.52155	-7.00887	-7.84225	-6.16144	-7.57355	-5.89881	-6.93532
FBXL2@hsa-miR-599@8mer	FBXL2	hsa-miR-599	8mer	-5.7466	-5.48989	-5.98611	-4.83253	-6.50259	-5.55855	-6.61219	-7.1711	-9.15204	-5.5938	-6.11934	-5.66979	-4.83253	-6.79655	-7.00887	-7.35519	-6.45071	-7.25932	-5.86105	-6.11934	-5.55855	-7.84225	-8.42544	-5.32188	-6.07864	-6.0333	-7.25932	-8.72574	-8.19331	-6.61219	-6.79655	-7.57355	-7.35519	-7.00887	-7.00887	-6.24835	-7.70145	-7.57355	-7.70145	-6.93532
FBXL2@hsa-miR-9-5p@8mer	FBXL2	hsa-miR-9-5p	8mer	-5.7466	-8.00423	-7.84225	-7.57355	-6.50259	-5.7466	-6.61219	-7.1711	-9.15204	-5.5938	-4.75768	-6.86415	-7.00887	-4.24385	-7.00887	-7.35519	-5.25104	-7.25932	-5.86105	-3.90272	-8.19331	-7.84225	-5.55855	-9.19278	-6.07864	-6.0333	-7.25932	-8.72574	-8.19331	-7.84225	-6.79655	-7.57355	-5.94643	-7.00887	-7.00887	-7.84225	-6.16144	-7.57355	-7.70145	-6.93532
FBXL3@hsa-miR-101-3p.1@7mer-1a	FBXL3	hsa-miR-101-3p.1	7mer-1a	-4.78001	-5.62904	-6.20416	-5.42625	-4.75768	-6.2994	-6.20416	-5.48989	-6.2994	-5.22205	-5.22205	-5.55855	-4.88392	-3.60123	-6.86415	-5.82058	-5.70412	-5.42625	-4.96797	-3.11758	-6.39737	-6.0333	-6.0333	-5.4564	-5.98611	-6.16144	-5.98611	-6.24835	-6.0333	-6.86415	-5.42625	-5.94643	-6.55635	-5.66979	-6.50259	-5.82058	-6.34822	-5.98611	-5.38854	-5.48989
FBXL3@hsa-miR-101-3p.2@8mer	FBXL3	hsa-miR-101-3p.2	8mer	-1.90471	-4.26166	-5.11352	-3.88748	-2.29704	-4.75768	-2.76854	-4.94146	-2.70076	-5.22205	-5.22205	-2.95276	-2.98425	-2.2865	-2.51688	-3.76741	-3.27786	-4.78001	-2.68932	-3.49889	-3.19448	-4.02312	-3.98777	-4.56272	-4.56272	-5.62904	-4.94146	-4.27964	-4.26166	-5.42625	-4.78001	-3.93683	-5.42625	-4.73168	-2.89746	-5.35277	-5.66979	-4.4275	-4.05592	-4.56272
FBXL3@hsa-miR-106a-5p@7mer-1a	FBXL3	hsa-miR-106a-5p	7mer-1a	-0.320974	-0.997497	-2.50901	-4.49689	-4.75768	-6.2994	-2.40195	-1.75347	-1.29553	-1.56471	-1.59053	-0.858039	-0.67076	0.0294894	-0.8569	-1.89394	-1.61509	-2.1498	-1.40125	-1.53407	-0.774089	-0.963478	-4.73168	-2.55686	-6.67092	-1.21129	-4.94146	-1.56639	-1.28931	-1.17297	-1.57172	-1.82516	-1.20733	-1.86639	-1.44862	-1.92901	-1.52699	-1.96357	-0.800625	-0.491496
FBXL3@hsa-miR-142-5p@8mer	FBXL3	hsa-miR-142-5p	8mer	-2.30726	-5.11352	-4.51931	-3.88748	-2.04199	-5.38854	-3.0221	-4.58454	-3.76741	-3.26875	-3.88748	-3.35423	-2.49767	-2.46873	-2.45642	-3.20979	-2.87647	-5.42625	-3.16321	-3.11758	-4.67741	-4.73168	-4.18604	-4.36408	-5.22205	-5.89881	-3.9523	-4.27964	-5.52155	-5.7466	-4.45054	-5.35277	-3.98777	-5.05433	-4.29869	-5.82058	-4.32177	-4.65577	-5.38854	-5.48989
FBXL3@hsa-miR-144-3p@8mer	FBXL3	hsa-miR-144-3p	8mer	-2.88512	-3.71012	-5.7466	-4.78001	-2.52856	-5.38854	-6.20416	-5.48989	-3.76741	-3.57323	-3.57323	-4.78001	-4.34399	-2.2865	-2.92491	-4.07448	-4.91062	-5.42625	-4.20642	-2.87204	-4.67741	-4.80272	-4.73168	-5.4564	-4.36408	-5.48989	-4.56272	-4.91062	-5.35277	-5.32188	-4.83253	-4.65577	-5.52155	-3.73795	-4.02312	-5.35277	-5.94643	-4.65577	-4.05592	-4.99327
FBXL3@hsa-miR-145-5p@8mer	FBXL3	hsa-miR-145-5p	8mer	-4.78001	-6.11934	-5.7466	-5.42625	-4.75768	-6.2994	-6.20416	-6.2994	-6.2994	-5.22205	-5.22205	-6.73319	-7.1711	-4.36408	-6.86415	-5.82058	-5.70412	-5.42625	-4.96797	-4.49689	-6.39737	-6.0333	-6.0333	-5.4564	-6.67092	-6.16144	-5.98611	-6.24835	-6.0333	-6.86415	-7.35519	-6.45071	-6.55635	-5.66979	-6.50259	-6.45071	-6.34822	-5.98611	-6.34822	-5.48989
FBXL3@hsa-miR-153-3p@7mer-m8	FBXL3	hsa-miR-153-3p	7mer-m8	-2.88512	-4.78001	-5.05433	-4.78001	-2.64146	-4.63314	-2.88512	-5.48989	-3.76741	-4.16489	-4.47618	-5.22205	-3.60123	-3.18689	-4.60923	-3.76741	-5.70412	-4.78001	-2.89342	-3.49889	-5.70412	-4.80272	-5.156	-5.4564	-4.96797	-5.7466	-5.48989	-5.52155	-5.70412	-5.55855	-5.11352	-4.65577	-5.52155	-5.05433	-5.0826	-6.45071	-5.94643	-5.98611	-5.5938	-4.56272
FBXL3@hsa-miR-181a-5p@7mer-m8	FBXL3	hsa-miR-181a-5p	7mer-m8	-0.588405	-0.440499	-1.52185	-0.834377	-0.0191426	-1.9033	-1.36077	-1.67532	-1.37398	-1.78402	-1.97337	-0.423025	-1.1418	-0.637332	-0.19913	-1.50675	-1.71676	-2.32584	-1.50002	-0.783906	-1.24551	-0.844029	-0.631075	-1.20162	-0.912485	-1.18238	-1.04571	-1.59096	-1.18019	-0.86238	-0.335676	-0.657916	-0.570813	-1.90909	-1.37462	-1.85143	-0.662744	-1.86168	-1.23717	-0.770285
FBXL3@hsa-miR-18b-5p@8mer	FBXL3	hsa-miR-18b-5p	8mer	-3.6678	-6.11934	-6.20416	-4.78001	-3.31543	-5.5938	-6.20416	-6.2994	-6.2994	-5.22205	-5.22205	-6.73319	-4.88392	-4.36408	-5.38854	-5.82058	-5.70412	-5.42625	-4.96797	-4.49689	-5.27955	-6.0333	-6.0333	-5.4564	-5.89881	-6.16144	-5.32188	-5.4564	-4.83253	-6.24835	-7.35519	-6.45071	-6.55635	-5.38854	-6.50259	-5.82058	-6.34822	-5.7466	-5.38854	-5.48989
FBXL3@hsa-miR-193a-5p@8mer	FBXL3	hsa-miR-193a-5p	8mer	0.32213	-0.0381534	-0.56093	0.23945	0.395172	-0.653049	-0.680506	-1.03005	-0.706109	-1.20762	-0.944287	0.0997615	-0.465764	0.821021	0.207651	-0.435322	-0.803008	-1.11738	-0.334192	-0.276185	0.000808992	0.218092	0.0774874	0.0821478	-0.0619041	0.0179494	-0.0773679	0.0423949	-0.218403	0.097833	0.455948	-0.378429	0.244886	-0.47545	-0.230577	-1.03958	-0.316659	-0.583703	-0.271909	0.131483
FBXL3@hsa-miR-299-5p@7mer-1a	FBXL3	hsa-miR-299-5p	7mer-1a	1.88554	1.46454	1.1199	1.50021	1.40723	0.915412	0.650532	0.681414	1.06824	-0.0886294	0.257243	1.25195	0.636503	1.91297	2.05106	1.34665	0.704416	0.518206	1.18161	0.953256	1.3407	1.41312	1.68122	1.35847	1.91602	1.36046	0.864645	1.91297	1.46902	1.56135	1.6178	1.37525	1.59023	1.43729	1.88554	1.21519	1.30663	1.73097	1.61267	0.928251
FBXL3@hsa-miR-338-3p@8mer	FBXL3	hsa-miR-338-3p	8mer	-3.6678	-6.11934	-6.20416	-5.42625	-4.75768	-6.2994	-6.20416	-6.2994	-4.65577	-5.22205	-5.22205	-6.73319	-5.48989	-4.36408	-6.16144	-5.82058	-5.70412	-5.42625	-4.96797	-4.49689	-6.39737	-6.0333	-6.0333	-5.4564	-6.67092	-6.16144	-5.98611	-6.24835	-6.0333	-6.86415	-7.35519	-6.45071	-6.55635	-5.38854	-6.50259	-6.45071	-6.34822	-5.98611	-6.34822	-5.48989
FBXL3@hsa-miR-340-5p@8mer	FBXL3	hsa-miR-340-5p	8mer	-2.59684	-6.11934	-6.20416	-4.78001	-0.727817	-6.2994	-4.18604	-6.2994	-6.2994	-3.57323	-4.47618	-5.05433	-7.1711	-2.91106	-3.81146	-5.82058	-3.27786	-5.42625	-4.20642	-3.49889	-5.70412	-5.55855	-4.73168	-5.05433	-6.67092	-5.89881	-5.98611	-5.52155	-6.0333	-5.98611	-5.42625	-6.45071	-5.70412	-5.38854	-5.89881	-5.35277	-5.94643	-5.4564	-5.5938	-5.48989
FBXL3@hsa-miR-342-3p@7mer-1a	FBXL3	hsa-miR-342-3p	7mer-1a	-2.59684	-4.26166	-5.05433	-3.28645	-2.94349	-5.38854	-4.99327	-4.78001	-3.24228	-4.16489	-3.88748	-4.4275	-2.89342	-2.37708	-3.49889	-2.87647	-4.14623	-4.78001	-3.69475	-3.49889	-4.18604	-3.72397	-4.09216	-2.72122	-5.62904	-4.83253	-4.94146	-5.27955	-4.99327	-5.156	-4.94146	-5.25104	-4.96797	-4.73168	-4.02312	-6.45071	-5.38854	-4.65577	-4.56272	-3.16321
FBXL3@hsa-miR-369-3p@8mer	FBXL3	hsa-miR-369-3p	8mer	1.35651	0.907141	0.614111	1.11687	0.511791	0.211113	0.0342753	-5.0826	0.511791	-0.733575	-0.239007	0.577522	-0.000221877	1.53757	1.14126	0.340045	0.239056	0.181596	0.755603	0.322521	0.977011	0.966438	0.881168	0.860458	1.11014	0.958029	0.511289	-6.24835	0.701099	0.745084	0.989425	0.690854	0.822329	0.691836	0.955916	-6.45071	0.541783	0.925074	1.03099	0.665671
FBXL3@hsa-miR-371a-5p@7mer-1a	FBXL3	hsa-miR-371a-5p	7mer-1a	-2.30726	-3.20979	-4.36408	-3.28645	-1.98264	-3.6678	-4.18604	-2.81913	-2.43379	-3.09086	-3.88748	-2.56334	-2.45642	-1.8822	-2.51688	-2.87647	-3.81146	-3.43845	-2.98934	-2.62673	-3.28645	-4.26166	-3.88748	-2.277	-4.67741	-4.83253	-3.52456	-4.40703	-4.26166	-3.97115	-4.18604	-3.71012	-3.98777	-4.16489	-4.02312	-4.88392	-4.12767	-4.85566	-4.24385	-2.02586
FBXL3@hsa-miR-374b-5p@8mer	FBXL3	hsa-miR-374b-5p	8mer	-0.121574	-0.136166	-0.676853	-0.898882	0.35595	-0.976618	-1.31207	-1.16075	-0.449013	-1.56471	-0.843482	0.0673142	-0.49292	-0.14426	0.308593	-1.11708	-0.780466	-1.48919	-1.07086	-0.485881	-0.159574	-0.492056	0.175859	-0.615377	-0.622694	-0.762972	-0.57655	-0.770285	-0.62026	-0.225849	0.091237	-0.696298	-0.00911476	-1.57638	-0.533153	-1.85143	-0.37521	-1.29712	-0.844819	0.0258309
FBXL3@hsa-miR-374c-5p@7mer-m8	FBXL3	hsa-miR-374c-5p	7mer-m8	-4.78001	-6.11934	-6.20416	-5.42625	-4.75768	-6.2994	-6.20416	-6.2994	-6.2994	-5.22205	-5.22205	-6.73319	-7.1711	-4.36408	-6.86415	-5.82058	-5.70412	-5.42625	-4.96797	-4.49689	-6.39737	-6.0333	-6.0333	-5.4564	-6.67092	-6.16144	-5.98611	-6.24835	-6.0333	-6.86415	-7.35519	-6.45071	-6.55635	-5.66979	-6.50259	-6.45071	-6.34822	-5.98611	-6.34822	-5.48989
FBXL3@hsa-miR-381-3p@7mer-1a	FBXL3	hsa-miR-381-3p	7mer-1a	1.12758	0.863445	0.244022	0.91851	0.46484	0.193681	-0.210826	0.0054008	0.434876	-0.751486	-0.21402	0.589459	-0.0729982	1.27879	1.21519	0.590892	-0.025384	0.0821478	0.616996	0.091237	0.479721	0.821722	0.634565	0.226083	1.02687	0.711293	0.22768	1.17751	0.84206	0.996137	0.844398	0.496755	0.957393	0.605371	1.14769	0.237873	0.353064	1.08061	0.92317	0.236745
FBXL3@hsa-miR-410-3p@7mer-1a	FBXL3	hsa-miR-410-3p	7mer-1a	-4.78001	-6.11934	-6.20416	-5.42625	-4.75768	-6.2994	-6.20416	-6.2994	-6.2994	-5.22205	-5.22205	-6.73319	-7.1711	-4.36408	-6.86415	-5.82058	-5.70412	-5.42625	-4.96797	-4.49689	-6.39737	-6.0333	-6.0333	-5.4564	-6.67092	-6.16144	-5.98611	-6.24835	-6.0333	-6.86415	-7.35519	-6.45071	-6.55635	-5.66979	-6.50259	-6.45071	-6.34822	-5.98611	-6.34822	-5.48989
FBXL3@hsa-miR-411-5p.1@7mer-1a	FBXL3	hsa-miR-411-5p.1	7mer-1a	-2.69508	-4.49689	-6.20416	-4.34399	-2.52856	-5.5938	-2.44635	-5.0826	-6.2994	-3.26875	-5.22205	-3.16321	-3.60123	-2.74533	-3.81146	-5.156	-5.70412	-4.99327	-4.20642	-3.49889	-4.67741	-3.64052	-4.73168	-2.6391	-5.55855	-5.22205	-4.75768	-4.65577	-5.70412	-3.97115	-4.45054	-4.00368	-4.96797	-4.73168	-4.99327	-6.45071	-5.38854	-5.7466	-4.67741	-3.54782
FBXL3@hsa-miR-411-5p.2@8mer	FBXL3	hsa-miR-411-5p.2	8mer	-3.01081	-4.94146	-5.1889	-4.78001	-4.75768	-4.94146	-4.56272	-5.0826	-3.76741	-5.22205	-4.47618	-4.67741	-5.48989	-3.18689	-6.16144	-4.56272	-5.70412	-4.99327	-3.39422	-4.49689	-4.80272	-5.05433	-5.4564	-5.4564	-5.22205	-5.48989	-5.32188	-5.4564	-4.99327	-6.16144	-5.25104	-5.25104	-5.42625	-5.05433	-5.89881	-5.35277	-5.66979	-4.99327	-5.11352	-4.56272
FBXL3@hsa-miR-493-5p@7mer-1a	FBXL3	hsa-miR-493-5p	7mer-1a	-3.6678	-5.11352	-5.7466	-5.42625	-2.64146	-5.5938	-4.56272	-5.0826	-4.03895	-4.16489	-5.22205	-5.05433	-4.88392	-3.60123	-3.97115	-2.5386	-5.70412	-4.99327	-3.16321	-3.49889	-5.0826	-4.91062	-5.156	-5.27955	-5.42625	-5.89881	-5.48989	-4.99327	-5.70412	-5.55855	-5.11352	-5.62904	-6.55635	-4.73168	-4.99327	-5.82058	-5.94643	-5.4564	-5.5938	-4.99327
FBXL3@hsa-miR-499a-5p@7mer-m8	FBXL3	hsa-miR-499a-5p	7mer-m8	-2.22652	-3.11098	-3.35423	-3.09086	-1.73436	-3.46334	-2.40195	-3.01613	-2.79756	-3.09086	-2.38902	-2.17565	-2.18501	-1.77101	-2.37708	-2.65691	-3.81146	-3.24228	-2.61424	-2.02043	-3.58803	-3.16321	-3.14177	-2.72122	-3.39422	-4.83253	-4.1087	-3.33453	-2.56532	-4.14623	-3.81146	-3.82617	-3.98777	-2.61424	-3.1256	-3.85641	-2.74869	-4.4275	-3.71012	-2.0959
FBXL3@hsa-miR-542-3p@7mer-1a	FBXL3	hsa-miR-542-3p	7mer-1a	-2.59684	-4.94146	-5.1889	-4.49689	-2.94349	-5.55855	-3.36384	-5.0826	-4.03895	-3.57323	-5.22205	-4.67741	-4.60923	-2.46873	-4.26166	-4.07448	-4.14623	-4.78001	-3.16321	-3.49889	-5.0826	-5.05433	-5.02207	-5.27955	-5.42625	-5.62904	-5.32188	-5.5938	-4.99327	-5.82058	-5.42625	-5.0826	-5.52155	-5.05433	-5.0826	-5.35277	-5.94643	-5.156	-5.38854	-5.48989
FBXL3@hsa-miR-543@7mer-m8	FBXL3	hsa-miR-543	7mer-m8	-3.6678	-5.32188	-5.35277	-5.42625	-3.82617	-5.55855	-4.56272	-5.48989	-3.76741	-4.16489	-5.22205	-4.83253	-4.88392	-2.74533	-3.97115	-3.46334	-4.14623	-4.99327	-3.69475	-3.49889	-4.67741	-4.80272	-5.4564	-5.27955	-5.55855	-5.48989	-5.48989	-5.27955	-5.70412	-6.24835	-5.25104	-5.35277	-5.52155	-4.73168	-4.70379	-5.82058	-6.34822	-4.85566	-5.38854	-4.56272
FBXL3@hsa-miR-582-5p@7mer-1a	FBXL3	hsa-miR-582-5p	7mer-1a	-2.14789	-3.27786	-5.05433	-3.54782	-1.77917	-4.75768	-4.56272	-4.1087	-3.05854	-2.89746	-2.74869	-2.65691	-2.75559	-2.0645	-2.32702	-4.56272	-3.27786	-3.68127	-2.61424	-2.72709	-3.28645	-3.8718	-3.98777	-5.27955	-4.70379	-4.05592	-4.56272	-5.4564	-4.60923	-3.5103	-3.97115	-3.82617	-4.83253	-4.16489	-3.68127	-5.35277	-4.73168	-4.24385	-4.24385	-2.30102
FBXL3@hsa-miR-6835-3p@7mer-1a	FBXL3	hsa-miR-6835-3p	7mer-1a	-2.10902	-3.27786	-3.25058	-2.73025	-2.94349	-4.63314	-2.05131	-3.58803	-2.49943	-2.89746	-3.28645	-2.49584	-2.42084	-0.755926	-2.85901	-2.75873	-3.27786	-3.43845	-2.43686	-2.62673	-3.72397	-3.72397	-3.98777	-4.12767	-4.1087	-3.49889	-3.52456	-4.40703	-4.38529	-4.1087	-4.34399	-3.30472	-5.70412	-3.17112	-3.88748	-4.88392	-3.43845	-2.26418	-4.34399	-2.0959
FBXL3@hsa-miR-760@8mer	FBXL3	hsa-miR-760	8mer	-2.22652	-4.49689	-4.20642	-4.1087	-4.75768	-4.49689	-6.20416	-4.78001	-6.2994	-5.22205	-2.88925	-3.6678	-4.03895	-2.46873	-3.81146	-3.20979	-4.14623	-4.49689	-2.89342	-3.11758	-4.60923	-4.03895	-4.73168	-4.36408	-5.22205	-5.48989	-4.32177	-5.27955	-4.56272	-5.42625	-4.67741	-5.25104	-5.1889	-5.05433	-4.29869	-5.82058	-4.73168	-4.85566	-4.67741	-4.56272
FBXL3@hsa-miR-876-5p@8mer	FBXL3	hsa-miR-876-5p	8mer	-3.23428	-4.18604	-5.35277	-3.09086	-3.82617	-4.94146	-3.36384	-4.40703	-3.05854	-3.57323	-5.22205	-4.1087	-2.81572	-2.58313	-3.88748	-3.76741	-4.14623	-4.49689	-3.16321	-3.11758	-4.67741	-4.51931	-5.156	-3.30472	-4.67741	-5.7466	-4.94146	-5.27955	-5.35277	-5.32188	-5.11352	-5.35277	-5.52155	-4.34399	-4.99327	-5.82058	-4.96797	-4.4275	-4.56272	-4.56272
FBXL3@hsa-miR-9-5p@7mer-m8	FBXL3	hsa-miR-9-5p	7mer-m8	0.873647	-0.0171026	-0.0602034	0.398878	0.226476	-0.490388	-0.985076	-0.492634	-0.329733	-1.49109	-1.2257	-0.369661	-0.833068	0.969711	0.634097	-0.00574559	-0.668888	-0.740234	0.0596267	-0.934618	0.274493	-0.262238	0.0974738	-0.352549	0.279667	-0.0405366	-0.177762	0.323355	-0.113287	-0.362598	-0.136166	-0.137185	-0.262238	0.0374528	0.275306	-0.41786	-0.662744	0.515002	0.455948	-0.655793
FBXL4@hsa-miR-124-3p.1@7mer-1a	FBXL4	hsa-miR-124-3p.1	7mer-1a	-3.98777	-5.98611	-6.0333	-5.25104	-4.51931	-6.11934	-5.35277	-6.07864	-5.4564	-4.75768	-4.99327	-6.16144	-6.86415	-4.26166	-6.67092	-5.7466	-5.52155	-4.94146	-4.05592	-4.14623	-6.20416	-5.86105	-5.38854	-5.32188	-6.50259	-6.11934	-5.89881	-5.78406	-5.94643	-6.20416	-6.61219	-6.34822	-6.0333	-5.38854	-5.52155	-6.2994	-6.24835	-5.86105	-6.07864	-5.25104
FBXL4@hsa-miR-124-3p.1@8mer	FBXL4	hsa-miR-124-3p.1	8mer	-3.98777	-5.98611	-6.0333	-5.25104	-4.51931	-6.11934	-5.35277	-6.07864	-5.4564	-4.75768	-4.99327	-6.16144	-6.86415	-4.26166	-6.67092	-5.7466	-5.52155	-4.94146	-4.05592	-4.14623	-6.20416	-5.86105	-5.7466	-5.32188	-6.50259	-6.11934	-5.89881	-6.20416	-5.94643	-6.67092	-6.61219	-6.34822	-6.0333	-5.66979	-6.34822	-6.2994	-6.24835	-5.86105	-6.07864	-5.25104
FBXL4@hsa-miR-124-3p.2@8mer	FBXL4	hsa-miR-124-3p.2	8mer	-3.98777	-5.98611	-6.0333	-5.25104	-4.51931	-6.11934	-5.35277	-5.38854	-5.4564	-4.75768	-4.99327	-6.16144	-6.86415	-4.26166	-6.67092	-5.7466	-5.52155	-5.32188	-4.78001	-4.14623	-6.20416	-5.86105	-5.7466	-5.32188	-6.50259	-6.11934	-5.89881	-6.20416	-5.94643	-6.67092	-6.61219	-6.34822	-6.0333	-5.66979	-6.34822	-6.2994	-6.24835	-5.86105	-6.07864	-5.25104
FBXL4@hsa-miR-1271-5p@7mer-1a	FBXL4	hsa-miR-1271-5p	7mer-1a	-3.98777	-5.98611	-6.0333	-5.25104	-4.51931	-5.55855	-5.35277	-5.02207	-5.4564	-4.75768	-4.99327	-6.16144	-6.86415	-4.26166	-6.67092	-4.99327	-5.52155	-4.70379	-4.78001	-4.14623	-6.20416	-5.55855	-5.7466	-5.32188	-5.98611	-6.11934	-5.89881	-6.20416	-5.66979	-6.67092	-5.70412	-5.7466	-5.82058	-5.66979	-6.34822	-6.2994	-5.86105	-5.86105	-5.35277	-5.25104
FBXL4@hsa-miR-137@8mer	FBXL4	hsa-miR-137	8mer	-2.40353	-4.49689	-4.99327	-4.40703	-2.68129	-3.82617	-2.51099	-4.49689	-3.15603	-2.44796	-2.5129	-3.5362	-2.54662	-3.41584	-3.97115	-4.4275	-3.30472	-2.72406	-3.02782	-2.51879	-4.65577	-4.65577	-4.40703	-3.00555	-4.1087	-5.02207	-4.65577	-3.81146	-4.16489	-5.94643	-4.73168	-3.78231	-4.88392	-3.0221	-3.45002	-4.40703	-5.38854	-4.2245	-4.51931	-5.25104
FBXL4@hsa-miR-140-5p@7mer-m8	FBXL4	hsa-miR-140-5p	7mer-m8	-3.98777	-5.27955	-6.0333	-5.25104	-4.51931	-5.55855	-4.40703	-5.38854	-4.47618	-3.40494	-3.81146	-4.88392	-4.45054	-4.26166	-6.67092	-5.7466	-5.52155	-4.70379	-4.78001	-4.14623	-5.70412	-5.55855	-5.38854	-5.32188	-5.89881	-6.11934	-5.89881	-5.78406	-5.94643	-6.67092	-5.70412	-5.62904	-6.0333	-5.05433	-6.34822	-6.2994	-5.86105	-5.62904	-5.35277	-5.25104
FBXL4@hsa-miR-153-3p@7mer-1a	FBXL4	hsa-miR-153-3p	7mer-1a	-3.38409	-5.98611	-6.0333	-5.25104	-4.51931	-5.55855	-5.35277	-6.07864	-4.47618	-4.75768	-4.99327	-6.16144	-6.86415	-4.26166	-5.11352	-4.99327	-5.52155	-5.32188	-4.78001	-4.14623	-6.20416	-5.55855	-5.7466	-5.32188	-6.50259	-6.11934	-5.89881	-5.78406	-5.94643	-6.20416	-6.61219	-5.94643	-6.0333	-5.66979	-6.34822	-6.2994	-6.24835	-5.86105	-6.07864	-4.88392
FBXL4@hsa-miR-182-5p@8mer	FBXL4	hsa-miR-182-5p	8mer	-3.38409	-5.55855	-5.5938	-5.25104	-3.6678	-6.11934	-5.35277	-6.07864	-5.4564	-4.75768	-4.36408	-6.16144	-4.83253	-4.26166	-6.67092	-4.4275	-5.52155	-4.70379	-4.05592	-4.14623	-5.70412	-4.99327	-5.38854	-5.32188	-5.98611	-5.86105	-5.89881	-5.42625	-5.94643	-6.20416	-5.70412	-5.42625	-5.82058	-4.60923	-5.82058	-6.2994	-6.24835	-5.38854	-5.52155	-5.25104
FBXL4@hsa-miR-194-5p@8mer	FBXL4	hsa-miR-194-5p	8mer	-3.98777	-5.98611	-6.0333	-5.25104	-4.51931	-6.11934	-4.83253	-6.07864	-3.9523	-4.75768	-3.81146	-6.16144	-6.86415	-4.26166	-5.82058	-5.7466	-4.65577	-4.94146	-4.78001	-4.14623	-5.70412	-5.86105	-5.7466	-5.32188	-6.50259	-6.11934	-5.32188	-6.20416	-5.94643	-6.67092	-6.61219	-6.34822	-6.0333	-5.66979	-6.34822	-6.2994	-6.24835	-5.86105	-6.07864	-5.25104
FBXL4@hsa-miR-212-5p@8mer	FBXL4	hsa-miR-212-5p	8mer	-3.98777	-5.98611	-6.0333	-5.25104	-4.51931	-6.11934	-4.83253	-6.07864	-5.4564	-4.75768	-4.99327	-6.16144	-5.25104	-4.26166	-6.67092	-5.7466	-5.52155	-5.32188	-4.78001	-4.14623	-6.20416	-5.86105	-5.7466	-5.32188	-5.98611	-6.11934	-5.89881	-5.78406	-5.94643	-6.20416	-6.61219	-6.34822	-6.0333	-5.66979	-5.82058	-6.2994	-6.24835	-5.86105	-6.07864	-5.25104
FBXL4@hsa-miR-223-3p@7mer-m8	FBXL4	hsa-miR-223-3p	7mer-m8	-1.48371	-2.65156	-2.88512	-2.68129	-1.82743	-1.69255	-1.91787	-1.87664	-2.34414	-2.00849	-1.87355	-2.82305	-1.55984	-1.85554	-2.33096	-2.27464	-2.13576	-2.37561	-2.60912	-2.41293	-2.04506	-2.30347	-1.99879	-1.89699	-2.00314	-2.68932	-1.84099	-2.18903	-2.13956	-3.42725	-2.94349	-1.695	-2.36799	-1.33893	-1.38688	-2.58533	-2.7122	-1.38756	-2.18501	-2.37561
FBXL4@hsa-miR-302b-3p@7mer-m8	FBXL4	hsa-miR-302b-3p	7mer-m8	-3.07683	-5.98611	-5.32188	-5.25104	-3.1256	-5.52155	-3.46334	-4.91062	-5.4564	-3.40494	-4.36408	-6.16144	-5.25104	-4.26166	-5.11352	-5.7466	-4.65577	-4.34399	-4.05592	-4.14623	-5.70412	-5.156	-5.38854	-5.32188	-5.98611	-5.86105	-5.32188	-5.78406	-5.4564	-6.20416	-5.70412	-5.94643	-5.82058	-5.66979	-5.82058	-6.2994	-6.24835	-5.86105	-5.52155	-4.88392
FBXL4@hsa-miR-302c-3p.2@7mer-m8	FBXL4	hsa-miR-302c-3p.2	7mer-m8	-3.98777	-5.55855	-5.5938	-5.25104	-3.6678	-5.52155	-3.8718	-5.02207	-5.4564	-3.90272	-4.99327	-6.16144	-4.45054	-4.26166	-5.82058	-5.7466	-4.65577	-4.70379	-4.78001	-4.14623	-6.20416	-5.55855	-5.38854	-5.32188	-6.50259	-6.11934	-5.32188	-5.78406	-5.94643	-6.20416	-5.70412	-6.34822	-6.0333	-5.66979	-5.82058	-6.2994	-5.86105	-5.86105	-6.07864	-4.88392
FBXL4@hsa-miR-31-5p@8mer	FBXL4	hsa-miR-31-5p	8mer	-3.98777	-5.98611	-6.0333	-5.25104	-4.51931	-6.11934	-5.35277	-5.38854	-5.4564	-4.75768	-4.99327	-6.16144	-6.86415	-3.41584	-5.82058	-5.7466	-5.52155	-5.32188	-4.78001	-4.14623	-6.20416	-5.86105	-5.7466	-5.32188	-6.50259	-6.11934	-5.89881	-5.78406	-5.94643	-6.67092	-6.61219	-5.94643	-6.0333	-5.66979	-6.34822	-6.2994	-6.24835	-5.86105	-6.07864	-5.25104
FBXL4@hsa-miR-340-5p@7mer-1a	FBXL4	hsa-miR-340-5p	7mer-1a	-3.98777	-5.98611	-6.0333	-5.25104	-4.51931	-6.11934	-5.35277	-6.07864	-5.4564	-4.75768	-4.99327	-6.16144	-6.86415	-4.26166	-6.67092	-5.7466	-5.52155	-5.32188	-4.78001	-4.14623	-6.20416	-5.86105	-5.7466	-5.32188	-6.50259	-6.11934	-5.89881	-6.20416	-5.94643	-6.67092	-6.61219	-6.34822	-6.0333	-5.66979	-6.34822	-6.2994	-6.24835	-5.86105	-6.07864	-5.25104
FBXL4@hsa-miR-421@7mer-m8	FBXL4	hsa-miR-421	7mer-m8	-2.30477	-4.24385	-4.38529	-4.29869	-1.88346	-3.2959	-2.79756	-3.14177	-2.25147	-1.92637	-2.12278	-2.56334	-1.78028	-2.16783	-2.25601	-2.91106	-2.54449	-2.50355	-2.68399	-2.12278	-3.57323	-3.11758	-3.9523	-4.24385	-2.56751	-3.81146	-2.68932	-3.41584	-4.34399	-4.20642	-3.43845	-3.23428	-2.71511	-3.0221	-2.57842	-4.07448	-2.7122	-2.89342	-2.75559	-2.23702
FBXL4@hsa-miR-448@7mer-1a	FBXL4	hsa-miR-448	7mer-1a	-3.38409	-5.98611	-6.0333	-5.25104	-3.6678	-5.55855	-4.83253	-5.38854	-5.4564	-4.75768	-4.36408	-6.16144	-6.86415	-4.26166	-6.67092	-5.7466	-5.52155	-5.32188	-4.05592	-3.35423	-6.20416	-5.86105	-5.38854	-5.32188	-6.50259	-6.11934	-5.89881	-6.20416	-5.94643	-6.67092	-5.70412	-5.62904	-6.0333	-5.66979	-5.82058	-5.78406	-6.24835	-5.86105	-6.07864	-5.25104
FBXL4@hsa-miR-488-3p@7mer-1a	FBXL4	hsa-miR-488-3p	7mer-1a	-2.458	-5.55855	-6.0333	-4.70379	-2.84693	-5.0826	-4.40703	-4.49689	-5.4564	-3.90272	-4.36408	-4.16489	-3.42725	-2.98934	-4.70379	-4.99327	-4.00368	-4.70379	-3.5103	-3.35423	-4.88392	-4.88392	-4.49689	-5.22205	-5.11352	-5.62904	-5.0826	-4.49689	-4.63314	-6.16144	-5.32188	-5.22205	-6.0333	-4.45054	-3.39422	-5.35277	-5.66979	-4.91062	-4.83253	-4.34399
FBXL4@hsa-miR-493-5p@8mer	FBXL4	hsa-miR-493-5p	8mer	-2.7902	-5.11352	-5.0826	-4.40703	-2.68129	-4.63314	-3.20979	-5.38854	-2.97378	-3.90272	-3.24228	-4.78001	-2.5926	-2.78272	-4.03895	-5.7466	-5.52155	-2.82676	-4.78001	-4.14623	-4.56272	-4.78001	-4.73168	-5.32188	-5.42625	-5.35277	-4.65577	-5.42625	-3.48621	-5.62904	-4.94146	-5.94643	-5.82058	-4.29869	-4.34399	-6.2994	-5.86105	-4.91062	-6.07864	-5.25104
FBXL4@hsa-miR-499a-5p@8mer	FBXL4	hsa-miR-499a-5p	8mer	-3.98777	-5.55855	-6.0333	-5.25104	-3.6678	-5.55855	-4.83253	-6.07864	-5.4564	-4.75768	-4.99327	-6.16144	-4.45054	-4.26166	-6.67092	-5.7466	-5.52155	-5.32188	-4.78001	-4.14623	-5.70412	-5.156	-5.7466	-5.32188	-5.98611	-6.11934	-5.89881	-5.78406	-5.94643	-6.20416	-6.61219	-5.7466	-6.0333	-5.66979	-5.82058	-6.2994	-5.86105	-5.86105	-5.35277	-5.25104
FBXL4@hsa-miR-505-3p.1@7mer-m8	FBXL4	hsa-miR-505-3p.1	7mer-m8	-1.61337	-2.93891	-3.18689	-3.9523	-1.29133	-2.04652	-1.66804	-1.84206	-1.99879	-1.6563	-1.30419	-2.04652	-1.14089	-1.73084	-1.58213	-2.35229	-2.13576	-1.63938	-2.03663	-1.55131	-2.32828	-2.30347	-2.54861	-3.98777	-1.63752	-2.04506	-1.43235	-1.88837	-2.43686	-1.97337	-2.43047	-2.03884	-1.50482	-1.40936	-1.7102	-1.79044	-1.46124	-1.83137	-1.78239	-1.94542
FBXL4@hsa-miR-670-3p@8mer	FBXL4	hsa-miR-670-3p	8mer	-2.91593	-5.55855	-5.1889	-4.40703	-3.6678	-6.11934	-3.05854	-5.02207	-4.47618	-4.75768	-4.36408	-5.35277	-6.86415	-4.26166	-6.67092	-4.99327	-5.52155	-4.94146	-4.78001	-4.14623	-5.70412	-5.55855	-5.02207	-5.32188	-6.50259	-6.11934	-5.32188	-5.78406	-5.94643	-6.20416	-5.70412	-5.05433	-5.66979	-5.66979	-5.52155	-5.78406	-6.24835	-5.86105	-5.35277	-5.25104
FBXL4@hsa-miR-6835-3p@7mer-1a	FBXL4	hsa-miR-6835-3p	7mer-1a	-2.34032	-4.09216	-4.78001	-5.25104	-2.00031	-4.4275	-2.2297	-2.87647	-3.64052	-2.25601	-2.5129	-3.25058	-2.28987	-2.46136	-3.36384	-3.64052	-3.30472	-3.75293	-3.5103	-2.65412	-4.65577	-4.56272	-2.94349	-3.98777	-4.26166	-3.40494	-4.20642	-4.36408	-4.96797	-5.35277	-3.57323	-4.36408	-5.66979	-4.14623	-3.45002	-4.40703	-4.03895	-5.38854	-3.93683	-5.25104
FBXL4@hsa-miR-6835-3p@7mer-m8	FBXL4	hsa-miR-6835-3p	7mer-m8	-2.07519	-3.72397	-3.475	-4.40703	-1.413	-3.58803	-1.78937	-2.38258	-3.15603	-2.00849	-2.32448	-2.82305	-1.90073	-2.25032	-2.59016	-3.64052	-2.84693	-2.58313	-2.90654	-2.51879	-3.93683	-4.02312	-2.88062	-4.24385	-3.2178	-2.84693	-3.23428	-3.91868	-3.9523	-4.1087	-2.4941	-3.72397	-5.05433	-3.88748	-3.01081	-2.69793	-2.55686	-4.54217	-3.46334	-4.34399
FBXL4@hsa-miR-760@8mer	FBXL4	hsa-miR-760	8mer	-2.64382	-4.91062	-5.32188	-5.25104	-3.6678	-5.0826	-2.2297	-4.63314	-2.97378	-3.90272	-3.24228	-4.67741	-2.35229	-2.59473	-5.11352	-5.7466	-3.60123	-4.00368	-3.26875	-2.51879	-4.49689	-4.45054	-5.02207	-5.32188	-5.5938	-5.7466	-4.20642	-4.73168	-5.25104	-5.25104	-4.99327	-4.20642	-5.52155	-3.88748	-5.52155	-4.85566	-4.73168	-5.11352	-4.51931	-4.88392
FBXL5@hsa-miR-17-5p@8mer	FBXL5	hsa-miR-17-5p	8mer	-7.25932	-7.00887	-6.0333	-7.00887	-7.45923	-8.19331	-6.86415	-9.18799	-9.26448	-7.45923	-5.55855	-9.1865	-9.21861	-7.57355	-9.15261	-6.61219	-7.70145	-8.19331	-6.20416	-7.57355	-7.08742	-7.08742	-9.14963	-6.39737	-6.67092	-5.94643	-6.45071	-6.55635	-6.55635	-7.45923	-9.1817	-6.50259	-8.42544	-6.39737	-9.16296	-6.67092	-7.00887	-5.82058	-6.50259	-7.00887
FBXL5@hsa-miR-203a-3p.1@7mer-m8	FBXL5	hsa-miR-203a-3p.1	7mer-m8	0.67718	0.998927	1.49807	0.803952	0.165146	1.39202	1.22864	0.300515	0.379174	0.722858	0.801234	1.19724	0.933411	1.01013	0.6782	1.03524	0.913434	0.893589	0.201771	0.593355	1.7422	1.63538	1.11163	0.587083	1.31234	1.75362	2.54506	2.04386	1.63659	1.87129	1.4341	2.1019	1.35036	1.23708	1.1623	1.13614	1.6614	1.77773	1.75498	1.38023
FBXL5@hsa-miR-224-5p@7mer-m8	FBXL5	hsa-miR-224-5p	7mer-m8	-2.98934	-5.05433	-4.60923	-4.83253	-3.46334	-4.99327	-3.7964	-4.47618	-9.26448	-2.68932	-5.55855	-4.78001	-3.69475	-2.67296	-4.70379	-3.82617	-4.91062	-4.78001	-4.05592	-3.71012	-4.51931	-4.56272	-5.156	-3.475	-5.22205	-5.32188	-4.80272	-5.05433	-6.55635	-5.5938	-4.94146	-5.35277	-5.48989	-5.48989	-5.7466	-5.52155	-4.85566	-4.85566	-4.63314	-3.85641
FBXL5@hsa-miR-411-5p.1@7mer-m8	FBXL5	hsa-miR-411-5p.1	7mer-m8	-3.5103	-5.42625	-5.156	-5.25104	-7.45923	-8.19331	-3.49889	-5.35277	-5.38854	-3.54782	-4.54217	-5.55855	-4.40703	-7.57355	-4.70379	-5.27955	-4.91062	-4.94146	-4.05592	-4.07448	-4.88392	-4.63314	-5.55855	-4.36408	-5.62904	-5.52155	-4.96797	-5.4564	-4.78001	-5.48989	-5.11352	-5.35277	-5.66979	-6.39737	-4.70379	-6.67092	-5.62904	-5.52155	-5.25104	-5.35277
FBXL7@hsa-miR-124-3p.2@7mer-1a	FBXL7	hsa-miR-124-3p.2	7mer-1a	-3.88748	-8.42544	-6.0333	-4.70379	-7.00887	-5.55855	-3.28645	-6.93532	-7.84225	-5.94643	-4.94146	-4.67741	-2.56128	-4.26166	-3.49889	-5.66979	-3.6678	-4.38529	-6.20416	-6.67092	-5.0826	-4.78001	-5.52155	-4.63314	-8.19331	-7.25932	-5.32188	-5.7466	-7.84225	-5.86105	-5.32188	-5.66979	-5.62904	-7.84225	-5.89881	-6.24835	-6.16144	-5.62904	-5.89881	-4.49689
FBXL7@hsa-miR-137@7mer-m8	FBXL7	hsa-miR-137	7mer-m8	-6.16144	-8.42544	-8.19331	-7.84225	-7.00887	-8.72574	-6.86415	-6.93532	-7.84225	-5.94643	-6.86415	-6.67092	-6.93532	-7.00887	-7.35519	-7.35519	-7.00887	-7.00887	-6.20416	-6.67092	-7.35519	-8.00423	-5.52155	-9.17542	-8.19331	-7.25932	-6.39737	-6.0333	-7.84225	-7.84225	-6.50259	-7.1711	-7.25932	-5.55855	-6.61219	-8.00423	-8.00423	-7.45923	-5.89881	-7.00887
FBXL7@hsa-miR-139-5p@7mer-m8	FBXL7	hsa-miR-139-5p	7mer-m8	-6.16144	-5.48989	-6.0333	-4.40703	-7.00887	-5.156	-4.73168	-4.99327	-5.11352	-4.32177	-3.88748	-4.67741	-2.61184	-3.71012	-4.63314	-4.73168	-3.6678	-4.91062	-4.05592	-4.00368	-5.27955	-4.99327	-5.52155	-5.0826	-5.42625	-5.86105	-5.156	-5.38854	-7.84225	-5.7466	-5.22205	-5.32188	-5.89881	-5.55855	-5.02207	-6.24835	-5.86105	-5.11352	-5.42625	-4.49689
FBXL7@hsa-miR-384@8mer	FBXL7	hsa-miR-384	8mer	-6.16144	-8.42544	-6.0333	-7.84225	-7.00887	-5.78406	-5.1889	-6.93532	-7.84225	-5.94643	-6.86415	-6.67092	-5.27955	-4.26166	-7.35519	-5.66979	-7.00887	-7.00887	-6.20416	-6.67092	-7.35519	-5.82058	-8.42544	-5.32188	-8.19331	-7.25932	-6.39737	-6.0333	-7.84225	-7.84225	-6.50259	-5.94643	-5.89881	-7.84225	-6.61219	-6.24835	-8.00423	-7.45923	-7.84225	-7.00887
FBXL7@hsa-miR-455-5p@7mer-m8	FBXL7	hsa-miR-455-5p	7mer-m8	-6.16144	-5.86105	-6.0333	-7.84225	-7.00887	-8.72574	-6.86415	-5.62904	-5.11352	-4.32177	-6.86415	-4.80272	-2.61184	-7.00887	-4.63314	-3.85641	-4.75768	-4.91062	-4.63314	-6.67092	-5.27955	-4.99327	-4.99327	-9.17542	-8.19331	-5.86105	-6.39737	-8.19331	-5.5938	-5.98611	-5.11352	-5.94643	-7.25932	-7.84225	-6.61219	-5.32188	-8.00423	-5.86105	-7.84225	-4.49689
FBXL7@hsa-miR-758-3p@8mer	FBXL7	hsa-miR-758-3p	8mer	-3.88748	-8.42544	-8.19331	-5.25104	-7.00887	-5.78406	-6.86415	-5.62904	-4.40703	-4.32177	-4.26166	-5.52155	-5.27955	-3.40494	-5.48989	-5.66979	-7.00887	-5.11352	-6.20416	-6.67092	-5.48989	-5.82058	-5.52155	-9.17542	-8.19331	-7.25932	-6.39737	-8.19331	-5.4564	-6.20416	-5.70412	-5.94643	-7.25932	-7.84225	-5.5938	-6.24835	-5.86105	-5.62904	-7.84225	-7.00887
FBXL7@hsa-miR-7-5p@8mer	FBXL7	hsa-miR-7-5p	8mer	-3.88748	-8.42544	-6.0333	-7.84225	-7.00887	-8.72574	-6.86415	-5.27955	-7.84225	-5.94643	-6.86415	-6.67092	-5.27955	-7.00887	-7.35519	-7.35519	-5.35277	-7.00887	-6.20416	-3.48621	-7.35519	-8.00423	-8.42544	-9.17542	-6.16144	-7.25932	-6.39737	-6.0333	-7.84225	-5.86105	-6.50259	-7.1711	-5.78406	-5.35277	-6.61219	-8.00423	-8.00423	-5.86105	-7.84225	-7.00887
FBXO10@hsa-miR-103a-3p@7mer-m8	FBXO10	hsa-miR-103a-3p	7mer-m8	-5.82058	-8.00423	-8.19331	-9.15285	-8.00423	-7.84225	-7.35519	-7.1711	-7.08742	-7.25932	-7.70145	-5.78406	-5.48989	-7.57355	-6.39737	-9.17377	-7.84225	-5.89881	-8.42544	-8.42544	-6.2994	-8.72574	-7.45923	-7.25932	-8.19331	-9.18403	-9.15832	-8.42544	-9.23466	-9.28383	-6.11934	-9.19156	-7.35519	-9.2995	-6.34822	-8.72574	-9.21856	-9.14836	-9.31732	-8.42544
FBXO10@hsa-miR-106b-5p@7mer-m8	FBXO10	hsa-miR-106b-5p	7mer-m8	-5.82058	-5.82058	-8.19331	-9.15285	-8.00423	-7.84225	-7.35519	-7.1711	-7.08742	-7.25932	-7.70145	-5.78406	-5.48989	-7.57355	-6.39737	-9.17377	-5.42625	-5.89881	-8.42544	-4.29869	-6.2994	-8.72574	-7.45923	-7.25932	-8.19331	-9.18403	-9.15832	-8.42544	-5.78406	-9.28383	-6.11934	-9.19156	-5.94643	-9.2995	-6.34822	-8.72574	-9.21856	-9.14836	-9.31732	-8.42544
FBXO10@hsa-miR-124-3p.1@7mer-m8	FBXO10	hsa-miR-124-3p.1	7mer-m8	-5.82058	-8.00423	-8.19331	-9.15285	-8.00423	-7.84225	-7.35519	-7.1711	-7.08742	-7.25932	-7.70145	-5.78406	-5.48989	-7.57355	-6.39737	-9.17377	-7.84225	-5.89881	-8.42544	-8.42544	-5.70412	-8.72574	-7.45923	-7.25932	-8.19331	-9.18403	-9.15832	-8.42544	-9.23466	-6.20416	-6.11934	-9.19156	-7.35519	-9.2995	-6.34822	-6.2994	-9.21856	-9.14836	-9.31732	-8.42544
FBXO10@hsa-miR-125b-5p@7mer-m8	FBXO10	hsa-miR-125b-5p	7mer-m8	-3.02782	-5.48989	-8.19331	-9.15285	-8.00423	-5.78406	-4.75768	-5.27955	-3.475	-7.25932	-7.70145	-5.78406	-4.60923	-3.46334	-5.05433	-5.7466	-5.42625	-4.85566	-8.42544	-3.43845	-5.27955	-5.38854	-4.88392	-7.25932	-6.16144	-5.78406	-9.15832	-6.0333	-9.23466	-6.20416	-5.22205	-5.94643	-7.35519	-5.25104	-5.82058	-6.2994	-5.7466	-5.4564	-6.0333	-8.42544
FBXO10@hsa-miR-138-5p@7mer-m8	FBXO10	hsa-miR-138-5p	7mer-m8	-3.8718	-8.00423	-8.19331	-9.15285	-8.00423	-7.84225	-7.35519	-7.1711	-7.08742	-7.25932	-7.70145	-5.78406	-5.48989	-7.57355	-6.39737	-9.17377	-5.42625	-5.89881	-8.42544	-8.42544	-6.2994	-8.72574	-7.45923	-7.25932	-8.19331	-9.18403	-9.15832	-8.42544	-9.23466	-9.28383	-6.11934	-9.19156	-7.35519	-9.2995	-6.34822	-8.72574	-9.21856	-9.14836	-9.31732	-8.42544
FBXO10@hsa-miR-16-5p@7mer-m8	FBXO10	hsa-miR-16-5p	7mer-m8	-5.82058	-8.00423	-8.19331	-9.15285	-8.00423	-7.84225	-7.35519	-7.1711	-7.08742	-7.25932	-7.70145	-5.78406	-5.48989	-7.57355	-6.39737	-9.17377	-5.42625	-5.89881	-8.42544	-8.42544	-6.2994	-5.82058	-7.45923	-7.25932	-8.19331	-6.07864	-9.15832	-8.42544	-9.23466	-9.28383	-6.11934	-9.19156	-7.35519	-9.2995	-5.82058	-8.72574	-9.21856	-9.14836	-9.31732	-8.42544
FBXO10@hsa-miR-19a-3p@7mer-m8	FBXO10	hsa-miR-19a-3p	7mer-m8	-5.82058	-8.00423	-8.19331	-9.15285	-8.00423	-7.84225	-7.35519	-7.1711	-7.08742	-7.25932	-7.70145	-5.1889	-5.48989	-7.57355	-6.39737	-9.17377	-5.42625	-5.89881	-8.42544	-8.42544	-6.2994	-8.72574	-7.45923	-7.25932	-8.19331	-6.07864	-9.15832	-8.42544	-9.23466	-9.28383	-6.11934	-9.19156	-7.35519	-5.62904	-6.34822	-8.72574	-9.21856	-9.14836	-6.0333	-8.42544
FBXO10@hsa-miR-23a-3p@7mer-m8	FBXO10	hsa-miR-23a-3p	7mer-m8	-5.82058	-8.00423	-6.0333	-9.15285	-8.00423	-7.84225	-7.35519	-7.1711	-7.08742	-7.25932	-7.70145	-5.78406	-5.48989	-7.57355	-6.39737	-9.17377	-5.42625	-5.89881	-8.42544	-4.29869	-5.70412	-8.72574	-5.52155	-7.25932	-8.19331	-9.18403	-5.70412	-8.42544	-9.23466	-9.28383	-6.11934	-5.94643	-7.35519	-5.62904	-6.34822	-8.72574	-6.20416	-9.14836	-9.31732	-8.42544
FBXO10@hsa-miR-27a-3p@7mer-1a	FBXO10	hsa-miR-27a-3p	7mer-1a	-5.82058	-8.00423	-8.19331	-9.15285	-8.00423	-7.84225	-7.35519	-7.1711	-7.08742	-7.25932	-4.96797	-5.78406	-5.48989	-7.57355	-6.39737	-9.17377	-7.84225	-5.89881	-8.42544	-8.42544	-6.2994	-8.72574	-7.45923	-7.25932	-8.19331	-6.07864	-9.15832	-8.42544	-9.23466	-9.28383	-6.11934	-5.98611	-7.35519	-5.62904	-6.34822	-8.72574	-9.21856	-9.14836	-9.31732	-5.52155
FBXO10@hsa-miR-27a-3p@8mer	FBXO10	hsa-miR-27a-3p	8mer	-5.82058	-8.00423	-8.19331	-9.15285	-8.00423	-7.84225	-7.35519	-7.1711	-7.08742	-7.25932	-7.70145	-5.78406	-5.48989	-7.57355	-6.39737	-9.17377	-7.84225	-5.89881	-8.42544	-8.42544	-6.2994	-8.72574	-7.45923	-7.25932	-8.19331	-9.18403	-9.15832	-8.42544	-9.23466	-9.28383	-6.11934	-9.19156	-7.35519	-9.2995	-6.34822	-8.72574	-9.21856	-9.14836	-9.31732	-8.42544
FBXO10@hsa-miR-34c-5p@8mer	FBXO10	hsa-miR-34c-5p	8mer	-3.8718	-5.82058	-6.0333	-9.15285	-4.38529	-7.84225	-5.27955	-7.1711	-4.94146	-7.25932	-4.96797	-5.78406	-5.48989	-4.32177	-5.70412	-9.17377	-5.42625	-5.89881	-4.78001	-4.29869	-5.70412	-5.82058	-7.45923	-7.25932	-8.19331	-6.07864	-5.70412	-8.42544	-9.23466	-9.28383	-5.5938	-9.19156	-7.35519	-9.2995	-6.34822	-8.72574	-5.89881	-5.86105	-6.0333	-8.42544
FBXO10@hsa-miR-454-3p@7mer-m8	FBXO10	hsa-miR-454-3p	7mer-m8	-5.82058	-8.00423	-8.19331	-9.15285	-8.00423	-7.84225	-7.35519	-7.1711	-7.08742	-7.25932	-7.70145	-5.78406	-5.48989	-7.57355	-6.39737	-9.17377	-4.99327	-5.89881	-8.42544	-8.42544	-6.2994	-8.72574	-7.45923	-7.25932	-8.19331	-9.18403	-9.15832	-8.42544	-5.78406	-9.28383	-6.11934	-9.19156	-7.35519	-9.2995	-6.34822	-8.72574	-9.21856	-9.14836	-6.0333	-8.42544
FBXO10@hsa-miR-520b@7mer-m8	FBXO10	hsa-miR-520b	7mer-m8	-5.82058	-8.00423	-8.19331	-9.15285	-8.00423	-7.84225	-7.35519	-7.1711	-7.08742	-7.25932	-7.70145	-5.78406	-5.48989	-7.57355	-5.70412	-9.17377	-5.42625	-5.89881	-8.42544	-4.29869	-6.2994	-8.72574	-7.45923	-7.25932	-6.16144	-9.18403	-5.70412	-8.42544	-9.23466	-9.28383	-6.11934	-9.19156	-7.35519	-5.42625	-5.82058	-8.72574	-9.21856	-9.14836	-9.31732	-8.42544
FBXO11@hsa-miR-142-3p.2@8mer	FBXO11	hsa-miR-142-3p.2	8mer	-7.08742	-6.86415	-8.19331	-6.79655	-7.45923	-7.84225	-6.61219	-9.17111	-9.29746	-7.84225	-5.4564	-8.42544	-9.19223	-4.29869	-8.42544	-6.45071	-7.25932	-8.19331	-6.07864	-7.45923	-6.73319	-6.86415	-8.72574	-6.20416	-6.67092	-6.24835	-6.07864	-6.34822	-6.16144	-7.00887	-9.15962	-6.45071	-8.42544	-6.24835	-9.1472	-6.67092	-6.79655	-6.16144	-6.45071	-7.00887
FBXO11@hsa-miR-148a-3p@7mer-m8	FBXO11	hsa-miR-148a-3p	7mer-m8	-7.08742	-5.42625	-8.19331	-6.79655	-7.45923	-7.84225	-6.61219	-9.17111	-9.29746	-3.88748	-3.98777	-5.52155	-5.86105	-3.88748	-8.42544	-5.22205	-7.25932	-8.19331	-6.07864	-7.45923	-6.73319	-6.86415	-5.35277	-6.20416	-6.67092	-6.24835	-6.07864	-6.34822	-6.16144	-6.20416	-9.15962	-5.94643	-8.42544	-5.25104	-5.7466	-5.94643	-6.79655	-6.16144	-6.45071	-7.00887
FBXO11@hsa-miR-155-5p@7mer-m8	FBXO11	hsa-miR-155-5p	7mer-m8	-7.08742	-6.86415	-8.19331	-6.79655	-7.45923	-7.84225	-5.0826	-9.17111	-9.29746	-7.84225	-5.4564	-8.42544	-5.86105	-7.45923	-8.42544	-6.45071	-7.25932	-8.19331	-6.07864	-4.02312	-6.73319	-6.86415	-8.72574	-6.20416	-6.67092	-6.24835	-5.52155	-6.34822	-5.70412	-7.00887	-9.15962	-6.45071	-8.42544	-6.24835	-9.1472	-5.94643	-6.07864	-6.16144	-6.45071	-7.00887
FBXO11@hsa-miR-181a-5p@7mer-m8	FBXO11	hsa-miR-181a-5p	7mer-m8	-7.08742	-5.66979	-8.19331	-5.22205	-7.45923	-7.84225	-5.0826	-9.17111	-9.29746	-7.84225	-4.51931	-5.98611	-4.94146	-7.45923	-6.24835	-5.22205	-5.35277	-5.1889	-6.07864	-4.02312	-6.73319	-5.66979	-8.72574	-6.20416	-5.98611	-6.24835	-6.07864	-6.34822	-5.70412	-7.00887	-9.15962	-6.45071	-8.42544	-5.48989	-5.98611	-6.67092	-5.82058	-6.16144	-5.5938	-7.00887
FBXO11@hsa-miR-21-5p@7mer-m8	FBXO11	hsa-miR-21-5p	7mer-m8	-3.49889	-6.86415	-8.19331	-5.22205	-4.27964	-5.48989	-6.61219	-9.17111	-5.4564	-7.84225	-4.51931	-8.42544	-9.19223	-7.45923	-8.42544	-6.45071	-5.35277	-8.19331	-6.07864	-7.45923	-5.7466	-5.42625	-8.72574	-6.20416	-6.67092	-6.24835	-5.32188	-5.86105	-5.70412	-7.00887	-9.15962	-5.7466	-8.42544	-6.24835	-9.1472	-5.94643	-6.79655	-6.16144	-6.45071	-7.00887
FBXO11@hsa-miR-217@7mer-1a	FBXO11	hsa-miR-217	7mer-1a	-7.08742	-6.86415	-8.19331	-6.79655	-7.45923	-7.84225	-6.61219	-9.17111	-9.29746	-4.63314	-5.4564	-8.42544	-9.19223	-7.45923	-8.42544	-6.45071	-7.25932	-8.19331	-6.07864	-4.02312	-6.73319	-6.86415	-8.72574	-5.27955	-6.67092	-6.24835	-6.07864	-6.34822	-5.70412	-7.00887	-9.15962	-6.45071	-8.42544	-6.24835	-9.1472	-6.67092	-6.79655	-6.16144	-6.45071	-7.00887
FBXO11@hsa-miR-23b-3p@7mer-m8	FBXO11	hsa-miR-23b-3p	7mer-m8	-3.26875	-6.86415	-6.0333	-6.79655	-7.45923	-7.84225	-6.61219	-5.35277	-9.29746	-4.63314	-3.98777	-5.52155	-5.86105	-4.29869	-8.42544	-5.22205	-5.35277	-4.56272	-6.07864	-4.02312	-5.7466	-5.42625	-5.35277	-5.0826	-5.98611	-5.78406	-5.32188	-5.5938	-6.16144	-6.39737	-9.15962	-5.94643	-8.42544	-5.48989	-9.1472	-5.94643	-6.07864	-6.16144	-5.5938	-5.32188
FBXO11@hsa-miR-26a-5p@8mer	FBXO11	hsa-miR-26a-5p	8mer	-7.08742	-6.86415	-8.19331	-6.79655	-7.45923	-7.84225	-6.61219	-5.78406	-9.29746	-4.63314	-5.4564	-8.42544	-5.86105	-7.45923	-8.42544	-6.45071	-7.25932	-8.19331	-6.07864	-7.45923	-6.73319	-6.86415	-8.72574	-6.20416	-6.67092	-6.24835	-6.07864	-5.86105	-6.16144	-6.39737	-9.15962	-6.45071	-8.42544	-6.24835	-5.98611	-6.67092	-6.79655	-6.16144	-5.5938	-7.00887
FBXO11@hsa-miR-324-5p@8mer	FBXO11	hsa-miR-324-5p	8mer	-7.08742	-6.86415	-8.19331	-6.79655	-7.45923	-7.84225	-6.61219	-5.35277	-5.4564	-3.56054	-5.4564	-5.52155	-5.42625	-4.29869	-5.5938	-5.22205	-4.75768	-5.1889	-6.07864	-3.6678	-5.7466	-5.66979	-8.72574	-5.27955	-6.67092	-6.24835	-6.07864	-5.86105	-6.16144	-7.00887	-5.86105	-5.94643	-5.98611	-5.48989	-5.98611	-6.67092	-6.07864	-6.16144	-6.45071	-5.32188
FBXO11@hsa-miR-372-3p@7mer-m8	FBXO11	hsa-miR-372-3p	7mer-m8	-3.9523	-6.86415	-8.19331	-6.79655	-7.45923	-5.78406	-6.61219	-9.17111	-9.29746	-7.84225	-5.4564	-5.98611	-9.19223	-7.45923	-8.42544	-6.45071	-4.75768	-8.19331	-6.07864	-7.45923	-5.7466	-6.86415	-8.72574	-5.27955	-6.67092	-6.24835	-6.07864	-6.34822	-5.70412	-7.00887	-9.15962	-6.45071	-5.98611	-6.24835	-9.1472	-6.67092	-6.79655	-6.16144	-6.45071	-7.00887
FBXO11@hsa-miR-376a-3p@8mer	FBXO11	hsa-miR-376a-3p	8mer	-7.08742	-6.86415	-6.0333	-6.79655	-7.45923	-7.84225	-5.0826	-9.17111	-4.63314	-7.84225	-4.51931	-8.42544	-9.19223	-7.45923	-8.42544	-6.45071	-7.25932	-8.19331	-6.07864	-7.45923	-6.73319	-5.66979	-5.55855	-6.20416	-6.67092	-6.24835	-6.07864	-6.34822	-6.16144	-7.00887	-9.15962	-6.45071	-8.42544	-6.24835	-9.1472	-6.67092	-6.79655	-6.16144	-6.45071	-7.00887
FBXO11@hsa-miR-384@7mer-m8	FBXO11	hsa-miR-384	7mer-m8	-3.9523	-5.42625	-6.0333	-6.79655	-7.45923	-5.48989	-6.61219	-5.0826	-9.29746	-3.56054	-3.98777	-5.25104	-5.86105	-7.45923	-8.42544	-6.45071	-7.25932	-4.94146	-3.6678	-3.6678	-6.73319	-5.42625	-5.55855	-6.20416	-5.98611	-5.89881	-5.52155	-6.34822	-6.16144	-6.39737	-5.4564	-5.7466	-8.42544	-6.24835	-5.22205	-5.94643	-6.79655	-6.16144	-6.45071	-5.32188
FBXO11@hsa-miR-452-5p@7mer-m8	FBXO11	hsa-miR-452-5p	7mer-m8	-0.484209	-1.16632	-1.10084	-0.617037	-0.500695	-1.15356	-0.900517	-1.07786	-0.807804	-0.475179	-0.230282	-1.03149	-0.817747	-1.0848	-1.95292	-0.911946	-0.44421	-0.658766	-0.326733	-0.486156	-1.12064	-0.848507	-1.66193	-1.25253	-1.92253	-1.26694	-1.57005	-1.43095	-1.08014	-1.40019	-1.60004	-1.85443	-1.36685	-1.00396	-1.20551	-0.686788	-1.45673	-1.09019	-1.34664	-0.949179
FBXO11@hsa-miR-494-3p@7mer-m8	FBXO11	hsa-miR-494-3p	7mer-m8	-3.49889	-6.86415	-8.19331	-6.79655	-4.27964	-7.84225	-6.61219	-5.35277	-5.4564	-7.84225	-3.98777	-5.52155	-4.94146	-7.45923	-8.42544	-4.85566	-7.25932	-4.94146	-4.63314	-3.30472	-5.7466	-5.156	-5.156	-5.27955	-5.98611	-6.24835	-6.07864	-5.5938	-5.70412	-6.39737	-5.27955	-6.45071	-5.98611	-5.48989	-9.1472	-5.48989	-6.07864	-5.78406	-5.5938	-5.32188
FBXO11@hsa-miR-495-3p@7mer-m8	FBXO11	hsa-miR-495-3p	7mer-m8	-2.30726	-3.91868	-3.85641	-3.14888	-2.25492	-4.09216	-2.12278	-2.81192	-2.83104	-2.19005	-2.32702	-2.4322	-2.24142	-2.44992	-3.30472	-2.68399	-2.51099	-2.00774	-2.39769	-2.41452	-2.85901	-3.76741	-2.95845	-3.33453	-3.33453	-4.12767	-2.64916	-3.76741	-4.36408	-2.20295	-2.95276	-2.52426	-4.2245	-3.48621	-3.08368	-3.34461	-4.29869	-2.90174	-3.81146	-2.58073
FBXO11@hsa-miR-582-5p@7mer-m8	FBXO11	hsa-miR-582-5p	7mer-m8	-2.66755	-5.05433	-4.73168	-4.58454	-3.46334	-5.48989	-4.70379	-3.71012	-4.2245	-2.69793	-3.98777	-3.34461	-2.33096	-3.88748	-4.03895	-5.22205	-4.75768	-4.03895	-2.67296	-2.95276	-4.14623	-4.36408	-4.65577	-6.20416	-3.93683	-5.62904	-4.32177	-4.78001	-4.73168	-5.38854	-4.94146	-4.60923	-5.66979	-4.60923	-3.841	-4.56272	-4.73168	-5.78406	-3.35423	-3.14888
FBXO11@hsa-miR-873-5p.2@8mer	FBXO11	hsa-miR-873-5p.2	8mer	-7.08742	-5.42625	-6.0333	-6.79655	-7.45923	-5.78406	-6.61219	-9.17111	-9.29746	-4.63314	-5.4564	-5.98611	-5.42625	-7.45923	-6.24835	-6.45071	-7.25932	-8.19331	-6.07864	-7.45923	-6.73319	-5.42625	-5.55855	-6.20416	-5.98611	-6.24835	-6.07864	-6.34822	-6.16144	-6.20416	-5.27955	-5.35277	-8.42544	-5.25104	-9.1472	-6.67092	-5.82058	-6.16144	-6.45071	-5.11352
FBXO17@hsa-miR-15b-5p@7mer-m8	FBXO17	hsa-miR-15b-5p	7mer-m8	-8.42544	-9.20127	-9.19092	-9.23824	-8.00423	-9.18223	-9.17478	-8.00423	-9.30373	-9.21266	-9.20954	-6.11934	-5.94643	-9.25137	-7.1711	-9.16268	-8.72574	-7.70145	-8.72574	-8.72574	-5.38854	-5.82058	-8.19331	-9.17612	-9.16222	-8.72574	-7.45923	-5.7466	-9.17281	-9.23992	-6.24835	-8.72574	-8.19331	-5.62904	-6.73319	-8.19331	-9.21771	-9.1505	-9.20942	-6.73319
FBXO17@hsa-miR-16-5p@7mer-m8	FBXO17	hsa-miR-16-5p	7mer-m8	-8.42544	-9.20127	-9.19092	-9.23824	-8.00423	-9.18223	-9.17478	-8.00423	-9.30373	-9.21266	-9.20954	-6.11934	-5.94643	-9.25137	-7.1711	-9.16268	-8.72574	-7.70145	-8.72574	-8.72574	-5.38854	-5.82058	-8.19331	-9.17612	-9.16222	-8.72574	-7.45923	-5.7466	-9.17281	-9.23992	-6.24835	-8.72574	-8.19331	-5.62904	-6.73319	-8.19331	-9.21771	-9.1505	-9.20942	-6.73319
FBXO21@hsa-let-7d-5p@7mer-m8	FBXO21	hsa-let-7d-5p	7mer-m8	-0.21653	-0.64864	-1.02691	-1.02552	-1.31305	-0.320293	-0.283442	0.358359	-0.668139	-0.758388	-0.406877	-0.301644	0.077151	-0.763254	-0.546777	-1.50441	-0.3609	-0.358252	-0.7446	-0.531711	-0.796956	-0.634371	-0.769444	-0.142368	-0.499566	-0.986729	-1.29895	-0.990903	-0.127409	-0.766139	-0.70723	-0.613156	-0.692534	-0.953392	-0.350517	-1.1559	-0.752018	-0.880304	-1.06832	-1.61509
FBXO21@hsa-miR-128-3p@7mer-m8	FBXO21	hsa-miR-128-3p	7mer-m8	-2.23076	-3.73795	-3.48621	-3.17112	-2.60912	-3.5103	-2.39488	-1.6563	-2.16888	-2.04652	-2.48851	-2.55923	-1.74889	-2.48851	-2.52611	-3.69475	-2.53052	-3.68127	-2.23598	-2.51511	-3.475	-3.76741	-4.70379	-3.30472	-4.2245	-5.0826	-3.5362	-4.45054	-5.25104	-4.1087	-4.26166	-4.47618	-3.37377	-2.77927	-2.83104	-2.45476	-4.73168	-5.05433	-3.75293	-2.74233
FBXO21@hsa-miR-132-3p@7mer-m8	FBXO21	hsa-miR-132-3p	7mer-m8	-2.90174	-5.11352	-5.27955	-6.67092	-3.58803	-5.55855	-3.75293	-2.72709	-3.17112	-4.36408	-3.61428	-4.56272	-3.7964	-3.56054	-4.24385	-6.86415	-5.156	-6.79655	-3.97115	-2.96886	-5.25104	-5.05433	-5.52155	-3.49889	-5.82058	-5.94643	-5.35277	-5.4564	-5.70412	-5.52155	-5.38854	-5.11352	-6.67092	-5.48989	-5.11352	-5.62904	-7.1711	-5.62904	-5.86105	-5.156
FBXO21@hsa-miR-140-3p.1@7mer-m8	FBXO21	hsa-miR-140-3p.1	7mer-m8	-3.01081	-5.42625	-5.86105	-4.54217	-4.1087	-5.66979	-5.0826	-4.63314	-4.40703	-6.0333	-4.18604	-5.22205	-5.02207	-3.25058	-5.22205	-4.56272	-5.156	-5.11352	-5.78406	-5.4564	-5.0826	-4.80272	-5.52155	-5.1889	-5.94643	-5.94643	-5.52155	-5.66979	-5.70412	-6.20416	-5.38854	-5.94643	-6.67092	-4.91062	-5.5938	-5.62904	-6.07864	-5.86105	-5.38854	-4.67741
FBXO21@hsa-miR-140-3p.2@7mer-m8	FBXO21	hsa-miR-140-3p.2	7mer-m8	-2.90174	-5.7466	-5.48989	-4.70379	-6.07864	-6.67092	-6.61219	-4.83253	-4.40703	-3.69475	-4.94146	-5.55855	-3.48621	-6.20416	-4.80272	-3.69475	-5.156	-4.91062	-3.0221	-3.26875	-5.25104	-5.4564	-6.86415	-3.8718	-8.00423	-5.94643	-5.52155	-5.66979	-5.5938	-6.55635	-5.05433	-5.4564	-6.67092	-5.27955	-5.89881	-5.62904	-6.07864	-7.25932	-5.38854	-5.156
FBXO21@hsa-miR-142-3p.1@7mer-m8	FBXO21	hsa-miR-142-3p.1	7mer-m8	-2.10902	-4.40703	-4.2245	-4.1087	-3.24228	-4.70379	-3.24228	-2.277	-2.82676	-2.16581	-3.24228	-3.16321	-2.17466	-1.96288	-3.2019	-4.56272	-2.16581	-3.49889	-2.63155	-1.85266	-3.73795	-4.03895	-4.14623	-3.15603	-5.22205	-4.88392	-3.9523	-4.91062	-3.9523	-4.56272	-4.85566	-4.36408	-4.36408	-2.95276	-3.71012	-4.4275	-4.58454	-5.42625	-4.34399	-3.09733
FBXO21@hsa-miR-142-5p@8mer	FBXO21	hsa-miR-142-5p	8mer	-3.14888	-8.00423	-7.25932	-6.67092	-6.07864	-6.67092	-5.0826	-5.5938	-7.08742	-6.0333	-4.94146	-5.55855	-5.02207	-4.12767	-6.0333	-5.35277	-5.156	-5.11352	-5.78406	-5.4564	-7.35519	-6.93532	-6.86415	-8.19331	-8.00423	-6.67092	-6.55635	-7.35519	-7.08742	-6.55635	-5.7466	-5.94643	-6.67092	-6.50259	-6.55635	-7.70145	-7.1711	-5.62904	-7.25932	-5.156
FBXO21@hsa-miR-15a-5p@7mer-m8	FBXO21	hsa-miR-15a-5p	7mer-m8	-5.7466	-8.00423	-7.25932	-6.67092	-6.07864	-6.67092	-6.61219	-6.45071	-7.08742	-6.0333	-6.73319	-6.73319	-6.45071	-6.20416	-6.79655	-6.86415	-6.20416	-6.79655	-5.78406	-5.4564	-7.35519	-6.93532	-6.86415	-8.19331	-8.00423	-6.67092	-6.55635	-7.35519	-7.08742	-7.35519	-6.79655	-6.45071	-6.67092	-5.48989	-6.55635	-7.70145	-7.1711	-7.25932	-7.25932	-6.45071
FBXO21@hsa-miR-20b-5p@8mer	FBXO21	hsa-miR-20b-5p	8mer	-5.7466	-8.00423	-7.25932	-4.54217	-6.07864	-6.67092	-6.61219	-6.45071	-7.08742	-6.0333	-6.73319	-6.73319	-4.75768	-6.20416	-6.79655	-6.86415	-6.20416	-5.11352	-4.49689	-5.4564	-7.35519	-5.4564	-6.86415	-5.32188	-6.07864	-6.67092	-5.52155	-7.35519	-5.70412	-7.35519	-5.7466	-5.94643	-5.70412	-6.50259	-6.55635	-7.70145	-7.1711	-7.25932	-7.25932	-4.94146
FBXO21@hsa-miR-217@8mer	FBXO21	hsa-miR-217	8mer	-5.7466	-8.00423	-7.25932	-6.67092	-6.07864	-6.67092	-6.61219	-6.45071	-7.08742	-6.0333	-6.73319	-6.73319	-6.45071	-6.20416	-6.79655	-6.86415	-6.20416	-6.79655	-5.78406	-5.4564	-7.35519	-6.93532	-6.86415	-5.32188	-8.00423	-6.67092	-6.55635	-7.35519	-7.08742	-7.35519	-6.79655	-6.45071	-6.67092	-6.50259	-6.55635	-7.70145	-7.1711	-7.25932	-7.25932	-6.45071
FBXO21@hsa-miR-326@7mer-1a	FBXO21	hsa-miR-326	7mer-1a	-3.36384	-5.156	-5.48989	-4.70379	-3.58803	-5.55855	-4.24385	-4.63314	-3.97115	-3.69475	-3.61428	-4.78001	-4.38529	-3.05263	-5.22205	-4.94146	-4.58454	-4.60923	-3.56054	-3.26875	-4.91062	-5.4564	-5.27955	-4.4275	-5.82058	-5.48989	-5.1889	-5.35277	-7.08742	-6.20416	-4.94146	-5.35277	-5.70412	-4.47618	-5.02207	-6.11934	-5.86105	-4.91062	-4.60923	-1.57253
FBXO21@hsa-miR-340-5p@7mer-m8	FBXO21	hsa-miR-340-5p	7mer-m8	-5.7466	-8.00423	-7.25932	-6.67092	-6.07864	-6.67092	-6.61219	-6.45071	-7.08742	-6.0333	-6.73319	-6.73319	-6.45071	-6.20416	-6.79655	-6.86415	-6.20416	-6.79655	-5.78406	-5.4564	-7.35519	-6.93532	-6.86415	-8.19331	-8.00423	-6.67092	-6.55635	-7.35519	-7.08742	-7.35519	-6.79655	-6.45071	-6.67092	-6.50259	-6.55635	-7.70145	-7.1711	-7.25932	-7.25932	-6.45071
FBXO21@hsa-miR-433-3p@7mer-1a	FBXO21	hsa-miR-433-3p	7mer-1a	-5.7466	-5.42625	-7.25932	-6.67092	-6.07864	-5.4564	-6.61219	-5.156	-7.08742	-4.36408	-4.18604	-6.73319	-6.45071	-6.20416	-6.0333	-6.86415	-5.156	-6.79655	-5.78406	-5.4564	-7.35519	-6.93532	-5.27955	-5.0826	-8.00423	-6.67092	-6.55635	-7.35519	-7.08742	-6.20416	-5.38854	-6.45071	-6.67092	-6.50259	-6.55635	-7.70145	-7.1711	-7.25932	-5.86105	-6.45071
FBXO21@hsa-miR-493-5p@7mer-1a	FBXO21	hsa-miR-493-5p	7mer-1a	-2.76188	-4.47618	-5.1889	-4.32177	-2.70368	-4.70379	-2.53647	-3.30472	-3.78231	-2.68676	-3.10405	-4.80272	-3.48621	-2.35386	-3.97115	-4.16489	-6.20416	-4.60923	-3.19448	-2.82676	-4.34399	-4.49689	-4.14623	-5.1889	-5.94643	-4.20642	-4.80272	-5.1889	-4.83253	-4.24385	-4.70379	-4.47618	-4.36408	-3.52456	-3.90272	-7.70145	-4.73168	-4.85566	-4.85566	-2.2019
FBXO21@hsa-miR-497-5p@8mer	FBXO21	hsa-miR-497-5p	8mer	-5.7466	-8.00423	-7.25932	-6.67092	-6.07864	-6.67092	-6.61219	-6.45071	-7.08742	-6.0333	-6.73319	-6.73319	-6.45071	-6.20416	-6.79655	-6.86415	-6.20416	-6.79655	-5.78406	-5.4564	-7.35519	-6.93532	-6.86415	-8.19331	-8.00423	-6.67092	-6.55635	-7.35519	-7.08742	-7.35519	-6.79655	-6.45071	-6.67092	-6.50259	-6.55635	-7.70145	-7.1711	-7.25932	-7.25932	-6.45071
FBXO21@hsa-miR-503-5p@7mer-1a	FBXO21	hsa-miR-503-5p	7mer-1a	-5.7466	-8.00423	-7.25932	-6.67092	-6.07864	-5.66979	-6.61219	-6.45071	-7.08742	-6.0333	-6.73319	-6.73319	-5.02207	-6.20416	-6.79655	-5.35277	-6.20416	-6.79655	-5.78406	-5.4564	-7.35519	-5.70412	-6.86415	-8.19331	-8.00423	-6.67092	-6.55635	-5.66979	-7.08742	-6.55635	-6.79655	-5.94643	-5.82058	-6.50259	-6.55635	-7.70145	-7.1711	-5.86105	-7.25932	-6.45071
FBXO21@hsa-miR-543@7mer-1a	FBXO21	hsa-miR-543	7mer-1a	0.155757	-0.684025	-0.386932	0.231635	-0.218403	-0.0118444	-6.61219	1.08589	0.289631	-6.0333	-0.0856256	0.317572	0.672946	0.255625	0.0071754	-0.178733	0.702829	0.298453	-0.0925831	0.161041	0.0904813	-0.0330378	0.12848	-0.499843	-0.271591	-0.327879	-4.80272	-0.0991478	-0.242753	-0.218099	-0.498994	-0.635701	-0.200042	-0.0912199	0.340429	-0.542944	-0.176774	-0.586499	-0.880025	-0.152992
FBXO21@hsa-miR-802@7mer-1a	FBXO21	hsa-miR-802	7mer-1a	-1.18049	-1.93691	-2.25721	-2.11682	-1.63171	-3.01081	-1.78717	-1.32463	-1.91853	-1.78717	-2.16002	-1.11082	-0.80938	-1.50404	-1.66429	-2.52611	-1.58623	-2.12541	-1.94879	-1.15415	-1.9344	-2.05978	-2.11682	-2.81572	-2.16783	-2.58073	-2.50715	-2.44313	-3.71012	-2.33096	-2.12032	-2.48666	-2.0017	-2.38712	-1.62437	-2.73629	-2.41603	-3.03959	-2.91106	-1.80347
FBXO22@hsa-miR-1-3p@7mer-m8	FBXO22	hsa-miR-1-3p	7mer-m8	-5.7466	-5.42625	-5.52155	-6.79655	-3.30472	-5.70412	-4.26166	-3.85641	-4.40703	-3.34461	-3.98777	-5.94643	-4.34399	-4.18604	-4.02312	-5.32188	-5.35277	-7.70145	-4.49689	-6.39737	-5.0826	-7.00887	-4.32177	-3.475	-4.70379	-5.62904	-5.66979	-5.22205	-5.70412	-5.86105	-5.1889	-5.52155	-5.66979	-5.48989	-3.841	-5.1889	-6.07864	-5.0826	-5.4564	-6.73319
FBXO22@hsa-miR-155-5p@8mer	FBXO22	hsa-miR-155-5p	8mer	-5.7466	-7.00887	-7.84225	-6.79655	-6.34822	-7.00887	-6.67092	-8.00423	-7.08742	-5.62904	-5.5938	-8.42544	-8.19331	-6.45071	-7.57355	-6.79655	-6.86415	-7.70145	-5.70412	-6.39737	-7.70145	-7.00887	-8.42544	-6.73319	-7.08742	-6.93532	-8.00423	-7.35519	-7.57355	-8.00423	-8.72574	-7.84225	-8.19331	-6.61219	-5.98611	-7.25932	-7.35519	-7.35519	-6.93532	-6.73319
FBXO22@hsa-miR-200b-3p@7mer-m8	FBXO22	hsa-miR-200b-3p	7mer-m8	-5.7466	-5.70412	-7.84225	-6.79655	-6.34822	-7.00887	-6.67092	-8.00423	-7.08742	-5.62904	-5.5938	-8.42544	-8.19331	-6.45071	-6.20416	-6.79655	-6.86415	-7.70145	-5.70412	-6.39737	-7.70145	-7.00887	-8.42544	-6.73319	-7.08742	-6.93532	-5.66979	-7.35519	-7.57355	-8.00423	-5.86105	-7.84225	-8.19331	-5.48989	-8.42544	-7.25932	-6.07864	-7.35519	-6.93532	-5.22205
FBXO22@hsa-miR-205-5p@8mer	FBXO22	hsa-miR-205-5p	8mer	-5.7466	-7.00887	-7.84225	-6.79655	-6.34822	-7.00887	-6.67092	-8.00423	-7.08742	-5.62904	-5.5938	-8.42544	-8.19331	-6.45071	-7.57355	-6.79655	-6.86415	-7.70145	-5.70412	-6.39737	-7.70145	-7.00887	-8.42544	-6.73319	-7.08742	-6.93532	-8.00423	-7.35519	-7.57355	-8.00423	-8.72574	-7.84225	-8.19331	-6.61219	-8.42544	-7.25932	-6.07864	-7.35519	-5.7466	-6.73319
FBXO22@hsa-miR-433-3p@8mer	FBXO22	hsa-miR-433-3p	8mer	-5.7466	-7.00887	-7.84225	-6.79655	-6.34822	-7.00887	-6.67092	-8.00423	-7.08742	-5.62904	-5.5938	-8.42544	-8.19331	-6.45071	-7.57355	-6.79655	-6.86415	-7.70145	-5.70412	-6.39737	-7.70145	-7.00887	-8.42544	-6.73319	-7.08742	-6.93532	-8.00423	-7.35519	-7.57355	-8.00423	-8.72574	-7.84225	-8.19331	-6.61219	-8.42544	-7.25932	-7.35519	-7.35519	-6.93532	-6.73319
FBXO22@hsa-miR-496.1@8mer	FBXO22	hsa-miR-496.1	8mer	-5.7466	-7.00887	-7.84225	-6.79655	-6.34822	-7.00887	-6.67092	-8.00423	-7.08742	-5.62904	-5.5938	-8.42544	-8.19331	-6.45071	-7.57355	-6.79655	-6.86415	-7.70145	-5.70412	-6.39737	-7.70145	-7.00887	-8.42544	-6.73319	-7.08742	-6.93532	-8.00423	-7.35519	-7.57355	-8.00423	-8.72574	-7.84225	-8.19331	-6.61219	-8.42544	-7.25932	-7.35519	-7.35519	-6.93532	-6.73319
FBXO22@hsa-miR-873-5p.1@8mer	FBXO22	hsa-miR-873-5p.1	8mer	-5.7466	-7.00887	-7.84225	-6.79655	-6.34822	-7.00887	-6.67092	-8.00423	-7.08742	-5.62904	-5.5938	-8.42544	-8.19331	-6.45071	-7.57355	-6.79655	-6.86415	-7.70145	-5.70412	-6.39737	-7.70145	-7.00887	-8.42544	-6.73319	-7.08742	-6.93532	-8.00423	-7.35519	-7.57355	-8.00423	-8.72574	-7.84225	-8.19331	-6.61219	-8.42544	-7.25932	-7.35519	-7.35519	-6.93532	-6.73319
FBXO25@hsa-miR-142-3p.2@7mer-1a	FBXO25	hsa-miR-142-3p.2	7mer-1a	-1.39451	-1.53211	-1.14268	-0.573805	-0.879459	-0.985945	-0.601405	-0.792379	-1.31272	0.0649642	-0.694703	-2.27101	-0.811156	-0.749291	-0.758897	-0.720017	-1.39062	0.712348	-0.726954	-0.911946	-1.05721	-0.729426	-1.67806	-0.974113	-1.07986	-1.22008	-0.796956	-1.59922	-1.1165	-1.06328	-1.48411	-1.07197	-0.994419	-0.87191	-0.950807	-1.44267	-0.980122	-0.5234	-1.24	-0.674502
FBXO27@hsa-miR-124-3p.1@7mer-m8	FBXO27	hsa-miR-124-3p.1	7mer-m8	-7.70145	-9.19568	-8.72574	-9.17974	-8.00423	-9.16215	-9.1558	-7.57355	-9.22645	-8.42544	-4.99327	-6.11934	-5.86105	-8.42544	-6.93532	-5.7466	-8.42544	-7.1711	-8.42544	-8.42544	-6.73319	-9.16498	-8.42544	-9.16333	-9.15408	-8.72574	-7.45923	-8.42544	-9.17082	-9.24071	-6.24835	-5.94643	-8.00423	-5.62904	-6.61219	-8.19331	-9.21235	-8.42544	-9.20451	-8.00423
FBXO27@hsa-miR-1271-5p@7mer-1a	FBXO27	hsa-miR-1271-5p	7mer-1a	-7.70145	-9.19568	-8.72574	-9.17974	-8.00423	-9.16215	-9.1558	-7.57355	-5.38854	-8.42544	-9.15611	-5.27955	-4.99327	-8.42544	-6.16144	-8.72574	-8.42544	-7.1711	-8.42544	-8.42544	-6.73319	-9.16498	-5.52155	-9.16333	-9.15408	-8.72574	-5.25104	-8.42544	-9.17082	-9.24071	-6.24835	-5.98611	-8.00423	-9.27898	-6.61219	-8.19331	-9.21235	-8.42544	-5.98611	-6.61219
FBXO27@hsa-miR-133a-3p.1@7mer-m8	FBXO27	hsa-miR-133a-3p.1	7mer-m8	-7.70145	-9.19568	-5.1889	-4.83253	-8.00423	-5.86105	-5.32188	-5.27955	-4.18604	-3.57323	-4.99327	-4.63314	-2.55686	-3.2178	-6.93532	-4.91062	-8.42544	-7.1711	-8.42544	-2.71511	-4.75768	-5.38854	-5.156	-9.16333	-5.89881	-5.7466	-4.05592	-5.48989	-9.17082	-5.7466	-5.4564	-4.75768	-8.00423	-5.38854	-5.11352	-4.96797	-5.89881	-4.38529	-4.99327	-5.4564
FBXO27@hsa-miR-15a-5p@7mer-m8	FBXO27	hsa-miR-15a-5p	7mer-m8	-7.70145	-9.19568	-8.72574	-9.17974	-8.00423	-9.16215	-9.1558	-7.57355	-9.22645	-8.42544	-9.15611	-6.11934	-5.86105	-8.42544	-6.93532	-8.72574	-8.42544	-7.1711	-8.42544	-8.42544	-6.73319	-9.16498	-8.42544	-9.16333	-9.15408	-8.72574	-7.45923	-8.42544	-9.17082	-9.24071	-6.24835	-8.72574	-8.00423	-9.27898	-6.61219	-8.19331	-9.21235	-8.42544	-9.20451	-8.00423
FBXO27@hsa-miR-182-5p@8mer	FBXO27	hsa-miR-182-5p	8mer	-7.70145	-9.19568	-8.72574	-9.17974	-8.00423	-9.16215	-9.1558	-5.70412	-5.38854	-8.42544	-4.99327	-6.11934	-5.86105	-8.42544	-6.93532	-8.72574	-8.42544	-7.1711	-8.42544	-4.47618	-5.7466	-9.16498	-8.42544	-9.16333	-6.2994	-8.72574	-7.45923	-8.42544	-9.17082	-9.24071	-6.24835	-5.98611	-8.00423	-9.27898	-6.61219	-8.19331	-9.21235	-8.42544	-9.20451	-8.00423
FBXO28@hsa-miR-10b-5p@8mer	FBXO28	hsa-miR-10b-5p	8mer	0.296052	0.156486	1.26616	0.701099	0.477445	0.651093	1.72415	0.524721	0.754416	0.498296	0.300973	0.446087	-0.212405	-0.129624	0.467941	0.107086	1.26884	0.802874	1.76773	-0.472113	0.216563	-0.423293	0.125085	-0.593123	-0.107388	-0.0357203	-0.175789	-0.0174467	-0.0232955	-0.243061	-0.0139716	0.104497	-0.370815	0.0997615	0.25121	-0.137818	0.233171	0.0391629	0.196362	-0.687349
FBXO28@hsa-miR-1193@7mer-m8	FBXO28	hsa-miR-1193	7mer-m8	-2.55268	-3.97115	-2.81192	-2.44471	-2.02295	-4.38529	-2.12368	-3.31543	-2.47771	-2.19892	-2.62673	-2.74533	-3.20979	-2.80821	-3.14177	-3.93683	-2.33904	-2.80112	-1.93691	-2.99532	-4.36408	-4.54217	-5.02207	-3.78231	-5.22205	-5.02207	-5.1889	-5.02207	-3.98777	-5.89881	-4.88392	-5.27955	-5.05433	-3.5362	-4.02312	-5.89881	-6.55635	-4.85566	-4.56272	-4.83253
FBXO28@hsa-miR-124-3p.1@7mer-1a	FBXO28	hsa-miR-124-3p.1	7mer-1a	-2.88925	-5.38854	-4.83253	-4.40703	-4.00368	-4.99327	-4.24385	-4.99327	-4.88392	-4.36408	-3.75293	-5.05433	-4.63314	-3.15603	-4.63314	-4.73168	-4.58454	-4.34399	-2.64656	-3.7964	-5.7466	-5.35277	-5.25104	-4.70379	-5.98611	-5.89881	-5.52155	-5.62904	-6.45071	-5.89881	-5.11352	-5.4564	-6.93532	-5.98611	-5.4564	-6.67092	-6.55635	-6.24835	-5.62904	-5.94643
FBXO28@hsa-miR-124-3p.2@8mer	FBXO28	hsa-miR-124-3p.2	8mer	-5.55855	-6.45071	-5.82058	-5.94643	-5.5938	-6.34822	-5.0826	-7.45923	-6.73319	-4.36408	-5.62904	-7.57355	-4.94146	-5.62904	-7.35519	-6.07864	-5.156	-5.11352	-5.42625	-5.52155	-6.73319	-6.11934	-6.55635	-6.11934	-7.00887	-6.24835	-6.50259	-6.45071	-6.45071	-7.08742	-8.72574	-5.94643	-6.93532	-5.98611	-7.08742	-6.67092	-5.98611	-6.24835	-6.61219	-5.94643
FBXO28@hsa-miR-1251-5p@7mer-m8	FBXO28	hsa-miR-1251-5p	7mer-m8	-5.55855	-6.45071	-6.86415	-5.94643	-5.5938	-6.34822	-6.61219	-7.45923	-6.73319	-5.98611	-5.62904	-7.57355	-7.57355	-5.62904	-7.35519	-6.07864	-6.24835	-6.39737	-5.42625	-5.52155	-5.7466	-5.5938	-6.55635	-6.11934	-7.00887	-6.24835	-6.50259	-6.45071	-6.45071	-7.08742	-8.72574	-6.50259	-6.93532	-5.98611	-7.08742	-6.67092	-6.55635	-6.24835	-6.61219	-5.94643
FBXO28@hsa-miR-130a-3p@7mer-m8	FBXO28	hsa-miR-130a-3p	7mer-m8	-3.32492	-5.62904	-6.86415	-4.99327	-4.00368	-6.34822	-6.61219	-5.66979	-4.88392	-4.36408	-5.62904	-7.57355	-5.52155	-5.62904	-4.94146	-5.156	-6.24835	-6.39737	-4.4275	-3.7964	-6.73319	-5.5938	-5.4564	-6.11934	-5.98611	-6.24835	-5.52155	-5.86105	-6.45071	-6.45071	-5.86105	-6.50259	-5.7466	-5.98611	-5.89881	-6.67092	-6.55635	-6.24835	-6.61219	-5.94643
FBXO28@hsa-miR-130a-3p@8mer	FBXO28	hsa-miR-130a-3p	8mer	-3.73795	-5.62904	-6.86415	-5.94643	-4.00368	-6.34822	-6.61219	-5.66979	-4.88392	-4.36408	-5.62904	-7.57355	-5.52155	-5.62904	-4.94146	-5.156	-6.24835	-6.39737	-4.4275	-5.52155	-6.73319	-6.11934	-6.55635	-6.11934	-5.98611	-6.24835	-6.50259	-6.45071	-6.45071	-6.45071	-5.86105	-6.50259	-5.7466	-5.98611	-5.89881	-6.67092	-6.55635	-6.24835	-6.61219	-5.94643
FBXO28@hsa-miR-132-3p@7mer-m8	FBXO28	hsa-miR-132-3p	7mer-m8	-1.72463	-1.33157	-0.753038	-1.65717	-1.29895	-1.06862	0.133671	-1.40303	-1.26663	-1.07647	-1.78611	-1.35824	-1.5245	-1.45673	-1.28499	-1.82743	-0.846138	-1.16813	-0.466048	-2.44471	-1.44084	-2.04823	-2.09081	-2.98934	-2.16392	-2.29982	-2.15544	-2.37561	-2.09159	-2.51099	-2.10809	-2.277	-2.26418	-1.79312	-1.25854	-1.8024	-1.78291	-2.04347	-1.96641	-3.31543
FBXO28@hsa-miR-132-3p@8mer	FBXO28	hsa-miR-132-3p	8mer	-3.32492	-5.62904	-6.86415	-5.94643	-5.5938	-5.55855	-5.0826	-5.27955	-4.2245	-5.98611	-5.62904	-5.78406	-7.57355	-3.98777	-6.20416	-5.156	-4.58454	-5.11352	-3.88748	-3.28645	-6.73319	-5.5938	-6.55635	-6.11934	-5.98611	-6.24835	-6.50259	-5.86105	-5.70412	-7.08742	-8.72574	-5.82058	-5.7466	-5.4564	-5.89881	-6.67092	-5.98611	-5.48989	-5.62904	-5.94643
FBXO28@hsa-miR-135a-5p@8mer	FBXO28	hsa-miR-135a-5p	8mer	-5.55855	-5.62904	-5.82058	-4.99327	-4.00368	-6.34822	-6.61219	-7.45923	-6.73319	-5.98611	-5.62904	-7.57355	-7.57355	-5.62904	-7.35519	-6.07864	-5.156	-6.39737	-4.4275	-5.52155	-6.73319	-6.11934	-6.55635	-6.11934	-7.00887	-6.24835	-6.50259	-6.45071	-6.45071	-7.08742	-8.72574	-5.94643	-6.93532	-5.4564	-5.89881	-6.67092	-6.55635	-6.24835	-6.61219	-5.94643
FBXO28@hsa-miR-139-5p@8mer	FBXO28	hsa-miR-139-5p	8mer	-3.32492	-6.45071	-5.1889	-4.99327	-4.00368	-5.4564	-4.24385	-4.99327	-4.88392	-4.36408	-4.54217	-5.1889	-4.94146	-3.15603	-4.94146	-6.07864	-5.156	-4.34399	-3.09086	-3.7964	-5.7466	-6.11934	-5.4564	-5.27955	-5.98611	-6.24835	-5.52155	-6.45071	-5.5938	-6.11934	-5.86105	-5.62904	-6.93532	-5.22205	-5.66979	-5.4564	-5.7466	-5.27955	-6.61219	-4.49689
FBXO28@hsa-miR-145-5p@8mer	FBXO28	hsa-miR-145-5p	8mer	-5.55855	-5.11352	-6.86415	-5.94643	-5.5938	-6.34822	-4.70379	-7.45923	-3.841	-4.36408	-4.54217	-7.57355	-4.94146	-5.62904	-6.20416	-5.156	-5.156	-4.88392	-3.88748	-3.7964	-5.7466	-5.5938	-5.4564	-5.27955	-7.00887	-6.24835	-5.52155	-5.52155	-5.70412	-7.08742	-8.72574	-5.94643	-5.89881	-5.98611	-5.89881	-5.89881	-5.98611	-5.27955	-5.62904	-5.11352
FBXO28@hsa-miR-146a-5p@7mer-m8	FBXO28	hsa-miR-146a-5p	7mer-m8	-2.88925	-4.83253	-5.0826	-4.40703	-2.56128	-4.24385	-2.24592	-4.14623	-2.51688	-3.01613	-3.75293	-4.14623	-3.38409	-2.94349	-3.85641	-3.93683	-2.28874	-3.85641	-2.59016	-3.28645	-4.58454	-5.0826	-4.51931	-5.0826	-5.55855	-5.27955	-4.26166	-4.65577	-5.22205	-5.78406	-5.11352	-4.85566	-5.62904	-3.9523	-4.88392	-4.96797	-5.38854	-4.85566	-4.96797	-2.80821
FBXO28@hsa-miR-148a-3p@7mer-m8	FBXO28	hsa-miR-148a-3p	7mer-m8	-3.10405	-4.96797	-5.82058	-4.65577	-4.00368	-6.34822	-3.73795	-7.45923	-3.61428	-4.36408	-3.75293	-5.05433	-4.14623	-3.98777	-5.55855	-5.156	-6.24835	-5.11352	-3.5103	-3.28645	-5.38854	-5.35277	-5.25104	-5.27955	-7.00887	-6.24835	-5.52155	-5.62904	-6.45071	-6.45071	-5.42625	-5.82058	-5.7466	-5.4564	-5.66979	-6.67092	-5.98611	-6.24835	-6.61219	-5.94643
FBXO28@hsa-miR-151a-5p@7mer-m8	FBXO28	hsa-miR-151a-5p	7mer-m8	-2.38902	-4.24385	-2.66473	-2.88925	-2.12628	-4.38529	-1.3463	-2.38258	-2.38119	-1.97769	-2.57422	-3.24228	-2.47771	-2.80821	-2.74533	-3.43845	-2.41293	-2.80112	-1.3763	-2.99532	-4.88392	-4.70379	-3.475	-4.45054	-4.2245	-5.38854	-4.05592	-4.91062	-3.82617	-5.66979	-4.73168	-4.07448	-5.05433	-4.16489	-4.54217	-3.97115	-4.45054	-4.47618	-4.96797	-4.03895
FBXO28@hsa-miR-152-3p@7mer-m8	FBXO28	hsa-miR-152-3p	7mer-m8	-3.10405	-4.96797	-5.82058	-4.65577	-4.00368	-6.34822	-3.73795	-7.45923	-3.61428	-4.36408	-3.75293	-5.05433	-4.14623	-3.98777	-5.55855	-5.156	-6.24835	-5.11352	-3.5103	-3.28645	-5.38854	-5.35277	-5.25104	-5.27955	-7.00887	-6.24835	-5.52155	-5.62904	-6.45071	-6.45071	-5.42625	-5.82058	-5.7466	-5.4564	-5.66979	-6.67092	-5.98611	-6.24835	-6.61219	-5.94643
FBXO28@hsa-miR-17-5p@8mer	FBXO28	hsa-miR-17-5p	8mer	-3.32492	-6.45071	-5.4564	-4.1087	-5.5938	-6.34822	-4.70379	-4.99327	-4.2245	-4.36408	-5.62904	-4.78001	-4.14623	-3.46334	-4.63314	-5.156	-4.58454	-4.88392	-3.88748	-5.52155	-4.99327	-5.35277	-5.4564	-5.0826	-5.70412	-6.24835	-5.52155	-6.45071	-5.22205	-7.08742	-5.42625	-6.50259	-6.93532	-5.98611	-5.66979	-6.67092	-6.55635	-6.24835	-6.61219	-5.94643
FBXO28@hsa-miR-184@8mer	FBXO28	hsa-miR-184	8mer	-0.742144	-0.41729	0.28006	0.216929	-0.128045	-0.675287	0.68877	-0.619178	-0.439635	-0.292541	-0.48505	0.193291	-0.668637	-0.606529	-0.629201	-0.889539	0.668736	0.0592646	0.781417	-0.603571	-0.63541	-0.513651	-0.671261	-0.893039	-0.824819	-0.738806	-1.04462	-1.40622	-0.903293	-1.1818	-1.102	-1.07226	-0.800009	-0.735788	-0.613156	-0.920247	-1.07395	-0.756968	-0.705843	-0.350517
FBXO28@hsa-miR-18a-5p@8mer	FBXO28	hsa-miR-18a-5p	8mer	-2.79349	-6.45071	-5.0826	-5.94643	-4.00368	-5.55855	-2.88512	-5.27955	-3.61428	-3.01613	-5.62904	-4.80272	-7.57355	-5.62904	-4.12767	-6.07864	-6.24835	-6.39737	-2.98934	-5.52155	-6.73319	-5.0826	-4.63314	-5.0826	-5.89881	-5.89881	-5.1889	-5.4564	-6.45071	-7.08742	-5.1889	-5.27955	-5.89881	-5.4564	-5.22205	-6.67092	-6.55635	-5.11352	-5.42625	-5.94643
FBXO28@hsa-miR-199a-3p@7mer-m8	FBXO28	hsa-miR-199a-3p	7mer-m8	-2.98934	-4.09216	-3.54782	-4.65577	-2.75873	-4.29869	-1.83754	-3.90272	-2.80112	-2.33367	-3.14177	-4.58454	-3.5362	-3.98777	-4.94146	-3.20979	-3.15603	-5.11352	-2.31653	-3.7964	-4.58454	-5.35277	-4.51931	-4.09216	-4.65577	-5.62904	-4.99327	-4.60923	-5.5938	-5.66979	-5.05433	-5.11352	-5.48989	-3.73795	-5.22205	-5.89881	-4.78001	-4.96797	-3.64052	-4.83253
FBXO28@hsa-miR-19a-3p@7mer-m8	FBXO28	hsa-miR-19a-3p	7mer-m8	-3.32492	-5.38854	-5.1889	-4.65577	-2.90174	-5.5938	-3.24228	-4.91062	-3.841	-3.38409	-3.75293	-5.27955	-4.63314	-2.94349	-4.38529	-4.38529	-5.156	-5.11352	-3.30472	-3.7964	-6.73319	-4.88392	-5.02207	-5.27955	-5.55855	-6.24835	-5.52155	-6.45071	-5.22205	-6.11934	-5.11352	-5.94643	-5.7466	-5.98611	-5.22205	-6.67092	-5.98611	-5.82058	-5.42625	-4.83253
FBXO28@hsa-miR-212-5p@7mer-m8	FBXO28	hsa-miR-212-5p	7mer-m8	-3.32492	-5.38854	-5.82058	-4.99327	-4.00368	-5.55855	-4.24385	-5.66979	-4.88392	-3.69475	-4.54217	-5.1889	-4.94146	-3.98777	-5.55855	-6.07864	-5.156	-5.11352	-3.5103	-3.7964	-5.7466	-5.5938	-5.4564	-5.27955	-5.55855	-5.89881	-5.35277	-5.86105	-5.70412	-6.45071	-5.86105	-5.82058	-5.89881	-5.4564	-5.66979	-6.67092	-6.55635	-6.24835	-5.62904	-4.83253
FBXO28@hsa-miR-21-5p@8mer	FBXO28	hsa-miR-21-5p	8mer	-5.55855	-6.45071	-5.4564	-5.94643	-4.00368	-5.55855	-6.61219	-7.45923	-4.2245	-5.98611	-4.54217	-5.27955	-7.57355	-5.62904	-4.94146	-6.07864	-4.58454	-6.39737	-5.42625	-5.52155	-5.38854	-6.11934	-6.55635	-6.11934	-7.00887	-6.24835	-6.50259	-6.45071	-6.45071	-7.08742	-5.42625	-5.82058	-5.7466	-5.98611	-5.89881	-6.67092	-5.7466	-5.48989	-6.61219	-5.94643
FBXO28@hsa-miR-218-5p@8mer	FBXO28	hsa-miR-218-5p	8mer	-5.55855	-6.45071	-6.86415	-5.94643	-5.5938	-6.34822	-6.61219	-7.45923	-6.73319	-5.98611	-5.62904	-7.57355	-7.57355	-5.62904	-7.35519	-6.07864	-6.24835	-6.39737	-5.42625	-5.52155	-6.73319	-6.11934	-6.55635	-6.11934	-7.00887	-6.24835	-6.50259	-6.45071	-6.45071	-7.08742	-8.72574	-6.50259	-6.93532	-5.98611	-7.08742	-6.67092	-6.55635	-6.24835	-6.61219	-5.94643
FBXO28@hsa-miR-222-3p@7mer-m8	FBXO28	hsa-miR-222-3p	7mer-m8	-1.41517	-1.59489	-0.266615	-0.370815	-0.24906	-1.12208	-0.320646	-1.31112	-0.939783	-1.04435	-1.47276	-0.914681	-1.49148	-0.971425	-1.18852	-1.41155	-0.120257	-1.07619	0.097833	-1.52981	-1.50945	-1.79964	-1.58743	-1.99066	-1.84206	-2.07437	-1.43526	-2.37561	-1.86639	-1.50789	-2.02043	-1.75347	-2.02366	-2.04199	-1.81514	-2.04127	-1.60988	-2.04347	-1.58582	-1.65717
FBXO28@hsa-miR-223-3p@8mer	FBXO28	hsa-miR-223-3p	8mer	-0.775938	-1.40798	-0.288607	-1.99657	-0.709413	-0.656333	0.444713	-0.619178	-0.0629269	-0.724747	-0.771393	-0.748483	-1.09706	-1.58042	-0.798906	-1.17871	0.0832037	-0.659024	0.520523	-1.35894	-1.84099	-2.22147	-1.18972	-1.55984	-1.28436	-1.17667	-1.0224	-1.45413	-0.929431	-1.86987	-1.36211	-1.286	-2.70076	-1.36888	-1.16967	-1.42023	-1.49775	-1.41371	-1.29587	-2.465
FBXO28@hsa-miR-23a-3p@8mer	FBXO28	hsa-miR-23a-3p	8mer	-3.10405	-6.45071	-5.82058	-4.65577	-3.48621	-5.4564	-4.24385	-5.27955	-3.18689	-4.36408	-5.62904	-5.1889	-4.94146	-3.15603	-6.20416	-5.156	-4.03895	-5.11352	-3.5103	-3.28645	-6.73319	-5.35277	-6.55635	-6.11934	-5.98611	-5.89881	-5.52155	-5.86105	-5.70412	-6.45071	-5.27955	-5.62904	-5.89881	-5.4564	-5.4564	-5.89881	-6.55635	-5.48989	-5.62904	-5.11352
FBXO28@hsa-miR-26a-5p@7mer-1a	FBXO28	hsa-miR-26a-5p	7mer-1a	-0.346649	-0.86624	0.423673	-0.370815	-0.205542	0.080679	0.967119	-0.131592	0.484457	-0.373744	-0.806777	-0.10081	-0.534838	-0.733026	-0.338092	-0.77731	0.675615	-0.229316	1.13867	-1.3941	-1.0575	-1.38071	-1.04012	-0.893039	-1.1267	-0.561517	-0.800009	-0.833355	-0.504354	-1.20489	-0.814257	-0.953922	-1.48767	-0.532546	-0.720568	-1.15172	-0.67076	-0.7446	-1.2257	-1.65717
FBXO28@hsa-miR-29b-3p@7mer-m8	FBXO28	hsa-miR-29b-3p	7mer-m8	-5.55855	-5.62904	-5.82058	-5.94643	-5.5938	-6.34822	-5.0826	-7.45923	-4.88392	-3.69475	-5.62904	-5.78406	-7.57355	-3.98777	-6.20416	-6.07864	-5.156	-5.11352	-5.42625	-3.7964	-6.73319	-6.11934	-5.4564	-6.11934	-5.98611	-6.24835	-5.52155	-6.45071	-6.45071	-7.08742	-5.86105	-6.50259	-6.93532	-5.98611	-5.89881	-5.4564	-5.98611	-6.24835	-6.61219	-5.94643
FBXO28@hsa-miR-30b-5p@7mer-m8	FBXO28	hsa-miR-30b-5p	7mer-m8	0.496755	0.589918	1.61404	0.910879	0.726048	1.03314	2.12658	0.807379	1.05796	0.83296	0.543682	0.77296	0.186799	0.228063	0.68715	0.392047	1.76641	0.966438	2.06334	-0.383052	0.439773	0.0409564	0.350703	0.495399	0.385205	0.383061	0.191004	0.188701	0.549002	0.0452845	0.219277	0.12848	0.448444	0.707641	0.658287	0.43265	0.32213	0.585682	0.0223252	-0.209259
FBXO28@hsa-miR-30e-5p@8mer	FBXO28	hsa-miR-30e-5p	8mer	-0.92805	-0.72216	0.145359	0.00152392	-0.799741	-0.618638	0.374518	-0.838666	-0.669672	-0.453786	-0.786838	-0.255848	-1.07366	-0.971425	-0.943999	-1.24613	0.330223	-0.701013	0.411329	-1.7137	-0.896507	-1.06917	-1.42235	-1.23941	-1.32863	-1.15053	-1.37701	-1.45413	-1.54534	-1.22197	-1.5546	-1.45933	-1.14745	-0.804076	-1.14208	-1.66947	-6.55635	-0.908974	-1.4712	-0.755926
FBXO28@hsa-miR-320a@7mer-1a	FBXO28	hsa-miR-320a	7mer-1a	-3.73795	-5.38854	-6.86415	-5.94643	-4.00368	-5.5938	-4.70379	-7.45923	-6.73319	-5.98611	-4.54217	-5.78406	-5.52155	-5.62904	-7.35519	-6.07864	-5.156	-4.88392	-5.42625	-3.7964	-5.7466	-5.5938	-6.55635	-6.11934	-7.00887	-5.89881	-6.50259	-6.45071	-5.70412	-7.08742	-5.55855	-5.82058	-6.93532	-5.98611	-7.08742	-6.67092	-6.55635	-5.82058	-6.61219	-5.94643
FBXO28@hsa-miR-335-5p@7mer-m8	FBXO28	hsa-miR-335-5p	7mer-m8	-2.88925	-4.96797	-4.36408	-3.91868	-2.75873	-6.34822	-2.77607	-4.91062	-3.18689	-3.38409	-3.75293	-3.93683	-3.38409	-3.15603	-4.94146	-5.156	-3.32492	-3.2959	-2.48153	-3.28645	-5.38854	-5.0826	-5.02207	-4.91062	-5.55855	-5.62904	-5.35277	-5.62904	-6.45071	-5.89881	-5.27955	-5.82058	-5.89881	-5.98611	-5.66979	-4.96797	-5.48989	-5.48989	-4.83253	-4.83253
FBXO28@hsa-miR-339-5p@7mer-m8	FBXO28	hsa-miR-339-5p	7mer-m8	-0.940894	-1.45749	-0.130567	-0.940894	-0.843224	-0.805418	0.249273	-0.550089	-0.320646	-0.933509	-0.83652	-0.897576	-0.955792	-1.03788	-0.844819	-1.24613	0.0463108	-0.14426	0.468388	-1.48186	-1.63938	-1.77262	-1.42235	-1.69788	-1.57511	-1.56839	-1.62396	-1.7661	-0.878137	-2.2987	-1.76771	-1.58213	-2.45642	-1.39629	-1.05117	-1.47685	-1.26275	-1.38376	-1.8859	-1.74256
FBXO28@hsa-miR-367-3p@7mer-1a	FBXO28	hsa-miR-367-3p	7mer-1a	-2.88925	-4.47618	-3.71012	-4.34399	-3.48621	-5.55855	-2.17366	-4.65577	-3.61428	-3.38409	-3.75293	-4.40703	-3.69475	-2.69229	-3.85641	-4.38529	-3.32492	-4.58454	-2.98934	-5.52155	-4.99327	-4.99327	-5.02207	-6.11934	-5.22205	-5.62904	-4.99327	-6.45071	-5.38854	-5.32188	-4.63314	-5.11352	-6.93532	-5.4564	-4.70379	-5.4564	-5.48989	-5.48989	-5.27955	-4.49689
FBXO28@hsa-miR-370-3p@7mer-m8	FBXO28	hsa-miR-370-3p	7mer-m8	-5.55855	-5.62904	-6.86415	-4.99327	-5.5938	-6.34822	-6.61219	-7.45923	-6.73319	-5.98611	-5.62904	-7.57355	-7.57355	-5.62904	-7.35519	-6.07864	-6.24835	-6.39737	-5.42625	-5.52155	-6.73319	-6.11934	-6.55635	-6.11934	-5.98611	-6.24835	-6.50259	-6.45071	-6.45071	-7.08742	-5.86105	-6.50259	-6.93532	-5.4564	-7.08742	-6.67092	-6.55635	-6.24835	-6.61219	-5.94643
FBXO28@hsa-miR-376c-3p@8mer	FBXO28	hsa-miR-376c-3p	8mer	-3.73795	-5.11352	-5.4564	-4.65577	-2.75873	-5.4564	-2.67015	-4.91062	-3.61428	-3.69475	-3.42725	-4.58454	-4.63314	-3.15603	-4.38529	-5.156	-2.83906	-4.88392	-2.43997	-3.28645	-5.1889	-5.5938	-5.02207	-6.11934	-5.89881	-5.52155	-5.35277	-5.86105	-5.5938	-5.78406	-5.42625	-5.94643	-5.7466	-5.22205	-4.26166	-4.96797	-5.98611	-5.82058	-5.42625	-4.49689
FBXO28@hsa-miR-382-5p@8mer	FBXO28	hsa-miR-382-5p	8mer	-1.16104	-2.03037	-0.963478	-1.65717	-1.0078	-1.28203	-0.269141	-0.925482	-0.571649	-0.933509	-1.16104	-1.38411	-1.37597	-1.82684	-0.920553	-1.54207	-0.580457	-0.925482	0.481244	-2.36467	-2.58533	-3.03365	-2.00704	-3.78231	-2.10379	-2.07437	-2.20393	-1.8246	-2.02659	-2.62435	-3.04674	-1.64254	-2.88512	-2.2297	-1.5245	-2.39769	-1.8822	-2.69229	-2.11433	-4.83253
FBXO28@hsa-miR-448@7mer-m8	FBXO28	hsa-miR-448	7mer-m8	-2.88925	-5.11352	-4.83253	-4.34399	-4.00368	-5.55855	-3.46334	-4.99327	-3.32492	-3.38409	-3.14177	-4.24385	-4.14623	-3.15603	-5.55855	-4.73168	-4.58454	-4.05592	-3.09086	-5.52155	-5.1889	-5.0826	-5.4564	-5.0826	-5.70412	-5.78406	-5.35277	-5.32188	-6.45071	-6.11934	-5.86105	-5.4564	-5.7466	-4.60923	-5.02207	-6.67092	-6.55635	-5.11352	-4.96797	-5.94643
FBXO28@hsa-miR-454-3p@7mer-m8	FBXO28	hsa-miR-454-3p	7mer-m8	-3.32492	-5.62904	-6.86415	-4.99327	-4.00368	-6.34822	-6.61219	-5.66979	-4.88392	-4.36408	-5.62904	-7.57355	-5.52155	-5.62904	-4.94146	-5.156	-6.24835	-6.39737	-4.4275	-3.7964	-6.73319	-5.5938	-5.4564	-6.11934	-5.98611	-6.24835	-5.52155	-5.86105	-6.45071	-6.45071	-5.86105	-6.50259	-5.7466	-5.98611	-5.89881	-6.67092	-6.55635	-6.24835	-6.61219	-5.94643
FBXO28@hsa-miR-483-3p.1@7mer-m8	FBXO28	hsa-miR-483-3p.1	7mer-m8	-0.540952	-1.04664	0.118665	-1.06409	-0.648081	-0.456084	0.367181	-0.361172	-0.025714	-0.110389	-0.502377	-0.861048	-0.986989	-1.21502	-0.457841	-0.948632	0.197935	-0.312395	0.844398	-1.35894	-1.29458	-1.98553	-1.1359	-1.87414	-1.2397	-1.15053	-1.22008	-1.04177	-1.00617	-1.72785	-1.39451	-0.912485	-1.37597	-1.28102	-1.25854	-1.19795	-1.0224	-0.994981	-1.37367	-2.26304
FBXO28@hsa-miR-495-3p@7mer-1a	FBXO28	hsa-miR-495-3p	7mer-1a	-3.10405	-4.47618	-5.02207	-2.54662	-2.29221	-4.51931	-2.28987	-4.99327	-3.18689	-2.68676	-3.42725	-3.35423	-4.40703	-3.46334	-4.38529	-3.93683	-2.7122	-3.2959	-2.5346	-5.52155	-4.36408	-4.73168	-6.55635	-2.98934	-4.36408	-5.52155	-5.1889	-4.91062	-5.5938	-5.156	-4.94146	-5.62904	-5.7466	-3.73795	-4.70379	-5.4564	-5.11352	-4.96797	-5.27955	-4.49689
FBXO28@hsa-miR-495-3p@7mer-m8	FBXO28	hsa-miR-495-3p	7mer-m8	0.296052	0.436167	1.3036	0.920486	0.577522	0.727187	1.84761	0.380941	0.887422	0.628188	0.429237	0.649565	0.0625241	0.259587	0.419222	0.331417	1.50466	0.923827	1.78486	-0.402565	0.232783	0.175056	0.199848	-0.240205	0.26583	0.154217	0.127363	-0.0524143	0.232012	-0.217799	0.0821478	-0.032684	0.16211	0.277297	0.295662	0.198311	0.162484	0.0869169	-0.0139716	0.0785339
FBXO28@hsa-miR-504-5p.1@7mer-1a	FBXO28	hsa-miR-504-5p.1	7mer-1a	-2.88925	-4.58454	-3.93683	-4.1087	-3.15603	-5.55855	-4.24385	-4.40703	-3.841	-2.87647	-4.54217	-4.40703	-3.97115	-3.98777	-4.63314	-3.71012	-4.03895	-4.88392	-2.43997	-3.28645	-5.7466	-6.11934	-6.55635	-4.45054	-5.89881	-5.38854	-4.80272	-5.86105	-5.5938	-5.66979	-4.96797	-5.35277	-5.48989	-5.98611	-5.02207	-4.96797	-5.7466	-4.96797	-5.27955	-5.11352
FBXO28@hsa-miR-7-5p@8mer	FBXO28	hsa-miR-7-5p	8mer	-3.73795	-6.45071	-4.51931	-4.99327	-0.984811	-5.5938	-6.61219	-7.45923	-4.88392	-4.36408	-3.42725	-4.80272	-5.52155	-3.46334	-6.20416	-6.07864	-4.58454	-6.39737	-3.09086	-3.7964	-6.73319	-5.35277	-5.4564	-6.11934	-5.98611	-5.89881	-5.35277	-5.86105	-5.70412	-6.11934	-5.86105	-5.82058	-5.89881	-5.22205	-5.66979	-5.89881	-6.55635	-5.82058	-5.62904	-5.94643
FBXO28@hsa-miR-874-3p@7mer-m8	FBXO28	hsa-miR-874-3p	7mer-m8	-3.32492	-6.45071	-5.82058	-4.99327	-5.5938	-6.34822	-3.73795	-7.45923	-4.2245	-4.36408	-5.62904	-5.78406	-5.52155	-5.62904	-6.20416	-5.156	-6.24835	-5.11352	-4.4275	-5.52155	-5.38854	-5.5938	-5.4564	-5.27955	-5.98611	-5.89881	-5.1889	-5.86105	-5.70412	-6.45071	-5.42625	-5.82058	-5.7466	-5.22205	-5.66979	-5.4564	-6.55635	-5.82058	-6.61219	-5.94643
FBXO28@hsa-miR-9-5p@7mer-1a	FBXO28	hsa-miR-9-5p	7mer-1a	-0.175476	-0.250593	0.534721	-0.63895	0.45072	0.0449238	1.1199	-0.174833	0.466638	-0.0952182	-0.289535	-0.166186	-0.179044	-0.335079	0.289207	-0.640335	0.781979	0.175056	1.06008	-0.492634	-1.00891	-1.2223	-0.689131	-1.18551	-0.489266	-0.35402	-0.632965	-0.961844	-0.853824	-1.01543	-0.443349	-0.561233	-0.548411	-0.868707	-0.576826	-0.4287	-0.649414	-0.849592	-0.768608	-1.25158
FBXO28@hsa-miR-9-5p@7mer-m8	FBXO28	hsa-miR-9-5p	7mer-m8	-5.55855	-4.70379	-4.51931	-4.65577	-2.56128	-4.99327	-2.39196	-3.90272	-3.841	-3.19448	-3.75293	-3.49889	-2.25601	-2.57842	-2.92491	-5.156	-2.41293	-3.2959	-1.79757	-2.71831	-4.47618	-4.99327	-4.83253	-5.27955	-4.65577	-5.11352	-4.99327	-6.45071	-4.63314	-6.11934	-5.05433	-4.96797	-5.27955	-4.29869	-4.34399	-4.32177	-5.38854	-5.48989	-4.65577	-4.83253
FBXO30@hsa-let-7d-5p@7mer-1a	FBXO30	hsa-let-7d-5p	7mer-1a	-3.9523	-5.89881	-6.0333	-5.22205	-4.29869	-5.94643	-4.83253	-5.86105	-5.4564	-4.67741	-4.99327	-6.11934	-5.94643	-4.12767	-5.78406	-5.66979	-5.38854	-5.22205	-3.39422	-4.00368	-5.94643	-5.4564	-5.38854	-5.32188	-6.39737	-5.86105	-5.7466	-6.11934	-5.82058	-6.20416	-6.39737	-5.94643	-5.98611	-5.62904	-6.24835	-6.2994	-6.20416	-5.86105	-5.98611	-5.156
FBXO30@hsa-miR-101-3p.1@7mer-m8	FBXO30	hsa-miR-101-3p.1	7mer-m8	-1.6478	-1.9958	-1.80852	-1.37597	-0.877071	-2.31271	-1.68042	-2.01134	-2.10207	-1.93157	-2.17082	-2.12194	-1.67041	-1.47354	-1.998	-2.07437	-1.023	-0.979859	-1.7137	-1.82916	-1.19922	-2.27949	-2.34164	-5.156	-1.3956	-2.43838	-2.83104	-2.69508	-2.04577	-1.76722	-3.54782	-1.90849	-2.43686	-1.65393	-2.12278	-2.49767	-2.90174	-3.26875	-2.43838	-1.3319
FBXO30@hsa-miR-10a-5p@7mer-m8	FBXO30	hsa-miR-10a-5p	7mer-m8	-2.98934	-5.156	-6.0333	-4.58454	-3.475	-5.94643	-4.40703	-5.35277	-5.4564	-3.69475	-4.2245	-5.27955	-4.60923	-3.25058	-6.45071	-5.66979	-5.38854	-5.22205	-3.76741	-3.2259	-5.55855	-4.99327	-5.38854	-5.32188	-5.98611	-6.07864	-5.42625	-5.7466	-5.82058	-6.20416	-5.4564	-6.11934	-5.82058	-5.35277	-5.82058	-5.70412	-5.52155	-5.62904	-5.4564	-4.07448
FBXO30@hsa-miR-124-3p.1@7mer-1a	FBXO30	hsa-miR-124-3p.1	7mer-1a	-3.26875	-5.156	-6.0333	-5.22205	-4.29869	-5.4564	-3.2019	-5.86105	-5.4564	-3.01613	-4.99327	-5.27955	-5.94643	-4.12767	-5.78406	-5.66979	-4.49689	-5.22205	-3.76741	-4.00368	-5.94643	-5.82058	-5.38854	-5.32188	-6.39737	-6.07864	-5.7466	-5.7466	-5.156	-6.61219	-5.156	-5.94643	-5.98611	-5.62904	-5.82058	-5.70412	-5.52155	-5.86105	-5.4564	-5.156
FBXO30@hsa-miR-124-3p.2@8mer	FBXO30	hsa-miR-124-3p.2	8mer	-3.9523	-5.89881	-6.0333	-5.22205	-4.29869	-5.94643	-5.32188	-5.86105	-5.4564	-4.67741	-4.99327	-6.11934	-5.94643	-4.12767	-6.45071	-5.66979	-5.38854	-5.22205	-4.70379	-4.00368	-5.94643	-5.82058	-5.7466	-5.32188	-6.39737	-6.07864	-5.7466	-6.11934	-5.82058	-6.20416	-6.39737	-6.11934	-5.98611	-5.62904	-6.24835	-6.2994	-6.20416	-5.86105	-5.98611	-5.156
FBXO30@hsa-miR-128-3p@7mer-m8	FBXO30	hsa-miR-128-3p	7mer-m8	-2.70368	-5.52155	-5.11352	-4.58454	-2.46136	-4.75768	-3.82617	-4.58454	-3.82617	-3.69475	-4.2245	-5.05433	-4.99327	-3.25058	-4.12767	-4.14623	-3.42725	-3.6678	-4.70379	-2.87204	-5.1889	-4.80272	-5.02207	-5.02207	-5.32188	-5.86105	-5.27955	-5.7466	-4.88392	-5.7466	-5.156	-5.70412	-5.98611	-5.35277	-5.25104	-6.2994	-5.86105	-5.62904	-5.4564	-4.75768
FBXO30@hsa-miR-129-1-3p@7mer-m8	FBXO30	hsa-miR-129-1-3p	7mer-m8	-3.9523	-5.89881	-5.1889	-5.22205	-4.29869	-5.55855	-5.32188	-5.86105	-3.82617	-4.67741	-4.99327	-6.11934	-4.99327	-4.12767	-6.45071	-5.66979	-5.38854	-5.22205	-3.76741	-4.00368	-5.94643	-5.0826	-5.7466	-5.32188	-5.98611	-6.07864	-5.27955	-6.11934	-5.82058	-6.61219	-5.70412	-6.11934	-5.66979	-5.62904	-6.24835	-6.2994	-6.20416	-5.86105	-5.98611	-5.156
FBXO30@hsa-miR-1-3p@8mer	FBXO30	hsa-miR-1-3p	8mer	-2.48851	-3.75293	-4.78001	-2.40353	-1.38105	-4.36408	-2.65939	-2.46305	-2.86346	-2.68676	-2.38712	-2.65156	-2.43379	-2.48851	-3.09733	-2.56979	-2.2297	-1.55901	-1.97844	-3.2259	-2.57422	-3.7964	-3.91868	-5.32188	-2.60662	-4.12767	-3.64052	-4.29869	-2.20295	-3.14888	-4.32177	-3.38409	-3.82617	-2.04506	-3.25058	-2.73629	-3.68127	-3.52456	-3.37377	-2.94818
FBXO30@hsa-miR-142-5p@7mer-m8	FBXO30	hsa-miR-142-5p	7mer-m8	-3.9523	-5.89881	-6.0333	-5.22205	-4.29869	-5.94643	-5.32188	-5.86105	-5.4564	-4.67741	-4.99327	-6.11934	-5.94643	-4.12767	-6.45071	-5.66979	-5.38854	-5.22205	-4.70379	-4.00368	-5.94643	-5.82058	-5.7466	-5.32188	-6.39737	-6.07864	-5.7466	-6.11934	-5.82058	-6.61219	-6.39737	-6.11934	-5.98611	-5.62904	-6.24835	-6.2994	-6.20416	-5.86105	-5.98611	-5.156
FBXO30@hsa-miR-155-5p@8mer	FBXO30	hsa-miR-155-5p	8mer	-3.26875	-5.89881	-6.0333	-5.22205	-4.29869	-5.55855	-5.32188	-5.35277	-5.4564	-4.67741	-4.99327	-5.27955	-5.94643	-4.12767	-6.45071	-5.66979	-5.38854	-5.22205	-4.70379	-4.00368	-5.94643	-5.82058	-5.7466	-5.32188	-6.39737	-6.07864	-5.7466	-6.11934	-5.82058	-6.61219	-6.39737	-6.11934	-5.98611	-5.62904	-6.24835	-6.2994	-5.86105	-5.86105	-5.98611	-5.156
FBXO30@hsa-miR-199a-5p@8mer	FBXO30	hsa-miR-199a-5p	8mer	-2.98934	-5.89881	-6.0333	-5.22205	-4.29869	-5.94643	-5.32188	-5.86105	-5.4564	-4.67741	-4.2245	-6.11934	-5.94643	-4.12767	-6.45071	-4.75768	-5.38854	-5.22205	-3.76741	-4.00368	-5.55855	-5.82058	-5.7466	-5.32188	-6.39737	-6.07864	-5.7466	-5.7466	-5.82058	-6.61219	-6.39737	-5.94643	-5.98611	-5.62904	-6.24835	-6.2994	-6.20416	-5.86105	-5.98611	-5.156
FBXO30@hsa-miR-200b-3p@7mer-m8	FBXO30	hsa-miR-200b-3p	7mer-m8	-2.98934	-5.156	-5.05433	-5.22205	-4.29869	-5.55855	-4.40703	-4.83253	-3.82617	-3.69475	-4.99327	-5.27955	-4.60923	-3.25058	-5.78406	-4.14623	-4.49689	-3.8718	-3.07088	-3.2259	-5.1889	-5.82058	-5.7466	-5.32188	-5.52155	-6.07864	-5.7466	-6.11934	-5.4564	-5.7466	-5.11352	-5.70412	-5.66979	-5.35277	-5.48989	-5.70412	-5.86105	-5.86105	-5.4564	-5.156
FBXO30@hsa-miR-203a-3p.1@8mer	FBXO30	hsa-miR-203a-3p.1	8mer	-1.88528	-2.93891	-2.10638	-2.04275	-0.984811	-2.56532	-1.93691	-2.01134	-1.97555	-1.77044	-1.91155	-2.06528	-1.67041	-1.30292	-1.87226	-2.72709	-0.598132	-1.84606	-1.47201	-0.791846	-3.30472	-2.4797	-2.06063	-2.39632	-2.56532	-2.91106	-2.40507	-2.85901	-2.35386	-2.67296	-2.50715	-2.26304	-1.90656	-1.94408	-2.34953	-1.94279	-2.48666	-2.7392	-3.2259	-1.12469
FBXO30@hsa-miR-219a-5p@7mer-m8	FBXO30	hsa-miR-219a-5p	7mer-m8	-2.70368	-3.69475	-4.60923	-2.58073	-1.83866	-4.63314	-3.39422	-3.93683	-3.5103	-2.68676	-3.33453	-5.05433	-3.97115	-3.25058	-3.65497	-4.14623	-2.65156	-2.82305	-2.64916	-4.00368	-3.60123	-4.80272	-4.58454	-3.841	-4.45054	-5.0826	-3.64052	-4.4275	-5.4564	-4.2245	-4.94146	-4.12767	-5.66979	-4.85566	-4.03895	-5.25104	-4.18604	-4.2245	-4.56272	-4.75768
FBXO30@hsa-miR-219a-5p@8mer	FBXO30	hsa-miR-219a-5p	8mer	-3.9523	-5.52155	-6.0333	-5.22205	-4.29869	-5.94643	-5.32188	-5.86105	-5.4564	-4.67741	-4.99327	-6.11934	-5.94643	-4.12767	-5.78406	-4.75768	-5.38854	-4.26166	-4.70379	-4.00368	-5.55855	-5.4564	-5.38854	-5.32188	-6.39737	-5.86105	-5.7466	-5.7466	-5.82058	-5.89881	-5.32188	-5.0826	-5.82058	-5.62904	-5.25104	-6.2994	-6.20416	-5.86105	-5.98611	-5.156
FBXO30@hsa-miR-223-3p@8mer	FBXO30	hsa-miR-223-3p	8mer	-3.9523	-5.89881	-6.0333	-5.22205	-4.29869	-5.94643	-5.32188	-5.86105	-5.4564	-4.67741	-4.99327	-6.11934	-5.94643	-4.12767	-6.45071	-5.66979	-5.38854	-5.22205	-3.76741	-4.00368	-5.94643	-5.4564	-5.7466	-5.32188	-6.39737	-6.07864	-5.42625	-6.11934	-5.82058	-6.61219	-5.70412	-6.11934	-5.82058	-5.62904	-6.24835	-6.2994	-6.20416	-5.86105	-5.98611	-4.75768
FBXO30@hsa-miR-302c-3p.2@7mer-m8	FBXO30	hsa-miR-302c-3p.2	7mer-m8	-3.26875	-5.02207	-5.1889	-5.22205	-2.36056	-5.4564	-4.40703	-3.61428	-3.5103	-4.67741	-4.2245	-4.75768	-4.60923	-4.12767	-3.90272	-4.75768	-2.65156	-4.94146	-2.91593	-4.00368	-5.55855	-4.80272	-5.38854	-5.32188	-4.70379	-5.70412	-5.02207	-5.55855	-5.4564	-6.61219	-5.70412	-5.38854	-5.66979	-4.85566	-4.88392	-6.2994	-5.86105	-5.25104	-5.4564	-5.156
FBXO30@hsa-miR-323a-3p@7mer-1a	FBXO30	hsa-miR-323a-3p	7mer-1a	-1.17476	-2.33625	-1.4985	-1.58464	-0.582091	-2.06773	-1.77044	-1.09454	-1.3319	-1.73332	-2.06528	-1.80685	-1.42841	-1.25188	-1.43457	-2.87647	-0.717054	-1.16534	-1.07704	-1.38376	-2.33096	-1.59615	-2.24034	-1.49549	-1.77101	-1.80965	-2.40507	-2.48495	-2.71831	-1.82916	-2.00632	-1.74838	-1.65959	-1.78992	-2.02879	-1.85323	-1.32303	-2.30726	-2.43838	-1.69027
FBXO30@hsa-miR-330-3p@8mer	FBXO30	hsa-miR-330-3p	8mer	-3.9523	-5.89881	-6.0333	-5.22205	-4.29869	-5.94643	-5.32188	-5.86105	-5.4564	-4.67741	-4.99327	-5.27955	-4.99327	-4.12767	-5.78406	-5.66979	-5.38854	-5.22205	-4.70379	-4.00368	-5.94643	-5.82058	-5.7466	-5.32188	-6.39737	-6.07864	-5.7466	-6.11934	-5.82058	-6.61219	-5.70412	-6.11934	-5.98611	-5.62904	-6.24835	-6.2994	-5.86105	-5.86105	-5.98611	-4.75768
FBXO30@hsa-miR-338-3p@7mer-1a	FBXO30	hsa-miR-338-3p	7mer-1a	-3.9523	-5.89881	-6.0333	-4.58454	-4.29869	-5.55855	-5.32188	-5.86105	-5.4564	-4.67741	-4.99327	-6.11934	-4.99327	-4.12767	-6.45071	-5.66979	-4.49689	-5.22205	-3.76741	-4.00368	-5.55855	-5.82058	-5.7466	-5.32188	-6.39737	-6.07864	-5.7466	-6.11934	-5.82058	-6.61219	-5.70412	-6.11934	-5.98611	-5.62904	-6.24835	-5.70412	-6.20416	-5.86105	-5.98611	-5.156
FBXO30@hsa-miR-339-5p@7mer-m8	FBXO30	hsa-miR-339-5p	7mer-m8	-3.26875	-5.52155	-6.0333	-5.22205	-4.29869	-5.94643	-5.32188	-5.35277	-5.4564	-3.69475	-4.99327	-5.27955	-4.60923	-4.12767	-6.45071	-5.66979	-5.38854	-5.22205	-4.70379	-3.2259	-5.55855	-5.4564	-5.7466	-5.32188	-5.98611	-6.07864	-5.42625	-6.11934	-5.82058	-6.20416	-5.70412	-6.11934	-5.98611	-5.62904	-6.24835	-6.2994	-6.20416	-5.86105	-5.98611	-5.156
FBXO30@hsa-miR-340-5p@7mer-1a	FBXO30	hsa-miR-340-5p	7mer-1a	-3.9523	-5.89881	-6.0333	-5.22205	-4.29869	-5.94643	-5.32188	-5.86105	-5.4564	-4.67741	-4.99327	-6.11934	-5.94643	-4.12767	-6.45071	-5.66979	-5.38854	-5.22205	-4.70379	-4.00368	-5.94643	-5.82058	-5.7466	-5.32188	-6.39737	-6.07864	-5.7466	-6.11934	-5.82058	-6.61219	-6.39737	-6.11934	-5.98611	-5.62904	-6.24835	-6.2994	-6.20416	-5.86105	-5.98611	-5.156
FBXO30@hsa-miR-34c-5p@8mer	FBXO30	hsa-miR-34c-5p	8mer	-3.9523	-5.52155	-5.55855	-5.22205	-4.29869	-5.94643	-5.32188	-5.86105	-4.40703	-4.67741	-4.99327	-6.11934	-4.99327	-4.12767	-6.45071	-4.14623	-5.38854	-5.22205	-4.70379	-4.00368	-5.94643	-5.4564	-5.7466	-5.32188	-6.39737	-5.86105	-5.7466	-6.11934	-5.82058	-6.61219	-6.39737	-6.11934	-5.98611	-5.62904	-6.24835	-6.2994	-6.20416	-5.86105	-5.98611	-4.75768
FBXO30@hsa-miR-377-3p@8mer	FBXO30	hsa-miR-377-3p	8mer	-1.26148	-1.50364	-1.01328	-0.560079	0.100464	-1.08937	-1.00698	-1.24703	-1.01822	-1.39735	-1.76878	-1.64384	-1.28931	-0.760585	-1.53367	-1.3658	-0.380427	-0.52832	-0.916351	-0.94944	-1.37532	-1.53407	-0.891159	-1.66138	-0.931398	-1.26826	-1.24551	-1.67946	-0.324271	-1.125	-1.71929	-1.27533	-1.45933	-1.74007	-1.34731	-1.46048	-1.00562	-1.33787	-1.00079	-0.79
FBXO30@hsa-miR-455-5p@7mer-1a	FBXO30	hsa-miR-455-5p	7mer-1a	-2.55923	-4.49689	-6.0333	-4.58454	-2.2019	-5.4564	-3.2019	-4.58454	-3.24228	-2.83104	-3.33453	-4.58454	-2.28874	-2.88925	-3.81146	-4.14623	-2.86736	-2.82305	-2.55491	-2.87204	-4.49689	-4.32177	-5.156	-4.16489	-4.29869	-4.60923	-4.56272	-4.65577	-5.5938	-5.4564	-4.94146	-5.38854	-4.99327	-2.47771	-5.25104	-5.70412	-5.86105	-5.25104	-5.4564	-4.75768
FBXO30@hsa-miR-501-3p@7mer-1a	FBXO30	hsa-miR-501-3p	7mer-1a	-3.9523	-5.52155	-5.55855	-5.22205	-3.475	-5.55855	-5.32188	-5.86105	-3.5103	-3.69475	-4.99327	-4.58454	-4.99327	-4.12767	-5.05433	-4.75768	-5.38854	-5.22205	-4.70379	-2.87204	-5.55855	-5.4564	-5.7466	-5.32188	-5.86105	-6.07864	-5.7466	-5.55855	-5.82058	-5.7466	-6.39737	-5.48989	-5.52155	-4.60923	-5.82058	-6.2994	-5.52155	-5.86105	-5.98611	-4.75768
FBXO30@hsa-miR-655-3p@8mer	FBXO30	hsa-miR-655-3p	8mer	-3.26875	-5.02207	-6.0333	-5.22205	-4.29869	-5.4564	-5.32188	-5.86105	-3.82617	-4.67741	-4.99327	-6.11934	-4.99327	-4.12767	-6.45071	-5.66979	-4.49689	-5.22205	-4.70379	-3.2259	-5.55855	-5.4564	-5.38854	-5.156	-6.39737	-5.70412	-5.7466	-6.11934	-5.82058	-6.20416	-5.22205	-5.70412	-5.98611	-4.60923	-6.24835	-5.70412	-5.86105	-5.62904	-5.98611	-5.156
FBXO30@hsa-miR-668-3p@7mer-1a	FBXO30	hsa-miR-668-3p	7mer-1a	-3.26875	-5.89881	-5.55855	-4.58454	-3.475	-5.94643	-4.83253	-5.86105	-5.4564	-3.69475	-4.99327	-5.05433	-5.94643	-4.12767	-5.05433	-4.75768	-5.38854	-5.22205	-4.70379	-4.00368	-5.55855	-4.80272	-5.38854	-5.32188	-6.39737	-5.70412	-5.42625	-6.11934	-5.5938	-6.61219	-6.39737	-5.94643	-5.98611	-5.35277	-5.25104	-6.2994	-6.20416	-5.86105	-5.27955	-4.75768
FBXO31@hsa-miR-106b-5p@7mer-m8	FBXO31	hsa-miR-106b-5p	7mer-m8	-4.09216	-5.11352	-5.1889	-5.156	-5.35277	-4.75768	-4.18604	-4.38529	-3.60123	-5.27955	-4.75768	-5.27955	-4.05592	-4.47618	-4.20642	-4.96797	-4.32177	-3.6678	-2.81572	-3.7964	-3.841	-4.73168	-5.02207	-6.39737	-5.02207	-8.00423	-4.65577	-4.65577	-5.35277	-5.25104	-4.83253	-4.94146	-5.66979	-4.16489	-4.26166	-5.70412	-4.99327	-4.34399	-4.34399	-4.14623
FBXO31@hsa-miR-124-3p.1@7mer-m8	FBXO31	hsa-miR-124-3p.1	7mer-m8	-4.09216	-5.42625	-6.45071	-6.39737	-5.35277	-5.5938	-6.2994	-4.99327	-5.4564	-5.27955	-6.11934	-5.27955	-4.94146	-4.47618	-4.20642	-6.86415	-5.02207	-4.58454	-6.20416	-3.23428	-5.55855	-5.11352	-5.38854	-5.27955	-5.55855	-5.62904	-7.1711	-5.66979	-5.35277	-5.86105	-5.32188	-5.94643	-5.98611	-5.35277	-5.7466	-8.19331	-7.25932	-5.5938	-5.62904	-5.11352
FBXO32@hsa-let-7b-5p@7mer-m8	FBXO32	hsa-let-7b-5p	7mer-m8	-1.57844	0.0384851	-1.4959	0.474258	-0.135202	-0.171956	-1.09969	-0.576826	0.357969	-0.338382	-0.14269	-0.79538	-0.803534	-1.45564	0.111311	-1.02884	0.0520515	-0.709413	-1.64563	-1.01875	1.32254	-5.62904	1.81704	1.19459	1.51869	0.793984	0.602462	1.18922	1.27161	0.165146	0.473787	0.642951	1.69737	1.16155	1.48375	0.6782	0.85093	0.236745	0.0212388	1.48593
FBXO32@hsa-miR-101-3p.2@8mer	FBXO32	hsa-miR-101-3p.2	8mer	-2.98934	-4.70379	-6.45071	-4.40703	-3.82617	-4.99327	-4.51931	-4.63314	-3.2959	-3.14888	-3.13321	-5.35277	-4.07448	-4.58454	-3.36384	-4.78001	-4.07448	-3.88748	-3.41584	-4.16489	-3.90272	-4.45054	-3.88748	-7.08742	-4.60923	-5.48989	-3.73795	-4.29869	-4.38529	-5.38854	-5.156	-4.99327	-4.94146	-3.73795	-3.49889	-5.05433	-4.78001	-5.5938	-5.156	-3.5103
FBXO32@hsa-miR-1197@7mer-m8	FBXO32	hsa-miR-1197	7mer-m8	-1.74783	0.251965	-1.2125	0.116093	-0.626251	0.0985607	-1.09969	-0.528882	0.187167	-0.494061	-0.390475	-1.45191	-1.56145	-1.61117	0.60343	-0.99254	-0.446186	-0.465198	-1.67852	-1.57005	0.905178	1.2653	1.55316	1.38701	1.36925	0.246101	0.85093	1.59612	1.42789	-0.0796749	0.430549	0.57198	1.09801	1.33221	1.71303	0.569969	0.549002	0.498296	0.451179	-0.454943
FBXO32@hsa-miR-137@7mer-1a	FBXO32	hsa-miR-137	7mer-1a	-3.60123	-6.50259	-6.45071	-5.86105	-4.75768	-6.34822	-4.51931	-5.98611	-6.50259	-3.91868	-5.55855	-5.35277	-5.86105	-3.71012	-5.78406	-4.78001	-4.78001	-5.48989	-5.02207	-4.16489	-5.82058	-5.62904	-6.39737	-5.05433	-5.89881	-6.0333	-6.93532	-5.7466	-6.39737	-7.1711	-6.55635	-7.45923	-6.34822	-5.98611	-6.34822	-5.98611	-5.98611	-5.5938	-7.08742	-5.78406
FBXO32@hsa-miR-144-3p@8mer	FBXO32	hsa-miR-144-3p	8mer	-4.54217	-4.63314	-6.45071	-4.05592	-2.35923	-4.29869	-4.88392	-3.85641	-3.14888	-2.68932	-3.41584	-4.78001	-5.86105	-2.97893	-3.97115	-3.9523	-5.62904	-4.78001	-4.2245	-4.16489	-3.98777	-3.90272	-4.12767	-3.03365	-3.06474	-5.66979	-4.00368	-3.98777	-4.63314	-5.48989	-4.60923	-4.99327	-4.4275	-3.73795	-3.30472	-4.67741	-5.11352	-4.32177	-4.96797	-4.80272
FBXO32@hsa-miR-153-3p@8mer	FBXO32	hsa-miR-153-3p	8mer	-4.54217	-5.42625	-5.35277	-5.86105	-4.75768	-6.34822	-5.48989	-4.63314	-3.81146	-3.40494	-5.55855	-6.11934	-4.47618	-4.58454	-4.40703	-6.16144	-4.78001	-5.48989	-5.02207	-4.16489	-4.80272	-4.75768	-5.02207	-5.32188	-5.55855	-5.86105	-5.35277	-4.99327	-4.63314	-6.20416	-5.11352	-5.4564	-5.66979	-4.60923	-4.34399	-6.73319	-5.38854	-5.156	-5.156	-5.78406
FBXO32@hsa-miR-183-5p.2@8mer	FBXO32	hsa-miR-183-5p.2	8mer	-4.54217	-5.62904	-6.45071	-5.86105	-4.75768	-6.34822	-4.88392	-5.35277	-6.50259	-4.75768	-5.55855	-5.35277	-5.86105	-4.58454	-5.78406	-6.16144	-5.62904	-5.48989	-5.02207	-4.16489	-5.27955	-5.62904	-6.39737	-7.08742	-5.89881	-6.0333	-5.5938	-5.7466	-5.70412	-6.45071	-5.70412	-5.94643	-6.34822	-5.4564	-5.82058	-6.73319	-6.67092	-6.86415	-7.08742	-5.11352
FBXO32@hsa-miR-19a-3p@8mer	FBXO32	hsa-miR-19a-3p	8mer	-4.54217	-5.42625	-6.45071	-4.63314	-4.75768	-5.55855	-4.88392	-4.91062	-3.2959	-2.81913	-3.41584	-5.35277	-4.07448	-4.58454	-5.78406	-6.16144	-5.62904	-3.68127	-5.02207	-3.37377	-4.70379	-4.80272	-4.12767	-5.32188	-4.70379	-5.86105	-4.32177	-4.40703	-5.38854	-6.11934	-4.94146	-4.99327	-5.66979	-4.75768	-3.7964	-3.81146	-5.38854	-5.5938	-5.82058	-5.11352
FBXO32@hsa-miR-23a-3p@8mer	FBXO32	hsa-miR-23a-3p	8mer	-4.54217	-5.62904	-6.45071	-5.86105	-3.82617	-5.5938	-5.48989	-5.35277	-4.78001	-3.91868	-3.98777	-6.11934	-5.86105	-4.58454	-6.45071	-4.78001	-3.73795	-5.48989	-4.2245	-4.16489	-7.35519	-4.65577	-4.80272	-4.49689	-5.22205	-5.66979	-5.5938	-4.99327	-4.96797	-7.1711	-5.22205	-5.94643	-5.82058	-4.60923	-6.34822	-6.73319	-5.38854	-5.5938	-7.08742	-5.11352
FBXO32@hsa-miR-27a-3p@7mer-1a	FBXO32	hsa-miR-27a-3p	7mer-1a	-1.57844	-0.0964996	-2.01134	-0.459315	-0.626251	-0.0892789	-1.25532	-0.894106	-0.256449	-0.494061	-0.643531	-1.75609	-1.54446	-1.96641	-0.321576	-1.37298	-0.917465	-1.0193	-2.18207	-1.63081	0.440693	0.799611	1.16555	0.640521	1.41312	0.256431	0.222464	1.23121	0.778595	-0.531415	-0.07869	0.370616	0.817866	0.792314	1.0303	0.368915	0.581329	0.187905	-0.0723391	-1.01301
FBXO32@hsa-miR-30a-5p@8mer	FBXO32	hsa-miR-30a-5p	8mer	-2.64146	-4.05592	-6.45071	-2.11515	-2.35923	-4.24385	-4.88392	-3.54782	-2.88925	-3.14888	-3.13321	-3.73795	-3.841	-4.58454	-2.80112	-3.9523	-2.81572	-3.03365	-3.41584	-2.99532	-2.97893	-2.75559	-2.64382	-2.07757	-2.55071	-3.82617	-3.09733	-2.71511	-3.39422	-4.94146	-4.58454	-3.71012	-2.7902	-2.04506	-2.38902	-2.55071	-2.68399	-4.02312	-3.90272	-2.40195
FBXO32@hsa-miR-338-3p@7mer-m8	FBXO32	hsa-miR-338-3p	7mer-m8	-3.60123	-5.11352	-5.7466	-4.63314	-3.82617	-5.5938	-5.48989	-5.35277	-4.78001	-4.75768	-5.55855	-5.35277	-5.86105	-4.58454	-4.70379	-6.16144	-5.62904	-4.99327	-5.02207	-4.16489	-5.82058	-5.0826	-5.02207	-5.32188	-5.89881	-6.0333	-5.35277	-7.84225	-6.39737	-6.45071	-6.55635	-7.45923	-5.66979	-5.4564	-6.34822	-5.52155	-5.78406	-6.86415	-5.82058	-5.78406
FBXO32@hsa-miR-342-3p@7mer-m8	FBXO32	hsa-miR-342-3p	7mer-m8	-4.54217	-4.70379	-5.7466	-4.63314	-4.75768	-5.4564	-5.48989	-4.91062	-4.78001	-3.14888	-3.75293	-5.05433	-5.86105	-4.58454	-4.40703	-4.78001	-4.07448	-4.99327	-3.73795	-3.37377	-4.70379	-4.99327	-5.25104	-5.05433	-4.91062	-6.79655	-4.49689	-4.99327	-4.96797	-6.11934	-5.32188	-5.66979	-5.66979	-4.75768	-5.52155	-5.52155	-5.98611	-5.5938	-5.82058	-5.11352
FBXO32@hsa-miR-367-3p@7mer-1a	FBXO32	hsa-miR-367-3p	7mer-1a	-2.98934	-4.40703	-5.35277	-3.00555	-4.75768	-4.24385	-3.60123	-3.85641	-2.54241	-2.92491	-2.68676	-5.05433	-3.03959	-3.71012	-3.01613	-6.16144	-3.19448	-3.88748	-5.02207	-4.16489	-3.2259	-3.35423	-5.25104	-4.36408	-2.7902	-4.70379	-3.841	-3.72397	-3.02782	-5.38854	-4.47618	-3.60123	-2.0296	-2.83468	-2.53263	-2.65156	-4.67741	-4.1087	-5.38854	-3.85641
FBXO32@hsa-miR-374a-5p@8mer	FBXO32	hsa-miR-374a-5p	8mer	-3.60123	-4.70379	-5.35277	-5.86105	-2.29704	-6.34822	-4.00368	-4.91062	-3.57323	-3.14888	-3.41584	-5.05433	-3.841	-4.58454	-3.62684	-4.40703	-3.73795	-4.14623	-4.2245	-4.16489	-4.2245	-4.65577	-4.67741	-5.32188	-4.12767	-5.48989	-4.32177	-3.98777	-4.63314	-6.45071	-5.11352	-5.32188	-5.42625	-4.29869	-3.2178	-4.67741	-5.38854	-4.88392	-5.82058	-2.7523
FBXO32@hsa-miR-377-3p@7mer-m8	FBXO32	hsa-miR-377-3p	7mer-m8	-2.77227	-3.81146	-4.40703	-2.82676	-2.29704	-2.86736	-3.11758	-4.47618	-2.11515	-2.59684	-2.26651	-3.43845	-2.56532	-2.67296	-2.24142	-3.73795	-2.4941	-2.62188	-3.41584	-2.76854	-2.26538	-1.56797	-1.26117	-3.93683	-1.31207	-2.77607	-2.59016	-1.94211	-1.54251	-3.82617	-3.5362	-2.73025	-1.72931	-1.91727	-1.57722	-2.92045	-2.27581	-2.82676	-4.05592	-1.51443
FBXO32@hsa-miR-377-3p@8mer	FBXO32	hsa-miR-377-3p	8mer	-4.54217	-5.02207	-5.35277	-5.86105	-4.75768	-5.5938	-5.48989	-4.99327	-4.20642	-3.40494	-3.26875	-5.35277	-4.94146	-4.58454	-5.05433	-4.40703	-4.07448	-4.99327	-5.02207	-4.16489	-4.91062	-4.80272	-4.67741	-5.05433	-5.55855	-5.86105	-5.25104	-5.38854	-5.5938	-5.89881	-5.22205	-5.89881	-5.66979	-5.4564	-5.02207	-5.05433	-5.78406	-5.38854	-5.82058	-5.78406
FBXO32@hsa-miR-379-5p@7mer-m8	FBXO32	hsa-miR-379-5p	7mer-m8	-1.54251	0.0920031	-1.31207	0.493151	-0.00505238	0.564171	-1.13736	-0.618362	0.373665	0.472893	-0.184791	-0.807304	-0.774345	-0.950807	0.881746	-0.816142	0.68506	-0.727228	-1.5944	-0.976618	1.4042	1.68393	1.73406	1.40723	1.63538	1.37019	0.633636	1.15013	1.33514	0.950031	0.481244	0.724454	1.78052	2.24962	2.24356	0.762953	1.96772	0.264664	0.116467	1.42477
FBXO32@hsa-miR-431-5p@7mer-m8	FBXO32	hsa-miR-431-5p	7mer-m8	-3.60123	-4.18604	-4.40703	-3.17112	-2.22759	-4.29869	-3.2959	-4.91062	-2.61184	-2.92491	-2.44471	-4.65577	-3.03959	-3.71012	-1.41517	-3.9523	-3.46334	-3.68127	-3.73795	-4.16489	-3.06474	-2.80821	-2.69229	-2.11515	-2.7902	-5.22205	-2.80112	-3.39422	-4.16489	-4.65577	-4.47618	-4.16489	-2.92045	-3.9523	-0.0033534	-3.45002	-4.07448	-4.26166	-4.18604	-2.93438
FBXO32@hsa-miR-493-5p@7mer-m8	FBXO32	hsa-miR-493-5p	7mer-m8	-2.68399	-4.18604	-5.35277	-3.91868	-2.94349	-1.25501	-5.48989	-5.35277	-3.57323	-2.32448	-3.13321	-3.73795	-3.841	-4.58454	-2.76188	-3.9523	-4.07448	-4.99327	-5.02207	-4.16489	-3.14888	-2.4797	-2.92045	-5.05433	-2.72406	-1.10724	-4.65577	-3.30472	-4.29869	-4.51931	-4.49689	-3.82617	-2.7902	-3.10405	-2.24034	-4.34399	-4.18604	-3.35423	-4.96797	-3.18689
FBXO32@hsa-miR-505-3p.1@8mer	FBXO32	hsa-miR-505-3p.1	8mer	-4.54217	-5.42625	-6.45071	-4.63314	-3.82617	-5.55855	-5.48989	-4.91062	-3.81146	-3.40494	-3.98777	-6.11934	-3.841	-4.58454	-3.90272	-5.156	-5.62904	-4.78001	-4.2245	-4.16489	-4.91062	-4.65577	-5.25104	-3.33453	-4.91062	-5.86105	-5.35277	-4.99327	-5.5938	-5.78406	-4.94146	-5.22205	-5.52155	-5.4564	-4.78001	-4.67741	-4.67741	-5.156	-4.83253	-4.40703
FBXO32@hsa-miR-582-5p@7mer-1a	FBXO32	hsa-miR-582-5p	7mer-1a	-3.18689	-4.63314	-5.1889	-4.05592	-2.35923	-4.38529	-3.60123	-4.47618	-2.76505	-2.59684	-3.26875	-5.05433	-3.03959	-3.2597	-2.93438	-4.78001	-3.46334	-3.2597	-3.73795	-3.37377	-3.48621	-2.86346	-2.92045	-2.93891	-2.16002	-4.05592	-3.2259	-3.11098	-3.58803	-5.32188	-4.40703	-3.60123	-3.39422	-3.03365	-2.24034	-2.76188	-4.67741	-4.26166	-4.49689	-3.18689
FBXO32@hsa-miR-582-5p@8mer	FBXO32	hsa-miR-582-5p	8mer	-3.60123	-6.50259	-6.45071	-4.94146	-4.75768	-5.5938	-5.48989	-4.99327	-6.50259	-3.14888	-4.54217	-6.11934	-5.86105	-4.58454	-5.05433	-6.16144	-5.62904	-4.78001	-5.02207	-3.37377	-5.48989	-4.80272	-5.02207	-4.16489	-4.91062	-6.0333	-5.35277	-5.55855	-5.38854	-7.1711	-5.32188	-5.89881	-5.52155	-5.98611	-5.02207	-5.98611	-6.67092	-5.86105	-5.4564	-4.40703
FBXO32@hsa-miR-96-5p@7mer-m8	FBXO32	hsa-miR-96-5p	7mer-m8	-4.54217	-5.62904	-6.45071	-4.94146	-4.75768	-6.34822	-4.88392	-5.35277	-6.50259	-4.75768	-3.98777	-5.35277	-4.94146	-4.58454	-6.45071	-4.40703	-5.62904	-4.99327	-5.02207	-4.16489	-5.48989	-5.62904	-6.39737	-7.08742	-5.98611	-6.79655	-6.93532	-6.0333	-5.38854	-6.20416	-6.55635	-5.94643	-5.82058	-5.4564	-5.32188	-5.52155	-6.67092	-6.86415	-7.08742	-5.78406
FBXO33@hsa-miR-126-3p.1@7mer-1a	FBXO33	hsa-miR-126-3p.1	7mer-1a	-5.48989	-5.62904	-6.2994	-5.70412	-5.62904	-5.62904	-6.50259	-5.70412	-4.91062	-6.2994	-5.22205	-5.70412	-5.66979	-5.38854	-7.35519	-5.94643	-5.98611	-5.11352	-3.76741	-5.98611	-5.0826	-5.55855	-7.1711	-5.5938	-6.67092	-6.11934	-5.4564	-6.16144	-6.0333	-6.24835	-5.86105	-6.24835	-6.73319	-5.89881	-5.89881	-5.82058	-5.94643	-5.94643	-5.55855	-5.78406
FBXO33@hsa-miR-126-3p.2@7mer-1a	FBXO33	hsa-miR-126-3p.2	7mer-1a	-3.71012	-5.62904	-5.35277	-5.70412	-5.62904	-6.34822	-6.50259	-5.70412	-6.79655	-3.71012	-4.47618	-4.36408	-4.99327	-5.38854	-6.20416	-4.26166	-5.98611	-6.2994	-3.76741	-5.98611	-5.70412	-5.05433	-7.1711	-5.5938	-6.67092	-5.48989	-5.89881	-5.7466	-6.0333	-5.82058	-5.1889	-5.32188	-5.70412	-5.89881	-5.4564	-6.61219	-5.42625	-5.156	-5.35277	-5.11352
FBXO33@hsa-miR-128-3p@8mer	FBXO33	hsa-miR-128-3p	8mer	-5.48989	-6.39737	-6.2994	-4.88392	-4.00368	-6.34822	-6.50259	-8.00423	-6.79655	-4.4275	-5.22205	-5.70412	-8.00423	-5.38854	-7.35519	-5.156	-5.05433	-6.2994	-4.27964	-5.98611	-5.70412	-6.0333	-7.1711	-5.5938	-5.98611	-6.11934	-5.89881	-5.55855	-6.0333	-6.79655	-7.57355	-6.24835	-6.73319	-5.42625	-7.00887	-6.61219	-6.39737	-5.94643	-6.24835	-5.11352
FBXO33@hsa-miR-137@7mer-1a	FBXO33	hsa-miR-137	7mer-1a	-5.48989	-6.39737	-6.2994	-5.70412	-4.00368	-6.34822	-6.50259	-8.00423	-4.91062	-6.2994	-5.22205	-5.70412	-8.00423	-5.38854	-7.35519	-5.94643	-5.98611	-6.2994	-5.05433	-5.98611	-6.39737	-6.0333	-7.1711	-5.5938	-6.67092	-6.11934	-5.89881	-6.16144	-6.0333	-6.79655	-5.86105	-5.94643	-6.73319	-5.89881	-7.00887	-6.61219	-6.39737	-5.94643	-6.24835	-5.11352
FBXO33@hsa-miR-1-3p@8mer	FBXO33	hsa-miR-1-3p	8mer	-3.71012	-6.39737	-5.7466	-5.70412	-5.62904	-6.34822	-6.50259	-5.32188	-6.79655	-6.2994	-5.22205	-5.27955	-8.00423	-5.38854	-7.35519	-4.67741	-5.98611	-6.2994	-4.27964	-5.98611	-5.27955	-6.0333	-5.52155	-5.5938	-5.98611	-6.11934	-5.32188	-6.16144	-6.0333	-6.24835	-5.86105	-5.94643	-6.73319	-5.89881	-7.00887	-6.61219	-6.39737	-5.94643	-5.55855	-5.78406
FBXO33@hsa-miR-140-3p.1@7mer-m8	FBXO33	hsa-miR-140-3p.1	7mer-m8	-5.48989	-6.39737	-5.35277	-5.70412	-5.62904	-5.62904	-6.50259	-5.70412	-4.91062	-6.2994	-4.47618	-5.70412	-8.00423	-5.38854	-7.35519	-4.67741	-5.98611	-6.2994	-5.05433	-5.98611	-6.39737	-6.0333	-7.1711	-4.40703	-5.98611	-5.86105	-5.89881	-5.7466	-5.70412	-6.24835	-5.42625	-6.24835	-5.89881	-5.42625	-7.00887	-5.82058	-6.39737	-5.94643	-6.24835	-5.78406
FBXO33@hsa-miR-140-3p.2@7mer-m8	FBXO33	hsa-miR-140-3p.2	7mer-m8	-5.48989	-5.38854	-5.05433	-4.58454	-2.91106	-6.34822	-6.50259	-5.32188	-6.79655	-3.40494	-4.47618	-4.47618	-8.00423	-5.38854	-5.55855	-4.26166	-5.98611	-5.11352	-3.475	-5.98611	-4.58454	-5.55855	-5.52155	-4.60923	-5.55855	-6.11934	-5.89881	-5.7466	-5.55855	-6.16144	-5.11352	-5.32188	-6.73319	-5.89881	-7.00887	-5.38854	-6.39737	-5.4564	-5.05433	-5.11352
FBXO33@hsa-miR-140-3p.2@8mer	FBXO33	hsa-miR-140-3p.2	8mer	-5.48989	-6.39737	-5.35277	-5.70412	-5.62904	-6.34822	-6.50259	-5.70412	-6.79655	-6.2994	-5.22205	-5.27955	-8.00423	-5.38854	-7.35519	-4.67741	-5.98611	-6.2994	-5.05433	-5.98611	-5.70412	-6.0333	-7.1711	-5.5938	-5.98611	-6.11934	-5.89881	-6.16144	-6.0333	-6.79655	-7.57355	-6.24835	-6.73319	-5.89881	-7.00887	-5.82058	-6.39737	-5.7466	-6.24835	-5.78406
FBXO33@hsa-miR-148a-3p@7mer-m8	FBXO33	hsa-miR-148a-3p	7mer-m8	-5.48989	-6.39737	-6.2994	-5.70412	-5.62904	-6.34822	-6.50259	-8.00423	-4.91062	-6.2994	-5.22205	-7.45923	-8.00423	-5.38854	-7.35519	-5.94643	-5.98611	-6.2994	-5.05433	-5.98611	-6.39737	-5.55855	-7.1711	-5.5938	-5.98611	-6.11934	-5.89881	-6.16144	-6.0333	-6.24835	-5.52155	-6.24835	-6.73319	-5.42625	-5.89881	-4.96797	-6.39737	-5.94643	-6.24835	-5.78406
FBXO33@hsa-miR-153-3p@7mer-1a	FBXO33	hsa-miR-153-3p	7mer-1a	-5.48989	-6.39737	-6.2994	-5.70412	-5.62904	-6.34822	-6.50259	-8.00423	-4.91062	-6.2994	-5.22205	-5.70412	-5.66979	-5.38854	-7.35519	-5.94643	-5.05433	-6.2994	-5.05433	-5.98611	-5.70412	-6.0333	-7.1711	-5.5938	-6.67092	-6.11934	-5.89881	-6.16144	-6.0333	-6.79655	-5.86105	-5.94643	-6.73319	-5.42625	-7.00887	-6.61219	-5.94643	-5.4564	-6.24835	-5.78406
FBXO33@hsa-miR-155-5p@8mer	FBXO33	hsa-miR-155-5p	8mer	-5.48989	-6.39737	-6.2994	-5.70412	-5.62904	-6.34822	-6.50259	-8.00423	-6.79655	-6.2994	-5.22205	-7.45923	-8.00423	-5.38854	-7.35519	-5.94643	-5.98611	-6.2994	-5.05433	-5.98611	-6.39737	-6.0333	-7.1711	-5.5938	-6.67092	-6.11934	-5.89881	-6.16144	-6.0333	-6.79655	-7.57355	-6.24835	-6.73319	-5.89881	-7.00887	-6.61219	-6.39737	-5.94643	-6.24835	-5.78406
FBXO33@hsa-miR-181a-5p@7mer-m8	FBXO33	hsa-miR-181a-5p	7mer-m8	-5.48989	-5.62904	-5.35277	-5.70412	-4.00368	-5.55855	-6.50259	-5.02207	-4.26166	-3.71012	-5.22205	-4.36408	-4.03895	-3.11098	-4.94146	-5.156	-5.05433	-5.11352	-5.05433	-3.8718	-4.49689	-4.94146	-4.70379	-5.5938	-5.62904	-5.7466	-4.91062	-5.48989	-5.35277	-6.16144	-5.1889	-5.156	-5.62904	-3.69475	-4.88392	-5.82058	1.40209	1.58013	-5.55855	-3.841
FBXO33@hsa-miR-181a-5p@8mer	FBXO33	hsa-miR-181a-5p	8mer	-5.48989	-6.39737	-5.7466	-5.70412	-4.00368	-5.62904	-6.50259	-8.00423	-6.79655	-4.4275	-5.22205	-5.02207	-5.66979	-5.38854	-7.35519	-5.94643	-5.05433	-6.2994	-5.05433	-5.98611	-4.80272	-5.25104	-7.1711	-5.5938	-5.98611	-5.7466	-5.4564	-5.7466	-5.55855	-6.24835	-4.94146	-6.24835	-5.89881	-5.1889	-5.66979	-6.61219	-5.94643	-5.94643	-6.24835	-4.80272
FBXO33@hsa-miR-182-5p@7mer-1a	FBXO33	hsa-miR-182-5p	7mer-1a	-3.71012	-6.39737	-5.7466	-4.58454	-3.15603	-5.62904	-6.50259	-5.02207	-4.91062	-6.2994	-3.88748	-5.27955	-5.66979	-5.38854	-6.20416	-5.94643	-5.98611	-5.11352	-4.27964	-5.98611	-6.39737	-5.25104	-4.85566	-4.40703	-6.67092	-5.86105	-5.4564	-5.7466	-5.55855	-6.16144	-5.52155	-5.70412	-6.73319	-5.42625	-7.00887	-6.61219	-6.39737	-5.7466	-5.55855	-3.14888
FBXO33@hsa-miR-199a-5p@7mer-1a	FBXO33	hsa-miR-199a-5p	7mer-1a	-3.71012	-6.39737	-5.7466	-5.70412	-5.62904	-5.55855	-4.67741	-8.00423	-4.26166	-3.71012	-5.22205	-5.27955	-4.99327	-3.11098	-5.55855	-5.156	-5.05433	-6.2994	-3.26875	-5.98611	-4.88392	-4.80272	-5.02207	-5.5938	-5.89881	-5.7466	-5.32188	-5.7466	-5.55855	-6.16144	-5.27955	-4.99327	-5.70412	-5.42625	-5.66979	-6.61219	-5.94643	-5.7466	-5.55855	-5.11352
FBXO33@hsa-miR-216a-5p@7mer-m8	FBXO33	hsa-miR-216a-5p	7mer-m8	-5.48989	-5.62904	-6.2994	-5.70412	-4.00368	-5.62904	-5.02207	-5.70412	-6.79655	-6.2994	-5.22205	-7.45923	-5.66979	-3.88748	-7.35519	-5.94643	-5.05433	-6.2994	-3.76741	-3.8718	-6.39737	-5.25104	-5.32188	-5.5938	-5.89881	-6.11934	-5.32188	-5.55855	-6.0333	-6.79655	-5.86105	-5.70412	-6.73319	-5.89881	-5.89881	-6.61219	-5.94643	-5.94643	-6.24835	-5.11352
FBXO33@hsa-miR-23a-3p@7mer-m8	FBXO33	hsa-miR-23a-3p	7mer-m8	-3.71012	-5.38854	-5.35277	-4.88392	-4.00368	-6.34822	-6.50259	-5.70412	-4.26166	-3.25058	-5.22205	-7.45923	-4.99327	-5.38854	-4.94146	-4.67741	-5.98611	-4.88392	-3.76741	-3.07683	-5.70412	-5.55855	-7.1711	-5.5938	-5.98611	-5.86105	-5.89881	-5.55855	-5.70412	-6.79655	-5.52155	-5.70412	-5.70412	-5.89881	-5.89881	-5.82058	-6.39737	-5.4564	-6.24835	-4.34399
FBXO33@hsa-miR-27a-3p@8mer	FBXO33	hsa-miR-27a-3p	8mer	-5.48989	-6.39737	-6.2994	-5.70412	-5.62904	-6.34822	-6.50259	-8.00423	-6.79655	-6.2994	-5.22205	-7.45923	-5.66979	-5.38854	-6.20416	-5.94643	-5.05433	-6.2994	-5.05433	-5.98611	-6.39737	-6.0333	-7.1711	-5.5938	-6.67092	-6.11934	-5.89881	-6.16144	-6.0333	-6.79655	-5.52155	-5.70412	-6.73319	-5.89881	-7.00887	-6.61219	-6.39737	-5.94643	-6.24835	-5.78406
FBXO33@hsa-miR-299-3p@7mer-m8	FBXO33	hsa-miR-299-3p	7mer-m8	-5.48989	-6.39737	-6.2994	-5.70412	-5.62904	-6.34822	-4.67741	-5.70412	-4.91062	-4.4275	-4.47618	-7.45923	-8.00423	-5.38854	-5.55855	-5.94643	-5.98611	-6.2994	-5.05433	-5.98611	-6.39737	-6.0333	-7.1711	-5.5938	-6.67092	-6.11934	-5.89881	-6.16144	-6.0333	-6.16144	-5.86105	-6.24835	-6.73319	-5.89881	-5.89881	-6.61219	-6.39737	-5.94643	-6.24835	-5.78406
FBXO33@hsa-miR-3064-5p@8mer	FBXO33	hsa-miR-3064-5p	8mer	-3.71012	-5.62904	-6.2994	-5.70412	-4.00368	-5.55855	-5.02207	-5.70412	-4.91062	-3.71012	-5.22205	-5.11352	-5.66979	-5.38854	-5.55855	-5.94643	-5.05433	-6.2994	-4.27964	-3.8718	-5.27955	-5.05433	-7.1711	-5.27955	-6.67092	-5.7466	-5.32188	-5.7466	-6.0333	-6.16144	-5.1889	-5.70412	-5.89881	-5.89881	-5.89881	-5.82058	-5.7466	-5.4564	-5.35277	-5.11352
FBXO33@hsa-miR-338-3p@7mer-m8	FBXO33	hsa-miR-338-3p	7mer-m8	-5.48989	-6.39737	-6.2994	-4.88392	-5.62904	-6.34822	-6.50259	-8.00423	-6.79655	-6.2994	-5.22205	-7.45923	-8.00423	-5.38854	-7.35519	-5.156	-5.98611	-6.2994	-5.05433	-5.98611	-6.39737	-6.0333	-7.1711	-5.5938	-6.67092	-6.11934	-5.89881	-6.16144	-6.0333	-6.79655	-7.57355	-6.24835	-6.73319	-5.89881	-7.00887	-6.61219	-6.39737	-5.94643	-5.55855	-5.78406
FBXO33@hsa-miR-363-3p@7mer-1a	FBXO33	hsa-miR-363-3p	7mer-1a	-5.48989	-5.62904	-5.1889	-5.70412	-4.00368	-5.62904	-6.50259	-5.32188	-4.91062	-3.71012	-4.47618	-5.70412	-8.00423	-3.88748	-6.20416	-5.94643	-5.98611	-6.2994	-4.27964	-3.8718	-5.70412	-4.94146	-5.52155	-5.5938	-5.98611	-5.7466	-5.89881	-6.16144	-5.70412	-6.16144	-5.86105	-5.70412	-5.70412	-5.89881	-5.89881	-5.82058	-6.39737	-5.94643	-5.05433	-5.11352
FBXO33@hsa-miR-379-3p@8mer	FBXO33	hsa-miR-379-3p	8mer	-2.06773	-3.39422	-2.18694	-3.81146	-2.08166	-2.75873	-2.86736	-2.08081	-1.79807	-1.58844	-2.25032	-1.87787	-2.21316	-1.73177	-2.05204	-2.39058	-1.90013	-2.35229	-1.39665	-1.55344	-1.78136	-2.16985	-2.68676	-3.88748	-2.49767	-1.84723	-1.83082	-2.44635	-1.70276	-1.56348	-2.20814	-1.76722	-2.28063	-2.33625	-2.67593	-2.36186	-2.04424	-2.60662	-1.89765	-3.14888
FBXO33@hsa-miR-410-3p@7mer-m8	FBXO33	hsa-miR-410-3p	7mer-m8	-5.48989	-6.39737	-6.2994	-5.70412	-5.62904	-6.34822	-6.50259	-8.00423	-6.79655	-6.2994	-5.22205	-7.45923	-8.00423	-5.38854	-7.35519	-5.94643	-5.98611	-6.2994	-5.05433	-5.98611	-6.39737	-6.0333	-7.1711	-5.5938	-6.67092	-6.11934	-5.89881	-6.16144	-6.0333	-6.79655	-7.57355	-6.24835	-6.73319	-5.89881	-7.00887	-6.61219	-6.39737	-5.94643	-6.24835	-5.78406
FBXO33@hsa-miR-429@8mer	FBXO33	hsa-miR-429	8mer	-5.48989	-6.39737	-6.2994	-4.88392	-5.62904	-6.34822	-6.50259	-8.00423	-4.91062	-6.2994	-5.22205	-7.45923	-8.00423	-5.38854	-7.35519	-5.94643	-5.98611	-6.2994	-5.05433	-5.98611	-6.39737	-5.55855	-7.1711	-5.5938	-6.67092	-6.11934	-5.89881	-6.16144	-6.0333	-6.24835	-5.52155	-5.94643	-6.73319	-5.42625	-7.00887	-5.82058	-6.39737	-5.94643	-6.24835	-5.11352
FBXO33@hsa-miR-448@8mer	FBXO33	hsa-miR-448	8mer	-5.48989	-6.39737	-6.2994	-5.70412	-5.62904	-6.34822	-6.50259	-8.00423	-6.79655	-6.2994	-5.22205	-7.45923	-5.66979	-5.38854	-6.20416	-5.94643	-5.98611	-6.2994	-5.05433	-5.98611	-6.39737	-6.0333	-7.1711	-5.5938	-6.67092	-6.11934	-5.89881	-5.55855	-6.0333	-6.24835	-5.42625	-6.24835	-5.89881	-5.89881	-7.00887	-6.61219	-6.39737	-5.94643	-5.35277	-5.78406
FBXO33@hsa-miR-451a@7mer-1a	FBXO33	hsa-miR-451a	7mer-1a	-5.48989	-6.39737	-5.35277	-5.70412	-4.00368	-5.4564	-6.50259	-8.00423	-4.91062	-3.40494	-5.22205	-5.70412	-8.00423	-3.40494	-6.20416	-5.94643	-5.05433	-6.2994	-4.27964	-3.8718	-6.39737	-5.25104	-7.1711	-5.5938	-5.98611	-5.86105	-5.4564	-5.55855	-6.0333	-5.98611	-5.86105	-5.94643	-6.73319	-5.42625	-5.89881	-6.61219	-6.39737	-5.7466	-6.24835	-4.80272
FBXO33@hsa-miR-455-5p@7mer-1a	FBXO33	hsa-miR-455-5p	7mer-1a	-5.48989	-6.39737	-6.2994	-5.70412	-2.91106	-6.34822	-6.50259	-5.32188	-4.91062	-4.4275	-4.47618	-5.70412	-4.99327	-5.38854	-3.9523	-5.94643	-5.98611	-6.2994	-4.27964	-3.8718	-4.80272	-5.05433	-7.1711	-5.5938	-6.67092	-6.11934	-5.89881	-6.16144	-5.55855	-6.24835	-5.11352	-5.94643	-5.70412	-5.89881	-5.66979	-6.61219	-5.94643	-5.94643	-4.88392	-5.11352
FBXO33@hsa-miR-493-5p@7mer-m8	FBXO33	hsa-miR-493-5p	7mer-m8	-5.48989	-5.62904	-6.2994	-5.70412	-5.62904	-6.34822	-6.50259	-3.82617	-4.26166	-4.4275	-5.22205	-4.80272	-5.66979	-5.38854	-4.94146	-5.94643	-5.98611	-5.11352	-3.76741	-3.8718	-4.80272	-6.0333	-7.1711	-5.5938	-5.42625	-5.48989	-5.32188	-5.22205	-6.0333	-5.98611	-5.27955	-5.62904	-5.70412	-5.42625	-5.89881	-5.82058	-6.39737	-5.94643	-5.35277	-5.78406
FBXO33@hsa-miR-497-5p@7mer-1a	FBXO33	hsa-miR-497-5p	7mer-1a	-5.48989	-6.39737	-6.2994	-5.70412	-5.62904	-6.34822	-6.50259	-8.00423	-4.91062	-6.2994	-5.22205	-7.45923	-8.00423	-5.38854	-7.35519	-5.94643	-5.98611	-6.2994	-5.05433	-5.98611	-6.39737	-6.0333	-7.1711	-5.5938	-6.67092	-6.11934	-5.89881	-6.16144	-6.0333	-6.79655	-7.57355	-5.94643	-6.73319	-5.89881	-7.00887	-6.61219	-6.39737	-5.94643	-6.24835	-5.78406
FBXO33@hsa-miR-543@7mer-m8	FBXO33	hsa-miR-543	7mer-m8	-2.10037	-2.68932	-1.3171	-2.79349	-1.06409	-2.26418	-2.16392	-1.67483	-1.67394	-1.11082	-2.02804	-1.54825	-1.9192	-0.95607	-1.59231	-1.88091	-1.17605	-1.48845	-1.15736	-0.995256	-1.84434	-1.38175	-2.29221	-1.79541	-1.65907	-1.75609	-1.39295	-2.06773	-2.10729	-1.56348	-1.63482	-1.0575	-1.44346	-1.85797	-2.01061	-2.69508	-2.04424	-1.85143	-1.18972	-0.60219
FBXO33@hsa-miR-582-5p@8mer	FBXO33	hsa-miR-582-5p	8mer	-5.48989	-6.39737	-6.2994	-5.70412	-5.62904	-6.34822	-6.50259	-5.02207	-6.79655	-6.2994	-5.22205	-7.45923	-8.00423	-5.38854	-6.20416	-5.94643	-5.98611	-6.2994	-5.05433	-5.98611	-5.70412	-6.0333	-7.1711	-5.5938	-5.89881	-6.11934	-5.4564	-5.7466	-6.0333	-6.79655	-5.52155	-5.94643	-6.73319	-5.89881	-5.89881	-6.61219	-6.39737	-5.94643	-6.24835	-5.78406
FBXO33@hsa-miR-653-5p@7mer-m8	FBXO33	hsa-miR-653-5p	7mer-m8	-5.48989	-6.39737	-6.2994	-4.88392	-4.00368	-6.34822	-6.50259	-5.70412	-4.91062	-3.71012	-4.47618	-5.02207	-5.66979	-3.88748	-5.55855	-5.156	-5.98611	-6.2994	-3.475	-5.98611	-5.27955	-5.55855	-7.1711	-4.40703	-5.62904	-6.11934	-5.32188	-5.7466	-6.0333	-5.7466	-5.27955	-5.62904	-5.48989	-5.89881	-5.4564	-5.82058	-5.94643	-5.94643	-5.35277	-5.11352
FBXO33@hsa-miR-874-3p@8mer	FBXO33	hsa-miR-874-3p	8mer	-5.48989	-6.39737	-6.2994	-5.70412	-5.62904	-6.34822	-6.50259	-5.70412	-6.79655	-6.2994	-4.47618	-7.45923	-8.00423	-5.38854	-7.35519	-5.94643	-5.98611	-6.2994	-5.05433	-5.98611	-6.39737	-6.0333	-7.1711	-5.5938	-6.67092	-6.11934	-5.89881	-5.7466	-6.0333	-6.79655	-5.86105	-5.94643	-6.73319	-5.89881	-7.00887	-6.61219	-6.39737	-5.94643	-6.24835	-5.11352
FBXO33@hsa-miR-876-5p@7mer-m8	FBXO33	hsa-miR-876-5p	7mer-m8	-2.06773	-2.77227	-1.47721	-2.44992	-1.43491	-2.80821	-2.32702	-2.17466	-1.7661	-1.14208	-2.35658	-1.77101	-1.97273	-1.36177	-1.85797	-2.15349	-1.45749	-2.00917	-1.45191	-1.31207	-1.57345	-1.60988	-2.58533	-4.16489	-2.73336	-1.94945	-1.71526	-2.00314	-1.91279	-1.91989	-1.87469	-1.54997	-1.56678	-2.03187	-2.32037	-2.69508	-2.22446	-1.76033	-1.45973	-1.1192
FBXO33@hsa-miR-9-5p@7mer-1a	FBXO33	hsa-miR-9-5p	7mer-1a	-2.02206	-2.63155	-1.85922	-2.3481	-1.51405	-2.61701	-2.32702	-2.13401	-1.73589	-1.19214	-2.20092	-1.54825	-2.25273	-1.29958	-1.79312	-2.30477	-1.90013	-2.00917	-1.48371	-0.771393	-1.6767	-1.46923	-2.95845	-2.10985	-1.94022	-1.71728	-1.83082	-2.38902	-2.66473	-2.44161	-1.85385	-1.69987	-1.25983	-1.9847	-2.6339	-4.47618	-3.56054	-2.18903	-1.59489	-0.655512
FBXO33@hsa-miR-96-5p@7mer-1a	FBXO33	hsa-miR-96-5p	7mer-1a	-5.48989	-6.39737	-6.2994	-5.70412	-2.91106	-6.34822	-6.50259	-5.32188	-4.91062	-4.4275	-4.47618	-5.70412	-4.99327	-5.38854	-3.9523	-5.94643	-5.98611	-6.2994	-4.27964	-3.8718	-4.80272	-5.05433	-7.1711	-5.5938	-6.67092	-6.11934	-5.89881	-6.16144	-5.55855	-6.24835	-5.11352	-5.94643	-5.70412	-5.89881	-5.66979	-6.61219	-5.94643	-5.94643	-4.88392	-5.11352
FBXO34@hsa-miR-145-5p@7mer-m8	FBXO34	hsa-miR-145-5p	7mer-m8	-8.42544	-8.00423	-8.72574	-8.19331	-8.00423	-8.72574	-8.00423	-9.22097	-9.33228	-7.84225	-6.73319	-9.29367	-9.19986	-9.14742	-9.16967	-6.93532	-8.19331	-8.42544	-6.67092	-8.00423	-8.19331	-5.82058	-9.15513	-6.73319	-7.1711	-6.79655	-8.19331	-6.93532	-7.84225	-6.61219	-9.20799	-8.00423	-9.20853	-7.00887	-9.19342	-7.00887	-7.70145	-7.35519	-6.93532	-7.25932
FBXO34@hsa-miR-181b-5p@7mer-m8	FBXO34	hsa-miR-181b-5p	7mer-m8	-8.42544	-8.00423	-5.5938	-8.19331	-8.00423	-8.72574	-8.00423	-5.78406	-9.33228	-7.84225	-6.73319	-6.11934	-9.19986	-4.51931	-9.16967	-6.93532	-5.05433	-8.42544	-6.67092	-8.00423	-8.19331	-8.19331	-9.15513	-6.73319	-7.1711	-6.79655	-5.66979	-6.93532	-7.84225	-8.19331	-9.20799	-5.98611	-9.20853	-5.35277	-5.98611	-6.0333	-7.70145	-7.35519	-6.93532	-5.62904
FBXO34@hsa-miR-181d-5p@7mer-m8	FBXO34	hsa-miR-181d-5p	7mer-m8	-8.42544	-8.00423	-5.5938	-8.19331	-8.00423	-8.72574	-8.00423	-5.78406	-9.33228	-7.84225	-6.73319	-6.11934	-9.19986	-4.51931	-9.16967	-6.93532	-5.05433	-8.42544	-6.67092	-8.00423	-8.19331	-8.19331	-9.15513	-6.73319	-7.1711	-6.79655	-5.66979	-6.93532	-7.84225	-8.19331	-9.20799	-5.98611	-9.20853	-5.35277	-5.98611	-6.0333	-7.70145	-7.35519	-6.93532	-5.62904
FBXO34@hsa-miR-216a-5p@7mer-m8	FBXO34	hsa-miR-216a-5p	7mer-m8	-1.25887	-0.274039	-0.481953	-0.744322	-0.326733	-0.264418	-0.321576	-0.35345	-1.22939	-0.477391	-0.83006	-0.487587	-1.35485	-0.989771	-0.808601	-0.595857	-1.09969	-0.618638	-0.454654	-0.37286	-0.296433	-0.544624	-0.240205	-1.52613	-0.213404	-0.291096	-1.15561	-0.316966	-0.157225	-0.762972	-0.632965	-0.615377	-0.326104	-0.0961755	0.342035	-0.550089	-0.0750164	-0.202588	-0.4273	-0.621633
FBXO34@hsa-miR-22-3p@7mer-1a	FBXO34	hsa-miR-22-3p	7mer-1a	-8.42544	-8.00423	-8.72574	-8.19331	-8.00423	-8.72574	-8.00423	-9.22097	-9.33228	-7.84225	-6.73319	-9.29367	-9.19986	-9.14742	-9.16967	-6.93532	-8.19331	-8.42544	-6.67092	-8.00423	-8.19331	-8.19331	-9.15513	-6.73319	-7.1711	-6.79655	-8.19331	-6.93532	-7.84225	-8.19331	-9.20799	-8.00423	-9.20853	-7.00887	-9.19342	-7.00887	-7.70145	-7.35519	-6.93532	-7.25932
FBXO34@hsa-miR-30b-5p@8mer	FBXO34	hsa-miR-30b-5p	8mer	-8.42544	-8.00423	-8.72574	-8.19331	-8.00423	-8.72574	-8.00423	-9.22097	-9.33228	-7.84225	-6.73319	-6.11934	-9.19986	-9.14742	-9.16967	-6.93532	-8.19331	-8.42544	-6.67092	-8.00423	-8.19331	-8.19331	-9.15513	-6.73319	-5.98611	-6.79655	-8.19331	-6.93532	-7.84225	-8.19331	-9.20799	-8.00423	-9.20853	-5.52155	-9.19342	-7.00887	-7.70145	-7.35519	-6.93532	-7.25932
FBXO34@hsa-miR-33a-5p@7mer-m8	FBXO34	hsa-miR-33a-5p	7mer-m8	-8.42544	-8.00423	-8.72574	-8.19331	-8.00423	-8.72574	-8.00423	-9.22097	-5.4564	-7.84225	-6.73319	-9.29367	-9.19986	-9.14742	-9.16967	-6.93532	-8.19331	-8.42544	-6.67092	-8.00423	-5.27955	-8.19331	-9.15513	-6.73319	-7.1711	-6.79655	-8.19331	-6.93532	-7.84225	-8.19331	-9.20799	-5.98611	-9.20853	-7.00887	-9.19342	-7.00887	-7.70145	-7.35519	-6.93532	-7.25932
FBXO34@hsa-miR-494-3p@7mer-m8	FBXO34	hsa-miR-494-3p	7mer-m8	-8.42544	-8.00423	-8.72574	-8.19331	-8.00423	-5.86105	-5.32188	-9.22097	-4.67741	-3.88748	-4.94146	-9.29367	-5.86105	-9.14742	-5.66979	-6.93532	-8.19331	-8.42544	-6.67092	-8.00423	-8.19331	-5.55855	-5.55855	-6.73319	-5.89881	-6.79655	-8.19331	-6.93532	-7.84225	-8.19331	-9.20799	-8.00423	-5.98611	-5.52155	-5.7466	-7.00887	-6.16144	-7.35519	-6.93532	-7.25932
FBXO34@hsa-miR-543@7mer-m8	FBXO34	hsa-miR-543	7mer-m8	-8.42544	-8.00423	-6.0333	-8.19331	-8.00423	-8.72574	-8.00423	-5.78406	-9.33228	-7.84225	-6.73319	-6.11934	-9.19986	-3.68127	-9.16967	-6.93532	-5.52155	-8.42544	-6.67092	-8.00423	-8.19331	-8.19331	-5.55855	-6.73319	-7.1711	-6.79655	-8.19331	-6.93532	-7.84225	-8.19331	-9.20799	-5.98611	-9.20853	-5.52155	-9.19342	-7.00887	-7.70145	-7.35519	-6.93532	-7.25932
FBXO34@hsa-miR-6835-3p@7mer-m8	FBXO34	hsa-miR-6835-3p	7mer-m8	-8.42544	-5.7466	-8.72574	-5.25104	-4.34399	-8.72574	-5.32188	-9.22097	-5.4564	-4.63314	-6.73319	-6.11934	-5.86105	-9.14742	-6.24835	-4.58454	-5.05433	-8.42544	-6.67092	-8.00423	-8.19331	-5.55855	-5.55855	-6.73319	-7.1711	-6.79655	-5.66979	-6.93532	-7.84225	-8.19331	-5.89881	-5.98611	-5.98611	-5.52155	-5.7466	-6.0333	-7.70145	-5.4564	-6.93532	-7.25932
FBXO36@hsa-miR-124-3p.1@7mer-m8	FBXO36	hsa-miR-124-3p.1	7mer-m8	-2.17886	-2.79756	-3.14177	-2.06217	-2.13012	-2.33229	-5.02207	-2.66755	-1.86516	-1.5643	-1.89699	-2.42891	-1.72931	-1.88346	-3.82617	-2.55491	-2.00384	-4.94146	-2.87204	-2.32584	-4.51931	-3.76741	-3.88748	-2.22348	-3.34461	-4.12767	-3.17937	-4.45054	-4.36408	-4.45054	-4.27964	-3.9523	-4.88392	-3.13321	-3.45002	-4.85566	-2.95276	-5.11352	-3.61428	-3.14888
FBXO36@hsa-miR-129-1-3p@7mer-m8	FBXO36	hsa-miR-129-1-3p	7mer-m8	-5.7466	-5.82058	-8.00423	-5.25104	-6.50259	-5.7466	-6.55635	-5.62904	-5.35277	-3.09733	-6.11934	-5.70412	-7.08742	-4.26166	-7.00887	-5.0826	-6.45071	-7.70145	-5.82058	-6.11934	-9.17219	-8.00423	-5.55855	-4.63314	-5.7466	-7.45923	-8.19331	-5.55855	-5.7466	-8.00423	-7.25932	-7.84225	-7.84225	-7.00887	-7.1711	-6.24835	-6.16144	-5.62904	-5.89881	-7.00887
FBXO36@hsa-miR-19b-3p@8mer	FBXO36	hsa-miR-19b-3p	8mer	-5.7466	-8.00423	-8.00423	-5.25104	-6.50259	-7.35519	-6.55635	-7.35519	-5.35277	-5.48989	-4.75768	-5.70412	-5.42625	-4.26166	-7.00887	-7.35519	-6.45071	-7.70145	-5.82058	-6.11934	-9.17219	-8.00423	-9.14991	-9.19511	-7.57355	-7.45923	-5.66979	-9.1509	-8.42544	-8.00423	-7.25932	-7.84225	-5.94643	-7.00887	-7.1711	-7.70145	-8.00423	-7.84225	-5.89881	-7.00887
FBXO38@hsa-miR-124-3p.1@7mer-m8	FBXO38	hsa-miR-124-3p.1	7mer-m8	-7.25932	-6.45071	-8.19331	-6.86415	-8.00423	-7.57355	-6.50259	-9.21394	-9.41109	-8.72574	-5.55855	-9.16637	-9.24993	-7.70145	-8.19331	-6.16144	-7.57355	-8.19331	-6.20416	-7.84225	-6.50259	-7.35519	-6.93532	-5.89881	-6.50259	-6.07864	-5.86105	-6.16144	-6.0333	-6.86415	-7.35519	-6.11934	-8.42544	-5.94643	-8.00423	-6.50259	-6.45071	-6.0333	-6.20416	-7.1711
FBXO38@hsa-miR-142-5p@8mer	FBXO38	hsa-miR-142-5p	8mer	-7.25932	-6.45071	-8.19331	-6.86415	-8.00423	-7.57355	-6.50259	-9.21394	-9.41109	-8.72574	-5.55855	-9.16637	-9.24993	-7.70145	-8.19331	-6.16144	-7.57355	-8.19331	-6.20416	-7.84225	-6.50259	-7.35519	-6.93532	-5.89881	-5.98611	-6.07864	-5.86105	-6.16144	-6.0333	-6.86415	-7.35519	-6.11934	-8.42544	-5.94643	-8.00423	-6.50259	-6.45071	-6.0333	-6.20416	-7.1711
FBXO38@hsa-miR-340-5p@7mer-m8	FBXO38	hsa-miR-340-5p	7mer-m8	-7.25932	-6.45071	-8.19331	-6.86415	-8.00423	-7.57355	-6.50259	-9.21394	-9.41109	-8.72574	-5.55855	-9.16637	-9.24993	-7.70145	-8.19331	-6.16144	-7.57355	-8.19331	-6.20416	-7.84225	-6.50259	-7.35519	-6.93532	-5.89881	-6.50259	-6.07864	-5.86105	-6.16144	-6.0333	-6.86415	-7.35519	-6.11934	-8.42544	-5.94643	-8.00423	-6.50259	-6.45071	-6.0333	-6.20416	-7.1711
FBXO39@hsa-miR-302e@7mer-m8	FBXO39	hsa-miR-302e	7mer-m8	-4.24385	-6.50259	-8.19331	-8.42544	-7.70145	-8.72574	-5.32188	-7.57355	-7.08742	-4.67741	-6.07864	-6.07864	-7.70145	-5.62904	-6.79655	-8.00423	-6.86415	-5.38854	-5.86105	-8.00423	-7.1711	-9.27625	-5.5938	-6.73319	-6.39737	-6.07864	-5.7466	-6.2994	-5.94643	-7.70145	-5.98611	-6.07864	-6.73319	-5.98611	-6.0333	-6.50259	-6.34822	-8.42544	-6.61219	-7.45923
FBXO39@hsa-miR-519d-3p@7mer-m8	FBXO39	hsa-miR-519d-3p	7mer-m8	-4.24385	-6.50259	-8.19331	-8.42544	-7.70145	-8.72574	-5.32188	-7.57355	-7.08742	-4.67741	-6.07864	-6.07864	-7.70145	-5.62904	-6.79655	-8.00423	-6.86415	-5.38854	-5.86105	-8.00423	-7.1711	-9.27625	-5.5938	-6.73319	-6.39737	-6.07864	-5.7466	-6.2994	-5.94643	-7.70145	-5.98611	-6.07864	-6.73319	-5.98611	-6.0333	-6.50259	-6.34822	-8.42544	-6.61219	-7.45923
FBXO3@hsa-miR-1298-5p@7mer-1a	FBXO3	hsa-miR-1298-5p	7mer-1a	-5.32188	-6.39737	-6.73319	-5.86105	-3.98777	-6.2994	-6.50259	-5.27955	-6.55635	-4.29869	-5.55855	-7.45923	-7.57355	-5.42625	-7.35519	-6.0333	-6.16144	-5.98611	-5.156	-5.35277	-6.73319	-5.5938	-6.39737	-6.11934	-6.93532	-6.2994	-6.50259	-6.50259	-6.24835	-7.00887	-8.42544	-5.82058	-5.89881	-5.94643	-7.00887	-6.67092	-6.55635	-6.24835	-6.61219	-5.89881
FBXO3@hsa-miR-142-3p.1@8mer	FBXO3	hsa-miR-142-3p.1	8mer	-5.32188	-5.62904	-6.73319	-5.86105	-5.52155	-6.2994	-6.50259	-7.08742	-3.60123	-5.82058	-5.55855	-7.45923	-7.57355	-5.42625	-7.35519	-6.0333	-6.16144	-5.98611	-5.156	-5.35277	-5.7466	-6.11934	-5.4564	-6.11934	-6.93532	-6.2994	-6.50259	-6.50259	-6.24835	-7.00887	-8.42544	-5.94643	-6.73319	-5.4564	-7.00887	-6.67092	-6.55635	-6.24835	-6.61219	-5.89881
FBXO3@hsa-miR-142-5p@7mer-1a	FBXO3	hsa-miR-142-5p	7mer-1a	-5.32188	-6.39737	-6.73319	-5.86105	-5.52155	-6.2994	-6.50259	-7.08742	-6.55635	-5.82058	-5.55855	-7.45923	-7.57355	-5.42625	-7.35519	-6.0333	-6.16144	-5.98611	-5.156	-5.35277	-6.73319	-6.11934	-6.39737	-6.11934	-6.93532	-6.2994	-6.50259	-6.50259	-6.24835	-7.00887	-8.42544	-6.79655	-6.73319	-5.94643	-7.00887	-6.67092	-6.55635	-6.24835	-6.61219	-5.89881
FBXO3@hsa-miR-219a-5p@7mer-m8	FBXO3	hsa-miR-219a-5p	7mer-m8	-3.69475	-5.11352	-5.82058	-5.86105	-3.10405	-5.4564	-3.68127	-5.27955	-4.20642	-2.84693	-5.55855	-7.45923	-3.93683	-3.40494	-4.63314	-4.70379	-5.11352	-5.11352	-5.156	-5.35277	-5.35277	-5.0826	-5.25104	-6.11934	-5.98611	-6.2994	-5.52155	-5.4564	-5.5938	-5.78406	-5.1889	-5.62904	-5.89881	-5.94643	-4.88392	-6.67092	-5.94643	-5.82058	-6.61219	-4.80272
FBXO3@hsa-miR-323a-3p@7mer-1a	FBXO3	hsa-miR-323a-3p	7mer-1a	-2.67015	-4.16489	-4.73168	-4.32177	-2.86346	-4.38529	-3.39422	-3.475	-2.89342	-1.314	-3.75293	-3.85641	-2.80112	-2.77927	-3.36384	-0.922198	-2.65691	-5.98611	-3.28645	-5.35277	-4.20642	-3.56054	-4.29869	-4.45054	-4.2245	-4.34399	-4.80272	-4.51931	-4.56272	-3.6678	-4.85566	-4.00368	-4.18604	-3.93683	-3.08368	-4.49689	-6.55635	-6.24835	-6.61219	-5.89881
FBXO3@hsa-miR-330-3p@7mer-m8	FBXO3	hsa-miR-330-3p	7mer-m8	-5.32188	-6.39737	-6.73319	-5.86105	-3.46334	-6.2994	-5.02207	-7.08742	-6.55635	-4.29869	-3.98777	-7.45923	-4.94146	-5.42625	-7.35519	-5.156	-6.16144	-5.98611	-5.156	-3.7964	-6.73319	-6.11934	-5.4564	-5.0826	-6.93532	-6.2994	-6.50259	-6.50259	-6.24835	-6.11934	-5.55855	-6.79655	-6.73319	-5.4564	-7.00887	-5.89881	-6.55635	-6.24835	-6.61219	-5.89881
FBXO3@hsa-miR-340-5p@7mer-m8	FBXO3	hsa-miR-340-5p	7mer-m8	-5.32188	-6.39737	-6.73319	-5.86105	-5.52155	-6.2994	-6.50259	-7.08742	-6.55635	-5.82058	-5.55855	-7.45923	-7.57355	-5.42625	-7.35519	-6.0333	-6.16144	-5.98611	-5.156	-5.35277	-6.73319	-6.11934	-6.39737	-6.11934	-6.93532	-6.2994	-6.50259	-6.50259	-6.24835	-7.00887	-8.42544	-6.79655	-6.73319	-5.94643	-7.00887	-6.67092	-6.55635	-6.24835	-6.61219	-5.89881
FBXO3@hsa-miR-362-5p@8mer	FBXO3	hsa-miR-362-5p	8mer	-5.32188	-6.39737	-6.73319	-5.86105	-5.52155	-6.2994	-6.50259	-5.62904	-6.55635	-4.29869	-5.55855	-7.45923	-4.60923	-5.42625	-7.35519	-6.0333	-6.16144	-5.98611	-5.156	-5.35277	-6.73319	-6.11934	-5.4564	-6.11934	-6.93532	-6.2994	-6.50259	-6.50259	-6.24835	-6.45071	-8.42544	-6.79655	-6.73319	-5.94643	-5.89881	-6.67092	-6.55635	-6.24835	-6.61219	-5.11352
FBXO3@hsa-miR-370-3p@7mer-1a	FBXO3	hsa-miR-370-3p	7mer-1a	-5.32188	-6.39737	-6.73319	-5.86105	-2.73336	-6.2994	-5.02207	-5.62904	-4.20642	-5.82058	-5.55855	-5.27955	-4.60923	-5.42625	-4.91062	-6.0333	-6.16144	-5.98611	-5.156	-5.35277	-5.7466	-5.35277	-6.39737	-6.11934	-5.98611	-5.89881	-6.50259	-5.86105	-6.24835	-7.00887	-8.42544	-5.94643	-5.89881	-4.75768	-7.00887	-6.67092	-5.94643	-5.4564	-6.61219	-5.89881
FBXO3@hsa-miR-410-3p@7mer-1a	FBXO3	hsa-miR-410-3p	7mer-1a	-5.32188	-6.39737	-6.73319	-5.86105	-5.52155	-6.2994	-6.50259	-7.08742	-6.55635	-5.82058	-5.55855	-7.45923	-7.57355	-5.42625	-7.35519	-6.0333	-6.16144	-5.98611	-5.156	-5.35277	-6.73319	-6.11934	-6.39737	-6.11934	-6.93532	-6.2994	-6.50259	-6.50259	-6.24835	-7.00887	-8.42544	-6.79655	-6.73319	-5.94643	-7.00887	-6.67092	-6.55635	-6.24835	-6.61219	-5.89881
FBXO3@hsa-miR-668-3p@7mer-1a	FBXO3	hsa-miR-668-3p	7mer-1a	-3.69475	-5.38854	-6.73319	-5.86105	-3.98777	-5.5938	-6.50259	-5.62904	-4.20642	-2.95845	-5.55855	-4.99327	-4.60923	-5.42625	-7.35519	-6.0333	-5.11352	-5.98611	-5.156	-5.35277	-5.7466	-5.0826	-4.67741	-6.11934	-6.93532	-5.89881	-6.50259	-6.50259	-5.70412	-7.00887	-8.42544	-5.62904	-6.73319	-5.94643	-5.42625	-5.89881	-6.55635	-5.82058	-6.61219	-5.11352
FBXO3@hsa-miR-873-5p.1@7mer-1a	FBXO3	hsa-miR-873-5p.1	7mer-1a	-1.43873	-1.44197	-1.83639	-2.98425	-1.80852	-1.63435	-3.09086	-2.31521	-0.693334	0.481244	-2.0296	-1.60666	-0.894106	-2.53647	-1.8822	-0.726109	-1.30872	-3.841	-1.97701	-0.326104	-1.93094	-1.62607	-2.19099	-2.29339	-3.46334	-3.76741	-4.38529	-3.57323	-3.56054	-1.2538	-1.88774	-1.85027	-1.88027	-2.72709	-2.58073	-2.70368	-1.76511	-4.65577	-3.81146	-1.57722
FBXO3@hsa-miR-876-5p@7mer-m8	FBXO3	hsa-miR-876-5p	7mer-m8	-1.51987	-2.30593	-1.66385	-1.90402	-0.989771	-1.4685	-2.27581	-1.77855	-0.665145	-0.123183	-1.36824	-1.46654	-0.900809	-1.73589	-2.15349	-0.4273	-1.40866	-2.33096	-2.00774	-0.846672	-2.22247	-2.13576	-1.44534	-2.97378	-2.05813	-3.76741	-2.07188	-2.02043	-2.37259	-1.74889	-2.09946	-1.7742	-2.0017	-1.9791	-1.65907	-2.59904	-1.9134	-2.13956	-3.23428	-1.86579
FBXO40@hsa-miR-145-5p@8mer	FBXO40	hsa-miR-145-5p	8mer	-6.93532	-8.00423	-8.00423	-7.25932	-6.93532	-7.35519	-7.70145	-7.1711	-7.70145	-6.73319	-7.57355	-6.67092	-6.73319	-6.79655	-7.25932	-7.35519	-6.86415	-7.00887	-6.20416	-6.39737	-7.08742	-7.35519	-7.45923	-8.72574	-8.42544	-6.79655	-6.16144	-7.00887	-7.35519	-7.45923	-6.50259	-6.50259	-6.73319	-7.35519	-6.55635	-7.84225	-7.57355	-7.35519	-7.70145	-6.79655
FBXO40@hsa-miR-19a-3p@7mer-m8	FBXO40	hsa-miR-19a-3p	7mer-m8	-6.93532	-8.00423	-8.00423	-7.25932	-6.93532	-7.35519	-7.70145	-7.1711	-7.70145	-6.73319	-7.57355	-6.67092	-6.73319	-6.79655	-7.25932	-7.35519	-6.86415	-7.00887	-6.20416	-6.39737	-7.08742	-7.35519	-7.45923	-8.72574	-8.42544	-6.79655	-6.16144	-7.00887	-7.35519	-7.45923	-6.50259	-6.50259	-6.73319	-7.35519	-6.55635	-7.84225	-7.57355	-7.35519	-7.70145	-6.79655
FBXO40@hsa-miR-330-3p@7mer-m8	FBXO40	hsa-miR-330-3p	7mer-m8	-6.93532	-8.00423	-8.00423	-7.25932	-6.93532	-7.35519	-7.70145	-7.1711	-7.70145	-6.73319	-7.57355	-6.67092	-6.73319	-6.79655	-7.25932	-7.35519	-6.86415	-7.00887	-6.20416	-6.39737	-7.08742	-7.35519	-7.45923	-8.72574	-8.42544	-6.79655	-6.16144	-7.00887	-7.35519	-6.55635	-6.50259	-6.50259	-6.73319	-7.35519	-6.55635	-7.84225	-7.57355	-7.35519	-7.70145	-6.79655
FBXO40@hsa-miR-377-3p@7mer-m8	FBXO40	hsa-miR-377-3p	7mer-m8	-6.93532	-8.00423	-8.00423	-7.25932	-6.93532	-7.35519	-7.70145	-7.1711	-7.70145	-6.73319	-7.57355	-6.67092	-6.73319	-6.79655	-7.25932	-7.35519	-6.86415	-7.00887	-6.20416	-6.39737	-7.08742	-7.35519	-7.45923	-8.72574	-5.98611	-6.0333	-5.52155	-5.98611	-7.35519	-6.16144	-5.32188	-5.82058	-6.73319	-7.35519	-5.89881	-7.84225	-7.57355	-7.35519	-7.70145	-6.79655
FBXO40@hsa-miR-431-5p@8mer	FBXO40	hsa-miR-431-5p	8mer	-6.93532	-8.00423	-8.00423	-7.25932	-6.93532	-7.35519	-7.70145	-7.1711	-7.70145	-6.73319	-7.57355	-6.67092	-6.73319	-6.79655	-7.25932	-7.35519	-6.86415	-7.00887	-6.20416	-6.39737	-7.08742	-7.35519	-7.45923	-8.72574	-8.42544	-6.79655	-6.16144	-7.00887	-7.35519	-7.45923	-6.50259	-6.50259	-6.73319	-7.35519	-6.55635	-7.84225	-7.57355	-7.35519	-7.70145	-6.79655
FBXO40@hsa-miR-489-3p@8mer	FBXO40	hsa-miR-489-3p	8mer	-6.93532	-8.00423	-8.00423	-7.25932	-6.93532	-7.35519	-7.70145	-7.1711	-7.70145	-6.73319	-7.57355	-6.67092	-6.73319	-6.79655	-7.25932	-7.35519	-6.86415	-7.00887	-6.20416	-6.39737	-7.08742	-7.35519	-7.45923	-8.72574	-8.42544	-6.79655	-6.16144	-7.00887	-7.35519	-7.45923	-6.50259	-6.50259	-6.73319	-7.35519	-6.55635	-7.84225	-7.57355	-7.35519	-7.70145	-6.79655
FBXO40@hsa-miR-6835-3p@7mer-m8	FBXO40	hsa-miR-6835-3p	7mer-m8	-6.93532	-5.82058	-8.00423	-7.25932	-6.93532	-7.35519	-7.70145	-7.1711	-7.70145	-6.73319	-7.57355	-6.67092	-6.73319	-6.79655	-7.25932	-7.35519	-6.86415	-7.00887	-6.20416	-6.39737	-7.08742	-7.35519	-7.45923	-8.72574	-8.42544	-6.0333	-6.16144	-7.00887	-7.35519	-6.20416	-6.50259	-6.50259	-6.73319	-7.35519	-6.55635	-7.84225	-7.57355	-7.35519	-7.70145	-5.05433
FBXO41@hsa-miR-106b-5p@7mer-m8	FBXO41	hsa-miR-106b-5p	7mer-m8	-4.26166	-5.42625	-6.50259	-5.22205	-5.55855	-6.2994	-3.38409	-5.94643	-5.4564	-3.61428	-6.55635	-5.35277	-3.5362	-4.60923	-6.2994	-6.93532	-5.94643	-4.94146	-3.73795	-5.55855	-5.55855	-6.86415	-5.66979	-6.45071	-6.07864	-5.7466	-5.62904	-5.98611	-8.72574	-6.61219	-6.11934	-5.98611	-5.98611	-5.55855	-4.56272	-8.19331	-7.25932	-6.93532	-9.20279	-5.35277
FBXO41@hsa-miR-1271-5p@8mer	FBXO41	hsa-miR-1271-5p	8mer	-4.26166	-6.79655	-6.50259	-6.50259	-5.55855	-6.2994	-6.2994	-5.94643	-5.4564	-5.62904	-6.55635	-5.35277	-4.94146	-4.60923	-6.2994	-6.93532	-5.94643	-5.22205	-6.39737	-5.55855	-5.98611	-6.86415	-5.66979	-6.45071	-8.00423	-7.84225	-7.08742	-6.93532	-8.72574	-8.00423	-6.11934	-8.72574	-5.98611	-7.35519	-6.11934	-8.19331	-7.25932	-6.93532	-9.20279	-7.00887
FBXO41@hsa-miR-137@7mer-1a	FBXO41	hsa-miR-137	7mer-1a	-4.26166	-5.66979	-6.50259	-6.50259	-5.55855	-6.2994	-6.2994	-5.94643	-5.4564	-5.62904	-6.55635	-5.35277	-4.94146	-4.60923	-6.2994	-6.93532	-5.94643	-5.22205	-4.63314	-5.55855	-5.98611	-6.86415	-5.66979	-6.45071	-8.00423	-7.84225	-7.08742	-6.93532	-8.72574	-8.00423	-6.11934	-8.72574	-5.98611	-7.35519	-6.11934	-8.19331	-7.25932	-6.93532	-9.20279	-7.00887
FBXO41@hsa-miR-138-5p@7mer-m8	FBXO41	hsa-miR-138-5p	7mer-m8	-3.5103	-5.66979	-6.50259	-6.50259	-5.55855	-6.2994	-3.38409	-5.94643	-4.47618	-5.62904	-6.55635	-5.35277	-4.94146	-4.60923	-6.2994	-6.93532	-5.94643	-5.22205	-4.63314	-5.55855	-5.98611	-6.86415	-5.66979	-6.45071	-8.00423	-7.84225	-7.08742	-6.93532	-8.72574	-8.00423	-6.11934	-8.72574	-5.82058	-7.35519	-6.11934	-8.19331	-7.25932	-6.93532	-9.20279	-5.35277
FBXO41@hsa-miR-149-5p@8mer	FBXO41	hsa-miR-149-5p	8mer	-2.19697	-4.73168	-5.05433	-4.40703	-2.87647	-4.75768	-2.47771	-3.6678	-2.81192	-3.32492	-3.82617	-5.35277	-2.81913	-4.60923	-4.00368	-3.73795	-3.41584	-4.94146	-2.05658	-2.72709	-4.58454	-5.02207	-4.70379	-2.29704	-5.52155	-5.7466	-5.38854	-5.35277	-5.11352	-5.98611	-4.94146	-5.94643	-5.52155	-5.55855	-4.34399	-5.35277	-5.86105	-5.42625	-4.99327	-5.11352
FBXO41@hsa-miR-181a-5p@8mer	FBXO41	hsa-miR-181a-5p	8mer	-4.26166	-6.79655	-6.50259	-6.50259	-5.55855	-6.2994	-4.99327	-5.94643	-5.4564	-5.62904	-6.55635	-5.35277	-4.94146	-4.60923	-6.2994	-6.93532	-5.94643	-5.22205	-6.39737	-5.55855	-5.98611	-6.86415	-5.66979	-6.45071	-8.00423	-7.84225	-7.08742	-6.93532	-8.72574	-8.00423	-6.11934	-8.72574	-5.82058	-7.35519	-5.7466	-8.19331	-7.25932	-6.93532	-5.98611	-7.00887
FBXO41@hsa-miR-182-5p@7mer-1a	FBXO41	hsa-miR-182-5p	7mer-1a	-3.5103	-6.79655	-6.50259	-6.50259	-5.55855	-6.2994	-6.2994	-5.94643	-5.4564	-5.62904	-6.55635	-5.35277	-4.94146	-4.60923	-6.2994	-5.38854	-5.94643	-5.22205	-6.39737	-3.28645	-5.98611	-6.86415	-5.66979	-6.45071	-8.00423	-7.84225	-5.62904	-6.93532	-8.72574	-8.00423	-6.11934	-8.72574	-5.98611	-7.35519	-6.11934	-8.19331	-7.25932	-6.93532	-9.20279	-7.00887
FBXO41@hsa-miR-183-5p.2@7mer-1a	FBXO41	hsa-miR-183-5p.2	7mer-1a	-4.26166	-6.79655	-6.50259	-6.50259	-5.55855	-6.2994	-6.2994	-5.94643	-5.4564	-5.62904	-6.55635	-5.35277	-4.94146	-4.60923	-6.2994	-6.93532	-5.94643	-5.22205	-4.63314	-5.55855	-5.98611	-6.86415	-5.66979	-6.45071	-8.00423	-7.84225	-7.08742	-6.93532	-8.72574	-8.00423	-6.11934	-8.72574	-5.98611	-7.35519	-6.11934	-8.19331	-7.25932	-6.93532	-9.20279	-7.00887
FBXO41@hsa-miR-204-5p@7mer-m8	FBXO41	hsa-miR-204-5p	7mer-m8	-2.84693	-4.36408	-4.78001	-5.22205	-2.87647	-5.38854	-2.47771	-4.99327	-3.2959	-4.29869	-3.82617	-4.88392	-2.81913	-3.26875	-4.2245	-4.99327	-5.05433	-4.94146	-2.70368	-3.00044	-4.96797	-5.02207	-5.02207	-6.45071	-5.42625	-5.86105	-5.38854	-5.55855	-5.4564	-6.20416	-5.22205	-5.94643	-5.82058	-7.35519	-4.34399	-6.24835	-7.25932	-5.5938	-5.98611	-7.00887
FBXO41@hsa-miR-218-5p@7mer-m8	FBXO41	hsa-miR-218-5p	7mer-m8	-3.16321	-6.79655	-6.50259	-6.50259	-4.00368	-5.55855	-6.2994	-5.35277	-3.88748	-5.62904	-6.55635	-5.35277	-4.94146	-4.60923	-6.2994	-6.93532	-5.94643	-5.22205	-4.63314	-5.55855	-5.1889	-5.66979	-5.66979	-6.45071	-8.00423	-7.84225	-7.08742	-6.93532	-5.7466	-8.00423	-6.11934	-8.72574	-5.98611	-7.35519	-5.7466	-8.19331	-7.25932	-6.93532	-9.20279	-7.00887
FBXO41@hsa-miR-218-5p@8mer	FBXO41	hsa-miR-218-5p	8mer	-3.16321	-6.79655	-6.50259	-6.50259	-4.00368	-5.5938	-6.2994	-5.94643	-3.88748	-5.62904	-6.55635	-5.35277	-4.94146	-4.60923	-6.2994	-6.93532	-5.94643	-5.22205	-4.63314	-5.55855	-5.1889	-6.86415	-5.66979	-6.45071	-8.00423	-7.84225	-7.08742	-6.93532	-5.7466	-8.00423	-6.11934	-8.72574	-5.98611	-7.35519	-5.7466	-8.19331	-7.25932	-6.93532	-9.20279	-7.00887
FBXO41@hsa-miR-219a-5p@8mer	FBXO41	hsa-miR-219a-5p	8mer	-4.26166	-6.79655	-6.50259	-6.50259	-5.55855	-6.2994	-6.2994	-5.94643	-5.4564	-5.62904	-6.55635	-5.35277	-4.94146	-4.60923	-6.2994	-6.93532	-5.94643	-5.22205	-6.39737	-5.55855	-5.98611	-6.86415	-5.66979	-6.45071	-8.00423	-7.84225	-7.08742	-6.93532	-8.72574	-8.00423	-6.11934	-8.72574	-5.98611	-7.35519	-6.11934	-8.19331	-7.25932	-6.93532	-9.20279	-7.00887
FBXO41@hsa-miR-22-3p@7mer-m8	FBXO41	hsa-miR-22-3p	7mer-m8	-4.26166	-6.79655	-6.50259	-6.50259	-5.55855	-6.2994	-6.2994	-5.94643	-5.4564	-4.29869	-6.55635	-5.35277	-4.94146	-4.60923	-6.2994	-6.93532	-5.94643	-5.22205	-6.39737	-5.55855	-5.98611	-6.86415	-5.66979	-6.45071	-8.00423	-7.84225	-7.08742	-6.93532	-8.72574	-8.00423	-6.11934	-8.72574	-5.98611	-7.35519	-6.11934	-8.19331	-7.25932	-6.93532	-9.20279	-7.00887
FBXO41@hsa-miR-302a-3p@7mer-m8	FBXO41	hsa-miR-302a-3p	7mer-m8	-4.26166	-6.79655	-6.50259	-5.22205	-5.55855	-6.2994	-4.99327	-5.94643	-4.47618	-5.62904	-6.55635	-5.35277	-4.14623	-4.60923	-6.2994	-5.38854	-5.94643	-5.22205	-4.63314	-5.55855	-5.98611	-5.66979	-5.66979	-6.45071	-8.00423	-5.7466	-5.62904	-6.93532	-5.7466	-6.20416	-6.11934	-8.72574	-5.98611	-5.35277	-5.48989	-8.19331	-7.25932	-6.93532	-9.20279	-7.00887
FBXO41@hsa-miR-3064-5p@7mer-m8	FBXO41	hsa-miR-3064-5p	7mer-m8	-4.26166	-6.79655	-6.50259	-6.50259	-5.55855	-6.2994	-6.2994	-5.94643	-5.4564	-5.62904	-6.55635	-5.35277	-4.94146	-4.60923	-6.2994	-5.38854	-5.94643	-5.22205	-6.39737	-5.55855	-5.98611	-6.86415	-5.66979	-6.45071	-8.00423	-7.84225	-7.08742	-6.93532	-8.72574	-8.00423	-5.5938	-8.72574	-5.98611	-7.35519	-6.11934	-8.19331	-7.25932	-6.93532	-9.20279	-7.00887
FBXO41@hsa-miR-329-3p@7mer-1a	FBXO41	hsa-miR-329-3p	7mer-1a	-3.16321	-6.79655	-5.7466	-6.50259	-4.00368	-5.55855	-4.99327	-5.35277	-5.4564	-5.62904	-6.55635	-5.35277	-4.14623	-4.60923	-4.94146	-4.99327	-5.94643	-5.22205	-6.39737	-5.55855	-5.98611	-5.66979	-5.02207	-6.45071	-6.07864	-5.86105	-7.08742	-5.98611	-5.5938	-6.61219	-5.22205	-5.94643	-5.98611	-7.35519	-6.11934	-8.19331	-7.25932	-5.86105	-5.98611	-7.00887
FBXO41@hsa-miR-331-3p@7mer-m8	FBXO41	hsa-miR-331-3p	7mer-m8	0.984727	0.899654	0.0687308	0.10948	0.0945272	0.520995	1.63659	0.652764	0.858103	-1.3956	-0.637332	-0.768016	1.05083	-1.31937	0.00645723	0.908439	-0.250593	0.134419	1.37618	0.00573727	-0.531987	-0.598399	-0.203916	-0.228993	0.208798	-0.37286	-0.844819	-0.219655	-0.318729	-1.32798	-0.012197	-0.515311	0.0398562	-0.65978	0.259956	0.353485	-0.691231	-0.334776	-0.383344	-0.613944
FBXO41@hsa-miR-34a-5p@7mer-m8	FBXO41	hsa-miR-34a-5p	7mer-m8	-2.77227	-5.66979	-6.50259	-4.70379	-4.00368	-5.55855	-4.56272	-4.99327	-3.61428	-5.62904	-4.16489	-4.88392	-4.94146	-4.60923	-4.60923	-6.93532	-5.94643	-4.58454	-3.28645	-3.28645	-4.80272	-6.86415	-5.38854	-6.45071	-8.00423	-5.86105	-5.38854	-5.35277	-8.72574	-8.00423	-5.32188	-5.94643	-4.99327	-5.55855	-4.99327	-8.19331	-6.07864	-5.86105	-5.98611	-7.00887
FBXO41@hsa-miR-363-3p@7mer-1a	FBXO41	hsa-miR-363-3p	7mer-1a	-4.26166	-5.66979	-6.50259	-6.50259	-4.00368	-6.2994	-6.2994	-5.94643	-5.4564	-5.62904	-6.55635	-5.35277	-4.14623	-4.60923	-6.2994	-6.93532	-5.94643	-5.22205	-4.63314	-5.55855	-5.55855	-6.86415	-5.66979	-5.27955	-8.00423	-7.84225	-7.08742	-6.93532	-5.5938	-8.00423	-6.11934	-5.98611	-5.98611	-7.35519	-6.11934	-8.19331	-7.25932	-6.93532	-9.20279	-7.00887
FBXO41@hsa-miR-491-5p@7mer-1a	FBXO41	hsa-miR-491-5p	7mer-1a	-1.22786	-2.0711	-2.02438	-2.68129	-1.70922	-2.02117	-1.29165	-1.92253	-1.315	-3.1256	-2.69229	-2.79349	-1.06636	-2.81192	-2.65939	-2.09946	-2.53052	-3.37377	-1.07704	-1.98767	-3.14888	-4.00368	-3.52456	-1.89266	-4.70379	-3.8718	-3.33453	-2.92045	-3.19448	-5.25104	-3.60123	-3.30472	-4.18604	-3.26875	-2.80821	-3.841	-4.78001	-3.23428	-3.64052	-3.37377
FBXO41@hsa-miR-665@7mer-1a	FBXO41	hsa-miR-665	7mer-1a	-4.26166	-5.42625	-6.50259	-5.22205	-5.55855	-5.5938	-4.99327	-5.35277	-4.47618	-5.62904	-6.55635	-4.88392	-3.5362	-4.60923	-4.94146	-5.38854	-5.94643	-4.94146	-4.63314	-3.28645	-5.55855	-5.66979	-5.02207	-6.45071	-6.07864	-6.0333	-5.62904	-6.93532	-5.7466	-8.00423	-5.5938	-5.98611	-5.98611	-7.35519	-5.7466	-8.19331	-7.25932	-5.86105	-5.62904	-7.00887
FBXO42@hsa-miR-124-3p.1@7mer-m8	FBXO42	hsa-miR-124-3p.1	7mer-m8	-5.94643	-5.42625	-5.27955	-6.79655	-4.14623	-5.55855	-6.86415	-5.1889	-7.70145	-4.45054	-4.94146	-6.73319	-6.61219	-6.2994	-6.79655	-5.38854	-5.22205	-4.91062	-5.86105	-3.32492	-7.25932	-7.25932	-5.32188	-4.94146	-8.19331	-6.73319	-5.52155	-5.55855	-5.5938	-6.20416	-5.38854	-5.62904	-5.48989	-4.96797	-5.5938	-7.70145	-4.99327	-7.35519	-7.45923	-6.61219
FBXO42@hsa-miR-1271-5p@7mer-1a	FBXO42	hsa-miR-1271-5p	7mer-1a	-2.47061	-4.26166	-2.96886	-2.75873	-2.47253	-3.31543	-2.79756	-3.58803	-2.41	-2.41293	-3.2597	-3.6678	-2.66473	-1.96778	-2.73336	-3.73795	-2.31653	-2.69229	-2.45307	-1.97629	-3.41584	-3.85641	-3.841	-2.28874	-8.19331	-4.67741	-4.49689	-4.18604	-3.78231	-4.56272	-4.49689	-4.65577	-5.48989	-3.9523	-3.90272	-3.05854	-2.97893	-3.78231	-4.34399	-2.51879
FBXO42@hsa-miR-1298-5p@7mer-1a	FBXO42	hsa-miR-1298-5p	7mer-1a	-3.04674	-5.42625	-5.89881	-5.22205	-6.39737	-5.70412	-5.1889	-6.61219	-5.11352	-6.39737	-6.79655	-5.05433	-4.80272	-6.2994	-5.25104	-4.99327	-6.34822	-7.00887	-3.65497	-5.78406	-5.42625	-5.4564	-5.32188	-4.56272	-8.19331	-5.66979	-6.34822	-5.98611	-5.70412	-6.20416	-5.4564	-5.7466	-5.48989	-6.73319	-6.61219	-7.70145	-5.86105	-5.42625	-5.4564	-5.156
FBXO42@hsa-miR-132-3p@7mer-m8	FBXO42	hsa-miR-132-3p	7mer-m8	-2.17366	-3.85641	-4.40703	-4.34399	-2.7392	-3.64052	-2.70368	-3.93683	-3.06474	-2.35923	-3.62684	-3.6678	-2.54861	-2.7122	-2.73336	-3.17937	-3.16321	-2.69229	-2.64916	-2.26085	-3.5362	-4.16489	-2.67593	-3.6678	-4.27964	-3.48621	-4.05592	-4.34399	-3.03959	-4.49689	-4.67741	-4.16489	-5.48989	-3.09733	-3.16321	-4.4275	-4.75768	-4.47618	-3.90272	-4.12767
FBXO42@hsa-miR-140-3p.1@7mer-m8	FBXO42	hsa-miR-140-3p.1	7mer-m8	-3.88748	-5.78406	-5.48989	-6.79655	-4.14623	-6.79655	-5.1889	-5.1889	-7.70145	-4.45054	-6.79655	-5.55855	-5.1889	-4.18604	-4.60923	-6.93532	-6.34822	-5.11352	-4.60923	-3.8718	-5.78406	-5.4564	-5.52155	-8.42544	-5.94643	-5.98611	-6.34822	-5.55855	-5.70412	-6.20416	-5.38854	-5.62904	-6.73319	-6.73319	-5.89881	-6.20416	-7.25932	-5.62904	-5.86105	-6.61219
FBXO42@hsa-miR-182-5p@8mer	FBXO42	hsa-miR-182-5p	8mer	-5.94643	-8.00423	-7.84225	-6.79655	-6.39737	-6.79655	-6.86415	-5.5938	-7.70145	-6.39737	-6.79655	-6.73319	-6.61219	-6.2994	-6.79655	-6.93532	-6.34822	-7.00887	-5.86105	-5.78406	-7.25932	-7.25932	-7.08742	-8.42544	-8.19331	-6.73319	-6.34822	-5.98611	-7.1711	-7.45923	-5.7466	-5.94643	-6.73319	-5.48989	-6.61219	-7.70145	-7.25932	-7.35519	-7.45923	-5.156
FBXO42@hsa-miR-208a-3p@7mer-1a	FBXO42	hsa-miR-208a-3p	7mer-1a	-2.02043	-4.47618	-2.60912	-3.8718	-2.26875	-2.54047	-1.86052	-3.03365	-2.26875	-2.19291	-2.90654	-3.00555	-1.9192	-1.89026	-2.18407	-2.14609	-2.55923	-1.49362	-1.79915	-1.92253	-3.2597	-5.156	-7.08742	-3.03365	-3.9523	-3.2178	-2.78694	-2.48324	-2.35533	-4.56272	-4.14623	-2.55071	-2.80456	-3.09733	-2.73336	-2.47253	-3.475	-3.5103	-3.90272	-1.7753
FBXO42@hsa-miR-219a-5p@8mer	FBXO42	hsa-miR-219a-5p	8mer	-3.88748	-8.00423	-7.84225	-6.79655	-6.39737	-6.79655	-6.86415	-6.61219	-7.70145	-6.39737	-4.94146	-5.55855	-6.61219	-6.2994	-6.79655	-6.93532	-6.34822	-7.00887	-4.60923	-5.78406	-7.25932	-7.25932	-7.08742	-8.42544	-8.19331	-6.73319	-6.34822	-7.08742	-7.1711	-7.45923	-6.67092	-6.45071	-6.73319	-6.73319	-6.61219	-7.70145	-7.25932	-7.35519	-7.45923	-6.61219
FBXO42@hsa-miR-26a-5p@8mer	FBXO42	hsa-miR-26a-5p	8mer	-5.94643	-5.78406	-7.84225	-6.79655	-6.39737	-6.79655	-4.73168	-5.5938	-5.11352	-4.45054	-6.79655	-5.55855	-6.61219	-6.2994	-6.79655	-6.93532	-6.34822	-7.00887	-5.86105	-5.78406	-7.25932	-5.70412	-7.08742	-4.78001	-6.07864	-6.73319	-6.34822	-7.08742	-7.1711	-6.55635	-6.67092	-6.45071	-6.73319	-6.73319	-5.89881	-6.20416	-7.25932	-7.35519	-7.45923	-6.61219
FBXO42@hsa-miR-29b-3p@7mer-m8	FBXO42	hsa-miR-29b-3p	7mer-m8	-3.2178	-5.11352	-5.27955	-5.22205	-6.39737	-6.79655	-4.73168	-6.61219	-7.70145	-6.39737	-6.79655	-5.22205	-6.61219	-3.65497	-4.26166	-5.38854	-6.34822	-7.00887	-5.86105	-5.78406	-7.25932	-5.156	-7.08742	-8.42544	-5.55855	-6.73319	-6.34822	-7.08742	-5.70412	-6.20416	-6.67092	-6.45071	-6.73319	-6.73319	-5.5938	-7.70145	-7.25932	-7.35519	-7.45923	-6.61219
FBXO42@hsa-miR-320a@7mer-1a	FBXO42	hsa-miR-320a	7mer-1a	-5.94643	-8.00423	-5.89881	-6.79655	-4.14623	-6.79655	-6.86415	-6.61219	-5.11352	-6.39737	-6.79655	-5.55855	-6.61219	-4.18604	-4.26166	-6.93532	-6.34822	-7.00887	-5.86105	-5.78406	-7.25932	-5.70412	-7.08742	-8.42544	-8.19331	-6.73319	-6.34822	-7.08742	-7.1711	-7.45923	-6.67092	-6.45071	-6.73319	-6.73319	-5.89881	-6.20416	-7.25932	-7.35519	-7.45923	-6.61219
FBXO42@hsa-miR-369-3p@7mer-1a	FBXO42	hsa-miR-369-3p	7mer-1a	-5.94643	-8.00423	-7.84225	-6.79655	-6.39737	-6.79655	-6.86415	-6.61219	-7.70145	-6.39737	-6.79655	-6.73319	-6.61219	-6.2994	-6.79655	-6.93532	-6.34822	-7.00887	-5.86105	-5.78406	-7.25932	-7.25932	-7.08742	-8.42544	-8.19331	-6.73319	-6.34822	-7.08742	-7.1711	-7.45923	-6.67092	-6.45071	-6.73319	-6.73319	-6.61219	-7.70145	-7.25932	-7.35519	-7.45923	-6.61219
FBXO42@hsa-miR-374a-5p@7mer-m8	FBXO42	hsa-miR-374a-5p	7mer-m8	-5.94643	-8.00423	-7.84225	-6.79655	-6.39737	-6.79655	-6.86415	-6.61219	-7.70145	-6.39737	-6.79655	-6.73319	-6.61219	-6.2994	-6.79655	-6.93532	-6.34822	-7.00887	-5.86105	-5.78406	-7.25932	-7.25932	-7.08742	-8.42544	-8.19331	-6.73319	-6.34822	-7.08742	-7.1711	-7.45923	-6.67092	-6.45071	-6.73319	-6.73319	-6.61219	-7.70145	-7.25932	-7.35519	-7.45923	-6.61219
FBXO42@hsa-miR-410-3p@7mer-1a	FBXO42	hsa-miR-410-3p	7mer-1a	-5.94643	-8.00423	-7.84225	-6.79655	-6.39737	-6.79655	-6.86415	-6.61219	-7.70145	-6.39737	-6.79655	-6.73319	-6.61219	-6.2994	-6.79655	-6.93532	-6.34822	-7.00887	-5.86105	-5.78406	-7.25932	-7.25932	-7.08742	-8.42544	-8.19331	-6.73319	-6.34822	-7.08742	-7.1711	-7.45923	-6.67092	-6.45071	-6.73319	-6.73319	-6.61219	-7.70145	-7.25932	-7.35519	-7.45923	-6.61219
FBXO42@hsa-miR-455-3p.1@8mer	FBXO42	hsa-miR-455-3p.1	8mer	-3.88748	-5.78406	-7.84225	-6.79655	-6.39737	-6.79655	-6.86415	-6.61219	-7.70145	-6.39737	-6.79655	-6.73319	-6.61219	-6.2994	-6.16144	-5.38854	-6.34822	-5.11352	-5.86105	-5.78406	-7.25932	-7.25932	-5.32188	-8.42544	-8.19331	-6.73319	-6.34822	-5.98611	-7.1711	-7.45923	-5.7466	-6.45071	-6.73319	-6.73319	-6.61219	-6.20416	-7.25932	-7.35519	-5.86105	-6.61219
FBXO42@hsa-miR-455-5p@8mer	FBXO42	hsa-miR-455-5p	8mer	-5.94643	-8.00423	-7.84225	-5.22205	-6.39737	-6.79655	-6.86415	-6.61219	-7.70145	-6.39737	-4.94146	-6.73319	-6.61219	-4.18604	-6.79655	-6.93532	-6.34822	-7.00887	-4.60923	-5.78406	-7.25932	-7.25932	-7.08742	-8.42544	-8.19331	-6.73319	-6.34822	-7.08742	-7.1711	-6.55635	-6.67092	-6.45071	-6.73319	-6.73319	-6.61219	-7.70145	-7.25932	-5.62904	-7.45923	-6.61219
FBXO42@hsa-miR-495-3p@7mer-1a	FBXO42	hsa-miR-495-3p	7mer-1a	-2.19892	-3.85641	-4.14623	-4.2245	-2.47253	-3.64052	-2.35092	-3.45002	-3.18689	-3.09086	-3.62684	-3.90272	-2.30854	-2.14136	-2.67296	-2.56128	-0.597523	-2.35386	-2.33904	-2.74533	-4.18604	-2.89342	-3.28645	-2.70368	-3.93683	-4.36408	-2.64146	-4.34399	-4.63314	-4.26166	-4.47618	-2.97378	-0.746415	-2.91106	-2.84315	-3.33453	-4.63314	-2.96886	-3.64052	-3.42725
FBXO42@hsa-miR-499a-5p@7mer-1a	FBXO42	hsa-miR-499a-5p	7mer-1a	-2.19892	-3.60123	-3.18689	-3.8718	-2.56128	-4.36408	-2.1621	-3.18689	-2.62435	-2.19291	-3.2597	-3.75293	-2.73025	-2.92491	-2.44796	-3.35423	-3.85641	-2.76505	-2.33904	-2.58533	-3.19448	-4.45054	-3.14177	-2.59684	-4.27964	-3.48621	-3.34461	-3.54782	-3.2959	-3.54782	-3.73795	-4.2245	-3.82617	-3.45002	-3.7964	-3.90272	-4.99327	-3.85641	-4.03895	-4.12767
FBXO42@hsa-miR-504-5p.1@7mer-m8	FBXO42	hsa-miR-504-5p.1	7mer-m8	-2.77607	-4.78001	-5.0826	-6.79655	-3.34461	-5.25104	-3.82617	-4.96797	-3.98777	-3.72397	-3.8718	-5.05433	-4.40703	-3.33453	-4.60923	-5.38854	-5.22205	-4.65577	-4.60923	-3.05854	-5.25104	-4.96797	-4.85566	-4.94146	-5.22205	-5.66979	-4.38529	-4.99327	-5.4564	-5.55855	-4.88392	-5.4564	-5.82058	-5.32188	-4.32177	-6.20416	-4.99327	-5.05433	-7.45923	-6.61219
FBXO42@hsa-miR-532-5p@7mer-m8	FBXO42	hsa-miR-532-5p	7mer-m8	-5.94643	-8.00423	-5.89881	-6.79655	-6.39737	-6.79655	-3.82617	-6.61219	-7.70145	-6.39737	-6.79655	-6.73319	-5.1889	-6.2994	-6.16144	-6.93532	-4.63314	-7.00887	-4.60923	-5.78406	-7.25932	-7.25932	-7.08742	-8.42544	-8.19331	-6.73319	-6.34822	-7.08742	-7.1711	-7.45923	-5.4564	-5.94643	-5.82058	-5.48989	-5.5938	-7.70145	-7.25932	-7.35519	-7.45923	-6.61219
FBXO42@hsa-miR-873-5p.2@8mer	FBXO42	hsa-miR-873-5p.2	8mer	-5.94643	-8.00423	-7.84225	-6.79655	-6.39737	-6.79655	-6.86415	-6.61219	-7.70145	-6.39737	-6.79655	-6.73319	-6.61219	-6.2994	-6.79655	-6.93532	-6.34822	-7.00887	-4.60923	-5.78406	-7.25932	-7.25932	-7.08742	-8.42544	-8.19331	-6.73319	-6.34822	-7.08742	-7.1711	-7.45923	-6.67092	-6.45071	-6.73319	-6.73319	-6.61219	-7.70145	-7.25932	-7.35519	-7.45923	-6.61219
FBXO44@hsa-miR-1306-5p@7mer-m8	FBXO44	hsa-miR-1306-5p	7mer-m8	-1.03149	-1.3956	-2.35792	-1.60492	-1.37701	-0.801968	-1.93691	-2.10037	-1.09588	-1.60492	-2.21715	-3.73795	-1.23311	-2.05204	-1.4708	-0.813167	-1.17297	-0.377562	-0.734421	-1.47758	-2.15816	-1.33317	-1.125	-1.40763	-0.689667	-1.2312	-1.74007	-1.17358	-1.44862	-1.52699	-1.90849	-1.24894	-1.82073	-0.824032	-0.9074	-1.01196	-1.43907	-1.20398	-1.23372	-0.963208
FBXO44@hsa-miR-1306-5p@8mer	FBXO44	hsa-miR-1306-5p	8mer	-0.509137	-0.725847	-1.71777	-1.09969	-0.771683	-0.286415	-1.52222	-1.72785	-0.539597	-1.16784	-1.85143	-3.05854	-0.775659	-1.6116	-0.809121	-0.236274	-0.628641	0.277297	-0.223092	-0.935429	-0.972503	-0.681311	-0.45149	-0.436739	0.0509245	-0.500129	-0.940894	-0.527475	-0.792663	-0.838666	-1.11023	-0.629743	-0.859087	-0.211784	-0.16416	-0.309189	-0.692786	-0.603571	-0.541811	-0.454654
FBXO44@hsa-miR-140-3p.1@7mer-m8	FBXO44	hsa-miR-140-3p.1	7mer-m8	-1.54251	-2.01134	-3.28645	-2.17667	-1.96443	-1.52781	-2.55268	-2.42227	-1.79373	-2.07679	-2.55923	-4.36408	-1.59231	-2.49943	-2.06141	-1.19956	-2.01673	-1.09737	-1.51128	-2.12918	-2.21411	-2.56532	-1.81858	-1.16317	-1.31112	-1.94542	-2.18096	-2.12828	-2.38902	-2.29704	-2.94349	-2.08343	-2.55686	-1.58504	-1.55862	-1.69402	-2.0899	-2.27949	-2.07354	-1.75558
FBXO44@hsa-miR-140-3p.2@7mer-m8	FBXO44	hsa-miR-140-3p.2	7mer-m8	-3.72397	-5.82058	-8.19331	-8.42544	-7.70145	-5.7466	-6.86415	-6.61219	-6.73319	-6.45071	-6.86415	-5.5938	-4.47618	-6.93532	-6.2994	-9.16492	-5.38854	-5.70412	-7.70145	-8.00423	-6.07864	-8.19331	-6.93532	-5.32188	-5.82058	-9.17472	-9.14971	-6.0333	-9.22393	-9.26386	-5.22205	-9.18156	-5.89881	-9.27937	-5.78406	-8.72574	-9.18829	-5.86105	-9.32671	-8.00423
FBXO45@hsa-let-7d-5p@8mer	FBXO45	hsa-let-7d-5p	8mer	-2.67858	-5.11352	-5.42625	-4.96797	-3.07088	-5.38854	-4.58454	-5.11352	-3.03365	-3.09733	-4.54217	-4.58454	-3.2019	-3.88748	-3.97115	-4.73168	-5.89881	-4.26166	-3.76741	-2.32971	-7.1711	-5.0826	-5.25104	-6.55635	-5.55855	-5.94643	-7.1711	-5.89881	-5.42625	-7.35519	-7.45923	-7.00887	-5.82058	-5.4564	-5.38854	-6.67092	-5.98611	-5.86105	-5.70412	-5.11352
FBXO45@hsa-miR-125a-5p@7mer-m8	FBXO45	hsa-miR-125a-5p	7mer-m8	-3.6678	-5.62904	-6.73319	-4.96797	-5.35277	-6.2994	-6.2994	-6.2994	-4.83253	-5.27955	-4.54217	-6.86415	-6.73319	-3.40494	-6.0333	-5.156	-3.97115	-5.11352	-5.05433	-4.56272	-7.1711	-6.39737	-5.4564	-6.55635	-7.08742	-6.45071	-7.1711	-6.93532	-6.61219	-7.35519	-5.86105	-5.94643	-5.82058	-5.98611	-6.55635	-6.67092	-6.67092	-6.55635	-5.70412	-5.94643
FBXO45@hsa-miR-140-5p@8mer	FBXO45	hsa-miR-140-5p	8mer	-3.26875	-6.45071	-6.73319	-5.89881	-3.9523	-5.55855	-3.2019	-4.96797	-3.31543	-4.20642	-4.54217	-5.5938	-2.58313	-3.88748	-4.24385	-5.156	-5.89881	-5.11352	-3.48621	-4.56272	-7.1711	-5.62904	-5.4564	-6.55635	-7.08742	-6.45071	-5.0826	-6.93532	-5.5938	-6.55635	-5.1889	-7.00887	-5.62904	-5.4564	-5.11352	-5.94643	-5.78406	-5.86105	-5.70412	-5.94643
FBXO45@hsa-miR-142-3p.1@7mer-1a	FBXO45	hsa-miR-142-3p.1	7mer-1a	-3.6678	-5.62904	-5.82058	-4.96797	-5.35277	-6.2994	-4.58454	-4.80272	-3.82617	-4.20642	-3.75293	-5.22205	-3.60123	-5.38854	-3.88748	-4.40703	-5.89881	-4.56272	-4.27964	-3.5103	-7.1711	-5.38854	-6.55635	-6.55635	-5.89881	-6.45071	-7.1711	-5.55855	-5.70412	-6.55635	-5.42625	-5.94643	-5.70412	-5.22205	-5.38854	-5.52155	-6.67092	-5.86105	-5.35277	-5.94643
FBXO45@hsa-miR-145-5p@7mer-m8	FBXO45	hsa-miR-145-5p	7mer-m8	-2.80456	-5.38854	-5.1889	-5.89881	-3.9523	-5.5938	-3.38409	-5.11352	-2.51099	-4.20642	-5.5938	-4.78001	-3.60123	-2.77227	-3.7964	-4.73168	-4.38529	-3.0221	-3.76741	-3.5103	-7.1711	-5.38854	-5.25104	-6.55635	-5.38854	-5.94643	-7.1711	-5.55855	-5.70412	-6.20416	-5.27955	-5.86105	-5.48989	-5.22205	-6.55635	-4.60923	-5.98611	-5.32188	-5.0826	-5.94643
FBXO45@hsa-miR-181a-5p@8mer	FBXO45	hsa-miR-181a-5p	8mer	-3.26875	-5.38854	-6.73319	-5.89881	-5.35277	-5.5938	-4.99327	-4.58454	-3.60123	-3.09733	-4.54217	-4.78001	-4.40703	-5.38854	-5.22205	-4.40703	-5.89881	-5.11352	-3.76741	-3.5103	-7.1711	-5.62904	-5.4564	-5.11352	-5.98611	-5.78406	-7.1711	-5.89881	-5.5938	-6.55635	-5.52155	-5.94643	-5.82058	-5.4564	-5.5938	-5.94643	-6.67092	-5.86105	-6.93532	-5.94643
FBXO45@hsa-miR-188-5p@8mer	FBXO45	hsa-miR-188-5p	8mer	-5.1889	-6.45071	-5.82058	-5.89881	-5.35277	-6.2994	-6.2994	-6.2994	-6.61219	-5.27955	-4.54217	-6.86415	-6.73319	-5.38854	-6.0333	-6.16144	-5.89881	-5.89881	-5.05433	-4.56272	-7.1711	-6.39737	-6.55635	-6.55635	-7.08742	-6.45071	-7.1711	-6.93532	-6.61219	-7.35519	-7.45923	-7.00887	-6.73319	-5.98611	-6.55635	-6.67092	-6.67092	-5.86105	-6.93532	-5.11352
FBXO45@hsa-miR-196a-5p@7mer-m8	FBXO45	hsa-miR-196a-5p	7mer-m8	-3.6678	-5.38854	-5.42625	-4.96797	-3.9523	-6.2994	-6.2994	-5.11352	-6.61219	-3.57323	-3.75293	-4.83253	-4.40703	-3.88748	-4.80272	-4.73168	-5.89881	-5.89881	-5.05433	-3.13321	-5.7466	-6.39737	-6.55635	-6.55635	-5.89881	-5.94643	-7.1711	-6.93532	-6.61219	-7.35519	-5.86105	-5.86105	-6.73319	-5.4564	-5.89881	-5.94643	-6.67092	-6.55635	-6.93532	-5.11352
FBXO45@hsa-miR-202-5p@8mer	FBXO45	hsa-miR-202-5p	8mer	-5.1889	-6.45071	-6.73319	-5.89881	-5.35277	-6.2994	-6.2994	-6.2994	-4.2245	-5.27955	-5.5938	-6.86415	-6.73319	-5.38854	-6.79655	-4.40703	-5.89881	-5.89881	-5.05433	-4.56272	-5.7466	-6.39737	-6.55635	-6.55635	-7.08742	-6.45071	-5.62904	-6.93532	-6.61219	-7.35519	-7.45923	-7.00887	-6.73319	-5.98611	-6.55635	-6.67092	-6.67092	-5.86105	-6.93532	-5.94643
FBXO45@hsa-miR-204-5p@7mer-m8	FBXO45	hsa-miR-204-5p	7mer-m8	-0.24436	-1.8859	-0.829239	-0.874003	-0.286106	-0.856607	-0.995544	-0.621366	-0.0790101	-0.46835	-1.12179	-1.20368	-0.228354	-0.470932	-0.937611	-0.885537	-0.531711	-0.916899	-0.622694	-0.387798	-2.01821	-2.25721	-1.68691	-2.09676	-1.4712	-1.75869	-1.89266	-2.13119	-1.79541	-2.08424	-2.56334	-2.46305	-2.27464	-1.56717	-2.14878	-1.2309	-2.16581	-2.04739	-1.96443	-0.799483
FBXO45@hsa-miR-216b-5p@8mer	FBXO45	hsa-miR-216b-5p	8mer	-2.44313	-4.85566	-5.0826	-2.54662	-1.59922	-3.6678	-2.70661	-2.28176	-1.78884	-2.11257	-2.5129	-2.87204	-1.63304	-2.51688	-2.37708	-2.70661	-2.44796	-2.7523	-2.37403	-2.42227	-4.56272	-4.73168	-4.29869	-4.60923	-4.1087	-4.54217	-4.32177	-4.85566	-4.99327	-4.85566	-4.91062	-5.22205	-5.48989	-3.36384	-4.32177	-3.08368	-6.67092	-5.156	-4.78001	-2.25032
FBXO45@hsa-miR-22-3p@7mer-1a	FBXO45	hsa-miR-22-3p	7mer-1a	-5.1889	-6.45071	-6.73319	-5.89881	-5.35277	-6.2994	-6.2994	-6.2994	-6.61219	-4.20642	-5.5938	-6.86415	-5.1889	-5.38854	-6.79655	-6.16144	-5.89881	-5.89881	-5.05433	-4.56272	-5.7466	-6.39737	-6.55635	-6.55635	-7.08742	-6.45071	-7.1711	-6.93532	-6.61219	-7.35519	-7.45923	-7.00887	-6.73319	-5.98611	-6.55635	-6.67092	-6.67092	-6.55635	-6.93532	-5.94643
FBXO45@hsa-miR-27a-3p@8mer	FBXO45	hsa-miR-27a-3p	8mer	-3.6678	-6.45071	-6.73319	-4.96797	-5.35277	-6.2994	-6.2994	-5.48989	-4.83253	-4.20642	-5.5938	-5.22205	-5.1889	-5.38854	-5.22205	-5.156	-5.89881	-5.89881	-4.27964	-4.56272	-5.7466	-6.39737	-6.55635	-6.55635	-5.98611	-6.45071	-7.1711	-5.89881	-6.61219	-6.55635	-7.45923	-7.00887	-6.73319	-5.98611	-6.55635	-6.67092	-6.67092	-6.55635	-5.70412	-5.94643
FBXO45@hsa-miR-3064-5p@7mer-m8	FBXO45	hsa-miR-3064-5p	7mer-m8	-5.1889	-6.45071	-6.73319	-5.89881	-5.35277	-6.2994	-6.2994	-6.2994	-6.61219	-5.27955	-5.5938	-6.86415	-6.73319	-5.38854	-6.0333	-6.16144	-5.89881	-5.89881	-5.05433	-4.56272	-5.7466	-6.39737	-6.55635	-6.55635	-7.08742	-6.45071	-5.62904	-6.93532	-6.61219	-7.35519	-7.45923	-7.00887	-6.73319	-5.98611	-6.55635	-6.67092	-6.67092	-6.55635	-6.93532	-5.94643
FBXO45@hsa-miR-30e-5p@8mer	FBXO45	hsa-miR-30e-5p	8mer	-3.26875	-5.62904	-6.73319	-5.89881	-5.35277	-5.5938	-6.2994	-5.11352	-3.60123	-3.57323	-3.98777	-5.5938	-4.40703	-3.10405	-6.0333	-5.156	-5.05433	-5.89881	-3.27786	-4.56272	-7.1711	-5.38854	-5.25104	-6.55635	-5.98611	-6.45071	-5.62904	-6.93532	-6.61219	-6.20416	-5.86105	-5.66979	-6.73319	-5.4564	-6.55635	-6.67092	-6.67092	-6.55635	-5.4564	-5.11352
FBXO45@hsa-miR-329-3p@7mer-1a	FBXO45	hsa-miR-329-3p	7mer-1a	-2.44313	-4.58454	-5.1889	-4.96797	-2.59473	-4.94146	-2.93438	-3.61428	-2.79756	-3.2959	-3.13321	-3.62684	-2.43997	-2.62435	-3.97115	-2.81192	-3.97115	-2.88925	-2.95276	-2.73336	-4.80272	-5.0826	-5.02207	-5.11352	-5.11352	-5.4564	-4.65577	-5.4564	-4.80272	-5.78406	-5.05433	-5.86105	-5.25104	-3.9523	-5.02207	-4.32177	-5.48989	-4.85566	-4.94146	-4.49689
FBXO45@hsa-miR-362-5p@8mer	FBXO45	hsa-miR-362-5p	8mer	-5.1889	-6.45071	-5.82058	-4.96797	-5.35277	-6.2994	-6.2994	-5.11352	-6.61219	-3.57323	-5.5938	-5.05433	-6.73319	-5.38854	-4.80272	-6.16144	-5.05433	-5.11352	-5.05433	-3.5103	-7.1711	-6.39737	-6.55635	-6.55635	-7.08742	-6.45071	-7.1711	-6.93532	-6.61219	-7.35519	-7.45923	-5.86105	-6.73319	-5.98611	-6.55635	-5.94643	-6.67092	-6.55635	-6.93532	-5.94643
FBXO45@hsa-miR-381-3p@7mer-1a	FBXO45	hsa-miR-381-3p	7mer-1a	-0.979859	-2.98425	-1.4112	-2.14318	-1.04377	-2.33777	-1.20703	-0.941672	-0.562069	-1.07733	-1.50077	-1.16693	-0.614222	-1.52185	-1.24199	-1.3941	-2.03663	-1.46695	-1.33787	-1.60625	-3.01613	-3.64052	-2.69793	-4.2245	-1.9847	-2.90654	-3.34461	-2.83104	-2.68129	-2.45476	-3.11758	-3.25058	-2.64916	-2.37841	-2.32828	-1.2309	-4.36408	-3.28645	-2.61424	-2.80112
FBXO45@hsa-miR-448@7mer-m8	FBXO45	hsa-miR-448	7mer-m8	-5.1889	-5.62904	-6.73319	-5.89881	-5.35277	-6.2994	-6.2994	-6.2994	-6.61219	-4.20642	-4.54217	-6.86415	-6.73319	-5.38854	-6.79655	-4.73168	-5.89881	-4.85566	-5.05433	-4.56272	-5.42625	-6.39737	-6.55635	-6.55635	-7.08742	-6.45071	-7.1711	-6.93532	-6.61219	-7.35519	-7.45923	-7.00887	-6.73319	-5.98611	-5.5938	-6.67092	-6.67092	-6.55635	-6.93532	-5.94643
FBXO45@hsa-miR-455-3p.1@7mer-m8	FBXO45	hsa-miR-455-3p.1	7mer-m8	-3.26875	-5.38854	-5.42625	-4.96797	-5.35277	-5.5938	-6.2994	-5.11352	-4.83253	-5.27955	-5.5938	-5.22205	-4.80272	-3.88748	-4.80272	-4.73168	-5.89881	-4.56272	-3.76741	-3.13321	-7.1711	-5.38854	-5.4564	-6.55635	-5.98611	-6.45071	-7.1711	-6.93532	-6.61219	-5.78406	-7.45923	-7.00887	-5.82058	-5.98611	-6.55635	-6.67092	-5.98611	-5.86105	-6.93532	-5.94643
FBXO45@hsa-miR-455-3p.2@7mer-m8	FBXO45	hsa-miR-455-3p.2	7mer-m8	-5.1889	-6.45071	-6.73319	-5.89881	-5.35277	-5.5938	-6.2994	-6.2994	-6.61219	-4.20642	-4.54217	-5.22205	-4.40703	-3.88748	-6.0333	-6.16144	-5.89881	-5.89881	-5.05433	-4.56272	-7.1711	-5.62904	-6.55635	-3.98777	-7.08742	-6.45071	-5.62904	-6.93532	-6.61219	-7.35519	-7.45923	-7.00887	-6.73319	-5.98611	-6.55635	-6.67092	-6.67092	-6.55635	-6.93532	-5.94643
FBXO45@hsa-miR-505-3p.1@7mer-1a	FBXO45	hsa-miR-505-3p.1	7mer-1a	-0.501551	-1.91279	-1.07816	-1.88091	-0.912762	-1.01822	-1.25629	-0.574374	-0.288299	-0.807549	-1.03205	-0.84296	-0.201624	-1.01488	-0.843482	-1.0703	-0.655512	-0.834637	-1.7856	-1.03396	-2.30347	-2.29704	-2.24259	-1.71072	-2.19798	-2.17278	-2.60405	-2.44992	-2.94818	-2.45476	-2.16298	-2.99532	-2.27464	-1.95483	-2.0875	-1.90597	-2.68932	-2.24707	-2.68932	-1.83532
FBXO45@hsa-miR-582-5p@8mer	FBXO45	hsa-miR-582-5p	8mer	-2.54662	-6.45071	-4.67741	-4.96797	-3.07088	-6.2994	-4.18604	-5.11352	-4.2245	-5.27955	-3.42725	-4.16489	-2.70368	-3.88748	-3.88748	-6.16144	-4.38529	-4.85566	-3.27786	-3.13321	-5.42625	-6.39737	-5.4564	-5.32188	-5.89881	-5.94643	-7.1711	-5.66979	-6.61219	-6.11934	-5.52155	-5.66979	-6.73319	-4.60923	-5.11352	-6.67092	-6.67092	-5.86105	-5.70412	-5.94643
FBXO46@hsa-miR-138-5p@8mer	FBXO46	hsa-miR-138-5p	8mer	-8.72574	-9.19043	-6.0333	-9.29016	-8.19331	-9.16927	-9.18583	-8.19331	-9.33638	-4.67741	-9.24226	-6.11934	-5.86105	-9.32331	-6.86415	-3.85641	-8.72574	-3.98777	-4.83253	-8.72574	-6.73319	-9.24057	-7.84225	-9.16114	-9.16068	-8.72574	-5.66979	-8.19331	-9.19381	-9.25342	-6.24835	-5.98611	-8.42544	-5.62904	-4.54217	-8.72574	-5.55855	-9.1603	-9.23963	-8.72574
FBXO46@hsa-miR-143-3p@7mer-1a	FBXO46	hsa-miR-143-3p	7mer-1a	-8.72574	-9.19043	-9.22137	-9.29016	-8.19331	-9.16927	-4.83253	-8.19331	-5.4564	-4.67741	-4.99327	-6.11934	-4.94146	-9.32331	-6.86415	-9.18253	-8.72574	-7.84225	-8.72574	-5.11352	-5.7466	-9.24057	-7.84225	-9.16114	-5.62904	-6.07864	-7.84225	-8.19331	-9.19381	-9.25342	-6.24835	-8.72574	-8.42544	-5.42625	-6.61219	-6.2994	-9.22592	-9.1603	-9.23963	-8.72574
FBXO46@hsa-miR-22-3p@8mer	FBXO46	hsa-miR-22-3p	8mer	-8.72574	-9.19043	-5.70412	-9.29016	-8.19331	-9.16927	-9.18583	-5.02207	-9.33638	-4.67741	-9.24226	-6.11934	-5.86105	-9.32331	-6.86415	-5.156	-8.72574	-5.1889	-8.72574	-8.72574	-6.73319	-9.24057	-7.84225	-9.16114	-9.16068	-8.72574	-7.84225	-8.19331	-9.19381	-9.25342	-6.24835	-8.72574	-8.42544	-9.30026	-5.89881	-8.72574	-5.89881	-9.1603	-9.23963	-8.72574
FBXO46@hsa-miR-27a-3p@7mer-1a	FBXO46	hsa-miR-27a-3p	7mer-1a	-3.98777	-5.89881	-9.22137	-9.29016	-8.19331	-9.16927	-9.18583	-8.19331	-9.33638	-9.2924	-9.24226	-6.11934	-5.86105	-9.32331	-6.86415	-9.18253	-8.72574	-7.84225	-8.72574	-8.72574	-6.73319	-9.24057	-7.84225	-9.16114	-9.16068	-8.72574	-7.84225	-8.19331	-9.19381	-6.61219	-6.24835	-8.72574	-8.42544	-9.30026	-6.61219	-8.72574	-9.22592	-9.1603	-9.23963	-8.72574
FBXO46@hsa-miR-340-5p@7mer-1a	FBXO46	hsa-miR-340-5p	7mer-1a	-8.72574	-9.19043	-9.22137	-9.29016	-8.19331	-9.16927	-9.18583	-8.19331	-9.33638	-9.2924	-9.24226	-6.11934	-5.86105	-9.32331	-6.86415	-9.18253	-8.72574	-7.84225	-8.72574	-8.72574	-6.73319	-9.24057	-7.84225	-9.16114	-9.16068	-8.72574	-7.84225	-8.19331	-9.19381	-9.25342	-6.24835	-8.72574	-8.42544	-9.30026	-6.61219	-8.72574	-9.22592	-9.1603	-9.23963	-8.72574
FBXO46@hsa-miR-370-3p@7mer-m8	FBXO46	hsa-miR-370-3p	7mer-m8	-3.98777	-5.89881	-9.22137	-4.88392	-3.7964	-5.86105	-4.83253	-5.32188	-3.78231	-9.2924	-4.99327	-4.78001	-4.94146	-9.32331	-6.86415	-5.7466	-8.72574	-4.94146	-8.72574	-8.72574	-5.7466	-5.82058	-7.84225	-9.16114	-9.16068	-8.72574	-7.84225	-8.19331	-5.78406	-9.25342	-5.1889	-5.98611	-8.42544	-5.62904	-5.42625	-4.99327	-9.22592	-5.70412	-5.62904	-6.93532
FBXO46@hsa-miR-495-3p@7mer-m8	FBXO46	hsa-miR-495-3p	7mer-m8	-1.70532	-1.62952	-2.20701	-1.41405	-1.79203	-1.35622	-1.67946	-1.7396	-0.593643	-1.78504	-1.21473	-1.01385	-0.977952	-1.48298	-1.76347	-1.25854	-1.33483	-1.23247	-2.69508	-1.08851	-1.66286	-2.75559	-1.70228	-1.94279	-2.60912	-2.39919	-2.30726	-1.99364	-3.65497	-2.5129	-2.24259	-2.48666	-2.40195	-1.99879	-1.74938	-1.78085	-1.94611	-2.3232	-2.67015	-2.16674
FBXO47@hsa-miR-186-5p@7mer-m8	FBXO47	hsa-miR-186-5p	7mer-m8	-5.55855	-6.45071	-6.86415	-5.89881	-5.55855	-6.34822	-6.61219	-7.35519	-6.61219	-5.94643	-5.5938	-7.57355	-7.57355	-5.55855	-7.35519	-6.07864	-6.20416	-6.34822	-5.42625	-5.4564	-6.73319	-6.11934	-6.55635	-6.11934	-7.00887	-6.24835	-6.50259	-6.45071	-6.39737	-7.08742	-8.72574	-6.55635	-6.86415	-5.98611	-7.00887	-6.67092	-6.55635	-6.24835	-6.61219	-5.94643
FBXO47@hsa-miR-216a-5p@7mer-m8	FBXO47	hsa-miR-216a-5p	7mer-m8	-5.55855	-6.45071	-6.86415	-5.89881	-5.55855	-6.34822	-6.61219	-7.35519	-4.83253	-5.94643	-5.5938	-7.57355	-7.57355	-5.55855	-7.35519	-6.07864	-6.20416	-6.34822	-5.42625	-5.4564	-6.73319	-6.11934	-6.55635	-6.11934	-7.00887	-6.24835	-6.50259	-6.45071	-6.39737	-7.08742	-8.72574	-6.55635	-6.86415	-5.98611	-7.00887	-6.67092	-6.55635	-6.24835	-6.61219	-5.94643
FBXO47@hsa-miR-216a-5p@8mer	FBXO47	hsa-miR-216a-5p	8mer	-5.55855	-6.45071	-6.86415	-5.89881	-5.55855	-6.34822	-6.61219	-7.35519	-6.61219	-5.94643	-5.5938	-7.57355	-7.57355	-5.55855	-7.35519	-6.07864	-6.20416	-6.34822	-5.42625	-5.4564	-6.73319	-6.11934	-6.55635	-6.11934	-7.00887	-6.24835	-6.50259	-6.45071	-6.39737	-7.08742	-8.72574	-6.55635	-6.86415	-5.98611	-7.00887	-6.67092	-6.55635	-6.24835	-6.61219	-5.94643
FBXO47@hsa-miR-543@7mer-m8	FBXO47	hsa-miR-543	7mer-m8	-5.55855	-6.45071	-6.86415	-5.89881	-5.55855	-6.34822	-6.61219	-7.35519	-6.61219	-5.94643	-5.5938	-7.57355	-7.57355	-5.55855	-7.35519	-6.07864	-6.20416	-6.34822	-5.42625	-5.4564	-6.73319	-6.11934	-6.55635	-6.11934	-7.00887	-6.24835	-6.50259	-6.45071	-6.39737	-7.08742	-8.72574	-6.55635	-6.86415	-5.98611	2.44392	-6.67092	-6.55635	-6.24835	-6.61219	-5.94643
FBXO47@hsa-miR-665@8mer	FBXO47	hsa-miR-665	8mer	-5.55855	-6.45071	-6.86415	-5.89881	-5.55855	-6.34822	-6.61219	-7.35519	-6.61219	-5.94643	-5.5938	-5.78406	-7.57355	-5.55855	-7.35519	-6.07864	-6.20416	-6.34822	-5.42625	-5.4564	-6.73319	-6.11934	-6.55635	-6.11934	-7.00887	-6.24835	-6.50259	-6.45071	-6.39737	-7.08742	-8.72574	-6.55635	-6.86415	-5.98611	-7.00887	-6.67092	-6.55635	-6.24835	-6.61219	-5.94643
FBXO47@hsa-miR-670-3p@7mer-m8	FBXO47	hsa-miR-670-3p	7mer-m8	-5.55855	-6.45071	-6.86415	-5.89881	-5.55855	-6.34822	-6.61219	-7.35519	-6.61219	-5.94643	-5.5938	-7.57355	-7.57355	-5.55855	-7.35519	-6.07864	-6.20416	-6.34822	-5.42625	-5.4564	-6.73319	-6.11934	-6.55635	-6.11934	-7.00887	-6.24835	-6.50259	-6.45071	-6.39737	-7.08742	-8.72574	-6.55635	-6.86415	-5.98611	-7.00887	-6.67092	-6.55635	-6.24835	-6.61219	-5.94643
FBXO48@hsa-miR-130a-3p@7mer-m8	FBXO48	hsa-miR-130a-3p	7mer-m8	-3.6678	-6.45071	-6.67092	-5.89881	-5.35277	-6.2994	-6.2994	-6.2994	-4.80272	-5.22205	-4.54217	-6.86415	-4.80272	-3.88748	-4.80272	-6.16144	-5.89881	-5.11352	-4.27964	-4.54217	-7.1711	-6.39737	-5.4564	-6.55635	-7.08742	-6.50259	-7.1711	-5.94643	-5.70412	-6.55635	-5.27955	-5.94643	-6.73319	-5.98611	-6.55635	-6.67092	-5.98611	-6.55635	-5.70412	-5.94643
FBXO48@hsa-miR-133a-3p.1@7mer-m8	FBXO48	hsa-miR-133a-3p.1	7mer-m8	-2.67858	-4.85566	-5.02207	-3.42725	-2.5926	-4.75768	-2.81572	-3.475	-2.55923	-3.27786	-2.90174	-4.34399	-2.57842	-2.61184	-3.36384	-3.9523	-3.61428	-3.78231	-4.27964	-2.41911	-4.70379	-4.75768	-5.25104	-5.32188	-4.56272	-4.65577	-3.6678	-3.93683	-5.38854	-4.67741	-4.94146	-4.20642	-5.25104	-3.9523	-3.98777	-5.48989	-5.11352	-4.99327	-4.34399	-5.11352
FBXO48@hsa-miR-17-5p@8mer	FBXO48	hsa-miR-17-5p	8mer	-5.11352	-6.45071	-6.67092	-5.89881	-5.35277	-6.2994	-6.2994	-6.2994	-6.61219	-5.22205	-5.5938	-6.86415	-6.73319	-5.22205	-6.0333	-6.16144	-5.89881	-5.89881	-5.05433	-4.54217	-5.7466	-6.39737	-6.50259	-6.55635	-7.08742	-6.50259	-7.1711	-5.94643	-6.61219	-7.35519	-7.45923	-5.86105	-6.73319	-5.98611	-6.55635	-6.67092	-6.67092	-6.55635	-6.93532	-5.94643
FBXO48@hsa-miR-181a-5p@7mer-1a	FBXO48	hsa-miR-181a-5p	7mer-1a	-2.91593	-4.70379	-5.02207	-4.96797	-2.81192	-4.94146	-3.65497	-4.80272	-3.31543	-5.22205	-3.00044	-4.58454	-2.4668	-2.61184	-3.97115	-3.9523	-3.15603	-4.26166	-3.48621	-3.49889	-4.38529	-4.80272	-4.51931	-6.55635	-4.26166	-4.54217	-5.25104	-5.156	-5.5938	-6.11934	-5.0826	-4.51931	-6.73319	-5.22205	-4.70379	-6.67092	-5.38854	-4.85566	-4.78001	-4.49689
FBXO48@hsa-miR-186-5p@7mer-m8	FBXO48	hsa-miR-186-5p	7mer-m8	-5.11352	-6.45071	-6.67092	-5.89881	-5.35277	-6.2994	-6.2994	-6.2994	-6.61219	-5.22205	-5.5938	-6.86415	-6.73319	-5.22205	-6.73319	-6.16144	-5.89881	-5.89881	-5.05433	-4.54217	-7.1711	-6.39737	-6.50259	-6.55635	-7.08742	-6.50259	-7.1711	-6.93532	-6.61219	-7.35519	-7.45923	-7.00887	-6.73319	-5.98611	-6.55635	-6.67092	-6.67092	-6.55635	-6.93532	-5.94643
FBXO48@hsa-miR-19a-3p@7mer-m8	FBXO48	hsa-miR-19a-3p	7mer-m8	-5.11352	-6.45071	-6.67092	-5.89881	-5.35277	-6.2994	-6.2994	-5.48989	-6.61219	-4.20642	-4.54217	-6.86415	-4.80272	-3.88748	-4.24385	-6.16144	-5.89881	-5.11352	-5.05433	-4.54217	-7.1711	-5.62904	-5.4564	-6.55635	-7.08742	-5.94643	-7.1711	-5.66979	-6.61219	-6.55635	-5.27955	-5.86105	-6.73319	-5.98611	-6.55635	-6.67092	-5.98611	-6.55635	-5.70412	-5.94643
FBXO48@hsa-miR-27a-3p@8mer	FBXO48	hsa-miR-27a-3p	8mer	-5.11352	-6.45071	-6.67092	-5.89881	-5.35277	-6.2994	-6.2994	-6.2994	-6.61219	-5.22205	-5.5938	-5.5938	-6.73319	-5.22205	-6.73319	-6.16144	-5.89881	-5.89881	-5.05433	-4.54217	-7.1711	-6.39737	-6.50259	-6.55635	-7.08742	-6.50259	-7.1711	-6.93532	-6.61219	-7.35519	-7.45923	-7.00887	-6.73319	-5.98611	-6.55635	-6.67092	-6.67092	-6.55635	-6.93532	-5.94643
FBXO48@hsa-miR-28-3p@7mer-m8	FBXO48	hsa-miR-28-3p	7mer-m8	-3.05854	-4.70379	-5.82058	-5.89881	-3.93683	-5.38854	-4.99327	-6.2994	-3.82617	-3.27786	-3.75293	-5.22205	-3.40494	-3.10405	-4.80272	-6.16144	-4.38529	-5.11352	-4.27964	-3.49889	-5.25104	-5.0826	-5.4564	-6.55635	-4.56272	-5.66979	-5.38854	-5.66979	-5.25104	-5.32188	-5.11352	-4.99327	-5.82058	-4.75768	-4.85566	-4.60923	-5.38854	-4.85566	-4.94146	-5.11352
FBXO48@hsa-miR-302c-3p.2@7mer-m8	FBXO48	hsa-miR-302c-3p.2	7mer-m8	-5.11352	-6.45071	-6.67092	-5.89881	-5.35277	-6.2994	-6.2994	-6.2994	-4.80272	-5.22205	-5.5938	-6.86415	-6.73319	-5.22205	-6.73319	-6.16144	-5.89881	-5.89881	-5.05433	-4.54217	-5.42625	-6.39737	-6.50259	-6.55635	-7.08742	-6.50259	-5.62904	-5.94643	-6.61219	-7.35519	-7.45923	-7.00887	-6.73319	-5.98611	-6.55635	-6.67092	-6.67092	-6.55635	-6.93532	-5.94643
FBXO48@hsa-miR-433-3p@8mer	FBXO48	hsa-miR-433-3p	8mer	-5.11352	-6.45071	-6.67092	-4.96797	-5.35277	-6.2994	-6.2994	-6.2994	-6.61219	-5.22205	-5.5938	-6.86415	-5.1889	-5.22205	-6.73319	-6.16144	-5.89881	-5.89881	-5.05433	-4.54217	-7.1711	-6.39737	-6.50259	-6.55635	-5.98611	-6.50259	-7.1711	-6.93532	-6.61219	-7.35519	-7.45923	-7.00887	-6.73319	-5.4564	-5.89881	-6.67092	-5.98611	-5.86105	-6.93532	-5.94643
FBXO48@hsa-miR-653-5p@7mer-m8	FBXO48	hsa-miR-653-5p	7mer-m8	-3.6678	-5.38854	-5.1889	-5.89881	-3.93683	-6.2994	-6.2994	-5.48989	-4.80272	-5.22205	-3.98777	-5.5938	-4.40703	-3.88748	-6.0333	-6.16144	-5.05433	-4.83253	-5.05433	-4.54217	-7.1711	-5.62904	-5.4564	-6.55635	-5.98611	-5.78406	-5.62904	-5.94643	-5.70412	-7.35519	-5.86105	-5.86105	-6.73319	-5.22205	-6.55635	-6.67092	-5.98611	-5.86105	-6.93532	-5.94643
FBXO8@hsa-miR-153-3p@8mer	FBXO8	hsa-miR-153-3p	8mer	-5.25104	-5.89881	-6.73319	-6.07864	-6.50259	-6.45071	-9.20486	-7.57355	-6.79655	-5.1889	-6.73319	-9.23554	-8.42544	-6.93532	-8.42544	-5.7466	-6.45071	-5.7466	-5.05433	-6.11934	-6.07864	-7.35519	-5.7466	-5.32188	-6.39737	-6.07864	-5.78406	-6.07864	-5.94643	-7.45923	-6.50259	-6.07864	-8.42544	-5.66979	-6.93532	-6.2994	-6.34822	-5.89881	-5.98611	-7.00887
FBXO8@hsa-miR-19a-3p@8mer	FBXO8	hsa-miR-19a-3p	8mer	-0.570239	-0.580189	-1.07759	-1.22069	-0.707766	-0.83838	-1.41013	-1.64734	-1.07308	-0.932444	-1.3184	-1.08565	-0.86266	-0.578229	-0.697377	-0.455789	-1.39521	-1.02719	-0.495643	-0.748483	-0.404822	-1.01223	-1.0227	-0.873241	-0.559516	-0.766139	-0.564243	-0.488165	-0.624353	-0.860476	-1.30677	-0.274955	-0.990903	-0.388389	-0.591678	-0.979059	-0.79456	-0.258336	-0.734683	-0.65978
FBXO8@hsa-miR-216b-5p@7mer-m8	FBXO8	hsa-miR-216b-5p	7mer-m8	-5.25104	-5.89881	-6.73319	-6.07864	-3.68127	-5.66979	-5.32188	-7.57355	-6.79655	-5.1889	-6.73319	-6.0333	-8.42544	-6.93532	-8.42544	-5.7466	-6.45071	-5.7466	-5.05433	-3.90272	-6.07864	-5.7466	-5.38854	-5.32188	-6.39737	-6.07864	-5.78406	-5.7466	-5.94643	-7.45923	-6.50259	-6.07864	-8.42544	-5.38854	-6.93532	-6.2994	-5.94643	-5.89881	-5.4564	-7.00887
FBXO8@hsa-miR-223-3p@8mer	FBXO8	hsa-miR-223-3p	8mer	-5.25104	-5.89881	-6.73319	-6.07864	-6.50259	-6.45071	-9.20486	-7.57355	-6.79655	-5.1889	-6.73319	-9.23554	-8.42544	-6.93532	-8.42544	-5.7466	-6.45071	-5.7466	-5.05433	-6.11934	-6.07864	-7.35519	-5.7466	-5.32188	-6.39737	-6.07864	-5.78406	-6.07864	-5.94643	-7.45923	-6.50259	-6.07864	-8.42544	-5.66979	-6.93532	-6.2994	-6.34822	-5.89881	-5.98611	-7.00887
FBXO8@hsa-miR-760@8mer	FBXO8	hsa-miR-760	8mer	-3.07088	-4.49689	-3.42725	-4.34399	-2.66224	-5.66979	-5.32188	-4.99327	-3.07683	-2.49584	-3.841	-3.75293	-2.80112	-2.77607	-3.82617	-4.94146	-3.42725	-3.75293	-2.94349	-3.39422	-4.51931	-4.85566	-4.14623	-2.6391	-4.45054	-4.54217	-4.85566	-4.51931	-5.4564	-4.78001	-4.63314	-4.45054	-5.66979	-4.70379	-3.43845	-5.22205	-5.66979	-5.156	-4.75768	-3.56054
FBXO9@hsa-miR-188-5p@8mer	FBXO9	hsa-miR-188-5p	8mer	-5.7466	-8.00423	-7.84225	-6.86415	-6.2994	-6.79655	-6.61219	-7.35519	-8.42544	-5.5938	-6.0333	-7.35519	-7.08742	-6.45071	-6.86415	-7.00887	-6.34822	-7.35519	-5.5938	-5.98611	-8.19331	-7.35519	-8.42544	-8.72574	-7.35519	-7.08742	-5.66979	-8.19331	-8.19331	-7.57355	-7.45923	-7.35519	-7.45923	-6.73319	-7.1711	-7.70145	-7.70145	-7.57355	-7.25932	-6.73319
FBXO9@hsa-miR-199a-5p@7mer-1a	FBXO9	hsa-miR-199a-5p	7mer-1a	-1.87726	-1.38105	-1.10632	-1.38139	-1.34894	-1.91853	-1.59615	-1.41336	-1.48882	-0.621366	-2.25721	-1.28203	-1.5437	-0.399884	-0.639773	-0.885792	-1.62697	-1.25921	-1.03653	-0.201624	-1.78085	-0.972234	-1.77804	-1.92707	-1.191	-1.87787	-1.10845	-1.12267	-1.84846	-1.35894	-1.76936	-1.87845	-1.56717	-1.07733	-1.51091	-1.84269	-2.11257	-1.37496	-1.32798	-0.847455
FBXO9@hsa-miR-204-5p@7mer-m8	FBXO9	hsa-miR-204-5p	7mer-m8	-3.14888	-5.42625	-5.05433	-4.29869	-3.2959	-5.02207	-4.70379	-4.38529	-3.33453	-3.61428	-4.03895	-3.16321	-2.66224	-2.73629	-4.05592	-3.75293	-5.22205	-4.47618	-2.85471	-2.28987	-3.98777	-5.25104	-5.35277	-8.72574	-5.52155	-5.86105	-4.56272	-4.73168	-5.70412	-5.86105	-5.02207	-5.4564	-5.78406	-5.32188	-4.88392	-4.85566	-5.66979	-4.80272	-4.34399	-4.2245
FBXO9@hsa-miR-301a-3p@8mer	FBXO9	hsa-miR-301a-3p	8mer	-5.7466	-8.00423	-7.84225	-6.86415	-6.2994	-6.79655	-6.61219	-7.35519	-8.42544	-5.5938	-6.0333	-7.35519	-7.08742	-6.45071	-6.86415	-5.38854	-6.34822	-7.35519	-5.5938	-5.98611	-8.19331	-7.35519	-8.42544	-8.72574	-7.35519	-7.08742	-8.00423	-8.19331	-8.19331	-7.57355	-7.45923	-7.35519	-7.45923	-6.73319	-7.1711	-7.70145	-7.70145	-7.57355	-7.25932	-6.73319
FBXO9@hsa-miR-488-3p@7mer-1a	FBXO9	hsa-miR-488-3p	7mer-1a	-3.14888	-3.91868	-5.1889	-4.05592	-2.98934	-5.42625	-3.72397	-4.1087	-2.89342	-3.1256	-3.27786	-4.16489	-2.86736	-6.45071	-3.6678	-3.56054	-4.07448	-3.93683	-3.97115	-3.34461	-3.65497	-3.61428	-3.85641	-3.30472	-4.29869	-5.32188	-3.69475	-3.23428	-4.60923	-4.96797	-4.34399	-4.65577	-4.4275	-3.75293	-3.41584	-4.4275	-4.29869	-4.40703	-4.02312	-2.68129
FBXO9@hsa-miR-494-3p@7mer-m8	FBXO9	hsa-miR-494-3p	7mer-m8	-2.90174	-2.84315	-4.40703	-3.68127	-2.71831	-4.63314	-3.24228	-3.30472	-2.59904	-2.82676	-2.48851	-2.91593	-2.20701	-2.94818	-2.74533	-3.37377	-4.07448	-3.2597	-2.85471	-2.50538	-2.09426	-2.14789	-1.98553	-3.30472	-2.3632	-2.13663	-3.05263	-2.19798	-2.56128	-2.98934	-3.01613	-2.85073	-2.26766	-2.85471	-2.41	-3.69475	-3.6678	-4.24385	-2.91593	-2.05813
FBXO9@hsa-miR-542-3p@8mer	FBXO9	hsa-miR-542-3p	8mer	-3.841	-5.42625	-7.84225	-6.86415	-6.2994	-6.79655	-5.05433	-7.35519	-8.42544	-5.5938	-6.0333	-7.35519	-5.42625	-6.45071	-6.86415	-7.00887	-5.22205	-5.1889	-5.5938	-5.98611	-5.55855	-5.78406	-8.42544	-8.72574	-5.7466	-6.0333	-5.66979	-5.7466	-8.19331	-7.57355	-5.86105	-5.94643	-7.45923	-6.73319	-5.89881	-7.70145	-7.70145	-7.57355	-5.86105	-5.22205
FBXW11@hsa-miR-101-3p.1@7mer-m8	FBXW11	hsa-miR-101-3p.1	7mer-m8	-1.38827	-1.57428	-0.596638	-2.23923	-0.505803	-1.30262	-1.43308	-0.977682	-0.80568	-0.667886	-2.13871	-0.681577	-0.636553	-1.0114	-0.807048	-1.66092	-0.974113	-1.37532	-0.956652	-0.312395	-1.86458	-1.14566	-2.32971	-4.24385	-2.20393	-3.60123	-1.26694	-1.89638	-2.10638	-1.51212	-1.43384	-1.6563	-1.40336	-1.75558	-2.06773	-1.8438	-1.43164	-2.35658	-2.18407	-1.02385
FBXW11@hsa-miR-101-3p.2@7mer-m8	FBXW11	hsa-miR-101-3p.2	7mer-m8	-2.80112	-5.11352	-4.91062	-4.36408	-6.2994	-4.75768	-5.05433	-3.73795	-3.34461	-2.48851	-4.02312	-4.47618	-3.2019	-3.68127	-3.88748	-3.76741	-6.34822	-4.70379	-2.74869	-2.92045	-5.27955	-4.73168	-4.70379	-4.99327	-5.38854	-5.86105	-5.66979	-5.55855	-5.0826	-5.05433	-5.52155	-5.0826	-4.78001	-4.70379	-4.88392	-4.4275	-6.16144	-5.4564	-4.67741	-4.85566
FBXW11@hsa-miR-106b-5p@7mer-m8	FBXW11	hsa-miR-106b-5p	7mer-m8	-3.81146	-5.78406	-5.89881	-7.00887	-6.2994	-5.55855	-4.67741	-5.27955	-5.156	-3.61428	-4.70379	-7.35519	-7.08742	-4.18604	-6.16144	-4.58454	-5.22205	-7.35519	-4.49689	-6.0333	-9.14682	-5.25104	-8.42544	-8.72574	-6.07864	-6.0333	-5.66979	-8.42544	-5.70412	-7.70145	-7.45923	-7.70145	-5.94643	-6.73319	-5.89881	-7.70145	-7.70145	-7.57355	-5.86105	-6.79655
FBXW11@hsa-miR-1271-5p@8mer	FBXW11	hsa-miR-1271-5p	8mer	-5.7466	-8.00423	-7.84225	-7.00887	-6.2994	-6.86415	-6.61219	-7.35519	-8.42544	-5.55855	-6.0333	-7.35519	-7.08742	-6.45071	-6.16144	-7.08742	-6.34822	-7.35519	-5.62904	-3.88748	-9.14682	-7.35519	-8.42544	-8.72574	-7.35519	-7.1711	-8.19331	-6.0333	-8.42544	-7.70145	-5.86105	-7.70145	-7.45923	-6.73319	-7.1711	-6.20416	-7.70145	-5.86105	-5.86105	-6.79655
FBXW11@hsa-miR-133a-3p.2@7mer-m8	FBXW11	hsa-miR-133a-3p.2	7mer-m8	-3.36384	-5.11352	-7.84225	-7.00887	-4.14623	-5.55855	-6.61219	-4.51931	-4.47618	-3.10405	-6.0333	-4.99327	-4.60923	-3.35423	-4.60923	-5.38854	-4.65577	-5.1889	-4.49689	-3.35423	-5.27955	-5.25104	-5.156	-8.72574	-6.07864	-5.86105	-4.94146	-6.0333	-5.70412	-6.20416	-5.1889	-5.66979	-5.94643	-4.99327	-5.89881	-5.66979	-6.16144	-5.62904	-5.4564	-5.05433
FBXW11@hsa-miR-140-3p.1@7mer-1a	FBXW11	hsa-miR-140-3p.1	7mer-1a	-1.80572	-2.55686	-1.78665	-3.10405	-2.82676	-2.22046	-1.85856	-1.73381	-1.42444	-1.4959	-2.25721	-1.60004	-1.25348	-2.35923	-1.8246	-2.57842	-2.10037	-2.34164	-1.97555	-2.43997	-2.43686	-2.7902	-2.61184	-1.98767	-3.33453	-4.09216	-2.54861	-2.32828	-2.10638	-2.70661	-3.14888	-2.73629	-4.2245	-2.48851	-2.41	-3.35423	-2.72122	-2.17181	-2.31913	-1.76936
FBXW11@hsa-miR-144-3p@8mer	FBXW11	hsa-miR-144-3p	8mer	-5.7466	-8.00423	-7.84225	-7.00887	-6.2994	-5.70412	-6.61219	-7.35519	-8.42544	-5.55855	-6.0333	-5.27955	-7.08742	-6.45071	-6.93532	-7.08742	-6.34822	-7.35519	-4.49689	-6.0333	-9.14682	-7.35519	-8.42544	-8.72574	-6.07864	-7.1711	-8.19331	-8.42544	-8.42544	-7.70145	-7.45923	-5.98611	-5.94643	-6.73319	-7.1711	-7.70145	-7.70145	-7.57355	-7.45923	-5.25104
FBXW11@hsa-miR-150-5p@8mer	FBXW11	hsa-miR-150-5p	8mer	-2.68399	-4.40703	-3.85641	-3.9523	-2.41452	-3.841	-3.24228	-3.88748	-2.71831	-2.2297	-4.02312	-3.6678	-2.80112	-2.82676	-3.17112	-4.99327	-3.8718	-4.20642	-2.68932	-2.92045	-4.54217	-4.99327	-4.70379	-2.87204	-3.93683	-5.7466	-4.38529	-4.18604	-5.5938	-5.7466	-4.94146	-4.36408	-5.42625	-3.31543	-4.88392	-3.91868	-5.38854	-4.07448	-4.51931	-5.05433
FBXW11@hsa-miR-182-5p@7mer-1a	FBXW11	hsa-miR-182-5p	7mer-1a	-2.90174	-4.40703	-5.1889	-7.00887	-4.14623	-4.91062	-4.24385	-4.99327	-3.60123	-2.82676	-3.49889	-3.38409	-3.38409	-2.95276	-3.2597	-4.58454	-4.65577	-4.94146	-3.37377	-6.0333	-4.67741	-4.80272	-5.156	-5.22205	-5.7466	-5.86105	-5.42625	-5.42625	-5.35277	-5.86105	-5.11352	-4.75768	-5.62904	-4.58454	-4.54217	-5.22205	-5.86105	-4.56272	-4.85566	-3.90272
FBXW11@hsa-miR-182-5p@7mer-m8	FBXW11	hsa-miR-182-5p	7mer-m8	-3.01081	-5.11352	-4.4275	-4.83253	-3.2959	-5.0826	-4.24385	-4.99327	-3.7964	-2.91593	-4.02312	-4.78001	-3.56054	-3.68127	-3.81146	-3.76741	-4.07448	-4.94146	-3.18689	-3.88748	-4.85566	-5.25104	-4.70379	-4.99327	-5.89881	-5.7466	-5.0826	-5.48989	-5.0826	-6.16144	-5.11352	-5.22205	-5.52155	-4.70379	-4.34399	-5.22205	-5.38854	-4.96797	-4.85566	-5.05433
FBXW11@hsa-miR-183-5p.2@7mer-1a	FBXW11	hsa-miR-183-5p.2	7mer-1a	-2.60146	-4.91062	-2.97893	-4.63314	-2.82676	-5.4564	-3.41584	-3.73795	-2.4668	-2.62188	-4.02312	-3.6678	-2.47253	-2.54861	-2.92954	-3.9523	-4.07448	-4.47618	-2.85471	-2.76188	-4.63314	-4.99327	-4.51931	-5.22205	-5.7466	-5.32188	-5.0826	-4.73168	-5.5938	-5.05433	-5.02207	-5.32188	-5.78406	-3.97115	-4.88392	-5.66979	-5.35277	-5.4564	-5.25104	-5.25104
FBXW11@hsa-miR-199a-3p@7mer-m8	FBXW11	hsa-miR-199a-3p	7mer-m8	-3.14888	-5.11352	-5.1889	-5.25104	-3.64052	-5.55855	-6.61219	-4.38529	-3.60123	-2.91593	-4.70379	-4.58454	-3.38409	-4.18604	-4.26166	-4.58454	-4.65577	-7.35519	-3.37377	-6.0333	-4.67741	-7.35519	-4.70379	-4.99327	-5.55855	-7.1711	-5.27955	-5.55855	-5.70412	-5.7466	-4.94146	-5.98611	-5.52155	-5.32188	-5.22205	-5.22205	-5.02207	-4.85566	-4.96797	-6.79655
FBXW11@hsa-miR-19a-3p@7mer-m8	FBXW11	hsa-miR-19a-3p	7mer-m8	-3.36384	-5.78406	-5.89881	-5.25104	-6.2994	-6.86415	-6.61219	-5.62904	-8.42544	-5.55855	-6.0333	-5.27955	-5.42625	-6.45071	-6.93532	-5.38854	-5.22205	-5.1889	-5.62904	-3.35423	-9.14682	-7.35519	-8.42544	-5.32188	-5.7466	-6.0333	-8.19331	-8.42544	-8.42544	-7.70145	-5.52155	-5.89881	-7.45923	-6.73319	-5.89881	-7.70145	-6.16144	-7.57355	-5.4564	-5.25104
FBXW11@hsa-miR-200b-3p@7mer-m8	FBXW11	hsa-miR-200b-3p	7mer-m8	-3.36384	-5.42625	-5.48989	-7.00887	-3.64052	-5.42625	-4.67741	-4.99327	-8.42544	-3.10405	-4.70379	-5.0826	-3.56054	-4.18604	-3.81146	-7.08742	-6.34822	-4.70379	-3.97115	-3.35423	-5.55855	-4.99327	-5.156	-5.32188	-5.89881	-6.0333	-5.42625	-8.42544	-5.4564	-6.20416	-5.42625	-7.70145	-5.94643	-5.32188	-5.22205	-7.70145	-7.70145	-7.57355	-5.86105	-5.25104
FBXW11@hsa-miR-212-5p@7mer-1a	FBXW11	hsa-miR-212-5p	7mer-1a	-3.36384	-5.42625	-5.1889	-5.25104	-4.14623	-5.55855	-5.05433	-5.27955	-5.156	-3.61428	-4.70379	-4.99327	-4.60923	-6.45071	-4.88392	-4.58454	-5.22205	-5.1889	-4.49689	-3.88748	-5.11352	-7.35519	-5.55855	-5.32188	-6.07864	-7.1711	-5.27955	-5.7466	-8.42544	-6.20416	-5.52155	-5.89881	-5.94643	-5.32188	-5.70412	-7.70145	-5.86105	-5.4564	-5.4564	-5.25104
FBXW11@hsa-miR-454-3p@7mer-m8	FBXW11	hsa-miR-454-3p	7mer-m8	-5.7466	-8.00423	-7.84225	-7.00887	-6.2994	-5.70412	-6.61219	-5.27955	-5.156	-4.26166	-4.70379	-5.27955	-7.08742	-6.45071	-6.16144	-7.08742	-5.22205	-5.1889	-5.62904	-6.0333	-5.86105	-7.35519	-8.42544	-8.72574	-7.35519	-5.86105	-8.19331	-8.42544	-5.70412	-7.70145	-7.45923	-7.70145	-5.94643	-6.73319	-5.70412	-7.70145	-6.16144	-7.57355	-5.86105	-5.25104
FBXW11@hsa-miR-493-5p@7mer-m8	FBXW11	hsa-miR-493-5p	7mer-m8	-2.68399	-4.70379	-4.16489	-7.00887	-3.64052	-4.75768	-3.41584	-3.14177	-3.10405	-2.54241	-3.02782	-3.2597	-2.51879	-3.68127	-3.37377	-3.37377	-4.65577	-4.20642	-2.92491	-3.35423	-4.85566	-4.75768	-4.99327	-8.72574	-4.91062	-5.32188	-5.0826	-4.56272	-4.91062	-5.7466	-4.83253	-4.65577	-5.62904	-3.17112	-3.841	-6.20416	-5.66979	-5.62904	-4.60923	-5.05433
FBXW11@hsa-miR-520f-3p@7mer-m8	FBXW11	hsa-miR-520f-3p	7mer-m8	-3.36384	-8.00423	-5.48989	-5.25104	-4.14623	-6.86415	-5.05433	-7.35519	-8.42544	-5.55855	-6.0333	-7.35519	-5.42625	-6.45071	-6.93532	-4.99327	-6.34822	-5.1889	-4.49689	-6.0333	-9.14682	-7.35519	-8.42544	-8.72574	-6.07864	-6.0333	-8.19331	-6.0333	-5.70412	-6.61219	-7.45923	-7.70145	-5.94643	-5.52155	-5.89881	-6.20416	-5.86105	-7.57355	-7.45923	-6.79655
FBXW11@hsa-miR-873-5p.2@8mer	FBXW11	hsa-miR-873-5p.2	8mer	-0.301948	-0.793757	0.501999	-0.61058	-0.834637	-0.00471472	-0.494343	-0.296752	-0.0381534	0.125085	-0.461239	-0.341113	-0.232466	-0.26534	-0.313344	-0.476518	-0.48788	-0.51026	-0.0554887	-0.122866	-0.451206	-0.150779	-0.842142	-0.500129	-0.64864	-0.715928	-0.535673	-0.56063	-0.76086	-0.42641	-0.783906	-0.400181	-0.875086	-0.299749	-0.693052	-0.54734	-0.752519	-0.261365	-0.391338	-0.241838
FBXW2@hsa-miR-141-3p@8mer	FBXW2	hsa-miR-141-3p	8mer	-3.49889	-5.42625	-6.24835	-5.5938	-4.73168	-6.16144	-4.85566	-5.35277	-3.56054	-3.98777	-3.98777	-6.11934	-5.7466	-4.63314	-4.07448	-5.156	-5.5938	-5.78406	-3.65497	-2.98934	-7.25932	-6.16144	-5.25104	-7.25932	-6.0333	-5.82058	-6.50259	-6.0333	-5.70412	-6.24835	-5.70412	-5.82058	-5.82058	-5.48989	-6.34822	-5.98611	-5.94643	-5.86105	-6.93532	-5.52155
FBXW2@hsa-miR-146a-5p@8mer	FBXW2	hsa-miR-146a-5p	8mer	-4.09216	-5.42625	-5.35277	-5.5938	-3.2959	-5.55855	-4.85566	-5.35277	-6.39737	-3.98777	-4.54217	-5.27955	-5.7466	-2.82676	-4.07448	-5.156	-4.75768	-4.56272	-4.85566	-2.76854	-5.42625	-5.5938	-6.73319	-5.1889	-6.0333	-6.67092	-6.50259	-6.0333	-6.24835	-6.93532	-5.32188	-6.61219	-6.24835	-6.20416	-5.89881	-6.93532	-5.94643	-5.86105	-6.93532	-4.99327
FBXW2@hsa-miR-219a-5p@7mer-1a	FBXW2	hsa-miR-219a-5p	7mer-1a	-0.619432	-1.5546	-1.76824	-2.23284	0.126608	-1.62179	-0.970866	-0.809634	-0.64248	-0.126126	-1.06437	-1.04728	-1.46695	-0.678169	-0.045907	-1.00106	-1.31207	-1.0371	-2.36056	-1.44346	-1.52259	-2.04275	-2.11173	-2.46305	-0.936823	-1.42879	-1.46234	-1.90728	-1.26986	-1.22008	-1.12929	-1.52699	-2.05053	-1.62994	-1.94084	-1.30677	-2.14609	-1.07141	-1.47976	-2.60912
FBXW2@hsa-miR-26a-5p@8mer	FBXW2	hsa-miR-26a-5p	8mer	-1.86701	-4.58454	-3.11098	-4.00368	-1.91603	-4.36408	-2.59684	-2.11682	-2.43379	-2.16783	-2.66224	-2.14609	-2.67015	-1.83929	-2.22247	-2.87647	-3.42725	-2.61184	-2.36056	-2.65412	-3.60123	-3.43845	-4.32177	-3.2178	-3.9523	-4.05592	-3.5362	-4.29869	-4.56272	-4.70379	-4.94146	-3.71012	-4.12767	-3.48621	-3.8718	-4.03895	-4.73168	-3.49889	-3.61428	-3.30472
FBXW2@hsa-miR-29a-3p@7mer-1a	FBXW2	hsa-miR-29a-3p	7mer-1a	-3.49889	-5.62904	-5.7466	-4.83253	-3.82617	-5.5938	-3.88748	-4.91062	-4.18604	-3.16321	-3.71012	-4.83253	-4.91062	-4.63314	-5.70412	-4.73168	-4.75768	-5.78406	-4.14623	-4.16489	-5.78406	-5.0826	-6.73319	-7.25932	-5.89881	-6.67092	-5.52155	-5.55855	-5.5938	-6.0333	-5.70412	-5.4564	-5.82058	-5.48989	-5.35277	-4.70379	-5.94643	-6.79655	-5.7466	-5.52155
FBXW2@hsa-miR-29a-3p@7mer-m8	FBXW2	hsa-miR-29a-3p	7mer-m8	-3.49889	-6.45071	-5.7466	-5.5938	-2.94349	-5.5938	-5.38854	-5.98611	-6.39737	-3.16321	-4.54217	-5.27955	-4.91062	-4.63314	-4.67741	-4.38529	-4.03895	-4.83253	-4.14623	-4.16489	-5.42625	-5.38854	-6.73319	-7.25932	-6.0333	-6.67092	-5.52155	-6.0333	-6.24835	-6.20416	-6.50259	-6.61219	-6.24835	-6.20416	-5.89881	-4.70379	-5.7466	-5.86105	-5.7466	-5.52155
FBXW2@hsa-miR-331-3p@7mer-m8	FBXW2	hsa-miR-331-3p	7mer-m8	-0.248457	-1.13736	-1.49229	-0.734963	-0.43764	-0.678169	-1.16195	-0.385436	-0.367899	0.0683614	-0.340465	-0.432471	-1.33317	-0.0790101	-0.29283	-0.443639	-1.28203	-0.575462	-1.74566	-1.55941	-1.40055	-1.24894	-1.61253	-1.34101	-1.0345	-0.779945	-0.678953	-1.40265	-2.23923	-1.17811	-1.29291	-1.22131	-1.40973	-0.86266	-1.21876	-0.979321	-1.68134	-0.39163	-0.950529	-0.5476
FBXW2@hsa-miR-376c-3p@7mer-m8	FBXW2	hsa-miR-376c-3p	7mer-m8	-2.33493	-1.92767	-4.56272	-3.73795	-1.87048	-4.73168	-2.07679	-3.56054	-2.35229	-1.98194	-2.66224	-2.69229	-3.42725	-2.38556	-2.54861	-3.41584	-2.7902	-2.88062	-3.08368	-2.98934	-4.65577	-2.07679	-4.70379	-2.84693	-4.05592	-5.35277	-4.05592	-4.78001	-4.63314	-5.35277	-4.73168	-4.60923	-4.67741	-3.09733	-3.26875	-5.05433	-4.58454	-4.02312	-4.14623	-4.18604
FBXW2@hsa-miR-429@7mer-m8	FBXW2	hsa-miR-429	7mer-m8	-2.39488	-4.58454	-5.11352	-4.38529	-2.22247	-4.73168	-2.4066	-3.27786	-3.28645	-2.32828	-2.66224	-3.54782	-4.4275	-2.82676	-3.18689	-3.2019	-4.03895	-3.32492	-2.95845	-2.98934	-4.80272	-4.40703	-4.63314	-5.1889	-5.22205	-5.35277	-4.80272	-4.99327	-5.38854	-4.45054	-4.85566	-5.11352	-6.24835	-5.25104	-4.02312	-5.52155	-5.4564	-3.62684	-4.63314	-4.60923
FBXW2@hsa-miR-452-5p@8mer	FBXW2	hsa-miR-452-5p	8mer	-2.60405	-5.02207	-5.05433	-4.38529	-2.94349	-5.55855	-4.40703	-5.02207	-2.97893	-2.69229	-3.35423	-4.58454	-3.69475	-2.70661	-3.7964	-4.73168	-5.5938	-4.83253	-4.85566	-4.16489	-5.25104	-5.0826	-5.02207	-5.32188	-5.89881	-5.94643	-5.52155	-5.7466	-6.24835	-6.0333	-5.11352	-5.94643	-6.24835	-5.48989	-5.35277	-5.52155	-5.7466	-5.35277	-4.80272	-4.60923
FBXW2@hsa-miR-455-3p.2@7mer-m8	FBXW2	hsa-miR-455-3p.2	7mer-m8	-1.80294	-4.29869	-3.85641	-2.52061	-1.87048	-4.63314	-3.06474	-2.4066	-2.53647	-1.58417	-2.15451	-2.11596	-2.67015	-1.65539	-2.34559	-2.20092	-2.36942	-3.14888	-2.58313	-2.65412	-3.85641	-3.90272	-4.07448	-7.25932	-4.91062	-4.88392	-3.93683	-4.49689	-4.27964	-4.96797	-4.49689	-4.85566	-3.56054	-3.28645	-3.16321	-3.45002	-4.73168	-2.66755	-4.63314	-2.7523
FBXW2@hsa-miR-615-3p@7mer-m8	FBXW2	hsa-miR-615-3p	7mer-m8	-0.147457	-1.02975	-1.52818	-1.00477	-0.43764	-0.773325	-1.20674	-0.711491	-0.468063	0.15728	-0.567509	-0.937347	-1.48728	-0.0291302	-0.423025	-0.344031	-1.53492	-0.702876	-1.33157	-0.825586	-1.7856	-1.46777	-1.26826	-1.05498	-1.30483	-1.8024	-1.152	-1.5353	-1.03233	-1.14208	-1.23032	-1.31305	-1.63304	-1.28236	-1.69743	-1.25887	-1.87726	-0.155052	-0.950529	-0.961303
FBXW2@hsa-miR-7-5p@8mer	FBXW2	hsa-miR-7-5p	8mer	-2.95276	-5.62904	-5.1889	-4.38529	-3.2959	-5.55855	-4.40703	-4.47618	-4.18604	-3.43845	-5.4564	-4.32177	-4.4275	-2.38556	-3.45002	-5.156	-2.97378	-3.98777	-3.65497	-2.98934	-4.88392	-4.99327	-5.25104	-7.25932	-5.7466	-5.5938	-5.35277	-5.7466	-5.70412	-6.24835	-5.4564	-5.94643	-5.38854	-4.80272	-5.55855	-5.98611	-6.45071	-5.156	-5.4564	-4.60923
FBXW2@hsa-miR-876-5p@8mer	FBXW2	hsa-miR-876-5p	8mer	-2.80456	-5.11352	-5.35277	-4.38529	-2.94349	-5.42625	-3.88748	-4.91062	-3.7964	-2.93891	-4.54217	-4.32177	-4.03895	-3.01613	-4.07448	-4.73168	-5.5938	-5.11352	-4.14623	-2.41603	-5.25104	-5.5938	-5.52155	-5.32188	-6.0333	-5.5938	-5.35277	-5.7466	-4.91062	-6.20416	-5.22205	-5.82058	-6.24835	-5.48989	-5.02207	-5.52155	-5.94643	-5.5938	-5.7466	-4.99327
FBXW2@hsa-miR-9-5p@7mer-m8	FBXW2	hsa-miR-9-5p	7mer-m8	-0.696571	-1.82743	-1.80685	-2.08424	-0.555159	-1.48655	-1.38275	-1.33722	-0.975264	-0.354618	-1.57638	-0.753548	-1.64024	-0.936823	-0.55259	-1.16874	-1.75721	-1.13533	-1.83866	-1.50675	-1.7856	-1.91787	-2.11173	-2.2699	-1.68979	-2.02206	-1.86281	-2.17181	-1.64205	-1.78028	-1.85266	-1.52699	-1.28436	-1.84916	-2.24034	-1.48062	-1.82799	-0.980388	-1.41765	-2.14609
FBXW4@hsa-miR-125a-5p@8mer	FBXW4	hsa-miR-125a-5p	8mer	-0.599468	0.485811	-0.407158	0.547539	-0.599185	0.0857612	0.802874	-0.329733	-0.466625	0.209533	-0.182893	-0.435322	0.196748	-0.332114	-0.0219175	-0.111689	-0.093558	0.712895	0.0901054	-0.165149	0.846807	0.286861	0.839695	0.901537	0.513639	0.365534	0.717553	0.692902	0.531418	0.640013	0.830557	0.611045	0.330223	0.453795	0.751623	0.17353	0.777419	0.359972	0.44938	0.0981802
FBXW4@hsa-miR-149-5p@7mer-m8	FBXW4	hsa-miR-149-5p	7mer-m8	-7.70145	-8.00423	-9.23567	-9.46373	-5.25104	-8.72574	-7.35519	-8.72574	-9.28455	-9.32515	-4.99327	-5.94643	-5.48989	-9.37525	-6.34822	-9.28961	-9.23742	-7.25932	-9.20169	-9.2135	-6.07864	-5.62904	-5.70412	-6.93532	-7.84225	-7.84225	-7.84225	-6.86415	-9.17814	-6.61219	-6.11934	-8.42544	-7.45923	-9.27543	-6.20416	-8.72574	-9.15038	-9.16441	-9.32724	-9.18925
FBXW4@hsa-miR-24-3p@8mer	FBXW4	hsa-miR-24-3p	8mer	-3.6678	-5.1889	-9.23567	-5.25104	-5.25104	-5.52155	-3.8718	-4.38529	-4.63314	-3.16321	-4.51931	-4.58454	-3.37377	-5.38854	-3.88748	-5.7466	-9.23742	-3.93683	-3.73795	-3.7964	-4.63314	-5.0826	-5.70412	-5.05433	-5.55855	-5.7466	-5.38854	-5.35277	-5.35277	-5.94643	-5.11352	-5.25104	-5.42625	-5.38854	-4.70379	-5.70412	-5.48989	-5.27955	-5.32188	-5.25104
FBXW4@hsa-miR-330-3p@8mer	FBXW4	hsa-miR-330-3p	8mer	-7.70145	-8.00423	-9.23567	-9.46373	-8.72574	-8.72574	-7.35519	-8.72574	-9.28455	-9.32515	-9.26084	-5.94643	-5.48989	-9.37525	-6.34822	-9.28961	-9.23742	-7.25932	-9.20169	-9.2135	-6.07864	-9.28629	-5.70412	-6.93532	-7.84225	-7.84225	-7.84225	-6.86415	-9.17814	-9.24756	-6.11934	-8.42544	-7.45923	-9.27543	-6.20416	-8.72574	-9.15038	-9.16441	-9.32724	-9.18925
FBXW7@hsa-miR-101-3p.1@8mer	FBXW7	hsa-miR-101-3p.1	8mer	-6.93532	-7.00887	-8.19331	-6.93532	-7.00887	-7.84225	-6.86415	-9.15975	-9.17029	-6.2994	-5.5938	-9.16946	-9.16645	-7.45923	-9.15234	-6.73319	-7.70145	-8.19331	-6.07864	-7.45923	-7.35519	-7.25932	-9.15627	-6.45071	-6.86415	-6.79655	-7.08742	-6.79655	-7.00887	-7.70145	-9.1812	-7.45923	-8.42544	-6.61219	-9.15441	-6.93532	-7.25932	-6.79655	-6.67092	-7.00887
FBXW7@hsa-miR-101-3p.2@7mer-m8	FBXW7	hsa-miR-101-3p.2	7mer-m8	-3.26875	-5.70412	-8.19331	-6.93532	-3.7964	-7.84225	-4.73168	-5.78406	-9.17029	-4.4275	-5.5938	-6.0333	-9.16645	-7.45923	-9.15234	-6.73319	-7.70145	-4.94146	-3.6678	-4.02312	-5.0826	-5.4564	-5.35277	-4.56272	-5.89881	-6.0333	-5.35277	-5.4564	-7.00887	-6.61219	-5.5938	-5.89881	-5.66979	-4.65577	-5.48989	-6.93532	-6.07864	-6.79655	-5.66979	-5.32188
FBXW7@hsa-miR-103a-3p@7mer-m8	FBXW7	hsa-miR-103a-3p	7mer-m8	-6.93532	-7.00887	-8.19331	-6.93532	-7.00887	-7.84225	-5.156	-9.15975	-5.27955	-6.2994	-4.54217	-9.16946	-9.16645	-4.27964	-9.15234	-6.73319	-7.70145	-8.19331	-6.07864	-7.45923	-7.35519	-7.25932	-9.15627	-6.45071	-6.86415	-6.79655	-7.08742	-6.79655	-5.70412	-6.61219	-5.89881	-7.45923	-8.42544	-6.61219	-9.15441	-6.93532	-7.25932	-6.79655	-6.67092	-7.00887
FBXW7@hsa-miR-128-3p@7mer-1a	FBXW7	hsa-miR-128-3p	7mer-1a	-6.93532	-5.70412	-6.0333	-5.22205	-7.00887	-5.78406	-6.86415	-5.0826	-9.17029	-6.2994	-5.5938	-9.16946	-9.16645	-7.45923	-5.62904	-6.73319	-7.70145	-5.1889	-6.07864	-7.45923	-5.48989	-5.70412	-9.15627	-5.32188	-5.89881	-6.0333	-5.25104	-5.89881	-5.70412	-6.61219	-5.4564	-7.45923	-5.82058	-5.48989	-9.15441	-5.98611	-7.25932	-5.5938	-5.27955	-7.00887
FBXW7@hsa-miR-129-5p@7mer-m8	FBXW7	hsa-miR-129-5p	7mer-m8	-2.79349	-4.91062	-6.0333	-6.93532	-4.16489	-5.78406	-5.156	-4.85566	-9.17029	-3.71012	-3.98777	-5.25104	-5.86105	-7.45923	-4.99327	-5.32188	-5.38854	-3.85641	-4.02312	-4.02312	-5.48989	-4.80272	-5.35277	-6.45071	-5.62904	-6.0333	-5.25104	-5.35277	-4.99327	-5.86105	-5.0826	-5.22205	-5.48989	-4.91062	-5.22205	-5.52155	-6.07864	-6.79655	-5.4564	-4.70379
FBXW7@hsa-miR-132-3p@7mer-1a	FBXW7	hsa-miR-132-3p	7mer-1a	0.777419	0.0901054	-0.340777	-0.568079	-0.926614	-0.759732	-0.650247	0.448026	-0.633573	-1.2817	-0.581282	-0.503517	-0.932186	-0.469484	-0.677389	-0.599468	-0.857504	0.171632	-0.208014	0.162867	0.643459	0.86282	0.98741	0.984027	0.794507	0.344471	0.62034	0.889243	0.531882	0.439314	0.489406	0.323748	1.1631	1.06372	0.910258	0.854484	0.59915	0.621797	0.598661	0.355153
FBXW7@hsa-miR-137@7mer-1a	FBXW7	hsa-miR-137	7mer-1a	-6.93532	-7.00887	-8.19331	-6.93532	-7.00887	-7.84225	-6.86415	-9.15975	-9.17029	-6.2994	-5.5938	-9.16946	-9.16645	-7.45923	-6.24835	-6.73319	-7.70145	-5.1889	-6.07864	-7.45923	-7.35519	-7.25932	-9.15627	-6.45071	-5.98611	-6.79655	-7.08742	-6.79655	-7.00887	-6.61219	-9.1812	-7.45923	-8.42544	-6.61219	-5.98611	-6.93532	-7.25932	-6.79655	-6.67092	-7.00887
FBXW7@hsa-miR-1-3p@7mer-m8	FBXW7	hsa-miR-1-3p	7mer-m8	-6.93532	-7.00887	-8.19331	-6.93532	-7.00887	-7.84225	-6.86415	-9.15975	-9.17029	-6.2994	-5.5938	-9.16946	-9.16645	-7.45923	-9.15234	-6.73319	-7.70145	-8.19331	-6.07864	-7.45923	-7.35519	-7.25932	-9.15627	-6.45071	-6.86415	-6.79655	-7.08742	-6.79655	-7.00887	-7.70145	-9.1812	-5.94643	-5.98611	-6.61219	-9.15441	-6.93532	-7.25932	-6.79655	-6.67092	-7.00887
FBXW7@hsa-miR-140-3p.2@7mer-m8	FBXW7	hsa-miR-140-3p.2	7mer-m8	-6.93532	-5.42625	-6.0333	-6.93532	-7.00887	-5.78406	-6.86415	-5.78406	-9.17029	-6.2994	-4.54217	-6.0333	-5.86105	-7.45923	-6.24835	-6.73319	-7.70145	-8.19331	-4.63314	-7.45923	-5.27955	-5.70412	-5.35277	-5.32188	-5.62904	-6.0333	-5.25104	-5.89881	-7.00887	-6.61219	-5.5938	-5.89881	-5.98611	-5.27955	-5.7466	-5.98611	-7.25932	-5.35277	-5.27955	-5.11352
FBXW7@hsa-miR-144-3p@7mer-1a	FBXW7	hsa-miR-144-3p	7mer-1a	-6.93532	-7.00887	-8.19331	-6.93532	-7.00887	-7.84225	-6.86415	-5.78406	-9.17029	-4.4275	-4.54217	-5.52155	-9.16645	-7.45923	-6.24835	-6.73319	-4.91062	-8.19331	-6.07864	-7.45923	-5.82058	-7.25932	-9.15627	-6.45071	-6.86415	-6.79655	-7.08742	-6.79655	-7.00887	-7.70145	-9.1812	-7.45923	-8.42544	-5.27955	-9.15441	-6.93532	-7.25932	-6.79655	-6.67092	-7.00887
FBXW7@hsa-miR-16-5p@8mer	FBXW7	hsa-miR-16-5p	8mer	-6.93532	-7.00887	-6.0333	-6.93532	-7.00887	-7.84225	-6.86415	-9.15975	-9.17029	-6.2994	-5.5938	-9.16946	-9.16645	-7.45923	-9.15234	-6.73319	-5.38854	-8.19331	-6.07864	-7.45923	-7.35519	-7.25932	-9.15627	-6.45071	-6.86415	-6.79655	-7.08742	-6.79655	-7.00887	-7.70145	-9.1812	-7.45923	-8.42544	-6.61219	-9.15441	-6.93532	-7.25932	-6.79655	-5.66979	-7.00887
FBXW7@hsa-miR-182-5p@7mer-m8	FBXW7	hsa-miR-182-5p	7mer-m8	-2.95845	-5.11352	-5.156	-6.93532	-7.00887	-5.55855	-6.86415	-4.40703	-4.12767	-6.2994	-5.5938	-4.83253	-5.86105	-7.45923	-6.24835	-4.12767	-7.70145	-4.56272	-4.02312	-3.65497	-4.70379	-4.65577	-5.35277	-5.32188	-5.22205	-5.66979	-5.25104	-4.94146	-5.5938	-5.22205	-5.27955	-5.66979	-5.82058	-4.47618	-5.02207	-6.93532	-5.66979	-5.156	-6.67092	-5.32188
FBXW7@hsa-miR-188-5p@7mer-m8	FBXW7	hsa-miR-188-5p	7mer-m8	-6.93532	-7.00887	-8.19331	-5.22205	-4.16489	-7.84225	-6.86415	-9.15975	-9.17029	-6.2994	-5.5938	-9.16946	-9.16645	-7.45923	-9.15234	-6.73319	-7.70145	-8.19331	-4.63314	-4.02312	-7.35519	-7.25932	-5.55855	-4.18604	-6.86415	-6.79655	-7.08742	-6.79655	-7.00887	-7.70145	-9.1812	-5.94643	-5.98611	-6.61219	-9.15441	-6.93532	-7.25932	-6.79655	-6.67092	-7.00887
FBXW7@hsa-miR-194-5p@8mer	FBXW7	hsa-miR-194-5p	8mer	-6.93532	-7.00887	-8.19331	-6.93532	-4.16489	-7.84225	-6.86415	-9.15975	-9.17029	-6.2994	-5.5938	-9.16946	-9.16645	-7.45923	-9.15234	-6.73319	-7.70145	-8.19331	-6.07864	-7.45923	-7.35519	-7.25932	-9.15627	-6.45071	-6.86415	-6.79655	-7.08742	-6.79655	-5.70412	-7.70145	-9.1812	-7.45923	-8.42544	-6.61219	-9.15441	-6.93532	-7.25932	-6.79655	-6.67092	-7.00887
FBXW7@hsa-miR-200b-3p@8mer	FBXW7	hsa-miR-200b-3p	8mer	-6.93532	-5.70412	-8.19331	-6.93532	-7.00887	-7.84225	-6.86415	-9.15975	-9.17029	-6.2994	-4.54217	-9.16946	-9.16645	-7.45923	-6.24835	-6.73319	-5.38854	-8.19331	-6.07864	-7.45923	-5.82058	-7.25932	-9.15627	-6.45071	-6.86415	-6.79655	-7.08742	-6.79655	-5.70412	-7.70145	-5.89881	-5.94643	-8.42544	-6.61219	-9.15441	-6.93532	-6.07864	-6.79655	-6.67092	-7.00887
FBXW7@hsa-miR-204-5p@7mer-m8	FBXW7	hsa-miR-204-5p	7mer-m8	-2.68399	-5.70412	-5.5938	-4.40703	-4.16489	-5.78406	-3.0221	-3.91868	-3.82617	-3.71012	-4.54217	-4.78001	-3.98777	-7.45923	-9.15234	-5.32188	-7.70145	-4.03895	-3.41584	-3.65497	-4.51931	-4.73168	-5.35277	-2.56128	-5.32188	-4.91062	-5.25104	-4.73168	-5.4564	-5.32188	-4.83253	-5.89881	-5.66979	-4.47618	-4.26166	-4.03895	-5.25104	-4.83253	-5.66979	-5.11352
FBXW7@hsa-miR-219a-5p@7mer-1a	FBXW7	hsa-miR-219a-5p	7mer-1a	-1.08364	-1.9958	-2.43047	-2.74533	-1.69882	-2.76188	-2.01898	-1.61337	-2.0891	-2.19192	-2.39769	-2.30993	-2.39769	-2.11083	-2.37708	-2.384	-2.59684	-1.62653	-1.86109	-1.39807	-1.40019	-0.968182	-1.89889	-1.58623	-1.60048	-2.03342	-1.49109	-1.75818	-2.06374	-1.85995	-1.54129	-1.67264	-1.04785	-0.891415	-1.25317	-1.42302	-1.63304	-1.70417	-2.31913	-1.20947
FBXW7@hsa-miR-223-3p@8mer	FBXW7	hsa-miR-223-3p	8mer	-3.93683	-7.00887	-6.0333	-5.22205	-7.00887	-7.84225	-6.86415	-9.15975	-9.17029	-6.2994	-5.5938	-5.52155	-5.86105	-7.45923	-9.15234	-6.73319	-7.70145	-8.19331	-6.07864	-7.45923	-5.82058	-5.70412	-5.55855	-6.45071	-5.98611	-6.79655	-7.08742	-5.66979	-7.00887	-6.20416	-5.89881	-7.45923	-5.98611	-5.27955	-5.98611	-6.93532	-7.25932	-6.79655	-6.67092	-7.00887
FBXW7@hsa-miR-22-3p@7mer-m8	FBXW7	hsa-miR-22-3p	7mer-m8	-6.93532	-7.00887	-8.19331	-6.93532	-7.00887	-7.84225	-6.86415	-9.15975	-9.17029	-6.2994	-5.5938	-9.16946	-9.16645	-7.45923	-9.15234	-6.73319	-7.70145	-8.19331	-6.07864	-7.45923	-7.35519	-7.25932	-9.15627	-6.45071	-6.86415	-6.79655	-7.08742	-6.79655	-7.00887	-7.70145	-9.1812	-7.45923	-8.42544	-6.61219	-9.15441	-6.93532	-7.25932	-6.79655	-6.67092	-7.00887
FBXW7@hsa-miR-27a-3p@8mer	FBXW7	hsa-miR-27a-3p	8mer	-6.93532	-7.00887	-8.19331	-6.93532	-7.00887	-7.84225	-6.86415	-9.15975	-9.17029	-6.2994	-5.5938	-9.16946	-9.16645	-7.45923	-9.15234	-5.32188	-7.70145	-8.19331	-6.07864	-7.45923	-7.35519	-7.25932	-9.15627	-6.45071	-6.86415	-6.79655	-7.08742	-6.79655	-7.00887	-7.70145	-9.1812	-7.45923	-8.42544	-6.61219	-9.15441	-5.52155	-7.25932	-6.79655	-6.67092	-7.00887
FBXW7@hsa-miR-29a-3p@8mer	FBXW7	hsa-miR-29a-3p	8mer	-6.93532	-7.00887	-8.19331	-6.93532	-7.00887	-7.84225	-6.86415	-9.15975	-9.17029	-6.2994	-5.5938	-9.16946	-9.16645	-7.45923	-9.15234	-6.73319	-7.70145	-8.19331	-6.07864	-7.45923	-7.35519	-7.25932	-9.15627	-6.45071	-6.86415	-6.79655	-7.08742	-6.79655	-7.00887	-7.70145	-9.1812	-7.45923	-8.42544	-6.61219	-9.15441	-6.93532	-7.25932	-6.79655	-6.67092	-7.00887
FBXW7@hsa-miR-32-5p@8mer	FBXW7	hsa-miR-32-5p	8mer	-6.93532	-7.00887	-8.19331	-6.93532	-7.00887	-7.84225	-6.86415	-9.15975	-9.17029	-6.2994	-5.5938	-9.16946	-9.16645	-7.45923	-9.15234	-6.73319	-7.70145	-8.19331	-4.63314	-4.02312	-7.35519	-7.25932	-9.15627	-6.45071	-6.86415	-6.0333	-7.08742	-6.79655	-7.00887	-7.70145	-9.1812	-7.45923	-8.42544	-6.61219	-9.15441	-6.93532	-7.25932	-6.79655	-6.67092	-5.32188
FBXW7@hsa-miR-338-3p@7mer-m8	FBXW7	hsa-miR-338-3p	7mer-m8	-6.93532	-7.00887	-8.19331	-6.93532	-7.00887	-7.84225	-6.86415	-9.15975	-9.17029	-6.2994	-5.5938	-9.16946	-9.16645	-7.45923	-9.15234	-6.73319	-7.70145	-8.19331	-6.07864	-7.45923	-7.35519	-7.25932	-9.15627	-6.45071	-6.86415	-6.79655	-7.08742	-6.79655	-7.00887	-7.70145	-9.1812	-7.45923	-8.42544	-6.61219	-9.15441	-6.93532	-7.25932	-6.79655	-6.67092	-7.00887
FBXW7@hsa-miR-363-3p@7mer-m8	FBXW7	hsa-miR-363-3p	7mer-m8	-6.93532	-7.00887	-5.35277	-6.93532	-7.00887	-7.84225	-6.86415	-5.0826	-9.17029	-6.2994	-5.5938	-9.16946	-9.16645	-7.45923	-6.24835	-6.73319	-7.70145	-5.1889	-3.41584	-4.02312	-7.35519	-7.25932	-5.55855	-4.40703	-5.98611	-6.0333	-5.5938	-5.89881	-7.00887	-7.70145	-5.89881	-7.45923	-5.98611	-6.61219	-5.98611	-6.93532	-7.25932	-5.86105	-6.67092	-5.32188
FBXW7@hsa-miR-429@7mer-m8	FBXW7	hsa-miR-429	7mer-m8	-6.93532	-5.70412	-8.19331	-6.93532	-7.00887	-5.78406	-6.86415	-5.78406	-9.17029	-6.2994	-3.98777	-9.16946	-5.86105	-7.45923	-6.24835	-6.73319	-5.38854	-8.19331	-6.07864	-7.45923	-5.48989	-7.25932	-5.55855	-6.45071	-6.86415	-6.79655	-7.08742	-6.79655	-5.70412	-7.70145	-5.89881	-5.94643	-8.42544	-6.61219	-9.15441	-6.93532	-5.86105	-6.79655	-5.66979	-7.00887
FBXW7@hsa-miR-433-3p@8mer	FBXW7	hsa-miR-433-3p	8mer	-3.93683	-7.00887	-8.19331	-6.93532	-7.00887	-7.84225	-6.86415	-9.15975	-9.17029	-6.2994	-5.5938	-9.16946	-9.16645	-7.45923	-9.15234	-5.32188	-7.70145	-8.19331	-6.07864	-4.02312	-7.35519	-7.25932	-9.15627	-6.45071	-6.86415	-6.79655	-7.08742	-5.89881	-7.00887	-7.70145	-9.1812	-7.45923	-8.42544	-6.61219	-9.15441	-6.93532	-7.25932	-6.79655	-6.67092	-7.00887
FBXW7@hsa-miR-489-3p@7mer-1a	FBXW7	hsa-miR-489-3p	7mer-1a	-3.26875	-5.70412	-8.19331	-5.22205	-4.16489	-5.55855	-4.73168	-5.78406	-9.17029	-6.2994	-4.54217	-9.16946	-5.38854	-3.8718	-4.70379	-5.32188	-7.70145	-4.94146	-4.63314	-4.02312	-5.48989	-5.70412	-4.67741	-6.45071	-5.62904	-6.0333	-7.08742	-5.89881	-5.5938	-6.16144	-5.22205	-5.94643	-5.98611	-4.91062	-5.48989	-5.98611	-6.07864	-5.35277	-5.4564	-7.00887
FBXW7@hsa-miR-499a-5p@7mer-m8	FBXW7	hsa-miR-499a-5p	7mer-m8	-3.93683	-5.70412	-8.19331	-5.22205	-7.00887	-5.55855	-6.86415	-5.78406	-9.17029	-6.2994	-5.5938	-6.0333	-5.86105	-7.45923	-9.15234	-5.32188	-7.70145	-8.19331	-6.07864	-4.02312	-5.48989	-5.70412	-9.15627	-5.32188	-5.89881	-6.79655	-7.08742	-6.79655	-7.00887	-6.61219	-5.5938	-5.89881	-5.98611	-5.48989	-5.22205	-6.93532	-7.25932	-5.35277	-6.67092	-7.00887
FBXW9@hsa-miR-29a-3p@7mer-m8	FBXW9	hsa-miR-29a-3p	7mer-m8	-5.156	-6.0333	-8.72574	-6.67092	-9.15528	-9.19425	-5.32188	-8.00423	-6.79655	-5.22205	-8.42544	-5.38854	-5.48989	-7.57355	-6.2994	-9.48131	-9.29502	-5.78406	-8.72574	-8.72574	-5.86105	-9.18192	-5.5938	-5.7466	-6.39737	-6.11934	-5.7466	-6.07864	-6.0333	-7.57355	-5.66979	-6.24835	-5.98611	-7.08742	-5.98611	-7.57355	-6.45071	-7.45923	-9.19276	-8.72574
FCAMR@hsa-miR-384@8mer	FCAMR	hsa-miR-384	8mer	-8.72574	-9.15164	-9.30671	-9.31956	-8.72574	-9.26835	-7.25932	-9.1624	-9.55192	-9.26169	-9.29602	-7.35519	-7.70145	-9.43763	-7.57355	-9.15242	-9.19945	-8.42544	-8.72574	-8.72574	-7.84225	-9.33908	-6.11934	-9.21462	-8.19331	-6.61219	-6.07864	-6.93532	-7.35519	-8.19331	-6.24835	-6.45071	-8.42544	-8.72574	-6.50259	-7.70145	-8.00423	-8.42544	-7.84225	-8.42544
FCGR3A@hsa-miR-326@8mer	FCGR3A	hsa-miR-326	8mer	-2.5926	-3.62684	-4.83253	-4.51931	-2.79756	-4.38529	-2.36799	-3.97115	-2.37259	-2.61184	-2.55491	-4.49689	-2.83468	-4.16489	-3.37377	-2.87647	-3.16321	-3.6678	-2.10292	-1.75087	-4.73168	-4.65577	-5.5938	-5.32188	-5.27955	-5.52155	-4.49689	-5.32188	-5.4564	-5.0826	-5.05433	-5.42625	-4.78001	-4.60923	-4.26166	-5.70412	-6.16144	-5.27955	-3.23428	-2.59684
FCGR3A@hsa-miR-370-3p@8mer	FCGR3A	hsa-miR-370-3p	8mer	-2.78694	-4.67741	-5.1889	-4.65577	-2.71511	-5.25104	-3.5362	-4.94146	-2.45307	-3.1256	-3.71012	-8.42544	-5.5938	-4.63314	-3.54782	-4.49689	-7.84225	-4.78001	-2.00472	-2.29453	-5.02207	-4.80272	-9.17119	-9.28722	-5.42625	-5.7466	-3.31543	-5.7466	-4.91062	-5.0826	-5.1889	-5.98611	-5.98611	-5.55855	-5.7466	-7.84225	-6.16144	-5.4564	-3.48621	-2.85901
FCGR3B@hsa-miR-370-3p@8mer	FCGR3B	hsa-miR-370-3p	8mer	-7.70145	-8.42544	-6.0333	-8.42544	-4.36408	-8.72574	-7.00887	-8.00423	-9.44279	-4.49689	-7.70145	-5.94643	-7.57355	-9.20537	-7.35519	-5.66979	-7.70145	-8.42544	-6.73319	-7.35519	-5.66979	-8.72574	-9.17481	-9.28275	-8.00423	-7.84225	-8.19331	-9.15806	-5.5938	-8.19331	-5.86105	-5.98611	-8.42544	-5.55855	-8.42544	-8.00423	-8.72574	-9.15465	-8.19331	-7.84225
FCGRT@hsa-miR-140-3p.1@7mer-m8	FCGRT	hsa-miR-140-3p.1	7mer-m8	-5.25104	-6.79655	-8.42544	-5.55855	-8.00423	-8.19331	-5.48989	-8.00423	-7.84225	-6.11934	-7.35519	-5.78406	-5.7466	-7.1711	-6.39737	-9.16011	-7.70145	-5.48989	-4.75768	-8.72574	-6.39737	-9.30748	-5.5938	-6.55635	-6.67092	-6.34822	-5.98611	-6.50259	-7.08742	-6.61219	-5.98611	-6.45071	-7.1711	-7.35519	-6.0333	-7.70145	-6.93532	-9.17047	-5.89881	-8.42544
FCGRT@hsa-miR-24-3p@7mer-m8	FCGRT	hsa-miR-24-3p	7mer-m8	-3.05854	-4.45054	-5.35277	-5.55855	-4.51931	-5.78406	-3.11758	-3.93683	-4.40703	-6.11934	-4.96797	-4.24385	-3.71012	-3.76741	-5.02207	-5.7466	-5.38854	-5.48989	-4.75768	-4.54217	-4.51931	-4.49689	-4.70379	-5.32188	-5.22205	-5.89881	-4.94146	-5.4564	-5.25104	-5.82058	-4.91062	-5.35277	-5.62904	-4.73168	-5.02207	-6.20416	-5.38854	-4.85566	-4.94146	-2.98425
FCGRT@hsa-miR-665@8mer	FCGRT	hsa-miR-665	8mer	-3.26875	-4.73168	-8.42544	-5.55855	-8.00423	-5.55855	-5.48989	-4.18604	-5.11352	-4.38529	-4.96797	-4.80272	-3.42725	-4.26166	-4.67741	-5.7466	-7.70145	-4.99327	-4.75768	-4.54217	-4.80272	-4.70379	-5.02207	-5.11352	-6.67092	-5.78406	-4.94146	-5.52155	-4.63314	-6.0333	-5.156	-5.62904	-5.78406	-5.35277	-5.02207	-5.66979	-5.5938	-5.4564	-5.89881	-4.24385
FCHO1@hsa-miR-142-5p@7mer-m8	FCHO1	hsa-miR-142-5p	7mer-m8	-4.16489	-6.11934	-8.19331	-9.30721	-8.00423	-7.70145	-5.32188	-7.57355	-6.55635	-5.02207	-6.61219	-5.35277	-5.48989	-6.24835	-6.2994	-9.28744	-7.84225	-5.32188	-7.70145	-8.42544	-5.89881	-9.22544	-5.5938	-5.98611	-6.39737	-6.16144	-5.89881	-6.20416	-6.20416	-8.72574	-5.70412	-6.2994	-6.2994	-6.73319	-5.98611	-7.70145	-6.55635	-8.42544	-8.72574	-8.72574
FCHO1@hsa-miR-29b-3p@7mer-m8	FCHO1	hsa-miR-29b-3p	7mer-m8	-4.16489	-6.11934	-8.19331	-9.30721	-8.00423	-7.70145	-5.32188	-7.57355	-6.55635	-5.02207	-6.61219	-5.35277	-5.48989	-6.24835	-6.2994	-9.28744	-7.84225	-5.32188	-7.70145	-8.42544	-5.89881	-9.22544	-5.5938	-5.98611	-6.39737	-6.16144	-5.89881	-6.20416	-6.20416	-8.72574	-5.70412	-6.2994	-6.2994	-5.35277	-5.98611	-7.70145	-6.55635	-8.42544	-8.72574	-8.72574
FCHO2@hsa-miR-106b-5p@7mer-m8	FCHO2	hsa-miR-106b-5p	7mer-m8	-3.98777	-4.78001	-4.85566	-5.27955	-4.70379	-5.25104	-8.00423	-4.94146	-3.5103	-2.34559	-5.22205	-5.27955	-4.34399	-4.38529	-3.14177	-5.66979	-5.7466	-4.94146	-3.2019	-3.5103	-4.96797	-4.75768	-4.73168	-5.32188	-4.70379	-5.11352	-5.78406	-4.51931	-5.66979	-5.7466	-4.94146	-4.70379	-5.78406	-5.66979	-4.60923	-5.70412	-6.34822	-5.11352	-5.27955	-4.80272
FCHO2@hsa-miR-124-3p.1@7mer-m8	FCHO2	hsa-miR-124-3p.1	7mer-m8	-3.07683	-5.48989	-5.5938	-4.40703	-3.81146	-5.55855	-5.32188	-6.2994	-4.40703	-4.65577	-5.22205	-5.05433	-4.88392	-3.64052	-7.35519	-5.66979	-4.96797	-4.94146	-3.97115	-4.56272	-5.55855	-5.27955	-5.38854	-5.32188	-6.39737	-6.11934	-5.27955	-6.11934	-5.66979	-6.20416	-5.32188	-6.11934	-5.78406	-5.38854	-6.34822	-6.2994	-6.34822	-5.38854	-5.98611	-5.11352
FCHO2@hsa-miR-129-5p@8mer	FCHO2	hsa-miR-129-5p	8mer	-3.38409	-5.11352	-6.0333	-5.27955	-3.27786	-5.48989	-5.32188	-5.0826	-3.82617	-3.23428	-3.2178	-5.05433	-4.60923	-4.38529	-5.52155	-4.78001	-5.7466	-5.22205	-4.73168	-3.13321	-5.89881	-6.07864	-5.7466	-5.32188	-6.39737	-6.11934	-5.78406	-5.55855	-5.94643	-5.94643	-6.45071	-5.70412	-7.1711	-5.05433	-5.35277	-5.70412	-6.34822	-4.91062	-5.27955	-5.78406
FCHO2@hsa-miR-135a-5p@8mer	FCHO2	hsa-miR-135a-5p	8mer	-3.98777	-5.48989	-6.0333	-5.27955	-4.70379	-5.94643	-8.00423	-6.2994	-5.4564	-3.61428	-5.22205	-7.57355	-7.1711	-4.38529	-7.35519	-5.66979	-5.7466	-5.22205	-4.73168	-4.56272	-5.89881	-6.07864	-5.7466	-5.32188	-6.39737	-6.11934	-5.78406	-6.11934	-5.66979	-7.45923	-6.45071	-6.11934	-7.1711	-5.66979	-6.34822	-6.2994	-6.34822	-5.86105	-5.4564	-5.78406
FCHO2@hsa-miR-140-5p@8mer	FCHO2	hsa-miR-140-5p	8mer	-3.38409	-5.89881	-5.156	-5.27955	-4.70379	-5.55855	-8.00423	-6.2994	-5.4564	-3.61428	-5.22205	-7.57355	-4.60923	-4.38529	-5.52155	-3.38409	-4.96797	-5.22205	-3.97115	-4.56272	-5.55855	-5.55855	-5.7466	-5.156	-5.98611	-5.86105	-5.78406	-6.11934	-5.94643	-7.45923	-5.70412	-5.94643	-7.1711	-5.38854	-5.89881	-5.70412	-5.89881	-5.38854	-5.98611	-5.78406
FCHO2@hsa-miR-142-3p.2@7mer-m8	FCHO2	hsa-miR-142-3p.2	7mer-m8	-1.96709	-1.4708	-2.13769	-2.74533	-1.39487	-1.9791	-2.12722	-2.36942	-1.31238	-0.601405	-1.92965	-2.1621	-1.40973	-1.78402	-1.44901	-3.09086	-1.54661	-2.04424	-1.68691	-1.51405	-2.70368	-2.46873	-2.03663	-5.02207	-2.39488	-2.65412	-2.69793	-2.06141	-1.91603	-2.21017	-1.59615	-1.58127	-1.39062	-3.14177	-2.15451	-2.12368	-1.58168	-2.80821	-2.66473	-1.48224
FCHO2@hsa-miR-142-5p@8mer	FCHO2	hsa-miR-142-5p	8mer	-3.98777	-5.89881	-5.27955	-5.27955	-3.81146	-5.42625	-4.83253	-6.2994	-3.5103	-3.61428	-4.51931	-4.80272	-4.03895	-3.64052	-4.12767	-5.66979	-4.27964	-5.22205	-3.475	-4.56272	-5.89881	-4.73168	-4.73168	-5.32188	-5.55855	-6.11934	-5.78406	-5.7466	-5.94643	-5.7466	-4.94146	-5.48989	-5.62904	-5.38854	-5.55855	-5.70412	-6.34822	-5.86105	-5.4564	-4.80272
FCHO2@hsa-miR-183-5p.1@8mer	FCHO2	hsa-miR-183-5p.1	8mer	-1.28791	-0.911946	-0.577367	-0.493212	-0.542115	-0.679248	-1.0604	-1.32104	-0.462662	0.19714	-1.24643	-1.12614	-1.17266	0.0731848	-0.767741	-0.842682	-0.712577	-1.07086	-0.0101245	-0.0360596	-1.32734	-0.246218	-1.03396	-2.03967	-0.632708	-1.29095	-1.0078	-1.11142	-0.765867	-0.668637	-0.684859	-0.584536	-0.38101	-0.935714	-0.913611	-0.95142	-0.414141	-0.691231	-1.23528	0.536565
FCHO2@hsa-miR-218-5p@8mer	FCHO2	hsa-miR-218-5p	8mer	-3.98777	-5.89881	-6.0333	-5.27955	-4.70379	-5.94643	-8.00423	-6.2994	-5.4564	-3.61428	-5.22205	-5.78406	-7.1711	-4.38529	-7.35519	-5.66979	-5.7466	-5.22205	-4.73168	-4.56272	-5.89881	-6.07864	-5.7466	-5.32188	-6.39737	-6.11934	-5.78406	-6.11934	-5.94643	-7.45923	-6.45071	-6.11934	-7.1711	-5.66979	-6.34822	-6.2994	-6.34822	-5.86105	-5.98611	-5.78406
FCHO2@hsa-miR-367-3p@7mer-m8	FCHO2	hsa-miR-367-3p	7mer-m8	-3.98777	-5.48989	-6.0333	-5.27955	-4.70379	-5.94643	-8.00423	-6.2994	-5.4564	-4.65577	-4.51931	-5.78406	-7.1711	-3.64052	-5.52155	-4.16489	-5.7466	-4.58454	-4.73168	-4.56272	-5.55855	-5.55855	-4.73168	-5.32188	-5.98611	-6.11934	-5.78406	-6.11934	-5.66979	-6.20416	-6.45071	-6.11934	-5.89881	-5.66979	-6.34822	-6.2994	-6.34822	-5.86105	-5.98611	-4.80272
FCHO2@hsa-miR-519d-3p@7mer-m8	FCHO2	hsa-miR-519d-3p	7mer-m8	-3.98777	-4.78001	-4.85566	-5.27955	-4.70379	-5.25104	-5.32188	-4.94146	-3.5103	-2.34559	-5.22205	-5.27955	-4.34399	-4.38529	-3.14177	-5.66979	-5.7466	-4.94146	-3.2019	-3.5103	-4.96797	-4.75768	-4.73168	-5.32188	-6.39737	-5.11352	-5.78406	-5.7466	-5.66979	-5.7466	-4.94146	-4.70379	-5.78406	-5.66979	-4.60923	-5.70412	-6.34822	-5.11352	-5.27955	-5.78406
FCHO2@hsa-miR-590-5p@7mer-m8	FCHO2	hsa-miR-590-5p	7mer-m8	-3.98777	-5.48989	-5.5938	-5.27955	-4.70379	-5.94643	-8.00423	-6.2994	-4.40703	-4.65577	-4.51931	-5.156	-5.48989	-4.38529	-4.94146	-5.66979	-5.7466	-4.94146	-3.97115	-4.56272	-5.55855	-5.0826	-5.38854	-5.32188	-5.98611	-6.11934	-5.78406	-6.11934	-5.94643	-7.45923	-5.32188	-6.11934	-7.1711	-5.66979	-5.89881	-6.2994	-6.34822	-5.86105	-5.98611	-5.78406
FCHSD1@hsa-miR-128-3p@7mer-m8	FCHSD1	hsa-miR-128-3p	7mer-m8	-7.70145	-8.00423	-9.24441	-9.55371	-5.35277	-8.72574	-7.57355	-8.42544	-5.38854	-9.28793	-9.28483	-5.7466	-4.56272	-9.42383	-6.2994	-9.37061	-5.70412	-7.70145	-9.2162	-9.19568	-5.89881	-9.22327	-5.70412	-6.73319	-7.70145	-8.00423	-7.84225	-6.73319	-9.17317	-9.22365	-6.0333	-5.98611	-7.1711	-9.30989	-5.78406	-6.2994	-9.16228	-8.42544	-9.41699	-9.21592
FCHSD1@hsa-miR-1306-5p@7mer-m8	FCHSD1	hsa-miR-1306-5p	7mer-m8	-2.91593	-4.26166	-3.71012	-4.40703	-2.71511	-3.65497	-3.54782	-3.64052	-1.65001	-2.28313	-4.07448	-5.7466	-2.13206	-2.79349	-2.87647	-2.55491	-3.65497	-3.26875	-2.77607	-2.40507	-5.55855	-4.56272	-4.32177	-4.45054	-4.91062	-4.63314	-5.25104	-4.54217	-4.47618	-5.25104	-4.78001	-4.99327	-5.78406	-4.60923	-3.20979	-3.54782	-4.20642	-4.32177	-4.94146	-4.14623
FCHSD1@hsa-miR-148a-3p@7mer-m8	FCHSD1	hsa-miR-148a-3p	7mer-m8	-7.70145	-8.00423	-9.24441	-9.55371	-9.16685	-8.72574	-7.57355	-8.42544	-9.22067	-9.28793	-9.28483	-5.7466	-5.38854	-9.42383	-6.2994	-9.37061	-9.31953	-7.70145	-9.2162	-9.19568	-5.89881	-9.22327	-5.70412	-6.73319	-7.70145	-6.0333	-7.84225	-6.73319	-9.17317	-9.22365	-6.0333	-8.42544	-7.1711	-9.30989	-6.11934	-8.72574	-9.16228	-8.42544	-9.41699	-9.21592
FCHSD1@hsa-miR-149-5p@7mer-m8	FCHSD1	hsa-miR-149-5p	7mer-m8	-7.70145	-8.00423	-9.24441	-5.27955	-9.16685	-8.72574	-7.57355	-8.42544	-4.49689	-9.28793	-9.28483	-5.7466	-4.56272	-3.91868	-6.2994	-9.37061	-5.70412	-7.70145	-9.2162	-9.19568	-5.1889	-5.55855	-5.70412	-6.73319	-5.52155	-5.86105	-7.84225	-6.73319	-9.17317	-6.61219	-5.05433	-8.42544	-7.1711	-9.30989	-5.48989	-6.2994	-9.16228	-8.42544	-9.41699	-7.45923
FCHSD1@hsa-miR-199a-5p@8mer	FCHSD1	hsa-miR-199a-5p	8mer	-3.97115	-8.00423	-9.24441	-9.55371	-9.16685	-5.55855	-7.57355	-8.42544	-5.38854	-9.28793	-9.28483	-5.7466	-5.38854	-9.42383	-6.2994	-9.37061	-9.31953	-7.70145	-9.2162	-9.19568	-5.89881	-5.82058	-5.70412	-6.73319	-7.70145	-8.00423	-7.84225	-6.73319	-9.17317	-9.22365	-6.0333	-8.42544	-7.1711	-9.30989	-5.78406	-8.72574	-9.16228	-8.42544	-9.41699	-9.21592
FCHSD1@hsa-miR-377-3p@7mer-m8	FCHSD1	hsa-miR-377-3p	7mer-m8	-7.70145	-8.00423	-9.24441	-9.55371	-9.16685	-8.72574	-7.57355	-8.42544	-5.38854	-4.67741	-9.28483	-5.7466	-5.38854	-9.42383	-6.2994	-9.37061	-9.31953	-5.1889	-9.2162	-9.19568	-5.89881	-9.22327	-5.70412	-6.73319	-7.70145	-8.00423	-7.84225	-6.73319	-9.17317	-9.22365	-6.0333	-8.42544	-5.89881	-9.30989	-5.78406	-8.72574	-9.16228	-8.42544	-9.41699	-9.21592
FCHSD2@hsa-miR-1197@7mer-m8	FCHSD2	hsa-miR-1197	7mer-m8	-3.38409	-4.83253	-5.11352	-7.45923	-2.44313	-5.4564	-5.11352	-3.26875	-2.79349	-4.32177	-6.61219	-4.83253	-4.83253	-4.2245	-3.90272	-4.67741	-6.45071	-4.94146	-2.95276	-3.90272	-4.96797	-4.60923	-4.99327	-3.71012	-5.27955	-6.0333	-5.55855	-5.55855	-5.4564	-4.96797	-4.94146	-4.51931	-5.89881	-5.05433	-4.26166	-6.24835	-5.66979	-5.22205	-5.25104	-4.88392
FCHSD2@hsa-miR-124-3p.1@7mer-m8	FCHSD2	hsa-miR-124-3p.1	7mer-m8	-0.956912	-1.07619	-1.6544	-1.41483	-0.662485	-1.02044	-1.61424	0.268557	-0.998311	-1.62349	-1.695	-2.10037	-1.18764	-1.72674	-0.80938	-1.75395	-1.31176	-1.49109	-0.238713	-1.33925	-1.4696	-0.936823	-1.9363	-1.413	-0.932986	-1.67041	-1.34764	-1.66853	-1.65588	-0.980388	-1.78665	-0.919955	-0.719199	-1.20882	-1.36077	-1.62909	-1.08336	-1.51834	-0.899692	-0.864549
FCHSD2@hsa-miR-16-5p@7mer-1a	FCHSD2	hsa-miR-16-5p	7mer-1a	-5.89881	-8.00423	-7.84225	-7.45923	-6.50259	-7.35519	-6.67092	-7.1711	-8.42544	-5.82058	-6.61219	-6.86415	-6.93532	-6.73319	-7.1711	-7.35519	-6.45071	-7.25932	-4.60923	-6.11934	-7.70145	-7.70145	-8.19331	-9.18018	-8.00423	-7.1711	-6.67092	-8.19331	-7.84225	-7.57355	-6.61219	-7.00887	-7.25932	-7.1711	-5.89881	-7.84225	-7.70145	-7.57355	-7.70145	-6.86415
FCHSD2@hsa-miR-18a-5p@7mer-m8	FCHSD2	hsa-miR-18a-5p	7mer-m8	-1.0703	-1.15767	-1.87414	-1.35972	-0.532851	-1.08743	-1.63938	0.220851	-1.05002	-1.68134	-1.75609	-2.04275	-1.2128	-1.85611	-0.761398	-1.99956	-1.46499	-1.54168	-0.33241	-1.24383	-1.42989	-0.914411	-2.0711	-1.43566	-1.16408	-1.81296	-1.37664	-1.69308	-1.65588	-1.05228	-1.71478	-1.01767	-0.903549	-1.20882	-1.39595	-1.74061	-1.22163	-1.54534	-0.933782	-0.9074
FCHSD2@hsa-miR-218-5p@7mer-1a	FCHSD2	hsa-miR-218-5p	7mer-1a	-3.38409	-5.82058	-5.52155	-7.45923	-3.68127	-5.55855	-5.11352	-3.26875	-5.156	-5.82058	-4.94146	-4.16489	-4.47618	-6.73319	-4.29869	-7.35519	-5.25104	-7.25932	-5.86105	-6.11934	-5.27955	-5.0826	-8.19331	-9.18018	-8.00423	-6.0333	-4.85566	-8.19331	-5.5938	-5.86105	-5.11352	-5.62904	-5.89881	-7.1711	-5.42625	-7.84225	-7.70145	-5.86105	-4.99327	-5.25104
FCHSD2@hsa-miR-219a-5p@7mer-1a	FCHSD2	hsa-miR-219a-5p	7mer-1a	-0.526941	-0.593925	-0.736039	-0.926614	-0.380133	-0.246218	-1.11142	0.989425	-0.321576	-1.15911	-0.676328	-1.05983	-0.70072	-1.85611	-0.141695	-1.36315	-1.19157	-1.06945	-0.118608	-1.12296	-0.864831	-0.612876	-0.71343	-1.13766	-0.948377	-0.888737	-0.6915	-0.75123	-1.13477	-0.10146	-0.584536	-0.382773	-0.719199	-0.531415	-0.665417	-1.21442	-0.653304	-0.964043	-0.445595	-0.504054
FCHSD2@hsa-miR-31-5p@8mer	FCHSD2	hsa-miR-31-5p	8mer	-5.89881	-8.00423	-5.98611	-7.45923	-6.50259	-5.7466	-6.67092	-5.27955	-8.42544	-5.82058	-4.18604	-6.86415	-6.93532	-6.73319	-5.4564	-7.35519	-6.45071	-7.25932	-4.60923	-6.11934	-7.70145	-5.78406	-8.19331	-9.18018	-8.00423	-7.1711	-6.67092	-5.7466	-7.84225	-6.16144	-6.61219	-5.94643	-7.25932	-7.1711	-6.67092	-7.84225	-7.70145	-7.57355	-7.70145	-5.25104
FCHSD2@hsa-miR-330-3p@8mer	FCHSD2	hsa-miR-330-3p	8mer	-3.8718	-8.00423	-5.98611	-7.45923	-6.50259	-7.35519	-6.67092	-5.62904	-8.42544	-4.32177	-6.61219	-5.5938	-6.93532	-6.73319	-7.1711	-5.55855	-6.45071	-7.25932	-4.60923	-3.90272	-7.70145	-7.70145	-5.52155	-9.18018	-8.00423	-7.1711	-6.67092	-6.0333	-7.84225	-7.57355	-6.61219	-7.00887	-7.25932	-7.1711	-6.67092	-7.84225	-7.70145	-7.57355	-5.89881	-6.86415
FCHSD2@hsa-miR-383-5p.2@7mer-1a	FCHSD2	hsa-miR-383-5p.2	7mer-1a	-3.8718	-5.82058	-5.98611	-4.65577	-6.50259	-7.35519	-5.11352	-4.91062	-4.03895	-5.82058	-4.18604	-5.05433	-4.47618	-3.69475	-6.16144	-5.55855	-5.25104	-7.25932	-5.86105	-6.11934	-5.55855	-5.78406	-5.35277	-9.18018	-5.94643	-7.1711	-6.67092	-6.0333	-7.84225	-6.16144	-5.7466	-5.82058	-5.89881	-7.1711	-5.62904	-6.24835	-6.16144	-5.86105	-5.89881	-5.25104
FCHSD2@hsa-miR-421@7mer-1a	FCHSD2	hsa-miR-421	7mer-1a	-5.89881	-5.82058	-7.84225	-4.65577	-4.14623	-5.42625	-6.67092	-4.63314	-4.47618	-4.32177	-4.18604	-5.5938	-3.27786	-6.73319	-4.88392	-5.55855	-6.45071	-5.156	-3.65497	-3.90272	-5.86105	-7.70145	-8.19331	-9.18018	-5.55855	-5.7466	-5.55855	-5.48989	-5.5938	-6.20416	-5.0826	-5.62904	-5.89881	-7.1711	-5.89881	-6.24835	-6.16144	-5.86105	-5.42625	-5.11352
FCHSD2@hsa-miR-421@7mer-m8	FCHSD2	hsa-miR-421	7mer-m8	-5.89881	-5.11352	-5.52155	-4.65577	-4.14623	-5.4564	-6.67092	-4.99327	-8.42544	-5.82058	-4.94146	-5.5938	-4.16489	-3.69475	-5.4564	-4.67741	-5.25104	-5.156	-4.00368	-3.39422	-5.86105	-5.78406	-8.19331	-5.32188	-5.55855	-5.86105	-6.67092	-6.0333	-5.70412	-6.20416	-5.11352	-5.62904	-5.89881	-7.1711	-5.62904	-7.84225	-7.70145	-7.57355	-5.52155	-5.25104
FCHSD2@hsa-miR-503-5p@7mer-1a	FCHSD2	hsa-miR-503-5p	7mer-1a	-5.89881	-8.00423	-7.84225	-7.45923	-6.50259	-7.35519	-6.67092	-5.62904	-8.42544	-5.82058	-6.61219	-5.5938	-6.93532	-6.73319	-7.1711	-7.35519	-6.45071	-7.25932	-5.86105	-6.11934	-7.70145	-7.70145	-8.19331	-9.18018	-8.00423	-7.1711	-6.67092	-8.19331	-7.84225	-6.61219	-6.61219	-7.00887	-7.25932	-7.1711	-6.67092	-7.84225	-7.70145	-7.57355	-7.70145	-6.86415
FCHSD2@hsa-miR-505-3p.2@7mer-1a	FCHSD2	hsa-miR-505-3p.2	7mer-1a	-2.4668	-3.71012	-5.11352	-4.1087	-2.74869	-4.24385	-2.89342	-1.8438	-2.60146	-5.82058	-3.10405	-4.16489	-2.43529	-6.73319	-3.08368	-3.42725	-4.70379	-3.75293	-2.54241	-2.71511	-4.67741	-4.45054	-3.41584	-4.63314	-5.05433	-4.65577	-4.27964	-3.75293	-5.32188	-4.00368	-4.27964	-3.38409	-5.156	-4.58454	-3.85641	-5.70412	-4.94146	-5.62904	-4.05592	-3.20979
FCHSD2@hsa-miR-599@8mer	FCHSD2	hsa-miR-599	8mer	-3.8718	-5.25104	-5.98611	-7.45923	-2.74869	-5.55855	-6.67092	-5.27955	-3.60123	-3.65497	-4.94146	-5.22205	-4.47618	-6.73319	-4.60923	-7.35519	-6.45071	-4.94146	-4.60923	-6.11934	-5.55855	-5.78406	-8.19331	-9.18018	-5.82058	-5.86105	-5.25104	-5.55855	-5.5938	-5.32188	-5.05433	-5.94643	-5.62904	-5.05433	-6.67092	-6.24835	-7.70145	-7.57355	-5.89881	-3.98777
FCRL1@hsa-miR-27a-3p@8mer	FCRL1	hsa-miR-27a-3p	8mer	-5.32188	-5.62904	-6.20416	-5.5938	-5.55855	-6.2994	-6.50259	-7.57355	-6.79655	-6.2994	-5.22205	-7.1711	-7.70145	-5.02207	-7.35519	-5.86105	-5.94643	-5.98611	-5.05433	-5.55855	-6.2994	-6.0333	-6.61219	-5.4564	-6.67092	-6.11934	-5.86105	-6.16144	-6.0333	-6.79655	-7.45923	-6.16144	-6.61219	-5.7466	-7.00887	-6.55635	-6.34822	-5.89881	-6.20416	-5.70412
FCRL5@hsa-miR-3064-5p@8mer	FCRL5	hsa-miR-3064-5p	8mer	-5.7466	-6.73319	-7.35519	-6.39737	-6.16144	-6.79655	-6.67092	-8.42544	-6.86415	-5.82058	-5.35277	-8.42544	-8.42544	-6.20416	-8.19331	-6.50259	-6.55635	-7.25932	-5.42625	-6.45071	-6.79655	-6.39737	-8.42544	-6.24835	-6.86415	-6.45071	-6.55635	-6.61219	-6.61219	-7.45923	-9.14784	-6.86415	-7.84225	-6.2994	-8.42544	-6.67092	-6.93532	-6.45071	-6.61219	-6.45071
FCRLB@hsa-miR-140-3p.2@7mer-m8	FCRLB	hsa-miR-140-3p.2	7mer-m8	-9.20319	-9.20219	-9.31211	-9.30625	-8.19331	-9.27197	-9.1726	-8.72574	-9.57446	-9.29529	-9.30176	-7.84225	-7.70145	-9.50126	-8.42544	-5.7466	-9.19729	-8.72574	-8.72574	-8.72574	-9.14758	-9.28709	-8.19331	-9.27496	-8.72574	-7.1711	-6.50259	-7.70145	-8.72574	-8.72574	-5.70412	-7.35519	-8.42544	-9.19104	-8.00423	-8.19331	-8.72574	-8.42544	-8.72574	-8.19331
FCRLB@hsa-miR-184@7mer-m8	FCRLB	hsa-miR-184	7mer-m8	-9.20319	-9.20219	-9.31211	-9.30625	-8.19331	-9.27197	-9.1726	-8.72574	-5.4564	-4.24385	-9.30176	-7.84225	-5.5938	-9.50126	-8.42544	-8.72574	-9.19729	-8.72574	-8.72574	-8.72574	-9.14758	-9.28709	-8.19331	-9.27496	-8.72574	-7.1711	-6.50259	-7.70145	-8.72574	-6.0333	-6.61219	-5.86105	-8.42544	-9.19104	-8.00423	-8.19331	-8.72574	-8.42544	-8.72574	-8.19331
FCRLB@hsa-miR-24-3p@7mer-m8	FCRLB	hsa-miR-24-3p	7mer-m8	-9.20319	-9.20219	-9.31211	-9.30625	-8.19331	-9.27197	-9.1726	-8.72574	-9.57446	-9.29529	-9.30176	-7.84225	-7.70145	-9.50126	-8.42544	-8.72574	-9.19729	-8.72574	-8.72574	-8.72574	-9.14758	-9.28709	-8.19331	-9.27496	-8.72574	-7.1711	-6.50259	-7.70145	-8.72574	-8.72574	-6.61219	-7.35519	-8.42544	-9.19104	-8.00423	-8.19331	-8.72574	-8.42544	-8.72574	-6.61219
FCRLB@hsa-miR-326@8mer	FCRLB	hsa-miR-326	8mer	-9.20319	-5.89881	-9.31211	-9.30625	-8.19331	-5.55855	-9.1726	-8.72574	-5.4564	-9.29529	-9.30176	-7.84225	-5.5938	-9.50126	-8.42544	-5.7466	-9.19729	-8.72574	-8.72574	-8.72574	-9.14758	-5.82058	-8.19331	-5.32188	-6.2994	-7.1711	-5.52155	-7.70145	-8.72574	-6.20416	-6.61219	-7.35519	-5.82058	-9.19104	-8.00423	-6.24835	-8.72574	-8.42544	-8.72574	-6.61219
FCRLB@hsa-miR-378b@7mer-1a	FCRLB	hsa-miR-378b	7mer-1a	-9.20319	-9.20219	-9.31211	-9.30625	-8.19331	-9.27197	-9.1726	-8.72574	-9.57446	-9.29529	-9.30176	-7.84225	-7.70145	-9.50126	-8.42544	-8.72574	-9.19729	-8.72574	-8.72574	-8.72574	-9.14758	-9.28709	-8.19331	-9.27496	-8.72574	-7.1711	-6.50259	-7.70145	-8.72574	-8.72574	-6.61219	-7.35519	-8.42544	-9.19104	-8.00423	-8.19331	-8.72574	-8.42544	-8.72574	-8.19331
FCRLB@hsa-miR-493-3p@7mer-m8	FCRLB	hsa-miR-493-3p	7mer-m8	-9.20319	-9.20219	-9.31211	-9.30625	-8.19331	-9.27197	-9.1726	-8.72574	-4.94146	-3.71012	-9.30176	-7.84225	-7.70145	-9.50126	-8.42544	-8.72574	-9.19729	-8.72574	-8.72574	-8.72574	-9.14758	-9.28709	-8.19331	-9.27496	-8.72574	-7.1711	-5.52155	-7.70145	-8.72574	-8.72574	-6.61219	-5.86105	-8.42544	-9.19104	-8.00423	-8.19331	-6.16144	-8.42544	-8.72574	-8.19331
FDFT1@hsa-miR-216a-5p@7mer-m8	FDFT1	hsa-miR-216a-5p	7mer-m8	-3.97115	-8.42544	-8.72574	-8.42544	-8.00423	-8.72574	-6.93532	-8.00423	-9.4149	-6.73319	-7.57355	-8.00423	-7.57355	-9.16403	-7.35519	-5.66979	-7.70145	-8.42544	-6.67092	-7.1711	-9.22997	-5.82058	-9.1773	-9.27774	-8.00423	-7.84225	-8.19331	-9.16045	-8.72574	-8.19331	-7.45923	-8.00423	-5.98611	-7.84225	-8.42544	-8.00423	-8.72574	-5.86105	-8.19331	-7.70145
FDX1@hsa-miR-27a-3p@8mer	FDX1	hsa-miR-27a-3p	8mer	-5.94643	-5.66979	-7.57355	-6.39737	-6.20416	-6.45071	-7.25932	-8.00423	-7.08742	-6.45071	-6.07864	-8.42544	-7.57355	-6.2994	-7.35519	-6.50259	-6.45071	-7.35519	-5.78406	-6.0333	-7.1711	-6.39737	-7.45923	-6.50259	-7.1711	-6.34822	-6.73319	-5.89881	-7.08742	-7.45923	-5.86105	-6.61219	-5.89881	-6.2994	-8.19331	-6.93532	-6.07864	-5.86105	-6.86415	-5.156
FDX1@hsa-miR-340-5p@7mer-1a	FDX1	hsa-miR-340-5p	7mer-1a	-5.94643	-6.73319	-7.57355	-6.39737	-6.20416	-6.45071	-7.25932	-8.00423	-7.08742	-6.45071	-6.07864	-8.42544	-7.57355	-6.2994	-7.35519	-6.50259	-6.45071	-7.35519	-5.78406	-6.0333	-7.1711	-6.39737	-7.45923	-6.50259	-7.1711	-6.34822	-6.73319	-6.73319	-7.08742	-7.45923	-9.15225	-6.61219	-7.25932	-6.2994	-8.19331	-6.93532	-6.93532	-6.86415	-6.86415	-6.39737
FDX1L@hsa-miR-223-3p@7mer-1a	FDX1L	hsa-miR-223-3p	7mer-1a	-7.84225	-8.00423	-9.24026	-9.46427	-8.72574	-8.72574	-8.00423	-8.42544	-9.28644	-9.34735	-9.26907	-5.94643	-5.48989	-9.39922	-6.34822	-9.29176	-9.24368	-7.25932	-9.2075	-9.20974	-6.07864	-9.27071	-5.7466	-7.00887	-8.00423	-8.42544	-8.19331	-6.93532	-9.20391	-9.25715	-6.11934	-8.42544	-7.70145	-9.30072	-6.24835	-8.72574	-9.18211	-9.16374	-9.35542	-9.18712
FDX1L@hsa-miR-296-5p@7mer-m8	FDX1L	hsa-miR-296-5p	7mer-m8	-3.97115	-5.48989	-9.24026	-9.46427	-5.25104	-8.72574	-8.00423	-8.42544	-9.28644	-9.34735	-9.26907	-5.94643	-5.48989	-5.42625	-6.34822	-9.29176	-5.5938	-4.18604	-9.2075	-5.32188	-6.07864	-5.82058	-5.38854	-5.32188	-8.00423	-8.42544	-5.66979	-6.93532	-9.20391	-6.20416	-6.11934	-8.42544	-7.70145	-9.30072	-6.24835	-8.72574	-9.18211	-5.86105	-9.35542	-9.18712
FDX1L@hsa-miR-326@7mer-m8	FDX1L	hsa-miR-326	7mer-m8	-7.84225	-8.00423	-9.24026	-9.46427	-8.72574	-8.72574	-8.00423	-8.42544	-9.28644	-9.34735	-9.26907	-5.94643	-5.48989	-9.39922	-6.34822	-9.29176	-9.24368	-5.1889	-9.2075	-9.20974	-6.07864	-9.27071	-5.7466	-7.00887	-6.07864	-8.42544	-8.19331	-6.93532	-9.20391	-9.25715	-6.11934	-8.42544	-7.70145	-9.30072	-6.24835	-8.72574	-9.18211	-9.16374	-9.35542	-9.18712
FDX1L@hsa-miR-330-5p@7mer-m8	FDX1L	hsa-miR-330-5p	7mer-m8	-7.84225	-8.00423	-9.24026	-9.46427	-8.72574	-8.72574	-8.00423	-8.42544	-9.28644	-9.34735	-9.26907	-5.94643	-5.48989	-9.39922	-6.34822	-9.29176	-9.24368	-5.1889	-9.2075	-9.20974	-6.07864	-9.27071	-5.7466	-7.00887	-6.07864	-8.42544	-8.19331	-6.93532	-9.20391	-9.25715	-6.11934	-8.42544	-7.70145	-9.30072	-6.24835	-8.72574	-9.18211	-9.16374	-9.35542	-9.18712
FDX1L@hsa-miR-744-5p@7mer-m8	FDX1L	hsa-miR-744-5p	7mer-m8	-3.6678	-5.48989	-9.24026	-9.46427	-8.72574	-5.42625	-8.00423	-5.35277	-4.63314	-9.34735	-4.51931	-5.94643	-5.48989	-4.26166	-5.02207	-3.65497	-5.5938	-2.85901	-4.24385	-3.39422	-6.07864	-9.27071	-5.02207	-7.00887	-5.55855	-5.86105	-5.42625	-5.98611	-5.62904	-6.61219	-5.55855	-5.94643	-7.70145	-5.42625	-5.48989	-5.7466	-5.52155	-5.156	-5.70412	-5.156
FDXR@hsa-miR-103a-3p@7mer-m8	FDXR	hsa-miR-103a-3p	7mer-m8	-5.22205	-6.20416	-8.72574	-9.53452	-8.72574	-8.72574	-5.35277	-8.00423	-6.79655	-5.55855	-8.42544	-5.48989	-5.4564	-7.57355	-6.2994	-9.42337	-9.23347	-5.7466	-8.72574	-8.72574	-5.89881	-9.20786	-5.5938	-5.98611	-6.45071	-6.16144	-5.82058	-6.11934	-6.16144	-8.00423	-5.70412	-6.2994	-6.0333	-7.35519	-5.98611	-7.70145	-6.55635	-7.57355	-9.19653	-8.72574
FDXR@hsa-miR-150-5p@7mer-1a	FDXR	hsa-miR-150-5p	7mer-1a	-5.22205	-5.62904	-8.72574	-9.53452	-8.72574	-8.72574	-5.35277	-5.32188	-6.79655	-5.55855	-8.42544	-4.94146	-4.02312	-7.57355	-5.70412	-9.42337	-9.23347	-5.05433	-8.72574	-8.72574	-5.89881	-9.20786	-5.5938	-5.98611	-6.45071	-6.16144	-5.82058	-6.11934	-6.16144	-8.00423	-5.70412	-5.94643	-5.82058	-7.35519	-5.98611	-7.70145	-6.55635	-7.57355	-5.98611	-8.72574
FDXR@hsa-miR-24-3p@7mer-m8	FDXR	hsa-miR-24-3p	7mer-m8	-5.22205	-6.20416	-8.72574	-9.53452	-8.72574	-8.72574	-5.35277	-8.00423	-6.79655	-5.55855	-8.42544	-5.48989	-5.4564	-7.57355	-6.2994	-9.42337	-9.23347	-5.7466	-8.72574	-8.72574	-5.89881	-9.20786	-5.5938	-5.98611	-6.45071	-6.16144	-5.82058	-6.11934	-6.16144	-8.00423	-5.70412	-6.2994	-6.0333	-7.35519	-5.98611	-7.70145	-6.55635	-7.57355	-9.19653	-8.72574
FDXR@hsa-miR-532-3p@7mer-1a	FDXR	hsa-miR-532-3p	7mer-1a	-5.22205	-6.20416	-8.72574	-9.53452	-4.91062	-8.72574	-5.35277	-8.00423	-6.79655	-5.55855	-8.42544	-5.48989	-5.4564	-7.57355	-6.2994	-9.42337	-9.23347	-5.7466	-8.72574	-8.72574	-5.89881	-9.20786	-5.5938	-5.98611	-6.45071	-6.16144	-5.82058	-6.11934	-6.16144	-8.00423	-5.70412	-6.2994	-6.0333	-7.35519	-5.98611	-7.70145	-6.55635	-7.57355	-9.19653	-8.72574
FECH@hsa-miR-140-5p@7mer-m8	FECH	hsa-miR-140-5p	7mer-m8	-2.94349	-5.42625	-5.35277	-4.29869	-2.91106	-5.5938	-4.40703	-4.40703	-4.14623	-3.82617	-3.98777	-4.80272	-2.99532	-2.78694	-5.70412	-6.07864	-3.6678	-4.99327	-3.6678	-2.63648	-5.4564	-4.99327	-5.02207	-4.47618	-5.98611	-6.0333	-5.25104	-6.0333	-5.70412	-6.39737	-5.70412	-5.66979	-5.66979	-5.4564	-6.34822	-5.52155	-5.94643	-4.85566	-5.35277	-3.09086
FECH@hsa-miR-186-5p@7mer-m8	FECH	hsa-miR-186-5p	7mer-m8	-4.07448	-6.45071	-6.2994	-5.62904	-4.65577	-6.2994	-5.38854	-5.89881	-6.34822	-4.70379	-5.4564	-6.11934	-5.7466	-4.56272	-6.39737	-6.07864	-5.5938	-5.42625	-4.94146	-4.07448	-7.35519	-6.39737	-6.45071	-7.00887	-7.1711	-6.79655	-6.67092	-8.00423	-6.24835	-7.00887	-6.50259	-7.1711	-6.2994	-5.98611	-6.34822	-6.67092	-6.55635	-6.79655	-7.00887	-5.70412
FECH@hsa-miR-374b-5p@8mer	FECH	hsa-miR-374b-5p	8mer	-2.94349	-4.12767	-5.1889	-4.58454	-2.49767	-4.94146	-4.40703	-3.5103	-2.95845	-3.1256	-2.97893	-3.10405	-2.33096	-2.25601	-3.88748	-3.71012	-2.28427	-4.99327	-4.18604	-2.49584	-4.91062	-4.73168	-4.47618	-3.31543	-5.52155	-4.58454	-6.67092	-4.99327	-5.156	-5.86105	-4.36408	-4.34399	-5.156	-4.16489	-4.34399	-5.05433	-5.7466	-4.99327	-4.96797	-3.37377
FECH@hsa-miR-383-5p.1@7mer-m8	FECH	hsa-miR-383-5p.1	7mer-m8	-3.43845	-6.45071	-5.35277	-4.40703	-3.76741	-5.55855	-4.85566	-4.99327	-4.14623	-3.82617	-3.98777	-4.47618	-4.03895	-2.18407	-4.67741	-5.156	-4.73168	-4.99327	-3.37377	-3.32492	-4.80272	-4.91062	-6.45071	-7.00887	-5.98611	-6.0333	-5.5938	-5.38854	-5.70412	-5.86105	-5.22205	-5.94643	-5.66979	-5.22205	-5.82058	-5.98611	-5.7466	-5.86105	-5.82058	-5.70412
FECH@hsa-miR-383-5p.2@7mer-m8	FECH	hsa-miR-383-5p.2	7mer-m8	-4.07448	-6.45071	-5.7466	-4.83253	-4.65577	-5.55855	-4.85566	-4.99327	-4.67741	-4.70379	-3.98777	-5.05433	-4.94146	-4.56272	-6.39737	-5.156	-4.73168	-4.99327	-3.6678	-4.07448	-5.4564	-5.62904	-6.45071	-7.00887	-5.98611	-6.79655	-6.67092	-6.0333	-5.70412	-6.39737	-5.4564	-5.94643	-5.82058	-5.4564	-6.34822	-5.98611	-6.55635	-6.79655	-7.00887	-5.05433
FEM1A@hsa-miR-29a-3p@8mer	FEM1A	hsa-miR-29a-3p	8mer	-4.09216	-6.93532	-6.2994	-6.07864	-5.35277	-6.34822	-5.62904	-5.89881	-5.4564	-5.27955	-6.11934	-5.52155	-5.1889	-4.58454	-6.2994	-6.50259	-5.7466	-5.32188	-5.4564	-5.22205	-6.11934	-6.39737	-5.7466	-6.55635	-8.19331	-7.25932	-6.24835	-7.35519	-7.35519	-7.45923	-5.5938	-8.00423	-5.98611	-7.35519	-6.20416	-7.84225	-6.86415	-6.67092	-8.19331	-6.45071
FEM1B@hsa-miR-101-3p.1@8mer	FEM1B	hsa-miR-101-3p.1	8mer	-3.05854	-4.96797	-5.1889	-4.54217	-3.04674	-5.0826	-2.91593	-3.43845	-3.5103	-2.33777	-2.79349	-4.58454	-2.6339	-2.5386	-3.85641	-3.54782	-4.32177	-4.78001	-2.64656	-3.65497	-4.12767	-4.54217	-3.81146	-3.30472	-4.60923	-5.48989	-4.56272	-5.48989	-3.19448	-5.7466	-5.27955	-5.42625	-5.55855	-2.58533	-5.11352	-6.50259	-5.38854	-4.34399	-4.94146	-2.61932
FEM1B@hsa-miR-101-3p.2@8mer	FEM1B	hsa-miR-101-3p.2	8mer	0.537532	0.351087	0.669248	1.28689	0.103758	0.193291	0.331795	0.554583	0.324543	1.2118	0.524258	0.298886	0.47521	0.810296	0.801786	1.171	-0.127409	0.898383	0.948797	0.355153	1.05727	1.28509	0.925708	0.897188	1.04943	0.792875	0.524721	0.685577	0.638995	0.695671	0.47521	0.374944	1.36252	1.14126	0.81086	0.687663	0.533267	0.451179	0.40141	1.15092
FEM1B@hsa-miR-124-3p.2@7mer-1a	FEM1B	hsa-miR-124-3p.2	7mer-1a	-3.26875	-6.20416	-5.7466	-4.83253	-5.25104	-6.2994	-4.99327	-5.5938	-4.67741	-5.70412	-5.22205	-6.86415	-7.57355	-4.58454	-6.16144	-4.58454	-5.89881	-5.7466	-5.02207	-5.11352	-6.39737	-6.0333	-5.4564	-5.48989	-5.98611	-5.89881	-5.48989	-6.24835	-6.0333	-6.24835	-5.86105	-5.7466	-6.61219	-5.7466	-5.5938	-6.50259	-5.66979	-5.98611	-6.34822	-5.5938
FEM1B@hsa-miR-124-3p.2@7mer-m8	FEM1B	hsa-miR-124-3p.2	7mer-m8	-3.26875	-4.96797	-5.11352	-5.48989	-5.25104	-6.2994	-4.18604	-3.93683	-3.78231	-2.458	-3.9523	-4.51931	-3.34461	-2.97893	-3.97115	-2.91106	-5.89881	-5.05433	-3.43845	-3.65497	-5.0826	-4.29869	-5.4564	-4.58454	-5.22205	-5.7466	-5.48989	-5.4564	-5.70412	-6.16144	-5.0826	-5.62904	-4.96797	-4.54217	-4.05592	-5.82058	-5.66979	-5.4564	-5.38854	-4.99327
FEM1B@hsa-miR-1271-5p@8mer	FEM1B	hsa-miR-1271-5p	8mer	-3.6678	-6.20416	-6.2994	-5.48989	-3.88748	-6.2994	-6.2994	-6.55635	-6.34822	-5.70412	-5.22205	-6.86415	-7.57355	-4.58454	-7.25932	-5.156	-5.02207	-5.7466	-5.02207	-5.11352	-6.39737	-6.0333	-6.20416	-5.48989	-6.67092	-5.89881	-5.98611	-6.24835	-6.0333	-6.86415	-7.45923	-6.39737	-6.61219	-5.7466	-6.61219	-6.50259	-6.34822	-5.98611	-6.34822	-5.5938
FEM1B@hsa-miR-128-3p@8mer	FEM1B	hsa-miR-128-3p	8mer	-2.80456	-5.11352	-5.1889	-4.83253	-3.88748	-5.5938	-4.99327	-4.49689	-6.34822	-3.1256	-3.9523	-4.58454	-3.97115	-3.25058	-4.34399	-5.156	-4.32177	-4.56272	-2.80112	-2.95276	-5.0826	-5.25104	-5.02207	-5.27955	-5.27955	-5.48989	-4.94146	-5.5938	-5.70412	-6.16144	-5.52155	-5.62904	-5.82058	-4.73168	-5.11352	-5.35277	-6.34822	-5.156	-5.5938	-4.99327
FEM1B@hsa-miR-182-5p@7mer-1a	FEM1B	hsa-miR-182-5p	7mer-1a	-2.67858	-4.45054	-4.38529	-4.20642	-3.38409	-5.38854	-3.2019	-4.20642	-3.1256	-2.73025	-3.2178	-4.75768	-3.6678	-2.80821	-3.85641	-2.7902	-3.91868	-5.7466	-3.0221	-5.11352	-4.51931	-4.70379	-4.63314	-5.0826	-5.22205	-5.35277	-4.56272	-5.27955	-4.70379	-4.91062	-5.0826	-4.99327	-5.25104	-4.18604	-4.47618	-4.2245	-6.34822	-4.85566	-4.67741	-4.18604
FEM1B@hsa-miR-183-5p.2@8mer	FEM1B	hsa-miR-183-5p.2	8mer	-5.11352	-6.20416	-6.2994	-5.48989	-3.88748	-5.5938	-6.2994	-5.5938	-4.67741	-4.29869	-5.22205	-5.5938	-5.48989	-4.58454	-7.25932	-5.156	-5.89881	-5.7466	-4.2245	-5.11352	-6.39737	-6.0333	-6.20416	-5.27955	-6.67092	-6.16144	-5.98611	-6.24835	-6.0333	-6.24835	-7.45923	-6.39737	-6.61219	-5.7466	-6.61219	-5.82058	-6.34822	-5.7466	-6.34822	-5.5938
FEM1B@hsa-miR-20a-5p@7mer-m8	FEM1B	hsa-miR-20a-5p	7mer-m8	-2.49211	-4.14623	-3.91868	-4.20642	-3.88748	-3.9523	-3.38409	-3.00044	-3.27786	-2.03494	-2.90654	-3.42725	-2.6339	-2.66473	-2.51688	-3.27786	-2.55923	-3.14177	-2.33096	-5.11352	-3.28645	-3.475	-4.1087	-4.36408	-3.41584	-3.71012	-3.9523	-3.98777	-4.29869	-5.02207	-4.18604	-4.05592	-3.75293	-2.44796	-3.7964	-5.82058	-4.73168	-4.85566	-3.61428	-2.61932
FEM1B@hsa-miR-22-3p@8mer	FEM1B	hsa-miR-22-3p	8mer	-3.6678	-6.20416	-5.7466	-5.48989	-5.25104	-6.2994	-6.2994	-5.5938	-6.34822	-5.70412	-5.22205	-6.86415	-7.57355	-4.58454	-6.16144	-5.82058	-5.02207	-5.7466	-4.2245	-5.11352	-6.39737	-5.25104	-5.02207	-5.48989	-6.67092	-6.16144	-5.98611	-6.24835	-6.0333	-6.24835	-5.27955	-5.94643	-5.82058	-5.42625	-5.89881	-6.50259	-6.34822	-5.98611	-6.34822	-4.99327
FEM1B@hsa-miR-27a-3p@7mer-m8	FEM1B	hsa-miR-27a-3p	7mer-m8	-0.336261	-0.908206	-0.811424	-0.325178	-1.5437	-0.775659	-0.518688	-0.412993	-1.10084	-0.0486816	-0.680506	-0.681311	-0.729426	-0.441934	-0.509717	-0.073649	-0.749015	-0.517566	0.0409564	-1.03149	-0.112018	-0.697377	-0.067616	-0.00401719	-0.256739	-0.817209	-0.914681	-0.432192	-0.428132	-0.675034	-1.16228	-0.879459	-0.961844	-0.434784	-0.346359	-0.580189	-0.786838	-0.859087	-0.625416	-0.724747
FEM1B@hsa-miR-29a-3p@8mer	FEM1B	hsa-miR-29a-3p	8mer	-5.11352	-6.20416	-6.2994	-5.48989	-5.25104	-6.2994	-6.2994	-6.55635	-6.34822	-5.70412	-5.22205	-6.86415	-5.48989	-4.58454	-7.25932	-5.82058	-5.89881	-5.7466	-5.02207	-3.65497	-6.39737	-6.0333	-6.20416	-5.27955	-5.98611	-5.89881	-5.98611	-6.24835	-6.0333	-6.86415	-7.45923	-6.39737	-6.61219	-5.7466	-6.61219	-6.50259	-6.34822	-5.98611	-6.34822	-5.5938
FEM1B@hsa-miR-489-3p@7mer-m8	FEM1B	hsa-miR-489-3p	7mer-m8	-2.5926	-4.27964	-4.58454	-4.20642	-2.58785	-4.36408	-3.2019	-4.20642	-2.83468	-2.30347	-2.67858	-3.35423	-2.96886	-2.80821	-3.36384	-3.08368	-2.96886	-3.75293	-2.80112	-3.65497	-4.45054	-4.60923	-4.26166	-2.64916	-4.26166	-4.83253	-3.81146	-4.73168	-4.85566	-5.32188	-4.73168	-4.70379	-4.07448	-3.2259	-3.841	-3.19448	-4.47618	-4.70379	-4.24385	-4.18604
FEM1C@hsa-miR-101-3p.1@8mer	FEM1C	hsa-miR-101-3p.1	8mer	-3.6678	-5.55855	-6.0333	-5.38854	-4.80272	-6.11934	-6.2994	-5.55855	-6.2994	-5.5938	-5.0826	-6.73319	-7.25932	-4.38529	-5.25104	-5.7466	-5.62904	-4.99327	-4.85566	-3.5103	-6.07864	-5.86105	-5.82058	-5.32188	-6.50259	-6.07864	-5.7466	-5.7466	-5.94643	-6.61219	-6.79655	-5.94643	-6.2994	-5.66979	-6.50259	-6.34822	-6.2994	-5.86105	-6.07864	-5.4564
FEM1C@hsa-miR-101-3p.2@7mer-m8	FEM1C	hsa-miR-101-3p.2	7mer-m8	-0.41758	-0.96735	-0.782576	-0.997224	-1.90974	-0.868195	-0.43589	-1.56717	0.520995	-0.834115	-1.0669	-1.06491	-0.760303	0.32037	-1.21473	-0.323953	-0.18669	-0.516999	-1.12811	-1.11537	-0.593643	-1.08364	-1.13883	-1.63345	-1.45859	-0.736586	-1.06605	-0.879203	-0.575462	-1.13306	-0.682924	-0.213709	-0.684314	-1.90656	-0.800009	-1.4685	-1.2631	-1.05313	-0.997224	0.0480907
FEM1C@hsa-miR-1271-5p@7mer-1a	FEM1C	hsa-miR-1271-5p	7mer-1a	-3.2597	-5.55855	-6.0333	-4.73168	-4.80272	-5.52155	-4.99327	-5.55855	-3.78231	-3.61428	-4.4275	-5.55855	-4.91062	-2.91593	-4.24385	-5.05433	-3.73795	-4.99327	-4.16489	-3.5103	-5.27955	-5.156	-5.156	-5.32188	-5.89881	-5.86105	-5.7466	-5.55855	-5.4564	-6.20416	-5.38854	-5.52155	-5.66979	-5.38854	-5.55855	-5.78406	-5.66979	-5.32188	-4.99327	-5.4564
FEM1C@hsa-miR-129-2-3p@7mer-m8	FEM1C	hsa-miR-129-2-3p	7mer-m8	-3.6678	-6.0333	-5.5938	-4.73168	-3.8718	-6.11934	-4.99327	-6.45071	-6.2994	-4.27964	-4.4275	-5.55855	-4.91062	-3.62684	-6.79655	-5.05433	-4.78001	-5.4564	-4.85566	-4.56272	-5.66979	-5.156	-5.156	-5.32188	-6.50259	-6.07864	-5.7466	-5.7466	-5.94643	-6.20416	-5.7466	-6.11934	-5.82058	-5.66979	-5.55855	-6.34822	-5.89881	-5.86105	-5.52155	-4.94146
FEM1C@hsa-miR-132-3p@7mer-m8	FEM1C	hsa-miR-132-3p	7mer-m8	-0.959357	-1.46391	-1.92388	-1.44267	-1.46087	-1.26792	-0.798906	-2.10729	0.121711	-0.959938	-1.24766	-1.60048	-1.09828	-0.0912199	-1.75297	-0.730478	-0.720017	-0.742409	-1.27666	-0.968475	-1.78504	-0.911946	-1.67716	-2.33229	-2.15723	-1.79148	-1.80136	-1.45749	-1.66286	-1.2435	-1.00079	-0.805148	-1.29926	-2.04973	-1.84434	-3.09733	-1.45784	-2.08166	-2.33904	-0.796168
FEM1C@hsa-miR-138-5p@8mer	FEM1C	hsa-miR-138-5p	8mer	-4.83253	-6.0333	-6.0333	-5.38854	-4.80272	-6.11934	-6.2994	-6.45071	-6.2994	-5.5938	-5.0826	-6.73319	-7.25932	-4.38529	-6.79655	-5.7466	-4.78001	-5.4564	-4.85566	-4.56272	-6.07864	-5.86105	-5.82058	-5.32188	-6.50259	-5.86105	-5.7466	-6.11934	-5.94643	-3.13321	-5.7466	-6.11934	-5.156	-4.16489	-5.89881	-6.34822	-6.2994	-5.86105	-6.07864	-5.4564
FEM1C@hsa-miR-142-5p@7mer-m8	FEM1C	hsa-miR-142-5p	7mer-m8	-4.83253	-6.0333	-6.0333	-5.38854	-4.80272	-6.11934	-6.2994	-6.45071	-6.2994	-5.5938	-5.0826	-6.73319	-7.25932	-4.38529	-6.79655	-5.7466	-5.62904	-5.4564	-4.85566	-4.56272	-6.07864	-5.86105	-5.82058	-5.32188	-6.50259	-6.07864	-5.7466	-6.11934	-5.94643	-6.61219	-6.79655	-6.11934	-6.2994	-5.66979	-6.50259	-6.34822	-6.2994	-5.86105	-6.07864	-5.4564
FEM1C@hsa-miR-153-3p@7mer-m8	FEM1C	hsa-miR-153-3p	7mer-m8	-4.83253	-6.0333	-6.0333	-5.38854	-4.80272	-6.11934	-6.2994	-6.45071	-4.14623	-5.5938	-5.0826	-6.73319	-7.25932	-4.38529	-6.79655	-5.05433	-4.78001	-5.4564	-4.85566	-4.56272	-6.07864	-5.156	-5.82058	-5.32188	-6.50259	-6.07864	-5.42625	-5.48989	-5.94643	-6.61219	-5.05433	-6.11934	-6.2994	-5.66979	-6.50259	-6.34822	-6.2994	-5.86105	-6.07864	-4.94146
FEM1C@hsa-miR-17-5p@8mer	FEM1C	hsa-miR-17-5p	8mer	-3.2597	-6.0333	-6.0333	-4.73168	-3.35423	-6.11934	-6.2994	-6.45071	-3.78231	-4.27964	-5.0826	-5.22205	-4.91062	-4.38529	-5.25104	-5.7466	-5.62904	-5.4564	-4.85566	-4.56272	-6.07864	-5.156	-5.82058	-5.32188	-6.50259	-6.07864	-5.7466	-6.11934	-5.94643	-6.16144	-5.38854	-6.11934	-6.2994	-5.66979	-6.50259	-6.34822	-6.2994	-5.86105	-6.07864	-4.94146
FEM1C@hsa-miR-182-5p@7mer-1a	FEM1C	hsa-miR-182-5p	7mer-1a	-3.02782	-5.11352	-6.0333	-4.34399	-2.67296	-5.52155	-3.38409	-6.45071	-2.72709	-3.10405	-3.5103	-4.83253	-3.42725	-3.19448	-6.79655	-4.54217	-4.78001	-4.78001	-2.95845	-3.13321	-4.99327	-4.91062	-5.156	-5.32188	-5.98611	-5.42625	-4.47618	-5.11352	-5.4564	-5.22205	-5.38854	-4.45054	-5.52155	-5.05433	-4.70379	-5.35277	-5.66979	-5.62904	-5.35277	-5.4564
FEM1C@hsa-miR-182-5p@7mer-m8	FEM1C	hsa-miR-182-5p	7mer-m8	-2.60146	-5.11352	-5.5938	-4.05592	-2.96886	-5.52155	-2.91593	-5.55855	-2.57194	-2.82676	-3.82617	-3.90272	-3.09086	-2.58785	-4.60923	-5.05433	-4.07448	-3.68127	-2.73336	-2.90174	-4.99327	-4.78001	-5.156	-5.32188	-5.89881	-4.88392	-4.63314	-5.48989	-4.99327	-5.78406	-4.88392	-5.0826	-5.66979	-4.65577	-4.70379	-5.35277	-5.38854	-4.88392	-4.99327	-3.9523
FEM1C@hsa-miR-19a-3p@7mer-m8	FEM1C	hsa-miR-19a-3p	7mer-m8	-3.6678	-5.55855	-6.0333	-4.73168	-3.35423	-5.52155	-4.99327	-6.45071	-4.14623	-3.61428	-4.4275	-5.05433	-4.03895	-3.62684	-6.11934	-5.05433	-4.78001	-5.4564	-4.85566	-4.56272	-5.27955	-5.156	-5.82058	-5.32188	-6.50259	-6.07864	-5.27955	-6.11934	-5.94643	-6.20416	-5.4564	-5.52155	-5.52155	-5.66979	-5.89881	-6.34822	-6.2994	-5.86105	-6.07864	-4.94146
FEM1C@hsa-miR-208b-3p@7mer-1a	FEM1C	hsa-miR-208b-3p	7mer-1a	-2.0273	-2.37078	-2.5129	-3.19448	-2.458	-3.13321	-1.74989	-2.79349	-1.17605	-2.10379	-2.15905	-2.34559	-1.99066	-1.28693	-2.67015	-1.65178	-1.85085	-2.21411	-2.12457	-2.5386	-2.39058	-2.13206	-3.39422	-2.49043	-3.10405	-2.84693	-2.49043	-2.27464	-2.69229	-2.92954	-2.47595	-2.06141	-4.14623	-2.82676	-2.12194	-4.07448	-2.78694	-2.22046	-2.81572	-1.70417
FEM1C@hsa-miR-217@8mer	FEM1C	hsa-miR-217	8mer	-4.83253	-6.0333	-6.0333	-5.38854	-4.80272	-6.11934	-6.2994	-6.45071	-6.2994	-5.5938	-5.0826	-6.73319	-5.48989	-4.38529	-6.79655	-5.7466	-5.62904	-5.4564	-4.85566	-4.56272	-6.07864	-5.86105	-5.82058	-5.32188	-6.50259	-6.07864	-5.7466	-6.11934	-5.94643	-6.61219	-6.79655	-6.11934	-6.2994	-5.66979	-6.50259	-6.34822	-6.2994	-5.86105	-6.07864	-5.4564
FEM1C@hsa-miR-302a-3p@7mer-m8	FEM1C	hsa-miR-302a-3p	7mer-m8	-4.83253	-6.0333	-6.0333	-4.73168	-4.80272	-6.11934	-4.56272	-5.55855	-4.67741	-5.5938	-5.0826	-6.73319	-7.25932	-4.38529	-6.79655	-5.7466	-4.78001	-5.4564	-4.16489	-4.56272	-6.07864	-5.86105	-5.82058	-5.32188	-5.98611	-5.86105	-5.42625	-6.11934	-5.94643	-6.61219	-6.79655	-5.94643	-6.2994	-5.38854	-5.89881	-6.34822	-6.2994	-5.86105	-6.07864	-4.94146
FEM1C@hsa-miR-340-5p@7mer-m8	FEM1C	hsa-miR-340-5p	7mer-m8	-4.83253	-6.0333	-6.0333	-5.38854	-4.80272	-6.11934	-6.2994	-6.45071	-6.2994	-5.5938	-5.0826	-6.73319	-7.25932	-4.38529	-6.79655	-5.7466	-5.62904	-5.4564	-4.85566	-4.56272	-6.07864	-5.86105	-5.82058	-5.32188	-6.50259	-6.07864	-5.7466	-6.11934	-5.94643	-6.61219	-6.79655	-6.11934	-6.2994	-5.66979	-6.50259	-6.34822	-6.2994	-5.86105	-6.07864	-5.4564
FEM1C@hsa-miR-488-3p@7mer-m8	FEM1C	hsa-miR-488-3p	7mer-m8	-2.55686	-4.49689	-5.02207	-4.05592	-4.80272	-5.52155	-4.18604	-5.156	-2.33777	-2.62673	-2.94349	-3.6678	-3.60123	-1.72619	-4.05592	-4.54217	-5.62904	-3.68127	-3.6678	-4.56272	-4.99327	-3.72397	-5.02207	-5.02207	-5.22205	-5.11352	-5.0826	-5.11352	-4.36408	-5.02207	-4.70379	-4.12767	-5.66979	-4.47618	-4.45054	-4.4275	-6.2994	-5.32188	-5.52155	-4.94146
FEM1C@hsa-miR-495-3p@8mer	FEM1C	hsa-miR-495-3p	8mer	0.518685	0.560901	0.27489	0.304521	-0.752519	0.63116	0.954568	-0.0301855	2.16716	0.648073	0.56756	0.264282	0.456371	1.77917	0.284893	0.683474	0.633166	0.202145	0.179686	0.312343	0.356357	0.309841	0.0865423	0.364607	0.182319	0.461712	0.395571	0.307345	0.292839	-0.173884	0.31512	0.447154	0.0792327	-0.48366	0.0480907	0.0374528	0.494056	0.629224	0.327426	0.108716
FEM1C@hsa-miR-499a-5p@7mer-1a	FEM1C	hsa-miR-499a-5p	7mer-1a	-3.2597	-5.11352	-5.5938	-4.34399	-3.8718	-5.42625	-4.99327	-6.45071	-2.83468	-3.61428	-3.26875	-5.05433	-4.03895	-2.91593	-5.25104	-5.7466	-4.78001	-4.49689	-4.16489	-3.13321	-6.07864	-4.99327	-5.82058	-5.32188	-5.89881	-5.5938	-5.7466	-5.35277	-5.4564	-5.94643	-5.25104	-5.27955	-6.2994	-5.66979	-5.89881	-5.35277	-6.2994	-5.11352	-5.35277	-5.4564
FEM1C@hsa-miR-542-3p@7mer-1a	FEM1C	hsa-miR-542-3p	7mer-1a	-3.6678	-5.11352	-5.32188	-4.73168	-4.80272	-5.55855	-4.18604	-5.156	-3.5103	-5.5938	-4.4275	-5.05433	-7.25932	-3.19448	-5.25104	-4.00368	-5.62904	-4.78001	-3.35423	-3.5103	-6.07864	-5.86105	-5.82058	-5.32188	-5.98611	-5.5938	-5.7466	-6.11934	-5.25104	-6.20416	-5.4564	-5.38854	-5.66979	-5.66979	-5.55855	-5.35277	-5.89881	-5.32188	-6.07864	-4.54217
FEM1C@hsa-miR-653-5p@7mer-m8	FEM1C	hsa-miR-653-5p	7mer-m8	-2.08257	-3.16321	-3.05263	-4.73168	-2.38119	-3.13321	-2.11338	-2.50139	-1.08743	-1.58844	-3.26875	-3.11098	-2.40507	-1.94879	-2.59473	-2.07757	-2.18407	-2.39632	-2.73336	-2.5386	-4.63314	-3.2178	-4.09216	-3.45002	-3.39422	-4.14623	-2.68676	-3.93683	-2.51879	-4.00368	-3.14177	-2.94818	-2.87647	-5.38854	-3.76741	-3.841	-3.31543	-3.85641	-3.90272	-3.11758
FEM1C@hsa-miR-6835-3p@8mer	FEM1C	hsa-miR-6835-3p	8mer	-3.6678	-6.0333	-6.0333	-5.38854	-4.80272	-6.11934	-4.99327	-6.45071	-6.2994	-5.5938	-5.0826	-6.73319	-7.25932	-4.38529	-6.79655	-5.7466	-5.62904	-5.4564	-4.85566	-4.56272	-6.07864	-5.86105	-5.82058	-5.32188	-6.50259	-6.07864	-5.42625	-6.11934	-5.94643	-6.61219	-6.79655	-6.11934	-5.82058	-5.66979	-6.50259	-6.34822	-6.2994	-5.86105	-5.35277	-5.4564
FEN1@hsa-miR-1306-5p@8mer	FEN1	hsa-miR-1306-5p	8mer	-3.05854	-4.88392	-5.4564	-5.22205	-2.85471	-5.4564	-5.27955	-5.35277	-2.51879	-4.02312	-4.99327	-4.67741	-5.66979	-2.92045	-4.18604	-2.73025	-3.14888	-4.96797	-3.65497	-3.13321	-5.70412	-5.55855	-8.42544	-9.28318	-5.82058	-7.1711	-5.66979	-8.42544	-5.4564	-6.61219	-5.42625	-7.70145	-9.17946	-5.35277	-5.02207	-5.66979	-6.16144	-5.86105	-5.94643	-8.00423
FEN1@hsa-miR-140-5p@7mer-m8	FEN1	hsa-miR-140-5p	7mer-m8	-3.98777	-8.00423	-9.2298	-9.17997	-8.00423	-5.86105	-7.84225	-9.15579	-9.60429	-4.65577	-8.42544	-8.42544	-8.00423	-5.48989	-7.45923	-8.00423	-8.42544	-9.18947	-7.45923	-8.00423	-9.27218	-9.22055	-8.42544	-9.28318	-8.00423	-7.1711	-8.19331	-8.42544	-8.72574	-8.19331	-8.42544	-7.70145	-9.17946	-7.70145	-9.15075	-7.70145	-8.72574	-9.16402	-7.84225	-8.00423
FER@hsa-miR-145-5p@7mer-1a	FER	hsa-miR-145-5p	7mer-1a	-2.64382	-4.2245	-5.05433	-3.91868	-3.35423	-4.03895	-1.95947	-3.61428	-2.71831	-2.51688	-2.56532	-4.80272	-2.31521	-5.42625	-2.95276	-3.81146	-3.11758	-4.4275	-2.45642	-4.51931	-3.28645	-3.26875	-3.9523	-4.78001	-3.6678	-3.35423	-3.6678	-2.30231	-3.82617	-4.38529	-4.02312	-3.01613	-4.96797	-4.18604	-3.56054	-3.10405	-5.42625	-3.03365	-2.55491	-4.94146
FER@hsa-miR-18a-5p@7mer-m8	FER	hsa-miR-18a-5p	7mer-m8	-3.62684	-5.35277	-5.1889	-4.12767	-4.80272	-4.91062	-3.30472	-5.48989	-6.2994	-5.27955	-3.33453	-5.05433	-4.80272	-3.90272	-4.24385	-5.156	-4.99327	-5.156	-3.34461	-4.51931	-4.51931	-4.40703	-5.02207	-6.45071	-4.91062	-4.80272	-4.80272	-5.35277	-5.156	-5.5938	-4.73168	-4.54217	-5.1889	-4.47618	-4.56272	-5.98611	-5.42625	-5.52155	-4.96797	-4.94146
FER@hsa-miR-199a-5p@8mer	FER	hsa-miR-199a-5p	8mer	-4.65577	-5.62904	-5.70412	-4.51931	-4.80272	-6.0333	-4.91062	-5.48989	-6.2994	-5.27955	-5.25104	-6.67092	-6.67092	-3.90272	-6.73319	-5.82058	-5.82058	-7.25932	-4.14623	-4.51931	-6.86415	-6.07864	-7.45923	-5.32188	-7.35519	-6.34822	-5.52155	-6.86415	-6.39737	-6.20416	-7.84225	-6.45071	-6.61219	-6.2994	-8.00423	-5.98611	-6.34822	-6.34822	-5.62904	-5.42625
FERMT1@hsa-miR-24-3p@8mer	FERMT1	hsa-miR-24-3p	8mer	-6.24835	-5.11352	-8.19331	-4.34399	-4.16489	-8.72574	-6.86415	-5.62904	-8.72574	-5.86105	-6.86415	-6.73319	-7.00887	-4.26166	-7.35519	-7.45923	-4.75768	-5.156	-3.69475	-1.21846	-7.45923	-4.73168	-8.42544	-2.16888	-6.11934	-7.57355	-5.52155	-5.7466	-5.4564	-8.00423	-4.73168	-4.65577	-5.94643	-2.70076	-6.61219	-4.27964	-5.156	-5.22205	-8.00423	-3.27786
FERMT2@hsa-miR-103a-3p@7mer-m8	FERMT2	hsa-miR-103a-3p	7mer-m8	-2.52611	-4.40703	-4.49689	-4.00368	-7.25932	-4.49689	-6.61219	-8.72574	-3.10405	-7.45923	-3.08368	-8.42544	-8.72574	-2.7122	-7.70145	-6.16144	-6.67092	-7.84225	-2.94818	-7.1711	-3.34461	-3.475	-3.2178	-6.0333	-5.22205	-6.16144	-5.94643	-3.46334	-3.23428	-6.93532	-3.78231	-6.2994	-8.19331	-4.60923	-8.42544	-4.94146	-6.55635	-6.0333	-2.39488	-6.93532
FERMT2@hsa-miR-135a-5p@7mer-m8	FERMT2	hsa-miR-135a-5p	7mer-m8	-6.34822	-6.50259	-7.84225	-6.73319	-7.25932	-7.35519	-6.61219	-8.72574	-9.29017	-7.45923	-5.32188	-8.42544	-8.72574	-7.25932	-7.70145	-6.16144	-6.67092	-7.84225	-5.82058	-7.1711	-6.45071	-6.79655	-8.42544	-6.0333	-6.61219	-6.16144	-5.94643	-6.24835	-6.0333	-6.93532	-8.19331	-6.2994	-8.19331	-6.0333	-8.42544	-6.55635	-6.55635	-6.0333	-6.2994	-6.93532
FERMT2@hsa-miR-138-5p@8mer	FERMT2	hsa-miR-138-5p	8mer	-3.90272	-5.62904	-5.1889	-6.73319	-4.24385	-5.4564	-4.70379	-8.72574	-5.4564	-7.45923	-4.51931	-4.65577	-8.72574	-3.03959	-7.70145	-6.16144	-6.67092	-7.84225	-5.82058	-4.00368	-5.35277	-4.65577	-5.156	-4.2245	-6.61219	-5.48989	-3.65497	-5.5938	-5.55855	-4.96797	-5.55855	-5.32188	-5.05433	-4.29869	-5.98611	-5.38854	-5.38854	-4.85566	-4.56272	-5.27955
FERMT2@hsa-miR-153-3p@7mer-1a	FERMT2	hsa-miR-153-3p	7mer-1a	-6.34822	-6.50259	-7.84225	-6.73319	-7.25932	-7.35519	-6.61219	-8.72574	-9.29017	-7.45923	-4.51931	-8.42544	-8.72574	-7.25932	-7.70145	-6.16144	-6.67092	-7.84225	-5.82058	-7.1711	-6.45071	-6.79655	-8.42544	-6.0333	-6.61219	-6.16144	-5.94643	-6.24835	-6.0333	-6.93532	-8.19331	-6.2994	-8.19331	-6.0333	-8.42544	-6.55635	-6.55635	-6.0333	-6.2994	-6.93532
FERMT2@hsa-miR-15a-5p@7mer-m8	FERMT2	hsa-miR-15a-5p	7mer-m8	-3.90272	-5.42625	-5.98611	-6.73319	-7.25932	-7.35519	-6.61219	-5.78406	-5.4564	-7.45923	-5.32188	-5.98611	-5.86105	-7.25932	-6.24835	-6.16144	-4.70379	-7.84225	-5.82058	-7.1711	-5.70412	-5.38854	-8.42544	-6.0333	-6.61219	-6.16144	-5.32188	-5.5938	-5.70412	-6.20416	-8.19331	-5.94643	-5.82058	-6.0333	-5.98611	-5.82058	-5.98611	-6.0333	-6.2994	-6.93532
FERMT2@hsa-miR-194-5p@8mer	FERMT2	hsa-miR-194-5p	8mer	-6.34822	-5.62904	-5.98611	-6.73319	-7.25932	-5.7466	-5.05433	-8.72574	-5.4564	-7.45923	-5.32188	-5.52155	-8.72574	-7.25932	-7.70145	-4.40703	-5.32188	-7.84225	-4.56272	-4.00368	-5.70412	-5.66979	-8.42544	-5.27955	-5.98611	-6.16144	-5.32188	-6.24835	-6.0333	-6.93532	-8.19331	-6.2994	-8.19331	-6.0333	-8.42544	-6.55635	-5.7466	-6.0333	-6.2994	-5.27955
FERMT2@hsa-miR-200b-3p@7mer-m8	FERMT2	hsa-miR-200b-3p	7mer-m8	-3.42725	-5.11352	-5.98611	-6.73319	-7.25932	-5.55855	-4.70379	-5.35277	-5.4564	-3.56054	-3.98777	-4.75768	-5.35277	-3.45002	-4.94146	-5.156	-4.70379	-5.1889	-5.82058	-7.1711	-5.35277	-5.11352	-5.35277	-6.0333	-5.62904	-5.62904	-5.4564	-5.78406	-5.55855	-6.24835	-5.42625	-5.62904	-5.98611	-5.22205	-5.7466	-5.38854	-5.7466	-5.7466	-5.55855	-5.27955
FERMT2@hsa-miR-29a-3p@8mer	FERMT2	hsa-miR-29a-3p	8mer	-3.90272	-5.62904	-7.84225	-6.73319	-7.25932	-7.35519	-6.61219	-8.72574	-9.29017	-4.63314	-4.51931	-5.98611	-8.72574	-7.25932	-7.70145	-6.16144	-6.67092	-5.1889	-5.82058	-4.00368	-5.70412	-5.38854	-5.52155	-6.0333	-6.61219	-6.16144	-5.4564	-6.24835	-6.0333	-6.24835	-5.86105	-5.70412	-8.19331	-6.0333	-8.42544	-6.55635	-6.55635	-6.0333	-6.2994	-6.93532
FERMT2@hsa-miR-301b-3p@7mer-1a	FERMT2	hsa-miR-301b-3p	7mer-1a	-3.42725	-5.62904	-7.84225	-5.22205	-7.25932	-5.7466	-4.24385	-8.72574	-4.63314	-7.45923	-4.51931	-5.05433	-5.35277	-4.27964	-6.24835	-4.73168	-5.32188	-7.84225	-4.56272	-7.1711	-5.70412	-5.11352	-8.42544	-5.0826	-6.61219	-5.48989	-5.11352	-5.52155	-5.70412	-5.86105	-5.42625	-5.70412	-5.48989	-6.0333	-8.42544	-5.82058	-5.98611	-4.73168	-5.55855	-3.75293
FERMT2@hsa-miR-374c-5p@7mer-m8	FERMT2	hsa-miR-374c-5p	7mer-m8	-6.34822	-6.50259	-7.84225	-6.73319	-7.25932	-7.35519	-6.61219	-8.72574	-9.29017	-7.45923	-5.32188	-8.42544	-8.72574	-7.25932	-7.70145	-6.16144	-6.67092	-7.84225	-5.82058	-7.1711	-6.45071	-6.79655	-8.42544	-6.0333	-6.61219	-6.16144	-5.94643	-6.24835	-6.0333	-6.93532	-8.19331	-6.2994	-8.19331	-6.0333	-8.42544	-6.55635	-6.55635	-6.0333	-6.2994	-6.93532
FERMT2@hsa-miR-376a-3p@8mer	FERMT2	hsa-miR-376a-3p	8mer	-6.34822	-6.50259	-7.84225	-6.73319	-7.25932	-7.35519	-6.61219	-8.72574	-5.4564	-7.45923	-5.32188	-8.42544	-8.72574	-7.25932	-7.70145	-6.16144	-6.67092	-7.84225	-5.82058	-7.1711	-6.45071	-6.79655	-8.42544	-5.27955	-5.98611	-6.16144	-5.94643	-5.78406	-6.0333	-6.93532	-8.19331	-6.2994	-8.19331	-6.0333	-8.42544	-6.55635	-6.55635	-6.0333	-6.2994	-6.93532
FERMT2@hsa-miR-433-3p@8mer	FERMT2	hsa-miR-433-3p	8mer	-6.34822	-6.50259	-7.84225	-6.73319	-7.25932	-7.35519	-6.61219	-8.72574	-9.29017	-7.45923	-5.32188	-8.42544	-8.72574	-3.8718	-7.70145	-6.16144	-6.67092	-7.84225	-5.82058	-7.1711	-6.45071	-6.79655	-8.42544	-6.0333	-6.61219	-6.16144	-5.94643	-6.24835	-6.0333	-6.93532	-8.19331	-5.94643	-8.19331	-6.0333	-8.42544	-6.55635	-6.55635	-6.0333	-6.2994	-6.93532
FERMT2@hsa-miR-448@8mer	FERMT2	hsa-miR-448	8mer	-3.42725	-6.50259	-7.84225	-6.73319	-7.25932	-7.35519	-6.61219	-5.35277	-9.29017	-7.45923	-5.32188	-8.42544	-8.72574	-7.25932	-4.94146	-6.16144	-6.67092	-7.84225	-5.82058	-4.00368	-5.35277	-5.38854	-8.42544	-6.0333	-5.98611	-6.16144	-5.32188	-5.5938	-6.0333	-6.20416	-5.55855	-5.62904	-8.19331	-6.0333	-5.7466	-6.55635	-5.7466	-6.0333	-5.38854	-6.93532
FES@hsa-miR-140-5p@7mer-m8	FES	hsa-miR-140-5p	7mer-m8	-3.33453	-5.94643	-7.84225	-9.35101	-8.00423	-8.72574	-4.83253	-7.35519	-6.11934	-4.67741	-6.11934	-5.25104	-5.42625	-5.55855	2.57328	-9.36759	-8.19331	-5.25104	-6.86415	-8.00423	-5.86105	-9.16073	-5.5938	-5.42625	-6.39737	-6.07864	-5.7466	-6.07864	-5.98611	-7.70145	-5.5938	-6.11934	-5.98611	-6.34822	-5.89881	-6.67092	-6.34822	-7.57355	-8.00423	-6.73319
FEZ2@hsa-miR-148a-3p@8mer	FEZ2	hsa-miR-148a-3p	8mer	-8.72574	-7.45923	-9.19485	-8.19331	-8.00423	-8.72574	-8.72574	-9.29967	-9.446	-9.22548	-6.86415	-9.38311	-9.33975	-9.27989	-9.20236	-6.86415	-8.72574	-9.16899	-7.08742	-8.42544	-7.70145	-8.19331	-8.42544	-6.55635	-7.00887	-6.34822	-6.73319	-6.61219	-5.70412	-7.57355	-9.2071	-6.93532	-9.22214	-6.73319	-9.20226	-6.67092	-7.25932	-6.93532	-6.67092	-7.70145
FEZ2@hsa-miR-200b-3p@7mer-m8	FEZ2	hsa-miR-200b-3p	7mer-m8	-2.66755	-4.47618	-5.62904	-4.36408	-4.00368	-5.55855	-8.72574	-4.51931	-9.446	-4.16489	-3.8718	-4.16489	-3.46334	-9.27989	-4.60923	-4.26166	-5.05433	-9.16899	-4.70379	-3.2259	-5.0826	-4.73168	0.185292	-4.60923	-5.55855	-5.94643	-4.85566	-5.32188	-5.25104	-5.38854	-4.94146	-4.70379	-5.42625	-4.67741	-4.54217	-4.67741	-5.86105	-4.88392	-4.99327	-7.70145
FEZ2@hsa-miR-429@8mer	FEZ2	hsa-miR-429	8mer	-8.72574	-7.45923	-9.19485	-8.19331	-8.00423	-8.72574	-8.72574	-9.29967	-9.446	-9.22548	-6.86415	-9.38311	-6.24835	-9.27989	-9.20236	-5.38854	-5.52155	-9.16899	-7.08742	-8.42544	-7.70145	-8.19331	-8.42544	-6.55635	-7.00887	-6.34822	-6.73319	-6.61219	-6.93532	-7.57355	-9.2071	-6.93532	-9.22214	-6.73319	-9.20226	-6.67092	-7.25932	-6.93532	-6.67092	-7.70145
FEZ2@hsa-miR-655-3p@7mer-1a	FEZ2	hsa-miR-655-3p	7mer-1a	-8.72574	-7.45923	-9.19485	-8.19331	-8.00423	-8.72574	-8.72574	-9.29967	-9.446	-9.22548	-6.86415	-9.38311	-9.33975	-9.27989	-9.20236	-6.86415	-8.72574	-9.16899	-7.08742	-8.42544	-7.70145	-8.19331	-8.42544	-6.55635	-7.00887	-6.34822	-6.73319	-6.61219	-6.93532	-7.57355	-9.2071	-6.93532	-9.22214	-6.73319	-9.20226	-6.67092	-7.25932	-6.93532	-6.67092	-7.70145
FEZF1@hsa-miR-103a-3p@8mer	FEZF1	hsa-miR-103a-3p	8mer	-8.72574	-8.00423	-9.25751	-9.21331	-8.19331	-8.72574	-7.25932	-9.18989	-9.65033	-9.19586	-9.16539	-9.152	-8.42544	-9.46227	-7.45923	-8.00423	-8.42544	-9.19416	-7.57355	-8.00423	-9.27526	-9.26688	-7.70145	-9.26787	-7.70145	-6.79655	-7.84225	-8.19331	-8.19331	-8.19331	-7.35519	-6.93532	-9.17748	-7.35519	-8.42544	-7.70145	-8.19331	-9.16666	-7.70145	-8.00423
FEZF1@hsa-miR-369-3p@8mer	FEZF1	hsa-miR-369-3p	8mer	-8.72574	-8.00423	-9.25751	-9.21331	-8.19331	-8.72574	-7.25932	-9.18989	-9.65033	-9.19586	-9.16539	-9.152	-8.42544	-9.46227	-7.45923	-8.00423	-8.42544	-9.19416	-7.57355	-8.00423	-9.27526	-9.26688	-7.70145	-9.26787	-7.70145	-6.79655	-7.84225	-8.19331	-8.19331	-8.19331	-7.35519	-6.93532	-9.17748	-7.35519	-8.42544	-7.70145	-8.19331	-9.16666	-7.70145	-8.00423
FFAR4@hsa-miR-153-3p@8mer	FFAR4	hsa-miR-153-3p	8mer	-6.34822	-9.15465	-8.19331	-8.19331	-7.25932	-8.72574	-6.93532	-6.93532	-7.84225	-5.94643	-7.25932	-6.50259	-6.93532	-7.08742	-7.35519	-7.57355	-7.35519	-6.93532	-6.2994	-6.86415	-7.25932	-8.19331	-8.42544	-9.17146	-8.42544	-7.45923	-6.34822	-8.19331	-8.19331	-8.00423	-6.45071	-7.70145	-7.25932	-8.19331	-6.55635	-8.19331	-8.42544	-7.57355	-8.00423	-7.08742
FFAR4@hsa-miR-760@8mer	FFAR4	hsa-miR-760	8mer	-6.34822	-9.15465	-8.19331	-8.19331	-7.25932	-8.72574	-6.93532	-6.93532	-5.11352	-4.36408	-7.25932	-6.50259	-6.93532	-7.08742	-7.35519	-7.57355	-7.35519	-6.93532	-6.2994	-6.86415	-7.25932	-5.82058	-8.42544	-9.17146	-8.42544	-6.0333	-5.52155	-8.19331	-8.19331	-8.00423	-6.45071	-5.98611	-5.89881	-8.19331	-6.55635	-8.19331	-8.42544	-5.86105	-8.00423	-5.42625
FGB@hsa-miR-137@7mer-1a	FGB	hsa-miR-137	7mer-1a	-5.7466	-7.45923	-7.84225	-6.79655	-6.24835	-6.79655	-6.67092	-7.70145	-7.25932	-5.62904	-5.66979	-8.00423	-7.57355	-6.39737	-7.35519	-6.86415	-6.45071	-7.70145	-5.5938	-6.11934	-8.00423	-7.1711	-8.42544	-7.00887	-7.1711	-7.08742	-8.19331	-7.70145	-7.84225	-7.84225	-7.84225	-7.84225	-8.00423	-6.73319	-8.00423	-7.57355	-7.57355	-7.35519	-6.93532	-6.73319
FGB@hsa-miR-224-5p@7mer-m8	FGB	hsa-miR-224-5p	7mer-m8	-5.7466	-7.45923	-7.84225	-6.79655	-6.24835	-6.79655	-6.67092	-7.70145	-7.25932	-5.62904	-5.66979	-8.00423	-7.57355	-6.39737	-7.35519	-6.86415	-6.45071	-7.70145	-5.5938	-6.11934	-8.00423	-7.1711	-8.42544	-7.00887	-7.1711	-7.08742	-8.19331	-7.70145	-7.84225	-7.84225	-7.84225	-7.84225	-8.00423	-6.73319	-8.00423	-7.57355	-7.57355	-7.35519	-6.93532	-6.73319
FGB@hsa-miR-25-3p@7mer-1a	FGB	hsa-miR-25-3p	7mer-1a	-5.7466	-7.45923	-5.98611	-6.79655	-6.24835	-6.79655	-6.67092	-7.70145	-7.25932	-5.62904	-5.66979	-8.00423	-7.57355	-6.39737	-7.35519	-6.86415	-6.45071	-7.70145	-5.5938	-6.11934	-8.00423	-7.1711	-8.42544	-7.00887	-7.1711	-7.08742	-8.19331	-7.70145	-7.84225	-7.84225	-7.84225	-7.84225	-8.00423	-6.73319	-8.00423	-7.57355	-7.57355	-7.35519	-6.93532	-6.73319
FGB@hsa-miR-299-5p@7mer-1a	FGB	hsa-miR-299-5p	7mer-1a	-5.7466	-7.45923	-7.84225	-6.79655	-6.24835	-6.79655	-6.67092	-7.70145	-7.25932	-5.62904	-5.66979	-8.00423	-7.57355	-6.39737	-7.35519	-6.86415	-6.45071	-7.70145	-5.5938	-6.11934	-8.00423	-7.1711	-8.42544	-7.00887	-7.1711	-7.08742	-8.19331	-7.70145	-7.84225	-7.84225	-7.84225	-7.84225	-8.00423	-6.73319	-8.00423	-7.57355	-7.57355	-7.35519	-6.93532	-6.73319
FGB@hsa-miR-409-3p@7mer-m8	FGB	hsa-miR-409-3p	7mer-m8	-5.7466	-7.45923	-4.91062	-6.79655	-6.24835	-6.79655	-6.67092	-7.70145	-7.25932	-5.62904	-5.66979	-8.00423	-7.57355	-6.39737	-7.35519	-6.86415	-6.45071	-7.70145	-5.5938	-6.11934	-8.00423	-7.1711	-8.42544	-7.00887	-7.1711	-7.08742	-8.19331	-7.70145	-7.84225	-7.84225	-7.84225	-7.84225	-8.00423	-6.73319	-8.00423	-7.57355	-7.57355	-7.35519	-6.93532	-6.73319
FGB@hsa-miR-542-3p@7mer-1a	FGB	hsa-miR-542-3p	7mer-1a	-5.7466	-7.45923	-5.98611	-6.79655	-6.24835	-6.79655	-6.67092	-7.70145	-7.25932	-5.62904	-5.66979	-8.00423	-7.57355	-6.39737	-7.35519	-6.86415	-6.45071	-7.70145	-5.5938	-6.11934	-8.00423	-7.1711	-8.42544	-7.00887	-7.1711	-7.08742	-8.19331	-7.70145	-7.84225	-7.84225	-7.84225	-7.84225	-8.00423	-6.73319	-8.00423	-7.57355	-7.57355	-7.35519	-6.93532	-6.73319
FGB@hsa-miR-873-5p.2@7mer-m8	FGB	hsa-miR-873-5p.2	7mer-m8	-5.7466	-7.45923	-7.84225	-6.79655	-6.24835	-6.79655	-6.67092	-7.70145	-7.25932	-5.62904	-5.66979	-8.00423	-7.57355	-6.39737	-7.35519	-6.86415	-6.45071	-7.70145	-5.5938	-6.11934	-8.00423	-7.1711	-8.42544	-7.00887	-7.1711	-7.08742	-8.19331	-7.70145	-7.84225	-7.84225	-7.84225	-7.84225	-8.00423	-6.73319	-8.00423	-7.57355	-7.57355	-7.35519	-6.93532	-6.73319
FGD1@hsa-miR-183-5p.2@7mer-m8	FGD1	hsa-miR-183-5p.2	7mer-m8	-8.72574	-9.16884	-6.0333	-9.35577	-8.72574	-9.21076	-9.1675	-5.78406	-9.46617	-4.67741	-4.99327	-6.45071	-5.1889	-9.44799	-7.35519	-9.18807	-9.21945	-5.1889	-4.20642	-9.21288	-6.79655	-5.82058	-5.25104	-9.16615	-8.42544	-7.25932	-6.55635	-6.0333	-5.78406	-9.20978	-6.20416	-8.00423	-5.98611	-9.24632	-6.50259	-8.19331	-9.15793	-9.15942	-5.94643	-7.00887
FGD1@hsa-miR-193a-5p@7mer-1a	FGD1	hsa-miR-193a-5p	7mer-1a	-3.98777	-5.89881	-9.29809	-5.25104	-4.88392	-9.21076	-4.40703	-8.72574	-9.46617	-4.67741	-4.51931	-5.52155	-4.40703	-4.27964	-7.35519	-4.58454	-4.49689	-5.1889	-8.72574	-4.00368	-5.7466	-5.82058	-5.4564	-5.25104	-6.2994	-7.25932	-5.25104	-6.0333	-8.72574	-9.20978	-5.5938	-8.00423	-5.98611	-5.38854	-5.55855	-8.19331	-6.16144	-9.15942	-9.15805	-8.72574
FGD1@hsa-miR-200b-3p@7mer-m8	FGD1	hsa-miR-200b-3p	7mer-m8	-8.72574	-9.16884	-9.29809	-9.35577	-8.72574	-9.21076	-9.1675	-8.72574	-9.46617	-9.37861	-9.31382	-6.45071	-6.61219	-9.44799	-7.35519	-9.18807	-9.21945	-8.19331	-4.94146	-9.21288	-6.79655	-9.32807	-6.55635	-9.16615	-8.42544	-7.25932	-6.55635	-7.35519	-8.72574	-9.20978	-6.20416	-8.00423	-8.42544	-9.24632	-6.50259	-8.19331	-9.15793	-9.15942	-9.15805	-8.72574
FGD1@hsa-miR-26a-5p@8mer	FGD1	hsa-miR-26a-5p	8mer	-8.72574	-9.16884	-9.29809	-9.35577	-8.72574	-9.21076	-9.1675	-8.72574	-9.46617	-9.37861	-9.31382	-6.45071	-6.61219	-9.44799	-7.35519	-9.18807	-9.21945	-8.19331	-8.72574	-9.21288	-6.79655	-9.32807	-6.55635	-9.16615	-8.42544	-7.25932	-6.55635	-7.35519	-8.72574	-9.20978	-6.20416	-8.00423	-8.42544	-9.24632	-6.50259	-8.19331	-9.15793	-9.15942	-9.15805	-8.72574
FGD1@hsa-miR-328-3p@7mer-m8	FGD1	hsa-miR-328-3p	7mer-m8	-8.72574	-5.89881	-9.29809	-9.35577	-8.72574	-5.86105	-9.1675	-5.78406	-9.46617	-4.67741	-9.31382	-6.45071	-6.61219	-9.44799	-5.4564	-5.7466	-5.5938	-8.19331	-8.72574	-9.21288	-6.79655	-5.82058	-6.55635	-9.16615	-6.2994	-7.25932	-5.52155	-7.35519	-8.72574	-6.20416	-5.4564	-8.00423	-8.42544	-9.24632	-6.50259	-8.19331	-9.15793	-5.86105	-9.15805	-8.72574
FGD1@hsa-miR-338-3p@7mer-m8	FGD1	hsa-miR-338-3p	7mer-m8	-8.72574	-9.16884	-9.29809	-9.35577	-8.72574	-9.21076	-9.1675	-8.72574	-9.46617	-9.37861	-9.31382	-6.45071	-6.61219	-9.44799	-7.35519	-9.18807	-9.21945	-5.1889	-8.72574	-9.21288	-6.79655	-9.32807	-6.55635	-9.16615	-6.2994	-6.0333	-6.55635	-7.35519	-8.72574	-6.61219	-6.20416	-8.00423	-5.98611	-9.24632	-6.50259	-8.19331	-9.15793	-5.86105	-9.15805	-8.72574
FGD1@hsa-miR-488-3p@7mer-1a	FGD1	hsa-miR-488-3p	7mer-1a	-8.72574	-9.16884	-6.0333	-9.35577	-8.72574	-9.21076	-9.1675	-8.72574	-9.46617	-9.37861	-9.31382	-5.52155	-6.61219	-9.44799	-7.35519	-5.7466	-9.21945	-8.19331	-8.72574	-9.21288	-6.79655	-9.32807	-6.55635	-9.16615	-8.42544	-7.25932	-6.55635	-7.35519	-8.72574	-9.20978	-6.20416	-5.98611	-8.42544	-9.24632	-6.50259	-6.24835	-9.15793	-9.15942	-9.15805	-8.72574
FGD1@hsa-miR-758-3p@7mer-1a	FGD1	hsa-miR-758-3p	7mer-1a	-8.72574	-9.16884	-9.29809	-9.35577	-8.72574	-9.21076	-4.83253	-5.78406	-5.4564	-9.37861	-9.31382	-5.52155	-4.80272	-9.44799	-5.4564	-9.18807	-5.5938	-4.94146	-4.94146	-9.21288	-5.7466	-5.82058	-6.55635	-9.16615	-8.42544	-6.0333	-6.55635	-7.35519	-5.5938	-6.61219	-5.4564	-5.98611	-8.42544	-5.38854	-5.35277	-8.19331	-6.16144	-9.15942	-9.15805	-8.72574
FGD1@hsa-miR-93-5p@7mer-m8	FGD1	hsa-miR-93-5p	7mer-m8	-8.72574	-9.16884	-9.29809	-5.89881	-8.72574	-5.86105	-9.1675	-8.72574	-9.46617	-4.67741	-9.31382	-5.52155	-6.61219	-9.44799	-7.35519	-5.7466	-9.21945	-8.19331	-8.72574	-9.21288	-5.7466	-9.32807	-6.55635	-9.16615	-8.42544	-7.25932	-6.55635	-7.35519	-8.72574	-6.61219	-6.20416	-8.00423	-8.42544	-9.24632	-5.89881	-6.24835	-9.15793	-9.15942	-9.15805	-8.72574
FGD3@hsa-miR-326@8mer	FGD3	hsa-miR-326	8mer	-2.47418	-1.26861	-2.21933	-0.58622	-1.81018	1.22608	-3.28645	-3.91868	-1.28724	-2.81913	-1.60947	-2.34681	-2.66473	-3.26875	-0.398998	-0.288299	-1.30872	-2.83104	-2.20498	-1.31569	-4.24385	-3.03365	-3.5362	-2.60146	-3.33453	-1.45372	-3.82617	-2.76188	-2.69508	-4.00368	-4.2245	-3.78231	-4.78001	-2.63155	-2.56128	-2.94818	-2.91106	-3.72397	-2.22867	-2.28762
FGD4@hsa-miR-1271-5p@7mer-1a	FGD4	hsa-miR-1271-5p	7mer-1a	-4.14623	-5.27955	-6.20416	-5.35277	-4.58454	-6.20416	-5.4564	-6.20416	-5.52155	-4.96797	-4.47618	-6.50259	-4.2245	-3.5103	-6.11934	-5.7466	-5.5938	-4.94146	-4.14623	-4.29869	-5.70412	-5.25104	-5.42625	-4.36408	-5.98611	-6.16144	-5.48989	-6.2994	-6.0333	-6.86415	-5.4564	-6.45071	-5.82058	-5.66979	-5.89881	-5.78406	-5.89881	-5.94643	-6.2994	-5.42625
FGD4@hsa-miR-137@8mer	FGD4	hsa-miR-137	8mer	-4.14623	-6.0333	-6.20416	-5.35277	-4.58454	-6.20416	-5.4564	-6.20416	-5.52155	-4.96797	-4.47618	-6.50259	-7.08742	-4.34399	-6.79655	-5.7466	-4.75768	-5.38854	-4.83253	-4.29869	-6.39737	-5.98611	-5.94643	-5.42625	-6.67092	-6.16144	-5.98611	-5.78406	-6.0333	-6.24835	-7.00887	-6.45071	-6.34822	-5.66979	-6.34822	-6.34822	-6.34822	-5.94643	-6.2994	-5.42625
FGD4@hsa-miR-1-3p@7mer-m8	FGD4	hsa-miR-1-3p	7mer-m8	-2.30726	-4.18604	-5.11352	-4.03895	-2.59684	-4.1087	-2.38712	-2.44796	-3.97115	-2.4797	-2.32702	-4.75768	-4.2245	-4.34399	-2.79756	-4.54217	-3.68127	-2.77227	-3.32492	-3.05854	-3.27786	-3.42725	-2.94349	-3.5362	-3.03959	-3.91868	-3.23428	-3.72397	-3.88748	-3.61428	-3.98777	-3.00555	-3.03959	-2.25147	-2.7523	-2.62188	-2.94818	-2.91593	-3.14177	-3.90272
FGD4@hsa-miR-142-5p@7mer-m8	FGD4	hsa-miR-142-5p	7mer-m8	-4.14623	-6.0333	-6.20416	-5.35277	-4.58454	-6.20416	-5.4564	-6.20416	-5.52155	-4.96797	-5.1889	-6.50259	-7.08742	-4.34399	-6.79655	-5.7466	-5.5938	-5.38854	-4.83253	-4.29869	-6.39737	-5.98611	-5.94643	-5.42625	-6.67092	-6.16144	-5.98611	-6.2994	-6.0333	-6.86415	-7.00887	-6.45071	-6.34822	-5.66979	-6.34822	-6.34822	-6.34822	-5.94643	-6.2994	-5.42625
FGD4@hsa-miR-17-5p@8mer	FGD4	hsa-miR-17-5p	8mer	-4.14623	-6.0333	-6.20416	-5.35277	-4.58454	-6.20416	-5.4564	-6.20416	-5.52155	-4.96797	-5.1889	-6.50259	-7.08742	-3.5103	-6.11934	-5.7466	-5.5938	-4.94146	-4.83253	-4.29869	-5.27955	-5.98611	-5.42625	-5.42625	-6.67092	-5.7466	-5.98611	-6.2994	-5.66979	-6.16144	-7.00887	-6.45071	-5.66979	-5.66979	-6.34822	-6.34822	-5.89881	-5.94643	-6.2994	-5.42625
FGD4@hsa-miR-181a-5p@8mer	FGD4	hsa-miR-181a-5p	8mer	-3.49889	-6.0333	-5.70412	-5.35277	-4.58454	-6.20416	-5.4564	-5.0826	-5.52155	-4.96797	-5.1889	-6.50259	-7.08742	-4.34399	-6.79655	-5.7466	-5.5938	-4.75768	-4.14623	-3.43845	-4.94146	-5.55855	-5.94643	-5.42625	-5.89881	-6.16144	-5.98611	-5.52155	-5.48989	-5.82058	-5.78406	-5.4564	-5.52155	-5.66979	-4.96797	-5.35277	-5.38854	-5.94643	-5.5938	-5.42625
FGD4@hsa-miR-182-5p@8mer	FGD4	hsa-miR-182-5p	8mer	-3.49889	-6.0333	-6.20416	-5.35277	-4.58454	-6.20416	-5.4564	-5.4564	-5.52155	-4.96797	-3.8718	-5.05433	-5.38854	-4.34399	-5.22205	-5.7466	-5.5938	-4.75768	-4.14623	-4.29869	-5.70412	-5.55855	-5.94643	-5.42625	-5.89881	-6.16144	-5.11352	-6.2994	-5.48989	-6.86415	-5.11352	-5.7466	-6.34822	-5.66979	-5.02207	-4.85566	-6.34822	-5.7466	-5.5938	-4.94146
FGD4@hsa-miR-21-5p@8mer	FGD4	hsa-miR-21-5p	8mer	-4.14623	-6.0333	-6.20416	-4.47618	-4.58454	-5.5938	-5.4564	-5.4564	-5.52155	-4.00368	-5.1889	-6.50259	-5.38854	-4.34399	-6.79655	-5.7466	-5.5938	-5.38854	-4.83253	-4.29869	-6.39737	-5.98611	-5.42625	-5.42625	-6.67092	-5.89881	-5.98611	-6.2994	-6.0333	-6.86415	-5.25104	-6.45071	-5.82058	-5.66979	-6.34822	-5.35277	-6.34822	-5.7466	-6.2994	-5.42625
FGD4@hsa-miR-218-5p@7mer-m8	FGD4	hsa-miR-218-5p	7mer-m8	-3.49889	-6.0333	-5.70412	-5.35277	-4.58454	-6.20416	-5.4564	-5.4564	-5.52155	-4.00368	-5.1889	-5.05433	-7.08742	-3.5103	-6.79655	-5.7466	-5.5938	-4.94146	-4.83253	-4.29869	-5.70412	-5.98611	-5.94643	-5.42625	-5.89881	-5.62904	-5.48989	-5.78406	-6.0333	-6.24835	-5.78406	-6.45071	-6.34822	-5.66979	-5.89881	-6.34822	-6.34822	-5.94643	-6.2994	-5.42625
FGD4@hsa-miR-23a-3p@8mer	FGD4	hsa-miR-23a-3p	8mer	-4.14623	-6.0333	-5.70412	-5.35277	-4.58454	-6.20416	-4.00368	-6.20416	-4.51931	-4.96797	-5.1889	-5.52155	-7.08742	-4.34399	-6.11934	-5.7466	-5.5938	-4.94146	-3.07683	-3.43845	-6.39737	-5.05433	-5.94643	-5.42625	-6.67092	-6.16144	-5.98611	-6.2994	-6.0333	-6.86415	-7.00887	-6.45071	-6.34822	-5.66979	-6.34822	-6.34822	-6.34822	-5.94643	-6.2994	-5.42625
FGD4@hsa-miR-29a-3p@7mer-1a	FGD4	hsa-miR-29a-3p	7mer-1a	-3.49889	-5.27955	-6.20416	-5.35277	-4.58454	-6.20416	-5.4564	-5.4564	-5.52155	-4.96797	-5.1889	-6.50259	-7.08742	-4.34399	-6.79655	-5.7466	-5.5938	-5.38854	-4.83253	-4.29869	-5.70412	-5.98611	-5.94643	-5.42625	-5.98611	-5.7466	-5.98611	-5.5938	-6.0333	-6.24835	-5.78406	-5.62904	-6.34822	-5.66979	-6.34822	-6.34822	-6.34822	-5.94643	-5.5938	-4.94146
FGD4@hsa-miR-302a-3p@7mer-m8	FGD4	hsa-miR-302a-3p	7mer-m8	-4.14623	-5.55855	-5.70412	-4.70379	-3.73795	-6.20416	-5.4564	-5.4564	-5.52155	-4.00368	-5.1889	-6.50259	-5.38854	-4.34399	-6.79655	-4.54217	-4.75768	-5.38854	-4.83253	-4.29869	-6.39737	-5.55855	-5.42625	-5.42625	-6.67092	-6.16144	-5.48989	-6.2994	-6.0333	-6.24835	-7.00887	-5.94643	-6.34822	-5.38854	-5.89881	-5.78406	-6.34822	-5.94643	-5.5938	-5.42625
FGD4@hsa-miR-452-5p@7mer-m8	FGD4	hsa-miR-452-5p	7mer-m8	-1.9323	-1.74733	-2.18501	-2.20701	-2.11682	-3.65497	-2.01586	-1.94673	-1.98403	-1.63661	-1.63126	-1.82743	-1.81966	-2.3232	-1.78937	-2.97378	-1.54487	-1.65959	-2.00704	-1.40303	-1.73808	-1.80737	-2.51099	-1.85385	-1.36616	-2.01514	-1.44422	-2.15071	-2.87647	-1.05365	-1.53367	-1.24	-1.3197	-1.67394	-1.46087	-1.4712	-1.53798	-1.7609	-1.88091	-1.3074
FGD4@hsa-miR-493-5p@8mer	FGD4	hsa-miR-493-5p	8mer	-4.14623	-6.0333	-3.18689	-4.32177	-2.59684	-4.91062	-2.12194	-2.26194	-2.36467	-1.85198	-1.78452	-2.13769	-2.94349	-3.11758	-2.21613	-3.73795	-1.88091	-3.14177	-2.40851	-2.04127	-1.66992	-2.3481	-2.62435	-5.27955	-2.30993	-2.11083	-2.41603	-2.83104	-2.53052	-1.42693	-1.89574	-1.3763	-1.78504	-2.85901	-1.84325	-1.75036	-1.67088	-3.03959	-1.9283	-1.57172
FGD4@hsa-miR-519d-3p@8mer	FGD4	hsa-miR-519d-3p	8mer	-4.14623	-6.0333	-6.20416	-5.35277	-4.58454	-6.20416	-5.4564	-6.20416	-5.52155	-4.96797	-5.1889	-6.50259	-7.08742	-3.5103	-6.11934	-5.7466	-5.5938	-4.94146	-4.83253	-4.29869	-5.27955	-5.98611	-5.42625	-5.42625	-6.67092	-5.7466	-5.98611	-6.2994	-5.66979	-6.16144	-7.00887	-6.45071	-5.66979	-5.66979	-6.34822	-6.34822	-5.89881	-5.94643	-6.2994	-5.42625
FGD4@hsa-miR-520b@7mer-m8	FGD4	hsa-miR-520b	7mer-m8	-4.14623	-5.55855	-5.70412	-4.70379	-3.73795	-6.20416	-5.4564	-5.4564	-5.52155	-4.00368	-5.1889	-6.50259	-5.38854	-4.34399	-6.79655	-4.54217	-4.75768	-5.38854	-4.83253	-4.29869	-6.39737	-5.55855	-5.42625	-5.42625	-6.67092	-6.16144	-5.48989	-6.2994	-6.0333	-6.24835	-7.00887	-5.94643	-6.34822	-5.38854	-5.89881	-5.78406	-6.34822	-5.94643	-5.5938	-5.42625
FGD4@hsa-miR-520f-3p@7mer-m8	FGD4	hsa-miR-520f-3p	7mer-m8	-4.14623	-6.0333	-5.35277	-5.35277	-4.58454	-5.5938	-5.4564	-5.4564	-5.52155	-4.96797	-5.1889	-5.1889	-4.83253	-4.34399	-6.79655	-5.11352	-5.5938	-5.38854	-4.83253	-4.29869	-5.70412	-5.98611	-5.42625	-5.42625	-5.89881	-6.16144	-5.98611	-6.2994	-6.0333	-6.86415	-7.00887	-6.45071	-6.34822	-5.38854	-5.89881	-5.78406	-5.89881	-5.7466	-5.5938	-5.42625
FGD4@hsa-miR-668-3p@8mer	FGD4	hsa-miR-668-3p	8mer	-4.14623	-5.55855	-5.70412	-5.35277	-4.58454	-5.5938	-5.4564	-6.20416	-5.52155	-4.00368	-3.8718	-6.50259	-7.08742	-4.34399	-6.79655	-5.7466	-4.75768	-5.38854	-4.83253	-4.29869	-5.70412	-5.55855	-5.94643	-5.42625	-6.67092	-5.89881	-5.98611	-6.2994	-6.0333	-6.86415	-5.78406	-6.45071	-6.34822	-5.66979	-5.89881	-6.34822	-6.34822	-5.94643	-6.2994	-5.42625
FGD5@hsa-miR-124-3p.1@7mer-m8	FGD5	hsa-miR-124-3p.1	7mer-m8	-7.70145	-9.15826	-6.0333	-8.42544	-8.00423	-9.15003	-7.00887	-7.70145	-9.40547	-7.00887	-7.84225	-5.82058	-7.57355	-4.56272	-7.35519	-8.00423	-7.70145	-8.42544	-4.70379	-4.02312	-9.20808	-5.82058	-9.17309	-9.28199	-8.19331	-7.84225	-7.84225	-6.0333	-8.72574	-8.19331	-5.86105	-5.98611	-8.42544	-8.19331	-8.42544	-8.19331	-8.72574	-5.86105	-8.19331	-5.1889
FGD5@hsa-miR-140-3p.1@8mer	FGD5	hsa-miR-140-3p.1	8mer	-3.01081	-4.67741	-5.22205	-4.49689	-2.87647	-4.70379	-2.61701	-4.99327	-9.40547	-3.78231	-1.76511	-3.34461	-4.40703	-1.83754	-4.65577	-4.78001	-4.54217	-4.05592	-3.37377	-2.95276	-3.42725	-3.475	-4.63314	-4.4275	-5.27955	-4.54217	-4.05592	-4.40703	-4.73168	-2.60146	-4.73168	-3.01613	-4.09216	-4.47618	-3.98777	-5.70412	-4.29869	-4.32177	-4.14623	-2.07354
FGD5@hsa-miR-142-5p@7mer-m8	FGD5	hsa-miR-142-5p	7mer-m8	-7.70145	-9.15826	-8.72574	-8.42544	-8.00423	-9.15003	-7.00887	-7.70145	-9.40547	-7.00887	-7.84225	-7.84225	-7.57355	-9.17215	-7.35519	-8.00423	-7.70145	-8.42544	-6.73319	-7.45923	-9.20808	-8.72574	-9.17309	-9.28199	-8.19331	-7.84225	-7.84225	-9.15426	-8.72574	-8.19331	-7.35519	-8.00423	-8.42544	-8.19331	-8.42544	-8.19331	-8.72574	-9.14739	-8.19331	-7.70145
FGD5@hsa-miR-302a-3p@7mer-m8	FGD5	hsa-miR-302a-3p	7mer-m8	-3.97115	-9.15826	-8.72574	-8.42544	-8.00423	-9.15003	-7.00887	-7.70145	-9.40547	-7.00887	-7.84225	-7.84225	-7.57355	-4.56272	-7.35519	-8.00423	-4.99327	-8.42544	-4.70379	-7.45923	-5.86105	-5.55855	-9.17309	-9.28199	-8.19331	-7.84225	-7.84225	-9.15426	-8.72574	-6.20416	-5.86105	-8.00423	-8.42544	-5.55855	-8.42544	-6.24835	-8.72574	-5.86105	-8.19331	-5.1889
FGD5@hsa-miR-520f-3p@7mer-m8	FGD5	hsa-miR-520f-3p	7mer-m8	-3.97115	-9.15826	-8.72574	-8.42544	-8.00423	-9.15003	-7.00887	-7.70145	-9.40547	-7.00887	-7.84225	-7.84225	-7.57355	-4.56272	-7.35519	-8.00423	-4.99327	-8.42544	-4.70379	-7.45923	-5.86105	-5.82058	-9.17309	-9.28199	-8.19331	-7.84225	-7.84225	-9.15426	-8.72574	-6.61219	-5.52155	-8.00423	-8.42544	-5.35277	-8.42544	-8.19331	-8.72574	-2.39769	-8.19331	-5.1889
FGD5@hsa-miR-93-5p@8mer	FGD5	hsa-miR-93-5p	8mer	-3.97115	-9.15826	-8.72574	-8.42544	-8.00423	-9.15003	-5.25104	-5.70412	-9.40547	-7.00887	-7.84225	-7.84225	-7.57355	-9.17215	-6.20416	-8.00423	-7.70145	-5.1889	-4.70379	-4.02312	-9.20808	-5.82058	-5.5938	-9.28199	-6.07864	-7.84225	-7.84225	-6.0333	-8.72574	-8.19331	-7.35519	-8.00423	-8.42544	-8.19331	-8.42544	-8.19331	-6.16144	-9.14739	-5.94643	-7.70145
FGD6@hsa-let-7d-5p@8mer	FGD6	hsa-let-7d-5p	8mer	-2.64916	-4.09216	-5.0826	-3.54782	-3.9523	-4.27964	-2.10122	-2.81572	-3.5362	-3.32492	-2.08827	-4.4275	-2.55071	-3.8718	-2.04652	-2.31793	-5.05433	-3.76741	-3.76741	-2.94818	-4.58454	-4.99327	-4.51931	-3.1256	-5.22205	-5.38854	-4.85566	-4.78001	-5.5938	-5.38854	-4.70379	-4.99327	-6.73319	-4.4275	-3.7964	-4.27964	-5.94643	-5.4564	-4.96797	-4.80272
FGD6@hsa-miR-128-3p@7mer-1a	FGD6	hsa-miR-128-3p	7mer-1a	-5.25104	-6.2994	-5.82058	-4.58454	-5.35277	-5.38854	-3.65497	-4.96797	-6.39737	-4.24385	-4.54217	-5.66979	-4.34399	-5.05433	-4.60923	-4.67741	-5.05433	-4.83253	-4.27964	-3.65497	-5.35277	-6.11934	-5.4564	-4.45054	-5.98611	-6.2994	-6.55635	-5.86105	-6.20416	-6.39737	-5.86105	-6.93532	-5.89881	-5.1889	-5.11352	-5.82058	-6.55635	-6.24835	-5.62904	-5.78406
FGD6@hsa-miR-144-3p@8mer	FGD6	hsa-miR-144-3p	8mer	-5.25104	-6.2994	-5.82058	-5.70412	-5.35277	-6.2994	-4.99327	-6.55635	-6.39737	-5.42625	-3.98777	-7.00887	-7.35519	-3.8718	-4.60923	-5.156	-5.94643	-5.11352	-5.05433	-5.11352	-6.73319	-6.11934	-6.34822	-6.11934	-6.86415	-6.2994	-6.55635	-6.50259	-6.20416	-7.00887	-7.84225	-6.93532	-6.73319	-5.94643	-6.61219	-6.61219	-6.55635	-5.82058	-6.61219	-5.78406
FGD6@hsa-miR-145-5p@8mer	FGD6	hsa-miR-145-5p	8mer	-3.6678	-5.62904	-5.82058	-5.70412	-5.35277	-5.4564	-4.99327	-4.96797	-3.78231	-5.42625	-5.4564	-5.25104	-2.82676	-3.34461	-5.4564	-4.67741	-4.49689	-5.89881	-5.05433	-5.11352	-6.73319	-5.35277	-6.34822	-6.11934	-6.86415	-5.89881	-6.55635	-5.62904	-5.70412	-6.39737	-7.84225	-5.94643	-6.73319	-5.94643	-5.62904	-6.61219	-6.55635	-6.24835	-6.61219	-5.78406
FGD6@hsa-miR-27a-3p@8mer	FGD6	hsa-miR-27a-3p	8mer	-5.25104	-6.2994	-6.67092	-5.70412	-5.35277	-6.2994	-4.99327	-5.5938	-4.18604	-5.42625	-5.4564	-5.66979	-5.48989	-3.8718	-3.85641	-5.156	-4.49689	-5.11352	-5.05433	-3.65497	-5.7466	-6.11934	-6.34822	-4.91062	-5.98611	-6.2994	-5.52155	-6.50259	-6.20416	-7.00887	-5.86105	-6.93532	-6.73319	-5.1889	-6.61219	-6.61219	-6.55635	-5.82058	-5.42625	-4.80272
FGD6@hsa-miR-30a-5p@7mer-m8	FGD6	hsa-miR-30a-5p	7mer-m8	-2.22348	-1.84044	-2.5129	-2.68129	-2.23076	-2.66473	-0.868195	-1.7122	-2.14225	-2.27464	-2.13401	-2.5129	-1.4213	-2.33625	-0.400472	-1.23592	-2.21216	-2.36056	-2.61424	-2.21216	-4.58454	-3.2019	-3.31543	-2.60912	-3.7964	-4.49689	-3.9523	-4.26166	-3.9523	-4.94146	-3.45002	-3.82617	-5.25104	-2.39488	-2.31793	-2.69508	-4.99327	-4.26166	-4.24385	-5.78406
FGD6@hsa-miR-340-5p@8mer	FGD6	hsa-miR-340-5p	8mer	-5.25104	-2.5386	-2.40353	-1.34965	-2.59473	-1.88648	-0.985637	-1.8871	-2.43047	-1.94279	-1.52699	-2.95845	-1.69743	-2.73629	-0.99254	-1.26826	-2.5386	-3.17112	-2.49043	-2.29339	-4.20642	-4.73168	-3.56054	-2.53052	-4.34399	-4.34399	-4.40703	-4.40703	-2.56751	-4.27964	-4.02312	-4.00368	-5.70412	-2.87204	-3.11758	-2.3632	-2.92954	-4.34399	-3.37377	-4.34399
FGD6@hsa-miR-374c-5p@8mer	FGD6	hsa-miR-374c-5p	8mer	-3.6678	-5.62904	-5.1889	-5.70412	-3.9523	-5.4564	-4.63314	-4.96797	-6.39737	-5.42625	-4.54217	-5.66979	-3.85641	-5.05433	-3.97115	-4.27964	-5.94643	-5.89881	-5.05433	-5.11352	-6.73319	-6.11934	-5.4564	-5.27955	-5.98611	-5.89881	-5.52155	-6.50259	-5.5938	-6.20416	-5.42625	-5.82058	-6.73319	-5.94643	-5.11352	-6.61219	-5.7466	-5.82058	-6.61219	-5.78406
FGD6@hsa-miR-449b-5p@8mer	FGD6	hsa-miR-449b-5p	8mer	-3.26875	-3.52456	-4.51931	-2.3481	-2.70944	-4.51931	-2.48851	-3.14177	-2.20701	-3.32492	-2.42891	-2.95845	-2.07354	-3.05854	-3.85641	-2.10809	-3.65497	-4.83253	-3.76741	-2.75873	-4.75768	-4.51931	-5.02207	-4.24385	-5.32188	-5.38854	-4.99327	-4.65577	-5.5938	-5.78406	-4.94146	-5.82058	-5.89881	-4.14623	-4.88392	-4.96797	-5.35277	-6.24835	-4.56272	-5.11352
FGD6@hsa-miR-495-3p@7mer-m8	FGD6	hsa-miR-495-3p	7mer-m8	-3.6678	-5.11352	-5.82058	-3.30472	-5.35277	-5.38854	-2.48851	-3.7964	-4.67741	-3.32492	-3.2597	-5.66979	-3.09086	-5.05433	-2.62435	-2.47595	-5.94643	-3.76741	-5.05433	-3.65497	-5.7466	-5.0826	-5.4564	-6.11934	-5.62904	-5.89881	-5.35277	-5.32188	-6.20416	-6.20416	-5.55855	-5.62904	-5.70412	-4.58454	-5.42625	-5.82058	-5.7466	-5.11352	-5.62904	-5.11352
FGF10@hsa-miR-103a-3p@8mer	FGF10	hsa-miR-103a-3p	8mer	-5.22205	-6.24835	-6.50259	-5.5938	-5.32188	-6.2994	-6.2994	-6.55635	-6.2994	-5.55855	-5.32188	-6.86415	-7.57355	-4.63314	-7.35519	-5.89881	-5.94643	-5.7466	-5.05433	-5.11352	-6.67092	-6.11934	-6.20416	-5.7466	-6.67092	-6.24835	-6.24835	-6.2994	-6.11934	-7.00887	-5.86105	-5.94643	-6.67092	-5.82058	-6.61219	-6.50259	-6.39737	-6.11934	-6.45071	-5.70412
FGF10@hsa-miR-130a-3p@7mer-m8	FGF10	hsa-miR-130a-3p	7mer-m8	-5.22205	-6.24835	-5.7466	-4.38529	-5.32188	-6.2994	-6.2994	-6.55635	-6.2994	-5.55855	-5.32188	-5.66979	-7.57355	-4.63314	-7.35519	-5.89881	-5.94643	-5.05433	-5.05433	-5.11352	-5.7466	-6.11934	-6.20416	-4.4275	-6.67092	-6.24835	-6.24835	-5.5938	-5.70412	-6.20416	-5.42625	-5.7466	-6.67092	-5.82058	-5.89881	-5.38854	-6.39737	-5.78406	-6.45071	-5.70412
FGF10@hsa-miR-138-5p@7mer-1a	FGF10	hsa-miR-138-5p	7mer-1a	-5.22205	-6.24835	-6.50259	-4.58454	-5.32188	-5.55855	-6.2994	-5.5938	-6.2994	-5.55855	-5.32188	-6.86415	-7.57355	-4.63314	-7.35519	-5.89881	-5.94643	-5.7466	-5.05433	-5.11352	-4.65577	-5.32188	-5.4564	-5.7466	-5.62904	-5.89881	-6.24835	-5.4564	-6.11934	-5.7466	-5.27955	-5.4564	-6.67092	-5.1889	-5.89881	-5.82058	-5.7466	-5.05433	-5.42625	-4.24385
FGF10@hsa-miR-145-5p@7mer-1a	FGF10	hsa-miR-145-5p	7mer-1a	-3.6678	-6.24835	-5.1889	-2.1498	-5.32188	-5.38854	-3.65497	-6.55635	-4.67741	-5.55855	-3.2259	-3.90272	-4.60923	-2.82676	-6.20416	-5.156	-5.94643	-4.56272	-3.73795	-5.11352	-2.48324	-2.60405	-4.45054	-4.18604	-4.70379	-2.76188	-2.31135	-2.78272	-5.55855	-2.0899	-4.73168	-2.26538	-3.60123	-3.05854	-4.05592	-2.33096	-2.11173	-2.64656	-2.24922	-1.83987
FGF10@hsa-miR-190b@7mer-1a	FGF10	hsa-miR-190b	7mer-1a	-5.22205	-6.24835	-6.50259	-5.5938	-5.32188	-6.2994	-6.2994	-6.55635	-6.2994	-5.55855	-5.32188	-6.86415	-7.57355	-4.63314	-7.35519	-5.89881	-5.94643	-5.7466	-5.05433	-5.11352	-6.67092	-6.11934	-6.20416	-5.7466	-6.67092	-6.24835	-6.24835	-6.2994	-6.11934	-7.00887	-7.84225	-6.45071	-6.67092	-5.82058	-6.61219	-6.50259	-6.39737	-6.11934	-6.45071	-5.70412
FGF10@hsa-miR-19a-3p@7mer-m8	FGF10	hsa-miR-19a-3p	7mer-m8	-5.22205	-6.24835	-6.50259	-5.5938	-5.32188	-6.2994	-6.2994	-6.55635	-6.2994	-5.55855	-5.32188	-5.66979	-5.48989	-4.63314	-7.35519	-5.89881	-5.94643	-5.7466	-5.05433	-5.11352	-5.7466	-5.0826	-5.4564	-5.7466	-6.67092	-5.89881	-5.52155	-6.2994	-6.11934	-6.20416	-5.55855	-5.7466	-5.70412	-5.82058	-6.61219	-5.82058	-5.94643	-5.22205	-6.45071	-5.70412
FGF10@hsa-miR-302c-3p.2@7mer-m8	FGF10	hsa-miR-302c-3p.2	7mer-m8	-5.22205	-6.24835	-6.50259	-5.5938	-5.32188	-5.5938	-6.2994	-6.55635	-6.2994	-5.55855	-5.32188	-6.86415	-7.57355	-4.63314	-7.35519	-5.89881	-5.94643	-5.7466	-4.27964	-5.11352	-6.67092	-5.55855	-6.20416	-5.27955	-5.98611	-6.24835	-5.32188	-6.2994	-6.11934	-6.20416	-7.84225	-5.62904	-6.67092	-5.42625	-5.89881	-6.50259	-5.94643	-6.11934	-6.45071	-5.70412
FGF10@hsa-miR-302d-3p@7mer-m8	FGF10	hsa-miR-302d-3p	7mer-m8	-3.05854	-6.24835	-4.65577	-1.51834	-5.32188	-4.67741	-4.99327	-4.96797	-3.5103	-5.55855	-4.51931	-4.14623	-3.93683	-3.28645	-4.60923	-5.156	-3.97115	-4.80272	-2.85073	-5.11352	-2.7392	-2.384	-3.54782	-5.0826	-3.6678	-2.02043	-1.22474	-1.85856	-4.70379	-1.86639	-3.60123	-1.31207	-3.18689	-3.2597	-4.85566	-1.35751	-1.41986	-2.97378	-1.97207	-2.12828
FGF10@hsa-miR-302e@7mer-m8	FGF10	hsa-miR-302e	7mer-m8	-3.05854	-6.24835	-4.65577	-1.51834	-5.32188	-4.67741	-4.99327	-5.5938	-3.5103	-5.55855	-4.51931	-4.14623	-3.93683	-3.28645	-4.60923	-5.156	-3.97115	-4.80272	-2.85073	-5.11352	-2.7392	-2.384	-3.54782	-5.0826	-3.6678	-2.02043	-1.22474	-1.85856	-4.70379	-1.86639	-3.60123	-1.31207	-3.18689	-3.2597	-4.85566	-1.35751	-1.41986	-2.97378	-1.97207	-2.12828
FGF10@hsa-miR-342-3p@7mer-m8	FGF10	hsa-miR-342-3p	7mer-m8	-3.6678	-5.62904	-5.7466	-4.00368	-5.32188	-6.2994	-6.2994	-6.55635	-6.2994	-5.55855	-4.51931	-6.86415	-7.57355	-4.63314	-7.35519	-5.89881	-5.94643	-5.7466	-4.27964	-5.11352	-5.35277	-5.0826	-6.20416	-5.7466	-6.67092	-6.24835	-4.60923	-4.78001	-5.70412	-5.0826	-5.27955	-4.65577	-6.67092	-5.1889	-5.11352	-4.91062	-4.99327	-5.4564	-6.45071	-5.70412
FGF10@hsa-miR-377-3p@7mer-m8	FGF10	hsa-miR-377-3p	7mer-m8	-2.92491	-5.62904	-5.1889	-2.61701	-5.32188	-5.0826	-4.99327	-5.5938	-4.14623	-5.55855	-4.51931	-4.54217	-4.38529	-4.63314	-7.35519	-5.89881	-5.05433	-5.7466	-5.05433	-3.19448	-3.72397	-4.02312	-4.20642	-3.6678	-4.45054	-3.81146	-2.25721	-4.07448	-5.156	-2.60146	-4.63314	-2.97893	-4.99327	-4.1087	-4.26166	-2.23923	-4.38529	-4.54217	-2.79756	-3.09086
FGF10@hsa-miR-379-3p@7mer-m8	FGF10	hsa-miR-379-3p	7mer-m8	-5.22205	-6.24835	-6.50259	-4.29869	-5.32188	-6.2994	-4.99327	-6.55635	-6.2994	-5.55855	-5.32188	-5.66979	-7.57355	-4.63314	-7.35519	-5.89881	-5.94643	-5.7466	-5.05433	-5.11352	-5.7466	-4.73168	-6.20416	-2.62188	-5.98611	-5.52155	-4.94146	-5.52155	-6.11934	-5.7466	-5.55855	-5.0826	-5.70412	-4.73168	-5.5938	-4.91062	-5.94643	-5.78406	-5.5938	-5.05433
FGF10@hsa-miR-421@8mer	FGF10	hsa-miR-421	8mer	-5.22205	-6.24835	-6.50259	-5.5938	-5.32188	-6.2994	-6.2994	-6.55635	-6.2994	-5.55855	-4.51931	-6.86415	-7.57355	-4.63314	-7.35519	-5.89881	-5.94643	-5.7466	-5.05433	-5.11352	-5.7466	-5.55855	-6.20416	-5.7466	-6.67092	-5.89881	-6.24835	-6.2994	-6.11934	-6.20416	-7.84225	-6.45071	-5.82058	-5.82058	-6.61219	-6.50259	-6.39737	-6.11934	-6.45071	-5.70412
FGF10@hsa-miR-425-5p@7mer-m8	FGF10	hsa-miR-425-5p	7mer-m8	-3.6678	-4.96797	-2.54241	-0.0938942	-5.32188	-4.36408	-2.70368	-4.63314	-3.11098	-5.55855	-2.64656	-2.56334	-3.03959	-3.76741	-5.4564	-4.60923	-4.4275	-3.31543	-2.93891	-5.11352	-0.791846	-0.886879	-1.59876	-0.643531	-2.17667	-1.27211	-0.38631	-0.770836	-2.72709	-0.237517	-1.61554	-0.0723391	-1.53836	-2.37078	-3.11758	-0.695212	-0.278631	-1.84044	-0.607585	-0.569429
FGF10@hsa-miR-429@7mer-m8	FGF10	hsa-miR-429	7mer-m8	-5.22205	-6.24835	-5.35277	-4.38529	-5.32188	-6.2994	-6.2994	-6.55635	-6.2994	-5.55855	-5.32188	-5.66979	-4.94146	-4.63314	-7.35519	-5.89881	-5.05433	-3.14177	-5.05433	-5.11352	-5.35277	-5.32188	-5.4564	-5.7466	-5.89881	-6.24835	-5.52155	-5.32188	-6.11934	-6.20416	-5.86105	-6.45071	-6.67092	-5.82058	-5.89881	-6.50259	-5.7466	-5.4564	-5.5938	-5.05433
FGF10@hsa-miR-495-3p@7mer-m8	FGF10	hsa-miR-495-3p	7mer-m8	-2.40353	-4.78001	-1.74256	0.753349	-5.32188	-1.9303	-4.56272	-4.18604	-2.24818	-5.55855	-1.85198	-2.19099	-2.36799	-2.56979	-3.91868	-2.81913	-3.02782	-2.87204	-2.34164	-3.65497	-0.0803173	0.20494	-0.853534	-0.0483645	-0.789191	0.316727	0.565662	0.00468412	-1.0575	0.933411	-0.549003	0.877469	-0.20647	-0.664879	-2.00031	0.254368	0.584749	-1.01738	0.448026	1.00799
FGF10@hsa-miR-599@7mer-1a	FGF10	hsa-miR-599	7mer-1a	-5.22205	-6.24835	-6.50259	-5.5938	-5.32188	-6.2994	-6.2994	-6.55635	-6.2994	-5.55855	-5.32188	-6.86415	-7.57355	-4.63314	-7.35519	-5.89881	-5.94643	-5.7466	-5.05433	-5.11352	-6.67092	-6.11934	-6.20416	-5.7466	-6.67092	-6.24835	-6.24835	-6.2994	-6.11934	-7.00887	-7.84225	-6.45071	-6.67092	-5.82058	-6.61219	-6.50259	-6.39737	-6.11934	-6.45071	-5.70412
FGF10@hsa-miR-9-5p@7mer-m8	FGF10	hsa-miR-9-5p	7mer-m8	-3.6678	-6.24835	-5.7466	-4.38529	-5.32188	-5.55855	-6.2994	-5.5938	-4.67741	-5.55855	-5.32188	-5.66979	-7.57355	-3.76741	-7.35519	-5.89881	-5.94643	-5.7466	-5.05433	-5.11352	-4.38529	-5.32188	-5.4564	-3.01613	-5.32188	-5.35277	-4.94146	-5.5938	-6.11934	-4.47618	-5.55855	-4.65577	-5.62904	-5.1889	-5.11352	-6.50259	-5.35277	-5.78406	-5.42625	-3.37377
FGF11@hsa-miR-135a-5p@7mer-1a	FGF11	hsa-miR-135a-5p	7mer-1a	-6.50259	-9.17783	-8.42544	-8.42544	-7.84225	-8.72574	-7.84225	-7.1711	-7.70145	-7.08742	-7.84225	-6.0333	-5.86105	-7.57355	-6.79655	-8.72574	-7.70145	-6.34822	-7.35519	-8.42544	-6.73319	-8.72574	-8.42544	-8.72574	-8.42544	-8.72574	-7.1711	-8.42544	-9.15836	-9.2286	-6.24835	-8.72574	-7.45923	-9.25517	-6.50259	-8.19331	-9.1888	-8.42544	-9.18519	-8.00423
FGF11@hsa-miR-137@8mer	FGF11	hsa-miR-137	8mer	-6.50259	-9.17783	-8.42544	-8.42544	-7.84225	-8.72574	-7.84225	-7.1711	-7.70145	-7.08742	-7.84225	-6.0333	-5.86105	-7.57355	-6.79655	-8.72574	-7.70145	-6.34822	-7.35519	-8.42544	-6.73319	-8.72574	-8.42544	-8.72574	-8.42544	-8.72574	-7.1711	-8.42544	-9.15836	-9.2286	-6.24835	-8.72574	-7.45923	-9.25517	-6.50259	-8.19331	-9.1888	-8.42544	-9.18519	-8.00423
FGF11@hsa-miR-149-5p@7mer-m8	FGF11	hsa-miR-149-5p	7mer-m8	-3.90272	-9.17783	-5.35277	-8.42544	-7.84225	-8.72574	-7.84225	-5.62904	-7.70145	-7.08742	-4.38529	-6.0333	-5.86105	-7.57355	-6.79655	-8.72574	-7.70145	-6.34822	-4.2245	-4.20642	-5.35277	-5.38854	-8.42544	-8.72574	-6.2994	-8.72574	-7.1711	-5.7466	-5.52155	-9.2286	-5.5938	-5.94643	-5.94643	-9.25517	-6.50259	-8.19331	-9.1888	-5.86105	-5.94643	-8.00423
FGF11@hsa-miR-24-3p@8mer	FGF11	hsa-miR-24-3p	8mer	-2.78694	-4.27964	-5.0826	-8.42544	-2.76505	-5.52155	-4.78001	-3.60123	-3.98777	-3.5103	-2.55268	-4.75768	-4.94146	-4.32177	-4.60923	-5.70412	-3.8718	-4.05592	-2.7523	-2.43997	-3.54782	-3.07683	-4.45054	-4.60923	-3.34461	-5.66979	-3.49889	-4.00368	-4.56272	-4.65577	-4.60923	-4.40703	-4.29869	-3.97115	-3.76741	-5.70412	-4.80272	-4.02312	-3.9523	-4.36408
FGF11@hsa-miR-330-5p@8mer	FGF11	hsa-miR-330-5p	8mer	-2.28762	-2.60662	-2.09237	-3.03365	-2.13206	-4.60923	-2.6391	-1.51405	-2.84693	-2.84315	-1.21473	-2.77227	-2.93438	-3.25058	-2.62435	-3.9523	-3.05854	-2.52426	-1.89638	-1.40019	-1.53607	-1.23372	-2.35229	-1.74155	-1.51912	-3.11758	-1.45334	-2.20814	-1.95947	-2.45307	-2.09758	-2.92954	-2.16888	-1.92326	-1.86758	-2.92954	-2.26538	-1.74304	-1.80016	-1.80347
FGF11@hsa-miR-331-3p@8mer	FGF11	hsa-miR-331-3p	8mer	-2.16985	-3.6678	-2.32187	-3.5103	-2.13206	-5.25104	-4.29869	-1.7132	-3.06474	-2.92491	-1.7122	-4.40703	-3.2597	-3.25058	-3.14177	-3.9523	-3.15603	-3.27786	-2.19005	-1.5429	-2.0405	-1.75347	-2.5763	-3.6678	-2.35658	-4.2245	-2.56751	-3.23428	-2.35533	-3.13321	-3.60123	-3.37377	-2.54662	-2.04823	-2.63648	-3.90272	-2.17366	-2.68399	-2.05355	-1.9192
FGF11@hsa-miR-370-3p@8mer	FGF11	hsa-miR-370-3p	8mer	-6.50259	-5.52155	-5.5938	-8.42544	-7.84225	-8.72574	-7.84225	-7.1711	-7.70145	-7.08742	-7.84225	-6.0333	-4.94146	-7.57355	-6.79655	-8.72574	-7.70145	-6.34822	-7.35519	-8.42544	-6.73319	-5.82058	-8.42544	-8.72574	-5.98611	-6.07864	-7.1711	-6.0333	-9.15836	-6.61219	-6.24835	-8.72574	-7.45923	-9.25517	-5.89881	-8.19331	-9.1888	-8.42544	-9.18519	-8.00423
FGF11@hsa-miR-98-5p@8mer	FGF11	hsa-miR-98-5p	8mer	-6.50259	-5.89881	-8.42544	-8.42544	-7.84225	-8.72574	-5.27955	-5.62904	-7.70145	-4.49689	-4.96797	-5.05433	-5.86105	-7.57355	-6.11934	-8.72574	-7.70145	-6.34822	-7.35519	-8.42544	-6.73319	-8.72574	-5.52155	-8.72574	-6.2994	-8.72574	-7.1711	-6.0333	-5.52155	-9.2286	-6.24835	-8.72574	-5.94643	-5.62904	-6.50259	-8.19331	-6.16144	-5.66979	-9.18519	-6.07864
FGF12@hsa-miR-106a-5p@7mer-1a	FGF12	hsa-miR-106a-5p	7mer-1a	-3.07088	-5.11352	-5.27955	-5.25104	-2.43997	-4.70379	-2.4066	-2.94818	-1.91787	-3.88748	-1.52259	-2.74533	-3.03959	-1.52185	-5.82058	-4.4275	-1.84969	-2.77927	-4.02312	-2.50139	-4.45054	-4.36408	-4.70379	-5.1889	-5.22205	-5.7466	-2.50715	-4.45054	-4.91062	-5.02207	-4.94146	-4.96797	-4.75768	-4.91062	-4.34399	-5.35277	-4.34399	-4.24385	-4.60923	-3.71012
FGF12@hsa-miR-140-3p.2@7mer-1a	FGF12	hsa-miR-140-3p.2	7mer-1a	-3.98777	-5.94643	-6.0333	-5.25104	-4.4275	-5.98611	-5.38854	-6.0333	-5.4564	-4.75768	-4.99327	-5.35277	-6.73319	-4.24385	-6.67092	-5.7466	-3.97115	-5.25104	-4.02312	-4.09216	-6.07864	-5.52155	-5.7466	-5.32188	-6.45071	-6.07864	-5.78406	-6.16144	-5.89881	-6.61219	-5.70412	-6.24835	-6.0333	-5.38854	-6.34822	-6.2994	-5.86105	-5.86105	-6.0333	-5.25104
FGF12@hsa-miR-142-5p@8mer	FGF12	hsa-miR-142-5p	8mer	-3.38409	-5.25104	-6.0333	-5.25104	-3.64052	-5.55855	-2.4066	-4.16489	-2.97378	-4.75768	-2.57422	-4.16489	-4.40703	-2.57842	-5.82058	-4.4275	-3.97115	-3.98777	-4.78001	-4.09216	-4.85566	-4.85566	-5.156	-5.02207	-4.91062	-5.86105	-5.27955	-4.45054	-5.89881	-5.156	-5.22205	-5.42625	-5.66979	-4.60923	-5.82058	-5.7466	-5.66979	-5.62904	-4.80272	-4.88392
FGF12@hsa-miR-200b-3p@7mer-m8	FGF12	hsa-miR-200b-3p	7mer-m8	-3.07088	-5.25104	-6.0333	-5.25104	-3.64052	-5.98611	-5.38854	-5.38854	-4.47618	-4.75768	-3.36384	-5.0826	-5.1889	-3.40494	-6.67092	-5.7466	-5.52155	-3.46334	-4.78001	-4.09216	-4.70379	-4.60923	-5.7466	-5.02207	-5.98611	-6.07864	-5.27955	-5.38854	-5.62904	-5.78406	-6.55635	-5.70412	-6.0333	-5.62904	-5.82058	-5.7466	-4.49689	-5.86105	-4.80272	-4.88392
FGF12@hsa-miR-216b-5p@7mer-m8	FGF12	hsa-miR-216b-5p	7mer-m8	-3.98777	-5.94643	-6.0333	-5.25104	-4.4275	-5.98611	-5.38854	-6.0333	-5.4564	-4.75768	-4.29869	-6.11934	-5.1889	-4.24385	-5.82058	-5.7466	-5.52155	-4.94146	-4.78001	-4.09216	-5.66979	-5.86105	-5.38854	-5.32188	-5.98611	-6.07864	-5.42625	-6.16144	-5.89881	-6.20416	-6.55635	-6.24835	-5.82058	-5.62904	-6.34822	-6.2994	-5.86105	-5.86105	-6.0333	-5.25104
FGF12@hsa-miR-218-5p@7mer-m8	FGF12	hsa-miR-218-5p	7mer-m8	-3.98777	-5.52155	-6.0333	-5.25104	-4.4275	-5.98611	-5.38854	-6.0333	-5.4564	-4.75768	-4.99327	-6.11934	-6.73319	-4.24385	-6.67092	-5.7466	-5.52155	-5.25104	-4.78001	-4.09216	-6.07864	-5.86105	-5.7466	-5.32188	-6.45071	-6.07864	-5.78406	-6.16144	-5.89881	-6.20416	-6.55635	-6.24835	-6.0333	-5.62904	-6.34822	-6.2994	-6.24835	-5.86105	-6.0333	-5.25104
FGF12@hsa-miR-218-5p@8mer	FGF12	hsa-miR-218-5p	8mer	-3.98777	-5.94643	-6.0333	-5.25104	-4.4275	-5.98611	-5.38854	-6.0333	-5.4564	-4.75768	-4.99327	-6.11934	-6.73319	-4.24385	-6.67092	-5.7466	-5.52155	-5.25104	-4.78001	-4.09216	-6.07864	-5.86105	-5.7466	-5.32188	-6.45071	-6.07864	-5.78406	-6.16144	-5.89881	-6.61219	-6.55635	-6.24835	-6.0333	-5.62904	-6.34822	-6.2994	-6.24835	-5.86105	-6.0333	-5.25104
FGF12@hsa-miR-33a-5p@7mer-1a	FGF12	hsa-miR-33a-5p	7mer-1a	-3.98777	-5.94643	-6.0333	-5.25104	-4.4275	-5.98611	-5.38854	-6.0333	-5.4564	-4.75768	-4.29869	-5.35277	-6.73319	-4.24385	-6.67092	-5.7466	-5.52155	-5.25104	-4.78001	-4.09216	-6.07864	-5.86105	-5.7466	-5.32188	-6.45071	-6.07864	-5.78406	-6.16144	-5.89881	-6.20416	-6.55635	-6.24835	-6.0333	-5.62904	-6.34822	-6.2994	-6.24835	-5.86105	-6.0333	-5.25104
FGF12@hsa-miR-340-5p@7mer-m8	FGF12	hsa-miR-340-5p	7mer-m8	-3.98777	-5.94643	-6.0333	-5.25104	-4.4275	-5.98611	-5.38854	-6.0333	-5.4564	-4.75768	-4.99327	-6.11934	-6.73319	-4.24385	-6.67092	-5.7466	-5.52155	-5.25104	-4.78001	-4.09216	-6.07864	-5.86105	-5.7466	-5.32188	-6.45071	-6.07864	-5.78406	-6.16144	-5.89881	-6.61219	-6.55635	-6.24835	-6.0333	-5.62904	-6.34822	-6.2994	-6.24835	-5.86105	-6.0333	-5.25104
FGF12@hsa-miR-340-5p@8mer	FGF12	hsa-miR-340-5p	8mer	-3.98777	-5.94643	-6.0333	-5.25104	-4.4275	-5.98611	-3.49889	-6.0333	-5.4564	-4.75768	-4.29869	-6.11934	-6.73319	-4.24385	-6.67092	-5.7466	-5.52155	-5.25104	-4.78001	-4.09216	-6.07864	-5.86105	-5.7466	-5.32188	-6.45071	-6.07864	-5.78406	-6.16144	-5.89881	-6.61219	-6.55635	-6.24835	-6.0333	-5.62904	-6.34822	-5.7466	-5.86105	-5.86105	-6.0333	-5.25104
FGF12@hsa-miR-374a-5p@7mer-m8	FGF12	hsa-miR-374a-5p	7mer-m8	-3.98777	-5.94643	-6.0333	-5.25104	-4.4275	-5.98611	-5.38854	-6.0333	-5.4564	-4.75768	-4.99327	-6.11934	-6.73319	-4.24385	-6.67092	-5.7466	-5.52155	-5.25104	-4.78001	-4.09216	-6.07864	-5.86105	-5.7466	-5.32188	-6.45071	-6.07864	-5.78406	-6.16144	-5.89881	-6.61219	-6.55635	-6.24835	-6.0333	-5.62904	-6.34822	-6.2994	-6.24835	-5.86105	-6.0333	-5.25104
FGF12@hsa-miR-542-3p@7mer-m8	FGF12	hsa-miR-542-3p	7mer-m8	-3.98777	-5.94643	-6.0333	-4.70379	-4.4275	-5.55855	-5.38854	-5.38854	-4.47618	-4.75768	-3.2259	-4.36408	-5.1889	-3.40494	-5.82058	-4.4275	-4.63314	-4.94146	-4.78001	-3.32492	-4.70379	-4.60923	-5.7466	-5.32188	-5.98611	-5.86105	-5.27955	-4.94146	-5.89881	-6.16144	-5.70412	-5.70412	-5.82058	-5.62904	-6.34822	-6.2994	-5.86105	-5.62904	-6.0333	-4.88392
FGF12@hsa-miR-543@8mer	FGF12	hsa-miR-543	8mer	-3.98777	-5.94643	-6.0333	-5.25104	-4.4275	-5.98611	-5.38854	-5.38854	-3.93683	-4.75768	-3.81146	-6.11934	-6.73319	-4.24385	-6.67092	-5.7466	-5.52155	-5.25104	-4.78001	-4.09216	-6.07864	-5.86105	-5.7466	-5.32188	-6.45071	-6.07864	-5.42625	-6.16144	-5.89881	-6.20416	-6.55635	-6.24835	-5.82058	-5.62904	-6.34822	-6.2994	-6.24835	-5.86105	-6.0333	-5.25104
FGF12@hsa-miR-9-5p@7mer-m8	FGF12	hsa-miR-9-5p	7mer-m8	-3.38409	-5.94643	-6.0333	-5.25104	-4.4275	-5.48989	-4.85566	-5.02207	-3.93683	-3.88748	-3.2259	-4.78001	-6.73319	-3.40494	-5.82058	-5.7466	-5.52155	-4.94146	-4.78001	-4.09216	-5.66979	-5.52155	-5.156	-5.32188	-5.89881	-6.07864	-5.42625	-5.7466	-5.89881	-5.94643	-5.22205	-5.94643	-5.82058	-5.62904	-6.34822	-6.2994	-6.24835	-5.27955	-5.4564	-4.32177
FGF13@hsa-miR-140-3p.1@7mer-1a	FGF13	hsa-miR-140-3p.1	7mer-1a	-3.97115	-7.45923	-8.72574	-7.84225	-7.70145	-8.72574	-7.35519	-9.22226	-9.3015	-4.63314	-6.11934	-9.27485	-9.2454	-8.00423	-9.17842	-6.86415	-7.84225	-8.42544	-6.39737	-8.00423	-7.57355	-7.84225	-9.15086	-6.50259	-6.93532	-6.61219	-7.08742	-6.73319	-7.08742	-7.70145	-9.20359	-7.1711	-9.18545	-6.73319	-9.18643	-6.93532	-7.35519	-6.93532	-6.67092	-7.25932
FGF13@hsa-miR-141-3p@7mer-m8	FGF13	hsa-miR-141-3p	7mer-m8	-3.6678	-5.42625	-5.05433	-4.83253	-7.70145	-5.86105	-3.8718	-5.78406	-4.63314	-2.69793	-6.11934	-5.27955	-5.94643	-3.0221	-5.02207	-6.86415	-7.84225	-4.94146	-6.39737	-4.1087	-5.55855	-5.0826	-5.55855	-6.50259	-5.89881	-5.66979	-4.65577	-5.89881	-5.70412	-6.16144	-5.5938	-5.86105	-4.73168	-5.48989	-9.18643	-4.03895	-6.07864	-5.5938	-4.99327	-4.99327
FGF13@hsa-miR-421@8mer	FGF13	hsa-miR-421	8mer	-7.70145	-7.45923	-5.1889	-7.84225	-7.70145	-8.72574	-7.35519	-9.22226	-9.3015	-4.63314	-6.11934	-9.27485	-9.2454	-4.36408	-9.17842	-5.35277	-7.84225	-5.1889	-6.39737	-8.00423	-5.86105	-5.78406	-5.55855	-5.32188	-5.98611	-6.61219	-7.08742	-6.73319	-7.08742	-6.61219	-5.89881	-5.94643	-5.98611	-5.48989	-9.18643	-6.93532	-6.07864	-6.93532	-6.67092	-7.25932
FGF14@hsa-miR-124-3p.1@7mer-m8	FGF14	hsa-miR-124-3p.1	7mer-m8	-5.86105	-6.93532	-7.84225	-6.61219	-6.2994	-6.67092	-6.93532	-8.19331	-7.08742	-6.0333	-4.67741	-5.1889	-5.5938	-6.2994	-5.55855	-5.27955	-6.55635	-7.70145	-4.49689	-6.11934	-5.82058	-6.79655	-7.84225	-3.33453	-7.1711	-6.55635	-7.08742	-6.86415	-5.70412	-7.45923	-9.14778	-5.94643	-7.45923	-6.34822	-8.19331	-7.00887	-7.1711	-7.00887	-6.86415	-6.55635
FGF14@hsa-miR-125a-5p@7mer-1a	FGF14	hsa-miR-125a-5p	7mer-1a	-5.86105	-5.66979	-7.84225	-6.61219	-6.2994	-6.67092	-6.93532	-8.19331	-7.08742	-6.0333	-5.98611	-5.94643	-7.70145	-6.2994	-6.20416	-5.27955	-6.55635	-7.70145	-5.78406	-6.11934	-5.82058	-6.79655	-7.84225	-6.55635	-5.98611	-6.55635	-7.08742	-6.86415	-7.25932	-6.61219	-9.14778	-6.93532	-7.45923	-6.34822	-8.19331	-7.00887	-7.1711	-7.00887	-6.86415	-6.55635
FGF14@hsa-miR-1271-5p@7mer-1a	FGF14	hsa-miR-1271-5p	7mer-1a	-5.86105	-6.93532	-7.84225	-6.61219	-6.2994	-6.67092	-6.93532	-8.19331	-7.08742	-6.0333	-5.98611	-5.94643	-7.70145	-6.2994	-7.45923	-6.61219	-6.55635	-7.70145	-5.78406	-6.11934	-7.35519	-6.79655	-7.84225	-6.55635	-7.1711	-6.55635	-7.08742	-5.89881	-7.25932	-6.61219	-9.14778	-5.94643	-7.45923	-6.34822	-8.19331	-7.00887	-7.1711	-7.00887	-6.86415	-6.55635
FGF14@hsa-miR-128-3p@7mer-1a	FGF14	hsa-miR-128-3p	7mer-1a	-1.74408	-1.873	-2.80821	-6.61219	-2.05813	-1.5508	-2.49211	-2.92045	-1.71875	-1.50522	-0.907679	-1.08653	-1.74566	-1.17783	-1.69211	-1.0227	-2.09843	-1.85738	-1.46574	-2.7902	0.410893	-1.5983	-1.03931	0.191004	-0.75812	-1.87167	-3.65497	-2.30347	-1.92901	-1.93501	-2.51879	-1.18644	-3.06474	-0.664093	-1.33222	-2.81913	-2.12541	-2.64382	-2.58313	-1.46281
FGF14@hsa-miR-145-5p@7mer-m8	FGF14	hsa-miR-145-5p	7mer-m8	-3.8718	-6.93532	-7.84225	-6.61219	-6.2994	-6.67092	-6.93532	-8.19331	-7.08742	-6.0333	-5.98611	-8.42544	-5.5938	-6.2994	-7.45923	-5.27955	-5.25104	-7.70145	-5.78406	-6.11934	-7.35519	-6.79655	-7.84225	-6.55635	-7.1711	-6.55635	-7.08742	-5.89881	-7.25932	-7.45923	-9.14778	-6.93532	-7.45923	-6.34822	-8.19331	-7.00887	-7.1711	-7.00887	-5.70412	-6.55635
FGF14@hsa-miR-182-5p@7mer-1a	FGF14	hsa-miR-182-5p	7mer-1a	-5.86105	-6.93532	-7.84225	-6.61219	-6.2994	-6.67092	-5.25104	-8.19331	-7.08742	-6.0333	-4.00368	-8.42544	-7.70145	-6.2994	-7.45923	-6.61219	-5.25104	-7.70145	-5.78406	-6.11934	-5.82058	-6.79655	-7.84225	-6.55635	-5.98611	-6.55635	-7.08742	-6.86415	-7.25932	-7.45923	-5.55855	-6.93532	-7.45923	-5.48989	-8.19331	-7.00887	-7.1711	-7.00887	-6.86415	-5.156
FGF14@hsa-miR-190a-5p@8mer	FGF14	hsa-miR-190a-5p	8mer	-5.86105	-6.93532	-7.84225	-6.61219	-6.2994	-6.67092	-6.93532	-8.19331	-7.08742	-6.0333	-4.67741	-8.42544	-7.70145	-6.2994	-7.45923	-6.61219	-6.55635	-7.70145	-4.49689	-6.11934	-5.82058	-5.66979	-7.84225	-6.55635	-5.98611	-6.55635	-7.08742	-6.86415	-5.70412	-7.45923	-9.14778	-5.82058	-7.45923	-6.34822	-8.19331	-7.00887	-7.1711	-7.00887	-6.86415	-5.156
FGF14@hsa-miR-193a-5p@8mer	FGF14	hsa-miR-193a-5p	8mer	-3.8718	-6.93532	-7.84225	-6.61219	-6.2994	-6.67092	-5.25104	-8.19331	-4.94146	-6.0333	-5.98611	-8.42544	-5.5938	-4.18604	-7.45923	-6.61219	-6.55635	-7.70145	-5.78406	-6.11934	-7.35519	-5.66979	-7.84225	-6.55635	-5.98611	-5.94643	-7.08742	-6.86415	-5.70412	-7.45923	-9.14778	-6.93532	-7.45923	-6.34822	-8.19331	-7.00887	-7.1711	-7.00887	-6.86415	-6.55635
FGF14@hsa-miR-196a-5p@7mer-1a	FGF14	hsa-miR-196a-5p	7mer-1a	-5.86105	-5.42625	-5.1889	-6.61219	-6.2994	-5.70412	-6.93532	-8.19331	-7.08742	-3.01613	-3.27786	-4.58454	-4.99327	-6.2994	-5.55855	-6.61219	-4.18604	-7.70145	-3.56054	-6.11934	-3.9523	-5.66979	-5.52155	-3.56054	-5.55855	-5.66979	-7.08742	-5.11352	-7.25932	-6.61219	-5.55855	-5.94643	-5.78406	-5.25104	-4.91062	-6.0333	-5.38854	-5.86105	-5.70412	-4.75768
FGF14@hsa-miR-205-5p@7mer-m8	FGF14	hsa-miR-205-5p	7mer-m8	-5.86105	-5.11352	-7.84225	-6.61219	-6.2994	-5.42625	-6.93532	-5.7466	-7.08742	-4.36408	-5.98611	-4.67741	-4.99327	-6.2994	-4.94146	-6.61219	-5.25104	-4.94146	-4.49689	-6.11934	-4.70379	-5.66979	-5.52155	-4.60923	-5.38854	-5.66979	-5.25104	-5.66979	-5.5938	-7.45923	-5.55855	-5.4564	-4.96797	-4.18604	-5.02207	-6.0333	-6.07864	-5.156	-4.60923	-5.156
FGF14@hsa-miR-222-3p@7mer-1a	FGF14	hsa-miR-222-3p	7mer-1a	-3.38409	-5.66979	-7.84225	-4.70379	-3.62684	-6.67092	-6.93532	-5.7466	-4.94146	-4.36408	-2.90654	-5.94643	-4.80272	-3.65497	-6.20416	-6.61219	-6.55635	-7.70145	-3.56054	-6.11934	-5.0826	-5.38854	-5.35277	-6.55635	-5.7466	-5.94643	-7.08742	-5.89881	-7.25932	-6.20416	-5.55855	-5.94643	-5.78406	-6.34822	-5.48989	-6.0333	-7.1711	-5.86105	-6.86415	-6.55635
FGF14@hsa-miR-23c@7mer-1a	FGF14	hsa-miR-23c	7mer-1a	-5.86105	-5.42625	-7.84225	-5.22205	-6.2994	-6.67092	-6.93532	-5.7466	-4.94146	-6.0333	-3.46334	-4.58454	-7.70145	-4.18604	-5.55855	-4.54217	-6.55635	-5.1889	-4.49689	-6.11934	-5.25104	-5.11352	-5.52155	-4.60923	-5.98611	-5.82058	-7.08742	-5.66979	-7.25932	-7.45923	-9.14778	-6.93532	-5.94643	-4.85566	-5.48989	-7.00887	-6.07864	-7.00887	-6.86415	-6.55635
FGF14@hsa-miR-27a-3p@7mer-m8	FGF14	hsa-miR-27a-3p	7mer-m8	-3.2019	-5.05433	-7.84225	-6.61219	-6.2994	-6.67092	-6.93532	-8.19331	-7.08742	-3.69475	-3.7964	-5.05433	-7.70145	-4.18604	-5.55855	-3.82617	-6.55635	-5.1889	-5.78406	-6.11934	-4.80272	-5.11352	-5.35277	-4.4275	-4.70379	-5.82058	-5.05433	-6.86415	-5.70412	-5.94643	-5.0826	-5.1889	-5.78406	-6.34822	-4.73168	-7.00887	-7.1711	-5.42625	-6.86415	-5.156
FGF14@hsa-miR-33a-5p@8mer	FGF14	hsa-miR-33a-5p	8mer	-5.86105	-6.93532	-7.84225	-6.61219	-6.2994	-6.67092	-6.93532	-8.19331	-7.08742	-6.0333	-5.98611	-8.42544	-7.70145	-6.2994	-7.45923	-6.61219	-6.55635	-7.70145	-5.78406	-6.11934	-7.35519	-6.79655	-7.84225	-6.55635	-7.1711	-6.55635	-7.08742	-6.86415	-7.25932	-7.45923	-9.14778	-6.93532	-7.45923	-6.34822	-5.98611	-7.00887	-7.1711	-7.00887	-6.86415	-6.55635
FGF14@hsa-miR-421@8mer	FGF14	hsa-miR-421	8mer	-2.2584	-4.88392	-5.1889	-2.77607	-2.82676	-4.63314	-3.82617	-5.02207	-3.28645	-2.52426	-2.58073	-2.14225	-3.32492	-2.08671	-3.58803	-2.16002	-4.18604	-4.26166	-2.31521	-3.90272	-1.55383	-3.2259	-3.48621	-1.71875	-2.48324	-4.56272	-4.47618	-4.4275	-4.58454	-4.65577	-4.78001	-3.37377	-3.75293	-2.71511	-3.62684	-5.55855	-4.09216	-5.156	-4.18604	-4.03895
FGF14@hsa-miR-532-5p@8mer	FGF14	hsa-miR-532-5p	8mer	-5.86105	-6.93532	-7.84225	-6.61219	-6.2994	-5.4564	-6.93532	-8.19331	-7.08742	-6.0333	-4.00368	-5.35277	-7.70145	-6.2994	-7.45923	-6.61219	-5.25104	-7.70145	-5.78406	-6.11934	-7.35519	-6.79655	-7.84225	-6.55635	-5.98611	-6.55635	-7.08742	-6.86415	-7.25932	-7.45923	-5.55855	-6.93532	-7.45923	-6.34822	-5.98611	-7.00887	-7.1711	-7.00887	-5.70412	-4.99327
FGF14@hsa-miR-9-5p@7mer-1a	FGF14	hsa-miR-9-5p	7mer-1a	-5.86105	-5.66979	-7.84225	-6.61219	-6.2994	-6.67092	-6.93532	-8.19331	-7.08742	-4.36408	-5.98611	-5.35277	-7.70145	-4.18604	-6.20416	-6.61219	-6.55635	-7.70145	-4.49689	-6.11934	-5.82058	-6.79655	-5.52155	-6.55635	-5.7466	-5.94643	-5.62904	-5.89881	-7.25932	-6.16144	-9.14778	-6.93532	-7.45923	-5.48989	-8.19331	-6.0333	-7.1711	-7.00887	-6.86415	-5.156
FGF16@hsa-miR-142-5p@7mer-1a	FGF16	hsa-miR-142-5p	7mer-1a	-8.72574	-8.00423	-9.24831	-9.1508	-8.00423	-8.72574	-7.57355	-9.22893	-9.61283	-9.19747	-8.42544	-9.26018	-8.42544	-9.44168	-7.57355	-7.35519	-8.42544	-9.20922	-7.57355	-8.00423	-9.26931	-9.21567	-8.19331	-9.19902	-7.35519	-6.79655	-8.19331	-7.70145	-8.42544	-8.19331	-8.72574	-7.00887	-9.21545	-7.00887	-9.15828	-7.57355	-8.19331	-8.42544	-7.35519	-8.00423
FGF16@hsa-miR-144-3p@7mer-m8	FGF16	hsa-miR-144-3p	7mer-m8	-8.72574	-8.00423	-9.24831	-9.1508	-8.00423	-8.72574	-7.57355	-9.22893	-9.61283	-9.19747	-8.42544	-9.26018	-8.42544	-9.44168	-7.57355	-7.35519	-8.42544	-9.20922	-7.57355	-8.00423	-9.26931	-9.21567	-8.19331	-9.19902	-7.35519	-6.79655	-8.19331	-7.70145	-8.42544	-8.19331	-8.72574	-7.00887	-9.21545	-7.00887	-9.15828	-7.57355	-8.19331	-8.42544	-7.35519	-8.00423
FGF16@hsa-miR-199a-3p@7mer-1a	FGF16	hsa-miR-199a-3p	7mer-1a	-8.72574	-8.00423	-9.24831	-9.1508	-8.00423	-8.72574	-7.57355	-9.22893	-9.61283	-9.19747	-8.42544	-9.26018	-8.42544	-9.44168	-7.57355	-7.35519	-8.42544	-9.20922	-7.57355	-8.00423	-9.26931	-9.21567	-8.19331	-9.19902	-7.35519	-6.79655	-8.19331	-7.70145	-8.42544	-8.19331	-8.72574	-7.00887	-9.21545	-7.00887	-9.15828	-7.57355	-8.19331	-8.42544	-7.35519	-8.00423
FGF16@hsa-miR-302c-3p.2@7mer-m8	FGF16	hsa-miR-302c-3p.2	7mer-m8	-8.72574	-8.00423	-9.24831	-9.1508	-8.00423	-8.72574	-7.57355	-9.22893	-9.61283	-9.19747	-8.42544	-9.26018	-8.42544	-9.44168	-7.57355	-7.35519	-8.42544	-9.20922	-7.57355	-8.00423	-9.26931	-9.21567	-8.19331	-9.19902	-7.35519	-6.79655	-8.19331	-7.70145	-8.42544	-8.19331	-8.72574	-7.00887	-9.21545	-7.00887	-9.15828	-7.57355	-8.19331	-8.42544	-7.35519	-8.00423
FGF16@hsa-miR-381-3p@8mer	FGF16	hsa-miR-381-3p	8mer	-8.72574	-8.00423	-9.24831	-9.1508	-8.00423	-8.72574	-7.57355	-9.22893	-9.61283	-9.19747	-8.42544	-9.26018	-8.42544	-9.44168	-7.57355	-7.35519	-8.42544	-9.20922	-7.57355	-8.00423	-9.26931	-9.21567	-8.19331	-9.19902	-7.35519	-6.79655	-8.19331	-7.70145	-8.42544	-8.19331	-8.72574	-7.00887	-9.21545	-7.00887	-9.15828	-7.57355	-8.19331	-8.42544	-7.35519	-8.00423
FGF16@hsa-miR-520b@8mer	FGF16	hsa-miR-520b	8mer	-8.72574	-8.00423	-9.24831	-9.1508	-8.00423	-8.72574	-7.57355	-9.22893	-9.61283	-9.19747	-8.42544	-9.26018	-8.42544	-9.44168	-7.57355	-7.35519	-8.42544	-9.20922	-7.57355	-8.00423	-9.26931	-9.21567	-8.19331	-9.19902	-7.35519	-6.79655	-8.19331	-7.70145	-8.42544	-8.19331	-8.72574	-7.00887	-9.21545	-7.00887	-9.15828	-7.57355	-8.19331	-8.42544	-7.35519	-8.00423
FGF17@hsa-miR-206@8mer	FGF17	hsa-miR-206	8mer	-7.70145	-6.50259	-9.31957	-9.85927	-9.43069	-9.33059	-6.2994	-9.15329	-8.42544	-8.19331	-9.38773	-5.5938	-5.48989	-9.52349	-6.2994	-9.6054	-9.61478	-8.19331	-9.21174	-9.22115	-5.86105	-9.17728	-5.5938	-6.11934	-6.67092	-6.34822	-5.89881	-6.11934	-6.39737	-7.57355	-5.86105	-6.45071	-6.0333	-9.21421	-6.0333	-8.19331	-7.1711	-7.35519	-9.40383	-9.23209
FGF17@hsa-miR-873-5p.2@8mer	FGF17	hsa-miR-873-5p.2	8mer	-7.70145	-6.50259	-9.31957	-9.85927	-9.43069	-9.33059	-6.2994	-9.15329	-8.42544	-8.19331	-9.38773	-5.5938	-5.48989	-9.52349	-6.2994	-9.6054	-9.61478	-8.19331	-9.21174	-9.22115	-5.86105	-9.17728	-5.5938	-6.11934	-6.67092	-6.34822	-5.89881	-6.11934	-6.39737	-7.57355	-5.86105	-6.45071	-6.0333	-9.21421	-6.0333	-8.19331	-7.1711	-7.35519	-9.40383	-9.23209
FGF18@hsa-miR-103a-3p@7mer-m8	FGF18	hsa-miR-103a-3p	7mer-m8	-9.17193	-9.17303	-9.29254	-9.27638	-8.19331	-9.23032	-9.14815	-9.15154	-9.61816	-9.25064	-9.25507	-8.42544	-8.00423	-9.49709	-7.70145	-8.72574	-8.72574	-9.17573	-8.42544	-8.42544	-9.21362	-9.27935	-8.19331	-9.29769	-8.42544	-7.08742	-6.67092	-8.19331	-8.42544	-8.19331	-6.93532	-7.00887	-8.72574	-8.72574	-8.42544	-7.84225	-8.72574	-9.15423	-8.19331	-8.00423
FGF18@hsa-miR-1193@8mer	FGF18	hsa-miR-1193	8mer	-9.17193	-9.17303	-9.29254	-9.27638	-8.19331	-9.23032	-9.14815	-9.15154	-9.61816	-9.25064	-9.25507	-8.42544	-8.00423	-9.49709	-7.70145	-8.72574	-8.72574	-9.17573	-8.42544	-8.42544	-9.21362	-9.27935	-8.19331	-9.29769	-8.42544	-7.08742	-6.67092	-8.19331	-8.42544	-8.19331	-6.93532	-7.00887	-8.72574	-8.72574	-8.42544	-7.84225	-8.72574	-9.15423	-8.19331	-8.00423
FGF18@hsa-miR-200b-3p@7mer-1a	FGF18	hsa-miR-200b-3p	7mer-1a	-9.17193	-9.17303	-9.29254	-9.27638	-8.19331	-9.23032	-5.32188	-9.15154	-9.61816	-9.25064	-9.25507	-8.42544	-8.00423	-9.49709	-7.70145	-5.70412	-8.72574	-9.17573	-8.42544	-8.42544	-5.86105	-9.27935	-8.19331	-9.29769	-8.42544	-7.08742	-6.67092	-8.19331	-8.42544	-8.19331	-6.93532	-7.00887	-8.72574	-8.72574	-8.42544	-7.84225	-8.72574	-9.15423	-8.19331	-6.45071
FGF18@hsa-miR-204-5p@7mer-1a	FGF18	hsa-miR-204-5p	7mer-1a	-9.17193	-5.89881	-6.0333	-9.27638	-8.19331	-9.23032	-9.14815	-9.15154	-9.61816	-9.25064	-9.25507	-8.42544	-5.66979	-9.49709	-7.70145	-8.72574	-5.55855	-9.17573	-8.42544	-8.42544	-9.21362	-5.82058	-8.19331	-9.29769	-8.42544	-7.08742	-6.67092	-8.19331	-8.42544	-8.19331	-6.93532	-7.00887	-8.72574	-8.72574	-8.42544	-7.84225	-8.72574	-9.15423	-8.19331	-6.45071
FGF18@hsa-miR-21-5p@8mer	FGF18	hsa-miR-21-5p	8mer	-9.17193	-9.17303	-9.29254	-9.27638	-8.19331	-9.23032	-9.14815	-9.15154	-9.61816	-9.25064	-9.25507	-8.42544	-8.00423	-9.49709	-7.70145	-5.70412	-8.72574	-9.17573	-8.42544	-8.42544	-9.21362	-9.27935	-8.19331	-9.29769	-8.42544	-7.08742	-6.67092	-8.19331	-8.42544	-8.19331	-6.93532	-7.00887	-8.72574	-8.72574	-8.42544	-7.84225	-8.72574	-9.15423	-8.19331	-8.00423
FGF18@hsa-miR-374a-5p@7mer-m8	FGF18	hsa-miR-374a-5p	7mer-m8	-9.17193	-9.17303	-9.29254	-9.27638	-8.19331	-9.23032	-9.14815	-9.15154	-9.61816	-9.25064	-9.25507	-8.42544	-8.00423	-9.49709	-7.70145	-8.72574	-8.72574	-9.17573	-8.42544	-8.42544	-9.21362	-9.27935	-8.19331	-9.29769	-8.42544	-7.08742	-6.67092	-8.19331	-8.42544	-8.19331	-6.93532	-7.00887	-8.72574	-8.72574	-8.42544	-7.84225	-8.72574	-9.15423	-8.19331	-8.00423
FGF18@hsa-miR-424-5p@8mer	FGF18	hsa-miR-424-5p	8mer	-9.17193	-9.17303	-9.29254	-9.27638	-8.19331	-9.23032	-9.14815	-9.15154	-9.61816	-9.25064	-9.25507	-8.42544	-8.00423	-9.49709	-7.70145	-8.72574	-8.72574	-9.17573	-8.42544	-8.42544	-9.21362	-9.27935	-8.19331	-9.29769	-8.42544	-7.08742	-6.67092	-8.19331	-8.42544	-8.19331	-6.93532	-7.00887	-8.72574	-8.72574	-8.42544	-7.84225	-8.72574	-9.15423	-8.19331	-8.00423
FGF18@hsa-miR-9-5p@7mer-m8	FGF18	hsa-miR-9-5p	7mer-m8	-2.41152	-4.32177	-4.85566	-3.17112	-3.82617	-4.49689	-4.83253	-4.85566	-3.31543	-3.1256	-3.62684	-2.67858	-1.42302	-2.49767	-3.49889	-3.05263	-5.55855	-2.90174	-3.48621	-3.25058	-4.65577	-4.03895	-4.14623	-9.29769	-6.16144	-4.05592	-4.63314	-5.55855	-5.7466	-2.37561	-5.11352	-7.00887	-5.62904	-5.5938	-5.22205	-7.84225	-8.72574	-9.15423	-5.32188	-2.98425
FGF19@hsa-miR-302a-3p@7mer-m8	FGF19	hsa-miR-302a-3p	7mer-m8	-8.72574	-9.21908	-9.27081	-9.27853	-8.19331	-9.25915	-9.18424	-8.42544	-9.46223	-9.26514	-9.2775	-6.86415	-7.1711	-9.40526	-7.57355	-9.15594	-9.17335	-8.42544	-8.72574	-8.72574	-7.45923	-9.2515	-8.42544	-9.24283	-9.16598	-7.84225	-6.55635	-8.19331	-8.72574	-9.17612	-6.50259	-8.00423	-8.42544	-9.241	-7.70145	-8.19331	-9.18039	-8.42544	-8.72574	-8.19331
FGF19@hsa-miR-3064-5p@8mer	FGF19	hsa-miR-3064-5p	8mer	-8.72574	-9.21908	-9.27081	-9.27853	-8.19331	-9.25915	-9.18424	-8.42544	-9.46223	-9.26514	-9.2775	-6.86415	-7.1711	-9.40526	-7.57355	-9.15594	-9.17335	-8.42544	-8.72574	-8.72574	-7.45923	-9.2515	-8.42544	-9.24283	-9.16598	-7.84225	-6.55635	-8.19331	-8.72574	-9.17612	-6.50259	-8.00423	-8.42544	-9.241	-7.70145	-8.19331	-9.18039	-8.42544	-8.72574	-8.19331
FGF19@hsa-miR-493-5p@7mer-m8	FGF19	hsa-miR-493-5p	7mer-m8	-8.72574	-9.21908	-9.27081	-9.27853	-8.19331	-9.25915	-9.18424	-8.42544	-9.46223	-9.26514	-9.2775	-6.86415	-7.1711	-9.40526	-7.57355	-9.15594	-9.17335	-8.42544	-8.72574	-8.72574	-7.45923	-9.2515	-8.42544	-9.24283	-9.16598	-7.84225	-6.55635	-8.19331	-8.72574	-9.17612	-6.50259	-8.00423	-8.42544	-9.241	-7.70145	-8.19331	-9.18039	-8.42544	-8.72574	-8.19331
FGF19@hsa-miR-599@7mer-1a	FGF19	hsa-miR-599	7mer-1a	-8.72574	-9.21908	-9.27081	-9.27853	-8.19331	-9.25915	-9.18424	-8.42544	-9.46223	-9.26514	-9.2775	-6.86415	-7.1711	-9.40526	-7.57355	-9.15594	-9.17335	-8.42544	-8.72574	-8.72574	-7.45923	-9.2515	-8.42544	-9.24283	-9.16598	-7.84225	-6.55635	-8.19331	-8.72574	-9.17612	-6.50259	-8.00423	-8.42544	-9.241	-7.70145	-8.19331	-9.18039	-8.42544	-8.72574	-8.19331
FGF1@hsa-miR-1224-5p@7mer-m8	FGF1	hsa-miR-1224-5p	7mer-m8	-3.8718	-5.1889	-5.89881	-5.22205	-6.50259	-5.55855	-5.156	-7.25932	-5.156	-5.98611	-4.16489	-2.85073	-4.47618	-6.45071	-6.86415	-5.02207	-6.34822	-5.1889	-4.56272	-6.0333	-5.55855	-4.99327	-4.94146	-5.22205	-5.94643	-5.70412	-5.55855	-6.0333	-5.5938	-6.55635	-5.4564	-2.80821	-5.78406	-4.58454	-5.42625	-4.85566	-6.11934	-5.86105	-5.25104	-5.22205
FGF1@hsa-miR-122-5p@7mer-1a	FGF1	hsa-miR-122-5p	7mer-1a	-3.8718	-5.82058	-5.89881	-6.93532	-6.50259	-5.70412	-6.86415	-7.25932	-8.42544	-5.98611	-4.91062	-4.88392	-3.97115	-6.45071	-6.86415	-5.02207	-5.25104	-7.25932	-4.56272	-6.0333	-4.24385	-4.80272	-5.35277	-5.0826	-5.52155	-5.86105	-4.32177	-5.27955	-7.57355	-5.94643	-5.25104	-5.94643	-5.62904	-3.6678	-4.54217	-4.24385	-5.38854	-5.62904	-5.52155	-4.54217
FGF1@hsa-miR-133a-3p.1@8mer	FGF1	hsa-miR-133a-3p.1	8mer	-1.70627	-1.3463	-1.8191	-0.460683	-3.04674	-0.681311	-1.88162	-2.41152	-2.46305	-2.29339	-1.06545	-1.83639	-1.94737	-2.08004	-2.37708	-2.59016	-1.56962	-1.80789	-1.59272	-2.01514	0.394721	0.301753	0.85093	0.824673	0.910258	-0.312108	0.21581	0.348262	0.287283	-0.800909	-0.316966	0.920486	0.430549	1.57426	0.0273076	0.57662	0.17811	-0.330052	-0.484761	-0.228354
FGF1@hsa-miR-133a-3p.2@8mer	FGF1	hsa-miR-133a-3p.2	8mer	-1.84846	-1.60445	-1.9134	-0.82351	-3.04674	-1.12296	-1.75347	-2.41152	-2.2865	-2.37984	-1.34337	-2.64656	-2.55071	-2.83104	-2.45642	-2.59016	-1.81407	-2.01586	-1.49738	-2.17886	-0.435322	-0.276496	0.362982	0.107888	0.768031	-0.788384	-0.282819	-0.370532	0.00152392	-1.06974	-0.888737	-0.500982	-0.225548	1.09282	-0.484209	0.234777	-0.604916	-0.888231	-0.781253	-1.23468
FGF1@hsa-miR-143-3p@7mer-m8	FGF1	hsa-miR-143-3p	7mer-m8	-1.96443	-2.56979	-2.61701	-1.8859	-3.04674	-1.9791	-2.21818	-3.60123	-2.65691	-2.48153	-1.78291	-2.59684	-2.50139	-2.74533	-2.51879	-2.92954	-1.97844	-2.72406	-1.94342	-2.50901	-0.609994	-0.807549	-0.261948	-0.316966	-0.163842	-0.860174	-0.647798	-0.930029	-0.46751	-2.13492	-1.29061	-1.49663	-1.2025	0.465724	-0.745894	-0.319665	-0.673383	-1.52222	-1.21816	-2.03663
FGF1@hsa-miR-15b-5p@7mer-m8	FGF1	hsa-miR-15b-5p	7mer-m8	-5.89881	-8.00423	-7.84225	-6.93532	-6.50259	-6.86415	-6.86415	-7.25932	-8.42544	-5.98611	-6.55635	-6.86415	-6.93532	-6.45071	-6.86415	-7.08742	-6.34822	-7.25932	-5.86105	-6.0333	-7.70145	-5.4564	-7.84225	-9.15383	-6.07864	-6.93532	-6.67092	-7.84225	-7.57355	-7.45923	-6.79655	-6.79655	-5.89881	-6.86415	-7.00887	-7.70145	-7.57355	-7.45923	-7.70145	-6.73319
FGF1@hsa-miR-18a-5p@8mer	FGF1	hsa-miR-18a-5p	8mer	-5.89881	-8.00423	-7.84225	-6.93532	-6.50259	-6.86415	-6.86415	-7.25932	-8.42544	-5.98611	-6.55635	-6.86415	-6.93532	-6.45071	-6.86415	-7.08742	-6.34822	-7.25932	-5.86105	-6.0333	-5.86105	-7.35519	-7.84225	-9.15383	-8.00423	-6.93532	-6.67092	-7.84225	-7.57355	-7.45923	-6.79655	-5.94643	-5.89881	-5.35277	-7.00887	-7.70145	-6.11934	-7.45923	-5.89881	-6.73319
FGF1@hsa-miR-27a-3p@7mer-m8	FGF1	hsa-miR-27a-3p	7mer-m8	-3.38409	-5.82058	-5.27955	-5.22205	-6.50259	-5.25104	-4.27964	-7.25932	-5.156	-5.98611	-3.33453	-4.78001	-5.25104	-4.18604	-6.86415	-5.38854	-5.25104	-3.75293	-5.86105	-6.0333	-4.73168	-4.40703	-2.79349	-2.88925	-4.36408	-5.62904	-3.97115	-4.91062	-5.25104	-5.5938	-4.94146	-5.38854	-4.91062	-2.39334	-3.65497	-4.4275	-4.2245	-4.54217	-5.42625	-4.18604
FGF1@hsa-miR-326@8mer	FGF1	hsa-miR-326	8mer	-2.28762	-2.73025	-2.08166	-1.12958	-2.43047	-1.1499	-1.9562	-2.95845	-2.2865	-2.43838	-1.46654	-2.41911	-2.13492	-2.48666	-2.6339	-2.47595	-2.06298	-1.73699	-1.81296	-2.75873	-0.37111	-0.276496	0.371484	-0.254606	0.301374	-1.16104	-0.465764	-0.401087	-0.220956	-1.28662	-0.945083	-0.943408	-0.412993	0.886106	-0.770285	-0.117971	-0.442787	-1.7097	-1.01301	-0.954999
FGF1@hsa-miR-365a-3p@8mer	FGF1	hsa-miR-365a-3p	8mer	-3.8718	-8.00423	-7.84225	-6.93532	-6.50259	-6.86415	-6.86415	-7.25932	-8.42544	-5.98611	-6.55635	-6.86415	-6.93532	-6.45071	-6.86415	-7.08742	-6.34822	-7.25932	-5.86105	-6.0333	-7.70145	-5.78406	-7.84225	-5.32188	-8.00423	-6.93532	-5.55855	-7.84225	-7.57355	-7.45923	-6.79655	-6.79655	-7.00887	-5.52155	-7.00887	-7.70145	-6.11934	-7.45923	-7.70145	-6.73319
FGF1@hsa-miR-381-3p@8mer	FGF1	hsa-miR-381-3p	8mer	-5.89881	-8.00423	-5.48989	-6.93532	-6.50259	-6.86415	-6.86415	-7.25932	-8.42544	-5.98611	-4.91062	-5.25104	-5.25104	-6.45071	-6.86415	-7.08742	-5.25104	-7.25932	-5.86105	-6.0333	-7.70145	-7.35519	-5.52155	-9.15383	-8.00423	-6.93532	-5.55855	-5.7466	-7.57355	-7.45923	-5.78406	-5.94643	-7.00887	-5.52155	-7.00887	-7.70145	-6.11934	-7.45923	-5.89881	-6.73319
FGF1@hsa-miR-760@7mer-m8	FGF1	hsa-miR-760	7mer-m8	-5.89881	-8.00423	-7.84225	-6.93532	-6.50259	-6.86415	-5.156	-7.25932	-8.42544	-5.98611	-6.55635	-6.86415	-6.93532	-6.45071	-6.86415	-7.08742	-6.34822	-7.25932	-4.56272	-6.0333	-7.70145	-7.35519	-7.84225	-9.15383	-6.07864	-6.93532	-6.67092	-7.84225	-7.57355	-7.45923	-6.79655	-6.79655	-7.00887	-6.86415	-7.00887	-7.70145	-7.57355	-7.45923	-7.70145	-6.73319
FGF1@hsa-miR-873-5p.2@7mer-m8	FGF1	hsa-miR-873-5p.2	7mer-m8	-3.8718	-5.82058	-7.84225	-4.83253	-6.50259	-5.4564	-6.86415	-5.62904	-8.42544	-5.98611	-4.91062	-4.78001	-6.93532	-6.45071	-6.16144	-7.08742	-6.34822	-7.25932	-3.98777	-6.0333	-5.0826	-5.78406	-5.156	-9.15383	-5.94643	-6.93532	-5.55855	-7.84225	-5.70412	-6.55635	-5.78406	-5.62904	-5.78406	-5.52155	-5.66979	-5.25104	-7.57355	-5.86105	-5.42625	-5.22205
FGF1@hsa-miR-874-3p@7mer-m8	FGF1	hsa-miR-874-3p	7mer-m8	-5.89881	-8.00423	-5.89881	-6.93532	-6.50259	-6.86415	-6.86415	-7.25932	-8.42544	-5.98611	-6.55635	-5.25104	-6.93532	-6.45071	-6.86415	-7.08742	-5.25104	-7.25932	-5.86105	-6.0333	-7.70145	-5.78406	-7.84225	-9.15383	-6.07864	-6.93532	-5.55855	-7.84225	-7.57355	-6.55635	-5.25104	-6.79655	-5.89881	-6.86415	-5.89881	-7.70145	-7.57355	-5.86105	-5.89881	-5.22205
FGF20@hsa-miR-204-5p@8mer	FGF20	hsa-miR-204-5p	8mer	-5.94643	-6.20416	-7.84225	-6.50259	-7.45923	-7.00887	-6.86415	-8.42544	-9.26632	-7.08742	-5.48989	-8.42544	-8.72574	-7.45923	-7.57355	-5.94643	-6.50259	-7.25932	-5.70412	-6.86415	-6.39737	-6.86415	-7.45923	-5.66979	-6.45071	-6.11934	-5.86105	-6.16144	-6.0333	-6.93532	-7.45923	-6.11934	-8.19331	-5.94643	-8.19331	-6.34822	-6.45071	-5.94643	-6.16144	-7.00887
FGF20@hsa-miR-30a-5p@7mer-m8	FGF20	hsa-miR-30a-5p	7mer-m8	-5.94643	-6.20416	-7.84225	-6.50259	-7.45923	-7.00887	-6.86415	-8.42544	-9.26632	-7.08742	-5.48989	-8.42544	-8.72574	-7.45923	-7.57355	-5.94643	-6.50259	-7.25932	-5.70412	-6.86415	-6.39737	-6.86415	-7.45923	-5.66979	-6.45071	-6.11934	-5.86105	-6.16144	-6.0333	-6.93532	-7.45923	-6.11934	-8.19331	-5.94643	-8.19331	-6.34822	-6.45071	-5.94643	-6.16144	-7.00887
FGF23@hsa-miR-340-5p@7mer-1a	FGF23	hsa-miR-340-5p	7mer-1a	-5.7466	-8.00423	-8.19331	-7.84225	-6.50259	-7.57355	-6.55635	-7.35519	-9.20002	-5.5938	-6.11934	-7.35519	-7.1711	-7.1711	-7.1711	-7.35519	-6.45071	-7.84225	-5.86105	-6.16144	-9.18163	-8.00423	-9.15778	-9.20337	-7.57355	-7.45923	-8.19331	-9.15562	-8.42544	-8.19331	-7.35519	-8.00423	-8.00423	-7.08742	-7.25932	-7.84225	-8.19331	-8.00423	-7.84225	-7.00887
FGF2@hsa-miR-101-3p.2@8mer	FGF2	hsa-miR-101-3p.2	8mer	-4.99327	-4.96797	-6.20416	-4.80272	-5.25104	-5.55855	-4.99327	-6.61219	-6.39737	-5.82058	-5.1889	-5.5938	-5.48989	-4.56272	-7.00887	-5.82058	-5.7466	-5.70412	-4.96797	-3.65497	-4.88392	-4.91062	-5.4564	-5.27955	-6.61219	-4.56272	-4.88392	-4.85566	-4.65577	-5.35277	-5.0826	-3.7964	-5.156	-5.66979	-5.11352	-5.82058	-5.66979	-5.156	-4.85566	-3.58803
FGF2@hsa-miR-103a-3p@7mer-m8	FGF2	hsa-miR-103a-3p	7mer-m8	-4.99327	-6.16144	-6.20416	-5.4564	-5.25104	-4.26166	-6.2994	-6.61219	-6.39737	-5.82058	-5.1889	-5.5938	-7.57355	-4.56272	-6.16144	-5.82058	-5.7466	-5.70412	-4.96797	-5.11352	-6.20416	-5.89881	-5.4564	-5.38854	-6.61219	-5.86105	-5.86105	-6.16144	-6.0333	-6.73319	-7.35519	-5.94643	-6.39737	-5.66979	-5.89881	-6.50259	-5.94643	-5.89881	-6.20416	-5.48989
FGF2@hsa-miR-129-5p@7mer-m8	FGF2	hsa-miR-129-5p	7mer-m8	-4.99327	-4.51931	-5.35277	-4.80272	-5.25104	-5.55855	-4.56272	-5.5938	-4.73168	-5.82058	-5.1889	-4.83253	-7.57355	-4.56272	-7.00887	-5.82058	-5.7466	-5.05433	-4.96797	-3.18689	-2.45642	-4.12767	-6.20416	-3.71012	-4.32177	-3.14177	-2.60146	-2.85471	-3.58803	-4.14623	-4.27964	-2.04127	-5.52155	-5.05433	-5.11352	-5.35277	-3.6678	-3.26875	-1.96357	-3.58803
FGF2@hsa-miR-148a-3p@8mer	FGF2	hsa-miR-148a-3p	8mer	-4.99327	-6.16144	-6.20416	-5.4564	-5.25104	-6.16144	-6.2994	-6.61219	-6.39737	-5.82058	-5.1889	-6.86415	-7.57355	-4.56272	-7.00887	-5.82058	-5.7466	-5.05433	-4.96797	-5.11352	-6.20416	-5.55855	-6.20416	-5.38854	-6.61219	-6.11934	-5.86105	-6.16144	-6.0333	-6.73319	-7.35519	-5.94643	-6.39737	-5.66979	-6.55635	-6.50259	-6.34822	-5.89881	-6.20416	-5.48989
FGF2@hsa-miR-155-5p@7mer-m8	FGF2	hsa-miR-155-5p	7mer-m8	-4.99327	-6.16144	-6.20416	-5.4564	-5.25104	-6.16144	-6.2994	-6.61219	-6.39737	-5.82058	-5.1889	-6.86415	-5.48989	-4.56272	-7.00887	-5.82058	-5.7466	-5.70412	-4.96797	-5.11352	-5.27955	-5.55855	-5.4564	-4.34399	-6.61219	-5.86105	-5.4564	-5.48989	-6.0333	-6.20416	-5.11352	-5.62904	-6.39737	-5.38854	-5.38854	-6.50259	-6.34822	-5.89881	-5.05433	-4.99327
FGF2@hsa-miR-16-5p@8mer	FGF2	hsa-miR-16-5p	8mer	-4.99327	-6.16144	-6.20416	-5.4564	-5.25104	-6.16144	-6.2994	-6.61219	-6.39737	-5.82058	-5.1889	-6.86415	-7.57355	-4.56272	-7.00887	-5.82058	-5.7466	-5.70412	-4.96797	-5.11352	-6.20416	-5.89881	-6.20416	-5.38854	-6.61219	-6.11934	-5.86105	-6.16144	-6.0333	-6.73319	-7.35519	-6.24835	-6.39737	-5.66979	-6.55635	-6.50259	-6.34822	-5.89881	-6.20416	-5.48989
FGF2@hsa-miR-186-5p@8mer	FGF2	hsa-miR-186-5p	8mer	-4.99327	-2.09324	-4.51931	-5.4564	-3.38409	-2.91593	-3.05263	-4.49689	-4.73168	-3.34461	-4.47618	-3.16321	-4.07448	-4.56272	-3.81146	-4.56272	-4.96797	-4.26166	-3.73795	-2.37078	-1.51212	-0.893306	-2.14136	-1.75721	-1.26923	-1.03005	-0.817747	-1.39665	-1.25887	-0.905386	-1.04601	0.138579	-1.74508	-3.17112	-2.35092	-2.53647	-0.952275	-1.56024	-1.39985	-1.29958
FGF2@hsa-miR-190a-5p@7mer-m8	FGF2	hsa-miR-190a-5p	7mer-m8	-4.99327	-5.62904	-6.20416	-5.4564	-3.38409	-5.55855	-6.2994	-6.61219	-6.39737	-5.82058	-5.1889	-5.5938	-5.48989	-4.56272	-6.16144	-5.82058	-4.96797	-5.05433	-4.96797	-5.11352	-5.70412	-5.55855	-5.22205	-5.38854	-5.62904	-5.7466	-5.4564	-5.55855	-5.66979	-5.94643	-5.86105	-5.70412	-5.82058	-5.66979	-5.89881	-6.50259	-6.34822	-5.42625	-5.55855	-5.48989
FGF2@hsa-miR-199a-3p@7mer-1a	FGF2	hsa-miR-199a-3p	7mer-1a	-3.6678	-3.13321	-5.11352	-4.51931	-3.38409	-4.26166	-4.18604	-4.96797	-3.54782	-5.82058	-5.1889	-3.43845	-4.94146	-4.56272	-3.97115	-5.156	-4.27964	-4.56272	-3.73795	-2.75873	-2.0891	-1.51796	-2.14136	-3.5103	-2.72122	-1.32201	-0.878658	-1.75249	-1.21561	-1.37298	-2.22867	-0.126126	-1.98126	-3.97115	-3.14177	-2.53647	-1.14329	-1.92637	-1.2306	-1.96641
FGF2@hsa-miR-202-5p@8mer	FGF2	hsa-miR-202-5p	8mer	-4.99327	-6.16144	-5.70412	-5.4564	-5.25104	-6.16144	-6.2994	-6.61219	-6.39737	-5.82058	-5.1889	-5.5938	-7.57355	-4.56272	-7.00887	-5.82058	-5.7466	-5.70412	-4.96797	-5.11352	-6.20416	-5.55855	-6.20416	-5.38854	-6.61219	-6.11934	-5.4564	-6.16144	-6.0333	-6.20416	-7.35519	-5.94643	-6.39737	-5.66979	-6.55635	-6.50259	-6.34822	-5.89881	-6.20416	-4.99327
FGF2@hsa-miR-214-5p@7mer-m8	FGF2	hsa-miR-214-5p	7mer-m8	-4.99327	-6.16144	-6.20416	-5.4564	-5.25104	-6.16144	-6.2994	-6.61219	-6.39737	-5.82058	-5.1889	-6.86415	-7.57355	-4.56272	-7.00887	-5.156	-5.7466	-5.70412	-4.96797	-5.11352	-6.20416	-5.89881	-6.20416	-5.38854	-6.61219	-6.11934	-5.86105	-6.16144	-6.0333	-6.20416	-7.35519	-6.24835	-6.39737	-5.66979	-6.55635	-6.50259	-5.94643	-5.89881	-6.20416	-5.48989
FGF2@hsa-miR-23c@8mer	FGF2	hsa-miR-23c	8mer	-4.99327	-4.18604	-3.46334	-5.4564	-3.88748	-4.26166	-3.05263	-4.96797	-6.39737	-5.82058	-5.1889	-4.78001	-5.48989	-3.68127	-3.6678	-4.56272	-3.8718	-4.56272	-3.73795	-3.18689	-2.45642	-2.7392	-3.03959	-3.5103	-2.36942	-1.32201	-1.15444	-1.88346	-2.60662	-2.08004	-2.38902	-0.834637	-2.384	-4.16489	-3.841	-2.64382	-3.88748	-2.68676	-1.43766	-1.96641
FGF2@hsa-miR-299-3p@7mer-1a	FGF2	hsa-miR-299-3p	7mer-1a	-4.99327	-5.62904	-5.70412	-5.4564	-5.25104	-6.16144	-6.2994	-6.61219	-6.39737	-5.82058	-5.1889	-6.86415	-5.48989	-4.56272	-7.00887	-5.82058	-5.7466	-5.70412	-4.96797	-5.11352	-5.70412	-4.91062	-6.20416	-5.05433	-5.62904	-5.32188	-5.32188	-5.7466	-4.60923	-5.48989	-4.94146	-4.96797	-5.52155	-5.66979	-5.89881	-5.82058	-5.66979	-4.85566	-5.35277	-5.48989
FGF2@hsa-miR-340-5p@7mer-1a	FGF2	hsa-miR-340-5p	7mer-1a	-4.99327	-6.16144	-6.20416	-5.4564	-5.25104	-6.16144	-6.2994	-6.61219	-6.39737	-5.82058	-5.1889	-6.86415	-7.57355	-4.56272	-7.00887	-5.82058	-5.7466	-5.70412	-4.96797	-5.11352	-6.20416	-5.89881	-6.20416	-5.38854	-6.61219	-6.11934	-5.86105	-6.16144	-6.0333	-6.73319	-7.35519	-6.24835	-6.39737	-5.66979	-6.55635	-6.50259	-6.34822	-5.89881	-6.20416	-5.48989
FGF2@hsa-miR-493-5p@8mer	FGF2	hsa-miR-493-5p	8mer	-3.6678	-4.51931	-5.35277	-4.51931	-3.38409	-5.55855	-6.2994	-5.1889	-3.7964	-5.82058	-4.47618	-5.5938	-7.57355	-4.56272	-7.00887	-5.82058	-5.7466	-5.70412	-4.96797	-3.18689	-3.2597	-3.71012	-3.54782	-2.30593	-3.48621	-2.64382	-2.32187	-3.98777	-2.99532	-4.80272	-4.02312	-2.04127	-4.27964	-4.47618	-3.69475	-5.35277	-3.41584	-4.07448	-2.79756	-4.56272
FGF2@hsa-miR-496.1@8mer	FGF2	hsa-miR-496.1	8mer	-4.99327	-5.62904	-6.20416	-5.4564	-5.25104	-5.55855	-6.2994	-6.61219	-6.39737	-5.82058	-5.1889	-5.5938	-7.57355	-4.56272	-6.16144	-5.82058	-5.7466	-5.70412	-4.96797	-5.11352	-6.20416	-5.89881	-5.4564	-5.27955	-6.61219	-6.11934	-5.4564	-6.16144	-6.0333	-6.73319	-5.86105	-6.24835	-5.82058	-5.66979	-6.55635	-6.50259	-6.34822	-5.70412	-6.20416	-5.48989
FGF2@hsa-miR-497-5p@8mer	FGF2	hsa-miR-497-5p	8mer	-4.99327	-6.16144	-6.20416	-5.4564	-5.25104	-6.16144	-6.2994	-6.61219	-6.39737	-5.82058	-5.1889	-6.86415	-7.57355	-4.56272	-7.00887	-5.82058	-5.7466	-5.70412	-4.96797	-5.11352	-6.20416	-5.89881	-6.20416	-5.38854	-6.61219	-6.11934	-5.86105	-6.16144	-6.0333	-6.73319	-7.35519	-6.24835	-6.39737	-5.66979	-6.55635	-6.50259	-6.34822	-5.89881	-6.20416	-5.48989
FGF2@hsa-miR-499a-5p@8mer	FGF2	hsa-miR-499a-5p	8mer	-4.99327	-6.16144	-6.20416	-5.4564	-5.25104	-6.16144	-6.2994	-6.61219	-6.39737	-5.82058	-5.1889	-5.5938	-7.57355	-4.56272	-7.00887	-5.82058	-5.7466	-5.70412	-4.96797	-5.11352	-6.20416	-5.55855	-6.20416	-5.38854	-6.61219	-6.11934	-5.4564	-6.16144	-5.66979	-6.20416	-7.35519	-6.24835	-6.39737	-5.66979	-5.89881	-6.50259	-6.34822	-5.89881	-6.20416	-5.48989
FGF2@hsa-miR-503-5p@7mer-1a	FGF2	hsa-miR-503-5p	7mer-1a	-4.99327	-6.16144	-6.20416	-5.4564	-5.25104	-6.16144	-6.2994	-6.61219	-6.39737	-5.82058	-5.1889	-6.86415	-7.57355	-4.56272	-7.00887	-5.82058	-5.7466	-5.70412	-4.96797	-5.11352	-6.20416	-5.89881	-6.20416	-5.38854	-6.61219	-6.11934	-5.86105	-5.7466	-6.0333	-6.73319	-7.35519	-6.24835	-6.39737	-5.66979	-6.55635	-6.50259	-6.34822	-5.89881	-6.20416	-5.48989
FGF2@hsa-miR-665@8mer	FGF2	hsa-miR-665	8mer	-3.6678	-3.13321	-4.14623	-3.31543	-3.38409	-2.81572	-4.99327	-3.82617	-3.54782	-4.32177	-4.47618	-4.47618	-5.48989	-3.68127	-3.81146	-3.76741	-3.09733	-3.5103	-3.73795	-3.18689	-1.41084	-1.69027	-2.17789	-1.2312	-2.62188	-0.79781	-0.776488	-1.39665	-1.68223	-1.58334	-2.27581	-0.117025	-1.91417	-3.73795	-2.35092	-2.76188	-1.78769	-1.78611	-0.803534	-2.12032
FGF4@hsa-miR-106b-5p@7mer-m8	FGF4	hsa-miR-106b-5p	7mer-m8	-5.11352	-6.45071	-8.19331	-8.42544	-7.70145	-7.84225	-5.32188	-8.42544	-9.31697	-4.96797	-6.07864	-6.86415	-8.42544	-6.55635	-6.79655	-7.35519	-6.86415	-6.39737	-6.07864	-3.5103	-9.21123	-9.25529	-5.5938	-7.84225	-6.45071	-6.11934	-5.94643	-6.73319	-6.0333	-7.57355	-6.11934	-6.16144	-7.45923	-5.94643	-6.11934	-6.50259	-6.45071	-9.16194	-6.67092	-5.70412
FGF5@hsa-let-7d-5p@7mer-1a	FGF5	hsa-let-7d-5p	7mer-1a	-5.11352	-6.16144	-6.20416	-5.4564	-5.35277	-6.16144	-6.2994	-6.67092	-4.18604	-5.86105	-3.88748	-6.86415	-7.57355	-4.56272	-7.00887	-5.82058	-4.32177	-5.7466	-4.96797	-5.1889	-6.20416	-5.94643	-6.20416	-5.42625	-6.67092	-6.11934	-5.86105	-6.16144	-6.0333	-6.73319	-7.45923	-6.24835	-6.55635	-5.66979	-6.55635	-6.50259	-6.34822	-5.89881	-6.20416	-5.52155
FGF5@hsa-miR-106b-5p@7mer-m8	FGF5	hsa-miR-106b-5p	7mer-m8	-5.11352	-6.16144	-6.20416	-5.4564	-5.35277	-6.16144	-6.2994	-6.67092	-6.39737	-5.86105	-5.1889	-6.86415	-7.57355	-4.56272	-7.00887	-5.82058	-5.82058	-5.7466	-4.96797	-5.1889	-6.20416	-5.94643	-6.20416	-5.42625	-6.67092	-6.11934	-5.86105	-6.16144	-6.0333	-6.73319	-7.45923	-6.24835	-6.55635	-5.66979	-6.55635	-6.50259	-6.34822	-5.89881	-6.20416	-5.52155
FGF5@hsa-miR-145-5p@8mer	FGF5	hsa-miR-145-5p	8mer	-5.11352	-6.16144	-6.20416	-5.4564	-5.35277	-6.16144	-6.2994	-6.67092	-6.39737	-5.86105	-5.1889	-6.86415	-7.57355	-4.56272	-7.00887	-5.82058	-5.82058	-5.7466	-4.96797	-5.1889	-6.20416	-5.94643	-6.20416	-5.42625	-6.67092	-6.11934	-5.86105	-6.16144	-6.0333	-6.73319	-7.45923	-6.24835	-6.55635	-5.66979	-6.55635	-6.50259	-6.34822	-5.89881	-6.20416	-5.52155
FGF5@hsa-miR-149-5p@7mer-1a	FGF5	hsa-miR-149-5p	7mer-1a	-5.11352	-6.16144	-6.20416	-5.4564	-5.35277	-6.16144	-6.2994	-6.67092	-6.39737	-5.86105	-5.1889	-6.86415	-7.57355	-4.56272	-7.00887	-5.82058	-5.82058	-5.7466	-4.96797	-5.1889	-6.20416	-5.94643	-6.20416	-5.42625	-6.67092	-6.11934	-5.86105	-6.16144	-6.0333	-6.73319	-7.45923	-6.24835	-6.55635	-5.66979	-6.55635	-6.50259	-6.34822	-5.89881	-6.20416	-5.52155
FGF5@hsa-miR-186-5p@7mer-m8	FGF5	hsa-miR-186-5p	7mer-m8	-5.11352	-6.16144	-6.20416	-5.4564	-5.35277	-6.16144	-6.2994	-6.67092	-6.39737	-5.86105	-5.1889	-6.86415	-7.57355	-4.56272	-7.00887	-5.82058	-5.82058	-5.7466	-4.96797	-5.1889	-6.20416	-5.94643	-6.20416	-5.42625	-6.67092	-6.11934	-5.86105	-6.16144	-6.0333	-6.73319	-7.45923	-6.24835	-6.55635	-5.66979	-6.55635	-6.50259	-6.34822	-5.89881	-6.20416	-5.52155
FGF5@hsa-miR-3064-5p@8mer	FGF5	hsa-miR-3064-5p	8mer	-5.11352	-6.16144	-6.20416	-5.4564	-5.35277	-6.16144	-6.2994	-6.67092	-6.39737	-5.86105	-5.1889	-6.86415	-7.57355	-4.56272	-7.00887	-5.82058	-5.82058	-5.7466	-4.96797	-5.1889	-6.20416	-5.94643	-6.20416	-5.42625	-6.67092	-6.11934	-5.86105	-6.16144	-6.0333	-6.73319	-7.45923	-6.24835	-6.55635	-5.66979	-6.55635	-6.50259	-6.34822	-5.89881	-6.20416	-5.52155
FGF5@hsa-miR-374b-5p@8mer	FGF5	hsa-miR-374b-5p	8mer	-5.11352	-6.16144	-6.20416	-5.4564	-5.35277	-6.16144	-6.2994	-6.67092	-6.39737	-5.86105	-5.1889	-6.86415	-5.48989	-4.56272	-7.00887	-5.82058	-5.82058	-5.7466	-4.96797	-5.1889	-6.20416	-5.94643	-6.20416	-5.42625	-6.67092	-6.11934	-5.86105	-6.16144	-6.0333	-6.73319	-7.45923	-6.24835	-6.55635	-5.66979	-6.55635	-6.50259	-6.34822	-5.89881	-6.20416	-5.52155
FGF5@hsa-miR-802@7mer-m8	FGF5	hsa-miR-802	7mer-m8	-5.11352	-6.16144	-6.20416	-5.4564	-5.35277	-6.16144	-6.2994	-6.67092	-6.39737	-5.86105	-5.1889	-6.86415	-7.57355	-4.56272	-7.00887	-5.82058	-5.82058	-5.7466	-4.96797	-5.1889	-6.20416	-5.94643	-6.20416	-5.42625	-6.67092	-6.11934	-5.86105	-6.16144	-6.0333	-6.73319	-7.45923	-6.24835	-6.55635	-5.66979	-6.55635	-6.50259	-6.34822	-5.89881	-6.20416	-5.52155
FGF5@hsa-miR-873-5p.1@8mer	FGF5	hsa-miR-873-5p.1	8mer	-5.11352	-6.16144	-6.20416	-5.4564	-5.35277	-6.16144	-6.2994	-6.67092	-6.39737	-5.86105	-5.1889	-6.86415	-7.57355	-4.56272	-7.00887	-5.82058	-5.82058	-5.7466	-4.96797	-5.1889	-6.20416	-5.94643	-6.20416	-5.42625	-6.67092	-6.11934	-5.86105	-6.16144	-6.0333	-6.73319	-7.45923	-6.24835	-6.55635	-5.66979	-6.55635	-6.50259	-6.34822	-5.89881	-6.20416	-5.52155
FGF5@hsa-miR-9-5p@7mer-1a	FGF5	hsa-miR-9-5p	7mer-1a	-5.11352	-6.16144	-5.35277	-3.36384	-3.41584	-5.5938	-6.2994	-6.67092	-2.87204	-5.86105	-4.47618	-5.22205	-7.57355	-4.56272	-7.00887	-5.82058	-4.99327	-5.05433	-4.96797	-3.68127	-6.20416	-5.94643	-6.20416	-5.42625	-6.67092	-6.11934	-5.86105	-6.16144	-6.0333	-6.73319	-5.86105	-6.24835	-6.55635	-5.66979	-6.55635	-6.50259	-6.34822	-5.89881	-6.20416	-5.52155
FGF6@hsa-miR-19a-3p@7mer-m8	FGF6	hsa-miR-19a-3p	7mer-m8	-3.5103	-5.89881	-6.0333	-6.16144	-4.73168	-6.39737	-5.32188	-6.2994	-5.4564	-3.69475	-4.99327	-5.94643	-8.42544	-3.8718	-6.2994	-6.79655	-5.52155	-5.1889	-4.70379	-5.1889	-7.70145	-8.72574	-5.52155	-5.82058	-6.39737	-6.07864	-5.70412	-6.20416	-5.82058	-7.45923	-5.70412	-6.0333	-6.0333	-5.62904	-5.94643	-6.2994	-6.20416	-8.42544	-5.98611	-5.98611
FGF7@hsa-miR-101-3p.2@7mer-m8	FGF7	hsa-miR-101-3p.2	7mer-m8	-2.89746	-4.49689	-3.69475	-4.34399	-4.80272	-4.32177	-6.2994	-4.63314	-3.11098	-2.71831	-3.5103	-3.30472	-3.60123	-2.91593	-3.62684	-4.02312	-5.62904	-4.99327	-3.35423	-4.58454	-3.24228	-2.51099	-4.58454	-2.20917	-3.33453	-3.9523	-3.81146	-2.59684	-4.63314	-2.98934	-3.78231	-3.19448	-4.14623	-3.69475	-4.29869	-3.10405	-4.40703	-3.5362	-2.34287	-3.14177
FGF7@hsa-miR-103a-3p@7mer-m8	FGF7	hsa-miR-103a-3p	7mer-m8	-4.88392	-6.0333	-6.0333	-5.38854	-4.80272	-6.11934	-6.2994	-6.45071	-6.34822	-5.62904	-5.0826	-6.79655	-7.35519	-4.38529	-6.79655	-5.7466	-5.62904	-5.48989	-4.85566	-4.58454	-6.07864	-5.86105	-5.89881	-5.32188	-6.50259	-6.07864	-5.7466	-6.11934	-5.94643	-6.61219	-6.79655	-5.70412	-6.2994	-5.66979	-6.50259	-6.34822	-5.66979	-5.62904	-6.07864	-5.4564
FGF7@hsa-miR-132-3p@7mer-m8	FGF7	hsa-miR-132-3p	7mer-m8	-2.01213	-2.62919	-0.132616	-0.508302	-1.87355	-0.831721	-2.277	-2.19192	-1.46087	-1.64563	-0.825318	-0.33271	-2.02117	-1.18238	-1.04571	-1.65814	-2.56979	-1.46281	-1.78665	-2.2584	-0.422159	0.731445	-1.50866	0.0592646	-0.77226	-0.116705	-0.277713	-0.0194653	-0.0652875	0.693926	0.390321	0.331031	0.917278	-1.24291	-1.9914	-0.75041	-0.820465	-0.485345	0.359972	0.714535
FGF7@hsa-miR-142-5p@7mer-m8	FGF7	hsa-miR-142-5p	7mer-m8	-4.88392	-6.0333	-6.0333	-5.38854	-4.80272	-6.11934	-6.2994	-6.45071	-6.34822	-5.62904	-5.0826	-6.79655	-7.35519	-4.38529	-6.79655	-5.7466	-5.62904	-5.48989	-4.85566	-4.58454	-6.07864	-5.86105	-5.89881	-5.32188	-6.50259	-6.07864	-5.7466	-6.11934	-5.94643	-6.61219	-6.79655	-6.11934	-6.2994	-5.66979	-6.50259	-6.34822	-6.2994	-5.86105	-6.07864	-5.4564
FGF7@hsa-miR-144-3p@8mer	FGF7	hsa-miR-144-3p	8mer	-3.2597	-4.75768	-3.05854	-2.31271	-4.80272	-4.70379	-4.18604	-4.83253	-4.14623	-3.1256	-2.94818	-2.32584	-5.48989	-3.2019	-4.05592	-2.82305	-4.83253	-3.88748	-2.95845	-3.54782	-1.92965	-1.46048	-4.26166	-3.46334	-2.91593	-3.81146	-2.43686	-2.54449	-2.62188	-2.10122	-2.80456	-2.17181	-2.42084	-3.14177	-4.45054	-4.4275	-3.31543	-2.85073	-2.57194	-1.17175
FGF7@hsa-miR-155-5p@7mer-1a	FGF7	hsa-miR-155-5p	7mer-1a	-3.02782	-5.11352	-5.02207	-2.80112	-4.80272	-4.63314	-3.65497	-4.49689	-4.67741	-3.61428	-4.4275	-3.04674	-4.94146	-2.59473	-4.80272	-4.02312	-4.83253	-4.51931	-4.16489	-4.58454	-2.76188	-2.31913	-4.4275	-2.33625	-3.81146	-4.54217	-2.77607	-3.28645	-3.97115	-2.46136	-2.41293	-2.7523	-2.50538	-3.9523	-5.0826	-3.45002	-4.78001	-4.34399	-2.81572	-2.39488
FGF7@hsa-miR-155-5p@8mer	FGF7	hsa-miR-155-5p	8mer	-4.88392	-6.0333	-6.0333	-5.38854	-4.80272	-6.11934	-6.2994	-6.45071	-6.34822	-5.62904	-5.0826	-6.79655	-7.35519	-4.38529	-6.79655	-5.7466	-5.62904	-5.48989	-4.85566	-4.58454	-6.07864	-5.156	-5.89881	-5.32188	-6.50259	-6.07864	-5.7466	-6.11934	-5.66979	-5.94643	-5.7466	-5.48989	-5.82058	-5.66979	-6.50259	-6.34822	-6.2994	-5.86105	-6.07864	-5.4564
FGF7@hsa-miR-16-5p@7mer-1a	FGF7	hsa-miR-16-5p	7mer-1a	-4.88392	-6.0333	-6.0333	-5.38854	-4.80272	-6.11934	-6.2994	-6.45071	-6.34822	-5.62904	-5.0826	-6.79655	-7.35519	-4.38529	-6.79655	-5.7466	-5.62904	-5.48989	-4.85566	-4.58454	-6.07864	-5.86105	-5.89881	-5.32188	-6.50259	-6.07864	-5.7466	-6.11934	-5.94643	-6.61219	-6.79655	-6.11934	-6.2994	-5.66979	-6.50259	-6.34822	-6.2994	-5.86105	-6.07864	-5.4564
FGF7@hsa-miR-186-5p@7mer-1a	FGF7	hsa-miR-186-5p	7mer-1a	-4.88392	-6.0333	-6.0333	-5.38854	-4.80272	-6.11934	-6.2994	-6.45071	-6.34822	-5.62904	-5.0826	-6.79655	-7.35519	-4.38529	-6.79655	-5.7466	-5.62904	-5.48989	-4.85566	-4.58454	-6.07864	-5.86105	-5.89881	-5.32188	-6.50259	-6.07864	-5.7466	-6.11934	-5.94643	-6.61219	-6.79655	-6.11934	-6.2994	-5.66979	-6.50259	-6.34822	-6.2994	-5.86105	-6.07864	-5.4564
FGF7@hsa-miR-195-5p@7mer-m8	FGF7	hsa-miR-195-5p	7mer-m8	-4.88392	-6.0333	-6.0333	-5.38854	-4.80272	-6.11934	-6.2994	-6.45071	-6.34822	-5.62904	-5.0826	-6.79655	-7.35519	-4.38529	-6.79655	-5.7466	-5.62904	-5.48989	-4.85566	-4.58454	-6.07864	-5.86105	-5.89881	-5.32188	-6.50259	-6.07864	-5.7466	-6.11934	-5.94643	-6.61219	-6.79655	-6.11934	-6.2994	-5.66979	-6.50259	-6.34822	-6.2994	-5.86105	-6.07864	-5.4564
FGF7@hsa-miR-199a-3p@8mer	FGF7	hsa-miR-199a-3p	8mer	-4.88392	-6.0333	-6.0333	-5.38854	-4.80272	-6.11934	-6.2994	-5.5938	-6.34822	-5.62904	-5.0826	-6.79655	-7.35519	-4.38529	-6.79655	-5.7466	-5.62904	-5.48989	-4.85566	-4.58454	-6.07864	-5.86105	-5.89881	-5.32188	-6.50259	-6.07864	-5.7466	-6.11934	-5.94643	-6.61219	-6.79655	-5.94643	-6.2994	-5.66979	-6.50259	-6.34822	-5.66979	-5.86105	-6.07864	-5.4564
FGF7@hsa-miR-21-5p@7mer-m8	FGF7	hsa-miR-21-5p	7mer-m8	-4.88392	-6.0333	-5.5938	-4.73168	-4.80272	-5.55855	-6.2994	-6.45071	-6.34822	-4.29869	-4.4275	-6.79655	-7.35519	-4.38529	-4.80272	-5.7466	-5.62904	-5.48989	-4.85566	-4.58454	-6.07864	-5.156	-5.89881	-5.32188	-6.50259	-6.07864	-5.7466	-5.7466	-5.94643	-6.16144	-5.7466	-5.70412	-6.2994	-5.66979	-5.55855	-6.34822	-5.89881	-5.86105	-6.07864	-4.96797
FGF7@hsa-miR-219a-5p@7mer-1a	FGF7	hsa-miR-219a-5p	7mer-1a	-2.5129	-3.49889	-1.40517	-1.90202	-1.87355	-2.15349	-2.81572	-2.80112	-2.02043	-1.92637	-1.84099	-1.13618	-2.19601	-1.57844	-2.03111	-2.49584	-3.2178	-2.22247	-2.12828	-2.55071	-1.06804	-0.0128712	-2.74533	-4.49689	-1.38175	-1.79148	-1.31305	-0.832533	-1.15619	-0.198163	-0.447919	-0.486156	-0.33271	-2.38712	-3.01613	-1.5376	-1.49964	-1.47164	-0.678953	-0.0507232
FGF7@hsa-miR-31-5p@8mer	FGF7	hsa-miR-31-5p	8mer	-4.88392	-6.0333	-6.0333	-5.38854	-4.80272	-5.55855	-4.99327	-5.5938	-6.34822	-5.62904	-3.82617	-6.79655	-7.35519	-4.38529	-6.79655	-5.7466	-5.62904	-5.48989	-4.16489	-4.58454	-5.66979	-5.55855	-5.42625	-5.32188	-6.50259	-6.07864	-5.7466	-5.7466	-5.94643	-6.20416	-6.79655	-5.94643	-6.2994	-5.66979	-6.50259	-6.34822	-6.2994	-5.86105	-6.07864	-5.4564
FGF7@hsa-miR-340-5p@7mer-1a	FGF7	hsa-miR-340-5p	7mer-1a	-4.88392	-6.0333	-6.0333	-5.38854	-4.80272	-6.11934	-6.2994	-6.45071	-6.34822	-5.62904	-5.0826	-6.79655	-7.35519	-4.38529	-6.79655	-5.7466	-5.62904	-5.48989	-4.85566	-4.58454	-6.07864	-5.86105	-5.89881	-5.32188	-6.50259	-6.07864	-5.7466	-6.11934	-5.94643	-6.61219	-6.79655	-6.11934	-6.2994	-5.66979	-6.50259	-6.34822	-6.2994	-5.86105	-6.07864	-5.4564
FGF7@hsa-miR-346@8mer	FGF7	hsa-miR-346	8mer	-3.02782	-4.29869	-2.04739	-2.14609	-2.458	-3.52456	-4.18604	-3.91868	-2.95276	-2.83104	-2.55268	-2.03111	-2.59904	-3.2019	-3.62684	-2.22867	-3.75293	-3.43845	-3.6678	-4.58454	-1.37095	-0.596374	-2.55491	-1.41336	-2.40353	-2.32584	-1.80016	-1.37871	-1.42731	-1.81352	-1.44014	-1.4364	-1.30126	-2.82676	-3.475	-1.9958	-2.27464	-2.85073	-1.52861	-0.947528
FGF7@hsa-miR-361-5p@8mer	FGF7	hsa-miR-361-5p	8mer	-4.88392	-6.0333	-5.5938	-4.73168	-4.80272	-6.11934	-6.2994	-6.45071	-6.34822	-5.62904	-5.0826	-5.55855	-7.35519	-4.38529	-6.79655	-5.7466	-4.83253	-5.48989	-4.85566	-4.58454	-6.07864	-5.156	-5.89881	-5.32188	-6.50259	-5.86105	-5.7466	-6.11934	-5.94643	-6.20416	-5.156	-5.70412	-6.2994	-5.66979	-5.89881	-5.78406	-6.2994	-5.86105	-6.07864	-5.4564
FGF7@hsa-miR-370-3p@7mer-m8	FGF7	hsa-miR-370-3p	7mer-m8	-4.88392	-6.0333	-6.0333	-5.38854	-4.80272	-6.11934	-6.2994	-6.45071	-6.34822	-5.62904	-5.0826	-6.79655	-7.35519	-3.65497	-6.79655	-5.7466	-5.62904	-5.48989	-4.85566	-4.58454	-6.07864	-5.86105	-5.89881	-5.32188	-6.50259	-6.07864	-5.7466	-6.11934	-5.94643	-6.61219	-6.79655	-6.11934	-6.2994	-5.66979	-6.50259	-6.34822	-6.2994	-5.86105	-6.07864	-5.4564
FGF7@hsa-miR-381-3p@7mer-1a	FGF7	hsa-miR-381-3p	7mer-1a	-2.03582	-1.91417	-0.157545	-0.170008	-2.01898	-0.736586	-1.9791	-1.82402	-1.48994	-1.3319	-0.543213	0.209163	-1.43726	-0.75041	-0.542944	-1.82973	-2.0792	-1.4327	-1.67946	-1.92118	0.368091	1.19102	-0.914148	-1.09019	-0.22495	0.0353002	-0.0602034	0.341613	0.465286	0.592366	0.84616	0.588032	0.72554	-0.697377	-1.31871	-0.121911	-0.769722	-5.32188	0.492181	0.967119
FGF7@hsa-miR-381-3p@8mer	FGF7	hsa-miR-381-3p	8mer	-3.02782	-4.49689	-2.26194	-3.00555	-3.8718	-3.36384	-6.2994	-3.91868	-2.95276	-2.83104	-2.02438	-2.23183	-3.00044	-3.65497	-3.03959	-4.54217	-4.83253	-3.43845	-2.95845	-4.58454	-1.78665	-1.34268	-3.28645	-1.97982	-3.2178	-2.93438	-2.0891	-2.05053	-1.84044	-1.84784	-2.13576	-1.94611	-1.9283	-2.7392	-4.03895	-2.62673	-3.31543	-2.60662	-2.05978	-1.3862
FGF7@hsa-miR-383-5p.1@7mer-1a	FGF7	hsa-miR-383-5p.1	7mer-1a	-2.89746	-4.65577	-2.59016	-2.22652	-4.80272	-4.07448	-3.65497	-3.76741	-2.51879	-2.71831	-2.31135	-2.1621	-3.00044	-2.59473	-3.37377	-3.17112	-3.75293	-3.43845	-2.95845	-2.92045	-2.15632	-1.5508	-4.4275	-2.49043	-2.4515	-3.02782	-2.03342	-2.22446	-3.36384	-2.14044	-2.54047	-1.71929	-2.07024	-2.92491	-3.475	-2.38119	-3.00044	-2.22046	-2.26194	-2.16002
FGF7@hsa-miR-410-3p@8mer	FGF7	hsa-miR-410-3p	8mer	-3.6678	-5.55855	-6.0333	-5.38854	-4.80272	-6.11934	-6.2994	-6.45071	-6.34822	-5.62904	-5.0826	-6.79655	-5.48989	-3.65497	-6.79655	-5.7466	-4.83253	-5.48989	-4.85566	-4.58454	-6.07864	-5.55855	-5.42625	-5.02207	-6.50259	-5.86105	-5.7466	-6.11934	-5.94643	-6.61219	-5.7466	-6.11934	-6.2994	-5.66979	-6.50259	-6.34822	-6.2994	-5.86105	-6.07864	-5.4564
FGF7@hsa-miR-455-3p.1@7mer-m8	FGF7	hsa-miR-455-3p.1	7mer-m8	-4.88392	-6.0333	-5.32188	-5.38854	-4.80272	-6.11934	-6.2994	-6.45071	-6.34822	-5.62904	-5.0826	-6.79655	-5.48989	-4.38529	-6.79655	-5.7466	-5.62904	-5.48989	-4.85566	-4.58454	-5.66979	-4.99327	-5.42625	-5.32188	-5.98611	-5.86105	-5.42625	-5.7466	-5.94643	-6.61219	-5.25104	-6.11934	-5.82058	-5.66979	-6.50259	-6.34822	-6.2994	-5.62904	-5.35277	-5.4564
FGF7@hsa-miR-493-5p@7mer-1a	FGF7	hsa-miR-493-5p	7mer-1a	-4.88392	-5.27955	-3.69475	-4.73168	-2.67593	-5.0826	-3.65497	-4.18604	-3.78231	-2.92491	-3.26875	-3.42725	-3.85641	-4.38529	-4.05592	-5.7466	-5.62904	-4.99327	-4.85566	-4.58454	-4.85566	-2.06298	-4.58454	-5.32188	-3.39422	-5.86105	-3.28645	-3.1256	-4.36408	-3.13321	-3.43845	-2.93891	-3.13321	-5.05433	-5.35277	-3.45002	-4.58454	-5.11352	-3.2259	-2.83906
FGF7@hsa-miR-494-3p@7mer-1a	FGF7	hsa-miR-494-3p	7mer-1a	-4.88392	-6.0333	-6.0333	-5.38854	-4.80272	-6.11934	-6.2994	-6.45071	-6.34822	-5.62904	-5.0826	-6.79655	-7.35519	-4.38529	-6.79655	-5.7466	-5.62904	-5.48989	-4.85566	-4.58454	-6.07864	-5.86105	-5.89881	-5.32188	-6.50259	-6.07864	-5.7466	-6.11934	-5.94643	-6.61219	-6.79655	-6.11934	-6.2994	-5.66979	-6.50259	-6.34822	-6.2994	-5.86105	-6.07864	-5.4564
FGF7@hsa-miR-495-3p@7mer-1a	FGF7	hsa-miR-495-3p	7mer-1a	-2.19986	-2.68932	-1.18049	-1.50522	-1.72885	-1.40055	-2.277	-2.11338	-2.25147	-1.46087	-1.57428	-0.794018	-1.75818	-1.25887	-1.01656	-2.22867	-2.32971	-2.4066	-2.59016	-2.0543	-1.27311	-0.0588585	-2.12828	-1.67532	-1.5643	-0.783097	-0.840525	-0.632965	-0.99913	-0.174833	-0.209575	-0.222167	-0.186085	-2.51688	-2.35658	-1.01902	-1.0561	-1.05498	-0.231213	-0.29585
FGF7@hsa-miR-503-5p@7mer-1a	FGF7	hsa-miR-503-5p	7mer-1a	-4.88392	-6.0333	-6.0333	-5.38854	-4.80272	-6.11934	-6.2994	-6.45071	-6.34822	-5.62904	-5.0826	-6.79655	-7.35519	-4.38529	-6.79655	-5.7466	-5.62904	-5.48989	-4.85566	-4.58454	-6.07864	-5.86105	-5.89881	-5.32188	-6.50259	-6.07864	-5.7466	-6.11934	-5.94643	-6.61219	-6.79655	-6.11934	-6.2994	-5.66979	-6.50259	-6.34822	-6.2994	-5.86105	-6.07864	-5.4564
FGF7@hsa-miR-653-5p@7mer-m8	FGF7	hsa-miR-653-5p	7mer-m8	-3.2597	-6.0333	-5.1889	-4.73168	-4.80272	-5.55855	-4.99327	-5.5938	-6.34822	-4.29869	-4.4275	-2.7902	-4.94146	-2.91593	-3.62684	-5.7466	-5.62904	-4.78001	-4.85566	-3.54782	-4.45054	-3.5103	-5.156	-5.32188	-5.42625	-5.7466	-5.0826	-5.35277	-5.4564	-4.91062	-4.88392	-4.99327	-5.42625	-5.38854	-5.0826	-4.4275	-5.66979	-5.11352	-5.52155	-4.96797
FGF9@hsa-miR-1271-5p@7mer-1a	FGF9	hsa-miR-1271-5p	7mer-1a	-5.94643	-6.73319	-7.57355	-6.39737	-6.2994	-6.67092	-7.00887	-8.42544	-6.93532	-6.20416	-5.5938	-8.42544	-8.42544	-6.24835	-7.57355	-6.50259	-6.73319	-7.35519	-5.62904	-6.24835	-7.00887	-6.39737	-7.70145	-6.45071	-7.08742	-6.34822	-6.67092	-6.61219	-6.86415	-7.45923	-9.15662	-6.79655	-7.45923	-6.2994	-8.42544	-6.93532	-6.93532	-6.55635	-6.67092	-6.45071
FGF9@hsa-miR-137@8mer	FGF9	hsa-miR-137	8mer	-5.94643	-4.65577	-7.57355	-6.39737	-6.2994	-5.4564	-7.00887	-8.42544	-4.94146	-6.20416	-5.5938	-5.94643	-8.42544	-6.24835	-7.57355	-6.50259	-6.73319	-7.35519	-5.62904	-6.24835	-4.24385	-4.99327	-5.35277	-6.45071	-7.08742	-5.94643	-5.25104	-5.86105	-5.5938	-6.16144	-5.11352	-5.82058	-5.94643	-6.2994	-8.42544	-6.93532	-6.93532	-6.55635	-6.67092	-6.45071
FGF9@hsa-miR-140-3p.1@7mer-m8	FGF9	hsa-miR-140-3p.1	7mer-m8	-5.94643	-6.73319	-7.57355	-6.39737	-6.2994	-6.67092	-7.00887	-8.42544	-6.93532	-6.20416	-5.5938	-8.42544	-8.42544	-6.24835	-7.57355	-6.50259	-6.73319	-7.35519	-5.62904	-6.24835	-7.00887	-6.39737	-7.70145	-6.45071	-7.08742	-6.34822	-6.67092	-6.61219	-6.86415	-7.45923	-9.15662	-6.79655	-7.45923	-6.2994	-8.42544	-6.93532	-6.93532	-6.55635	-6.67092	-6.45071
FGF9@hsa-miR-140-3p.2@8mer	FGF9	hsa-miR-140-3p.2	8mer	-5.94643	-6.73319	-7.57355	-6.39737	-6.2994	-6.67092	-7.00887	-8.42544	-6.93532	-6.20416	-5.5938	-8.42544	-8.42544	-6.24835	-7.57355	-6.50259	-6.73319	-7.35519	-5.62904	-6.24835	-7.00887	-6.39737	-7.70145	-6.45071	-7.08742	-6.34822	-6.67092	-5.86105	-6.86415	-7.45923	-9.15662	-6.79655	-7.45923	-6.2994	-8.42544	-6.93532	-6.93532	-6.55635	-6.67092	-6.45071
FGF9@hsa-miR-140-5p@8mer	FGF9	hsa-miR-140-5p	8mer	-5.94643	-6.73319	-7.57355	-6.39737	-6.2994	-6.67092	-7.00887	-8.42544	-6.93532	-6.20416	-5.5938	-8.42544	-8.42544	-6.24835	-7.57355	-6.50259	-6.73319	-7.35519	-5.62904	-6.24835	-7.00887	-6.39737	-7.70145	-6.45071	-7.08742	-6.34822	-6.67092	-6.61219	-6.86415	-6.55635	-5.5938	-6.79655	-7.45923	-6.2994	-8.42544	-6.93532	-6.93532	-6.55635	-6.67092	-6.45071
FGF9@hsa-miR-143-3p@8mer	FGF9	hsa-miR-143-3p	8mer	-5.94643	-6.73319	-7.57355	-6.39737	-6.2994	-6.67092	-7.00887	-5.78406	-6.93532	-6.20416	-5.5938	-8.42544	-8.42544	-6.24835	-7.57355	-6.50259	-6.73319	-7.35519	-5.62904	-6.24835	-7.00887	-6.39737	-7.70145	-6.45071	-7.08742	-6.34822	-6.67092	-6.61219	-6.86415	-7.45923	-9.15662	-6.79655	-7.45923	-6.2994	-8.42544	-6.93532	-6.93532	-6.55635	-6.67092	-6.45071
FGF9@hsa-miR-155-5p@8mer	FGF9	hsa-miR-155-5p	8mer	-5.94643	-6.73319	-7.57355	-6.39737	-6.2994	-6.67092	-7.00887	-8.42544	-6.93532	-6.20416	-5.5938	-8.42544	-8.42544	-6.24835	-7.57355	-6.50259	-6.73319	-7.35519	-5.62904	-6.24835	-7.00887	-6.39737	-7.70145	-6.45071	-7.08742	-6.34822	-6.67092	-6.61219	-6.86415	-7.45923	-9.15662	-6.79655	-7.45923	-6.2994	-8.42544	-6.93532	-6.93532	-6.55635	-6.67092	-6.45071
FGF9@hsa-miR-182-5p@8mer	FGF9	hsa-miR-182-5p	8mer	-5.94643	-6.73319	-7.57355	-6.39737	-6.2994	-6.67092	-7.00887	-8.42544	-6.93532	-6.20416	-5.5938	-8.42544	-8.42544	-6.24835	-7.57355	-6.50259	-6.73319	-7.35519	-5.62904	-6.24835	-7.00887	-6.39737	-7.70145	-6.45071	-7.08742	-6.34822	-6.67092	-6.61219	-6.86415	-7.45923	-9.15662	-6.79655	-7.45923	-6.2994	-8.42544	-6.93532	-6.93532	-6.55635	-6.67092	-6.45071
FGF9@hsa-miR-183-5p.1@7mer-1a	FGF9	hsa-miR-183-5p.1	7mer-1a	-5.94643	-6.73319	-7.57355	-6.39737	-6.2994	-6.67092	-7.00887	-8.42544	-6.93532	-6.20416	-5.5938	-8.42544	-8.42544	-6.24835	-7.57355	-6.50259	-6.73319	-7.35519	-5.62904	-6.24835	-7.00887	-6.39737	-7.70145	-6.45071	-7.08742	-6.34822	-6.67092	-6.61219	-6.86415	-7.45923	-9.15662	-6.79655	-7.45923	-6.2994	-8.42544	-6.93532	-6.93532	-6.55635	-6.67092	-6.45071
FGF9@hsa-miR-187-3p@7mer-m8	FGF9	hsa-miR-187-3p	7mer-m8	-5.94643	-4.73168	-7.57355	-6.39737	-6.2994	-5.70412	-7.00887	-8.42544	-6.93532	-6.20416	-5.5938	-8.42544	-8.42544	-6.24835	-6.24835	-6.50259	-6.73319	-7.35519	-5.62904	-6.24835	-4.67741	-4.91062	-5.35277	-6.45071	-7.08742	-5.94643	-6.67092	-5.62904	-5.70412	-5.5938	-5.11352	-6.79655	-5.94643	-6.2994	-8.42544	-6.93532	-6.93532	-5.86105	-6.67092	-6.45071
FGF9@hsa-miR-219a-5p@7mer-m8	FGF9	hsa-miR-219a-5p	7mer-m8	-5.94643	-6.73319	-7.57355	-6.39737	-6.2994	-6.67092	-7.00887	-8.42544	-6.93532	-6.20416	-5.5938	-8.42544	-8.42544	-6.24835	-7.57355	-6.50259	-6.73319	-7.35519	-5.62904	-6.24835	-7.00887	-6.39737	-7.70145	-6.45071	-7.08742	-6.34822	-6.67092	-6.61219	-6.86415	-7.45923	-9.15662	-6.79655	-5.94643	-6.2994	-8.42544	-6.93532	-6.93532	-6.55635	-6.67092	-6.45071
FGF9@hsa-miR-372-3p@7mer-1a	FGF9	hsa-miR-372-3p	7mer-1a	-5.94643	-6.73319	-7.57355	-6.39737	-6.2994	-6.67092	-7.00887	-8.42544	-6.93532	-6.20416	-5.5938	-8.42544	-8.42544	-6.24835	-7.57355	-6.50259	-6.73319	-7.35519	-5.62904	-6.24835	-7.00887	-6.39737	-7.70145	-6.45071	-7.08742	-5.94643	-6.67092	-6.61219	-6.86415	-7.45923	-9.15662	-6.79655	-7.45923	-6.2994	-8.42544	-6.93532	-6.93532	-6.55635	-6.67092	-6.45071
FGF9@hsa-miR-374a-5p@7mer-m8	FGF9	hsa-miR-374a-5p	7mer-m8	-5.94643	-6.73319	-7.57355	-6.39737	-6.2994	-6.67092	-7.00887	-8.42544	-6.93532	-6.20416	-5.5938	-8.42544	-8.42544	-6.24835	-7.57355	-6.50259	-6.73319	-7.35519	-5.62904	-6.24835	-7.00887	-6.39737	-7.70145	-6.45071	-7.08742	-6.34822	-6.67092	-6.61219	-6.86415	-7.45923	-9.15662	-6.79655	-7.45923	-6.2994	-8.42544	-6.93532	-6.93532	-6.55635	-6.67092	-6.45071
FGF9@hsa-miR-409-3p@7mer-m8	FGF9	hsa-miR-409-3p	7mer-m8	-5.94643	-6.73319	-7.57355	-6.39737	-6.2994	-6.67092	-7.00887	-8.42544	-6.93532	-6.20416	-5.5938	-8.42544	-8.42544	-6.24835	-7.57355	-6.50259	-6.73319	-7.35519	-5.62904	-6.24835	-7.00887	-6.39737	-7.70145	-6.45071	-7.08742	-6.34822	-6.67092	-6.61219	-6.86415	-6.55635	-5.86105	-6.79655	-7.45923	-6.2994	-8.42544	-6.93532	-6.93532	-6.55635	-6.67092	-6.45071
FGF9@hsa-miR-425-5p@7mer-m8	FGF9	hsa-miR-425-5p	7mer-m8	-5.94643	-6.73319	-7.57355	-6.39737	-6.2994	-6.67092	-7.00887	-8.42544	-6.93532	-6.20416	-5.5938	-8.42544	-8.42544	-6.24835	-7.57355	-6.50259	-6.73319	-7.35519	-5.62904	-6.24835	-5.7466	-6.39737	-7.70145	-6.45071	-7.08742	-5.94643	-6.67092	-6.61219	-6.86415	-7.45923	-9.15662	-6.79655	-7.45923	-6.2994	-8.42544	-6.93532	-6.93532	-6.55635	-6.67092	-5.156
FGF9@hsa-miR-486-5p@7mer-m8	FGF9	hsa-miR-486-5p	7mer-m8	-5.94643	-5.66979	-5.89881	-6.39737	-6.2994	-6.67092	-7.00887	-8.42544	-6.93532	-6.20416	-5.5938	-8.42544	-8.42544	-6.24835	-7.57355	-6.50259	-6.73319	-7.35519	-5.62904	-6.24835	-5.7466	-5.62904	-7.70145	-6.45071	-7.08742	-6.34822	-6.67092	-6.61219	-6.86415	-6.55635	-9.15662	-6.79655	-7.45923	-6.2994	-8.42544	-6.93532	-6.93532	-5.86105	-5.66979	-6.45071
FGF9@hsa-miR-497-5p@8mer	FGF9	hsa-miR-497-5p	8mer	-5.94643	-6.73319	-7.57355	-6.39737	-6.2994	-6.67092	-7.00887	-8.42544	-6.93532	-6.20416	-5.5938	-8.42544	-8.42544	-6.24835	-7.57355	-6.50259	-6.73319	-7.35519	-5.62904	-6.24835	-7.00887	-6.39737	-7.70145	-6.45071	-7.08742	-6.34822	-6.67092	-6.61219	-6.86415	-7.45923	-9.15662	-6.79655	-7.45923	-6.2994	-8.42544	-6.93532	-6.93532	-6.55635	-6.67092	-6.45071
FGF9@hsa-miR-499a-5p@7mer-m8	FGF9	hsa-miR-499a-5p	7mer-m8	-5.94643	-5.66979	-5.48989	-6.39737	-6.2994	-6.67092	-7.00887	-8.42544	-6.93532	-6.20416	-5.5938	-8.42544	-8.42544	-6.24835	-7.57355	-6.50259	-6.73319	-7.35519	-5.62904	-6.24835	-4.51931	-5.0826	-5.52155	-6.45071	-7.08742	-6.34822	-6.67092	-5.62904	-6.86415	-5.7466	-5.0826	-6.79655	-7.45923	-6.2994	-5.7466	-5.98611	-6.93532	-5.156	-4.85566	-4.94146
FGF9@hsa-miR-582-5p@8mer	FGF9	hsa-miR-582-5p	8mer	-5.94643	-6.73319	-7.57355	-6.39737	-6.2994	-6.67092	-7.00887	-8.42544	-6.93532	-6.20416	-5.5938	-8.42544	-8.42544	-6.24835	-7.57355	-6.50259	-6.73319	-7.35519	-5.62904	-6.24835	-7.00887	-6.39737	-7.70145	-6.45071	-7.08742	-6.34822	-6.67092	-6.61219	-6.86415	-7.45923	-9.15662	-6.79655	-7.45923	-6.2994	-8.42544	-6.93532	-6.93532	-6.55635	-6.67092	-6.45071
FGF9@hsa-miR-665@8mer	FGF9	hsa-miR-665	8mer	-5.94643	-5.66979	-7.57355	-6.39737	-6.2994	-6.67092	-7.00887	-8.42544	-6.93532	-6.20416	-5.5938	-8.42544	-8.42544	-6.24835	-7.57355	-6.50259	-6.73319	-7.35519	-5.62904	-6.24835	-5.7466	-6.39737	-7.70145	-6.45071	-7.08742	-6.34822	-6.67092	-6.61219	-6.86415	-7.45923	-5.86105	-5.94643	-7.45923	-6.2994	-8.42544	-6.93532	-6.93532	-6.55635	-6.67092	-6.45071
FGF9@hsa-miR-9-5p@7mer-m8	FGF9	hsa-miR-9-5p	7mer-m8	-5.94643	-5.66979	-5.89881	-6.39737	-6.2994	-6.67092	-7.00887	-8.42544	-6.93532	-6.20416	-5.5938	-8.42544	-8.42544	-6.24835	-7.57355	-6.50259	-6.73319	-7.35519	-5.62904	-6.24835	-5.42625	-5.62904	-7.70145	-6.45071	-7.08742	-6.34822	-6.67092	-6.61219	-6.86415	-6.20416	-9.15662	-6.79655	-7.45923	-6.2994	-8.42544	-6.93532	-6.93532	-6.55635	-6.67092	-6.45071
FGFBP3@hsa-miR-129-5p@7mer-m8	FGFBP3	hsa-miR-129-5p	7mer-m8	-7.25932	-9.14943	-8.42544	-8.42544	-7.70145	-8.72574	-6.86415	-7.57355	-5.4564	-6.24835	-7.25932	-7.45923	-7.45923	-7.84225	-7.35519	-7.84225	-7.70145	-8.19331	-4.63314	-7.1711	-9.19134	-8.72574	-9.17388	-9.26568	-8.00423	-6.0333	-7.70145	-9.15753	-8.72574	-8.19331	-7.08742	-8.00423	-5.98611	-7.84225	-5.94643	-8.19331	-6.16144	-8.42544	-8.19331	-7.45923
FGFBP3@hsa-miR-24-3p@8mer	FGFBP3	hsa-miR-24-3p	8mer	-7.25932	-9.14943	-8.42544	-8.42544	-7.70145	-8.72574	-6.86415	-7.57355	-9.32955	-6.24835	-7.25932	-7.45923	-7.45923	-7.84225	-7.35519	-7.84225	-7.70145	-8.19331	-6.39737	-4.00368	-9.19134	-8.72574	-9.17388	-9.26568	-8.00423	-7.84225	-7.70145	-9.15753	-5.7466	-8.19331	-7.08742	-5.89881	-8.19331	-7.84225	-5.94643	-8.19331	-8.72574	-8.42544	-5.94643	-7.45923
FGFBP3@hsa-miR-758-3p@8mer	FGFBP3	hsa-miR-758-3p	8mer	-7.25932	-9.14943	-8.42544	-8.42544	-7.70145	-8.72574	-6.86415	-7.57355	-9.32955	-6.24835	-7.25932	-7.45923	-7.45923	-7.84225	-7.35519	-7.84225	-7.70145	-8.19331	-6.39737	-7.1711	-9.19134	-8.72574	-9.17388	-9.26568	-8.00423	-7.84225	-7.70145	-9.15753	-8.72574	-8.19331	-7.08742	-8.00423	-8.19331	-7.84225	-7.70145	-8.19331	-8.72574	-8.42544	-8.19331	-7.45923
FGFR1@hsa-miR-1224-5p@7mer-m8	FGFR1	hsa-miR-1224-5p	7mer-m8	-1.4446	-1.36045	-1.14803	-1.15292	-2.24259	-1.50711	0.478345	-1.42618	-0.155363	-1.88467	-1.35557	-1.07704	-0.0387956	-2.14516	-2.38712	-1.70371	-1.17811	-2.08081	-1.34828	-2.16298	0.265432	-0.151109	-0.566443	-0.394594	-0.819069	-0.392561	-0.0277098	-0.484487	-0.528882	-0.268829	-0.84296	-0.230883	-0.259524	-0.340777	-1.38585	-0.339869	-0.716494	-0.621101	-0.120257	0.178526
FGFR1@hsa-miR-125a-5p@7mer-m8	FGFR1	hsa-miR-125a-5p	7mer-m8	-2.55686	-4.32177	-3.81146	-2.24034	-3.46334	-4.67741	-1.3493	-4.49689	-1.92574	-2.81192	-2.58073	-2.84693	-1.66138	-3.15603	-3.97115	-3.56054	-2.62673	-3.68127	-2.26194	-2.95276	-2.5346	-3.32492	-3.14177	-1.45155	-4.91062	-3.05263	-2.19697	-2.19986	-3.97115	-2.44313	-4.36408	-2.69229	-3.39422	-2.90174	-3.57323	-2.66224	-4.18604	-2.80112	-3.2259	-1.67579
FGFR1@hsa-miR-133a-3p.1@7mer-1a	FGFR1	hsa-miR-133a-3p.1	7mer-1a	-2.64382	-4.27964	-5.5938	-4.05592	-7.45923	-5.1889	-1.54408	-4.49689	-2.44471	-3.71012	-3.68127	-2.92491	-1.91542	-3.40494	-4.27964	-3.56054	-3.19448	-3.68127	-2.68932	-3.11098	-2.85073	-3.475	-2.55268	-2.83468	-4.2245	-3.45002	-3.23428	-4.40703	-4.16489	-3.97115	-4.67741	-4.4275	-3.82617	-2.38556	-4.83253	-4.34399	-3.8718	-4.05592	-3.71012	-1.95883
FGFR1@hsa-miR-133a-3p.2@7mer-1a	FGFR1	hsa-miR-133a-3p.2	7mer-1a	-2.24142	-2.25032	-2.5386	-2.68676	-2.56128	-2.76188	-0.147768	-2.27345	-1.09857	-2.4668	-2.01284	-2.23923	-0.811424	-3.15603	-3.97115	-2.66473	-2.465	-2.69793	-2.79756	-2.73336	-1.69987	-1.44267	-2.32037	-0.828209	-3.11098	-1.72367	-2.09946	-2.55071	-2.16101	-1.57594	-2.47771	-1.68836	-1.45334	-1.70084	-2.95845	-1.76559	-2.39769	-2.34681	-1.40798	-1.5388
FGFR1@hsa-miR-133a-3p.2@7mer-m8	FGFR1	hsa-miR-133a-3p.2	7mer-m8	-2.40353	-2.6339	-2.63648	-3.30472	-2.80821	-4.26166	-0.362039	-2.56979	-1.52902	-2.57194	-2.48851	-3.2178	-1.1973	-6.79655	-3.97115	-2.80112	-2.83468	-3.85641	-2.95845	-2.83468	-2.85073	-2.26538	-2.80112	-1.81018	-4.1087	-2.22759	-2.80456	-4.40703	-2.75559	-2.30347	-4.18604	-3.0221	-2.61184	-2.31653	-3.36384	-2.49943	-3.35423	-3.52456	-1.98264	-2.14225
FGFR1@hsa-miR-16-5p@7mer-m8	FGFR1	hsa-miR-16-5p	7mer-m8	-3.88748	-5.89881	-8.19331	-5.25104	-7.45923	-8.72574	-7.35519	-5.62904	-4.94146	-6.2994	-4.96797	-5.27955	-5.94643	-6.79655	-6.16144	-8.00423	-5.38854	-6.2994	-6.67092	-7.57355	-5.7466	-5.82058	-5.52155	-5.32188	-6.2994	-8.00423	-5.52155	-8.00423	-8.72574	-6.61219	-5.66979	-8.00423	-7.1711	-9.18183	-5.89881	-8.19331	-8.72574	-5.86105	-5.94643	-5.52155
FGFR1@hsa-miR-216b-5p@7mer-m8	FGFR1	hsa-miR-216b-5p	7mer-m8	-6.11934	-9.16026	-8.19331	-8.19331	-7.45923	-5.55855	-3.8718	-5.62904	-7.08742	-4.4275	-7.45923	-4.83253	-3.61428	-6.79655	-7.00887	-5.66979	-5.38854	-6.2994	-6.67092	-7.57355	-5.156	-5.82058	-8.19331	-8.42544	-8.42544	-8.00423	-5.1889	-5.48989	-5.5938	-6.20416	-5.4564	-5.89881	-7.1711	-4.80272	-5.55855	-8.19331	-5.86105	-5.86105	-5.94643	-4.99327
FGFR1@hsa-miR-296-5p@8mer	FGFR1	hsa-miR-296-5p	8mer	-1.98335	-3.49889	-4.02312	-3.07683	-2.80821	-4.67741	-1.04038	-2.4322	-1.92574	-2.4066	-2.48851	-1.91542	-1.21314	-3.40494	-4.05592	-2.80112	-2.24707	-3.68127	-2.6339	-3.69475	-1.91663	-1.74938	-2.46305	-1.94147	-2.69508	-2.22759	-1.97406	-2.19986	-2.37561	-2.37078	-3.64052	-2.39632	-2.24922	-2.60662	-3.57323	-2.57842	-2.44635	-1.99066	-2.25601	-1.70084
FGFR1@hsa-miR-326@7mer-1a	FGFR1	hsa-miR-326	7mer-1a	-2.77927	-4.47618	-4.02312	-4.40703	-3.82617	-4.26166	-1.3084	-3.19448	-1.92574	-3.71012	-3.68127	-4.58454	-1.75142	-3.40494	-4.05592	-3.73795	-2.92491	-4.03895	-2.6339	-4.03895	-2.64146	-2.84315	-3.14177	-1.46887	-4.1087	-3.6678	-2.49043	-3.93683	-2.91593	-3.10405	-4.12767	-3.58803	-3.39422	-3.57323	-4.29869	-4.07448	-4.47618	-4.34399	-3.40494	-1.99284
FGFR1@hsa-miR-330-3p@7mer-m8	FGFR1	hsa-miR-330-3p	7mer-m8	-6.11934	-5.27955	-5.11352	-4.54217	-7.45923	-8.72574	-3.32492	-5.62904	-2.91593	-6.2994	-7.45923	-3.2178	-2.30854	-6.79655	-6.16144	-5.66979	-7.57355	-4.85566	-4.65577	-7.57355	-4.09216	-4.40703	-8.19331	-5.0826	-5.48989	-5.4564	-4.63314	-5.55855	-8.72574	-5.02207	-5.32188	-5.32188	-5.89881	-4.80272	-5.89881	-5.70412	-8.72574	-5.4564	-5.11352	-5.156
FGFR1@hsa-miR-330-3p@8mer	FGFR1	hsa-miR-330-3p	8mer	-6.11934	-5.48989	-5.32188	-4.54217	-7.45923	-8.72574	-4.78001	-6.67092	-3.28645	-6.2994	-7.45923	-3.54782	-2.42084	-6.79655	-7.00887	-8.00423	-7.57355	-6.2994	-4.65577	-7.57355	-4.45054	-4.80272	-8.19331	-8.42544	-5.86105	-5.62904	-4.96797	-8.00423	-8.72574	-5.70412	-5.66979	-5.66979	-7.1711	-4.80272	-6.50259	-6.24835	-8.72574	-5.86105	-5.35277	-5.52155
FGFR1@hsa-miR-376a-3p@7mer-1a	FGFR1	hsa-miR-376a-3p	7mer-1a	-6.11934	-9.16026	-6.0333	-5.25104	-7.45923	-5.86105	-4.78001	-6.67092	-4.94146	-6.2994	-7.45923	-6.11934	-5.94643	-6.79655	-7.00887	-8.00423	-5.38854	-6.2994	-6.67092	-7.57355	-6.73319	-8.19331	-5.52155	-5.32188	-8.42544	-8.00423	-6.45071	-8.00423	-5.7466	-8.72574	-6.24835	-5.98611	-5.89881	-9.18183	-6.50259	-8.19331	-8.72574	-7.57355	-8.72574	-7.25932
FGFR1@hsa-miR-377-3p@8mer	FGFR1	hsa-miR-377-3p	8mer	-6.11934	-9.16026	-8.19331	-8.19331	-7.45923	-8.72574	-7.35519	-6.67092	-7.08742	-6.2994	-7.45923	-5.27955	-5.94643	-6.79655	-7.00887	-8.00423	-7.57355	-6.2994	-6.67092	-7.57355	-6.73319	-8.19331	-5.52155	-8.42544	-8.42544	-8.00423	-5.52155	-8.00423	-8.72574	-8.72574	-6.24835	-5.98611	-7.1711	-9.18183	-6.50259	-8.19331	-6.16144	-7.57355	-8.72574	-7.25932
FGFR1@hsa-miR-665@7mer-m8	FGFR1	hsa-miR-665	7mer-m8	-3.41584	-5.48989	-6.0333	-4.54217	-3.82617	-5.02207	-3.04674	-4.85566	-2.65939	-3.40494	-4.29869	-4.47618	-2.58313	-4.26166	-4.88392	-4.14623	-4.38529	-5.11352	-3.04674	-4.03895	-4.34399	-4.80272	-5.35277	-4.56272	-4.91062	-5.11352	-4.49689	-4.78001	-4.91062	-5.156	-4.99327	-4.18604	-5.62904	-4.4275	-5.0826	-4.07448	-5.48989	-5.22205	-4.67741	-3.841
FGFR1OP@hsa-miR-124-3p.1@7mer-m8	FGFR1OP	hsa-miR-124-3p.1	7mer-m8	-4.65577	-5.42625	-5.35277	-5.89881	-3.73795	-6.16144	-4.51931	-5.35277	-5.52155	-5.22205	-5.42625	-6.0333	-5.7466	-4.02312	-6.39737	-6.16144	-5.62904	-8.19331	-4.94146	-4.32177	-5.86105	-6.79655	-9.16213	-9.29618	-6.39737	-6.0333	-6.55635	-9.2036	-8.72574	-7.00887	-9.18503	-5.98611	-6.34822	-7.57355	-9.17723	-6.24835	-5.7466	-7.45923	-7.08742	-5.62904
FGFR1OP@hsa-miR-141-3p@8mer	FGFR1OP	hsa-miR-141-3p	8mer	-4.65577	-8.00423	-6.16144	-5.89881	-4.58454	-5.55855	-5.48989	-5.98611	-5.52155	-5.22205	-5.42625	-6.0333	-5.7466	-5.70412	-6.39737	-5.156	-5.62904	-8.19331	-4.94146	-4.32177	-5.86105	-6.79655	-9.16213	-9.29618	-9.24284	-7.45923	-6.55635	-9.2036	-8.72574	-7.00887	-9.18503	-5.98611	-6.34822	-5.55855	-9.17723	-8.19331	-6.55635	-7.45923	-7.08742	-5.62904
FGFR1OP@hsa-miR-144-3p@8mer	FGFR1OP	hsa-miR-144-3p	8mer	-4.65577	-5.42625	-6.16144	-4.96797	-4.58454	-5.42625	-4.51931	-5.98611	-4.51931	-5.22205	-5.42625	-5.25104	-4.40703	-5.70412	-6.39737	-6.16144	-5.62904	-8.19331	-4.20642	-4.32177	-9.20466	-6.79655	-9.16213	-9.29618	-9.24284	-6.0333	-5.52155	-9.2036	-8.72574	-6.39737	-9.18503	-7.70145	-5.82058	-5.35277	-5.48989	-6.24835	-5.98611	-7.45923	-5.82058	-5.62904
FGFR1OP@hsa-miR-215-5p@7mer-m8	FGFR1OP	hsa-miR-215-5p	7mer-m8	-3.62684	-5.78406	-5.66979	-5.89881	-3.73795	-6.16144	-5.48989	-5.98611	-5.52155	-3.2597	-3.98777	-5.25104	-4.40703	-4.02312	-6.39737	-5.156	-4.78001	-5.1889	-4.20642	-3.45002	-5.62904	-5.66979	-5.35277	-5.02207	-5.98611	-7.45923	-5.52155	-6.0333	-5.7466	-6.39737	-9.18503	-5.98611	-6.34822	-5.05433	-9.17723	-8.19331	-6.55635	-7.45923	-7.08742	-5.62904
FGFR1OP@hsa-miR-219a-5p@8mer	FGFR1OP	hsa-miR-219a-5p	8mer	-4.65577	-5.78406	-6.16144	-5.89881	-4.58454	-6.16144	-5.48989	-5.98611	-5.52155	-5.22205	-5.42625	-6.0333	-4.85566	-5.70412	-6.39737	-6.16144	-5.62904	-8.19331	-4.94146	-4.32177	-9.20466	-6.79655	-9.16213	-9.29618	-9.24284	-7.45923	-6.55635	-9.2036	-8.72574	-6.39737	-9.18503	-7.70145	-6.34822	-7.57355	-9.17723	-6.24835	-6.55635	-7.45923	-5.82058	-5.62904
FGFR1OP@hsa-miR-410-3p@7mer-m8	FGFR1OP	hsa-miR-410-3p	7mer-m8	-4.65577	-8.00423	-6.16144	-5.89881	-4.58454	-6.16144	-5.48989	-5.98611	-5.52155	-5.22205	-5.42625	-6.0333	-5.7466	-5.70412	-6.39737	-6.16144	-5.62904	-8.19331	-4.94146	-4.32177	-9.20466	-6.79655	-9.16213	-9.29618	-9.24284	-7.45923	-6.55635	-9.2036	-8.72574	-7.00887	-9.18503	-7.70145	-6.34822	-7.57355	-9.17723	-8.19331	-6.55635	-7.45923	-7.08742	-5.62904
FGFR1OP@hsa-miR-495-3p@8mer	FGFR1OP	hsa-miR-495-3p	8mer	-3.62684	-5.78406	-6.16144	-5.89881	-2.87647	-5.42625	-5.48989	-5.98611	-5.52155	-3.2597	-5.42625	-6.0333	-3.40494	-5.70412	-4.67741	-4.78001	-4.78001	-8.19331	-4.94146	-4.32177	-9.20466	-6.79655	-9.16213	-9.29618	-9.24284	-7.45923	-6.55635	-9.2036	-8.72574	-6.20416	-5.5938	-7.70145	-6.34822	-7.57355	-9.17723	-8.19331	-6.55635	-5.62904	-5.82058	-5.62904
FGFR1OP@hsa-miR-6835-3p@7mer-m8	FGFR1OP	hsa-miR-6835-3p	7mer-m8	-3.62684	-5.42625	-5.66979	-5.89881	-2.87647	-5.0826	-5.48989	-5.98611	-3.35423	-3.2597	-5.42625	-6.0333	-2.6391	-4.02312	-4.38529	-4.40703	-3.475	-8.19331	-4.20642	-3.08368	-5.86105	-5.38854	-4.63314	-5.11352	-5.27955	-7.45923	-5.52155	-5.4564	-5.7466	-6.39737	-5.27955	-5.89881	-6.34822	-4.34399	-5.25104	-6.24835	-6.55635	-5.62904	-5.4564	-4.18604
FGFR1OP@hsa-miR-876-5p@7mer-1a	FGFR1OP	hsa-miR-876-5p	7mer-1a	-1.82799	-2.48851	-2.12541	-1.93501	-1.66947	-2.08257	-1.74838	-1.9791	-0.956912	-1.00505	-1.87167	-1.68458	-0.403972	-1.61205	-2.16783	-1.81684	-0.694441	-1.95748	-2.10292	-1.48298	-2.34953	-2.16486	-1.40479	-1.37701	-1.54328	-1.54903	-2.27464	-2.04973	-2.42891	-2.12194	-2.92045	-2.19192	-2.01438	-1.35337	-2.62188	-1.8951	-1.82343	-2.89342	-2.27216	-1.01223
FGFR2@hsa-miR-124-3p.2@8mer	FGFR2	hsa-miR-124-3p.2	8mer	-7.25932	-7.00887	-8.42544	-7.25932	-7.70145	-8.42544	-6.86415	-9.20621	-9.30102	-8.00423	-5.66979	-9.2154	-9.24056	-7.70145	-9.15951	-6.67092	-7.70145	-8.42544	-6.2994	-8.00423	-7.08742	-7.35519	-8.72574	-6.45071	-6.67092	-6.34822	-6.45071	-6.50259	-6.61219	-7.45923	-9.18679	-6.50259	-8.72574	-6.45071	-9.17073	-6.67092	-7.08742	-6.39737	-6.55635	-7.08742
FGFR2@hsa-miR-125a-5p@7mer-1a	FGFR2	hsa-miR-125a-5p	7mer-1a	-7.25932	-4.1087	-8.42544	-3.2597	-2.19099	-5.55855	-6.86415	-5.78406	-5.4564	-3.88748	-4.56272	-5.27955	-9.24056	-4.36408	-4.05592	-5.32188	-2.69508	-5.1889	-3.73795	-8.00423	-4.88392	-4.80272	-4.07448	-5.02207	-3.05263	-5.78406	-5.32188	-5.02207	-4.78001	-5.94643	-4.78001	-5.27955	-5.98611	-4.18604	-4.02312	-6.67092	-5.38854	-5.82058	-5.62904	-7.08742
FGFR2@hsa-miR-153-3p@7mer-m8	FGFR2	hsa-miR-153-3p	7mer-m8	-7.25932	-0.0615169	-4.88392	0.16211	0.516357	-3.2597	-1.88346	-3.13321	-3.11098	-1.84325	-1.85554	-2.22867	-3.46334	-3.52456	-1.00752	-4.07448	0.314299	-3.11758	-1.63849	-3.1256	-0.36561	-0.596638	-0.34782	0.365046	0.127009	-1.05864	-0.408322	-0.537591	-0.308897	-1.92054	-0.557602	-0.908206	-0.827184	-0.025384	-0.18419	-1.45372	-0.709159	-1.08937	-0.820736	-1.0506
FGFR2@hsa-miR-217@8mer	FGFR2	hsa-miR-217	8mer	-7.25932	-4.91062	-6.0333	-7.25932	-3.475	-8.42544	-6.86415	-5.78406	-9.30102	-8.00423	-5.66979	-9.2154	-9.24056	-7.70145	-9.15951	-6.67092	-4.51931	-8.42544	-4.63314	-8.00423	-7.08742	-5.4564	-8.72574	-6.45071	-6.67092	-6.34822	-6.45071	-5.86105	-6.61219	-7.45923	-5.4564	-6.50259	-5.66979	-6.45071	-5.98611	-6.67092	-7.08742	-6.39737	-6.55635	-7.08742
FGFR2@hsa-miR-218-5p@7mer-1a	FGFR2	hsa-miR-218-5p	7mer-1a	-7.25932	-7.00887	-8.42544	-7.25932	-7.70145	-8.42544	-6.86415	-9.20621	-9.30102	-4.63314	-5.66979	-9.2154	-9.24056	-7.70145	-9.15951	-6.67092	-7.70145	-8.42544	-6.2994	-8.00423	-7.08742	-7.35519	-8.72574	-6.45071	-6.67092	-5.94643	-5.52155	-6.50259	-6.61219	-6.55635	-9.18679	-5.94643	-8.72574	-6.45071	-9.17073	-6.67092	-7.08742	-6.39737	-6.55635	-7.08742
FGFR2@hsa-miR-223-3p@7mer-1a	FGFR2	hsa-miR-223-3p	7mer-1a	-3.97115	-4.75768	-6.0333	-4.63314	-2.7392	-8.42544	-6.86415	-9.20621	-9.30102	-3.32492	-4.56272	-6.0333	-9.24056	-7.70145	-4.70379	-6.67092	-3.45002	-8.42544	-6.2994	-8.00423	-4.12767	-4.99327	-5.02207	-3.23428	-5.89881	-6.34822	-4.63314	-4.80272	-5.70412	-6.55635	-5.05433	-5.94643	-5.82058	-4.47618	-5.02207	-5.52155	-4.85566	-5.11352	-5.62904	-5.42625
FGFR2@hsa-miR-338-3p@7mer-1a	FGFR2	hsa-miR-338-3p	7mer-1a	-7.25932	-5.70412	-8.42544	-7.25932	-7.70145	-8.42544	-6.86415	-5.78406	-9.30102	-8.00423	-4.56272	-9.2154	-9.24056	-7.70145	-6.24835	-6.67092	-4.96797	-8.42544	-6.2994	-8.00423	-7.08742	-7.35519	-5.55855	-6.45071	-6.67092	-6.34822	-6.45071	-6.50259	-6.61219	-7.45923	-5.89881	-6.50259	-8.72574	-6.45071	-5.98611	-6.67092	-7.08742	-6.39737	-6.55635	-5.42625
FGFR2@hsa-miR-374a-5p@7mer-m8	FGFR2	hsa-miR-374a-5p	7mer-m8	-7.25932	-7.00887	-8.42544	-7.25932	-7.70145	-8.42544	-6.86415	-9.20621	-9.30102	-8.00423	-5.66979	-9.2154	-9.24056	-7.70145	-9.15951	-6.67092	-7.70145	-8.42544	-6.2994	-8.00423	-7.08742	-7.35519	-8.72574	-6.45071	-6.67092	-6.34822	-6.45071	-6.50259	-6.61219	-7.45923	-9.18679	-6.50259	-8.72574	-6.45071	-9.17073	-6.67092	-7.08742	-6.39737	-6.55635	-7.08742
FGFR2@hsa-miR-381-3p@8mer	FGFR2	hsa-miR-381-3p	8mer	-7.25932	-7.00887	-8.42544	-4.83253	-7.70145	-8.42544	-6.86415	-9.20621	-9.30102	-8.00423	-5.66979	-9.2154	-9.24056	-7.70145	-9.15951	-6.67092	-7.70145	-8.42544	-6.2994	-8.00423	-7.08742	-7.35519	-8.72574	-6.45071	-6.67092	-6.34822	-6.45071	-6.50259	-6.61219	-7.45923	-9.18679	-5.94643	-8.72574	-6.45071	-9.17073	-6.67092	-7.08742	-6.39737	-6.55635	-7.08742
FGFR2@hsa-miR-483-3p.1@8mer	FGFR2	hsa-miR-483-3p.1	8mer	-7.25932	-7.00887	-8.42544	-7.25932	-7.70145	-8.42544	-6.86415	-9.20621	-9.30102	-8.00423	-5.66979	-9.2154	-9.24056	-7.70145	-9.15951	-6.67092	-7.70145	-8.42544	-6.2994	-8.00423	-7.08742	-7.35519	-8.72574	-6.45071	-5.98611	-6.34822	-6.45071	-6.50259	-6.61219	-7.45923	-9.18679	-6.50259	-8.72574	-6.45071	-9.17073	-6.67092	-7.08742	-6.39737	-6.55635	-7.08742
FGFR2@hsa-miR-494-3p@7mer-m8	FGFR2	hsa-miR-494-3p	7mer-m8	-7.25932	-4.27964	-8.42544	-4.83253	-2.19099	-8.42544	-6.86415	-9.20621	-9.30102	-3.57323	-5.66979	-9.2154	-5.48989	-7.70145	-3.2597	-5.32188	-2.51511	-5.1889	-4.07448	-8.00423	-3.38409	-4.75768	-4.67741	-3.475	-4.63314	-5.78406	-5.1889	-4.40703	-4.96797	-5.82058	-4.99327	-4.96797	-4.96797	-4.38529	-4.26166	-5.05433	-5.62904	-5.11352	-6.55635	-5.11352
FGFR3@hsa-miR-101-3p.1@7mer-m8	FGFR3	hsa-miR-101-3p.1	7mer-m8	-3.26875	-9.17561	-8.42544	-8.72574	-8.00423	-8.72574	-8.00423	-7.35519	-8.42544	-7.84225	-4.96797	-6.0333	-5.7466	-7.70145	-6.73319	-8.72574	-5.4564	-6.45071	-7.70145	-8.42544	-6.73319	-8.72574	-8.19331	-8.42544	-8.42544	-8.72574	-8.00423	-8.42544	-5.78406	-9.25458	-6.20416	-9.15873	-7.84225	-5.38854	-6.50259	-8.72574	-9.21178	-8.42544	-9.22688	-8.00423
FGFR3@hsa-miR-181a-5p@7mer-1a	FGFR3	hsa-miR-181a-5p	7mer-1a	-3.49889	-9.17561	-8.42544	-8.72574	-4.38529	-5.86105	-4.32177	-7.35519	-8.42544	-7.84225	-8.42544	-5.25104	-4.88392	-7.70145	-6.73319	-5.7466	-5.4564	-6.45071	-7.70145	-8.42544	-6.73319	-5.82058	-8.19331	-8.42544	-8.42544	-8.72574	-8.00423	-8.42544	-9.18907	-9.25458	-6.20416	-9.15873	-7.84225	-9.28022	-6.50259	-8.72574	-9.21178	-8.42544	-9.22688	-8.00423
FGFR3@hsa-miR-24-3p@7mer-m8	FGFR3	hsa-miR-24-3p	7mer-m8	-3.93683	-9.17561	-8.42544	-8.72574	-8.00423	-8.72574	-8.00423	-7.35519	-8.42544	-7.84225	-8.42544	-6.0333	-5.7466	-7.70145	-6.73319	-5.7466	-7.84225	-6.45071	-7.70145	-8.42544	-6.73319	-8.72574	-8.19331	-8.42544	-8.42544	-8.72574	-8.00423	-8.42544	-9.18907	-9.25458	-6.20416	-9.15873	-5.94643	-9.28022	-6.50259	-8.72574	-9.21178	-8.42544	-9.22688	-8.00423
FGFR3@hsa-miR-410-3p@7mer-1a	FGFR3	hsa-miR-410-3p	7mer-1a	-6.93532	-9.17561	-8.42544	-8.72574	-8.00423	-8.72574	-8.00423	-7.35519	-8.42544	-7.84225	-8.42544	-6.0333	-5.7466	-7.70145	-6.73319	-8.72574	-7.84225	-6.45071	-7.70145	-8.42544	-6.73319	-8.72574	-8.19331	-8.42544	-8.42544	-8.72574	-8.00423	-8.42544	-9.18907	-9.25458	-6.20416	-9.15873	-7.84225	-9.28022	-6.50259	-8.72574	-9.21178	-8.42544	-9.22688	-8.00423
FGFR3@hsa-miR-488-3p@8mer	FGFR3	hsa-miR-488-3p	8mer	-3.93683	-9.17561	-8.42544	-8.72574	-8.00423	-8.72574	-8.00423	-7.35519	-8.42544	-7.84225	-8.42544	-5.25104	-4.88392	-7.70145	-6.73319	-5.7466	-7.84225	-6.45071	-7.70145	-8.42544	-6.73319	-8.72574	-8.19331	-8.42544	-6.2994	-8.72574	-8.00423	-8.42544	-9.18907	-9.25458	-5.5938	-9.15873	-7.84225	-9.28022	-6.50259	-8.72574	-9.21178	-8.42544	-9.22688	-8.00423
FGFR3@hsa-miR-99a-5p@8mer	FGFR3	hsa-miR-99a-5p	8mer	-6.93532	-9.17561	-8.42544	-5.4564	-8.00423	-8.72574	-8.00423	-5.62904	-8.42544	-7.84225	-8.42544	-6.0333	-5.7466	-7.70145	-6.73319	-8.72574	-7.84225	-6.45071	-7.70145	-8.42544	-6.73319	-8.72574	-8.19331	-8.42544	-8.42544	-8.72574	-8.00423	-8.42544	-9.18907	-9.25458	-5.5938	-9.15873	-7.84225	-9.28022	-6.50259	-8.72574	-9.21178	-8.42544	-9.22688	-8.00423
FGFR4@hsa-miR-340-5p@7mer-1a	FGFR4	hsa-miR-340-5p	7mer-1a	-7.70145	-7.00887	-9.277	-9.69759	-9.29785	-9.21206	-6.50259	-8.72574	-9.17967	-9.18496	-9.32705	-5.66979	-5.42625	-9.45992	-6.2994	-9.47688	-9.45013	-7.84225	-9.22328	-9.21542	-5.89881	-9.21843	-5.5938	-6.45071	-6.86415	-6.79655	-6.20416	-6.2994	-8.19331	-8.72574	-5.98611	-6.93532	-6.61219	-9.25037	-6.0333	-8.19331	-7.70145	-7.57355	-9.39822	-9.24801
FGFR4@hsa-miR-7-5p@7mer-m8	FGFR4	hsa-miR-7-5p	7mer-m8	-3.97115	-7.00887	-6.0333	-9.69759	-9.29785	-9.21206	-5.02207	-5.35277	-9.17967	-9.18496	-4.1087	-5.66979	-4.60923	-3.98777	-6.2994	-5.38854	-9.45013	-4.94146	-5.05433	-9.21542	-5.38854	-5.82058	-5.5938	-5.11352	-6.86415	-6.79655	-6.20416	-6.2994	-8.19331	-6.20416	-5.4564	-6.93532	-6.61219	-9.25037	-6.0333	-8.19331	-7.70145	-5.86105	-9.39822	-7.57355
FGFRL1@hsa-miR-210-3p@7mer-m8	FGFRL1	hsa-miR-210-3p	7mer-m8	1.73239	1.60249	3.13037	1.78632	0.692902	2.69726	2.91099	2.8778	1.23626	2.908	1.92485	3.79447	1.40723	0.976364	1.9114	3.3291	2.53053	1.6989	2.68457	1.39102	2.83362	2.21357	2.65202	2.50751	2.19396	2.71881	4.56508	3.77988	2.76614	3.9423	3.07415	4.36339	2.38287	2.14099	2.35811	2.44347	2.78268	2.64874	2.88349	1.64732
FGFRL1@hsa-miR-371a-5p@7mer-m8	FGFRL1	hsa-miR-371a-5p	7mer-m8	-2.02586	-3.57323	-1.11389	-1.91989	-2.4322	-2.02043	-1.66238	-1.44084	-2.62919	-1.39225	-1.79096	-0.430777	-2.08827	-2.05355	-3.0221	-1.19922	-1.4416	-2.11083	-1.413	-2.19601	-1.54086	-2.4668	-2.62919	-1.84099	-2.64916	-2.26875	-0.30763	-1.65907	-2.87647	-0.895666	-1.89638	-0.661925	-2.31653	-3.15603	-2.80821	-1.92118	-2.07437	-2.87204	-2.06696	-1.9344
FGFRL1@hsa-miR-495-3p@7mer-1a	FGFRL1	hsa-miR-495-3p	7mer-1a	-3.8718	-8.00423	-5.5938	-9.24298	-8.00423	-7.84225	-5.25104	-5.62904	-6.93532	-3.54782	-7.84225	-5.05433	-4.47618	-7.70145	-4.99327	-3.75293	-8.19331	-5.11352	-4.47618	-4.32177	-5.5938	-5.82058	-6.79655	-5.11352	-8.00423	-5.78406	-5.27955	-8.00423	-5.78406	-6.16144	-5.55855	-5.38854	-7.25932	-9.31087	-5.48989	-9.1554	-5.7466	-4.99327	-6.07864	-5.25104
FGG@hsa-miR-142-5p@7mer-m8	FGG	hsa-miR-142-5p	7mer-m8	-5.7466	-8.00423	-8.19331	-7.45923	-6.45071	-7.00887	-6.61219	-7.70145	-9.16917	-5.55855	-6.0333	-7.84225	-7.57355	-7.08742	-7.35519	-7.08742	-6.55635	-7.84225	-5.82058	-6.16144	-9.176	-7.84225	-9.15682	-8.72574	-7.1711	-7.25932	-9.15241	-8.72574	-8.42544	-8.19331	-7.70145	-8.00423	-8.19331	-7.00887	-8.19331	-7.70145	-7.70145	-7.57355	-7.25932	-7.00887
FGL2@hsa-miR-124-3p.2@8mer	FGL2	hsa-miR-124-3p.2	8mer	-5.22205	-6.16144	-6.11934	-4.83253	-5.48989	-6.20416	-6.50259	-7.45923	-6.61219	-5.89881	-5.11352	-6.86415	-7.57355	-4.63314	-7.25932	-5.82058	-5.89881	-5.78406	-4.96797	-5.4564	-6.07864	-5.89881	-5.48989	-5.35277	-6.55635	-6.07864	-5.7466	-6.11934	-5.94643	-6.67092	-7.25932	-6.07864	-6.61219	-5.70412	-6.61219	-6.50259	-6.34822	-5.89881	-6.07864	-5.66979
FGL2@hsa-miR-137@8mer	FGL2	hsa-miR-137	8mer	-5.22205	-4.67741	-6.11934	-5.48989	-3.10405	-6.20416	-6.50259	-5.66979	-6.61219	-4.32177	-5.11352	-5.66979	-7.57355	-4.63314	-7.25932	-4.58454	-5.89881	-5.78406	-4.96797	-5.4564	-4.73168	-5.02207	-6.61219	-5.35277	-6.55635	-6.07864	-5.7466	-6.11934	-5.94643	-6.67092	-5.156	-5.4564	-6.61219	-5.70412	-5.89881	-6.50259	-6.34822	-5.89881	-6.07864	-5.66979
FGL2@hsa-miR-199a-3p@7mer-m8	FGL2	hsa-miR-199a-3p	7mer-m8	-2.59473	-0.0462742	-0.937091	-1.57471	1.03942	-1.84969	-1.89765	-1.80572	-2.14516	-1.96573	-2.08166	-1.89574	-2.17181	-3.7964	-1.2204	-1.5245	-2.06141	-1.91603	-1.82343	-0.52721	0.134043	0.666152	-2.51099	-1.87355	-1.60146	-0.861048	-1.65047	-0.405445	-1.31775	-0.369357	0.158028	-0.398998	-0.368767	-2.38556	-2.17181	-2.31913	-0.105725	-1.10455	-0.825318	0.311521
FGL2@hsa-miR-372-3p@7mer-m8	FGL2	hsa-miR-372-3p	7mer-m8	-5.22205	-5.62904	-6.11934	-5.48989	-5.48989	-6.20416	-6.50259	-7.45923	-6.61219	-5.89881	-5.11352	-6.86415	-5.5938	-4.63314	-7.25932	-5.82058	-5.89881	-5.78406	-4.96797	-5.4564	-5.66979	-5.55855	-5.25104	-5.35277	-6.55635	-5.86105	-5.42625	-6.11934	-5.66979	-6.67092	-5.86105	-5.94643	-6.61219	-5.70412	-6.61219	-6.50259	-5.94643	-5.42625	-6.07864	-5.66979
FGR@hsa-miR-340-5p@7mer-1a	FGR	hsa-miR-340-5p	7mer-1a	-8.72574	-9.19431	-9.28561	-9.33781	-8.42544	-9.20987	-9.19415	-8.72574	-9.44205	-9.37356	-9.30508	-6.39737	-6.45071	-9.4405	-7.35519	-9.18639	-9.20748	-8.19331	-8.72574	-9.18824	-6.79655	-9.2935	-7.45923	-9.1839	-9.16122	-8.00423	-6.93532	-7.70145	-9.15535	-9.22463	-6.24835	-8.42544	-8.42544	-9.27832	-6.93532	-8.19331	-9.19961	-9.15759	-9.19473	-8.72574
FHAD1@hsa-miR-125b-5p@7mer-m8	FHAD1	hsa-miR-125b-5p	7mer-m8	-9.20184	-5.89881	-9.32514	-9.32291	-8.72574	-9.27392	-9.15684	-9.16224	-9.59724	-9.30748	-9.31258	-7.84225	-7.70145	-9.51628	-8.42544	-9.14896	-9.21041	-8.72574	-8.72574	-8.72574	-9.14864	-9.31353	-7.45923	-9.26407	-8.42544	-7.00887	-6.2994	-7.45923	-8.19331	-8.19331	-6.50259	-6.93532	-8.42544	-9.17027	-7.25932	-7.84225	-8.72574	-8.42544	-8.19331	-8.19331
FHAD1@hsa-miR-181a-5p@8mer	FHAD1	hsa-miR-181a-5p	8mer	-9.20184	-9.18563	-9.32514	-9.32291	-8.72574	-9.27392	-9.15684	-9.16224	-9.59724	-9.30748	-9.31258	-7.84225	-7.70145	-9.51628	-8.42544	-9.14896	-9.21041	-8.72574	-8.72574	-8.72574	-9.14864	-9.31353	-7.45923	-9.26407	-8.42544	-7.00887	-6.2994	-7.45923	-8.19331	-8.19331	-6.50259	-6.93532	-8.42544	-9.17027	-7.25932	-7.84225	-8.72574	-8.42544	-8.19331	-8.19331
FHDC1@hsa-miR-136-5p@8mer	FHDC1	hsa-miR-136-5p	8mer	-6.61219	-8.19331	-8.19331	-7.84225	-4.2245	-8.19331	-7.57355	-7.08742	-7.25932	-6.50259	-4.96797	-6.50259	-6.73319	-6.86415	-7.35519	-7.35519	-7.08742	-6.86415	-6.39737	-6.73319	-6.93532	-7.84225	-7.70145	-8.72574	-8.42544	-7.08742	-6.16144	-7.45923	-7.84225	-7.57355	-6.50259	-6.93532	-5.89881	-7.84225	-6.50259	-8.19331	-7.70145	-7.35519	-7.84225	-5.27955
FHDC1@hsa-miR-140-3p.1@8mer	FHDC1	hsa-miR-140-3p.1	8mer	-2.26085	-3.73795	-3.49889	-4.32177	-2.54861	-4.99327	-2.01061	-2.28176	-3.2959	-2.28313	-2.93891	-3.75293	-3.60123	-2.44635	-4.36408	-3.6678	-4.32177	-3.88748	-2.3232	-3.00555	-4.12767	-4.32177	-4.1087	-2.72122	-5.22205	-5.35277	-5.52155	-5.35277	-4.63314	-5.48989	-4.18604	-4.99327	-6.93532	-2.53052	-4.26166	-3.45002	-4.73168	-4.51931	-4.99327	-5.27955
FHDC1@hsa-miR-181d-5p@8mer	FHDC1	hsa-miR-181d-5p	8mer	-6.61219	-8.19331	-6.0333	-7.84225	-7.08742	-8.19331	-7.57355	-5.62904	-7.25932	-6.50259	-7.57355	-6.50259	-6.73319	-6.86415	-7.35519	-7.35519	-7.08742	-6.86415	-6.39737	-6.73319	-5.7466	-7.84225	-5.52155	-8.72574	-8.42544	-7.08742	-6.16144	-7.45923	-7.84225	-7.57355	-6.50259	-6.93532	-6.93532	-5.55855	-6.50259	-6.24835	-6.16144	-7.35519	-7.84225	-5.27955
FHDC1@hsa-miR-183-5p.1@8mer	FHDC1	hsa-miR-183-5p.1	8mer	-6.61219	-8.19331	-8.19331	-7.84225	-7.08742	-8.19331	-7.57355	-7.08742	-7.25932	-6.50259	-7.57355	-6.50259	-6.73319	-6.86415	-7.35519	-7.35519	-7.08742	-6.86415	-6.39737	-6.73319	-6.93532	-7.84225	-7.70145	-8.72574	-8.42544	-7.08742	-6.16144	-7.45923	-7.84225	-7.57355	-6.50259	-6.93532	-6.93532	-7.84225	-6.50259	-8.19331	-7.70145	-7.35519	-5.55855	-6.93532
FHDC1@hsa-miR-193a-3p@7mer-m8	FHDC1	hsa-miR-193a-3p	7mer-m8	-3.90272	-5.82058	-8.19331	-5.25104	-7.08742	-8.19331	-5.27955	-5.62904	-7.25932	-6.50259	-7.57355	-5.52155	-6.73319	-6.86415	-6.20416	-5.55855	-4.75768	-5.11352	-6.39737	-4.00368	-6.93532	-7.84225	-7.70145	-5.22205	-8.42544	-7.08742	-6.16144	-7.45923	-7.84225	-7.57355	-6.50259	-6.93532	-5.89881	-7.84225	-6.50259	-8.19331	-7.70145	-5.86105	-7.84225	-6.93532
FHDC1@hsa-miR-21-5p@7mer-m8	FHDC1	hsa-miR-21-5p	7mer-m8	-6.61219	-8.19331	-6.0333	-7.84225	-7.08742	-8.19331	-7.57355	-5.62904	-7.25932	-6.50259	-7.57355	-6.50259	-6.73319	-6.86415	-7.35519	-7.35519	-7.08742	-6.86415	-6.39737	-6.73319	-6.93532	-7.84225	-7.70145	-8.72574	-8.42544	-7.08742	-6.16144	-7.45923	-7.84225	-7.57355	-6.50259	-6.93532	-6.93532	-7.84225	-6.50259	-8.19331	-7.70145	-7.35519	-7.84225	-6.93532
FHDC1@hsa-miR-342-3p@7mer-m8	FHDC1	hsa-miR-342-3p	7mer-m8	-2.56751	-4.20642	-4.36408	-3.90272	-2.61424	-5.11352	-2.72406	-3.08368	-3.18689	-2.63648	-3.37377	-3.26875	-4.07448	-2.58073	-3.97115	-3.82617	-4.32177	-2.50715	-2.21818	-3.2259	-4.51931	-5.0826	-5.11352	-2.86736	-5.22205	-5.11352	-5.52155	-5.4564	-5.27955	-5.94643	-4.56272	-5.62904	-5.62904	-3.64052	-4.32177	-5.70412	-6.16144	-4.73168	-5.42625	-4.91062
FHDC1@hsa-miR-377-3p@7mer-m8	FHDC1	hsa-miR-377-3p	7mer-m8	-6.61219	-5.82058	-8.19331	-4.49689	-7.08742	-5.78406	-5.27955	-4.99327	-5.11352	-6.50259	-7.57355	-6.50259	-5.1889	-4.26166	-6.20416	-7.35519	-4.75768	-4.91062	-4.09216	-6.73319	-5.7466	-5.78406	-7.70145	-5.32188	-6.24835	-6.0333	-6.16144	-6.0333	-7.84225	-6.61219	-5.32188	-5.94643	-6.93532	-5.35277	-5.55855	-6.24835	-7.70145	-7.35519	-5.89881	-6.93532
FHDC1@hsa-miR-424-5p@7mer-1a	FHDC1	hsa-miR-424-5p	7mer-1a	-6.61219	-8.19331	-8.19331	-7.84225	-7.08742	-8.19331	-5.27955	-7.08742	-7.25932	-6.50259	-7.57355	-6.50259	-6.73319	-6.86415	-7.35519	-7.35519	-7.08742	-6.86415	-6.39737	-6.73319	-6.93532	-7.84225	-7.70145	-8.72574	-8.42544	-7.08742	-6.16144	-7.45923	-7.84225	-7.57355	-5.70412	-6.93532	-6.93532	-7.84225	-6.50259	-8.19331	-7.70145	-7.35519	-7.84225	-6.93532
FHDC1@hsa-miR-503-5p@7mer-1a	FHDC1	hsa-miR-503-5p	7mer-1a	-6.61219	-8.19331	-8.19331	-7.84225	-7.08742	-8.19331	-7.57355	-7.08742	-7.25932	-6.50259	-7.57355	-6.50259	-6.73319	-6.86415	-7.35519	-7.35519	-7.08742	-5.11352	-6.39737	-6.73319	-5.7466	-7.84225	-7.70145	-8.72574	-8.42544	-7.08742	-6.16144	-7.45923	-7.84225	-7.57355	-5.70412	-6.93532	-6.93532	-5.55855	-6.50259	-6.24835	-7.70145	-7.35519	-7.84225	-6.93532
FHDC1@hsa-miR-873-5p.1@7mer-m8	FHDC1	hsa-miR-873-5p.1	7mer-m8	-1.49109	-1.63532	-1.24261	-0.894874	-1.90849	-2.82305	-0.682371	-0.812292	-1.67579	-1.50281	-1.85498	-1.72931	-1.7577	-1.32831	-3.03959	-2.0296	-1.60534	-0.968737	-0.667625	-1.62396	-2.61932	-3.17112	-2.16985	-0.928897	-4.00368	-3.54782	-3.64052	-3.2259	-3.8718	-3.40494	-2.36942	-3.45002	-2.62919	-1.56062	-2.3632	-3.14888	-3.48621	-2.74869	-4.78001	-2.10207
FHL1@hsa-miR-1271-5p@8mer	FHL1	hsa-miR-1271-5p	8mer	-3.97115	-5.82058	-8.72574	-8.42544	-7.84225	-8.72574	-6.93532	-8.00423	-5.4564	-6.93532	-7.35519	-5.94643	-7.57355	-4.56272	-7.35519	-5.66979	-5.38854	-8.42544	-6.67092	-7.1711	-9.24705	-5.38854	-5.5938	-9.26541	-8.00423	-5.86105	-9.15095	-6.0333	-5.7466	-6.61219	-5.55855	-5.89881	-5.98611	-7.57355	-8.72574	-7.84225	-8.72574	-9.15392	-5.94643	-5.156
FHL1@hsa-miR-182-5p@7mer-1a	FHL1	hsa-miR-182-5p	7mer-1a	-7.45923	-8.00423	-5.5938	-5.38854	-7.84225	-5.55855	-4.73168	-8.00423	-9.43448	-3.78231	-7.35519	-5.35277	-5.5938	-9.18175	-7.35519	-7.45923	-7.70145	-8.42544	-6.67092	-7.1711	-5.32188	-4.78001	-5.35277	-9.26541	-6.07864	-5.86105	-5.27955	-5.4564	-5.4564	-5.86105	-5.156	-5.55855	-5.82058	-5.55855	-5.98611	-6.24835	-5.38854	-5.156	-5.05433	-4.91062
FHL1@hsa-miR-183-5p.2@7mer-1a	FHL1	hsa-miR-183-5p.2	7mer-1a	-3.08368	-5.11352	-3.78231	-5.11352	-4.34399	-4.26166	-5.22205	-5.32188	-4.38529	-4.49689	-7.35519	-2.35658	-5.5938	-4.1087	-4.12767	-4.73168	-4.51931	-8.42544	-4.65577	-7.1711	-1.58003	-0.671516	-4.12767	-4.12767	-5.25104	-0.783097	-1.42444	-1.18268	-1.68881	-0.55233	-1.72321	-1.81461	-1.81352	-3.73795	-3.90272	-4.27964	-0.722685	-0.565606	0.122857	-0.31303
FHL1@hsa-miR-339-5p@7mer-m8	FHL1	hsa-miR-339-5p	7mer-m8	-3.97115	-5.25104	-5.5938	-5.38854	-7.84225	-5.4564	-5.22205	-8.00423	-4.78001	-4.49689	-3.90272	-4.58454	-7.57355	-9.18175	-5.55855	-4.73168	-7.70145	-8.42544	-6.67092	-7.1711	-4.14623	-3.32492	-5.35277	-4.91062	-5.94643	-3.2597	-3.64052	-3.34461	-4.60923	-3.05854	-4.49689	-3.81146	-4.88392	-7.57355	-5.22205	-6.24835	-2.58073	-3.56054	-2.36942	-1.67716
FHL1@hsa-miR-6835-3p@7mer-m8	FHL1	hsa-miR-6835-3p	7mer-m8	-7.45923	-5.48989	-5.1889	-8.42544	-7.84225	-5.55855	-6.93532	-8.00423	-5.4564	-6.93532	-7.35519	-4.67741	-5.5938	-9.18175	-4.63314	-5.66979	-7.70145	-8.42544	-6.67092	-7.1711	-4.60923	-3.20979	-5.35277	-5.27955	-8.00423	-4.70379	-4.60923	-4.45054	-4.75768	-4.05592	-4.85566	-4.67741	-5.82058	-7.57355	-5.98611	-7.84225	-3.37377	-3.85641	-1.88895	-2.27581
FHL1@hsa-miR-873-5p.2@8mer	FHL1	hsa-miR-873-5p.2	8mer	-3.97115	-8.00423	-8.72574	-8.42544	-7.84225	-8.72574	-6.93532	-8.00423	-9.43448	-6.93532	-7.35519	-5.05433	-7.57355	-9.18175	-7.35519	-5.66979	-7.70145	-8.42544	-6.67092	-7.1711	-5.32188	-5.82058	-9.17814	-5.32188	-8.00423	-5.7466	-9.15095	-5.7466	-5.35277	-5.5938	-7.84225	-5.98611	-5.98611	-7.57355	-5.98611	-6.24835	-4.67741	-5.02207	-3.64052	-2.49043
FHL2@hsa-miR-32-5p@7mer-m8	FHL2	hsa-miR-32-5p	7mer-m8	-4.09216	-5.62904	-6.2994	-4.85566	-4.67741	-6.34822	-5.38854	-5.89881	-4.67741	-4.75768	-5.52155	-6.07864	-5.7466	-4.56272	-6.39737	-4.73168	-5.5938	-5.48989	-4.94146	-3.35423	-7.25932	-6.39737	-5.25104	-7.25932	-6.0333	-6.0333	-6.55635	-8.00423	-6.20416	-7.00887	-6.50259	-5.94643	-6.24835	-6.11934	-6.34822	-5.98611	-5.94643	-5.86105	-5.82058	-5.7466
FHL2@hsa-miR-340-5p@8mer	FHL2	hsa-miR-340-5p	8mer	-3.49889	-5.62904	-6.2994	-5.70412	-4.67741	-6.34822	-5.38854	-5.89881	-6.34822	-3.88748	-5.52155	-6.07864	-4.85566	-4.56272	-6.39737	-6.16144	-5.5938	-5.48989	-4.94146	-4.1087	-7.25932	-6.39737	-6.45071	-7.25932	-7.1711	-6.79655	-5.52155	-8.00423	-6.20416	-6.39737	-5.70412	-5.82058	-6.24835	-6.11934	-6.34822	-6.73319	-5.94643	-6.79655	-7.08742	-5.7466
FHL3@hsa-miR-137@7mer-1a	FHL3	hsa-miR-137	7mer-1a	-7.70145	-8.00423	-9.23917	-9.50849	-9.15196	-8.72574	-7.00887	-8.72574	-9.25823	-9.304	-9.269	-5.78406	-5.48989	-9.38978	-6.2994	-9.32611	-9.27309	-7.25932	-9.2131	-9.21191	-6.0333	-9.2705	-5.66979	-6.73319	-7.57355	-7.57355	-7.45923	-6.73319	-9.16391	-9.23292	-6.0333	-8.19331	-7.35519	-9.27693	-6.11934	-8.72574	-8.72574	-9.15161	-9.35466	-9.21623
FHL3@hsa-miR-363-3p@7mer-1a	FHL3	hsa-miR-363-3p	7mer-1a	-7.70145	-8.00423	-9.23917	-9.50849	-9.15196	-8.72574	-7.00887	-8.72574	-9.25823	-9.304	-9.269	-5.78406	-5.48989	-9.38978	-6.2994	-9.32611	-9.27309	-7.25932	-9.2131	-9.21191	-6.0333	-9.2705	-5.66979	-6.73319	-7.57355	-7.57355	-7.45923	-6.73319	-9.16391	-9.23292	-6.0333	-8.19331	-7.35519	-9.27693	-6.11934	-8.72574	-8.72574	-9.15161	-9.35466	-9.21623
FHL5@hsa-miR-136-5p@8mer	FHL5	hsa-miR-136-5p	8mer	-4.1087	-5.55855	-6.20416	-5.27955	-4.65577	-6.11934	-5.38854	-6.2994	-4.58454	-5.0826	-5.22205	-4.63314	-7.00887	-4.47618	-6.79655	-5.7466	-5.66979	-5.78406	-4.78001	-4.32177	-5.70412	-5.25104	-6.55635	-3.90272	-5.55855	-5.52155	-5.48989	-5.4564	-6.0333	-5.156	-5.11352	-4.75768	-6.34822	-5.1889	-5.5938	-6.50259	-5.38854	-4.85566	-4.67741	-4.91062
FHL5@hsa-miR-140-3p.2@7mer-m8	FHL5	hsa-miR-140-3p.2	7mer-m8	-4.1087	-4.91062	-5.1889	-4.45054	-4.65577	-5.52155	-4.85566	-6.2994	-6.11934	-5.0826	-3.88748	-4.63314	-7.00887	-4.47618	-6.11934	-5.7466	-5.66979	-4.83253	-4.09216	-4.32177	-4.14623	-4.80272	-4.70379	-4.63314	-5.55855	-5.0826	-4.94146	-5.52155	-5.35277	-4.20642	-4.78001	-4.75768	-5.52155	-5.42625	-5.38854	-6.50259	-5.89881	-4.29869	-4.94146	-2.70944
FHL5@hsa-miR-186-5p@7mer-m8	FHL5	hsa-miR-186-5p	7mer-m8	-4.1087	-6.0333	-6.20416	-5.27955	-4.65577	-6.11934	-5.38854	-6.2994	-6.11934	-5.0826	-5.22205	-6.61219	-7.00887	-4.47618	-6.79655	-5.7466	-5.66979	-5.78406	-4.78001	-4.32177	-6.45071	-5.98611	-6.55635	-5.7466	-6.67092	-6.16144	-5.98611	-6.39737	-6.0333	-6.86415	-7.35519	-6.45071	-6.34822	-5.89881	-6.61219	-6.50259	-6.34822	-6.11934	-6.34822	-5.27955
FHL5@hsa-miR-19a-3p@8mer	FHL5	hsa-miR-19a-3p	8mer	-4.1087	-4.67741	-5.11352	-4.32177	-3.26875	-4.73168	-5.38854	-4.75768	-3.98777	-4.02312	-3.57323	-2.83468	-5.32188	-3.68127	-4.60923	-3.73795	-5.66979	-3.01081	-3.2959	-4.32177	-3.34461	-3.00555	-4.51931	-5.27955	-3.60123	-2.30347	-2.88062	-4.09216	-3.9523	-1.97629	-3.90272	-3.82617	-4.18604	-4.58454	-3.33453	-4.4275	-4.09216	-4.34399	-2.35923	-2.56532
FHL5@hsa-miR-204-5p@8mer	FHL5	hsa-miR-204-5p	8mer	-3.14177	-5.11352	-5.1889	-5.27955	-4.65577	-5.52155	-3.98777	-5.48989	-6.11934	-5.0826	-5.22205	-4.36408	-5.32188	-3.2178	-4.60923	-5.7466	-5.66979	-5.11352	-4.78001	-4.32177	-4.85566	-4.26166	-5.25104	-5.7466	-5.55855	-5.22205	-4.56272	-4.91062	-5.35277	-4.00368	-5.02207	-4.75768	-5.52155	-5.1889	-5.11352	-6.50259	-4.78001	-4.78001	-4.67741	-1.88346
FHL5@hsa-miR-218-5p@7mer-m8	FHL5	hsa-miR-218-5p	7mer-m8	-3.49889	-6.0333	-5.70412	-5.27955	-4.65577	-5.55855	-4.85566	-6.2994	-6.11934	-5.0826	-5.22205	-6.61219	-7.00887	-4.47618	-6.79655	-5.7466	-5.66979	-5.78406	-4.78001	-4.32177	-5.35277	-5.55855	-6.55635	-5.7466	-5.62904	-6.16144	-5.98611	-5.86105	-6.0333	-6.86415	-5.52155	-5.94643	-6.34822	-5.89881	-5.89881	-6.50259	-6.34822	-6.11934	-6.34822	-4.91062
FHL5@hsa-miR-28-3p@8mer	FHL5	hsa-miR-28-3p	8mer	-3.14177	-4.78001	-4.51931	-4.70379	-2.92491	-5.0826	-3.5362	-5.0826	-3.03365	-3.54782	-4.47618	-3.1256	-3.46334	-2.78272	-4.60923	-5.11352	-5.66979	-3.98777	-3.56054	-4.32177	-3.65497	-4.02312	-4.63314	-2.33096	-3.71012	-2.50901	-2.57422	-3.6678	-4.60923	-2.16101	-3.97115	-2.86346	-3.64052	-5.1889	-3.45002	-5.35277	-3.17937	-2.61184	-2.79349	-3.37377
FHL5@hsa-miR-323a-3p@7mer-m8	FHL5	hsa-miR-323a-3p	7mer-m8	-2.75873	-3.23428	-2.67296	-3.17112	-2.27821	-3.73795	-2.83104	-4.58454	-3.03365	-2.55491	-2.88925	-1.80789	-3.2959	-2.42227	-3.2178	-2.84693	-4.83253	-2.81192	-3.56054	-3.48621	-1.98767	-1.51601	-2.4941	-1.83532	-2.59684	-1.26986	-1.55177	-2.00472	-2.23598	-0.467792	-1.78028	-1.36616	-1.33515	-3.31543	-2.46305	-5.35277	-1.94084	-2.68676	-1.43839	-0.695481
FHL5@hsa-miR-409-3p@7mer-1a	FHL5	hsa-miR-409-3p	7mer-1a	-2.80456	-4.78001	-5.35277	-2.95845	-4.65577	-5.38854	-4.45054	-5.48989	-4.58454	-3.54782	-3.88748	-4.54217	-4.47618	-3.2178	-4.80272	-5.11352	-5.66979	-3.60123	-3.2959	-3.48621	-3.75293	-2.26085	-2.86346	-2.76188	-3.60123	-2.5763	-2.09946	-4.60923	-4.29869	-1.72077	-4.63314	-2.98934	-3.64052	-4.18604	-3.71012	-4.2245	-4.78001	-3.841	-3.14888	-1.88346
FHL5@hsa-miR-452-5p@7mer-m8	FHL5	hsa-miR-452-5p	7mer-m8	-2.61424	-3.62684	-3.46334	-2.51511	-2.61424	-3.37377	-4.45054	-5.0826	-3.20979	-3.01613	-4.47618	-2.55923	-3.46334	-2.10902	-3.14177	-2.84693	-4.83253	-3.60123	-2.94349	-4.32177	-1.67806	-1.43308	-2.54449	-3.20979	-2.59684	-2.11083	-1.62349	-2.03811	-4.16489	-0.414141	-2.72122	-1.41084	-1.79757	-3.5103	-2.62919	-3.88748	-2.68932	-2.15451	-1.60895	-1.20191
FHL5@hsa-miR-668-3p@7mer-1a	FHL5	hsa-miR-668-3p	7mer-1a	-3.49889	-5.27955	-5.11352	-3.72397	-2.50715	-4.91062	-5.38854	-6.2994	-6.11934	-4.02312	-3.57323	-4.16489	-4.83253	-2.94349	-4.80272	-5.11352	-5.66979	-5.11352	-3.56054	-4.32177	-4.38529	-2.81913	-4.47618	-1.87664	-3.31543	-2.98934	-2.3632	-5.86105	-5.70412	-2.73629	-4.67741	-4.65577	-4.45054	-4.75768	-4.49689	-5.82058	-5.89881	-4.85566	-4.94146	-2.42227
FHL5@hsa-miR-670-3p@7mer-m8	FHL5	hsa-miR-670-3p	7mer-m8	-3.49889	-4.1087	-3.7964	-2.51511	-3.7964	-4.24385	-3.5362	-6.2994	-3.20979	-3.54782	-3.88748	-3.04674	-3.46334	-2.62435	-4.03895	-3.73795	-4.1087	-4.56272	-3.05854	-4.32177	-2.76188	-2.17082	-3.82617	-3.01081	-4.83253	-2.01821	-1.8024	-3.02782	-3.5103	-1.31432	-3.2178	-2.465	-2.54241	-3.5103	-3.2597	-5.35277	-2.93891	-2.68676	-2.67015	-1.11622
FHL5@hsa-miR-9-5p@8mer	FHL5	hsa-miR-9-5p	8mer	-4.1087	-6.0333	-6.20416	-5.27955	-4.65577	-5.55855	-5.38854	-6.2994	-6.11934	-5.0826	-5.22205	-6.61219	-7.00887	-4.47618	-6.79655	-5.7466	-5.66979	-5.78406	-4.78001	-4.32177	-5.70412	-5.55855	-6.55635	-5.7466	-5.98611	-6.16144	-5.48989	-5.86105	-5.70412	-6.24835	-7.35519	-5.94643	-5.82058	-5.89881	-5.89881	-6.50259	-6.34822	-5.7466	-6.34822	-5.27955
FHOD1@hsa-miR-200b-3p@8mer	FHOD1	hsa-miR-200b-3p	8mer	-4.88392	-6.67092	-8.19331	-8.42544	-8.00423	-8.72574	-5.32188	-7.70145	-7.25932	-5.05433	-6.55635	-5.98611	-7.00887	-6.20416	-6.67092	-8.19331	-7.57355	-5.38854	-6.73319	-8.42544	-6.73319	-9.29844	-5.5938	-6.73319	-6.55635	-6.11934	-5.7466	-6.39737	-6.07864	-8.19331	-5.98611	-6.24835	-6.93532	-6.39737	-6.0333	-6.67092	-6.55635	-9.14638	-6.93532	-8.00423
FHOD3@hsa-miR-218-5p@7mer-m8	FHOD3	hsa-miR-218-5p	7mer-m8	-8.72574	-8.00423	-9.25661	-9.246	-8.19331	-9.18736	-6.61219	-9.17016	-9.61559	-9.14739	-9.19136	-5.94643	-8.42544	-9.39902	-7.57355	-5.70412	-8.42544	-4.94146	-7.70145	-8.42544	-9.23254	-5.82058	-5.25104	-9.25166	-7.35519	-6.39737	-6.34822	-7.35519	-7.08742	-8.00423	-5.70412	-6.45071	-8.42544	-7.1711	-6.61219	-7.57355	-6.11934	-9.16288	-5.89881	-8.00423
FHOD3@hsa-miR-494-3p@8mer	FHOD3	hsa-miR-494-3p	8mer	-8.72574	-8.00423	-9.25661	-9.246	-8.19331	-9.18736	-6.61219	-9.17016	-9.61559	-9.14739	-9.19136	-5.94643	-8.42544	-9.39902	-7.57355	-8.19331	-8.42544	-8.42544	-7.70145	-8.42544	-9.23254	-9.31309	-6.34822	-9.25166	-7.35519	-6.39737	-6.34822	-7.35519	-7.08742	-8.00423	-6.45071	-6.45071	-8.42544	-7.1711	-6.61219	-6.11934	-7.70145	-9.16288	-7.70145	-8.00423
FHOD3@hsa-miR-542-3p@8mer	FHOD3	hsa-miR-542-3p	8mer	-8.72574	-8.00423	-9.25661	-9.246	-8.19331	-9.18736	-6.61219	-9.17016	-9.61559	-9.14739	-9.19136	-8.42544	-8.42544	-9.39902	-7.57355	-8.19331	-8.42544	-8.42544	-7.70145	-8.42544	-9.23254	-9.31309	-6.34822	-9.25166	-7.35519	-6.39737	-6.34822	-6.0333	-7.08742	-8.00423	-6.45071	-6.45071	-8.42544	-7.1711	-6.61219	-7.57355	-7.70145	-9.16288	-7.70145	-8.00423
FHOD3@hsa-miR-653-5p@8mer	FHOD3	hsa-miR-653-5p	8mer	-8.72574	-8.00423	-9.25661	-9.246	-8.19331	-9.18736	-6.61219	-9.17016	-9.61559	-9.14739	-9.19136	-8.42544	-8.42544	-9.39902	-7.57355	-8.19331	-8.42544	-8.42544	-7.70145	-8.42544	-9.23254	-9.31309	-5.4564	-9.25166	-7.35519	-6.39737	-6.34822	-6.0333	-7.08742	-8.00423	-6.45071	-6.45071	-8.42544	-7.1711	-6.61219	-7.57355	-7.70145	-9.16288	-7.70145	-8.00423
FIBCD1@hsa-miR-183-5p.2@7mer-m8	FIBCD1	hsa-miR-183-5p.2	7mer-m8	-3.2959	-6.45071	-7.84225	-9.20447	-8.00423	-7.1711	-6.50259	-5.156	-5.4564	-0.773839	-8.42544	-5.27955	-4.94146	-2.12541	-6.24835	-9.30792	-5.05433	-5.89881	-3.6678	-6.86415	-5.86105	-6.39737	-5.5938	-5.27955	-6.86415	-5.94643	-5.94643	-5.7466	-6.79655	-6.55635	-5.4564	-6.45071	-5.98611	-9.15108	-6.0333	-8.19331	-7.00887	-6.50259	-9.37422	-7.84225
FIBIN@hsa-miR-19a-3p@7mer-m8	FIBIN	hsa-miR-19a-3p	7mer-m8	-3.8718	-6.50259	-5.86105	-6.24835	-6.07864	-5.4564	-3.82617	-5.32188	-4.94146	-6.39737	-6.07864	-4.83253	-4.94146	-6.20416	-2.30477	-6.34822	-4.65577	-5.156	-3.97115	-5.98611	-5.05433	-4.65577	-5.52155	-3.13321	-6.0333	-5.94643	-5.5938	-5.86105	-5.70412	-5.94643	-5.22205	-5.62904	-5.62904	-6.24835	-5.48989	-5.52155	-5.82058	-6.61219	-5.4564	-6.20416
FIBIN@hsa-miR-454-3p@7mer-m8	FIBIN	hsa-miR-454-3p	7mer-m8	-5.86105	-6.50259	-7.35519	-6.24835	-6.07864	-5.62904	-4.27964	-8.00423	-6.93532	-6.39737	-6.07864	-8.00423	-7.57355	-6.20416	-7.35519	-6.34822	-5.22205	-7.25932	-4.49689	-3.8718	-7.08742	-6.39737	-6.93532	-6.45071	-7.1711	-6.34822	-5.5938	-6.67092	-6.79655	-7.45923	-5.5938	-6.55635	-5.89881	-6.24835	-7.84225	-6.93532	-6.93532	-6.61219	-5.66979	-6.20416
FIBIN@hsa-miR-519d-3p@8mer	FIBIN	hsa-miR-519d-3p	8mer	-3.8718	-5.62904	-5.86105	-4.70379	-6.07864	-6.34822	-4.27964	-8.00423	-6.93532	-4.45054	-6.07864	-5.05433	-5.52155	-4.12767	-5.55855	-4.85566	-6.34822	-5.156	-3.37377	-5.98611	-5.7466	-4.75768	-5.32188	-6.45071	-6.0333	-6.34822	-5.5938	-5.52155	-5.4564	-7.45923	-5.5938	-5.94643	-5.62904	-6.24835	-5.48989	-5.98611	-5.82058	-5.5938	-5.66979	-6.20416
FICD@hsa-miR-16-5p@8mer	FICD	hsa-miR-16-5p	8mer	-6.50259	-8.00423	-8.19331	-5.27955	-7.35519	-8.72574	-6.67092	-5.66979	-9.29375	-3.34461	-6.73319	-5.7466	-5.48989	-7.70145	-5.4564	-7.45923	-7.35519	-8.19331	-3.69475	-6.67092	-5.86105	-5.55855	-9.17519	-9.25008	-8.00423	-7.84225	-8.19331	-9.16363	-8.72574	-8.19331	-7.35519	-8.00423	-8.19331	-7.57355	-7.70145	-7.84225	-5.86105	-5.86105	-8.00423	-7.25932
FICD@hsa-miR-186-5p@8mer	FICD	hsa-miR-186-5p	8mer	-6.50259	-8.00423	-8.19331	-8.42544	-7.35519	-8.72574	-6.67092	-7.57355	-9.29375	-5.89881	-4.94146	-5.7466	-7.35519	-7.70145	-6.20416	-7.45923	-5.35277	-8.19331	-6.20416	-6.67092	-9.20152	-5.82058	-9.17519	-9.25008	-8.00423	-7.84225	-8.19331	-9.16363	-8.72574	-8.19331	-7.35519	-5.98611	-8.19331	-7.57355	-7.70145	-7.84225	-8.72574	-8.42544	-8.00423	-7.25932
FICD@hsa-miR-19a-3p@7mer-m8	FICD	hsa-miR-19a-3p	7mer-m8	-3.90272	-4.88392	-8.19331	-8.42544	-3.1256	-8.72574	-5.11352	-7.57355	-4.2245	-5.89881	-6.73319	-5.156	-4.60923	-3.52456	-3.97115	-5.66979	-4.75768	-8.19331	-3.69475	-4.00368	-5.5938	-5.35277	-5.5938	-9.25008	-6.07864	-6.0333	-8.19331	-6.0333	-5.4564	-8.19331	-5.42625	-8.00423	-8.19331	-5.55855	-7.70145	-7.84225	-6.16144	-5.86105	-5.94643	-7.25932
FICD@hsa-miR-454-3p@7mer-m8	FICD	hsa-miR-454-3p	7mer-m8	-6.50259	-8.00423	-8.19331	-8.42544	-7.35519	-8.72574	-6.67092	-7.57355	-9.29375	-5.89881	-6.73319	-5.7466	-5.48989	-7.70145	-7.35519	-7.45923	-7.35519	-8.19331	-6.20416	-6.67092	-9.20152	-8.19331	-9.17519	-9.25008	-8.00423	-7.84225	-8.19331	-9.16363	-8.72574	-8.19331	-7.35519	-8.00423	-8.19331	-7.57355	-5.94643	-7.84225	-8.72574	-8.42544	-8.00423	-7.25932
FICD@hsa-miR-454-3p@8mer	FICD	hsa-miR-454-3p	8mer	-6.50259	-8.00423	-8.19331	-8.42544	-7.35519	-8.72574	-6.67092	-7.57355	-9.29375	-5.89881	-6.73319	-7.45923	-7.35519	-7.70145	-7.35519	-7.45923	-7.35519	-8.19331	-6.20416	-6.67092	-9.20152	-8.19331	-9.17519	-9.25008	-8.00423	-7.84225	-8.19331	-9.16363	-8.72574	-8.19331	-7.35519	-8.00423	-8.19331	-7.57355	-7.70145	-7.84225	-8.72574	-8.42544	-8.00423	-7.25932
FICD@hsa-miR-519d-3p@8mer	FICD	hsa-miR-519d-3p	8mer	-6.50259	-8.00423	-8.19331	-8.42544	-7.35519	-8.72574	-6.67092	-7.57355	-9.29375	-5.89881	-6.73319	-7.45923	-7.35519	-7.70145	-7.35519	-7.45923	-7.35519	-8.19331	-6.20416	-6.67092	-9.20152	-8.19331	-9.17519	-9.25008	-8.00423	-7.84225	-8.19331	-9.16363	-5.7466	-8.19331	-7.35519	-8.00423	-8.19331	-7.57355	-7.70145	-7.84225	-8.72574	-8.42544	-8.00423	-7.25932
FIGN@hsa-let-7d-5p@7mer-1a	FIGN	hsa-let-7d-5p	7mer-1a	-3.10405	-5.27955	-4.16489	-5.32188	-4.58454	-5.52155	-5.38854	-4.67741	-3.64052	-3.98777	-2.51879	-5.05433	-4.83253	-3.56054	-6.07864	-5.11352	-5.62904	-4.16489	-3.32492	-1.30059	-2.21316	-3.8718	-3.30472	-3.35423	-3.69475	-2.92491	-2.43838	-3.10405	-2.84315	-2.16101	-2.70944	-2.81572	-4.45054	-2.92045	-2.30231	-3.13321	-4.29869	-3.72397	-1.96357	-2.60146
FIGN@hsa-let-7d-5p@8mer	FIGN	hsa-let-7d-5p	8mer	-3.10405	-5.27955	-4.85566	-5.32188	-4.58454	-5.55855	-5.38854	-5.4564	-3.97115	-3.98777	-2.88925	-5.1889	-5.27955	-4.36408	-6.79655	-5.11352	-5.62904	-4.51931	-4.1087	-1.9522	-3.42725	-4.51931	-4.26166	-5.27955	-5.02207	-4.27964	-4.34399	-4.51931	-3.49889	-3.58803	-4.20642	-4.16489	-4.73168	-4.58454	-3.01613	-4.88392	-5.38854	-4.75768	-2.81913	-3.37377
FIGN@hsa-let-7g-5p@7mer-1a	FIGN	hsa-let-7g-5p	7mer-1a	-3.10405	-5.27955	-4.16489	-5.32188	-4.58454	-5.52155	-5.38854	-4.67741	-3.64052	-3.98777	-2.51879	-5.05433	-4.83253	-3.56054	-6.07864	-5.11352	-5.62904	-4.16489	-3.32492	-1.30059	-2.21316	-3.8718	-3.30472	-3.35423	-3.69475	-2.92491	-2.43838	-3.10405	-2.84315	-2.16101	-2.70944	-2.81572	-4.45054	-2.92045	-2.30231	-3.13321	-4.29869	-3.72397	-1.96357	-2.60146
FIGN@hsa-miR-101-3p.1@7mer-1a	FIGN	hsa-miR-101-3p.1	7mer-1a	-4.07448	-6.0333	-6.20416	-5.32188	-4.58454	-6.16144	-5.38854	-6.20416	-5.48989	-4.91062	-5.22205	-5.52155	-6.93532	-4.36408	-6.79655	-5.11352	-5.62904	-5.48989	-4.78001	-4.29869	-5.70412	-5.25104	-6.20416	-5.27955	-5.89881	-6.24835	-6.11934	-6.39737	-5.55855	-5.98611	-5.78406	-6.45071	-6.39737	-5.7466	-5.55855	-6.50259	-5.94643	-6.11934	-5.42625	-5.35277
FIGN@hsa-miR-101-3p.1@7mer-m8	FIGN	hsa-miR-101-3p.1	7mer-m8	-3.43845	-6.0333	-6.20416	-4.70379	-4.58454	-5.55855	-3.93683	-6.20416	-5.48989	-4.91062	-4.47618	-5.05433	-5.27955	-4.36408	-6.79655	-5.11352	-5.62904	-5.48989	-4.78001	-2.58313	-4.96797	-4.80272	-5.02207	-4.88392	-5.89881	-5.22205	-5.32188	-4.40703	-5.35277	-4.51931	-4.94146	-5.27955	-4.94146	-4.73168	-4.02312	-4.88392	-5.66979	-4.49689	-4.38529	-4.91062
FIGN@hsa-miR-101-3p.2@7mer-1a	FIGN	hsa-miR-101-3p.2	7mer-1a	-3.10405	-4.91062	-6.20416	-4.70379	-4.58454	-5.0826	-3.93683	-6.20416	-5.48989	-4.91062	-5.22205	-4.78001	-6.93532	-2.89342	-6.07864	-5.7466	-4.78001	-4.99327	-3.57323	-1.39807	-3.00044	-3.23428	-3.81146	-4.88392	-4.91062	-4.56272	-2.59016	-4.00368	-4.56272	-2.16101	-3.98777	-2.81572	-4.45054	-4.18604	-2.41761	-2.92045	-2.56751	-4.34399	-2.37984	-2.19892
FIGN@hsa-miR-101-3p.2@7mer-m8	FIGN	hsa-miR-101-3p.2	7mer-m8	-3.43845	-5.55855	-6.20416	-4.70379	-4.58454	-5.55855	-3.93683	-6.20416	-5.48989	-4.91062	-4.47618	-5.05433	-5.27955	-4.36408	-6.79655	-5.11352	-5.62904	-5.48989	-4.78001	-2.18096	-4.70379	-4.73168	-4.73168	-5.27955	-5.98611	-5.52155	-4.58454	-4.24385	-5.55855	-4.1087	-4.85566	-5.27955	-4.94146	-4.58454	-3.9523	-4.88392	-4.67741	-4.34399	-4.27964	-3.82617
FIGN@hsa-miR-106b-5p@7mer-m8	FIGN	hsa-miR-106b-5p	7mer-m8	-4.07448	-6.0333	-5.70412	-5.32188	-4.58454	-6.16144	-5.38854	-6.20416	-5.48989	-4.91062	-5.22205	-6.50259	-6.93532	-4.36408	-6.07864	-5.7466	-5.62904	-5.48989	-4.78001	-3.43845	-6.50259	-5.55855	-6.20416	-5.62904	-5.98611	-5.7466	-5.52155	-5.32188	-5.70412	-6.86415	-5.156	-6.45071	-6.39737	-5.7466	-5.55855	-6.50259	-5.66979	-6.11934	-6.34822	-5.35277
FIGN@hsa-miR-10a-5p@7mer-1a	FIGN	hsa-miR-10a-5p	7mer-1a	-2.94349	-5.27955	-5.70412	-5.32188	-4.58454	-5.52155	-4.40703	-6.20416	-5.48989	-4.91062	-4.47618	-5.52155	-6.93532	-3.56054	-6.79655	-5.11352	-5.62904	-4.99327	-4.78001	-2.11173	-3.5103	-4.70379	-5.02207	-5.0826	-5.42625	-5.0826	-4.47618	-4.91062	-5.55855	-3.6678	-4.78001	-4.83253	-5.156	-4.73168	-3.20979	-4.4275	-4.67741	-4.75768	-3.7964	-3.37377
FIGN@hsa-miR-10b-5p@7mer-1a	FIGN	hsa-miR-10b-5p	7mer-1a	-2.94349	-5.27955	-5.70412	-5.32188	-4.58454	-5.52155	-4.40703	-6.20416	-5.48989	-4.91062	-4.47618	-5.52155	-6.93532	-3.56054	-6.79655	-5.11352	-5.62904	-4.99327	-4.78001	-2.11173	-3.5103	-4.70379	-5.02207	-5.0826	-5.42625	-5.0826	-4.47618	-4.91062	-5.55855	-3.6678	-4.78001	-4.83253	-5.156	-4.73168	-3.20979	-4.4275	-4.67741	-4.75768	-3.7964	-3.37377
FIGN@hsa-miR-10b-5p@8mer	FIGN	hsa-miR-10b-5p	8mer	-2.94349	-5.27955	-5.70412	-5.32188	-4.58454	-5.52155	-4.40703	-6.20416	-5.48989	-4.91062	-4.47618	-5.52155	-6.93532	-3.56054	-6.79655	-5.11352	-5.62904	-4.99327	-4.78001	-2.18096	-3.6678	-4.70379	-5.02207	-5.0826	-5.55855	-5.22205	-4.58454	-4.91062	-5.55855	-4.00368	-4.85566	-4.99327	-5.42625	-5.1889	-3.20979	-5.35277	-4.67741	-4.85566	-4.09216	-3.37377
FIGN@hsa-miR-1224-5p@7mer-m8	FIGN	hsa-miR-1224-5p	7mer-m8	-4.07448	-5.27955	-6.20416	-5.32188	-4.58454	-5.52155	-3.93683	-5.4564	-4.51931	-4.91062	-3.28645	-5.05433	-4.83253	-4.36408	-6.79655	-5.11352	-5.62904	-5.48989	-4.78001	-2.25961	-4.49689	-4.80272	-4.45054	-4.88392	-5.89881	-5.22205	-4.34399	-4.34399	-4.56272	-4.26166	-4.73168	-4.47618	-5.52155	-4.38529	-3.88748	-4.88392	-5.1889	-4.75768	-3.19448	-3.37377
FIGN@hsa-miR-124-3p.1@7mer-m8	FIGN	hsa-miR-124-3p.1	7mer-m8	-4.07448	-6.0333	-6.20416	-5.32188	-4.58454	-6.16144	-5.38854	-6.20416	-5.48989	-4.91062	-5.22205	-6.50259	-6.93532	-4.36408	-6.79655	-5.7466	-5.62904	-5.48989	-4.78001	-4.29869	-4.96797	-5.55855	-5.4564	-5.62904	-6.67092	-5.89881	-6.11934	-6.39737	-6.0333	-5.98611	-5.78406	-6.45071	-6.39737	-5.7466	-6.50259	-6.50259	-6.34822	-6.11934	-5.42625	-4.91062
FIGN@hsa-miR-1251-5p@8mer	FIGN	hsa-miR-1251-5p	8mer	-4.07448	-6.0333	-6.20416	-5.32188	-4.58454	-6.16144	-5.38854	-6.20416	-5.48989	-4.91062	-5.22205	-6.50259	-6.93532	-4.36408	-6.79655	-5.7466	-5.62904	-5.48989	-4.78001	-4.29869	-6.50259	-6.0333	-6.20416	-5.62904	-6.67092	-6.24835	-6.11934	-6.39737	-6.0333	-6.86415	-7.08742	-6.45071	-6.39737	-5.7466	-6.50259	-6.50259	-6.34822	-6.11934	-6.34822	-5.35277
FIGN@hsa-miR-128-3p@7mer-1a	FIGN	hsa-miR-128-3p	7mer-1a	-4.07448	-6.0333	-6.20416	-4.32177	-4.58454	-6.16144	-5.38854	-6.20416	-5.48989	-4.91062	-3.88748	-4.51931	-6.93532	-4.36408	-6.07864	-4.54217	-5.62904	-5.48989	-4.78001	-2.4596	-3.6678	-5.05433	-5.22205	-3.65497	-5.62904	-5.89881	-3.26875	-3.98777	-5.35277	-4.14623	-4.91062	-3.97115	-5.156	-4.07448	-3.68127	-5.35277	-5.38854	-4.85566	-3.48621	-3.02782
FIGN@hsa-miR-128-3p@7mer-m8	FIGN	hsa-miR-128-3p	7mer-m8	-3.43845	-5.55855	-6.20416	-4.70379	-4.58454	-6.16144	-4.85566	-6.20416	-5.48989	-4.91062	-3.57323	-6.50259	-6.93532	-4.36408	-6.07864	-4.02312	-4.07448	-4.99327	-4.78001	-2.4596	-4.1087	-4.80272	-4.73168	-5.62904	-5.42625	-5.52155	-4.34399	-4.51931	-5.55855	-3.6678	-4.91062	-3.97115	-5.42625	-4.18604	-4.45054	-4.4275	-5.1889	-4.85566	-4.60923	-4.91062
FIGN@hsa-miR-129-5p@7mer-m8	FIGN	hsa-miR-129-5p	7mer-m8	-4.07448	-5.55855	-6.20416	-5.32188	-4.58454	-6.16144	-5.38854	-6.20416	-5.48989	-4.91062	-5.22205	-4.78001	-5.27955	-4.36408	-6.07864	-5.11352	-5.62904	-5.48989	-4.78001	-2.25961	-4.24385	-4.73168	-5.02207	-5.62904	-5.22205	-5.35277	-4.58454	-5.32188	-5.02207	-4.51931	-4.94146	-4.58454	-5.156	-5.42625	-4.20642	-5.35277	-5.94643	-5.1889	-3.48621	-3.82617
FIGN@hsa-miR-130a-3p@7mer-m8	FIGN	hsa-miR-130a-3p	7mer-m8	-4.07448	-6.0333	-6.20416	-5.32188	-4.58454	-5.55855	-4.40703	-6.20416	-5.48989	-4.91062	-5.22205	-6.50259	-6.93532	-4.36408	-6.79655	-5.7466	-5.62904	-5.48989	-4.78001	-3.43845	-5.35277	-6.0333	-5.4564	-5.62904	-5.62904	-5.7466	-6.11934	-5.62904	-5.70412	-5.86105	-5.42625	-5.7466	-5.82058	-5.7466	-4.29869	-6.50259	-5.94643	-6.11934	-5.156	-5.35277
FIGN@hsa-miR-138-5p@7mer-m8	FIGN	hsa-miR-138-5p	7mer-m8	-4.07448	-6.0333	-6.20416	-5.32188	-4.58454	-6.16144	-5.38854	-6.20416	-5.48989	-4.91062	-5.22205	-6.50259	-6.93532	-4.36408	-6.79655	-5.7466	-5.62904	-5.48989	-4.78001	-4.29869	-5.70412	-6.0333	-6.20416	-5.62904	-6.67092	-6.24835	-6.11934	-5.86105	-6.0333	-6.86415	-7.08742	-6.45071	-6.39737	-5.7466	-6.50259	-6.50259	-6.34822	-5.7466	-5.5938	-5.35277
FIGN@hsa-miR-142-5p@8mer	FIGN	hsa-miR-142-5p	8mer	-3.10405	-6.0333	-5.70412	-4.70379	-4.58454	-5.55855	-5.38854	-5.4564	-5.48989	-4.91062	-4.47618	-5.52155	-6.93532	-4.36408	-6.79655	-5.7466	-5.62904	-5.48989	-4.78001	-2.82676	-4.49689	-4.70379	-4.45054	-4.60923	-5.62904	-5.52155	-4.47618	-4.45054	-6.0333	-4.38529	-4.78001	-5.0826	-5.42625	-4.73168	-4.83253	-5.82058	-4.96797	-5.7466	-5.42625	-4.91062
FIGN@hsa-miR-143-3p@7mer-1a	FIGN	hsa-miR-143-3p	7mer-1a	-3.43845	-4.91062	-4.73168	-4.70379	-4.58454	-5.52155	-5.38854	-6.20416	-5.48989	-3.45002	-2.88925	-4.75768	-4.83253	-3.15603	-4.24385	-5.11352	-3.73795	-4.99327	-4.1087	-1.39807	-2.36186	-4.16489	-3.88748	-2.75559	-3.9523	-2.84693	-2.22759	-3.32492	-4.29869	-1.59272	-3.5362	-2.72406	-4.27964	-2.4066	-2.35533	-4.4275	-2.41603	-3.72397	-1.54045	-1.27145
FIGN@hsa-miR-144-3p@7mer-1a	FIGN	hsa-miR-144-3p	7mer-1a	-4.07448	-5.55855	-6.20416	-5.32188	-4.58454	-6.16144	-4.85566	-5.4564	-5.48989	-3.98777	-4.47618	-6.50259	-5.27955	-3.56054	-5.22205	-5.11352	-5.62904	-5.48989	-4.1087	-2.58313	-4.63314	-5.55855	-4.63314	-5.62904	-5.89881	-6.24835	-4.34399	-5.32188	-6.0333	-5.02207	-5.02207	-4.83253	-6.39737	-5.42625	-4.70379	-5.82058	-5.1889	-5.1889	-5.156	-4.91062
FIGN@hsa-miR-148a-3p@7mer-m8	FIGN	hsa-miR-148a-3p	7mer-m8	-4.07448	-6.0333	-6.20416	-5.32188	-4.58454	-5.55855	-5.38854	-6.20416	-5.48989	-4.91062	-5.22205	-6.50259	-6.93532	-4.36408	-6.79655	-5.7466	-5.62904	-5.48989	-4.78001	-4.29869	-6.50259	-6.0333	-6.20416	-5.62904	-6.67092	-6.24835	-6.11934	-6.39737	-6.0333	-6.20416	-5.4564	-5.7466	-6.39737	-5.7466	-5.35277	-6.50259	-6.34822	-5.7466	-6.34822	-5.35277
FIGN@hsa-miR-150-5p@7mer-m8	FIGN	hsa-miR-150-5p	7mer-m8	-4.07448	-5.55855	-6.20416	-5.32188	-4.58454	-6.16144	-5.38854	-5.4564	-5.48989	-4.91062	-3.88748	-6.50259	-5.27955	-4.36408	-6.79655	-4.54217	-5.62904	-4.99327	-4.78001	-2.67858	-4.38529	-4.51931	-5.22205	-5.62904	-5.27955	-5.89881	-4.75768	-4.78001	-4.70379	-4.63314	-4.67741	-5.27955	-4.94146	-4.38529	-3.88748	-4.16489	-4.80272	-5.05433	-3.31543	-3.02782
FIGN@hsa-miR-151a-3p@7mer-m8	FIGN	hsa-miR-151a-3p	7mer-m8	-4.07448	-6.0333	-6.20416	-5.32188	-3.73795	-6.16144	-5.38854	-6.20416	-5.48989	-4.91062	-5.22205	-6.50259	-6.93532	-3.56054	-6.07864	-5.7466	-5.62904	-5.48989	-4.78001	-4.29869	-5.70412	-6.0333	-6.20416	-5.62904	-6.67092	-6.24835	-6.11934	-5.62904	-6.0333	-6.86415	-5.4564	-6.45071	-5.66979	-5.42625	-6.50259	-6.50259	-5.94643	-5.7466	-6.34822	-5.35277
FIGN@hsa-miR-153-3p@7mer-m8	FIGN	hsa-miR-153-3p	7mer-m8	-4.07448	-6.0333	-6.20416	-5.32188	-4.58454	-6.16144	-5.38854	-6.20416	-5.48989	-4.91062	-5.22205	-6.50259	-6.93532	-4.36408	-6.79655	-5.7466	-5.62904	-5.48989	-4.78001	-4.29869	-5.35277	-6.0333	-6.20416	-5.62904	-6.67092	-6.24835	-6.11934	-5.86105	-6.0333	-6.86415	-7.08742	-6.45071	-6.39737	-5.7466	-6.50259	-6.50259	-6.34822	-6.11934	-6.34822	-5.35277
FIGN@hsa-miR-181a-5p@7mer-m8	FIGN	hsa-miR-181a-5p	7mer-m8	-2.80456	-4.65577	-5.1889	-4.03895	-4.58454	-5.55855	-4.85566	-4.94146	-3.97115	-3.45002	-3.28645	-4.51931	-5.27955	-4.36408	-5.22205	-5.11352	-5.62904	-4.78001	-4.78001	-1.08393	-2.42891	-3.03365	-3.18689	-2.30854	-4.40703	-3.33453	-2.72406	-3.61428	-4.16489	-1.94945	-3.0221	-3.20979	-3.64052	-2.4066	-3.1256	-3.13321	-4.20642	-3.02782	-1.96357	-2.01514
FIGN@hsa-miR-181a-5p@8mer	FIGN	hsa-miR-181a-5p	8mer	-4.07448	-5.27955	-5.70412	-4.70379	-4.58454	-5.55855	-5.38854	-5.4564	-3.97115	-3.98777	-4.47618	-5.05433	-6.93532	-4.36408	-6.07864	-5.7466	-5.62904	-4.78001	-4.78001	-2.03582	-3.6678	-4.16489	-3.81146	-4.88392	-5.02207	-4.67741	-4.18604	-4.40703	-4.16489	-3.34461	-4.18604	-4.2245	-4.94146	-4.07448	-4.02312	-4.88392	-4.67741	-4.49689	-3.03365	-3.02782
FIGN@hsa-miR-181c-5p@8mer	FIGN	hsa-miR-181c-5p	8mer	-4.07448	-5.27955	-5.70412	-4.70379	-4.58454	-5.55855	-5.38854	-5.4564	-3.97115	-3.98777	-4.47618	-5.05433	-6.93532	-4.36408	-6.07864	-5.7466	-5.62904	-4.78001	-4.78001	-2.03582	-3.6678	-4.16489	-3.81146	-4.88392	-5.02207	-4.67741	-4.18604	-4.40703	-4.16489	-3.34461	-4.18604	-4.2245	-4.94146	-4.07448	-4.02312	-4.88392	-4.67741	-4.49689	-3.03365	-3.02782
FIGN@hsa-miR-181d-5p@7mer-m8	FIGN	hsa-miR-181d-5p	7mer-m8	-2.80456	-4.65577	-5.1889	-4.03895	-4.58454	-5.55855	-4.85566	-4.94146	-3.97115	-3.45002	-3.28645	-4.51931	-5.27955	-4.36408	-5.22205	-5.11352	-5.62904	-4.78001	-4.78001	-1.08393	-2.42891	-3.03365	-3.18689	-2.30854	-4.40703	-3.33453	-2.72406	-3.61428	-4.16489	-1.94945	-3.0221	-3.20979	-3.64052	-2.4066	-3.1256	-3.13321	-4.20642	-3.02782	-1.96357	-2.01514
FIGN@hsa-miR-182-5p@8mer	FIGN	hsa-miR-182-5p	8mer	-4.07448	-6.0333	-6.20416	-5.32188	-4.58454	-6.16144	-5.38854	-6.20416	-5.48989	-4.91062	-5.22205	-6.50259	-6.93532	-4.36408	-6.79655	-5.7466	-5.62904	-5.48989	-4.78001	-4.29869	-6.50259	-5.55855	-6.20416	-5.62904	-6.67092	-6.24835	-5.52155	-6.39737	-6.0333	-6.86415	-7.08742	-6.45071	-5.82058	-5.7466	-5.55855	-6.50259	-5.94643	-6.11934	-5.5938	-5.35277
FIGN@hsa-miR-186-5p@8mer	FIGN	hsa-miR-186-5p	8mer	-4.07448	-5.55855	-6.20416	-5.32188	-4.58454	-5.55855	-5.38854	-5.4564	-4.51931	-3.98777	-3.28645	-5.05433	-6.93532	-3.56054	-6.79655	-4.54217	-4.78001	-4.51931	-4.78001	-2.11173	-4.70379	-4.73168	-4.73168	-4.88392	-6.67092	-4.1087	-3.64052	-6.39737	-5.55855	-3.1256	-4.54217	-4.05592	-4.18604	-4.38529	-3.841	-5.82058	-5.38854	-4.75768	-4.60923	-3.02782
FIGN@hsa-miR-199a-3p@7mer-1a	FIGN	hsa-miR-199a-3p	7mer-1a	-4.07448	-5.55855	-6.20416	-4.70379	-4.58454	-6.16144	-3.93683	-5.4564	-5.48989	-4.91062	-5.22205	-5.1889	-6.93532	-3.56054	-6.07864	-5.7466	-5.62904	-5.48989	-4.1087	-2.03582	-4.38529	-4.51931	-4.20642	-5.27955	-5.98611	-5.7466	-3.64052	-4.91062	-5.02207	-4.26166	-4.54217	-4.65577	-5.42625	-5.42625	-3.475	-4.88392	-4.20642	-4.75768	-4.09216	-2.76188
FIGN@hsa-miR-199a-5p@7mer-m8	FIGN	hsa-miR-199a-5p	7mer-m8	-4.07448	-6.0333	-6.20416	-5.32188	-4.58454	-6.16144	-5.38854	-5.4564	-5.48989	-4.91062	-5.22205	-6.50259	-6.93532	-4.36408	-6.79655	-5.7466	-4.78001	-5.48989	-4.78001	-3.43845	-5.70412	-5.55855	-6.20416	-5.62904	-6.67092	-6.24835	-5.11352	-6.39737	-6.0333	-6.86415	-7.08742	-5.94643	-6.39737	-5.42625	-5.89881	-6.50259	-6.34822	-5.7466	-5.42625	-5.35277
FIGN@hsa-miR-200b-3p@7mer-m8	FIGN	hsa-miR-200b-3p	7mer-m8	-3.10405	-5.11352	-5.1889	-5.32188	-4.58454	-5.42625	-4.40703	-5.0826	-5.48989	-4.91062	-3.28645	-5.1889	-4.16489	-3.56054	-6.07864	-4.54217	-5.62904	-4.99327	-4.1087	-1.88956	-3.5103	-4.80272	-4.26166	-4.60923	-5.62904	-5.22205	-3.26875	-5.4564	-5.55855	-4.51931	-4.32177	-3.30472	-5.66979	-3.42725	-2.67593	-2.92045	-3.8718	-4.29869	-2.94349	-3.82617
FIGN@hsa-miR-200b-3p@8mer	FIGN	hsa-miR-200b-3p	8mer	-4.07448	-6.0333	-6.20416	-5.32188	-4.58454	-5.55855	-5.38854	-6.20416	-5.48989	-4.91062	-5.22205	-6.50259	-6.93532	-4.36408	-6.79655	-5.11352	-5.62904	-5.48989	-4.78001	-3.43845	-6.50259	-6.0333	-5.22205	-5.62904	-6.67092	-6.24835	-6.11934	-5.86105	-6.0333	-6.86415	-5.78406	-5.94643	-6.39737	-5.7466	-5.89881	-5.82058	-5.94643	-5.7466	-5.5938	-5.35277
FIGN@hsa-miR-203a-3p.1@7mer-m8	FIGN	hsa-miR-203a-3p.1	7mer-m8	-4.07448	-4.75768	-6.20416	-4.45054	-4.58454	-5.52155	-4.85566	-6.20416	-5.48989	-3.98777	-3.14177	-4.75768	-4.16489	-3.15603	-4.80272	-4.54217	-4.07448	-4.99327	-3.57323	-1.75202	-2.42891	-3.33453	-4.63314	-2.1939	-3.69475	-3.68127	-2.67296	-3.54782	-4.85566	-2.05584	-3.475	-3.30472	-4.27964	-3.82617	-2.67593	-2.63648	-4.80272	-3.35423	-2.49767	-3.37377
FIGN@hsa-miR-217@8mer	FIGN	hsa-miR-217	8mer	-4.07448	-6.0333	-6.20416	-5.32188	-4.58454	-6.16144	-5.38854	-6.20416	-5.48989	-4.91062	-5.22205	-6.50259	-6.93532	-4.36408	-6.79655	-5.7466	-5.62904	-5.48989	-4.78001	-4.29869	-6.50259	-6.0333	-6.20416	-5.62904	-6.67092	-6.24835	-6.11934	-6.39737	-6.0333	-6.86415	-7.08742	-6.45071	-6.39737	-5.7466	-6.50259	-6.50259	-6.34822	-6.11934	-6.34822	-5.35277
FIGN@hsa-miR-218-5p@7mer-m8	FIGN	hsa-miR-218-5p	7mer-m8	-4.07448	-6.0333	-6.20416	-5.32188	-4.58454	-6.16144	-5.38854	-6.20416	-5.48989	-4.91062	-5.22205	-5.52155	-6.93532	-4.36408	-6.79655	-5.7466	-5.62904	-5.48989	-4.78001	-3.43845	-6.50259	-6.0333	-6.20416	-5.62904	-6.67092	-6.24835	-6.11934	-5.86105	-6.0333	-6.24835	-5.78406	-5.94643	-6.39737	-5.7466	-6.50259	-6.50259	-5.94643	-6.11934	-6.34822	-5.35277
FIGN@hsa-miR-219a-5p@7mer-m8	FIGN	hsa-miR-219a-5p	7mer-m8	-4.07448	-6.0333	-6.20416	-5.32188	-4.58454	-6.16144	-4.85566	-6.20416	-5.48989	-4.91062	-5.22205	-6.50259	-6.93532	-4.36408	-6.79655	-5.7466	-5.62904	-5.48989	-4.78001	-4.29869	-6.50259	-5.55855	-5.22205	-5.62904	-6.67092	-5.89881	-5.52155	-5.86105	-6.0333	-6.86415	-7.08742	-5.94643	-5.82058	-5.42625	-5.89881	-6.50259	-6.34822	-6.11934	-5.5938	-4.91062
FIGN@hsa-miR-221-3p@7mer-1a	FIGN	hsa-miR-221-3p	7mer-1a	-4.07448	-5.27955	-5.35277	-5.32188	-4.58454	-5.55855	-3.93683	-6.20416	-4.51931	-4.91062	-3.57323	-5.05433	-6.93532	-4.36408	-6.07864	-5.11352	-5.62904	-4.99327	-4.78001	-2.03582	-3.5103	-4.60923	-3.98777	-5.62904	-4.70379	-4.4275	-2.82676	-4.00368	-4.85566	-2.98934	-3.7964	-3.0221	-3.64052	-3.82617	-2.95845	-2.40353	-4.45054	-4.49689	-2.81913	-2.76188
FIGN@hsa-miR-23a-3p@7mer-1a	FIGN	hsa-miR-23a-3p	7mer-1a	-4.07448	-6.0333	-6.20416	-4.70379	-4.58454	-6.16144	-5.38854	-6.20416	-5.48989	-4.91062	-4.47618	-6.50259	-6.93532	-4.36408	-6.79655	-5.7466	-5.62904	-5.48989	-4.78001	-4.29869	-5.70412	-6.0333	-5.4564	-5.62904	-5.98611	-6.24835	-5.52155	-5.86105	-6.0333	-6.24835	-5.78406	-6.45071	-6.39737	-5.7466	-5.89881	-6.50259	-6.34822	-6.11934	-4.94146	-5.35277
FIGN@hsa-miR-23a-3p@8mer	FIGN	hsa-miR-23a-3p	8mer	-4.07448	-6.0333	-6.20416	-5.32188	-4.58454	-6.16144	-5.38854	-6.20416	-5.48989	-4.91062	-4.47618	-6.50259	-6.93532	-4.36408	-6.79655	-5.7466	-5.62904	-5.48989	-4.78001	-4.29869	-6.50259	-6.0333	-6.20416	-5.62904	-5.98611	-6.24835	-6.11934	-6.39737	-6.0333	-6.86415	-5.78406	-6.45071	-6.39737	-5.7466	-5.89881	-6.50259	-6.34822	-6.11934	-5.5938	-5.35277
FIGN@hsa-miR-26a-5p@7mer-1a	FIGN	hsa-miR-26a-5p	7mer-1a	-2.74233	-4.91062	-5.35277	-4.45054	-4.58454	-4.63314	-4.40703	-4.94146	-4.51931	-2.96342	-3.28645	-4.16489	-4.47618	-3.56054	-6.79655	-5.11352	-3.73795	-4.51931	-3.32492	-1.08393	-2.02511	-2.72709	-2.90174	-2.13401	-3.69475	-2.67858	-2.03967	-3.43845	-4.60923	-1.51561	-3.11758	-2.26538	-2.71511	-2.36467	-2.80456	-3.13321	-3.38409	-2.76505	-2.19099	-1.31743
FIGN@hsa-miR-27a-3p@7mer-m8	FIGN	hsa-miR-27a-3p	7mer-m8	-4.07448	-5.55855	-6.20416	-4.70379	-4.58454	-5.55855	-5.38854	-6.20416	-5.48989	-4.91062	-5.22205	-6.50259	-6.93532	-4.36408	-6.79655	-5.11352	-5.62904	-5.48989	-4.78001	-4.29869	-5.70412	-5.25104	-5.4564	-5.62904	-5.98611	-6.24835	-5.32188	-5.86105	-6.0333	-6.24835	-5.25104	-5.35277	-6.39737	-5.42625	-5.55855	-5.82058	-6.34822	-6.11934	-5.5938	-5.35277
FIGN@hsa-miR-29a-3p@7mer-m8	FIGN	hsa-miR-29a-3p	7mer-m8	-4.07448	-6.0333	-6.20416	-5.32188	-4.58454	-6.16144	-5.38854	-6.20416	-5.48989	-4.91062	-5.22205	-5.52155	-6.93532	-4.36408	-6.79655	-5.7466	-5.62904	-5.48989	-4.78001	-4.29869	-5.70412	-6.0333	-6.20416	-5.62904	-6.67092	-6.24835	-6.11934	-6.39737	-6.0333	-6.24835	-7.08742	-6.45071	-5.82058	-5.42625	-6.50259	-6.50259	-5.94643	-5.7466	-6.34822	-4.91062
FIGN@hsa-miR-302c-3p.2@7mer-m8	FIGN	hsa-miR-302c-3p.2	7mer-m8	-4.07448	-6.0333	-6.20416	-5.32188	-4.58454	-6.16144	-5.38854	-6.20416	-5.48989	-4.91062	-5.22205	-6.50259	-6.93532	-4.36408	-6.79655	-5.7466	-5.62904	-5.48989	-4.78001	-3.43845	-6.50259	-6.0333	-6.20416	-5.62904	-6.67092	-5.89881	-6.11934	-5.86105	-6.0333	-6.24835	-5.4564	-6.45071	-6.39737	-5.7466	-5.35277	-5.82058	-6.34822	-6.11934	-6.34822	-5.35277
FIGN@hsa-miR-302c-3p.2@8mer	FIGN	hsa-miR-302c-3p.2	8mer	-4.07448	-6.0333	-6.20416	-5.32188	-4.58454	-6.16144	-5.38854	-6.20416	-5.48989	-4.91062	-5.22205	-6.50259	-6.93532	-4.36408	-6.79655	-5.7466	-5.62904	-5.48989	-4.78001	-4.29869	-6.50259	-6.0333	-6.20416	-5.62904	-6.67092	-6.24835	-6.11934	-6.39737	-6.0333	-6.24835	-7.08742	-6.45071	-6.39737	-5.7466	-5.89881	-5.82058	-6.34822	-6.11934	-6.34822	-5.35277
FIGN@hsa-miR-30b-5p@7mer-m8	FIGN	hsa-miR-30b-5p	7mer-m8	-3.10405	-4.91062	-5.05433	-5.32188	-3.73795	-5.52155	-4.85566	-5.4564	-3.97115	-3.45002	-2.44635	-4.51931	-4.47618	-2.73629	-5.22205	-3.73795	-4.07448	-4.99327	-4.78001	-0.800009	-2.23598	-2.67015	-3.54782	-2.75559	-2.67296	-2.25147	-1.54903	-2.65939	-3.18689	-1.59272	-2.97893	-2.33229	-4.27964	-2.53052	-2.46136	-2.11083	-4.20642	-2.76505	-1.13365	-2.19892
FIGN@hsa-miR-31-5p@7mer-1a	FIGN	hsa-miR-31-5p	7mer-1a	-4.07448	-6.0333	-5.35277	-5.32188	-4.58454	-5.52155	-4.85566	-6.20416	-4.51931	-4.91062	-4.47618	-5.52155	-6.93532	-4.36408	-6.79655	-5.7466	-5.62904	-4.99327	-4.78001	-2.3481	-3.841	-4.16489	-4.1087	-4.60923	-5.22205	-5.62904	-4.47618	-4.34399	-4.85566	-3.98777	-4.58454	-4.58454	-5.52155	-4.58454	-3.07683	-5.35277	-5.1889	-5.1889	-4.60923	-4.91062
FIGN@hsa-miR-340-5p@7mer-m8	FIGN	hsa-miR-340-5p	7mer-m8	-4.07448	-6.0333	-6.20416	-5.32188	-4.58454	-6.16144	-5.38854	-6.20416	-5.48989	-4.91062	-5.22205	-6.50259	-6.93532	-4.36408	-6.79655	-5.7466	-5.62904	-5.48989	-4.78001	-4.29869	-6.50259	-6.0333	-6.20416	-5.62904	-6.67092	-6.24835	-6.11934	-6.39737	-6.0333	-6.86415	-7.08742	-6.45071	-6.39737	-5.7466	-6.50259	-6.50259	-6.34822	-6.11934	-6.34822	-5.35277
FIGN@hsa-miR-340-5p@8mer	FIGN	hsa-miR-340-5p	8mer	-4.07448	-6.0333	-5.70412	-4.45054	-4.58454	-5.55855	-5.38854	-6.20416	-5.48989	-4.91062	-3.88748	-5.1889	-6.93532	-4.36408	-5.22205	-4.02312	-5.62904	-5.48989	-4.78001	-2.18096	-3.11758	-4.26166	-4.63314	-4.88392	-4.91062	-5.52155	-3.64052	-4.60923	-6.0333	-3.45002	-4.73168	-4.05592	-5.42625	-4.07448	-3.76741	-5.35277	-4.45054	-4.29869	-2.81913	-2.19892
FIGN@hsa-miR-342-3p@8mer	FIGN	hsa-miR-342-3p	8mer	-4.07448	-6.0333	-6.20416	-5.32188	-4.58454	-6.16144	-5.38854	-6.20416	-5.48989	-4.91062	-5.22205	-6.50259	-6.93532	-4.36408	-6.79655	-5.7466	-5.62904	-5.48989	-4.78001	-4.29869	-6.50259	-6.0333	-6.20416	-5.62904	-6.67092	-6.24835	-5.52155	-6.39737	-6.0333	-6.20416	-7.08742	-6.45071	-6.39737	-5.7466	-6.50259	-6.50259	-6.34822	-6.11934	-6.34822	-5.35277
FIGN@hsa-miR-377-3p@8mer	FIGN	hsa-miR-377-3p	8mer	-4.07448	-5.11352	-6.20416	-4.70379	-4.58454	-5.55855	-5.38854	-5.4564	-5.48989	-4.91062	-5.22205	-5.1889	-6.93532	-4.36408	-2.58533	-4.02312	-4.78001	-5.48989	-4.1087	-2.11173	-4.24385	-4.73168	-5.02207	-5.27955	-5.89881	-5.52155	-4.18604	-4.78001	-5.55855	-4.63314	-4.83253	-4.36408	-5.42625	-5.7466	-4.29869	-4.4275	-4.96797	-4.2245	-3.64052	-4.49689
FIGN@hsa-miR-379-5p@7mer-m8	FIGN	hsa-miR-379-5p	7mer-m8	-3.43845	-5.55855	-6.20416	-5.32188	-4.58454	-6.16144	-5.38854	-5.0826	-5.48989	-4.91062	-4.47618	-5.1889	-6.93532	-3.56054	-6.79655	-5.11352	-4.78001	-5.48989	-4.1087	-2.18096	-4.70379	-4.45054	-4.49689	-4.40703	-5.22205	-5.52155	-3.841	-4.78001	-5.55855	-4.51931	-4.67741	-4.47618	-5.66979	-4.73168	-3.58803	-4.16489	-5.1889	-5.05433	-3.7964	-4.91062
FIGN@hsa-miR-383-5p.1@7mer-1a	FIGN	hsa-miR-383-5p.1	7mer-1a	-3.43845	-6.0333	-5.70412	-5.32188	-4.58454	-5.52155	-5.38854	-5.4564	-5.48989	-4.91062	-3.88748	-5.05433	-6.93532	-3.56054	-5.22205	-5.7466	-4.07448	-4.99327	-4.78001	-1.75202	-3.6678	-4.80272	-4.63314	-5.62904	-4.91062	-5.0826	-4.75768	-4.78001	-5.35277	-4.00368	-4.63314	-4.36408	-5.82058	-5.1889	-3.30472	-4.4275	-4.45054	-5.05433	-3.19448	-2.76188
FIGN@hsa-miR-429@7mer-m8	FIGN	hsa-miR-429	7mer-m8	-3.10405	-5.11352	-5.1889	-5.32188	-4.58454	-5.42625	-4.40703	-5.0826	-5.48989	-4.91062	-3.28645	-5.1889	-4.16489	-3.56054	-6.07864	-4.54217	-5.62904	-4.99327	-4.1087	-1.88956	-3.5103	-4.80272	-4.26166	-4.60923	-5.62904	-5.22205	-3.26875	-4.45054	-5.55855	-4.51931	-4.32177	-3.30472	-5.66979	-3.42725	-2.67593	-2.92045	-3.8718	-4.29869	-2.94349	-3.82617
FIGN@hsa-miR-429@8mer	FIGN	hsa-miR-429	8mer	-4.07448	-6.0333	-6.20416	-5.32188	-4.58454	-5.55855	-5.38854	-6.20416	-5.48989	-4.91062	-5.22205	-6.50259	-6.93532	-4.36408	-6.79655	-5.11352	-5.62904	-5.48989	-4.78001	-3.43845	-6.50259	-6.0333	-5.22205	-5.62904	-6.67092	-6.24835	-6.11934	-5.86105	-6.0333	-6.86415	-5.78406	-5.94643	-6.39737	-5.7466	-5.89881	-5.82058	-5.94643	-5.7466	-5.5938	-5.35277
FIGN@hsa-miR-455-3p.2@7mer-1a	FIGN	hsa-miR-455-3p.2	7mer-1a	-4.07448	-6.0333	-6.20416	-5.32188	-4.58454	-6.16144	-5.38854	-6.20416	-5.48989	-4.91062	-5.22205	-5.52155	-6.93532	-4.36408	-6.79655	-5.7466	-5.62904	-5.48989	-4.78001	-4.29869	-5.70412	-5.55855	-6.20416	-5.62904	-5.89881	-5.89881	-6.11934	-5.86105	-6.0333	-6.24835	-5.25104	-5.7466	-6.39737	-5.7466	-6.50259	-6.50259	-6.34822	-6.11934	-6.34822	-4.49689
FIGN@hsa-miR-455-5p@7mer-m8	FIGN	hsa-miR-455-5p	7mer-m8	-4.07448	-6.0333	-6.20416	-5.32188	-4.58454	-6.16144	-5.38854	-6.20416	-5.48989	-4.91062	-5.22205	-6.50259	-6.93532	-4.36408	-6.79655	-5.7466	-5.62904	-5.48989	-4.78001	-4.29869	-6.50259	-6.0333	-6.20416	-5.62904	-5.98611	-5.89881	-6.11934	-5.86105	-6.0333	-6.24835	-7.08742	-6.45071	-6.39737	-5.7466	-6.50259	-5.82058	-6.34822	-6.11934	-5.5938	-5.35277
FIGN@hsa-miR-505-3p.2@7mer-m8	FIGN	hsa-miR-505-3p.2	7mer-m8	-2.80456	-4.65577	-4.73168	-4.32177	-3.73795	-4.73168	-2.94818	-4.67741	-4.51931	-3.98777	-2.99532	-4.36408	-3.97115	-2.89342	-5.22205	-3.43845	-4.78001	-4.78001	-4.78001	-0.962104	-2.02511	-2.92491	-2.63648	-1.94542	-4.1087	-2.77927	-1.95353	-3.10405	-4.60923	-1.48845	-2.28176	-1.80016	-3.9523	-2.36467	-1.88837	-2.7523	-2.33904	-2.91593	-1.63435	-1.47758
FIGN@hsa-miR-505-3p.2@8mer	FIGN	hsa-miR-505-3p.2	8mer	-3.10405	-5.11352	-5.1889	-5.32188	-4.58454	-5.42625	-3.24228	-5.0826	-5.48989	-3.98777	-3.28645	-5.1889	-3.97115	-3.56054	-5.22205	-3.73795	-4.78001	-4.99327	-4.78001	-1.69073	-2.91593	-4.26166	-3.81146	-2.4515	-5.27955	-4.56272	-2.59016	-4.00368	-4.70379	-2.93891	-3.68127	-2.72406	-4.94146	-2.82676	-2.41761	-2.92045	-3.05854	-3.72397	-2.19099	-2.4596
FIGN@hsa-miR-543@7mer-m8	FIGN	hsa-miR-543	7mer-m8	-2.74233	-4.75768	-5.11352	-4.45054	-4.58454	-6.16144	-3.93683	-4.94146	-5.48989	-3.98777	-2.88925	-5.05433	-5.27955	-4.36408	-6.07864	-5.11352	-5.62904	-4.99327	-4.78001	-1.35135	-2.23598	-3.45002	-3.04674	-2.52244	-4.40703	-3.9523	-2.40195	-3.61428	-4.85566	-1.80294	-3.11758	-3.6678	-3.64052	-2.66473	-2.93891	-3.5103	-3.05854	-3.97115	-2.37984	-2.01514
FIGN@hsa-miR-543@8mer	FIGN	hsa-miR-543	8mer	-2.80456	-4.91062	-5.35277	-4.45054	-4.58454	-6.16144	-4.85566	-5.0826	-5.48989	-3.98777	-3.57323	-5.05433	-5.27955	-4.36408	-6.07864	-5.7466	-5.62904	-5.48989	-4.78001	-1.62697	-3.5103	-4.38529	-4.67741	-2.52244	-5.42625	-4.67741	-4.00368	-4.60923	-6.0333	-3.1256	-4.63314	-4.58454	-4.73168	-2.92045	-3.9523	-4.16489	-5.38854	-4.07448	-3.48621	-2.60146
FIGN@hsa-miR-6835-3p@8mer	FIGN	hsa-miR-6835-3p	8mer	-4.07448	-6.0333	-6.20416	-5.32188	-4.58454	-6.16144	-5.38854	-6.20416	-5.48989	-4.91062	-5.22205	-5.52155	-6.93532	-4.36408	-6.79655	-5.7466	-5.62904	-5.48989	-4.78001	-4.29869	-6.50259	-6.0333	-6.20416	-5.62904	-6.67092	-6.24835	-6.11934	-5.86105	-6.0333	-6.24835	-5.78406	-5.94643	-6.39737	-5.7466	-6.50259	-6.50259	-6.34822	-6.11934	-6.34822	-5.35277
FILIP1@hsa-miR-23c@8mer	FILIP1	hsa-miR-23c	8mer	-3.68127	-5.35277	-5.1889	-5.52155	-3.10405	-4.94146	-6.45071	-5.66979	-4.2245	-3.71012	-3.88748	-5.05433	-5.5938	-3.0221	-5.4564	-4.12767	-3.61428	-5.89881	-5.02207	-5.42625	-5.27955	-4.14623	-4.80272	-5.42625	-5.42625	-4.67741	-5.4564	-5.38854	-5.35277	-4.1087	-4.94146	-4.03895	-4.73168	-5.38854	-6.67092	-6.50259	-5.1889	-5.4564	-5.05433	-4.65577
FILIP1L@hsa-miR-101-3p.1@7mer-1a	FILIP1L	hsa-miR-101-3p.1	7mer-1a	-7.70145	-6.50259	-9.20119	-8.42544	-8.00423	-8.72574	-6.50259	-9.32031	-9.45361	-8.42544	-6.93532	-9.32088	-9.38931	-9.2197	-9.16074	-7.00887	-8.72574	-8.42544	-7.08742	-8.42544	-8.72574	-8.72574	-5.7466	-6.55635	-6.67092	-6.16144	-6.2994	-6.39737	-6.34822	-7.70145	-6.61219	-6.45071	-9.19145	-6.24835	-7.00887	-6.55635	-6.79655	-7.35519	-6.61219	-7.84225
FILIP1L@hsa-miR-101-3p.2@7mer-m8	FILIP1L	hsa-miR-101-3p.2	7mer-m8	-7.70145	-6.50259	-9.20119	-8.42544	-8.00423	-8.72574	-6.50259	-9.32031	-9.45361	-8.42544	-6.93532	-9.32088	-9.38931	-9.2197	-9.16074	-7.00887	-8.72574	-5.1889	-7.08742	-8.42544	-8.72574	-8.72574	-5.7466	-6.55635	-6.67092	-6.16144	-6.2994	-6.39737	-6.34822	-6.20416	-6.61219	-6.45071	-9.19145	-6.24835	-7.00887	-6.55635	-6.79655	-7.35519	-5.62904	-7.84225
FILIP1L@hsa-miR-144-3p@7mer-1a	FILIP1L	hsa-miR-144-3p	7mer-1a	-7.70145	-6.50259	-9.20119	-8.42544	-8.00423	-8.72574	-6.50259	-9.32031	-9.45361	-8.42544	-6.93532	-9.32088	-9.38931	-9.2197	-9.16074	-7.00887	-8.72574	-8.42544	-7.08742	-8.42544	-8.72574	-8.72574	-5.7466	-6.55635	-6.67092	-6.16144	-6.2994	-6.39737	-6.34822	-7.70145	-6.61219	-6.45071	-9.19145	-6.24835	-7.00887	-6.55635	-6.79655	-7.35519	-6.61219	-7.84225
FILIP1L@hsa-miR-372-3p@7mer-1a	FILIP1L	hsa-miR-372-3p	7mer-1a	-7.70145	-6.50259	-9.20119	-8.42544	-8.00423	-8.72574	-6.50259	-9.32031	-9.45361	-8.42544	-6.93532	-9.32088	-9.38931	-9.2197	-9.16074	-7.00887	-8.72574	-8.42544	-7.08742	-8.42544	-8.72574	-8.72574	-5.7466	-6.55635	-6.67092	-6.16144	-6.2994	-6.39737	-6.34822	-7.70145	-6.61219	-6.45071	-9.19145	-6.24835	-7.00887	-6.55635	-6.79655	-7.35519	-6.61219	-7.84225
FILIP1L@hsa-miR-381-3p@8mer	FILIP1L	hsa-miR-381-3p	8mer	-7.70145	-6.50259	-9.20119	-8.42544	-8.00423	-8.72574	-6.50259	-9.32031	-9.45361	-8.42544	-6.93532	-9.32088	-9.38931	-9.2197	-9.16074	-7.00887	-8.72574	-8.42544	-7.08742	-8.42544	-8.72574	-8.72574	-5.7466	-6.55635	-6.67092	-6.16144	-6.2994	-6.39737	-6.34822	-7.70145	-6.61219	-6.45071	-9.19145	-6.24835	-7.00887	-6.55635	-6.79655	-7.35519	-6.61219	-7.84225
FILIP1L@hsa-miR-455-3p.2@8mer	FILIP1L	hsa-miR-455-3p.2	8mer	-7.70145	-6.50259	-9.20119	-8.42544	-8.00423	-8.72574	-6.50259	-9.32031	-9.45361	-8.42544	-6.93532	-9.32088	-9.38931	-9.2197	-9.16074	-7.00887	-8.72574	-8.42544	-7.08742	-8.42544	-8.72574	-8.72574	-5.7466	-6.55635	-6.67092	-6.16144	-6.2994	-6.39737	-6.34822	-7.70145	-6.61219	-6.45071	-9.19145	-6.24835	-7.00887	-6.55635	-6.79655	-7.35519	-6.61219	-7.84225
FIP1L1@hsa-miR-142-5p@8mer	FIP1L1	hsa-miR-142-5p	8mer	-5.7466	-7.00887	-5.89881	-6.73319	-4.14623	-5.55855	-6.86415	-8.00423	-7.1711	-5.89881	-4.00368	-8.00423	-5.48989	-3.33453	-6.20416	-3.90272	-5.25104	-7.70145	-5.70412	-3.88748	-7.70145	-5.66979	-8.19331	-6.93532	-6.0333	-6.79655	-7.70145	-5.55855	-5.25104	-6.16144	-5.42625	-5.82058	-5.78406	-5.48989	-8.00423	-6.11934	-7.25932	-5.86105	-5.7466	-6.61219
FITM2@hsa-miR-106b-5p@7mer-m8	FITM2	hsa-miR-106b-5p	7mer-m8	-1.90471	-2.54662	-2.7902	-3.91868	-1.84916	-2.13956	-1.83028	-1.79915	-1.07425	-1.10115	-1.97126	-6.39737	-5.02207	-1.94611	-2.79756	-2.43838	-2.51688	-2.74533	-2.59473	-2.82676	-4.20642	-3.23428	-2.66224	-2.30231	-2.67015	-2.63155	-1.56062	-2.49584	-3.40494	-1.88956	-5.32188	-1.68979	-3.76741	-2.98934	-3.475	-3.72397	-2.83906	-1.53328	-2.26418	-4.54217
FITM2@hsa-miR-132-3p@7mer-1a	FITM2	hsa-miR-132-3p	7mer-1a	-2.7523	-5.25104	-5.32188	-4.60923	-3.10405	-5.55855	-4.29869	-4.63314	-3.9523	-2.68129	-4.96797	-4.96797	-2.78272	-6.45071	-7.25932	-4.63314	-6.55635	-5.11352	-3.73795	-6.24835	-5.38854	-4.88392	-5.25104	-5.1889	-8.42544	-5.86105	-4.32177	-5.55855	-5.4564	-6.16144	-5.0826	-5.35277	-5.70412	-5.05433	-5.55855	-6.20416	-6.07864	-5.156	-5.25104	-5.05433
FITM2@hsa-miR-137@8mer	FITM2	hsa-miR-137	8mer	-6.61219	-5.48989	-8.00423	-6.93532	-6.73319	-7.1711	-3.36384	-5.5938	-7.08742	-3.5103	-4.38529	-4.75768	-2.86736	-6.45071	-7.25932	-7.08742	-6.55635	-6.61219	-6.2994	-6.24835	-6.73319	-5.7466	-5.25104	-4.91062	-6.2994	-6.0333	-5.48989	-6.93532	-5.5938	-6.55635	-5.70412	-5.62904	-6.61219	-7.25932	-5.35277	-7.70145	-5.86105	-5.62904	-5.42625	-6.73319
FITM2@hsa-miR-142-3p.2@8mer	FITM2	hsa-miR-142-3p.2	8mer	-1.20703	-2.21933	-2.12368	-2.33904	-0.924119	-2.09081	-1.07001	-1.45523	-0.678693	-0.493776	-2.00243	-1.66992	-0.564511	-1.30773	-2.67015	-1.83987	-1.94279	-2.07188	-1.98126	-2.12278	-2.74869	-2.60146	-2.06298	-2.01134	-2.91593	-2.09843	-1.08595	-2.01673	-3.14177	-1.7742	-2.7392	-1.83028	-2.68932	-2.53647	-2.7392	-2.39196	-1.64914	-0.984243	-1.47004	-1.61205
FITM2@hsa-miR-31-5p@8mer	FITM2	hsa-miR-31-5p	8mer	-3.90272	-5.82058	-8.00423	-6.93532	-6.73319	-7.1711	-7.84225	-5.5938	-4.94146	-4.49689	-7.84225	-6.39737	-6.34822	-6.45071	-6.16144	-7.08742	-6.55635	-6.61219	-4.63314	-6.24835	-5.7466	-5.7466	-5.52155	-8.19331	-8.42544	-6.79655	-5.48989	-6.93532	-7.1711	-6.55635	-5.70412	-5.94643	-5.82058	-7.25932	-6.50259	-7.70145	-7.35519	-5.86105	-5.89881	-6.73319
FITM2@hsa-miR-335-5p@7mer-m8	FITM2	hsa-miR-335-5p	7mer-m8	-6.61219	-8.00423	-8.00423	-6.93532	-6.73319	-7.1711	-7.84225	-6.61219	-7.08742	-7.08742	-7.84225	-6.39737	-6.34822	-6.45071	-7.25932	-7.08742	-6.55635	-6.61219	-6.2994	-6.24835	-6.73319	-7.35519	-6.73319	-8.19331	-6.2994	-6.0333	-6.07864	-6.93532	-7.1711	-7.45923	-6.50259	-6.45071	-6.61219	-5.52155	-6.50259	-7.70145	-7.35519	-7.25932	-5.89881	-6.73319
FITM2@hsa-miR-362-3p@7mer-1a	FITM2	hsa-miR-362-3p	7mer-1a	-1.47758	-2.30231	-3.25058	-3.17937	-1.61205	-2.52856	-1.57962	-2.17667	-1.0199	-0.644342	-2.23499	-2.61184	-1.49964	-1.25887	-2.95276	-1.92707	-2.2865	-2.74533	-2.39334	-2.28762	-3.841	-2.72406	-4.47618	-1.95013	-3.31543	-2.09843	-1.70417	-2.77227	-3.40494	-2.07188	-4.27964	-1.90974	-4.09216	-3.09733	-3.01613	-2.67858	-2.35923	-1.17233	-1.47004	-2.09843
FITM2@hsa-miR-488-3p@8mer	FITM2	hsa-miR-488-3p	8mer	-3.05854	-8.00423	-8.00423	-6.93532	-4.16489	-7.1711	-4.29869	-5.1889	-7.08742	-3.27786	-4.96797	-5.48989	-4.02312	-4.18604	-7.25932	-5.4564	-6.55635	-6.61219	-4.63314	-6.24835	-6.73319	-7.35519	-6.73319	-8.19331	-8.42544	-6.79655	-6.07864	-5.89881	-7.1711	-6.16144	-6.50259	-6.45071	-5.82058	-7.25932	-5.89881	-7.70145	-5.86105	-5.05433	-7.70145	-5.22205
FIZ1@hsa-miR-142-3p.2@7mer-m8	FIZ1	hsa-miR-142-3p.2	7mer-m8	-7.25932	-8.00423	-9.17041	-9.38804	-8.19331	-8.72574	-8.72574	-8.00423	-9.18003	-9.23798	-9.20046	-5.1889	-5.48989	-9.27154	-6.2994	-9.27579	-9.16922	-7.00887	-8.72574	-8.72574	-6.07864	-9.19185	-5.4564	-7.00887	-8.19331	-8.72574	-9.16251	-7.45923	-9.2396	-9.27843	-6.11934	-5.98611	-7.45923	-5.62904	-6.2994	-9.1494	-9.22376	-9.15848	-9.39113	-8.72574
FIZ1@hsa-miR-504-5p.1@8mer	FIZ1	hsa-miR-504-5p.1	8mer	-1.51482	-1.72077	-1.52025	-1.03313	-1.17605	-0.897576	-0.10146	-0.99254	-1.68223	-0.684859	-0.592584	-1.92182	-1.09649	-1.152	-0.905988	-0.689404	-1.24069	0.78317	-0.654489	-0.764579	-2.09676	-1.98264	-0.72191	-1.74256	-0.908206	-1.32495	-1.48994	-1.72785	-1.47042	-1.71174	-1.87531	-1.29291	-2.277	-0.642199	-1.07001	-0.681057	-1.06545	-0.953662	-1.17841	-1.64432
FJX1@hsa-miR-17-5p@8mer	FJX1	hsa-miR-17-5p	8mer	-8.72574	-9.20929	-9.21542	-9.20452	-8.00423	-9.24371	-9.15285	-5.32188	-9.43321	-8.72574	-9.20423	-7.35519	-7.57355	-9.30814	-5.5938	-8.72574	-8.42544	-8.42544	-4.27964	-8.42544	-8.00423	-5.55855	-5.35277	-9.26701	-5.98611	-5.86105	-6.61219	-8.42544	-8.72574	-9.14861	-6.61219	-8.00423	-5.82058	-9.19939	-7.84225	-8.19331	-5.86105	-5.66979	-8.72574	-8.00423
FJX1@hsa-miR-204-5p@7mer-m8	FJX1	hsa-miR-204-5p	7mer-m8	-3.98777	-5.89881	-6.0333	-5.22205	-8.00423	-9.24371	-9.15285	-5.32188	-5.4564	-4.00368	-9.20423	-7.35519	-7.57355	-5.02207	-4.94146	-4.85566	-8.42544	-5.1889	-4.73168	-3.8718	-8.00423	-5.82058	-8.72574	-5.32188	-8.72574	-7.84225	-6.61219	-8.42544	-8.72574	-9.14861	-6.61219	-8.00423	-8.42544	-5.62904	-4.88392	-5.70412	-9.16072	-8.42544	-5.94643	-6.11934
FJX1@hsa-miR-501-3p@7mer-1a	FJX1	hsa-miR-501-3p	7mer-1a	-8.72574	-9.20929	-9.21542	-9.20452	-8.00423	-9.24371	-9.15285	-8.00423	-9.43321	-8.72574	-9.20423	-7.35519	-7.57355	-9.30814	-7.70145	-8.72574	-8.42544	-8.42544	-4.73168	-8.42544	-8.00423	-9.19999	-8.72574	-9.26701	-8.72574	-7.84225	-6.61219	-8.42544	-8.72574	-9.14861	-6.61219	-8.00423	-8.42544	-9.19939	-7.84225	-8.19331	-9.16072	-8.42544	-8.72574	-8.00423
FJX1@hsa-miR-532-3p@8mer	FJX1	hsa-miR-532-3p	8mer	-3.6678	-5.52155	-6.0333	-4.70379	-4.51931	-9.24371	-5.32188	-5.70412	-5.4564	-2.47595	-4.99327	-7.35519	-5.48989	-5.02207	-4.94146	-4.56272	-4.00368	-8.42544	-7.57355	-8.42544	-8.00423	-5.82058	-5.35277	-5.32188	-5.52155	-6.0333	-6.61219	-8.42544	-5.5938	-9.14861	-5.32188	-5.42625	-8.42544	-5.62904	-7.84225	-6.24835	-6.16144	-8.42544	-8.72574	-6.11934
FKBP14@hsa-miR-128-3p@7mer-1a	FKBP14	hsa-miR-128-3p	7mer-1a	-3.33453	-5.42625	-5.0826	-4.49689	-4.05592	-5.55855	-3.46334	-7.25932	-4.27964	-5.94643	-4.70379	-5.0826	-4.83253	-5.98611	-4.60923	-5.1889	-4.03895	-4.63314	-4.47618	-3.2597	-5.78406	-5.62904	-6.73319	-6.67092	-6.0333	-5.94643	-5.5938	-5.55855	-5.70412	-6.55635	-5.0826	-5.4564	-6.93532	-5.48989	-5.89881	-5.156	-6.07864	-5.86105	-5.35277	-6.07864
FKBP14@hsa-miR-186-5p@7mer-m8	FKBP14	hsa-miR-186-5p	7mer-m8	-5.62904	-6.55635	-6.93532	-6.24835	-5.78406	-6.2994	-6.67092	-7.25932	-6.86415	-5.94643	-6.07864	-7.35519	-7.08742	-5.98611	-6.86415	-6.34822	-6.20416	-6.86415	-5.4564	-5.42625	-7.25932	-6.39737	-6.73319	-6.67092	-7.1711	-6.34822	-7.08742	-6.86415	-6.79655	-7.35519	-7.84225	-6.79655	-6.93532	-6.16144	-7.00887	-6.93532	-6.93532	-6.86415	-6.93532	-6.07864
FKBP14@hsa-miR-224-5p@7mer-m8	FKBP14	hsa-miR-224-5p	7mer-m8	-1.13825	-2.47595	-1.23778	-1.45044	-1.66385	-1.01356	-1.65907	-1.9303	-1.60534	-1.60806	-0.931398	-1.06159	-1.69788	-1.65672	-0.983704	-1.16903	-1.02913	-1.17639	-1.20031	-1.14358	-1.475	-1.81018	-1.95353	-1.3941	-2.33367	-2.01213	-2.50355	-2.24486	-1.29291	-1.73332	-1.92767	-1.95685	-2.14044	-1.80465	-2.00917	-0.356176	-2.54449	-2.32702	-1.41729	-2.05131
FKBP14@hsa-miR-25-3p@7mer-m8	FKBP14	hsa-miR-25-3p	7mer-m8	-3.75293	-6.55635	-6.93532	-4.49689	-5.78406	-6.2994	-5.0826	-7.25932	-6.86415	-5.94643	-4.70379	-5.27955	-7.08742	-3.5103	-6.16144	-6.34822	-5.156	-6.86415	-4.47618	-3.7964	-5.0826	-6.39737	-5.25104	-6.67092	-6.0333	-6.34822	-5.5938	-5.89881	-6.79655	-7.35519	-5.86105	-6.79655	-6.93532	-6.16144	-5.89881	-6.93532	-6.07864	-6.86415	-6.93532	-5.156
FKBP14@hsa-miR-27a-3p@7mer-m8	FKBP14	hsa-miR-27a-3p	7mer-m8	-2.15544	-3.73795	-2.88062	-2.17466	-2.42084	-2.35533	-2.53647	-2.80112	-2.10037	-2.07679	-2.03811	-2.4668	-2.72406	-2.05053	-2.29453	-2.01673	-1.98914	-2.28427	-2.05813	-2.26875	-3.19448	-3.43845	-2.88062	-2.12194	-3.26875	-3.8718	-3.841	-3.91868	-4.14623	-3.01081	-3.64052	-3.07088	-2.39488	-2.41452	-4.26166	-2.03111	-3.33453	-3.2019	-2.99532	-1.65178
FKBP14@hsa-miR-29a-3p@8mer	FKBP14	hsa-miR-29a-3p	8mer	-5.62904	-6.55635	-5.86105	-5.11352	-5.78406	-5.5938	-6.67092	-7.25932	-6.86415	-5.94643	-4.70379	-7.35519	-7.08742	-5.98611	-6.16144	-6.34822	-6.20416	-6.86415	-5.4564	-5.42625	-5.78406	-6.39737	-5.52155	-5.32188	-7.1711	-6.34822	-7.08742	-6.86415	-6.79655	-7.35519	-5.86105	-5.94643	-5.89881	-6.16144	-5.89881	-6.93532	-6.93532	-6.86415	-6.93532	-6.07864
FKBP14@hsa-miR-490-3p@8mer	FKBP14	hsa-miR-490-3p	8mer	-1.60625	-3.20979	-1.4306	-1.45044	-1.9958	-1.34166	-1.68641	-1.69402	-1.36482	-1.68134	-1.03595	-1.68269	-2.02117	-1.65672	-1.22348	-1.16903	-1.34101	-1.5919	-1.11537	-1.45155	-2.22147	-2.47253	-2.36186	-1.63981	-2.25147	-2.82676	-2.50355	-2.24486	-2.21818	-2.30231	-2.20701	-2.32971	-2.70368	-2.04424	-2.42553	-0.40982	-2.1621	-2.75559	-1.58844	-1.77262
FKBP14@hsa-miR-6835-3p@7mer-1a	FKBP14	hsa-miR-6835-3p	7mer-1a	-3.75293	-5.62904	-6.93532	-6.24835	-5.78406	-6.2994	-6.67092	-7.25932	-6.86415	-5.94643	-4.70379	-5.70412	-7.08742	-5.98611	-6.86415	-6.34822	-6.20416	-6.86415	-5.4564	-3.7964	-7.25932	-6.39737	-6.73319	-6.67092	-7.1711	-6.34822	-7.08742	-5.89881	-6.79655	-7.35519	-7.84225	-6.79655	-6.93532	-6.16144	-7.00887	-6.93532	-6.93532	-6.86415	-5.35277	-5.156
FKBP15@hsa-miR-10a-5p@7mer-m8	FKBP15	hsa-miR-10a-5p	7mer-m8	-0.789458	-0.723466	-0.657916	-0.213709	0.420093	-0.674776	-1.62263	-1.20644	-0.268498	-1.21657	-1.25662	-0.452662	-0.846936	-0.25215	-0.440803	-0.619696	-0.294956	-0.812292	-0.871364	0.636969	-0.948632	-1.00079	-1.17903	-1.61821	-0.966535	-2.06063	-1.29458	-1.33515	-1.56062	-1.33449	-1.33092	-1.32334	-0.856306	-1.03233	-1.32863	-1.68928	-0.58977	-1.59315	-0.815069	0.624815
FKBP15@hsa-miR-124-3p.1@7mer-1a	FKBP15	hsa-miR-124-3p.1	7mer-1a	-2.95276	-4.96797	-5.5938	-7.45923	-3.10405	-5.4564	-5.27955	-4.91062	-3.78231	-3.41584	-3.90272	-3.82617	-6.73319	-3.40494	-4.34399	-5.11352	-2.88062	-7.08742	-3.08368	-2.66473	-4.88392	-5.0826	-4.70379	-8.72574	-5.52155	-5.48989	-4.94146	-4.91062	-7.45923	-5.82058	-4.96797	-5.4564	-4.88392	-4.73168	-5.11352	-4.4275	-5.38854	-5.4564	-5.52155	-4.56272
FKBP15@hsa-miR-124-3p.2@8mer	FKBP15	hsa-miR-124-3p.2	8mer	-6.61219	-8.00423	-8.19331	-7.45923	-7.00887	-7.57355	-7.57355	-7.1711	-7.70145	-6.55635	-7.35519	-6.67092	-6.73319	-6.79655	-7.35519	-7.35519	-6.86415	-7.08742	-6.20416	-6.45071	-7.08742	-7.45923	-7.45923	-8.72574	-8.42544	-7.08742	-6.20416	-7.35519	-7.45923	-7.45923	-6.50259	-6.79655	-6.79655	-7.35519	-6.55635	-7.84225	-7.70145	-7.35519	-7.84225	-6.86415
FKBP15@hsa-miR-182-5p@7mer-m8	FKBP15	hsa-miR-182-5p	7mer-m8	-3.2597	-4.70379	-5.5938	-7.45923	-3.39422	-5.7466	-5.27955	-4.99327	-3.98777	-3.76741	-3.90272	-4.80272	-5.1889	-3.15603	-4.60923	-5.11352	-3.97115	-4.40703	-4.63314	-2.83906	-5.42625	-5.0826	-5.11352	-8.72574	-5.94643	-5.70412	-5.52155	-5.35277	-5.70412	-6.16144	-5.0826	-5.62904	-5.89881	-4.45054	-5.38854	-5.70412	-5.86105	-5.62904	-5.89881	-4.29869
FKBP15@hsa-miR-19b-3p@8mer	FKBP15	hsa-miR-19b-3p	8mer	-3.90272	-8.00423	-8.19331	-7.45923	-7.00887	-7.57355	-7.57355	-7.1711	-7.70145	-6.55635	-7.35519	-5.1889	-6.73319	-6.79655	-7.35519	-5.55855	-6.86415	-7.08742	-6.20416	-6.45071	-7.08742	-7.45923	-7.45923	-8.72574	-5.94643	-7.08742	-6.20416	-6.0333	-7.45923	-7.45923	-5.4564	-6.79655	-6.79655	-7.35519	-6.55635	-7.84225	-7.70145	-7.35519	-7.84225	-6.86415
FKBP15@hsa-miR-204-5p@8mer	FKBP15	hsa-miR-204-5p	8mer	-1.20644	0.925708	-0.223092	-1.01516	0.658287	-0.783906	-1.79964	-1.77971	-7.70145	-6.55635	-7.35519	0.488531	-1.74938	0.357579	-0.944567	-1.96357	-0.357957	-0.712031	-0.731282	1.04874	-1.10663	-0.403972	-0.883338	-2.29982	-1.01112	-0.948632	-1.1244	-0.70723	-7.45923	-7.45923	-0.357083	-0.913055	-0.788384	-0.696845	-1.03902	-0.5476	-0.000221877	-1.45895	-0.204877	0.661434
FKBP15@hsa-miR-328-3p@7mer-m8	FKBP15	hsa-miR-328-3p	7mer-m8	-3.05854	-4.70379	-5.98611	-7.45923	-3.76741	-5.55855	-4.78001	-4.91062	-4.40703	-4.45054	-3.90272	-5.52155	-6.73319	-3.71012	-4.91062	-7.35519	-6.86415	-5.11352	-4.07448	-3.45002	-5.7466	-5.25104	-5.52155	-4.60923	-5.52155	-6.0333	-5.32188	-5.4564	-5.5938	-5.82058	-5.70412	-5.82058	-5.62904	-7.35519	-5.5938	-6.24835	-5.66979	-5.62904	-5.52155	-4.56272
FKBP15@hsa-miR-370-3p@7mer-1a	FKBP15	hsa-miR-370-3p	7mer-1a	-6.61219	-8.00423	-8.19331	-7.45923	-7.00887	-7.57355	-7.57355	-7.1711	-7.70145	-6.55635	-7.35519	-5.1889	-6.73319	-4.26166	-7.35519	-7.35519	-6.86415	-7.08742	-6.20416	-6.45071	-7.08742	-7.45923	-5.52155	-8.72574	-8.42544	-6.0333	-6.20416	-7.35519	-7.45923	-7.45923	-6.50259	-6.79655	-6.79655	-7.35519	-5.89881	-7.84225	-7.70145	-7.35519	-7.84225	-6.86415
FKBP15@hsa-miR-876-5p@7mer-1a	FKBP15	hsa-miR-876-5p	7mer-1a	-6.61219	-8.00423	-8.19331	-7.45923	-7.00887	-5.7466	-7.57355	-7.1711	-7.70145	-6.55635	-4.96797	-6.67092	-4.80272	-6.79655	-6.20416	-7.35519	-6.86415	-5.11352	-6.20416	-6.45071	-5.7466	-7.45923	-7.45923	-8.72574	-8.42544	-7.08742	-5.32188	-7.35519	-7.45923	-7.45923	-5.70412	-6.79655	-6.79655	-7.35519	-6.55635	-6.24835	-7.70145	-7.35519	-5.89881	-6.86415
FKBP1A@hsa-miR-135b-5p@8mer	FKBP1A	hsa-miR-135b-5p	8mer	-8.72574	-8.72574	-9.19505	-9.15797	-8.00423	-8.72574	-7.57355	-8.42544	-9.53713	-8.42544	-8.42544	-8.42544	-7.70145	-9.34261	-7.45923	-8.00423	-8.19331	-9.14767	-7.08742	-8.00423	-9.25042	-9.19301	-9.1566	-9.29582	-8.19331	-7.25932	-8.19331	-8.72574	-8.72574	-8.19331	-5.86105	-7.84225	-9.14991	-7.84225	-8.72574	-7.84225	-8.72574	-9.16096	-8.19331	-8.00423
FKBP1A@hsa-miR-137@7mer-1a	FKBP1A	hsa-miR-137	7mer-1a	-3.6678	-5.27955	-6.0333	-9.15797	-3.62684	-8.72574	-5.27955	-5.35277	-5.4564	-8.42544	-3.98777	-4.78001	-4.80272	-4.18604	-5.55855	-8.00423	-5.48989	-5.22205	-4.2245	-3.7964	-5.66979	-5.55855	-9.1566	-9.29582	-5.94643	-6.0333	-8.19331	-5.7466	-5.4564	-6.20416	-5.55855	-5.89881	-5.98611	-5.55855	-5.98611	-7.84225	-5.86105	-9.16096	-5.94643	-5.25104
FKBP1A@hsa-miR-142-3p.1@8mer	FKBP1A	hsa-miR-142-3p.1	8mer	-8.72574	-8.72574	-9.19505	-9.15797	-8.00423	-8.72574	-7.57355	-8.42544	-9.53713	-8.42544	-8.42544	-5.22205	-7.70145	-9.34261	-7.45923	-8.00423	-8.19331	-5.22205	-7.08742	-8.00423	-9.25042	-9.19301	-9.1566	-9.29582	-8.19331	-7.25932	-8.19331	-6.0333	-8.72574	-8.19331	-7.84225	-7.84225	-9.14991	-7.84225	-8.72574	-7.84225	-8.72574	-9.16096	-8.19331	-8.00423
FKBP1A@hsa-miR-181c-5p@7mer-m8	FKBP1A	hsa-miR-181c-5p	7mer-m8	-2.95276	-5.86105	-5.42625	-5.48989	-3.11758	-5.86105	-4.29869	-8.42544	-5.4564	-4.65577	-3.75293	-5.22205	-4.20642	-5.22205	-3.33453	-8.00423	-3.5103	-9.14767	-4.70379	-2.84315	-5.66979	-5.1889	-5.35277	-9.29582	-8.19331	-5.86105	-5.66979	-6.0333	-5.7466	-6.61219	-4.12767	-5.98611	-5.82058	-7.84225	-4.83253	-7.84225	-5.48989	-5.86105	-5.55855	-8.00423
FKBP1A@hsa-miR-338-3p@7mer-m8	FKBP1A	hsa-miR-338-3p	7mer-m8	-3.98777	-8.72574	-9.19505	-9.15797	-8.00423	-8.72574	-7.57355	-8.42544	-9.53713	-8.42544	-8.42544	-8.42544	-7.70145	-9.34261	-6.20416	-8.00423	-8.19331	-9.14767	-7.08742	-8.00423	-9.25042	-9.19301	-9.1566	-9.29582	-8.19331	-7.25932	-8.19331	-8.72574	-8.72574	-8.19331	-7.84225	-7.84225	-9.14991	-7.84225	-8.72574	-7.84225	-8.72574	-9.16096	-8.19331	-8.00423
FKBP1A@hsa-miR-367-3p@7mer-1a	FKBP1A	hsa-miR-367-3p	7mer-1a	-8.72574	-8.72574	-5.27955	-5.22205	-4.4275	-5.55855	-7.57355	-8.42544	-9.53713	-3.57323	-4.96797	-5.22205	-7.70145	-5.22205	-4.38529	-8.00423	-5.48989	-9.14767	-4.2245	-3.7964	-5.86105	-5.55855	-9.1566	-9.29582	-8.19331	-5.7466	-5.66979	-8.72574	-8.72574	-6.0333	-5.55855	-5.42625	-5.82058	-7.84225	-5.98611	-7.84225	-6.16144	-5.86105	-5.42625	-5.25104
FKBP1A@hsa-miR-424-5p@7mer-m8	FKBP1A	hsa-miR-424-5p	7mer-m8	-8.72574	-8.72574	-6.0333	-9.15797	-8.00423	-8.72574	-7.57355	-8.42544	-9.53713	-8.42544	-8.42544	-5.94643	-4.99327	-9.34261	-4.18604	-8.00423	-8.19331	-9.14767	-7.08742	-8.00423	-9.25042	-9.19301	-9.1566	-9.29582	-8.19331	-7.25932	-8.19331	-8.72574	-5.7466	-6.61219	-7.84225	-7.84225	-9.14991	-7.84225	-5.98611	-7.84225	-8.72574	-9.16096	-8.19331	-8.00423
FKBP1A@hsa-miR-6835-3p@8mer	FKBP1A	hsa-miR-6835-3p	8mer	-8.72574	-8.72574	-9.19505	-9.15797	-8.00423	-8.72574	-7.57355	-8.42544	-9.53713	-8.42544	-8.42544	-8.42544	-7.70145	-9.34261	-7.45923	-8.00423	-8.19331	-9.14767	-7.08742	-4.07448	-9.25042	-9.19301	-9.1566	-9.29582	-8.19331	-7.25932	-8.19331	-8.72574	-8.72574	-8.19331	-7.84225	-7.84225	-9.14991	-7.84225	-8.72574	-7.84225	-6.16144	-9.16096	-8.19331	-8.00423
FKBP1B@hsa-miR-124-3p.1@7mer-1a	FKBP1B	hsa-miR-124-3p.1	7mer-1a	-8.72574	-5.82058	-9.28241	-9.29965	-8.42544	-9.25924	-6.86415	-9.15494	-9.52227	-9.20146	-9.26659	-7.08742	-7.70145	-9.3705	-7.57355	-8.72574	-9.17153	-8.19331	-8.72574	-8.72574	-7.84225	-9.3419	-5.7466	-5.32188	-6.07864	-6.50259	-5.98611	-6.86415	-7.00887	-8.19331	-5.62904	-6.45071	-8.19331	-7.84225	-6.34822	-7.70145	-7.70145	-8.42544	-7.70145	-8.19331
FKBP1B@hsa-miR-124-3p.2@7mer-m8	FKBP1B	hsa-miR-124-3p.2	7mer-m8	-8.72574	-8.19331	-9.28241	-9.29965	-8.42544	-9.25924	-6.86415	-9.15494	-9.52227	-9.20146	-9.26659	-7.08742	-7.70145	-9.3705	-7.57355	-8.72574	-9.17153	-8.19331	-8.72574	-8.72574	-7.84225	-9.3419	-5.7466	-9.19364	-8.00423	-6.50259	-5.98611	-6.86415	-7.00887	-8.19331	-6.24835	-6.45071	-8.19331	-7.84225	-6.34822	-7.70145	-7.70145	-8.42544	-7.70145	-8.19331
FKBP1B@hsa-miR-335-5p@8mer	FKBP1B	hsa-miR-335-5p	8mer	-8.72574	-8.19331	-9.28241	-9.29965	-8.42544	-9.25924	-6.86415	-9.15494	-9.52227	-9.20146	-9.26659	-7.08742	-7.70145	-9.3705	-7.57355	-8.72574	-9.17153	-8.19331	-8.72574	-8.72574	-7.84225	-9.3419	-5.7466	-9.19364	-8.00423	-6.50259	-5.98611	-6.86415	-7.00887	-8.19331	-6.24835	-6.45071	-8.19331	-7.84225	-6.34822	-7.70145	-7.70145	-8.42544	-7.70145	-8.19331
FKBP1B@hsa-miR-449a@7mer-m8	FKBP1B	hsa-miR-449a	7mer-m8	-8.72574	-8.19331	-9.28241	-9.29965	-8.42544	-9.25924	-6.86415	-9.15494	-5.4564	-9.20146	-9.26659	-7.08742	-5.5938	-9.3705	-6.24835	-5.7466	-9.17153	-8.19331	-8.72574	-8.72574	-7.84225	-9.3419	-5.7466	-9.19364	-8.00423	-5.94643	-5.98611	-6.86415	-5.70412	-8.19331	-5.62904	-6.45071	-5.98611	-7.84225	-6.34822	-6.11934	-7.70145	-5.86105	-7.70145	-5.156
FKBP1B@hsa-miR-670-3p@8mer	FKBP1B	hsa-miR-670-3p	8mer	-8.72574	-8.19331	-6.0333	-9.29965	-4.80272	-9.25924	-6.86415	-9.15494	-9.52227	-9.20146	-9.26659	-7.08742	-7.70145	-9.3705	-7.57355	-8.72574	-9.17153	-8.19331	-8.72574	-8.72574	-7.84225	-9.3419	-5.38854	-9.19364	-8.00423	-6.50259	-5.98611	-6.86415	-7.00887	-8.19331	-6.24835	-6.45071	-8.19331	-7.84225	-6.34822	-7.70145	-7.70145	-5.86105	-7.70145	-8.19331
FKBP1C@hsa-miR-137@7mer-1a	FKBP1C	hsa-miR-137	7mer-1a	-8.72574	-9.16501	-9.19714	-9.16955	-8.00423	-9.17705	-7.84225	-8.42544	-9.51252	-8.42544	-8.42544	-5.94643	-7.57355	-9.32923	-5.55855	-8.00423	-8.19331	-8.42544	-7.1711	-4.09216	-5.86105	-9.19416	-9.15728	-9.29872	-8.19331	-7.45923	-7.84225	-8.72574	-8.72574	-8.19331	-7.45923	-7.84225	-8.42544	-8.72574	-8.42544	-8.19331	-8.72574	-9.15544	-8.42544	-8.00423
FKBP1C@hsa-miR-338-3p@7mer-m8	FKBP1C	hsa-miR-338-3p	7mer-m8	-8.72574	-9.16501	-9.19714	-9.16955	-8.00423	-9.17705	-7.84225	-8.42544	-9.51252	-8.42544	-8.42544	-8.42544	-7.57355	-9.32923	-7.57355	-8.00423	-8.19331	-8.42544	-7.1711	-8.00423	-9.22652	-9.19416	-9.15728	-9.29872	-8.19331	-7.45923	-7.84225	-8.72574	-8.72574	-6.61219	-7.45923	-7.84225	-8.42544	-8.72574	-8.42544	-8.19331	-8.72574	-9.15544	-8.42544	-8.00423
FKBP1C@hsa-miR-424-5p@7mer-m8	FKBP1C	hsa-miR-424-5p	7mer-m8	-8.72574	-9.16501	-9.19714	-9.16955	-8.00423	-9.17705	-7.84225	-8.42544	-9.51252	-8.42544	-8.42544	-8.42544	-7.57355	-9.32923	-5.55855	-8.00423	-8.19331	-8.42544	-7.1711	-8.00423	-9.22652	-9.19416	-9.15728	-9.29872	-8.19331	-7.45923	-7.84225	-8.72574	-8.72574	-8.19331	-7.45923	-7.84225	-8.42544	-8.72574	-8.42544	-8.19331	-8.72574	-5.86105	-8.42544	-8.00423
FKBP2@hsa-miR-133a-3p.1@7mer-m8	FKBP2	hsa-miR-133a-3p.1	7mer-m8	-3.02782	-5.52155	-4.91062	-4.70379	-5.35277	-7.1711	-5.32188	-6.24835	-4.40703	-3.78231	-4.1087	-5.5938	-7.70145	-3.10405	-6.34822	-5.48989	-4.07448	-5.1889	-3.98777	-5.98611	-6.73319	-5.55855	-5.52155	-5.27955	-5.89881	-5.62904	-5.70412	-6.16144	-5.82058	-6.55635	-5.66979	-6.0333	-5.98611	-5.62904	-5.42625	-6.2994	-6.20416	-8.19331	-5.4564	-6.45071
FKBP2@hsa-miR-212-3p@7mer-m8	FKBP2	hsa-miR-212-3p	7mer-m8	-3.6678	-5.89881	-6.0333	-6.39737	-5.35277	-7.1711	-5.32188	-6.24835	-5.4564	-3.78231	-4.99327	-5.5938	-7.70145	-3.88748	-6.34822	-7.08742	-5.5938	-5.1889	-4.75768	-5.98611	-6.73319	-9.1513	-5.52155	-5.98611	-6.39737	-6.07864	-5.70412	-6.16144	-5.82058	-7.45923	-5.66979	-6.0333	-5.98611	-5.62904	-5.89881	-6.2994	-6.20416	-8.19331	-6.0333	-6.45071
FKBP3@hsa-miR-145-5p@8mer	FKBP3	hsa-miR-145-5p	8mer	-8.72574	-6.79655	-9.21429	-8.42544	-3.41584	-8.72574	-6.86415	-9.33812	-9.48523	-9.22844	-7.00887	-9.38103	-9.41919	-9.28645	-9.19439	-6.86415	-8.72574	-9.15097	-7.1711	-8.42544	-7.70145	-8.72574	-6.67092	-6.45071	-6.67092	-6.16144	-6.2994	-5.5938	-5.70412	-7.57355	-7.84225	-6.45071	-9.20734	-6.34822	-8.72574	-6.67092	-6.93532	-6.93532	-6.55635	-7.84225
FKBP3@hsa-miR-30b-5p@7mer-m8	FKBP3	hsa-miR-30b-5p	7mer-m8	-2.36186	-4.36408	-4.78001	-2.68129	-2.34681	-4.27964	-3.28645	-3.8718	-2.52244	-2.66224	-2.74533	-2.38556	-2.90654	-2.52611	-3.14177	-3.48621	-2.34414	-3.98777	-2.42084	-3.10405	-3.841	-4.49689	-3.08368	-6.45071	-4.85566	-4.88392	-3.78231	-4.40703	-4.18604	-5.5938	-4.29869	-5.0826	-5.82058	-4.12767	-3.58803	-4.49689	-4.73168	-4.60923	-4.83253	-3.73795
FKBP4@hsa-miR-137@8mer	FKBP4	hsa-miR-137	8mer	-7.08742	-9.18898	-8.42544	-8.42544	-7.70145	-9.16274	-7.35519	-7.1711	-8.72574	-6.50259	-7.84225	-6.39737	-6.73319	-7.57355	-7.35519	-8.00423	-7.70145	-6.93532	-6.73319	-8.00423	-7.08742	-8.42544	-8.42544	-9.18061	-8.42544	-8.72574	-6.55635	-8.42544	-8.72574	-9.16355	-6.34822	-8.42544	-7.45923	-9.20048	-6.55635	-8.19331	-8.72574	-7.70145	-8.72574	-7.70145
FKBP4@hsa-miR-140-5p@7mer-m8	FKBP4	hsa-miR-140-5p	7mer-m8	-2.76188	-4.67741	-5.1889	-5.32188	-2.52856	-5.27955	-4.75768	-4.07448	-4.09216	-3.25058	-3.97115	-4.1087	-1.84153	-3.10405	-4.38529	-3.76741	-2.29704	-3.17937	-2.98425	-3.34461	-5.22205	-4.56272	-4.58454	-4.45054	-4.91062	-6.0333	-5.35277	-5.48989	-4.91062	-6.0333	-4.94146	-5.66979	-5.52155	-4.56272	-3.71012	-5.35277	-5.1889	-5.62904	-4.96797	-4.91062
FKBP4@hsa-miR-296-3p@7mer-m8	FKBP4	hsa-miR-296-3p	7mer-m8	-3.05854	-4.67741	-5.5938	-8.42544	-2.74869	-5.4564	-3.8718	-5.27955	-3.61428	-3.73795	-2.89342	-4.78001	-2.00849	-2.66473	-3.75293	-3.58803	-1.85995	-4.38529	-3.38409	-3.34461	-4.80272	-4.85566	-4.65577	-9.18061	-5.48989	-5.86105	-5.22205	-5.48989	-5.156	-9.16355	-5.22205	-5.25104	-5.94643	-5.62904	-4.32177	-5.70412	-5.86105	-4.96797	-5.11352	-5.78406
FKBP4@hsa-miR-29a-3p@7mer-1a	FKBP4	hsa-miR-29a-3p	7mer-1a	-2.68676	-4.58454	-5.1889	-4.36408	-2.67593	-4.70379	-3.8718	-3.60123	-2.16002	-2.23923	-3.27786	-4.58454	-2.35658	-2.14701	-3.93683	-3.41584	-2.13769	-2.05584	-2.19005	-3.34461	-5.05433	-5.55855	-4.07448	-5.27955	-5.22205	-5.11352	-5.35277	-5.48989	-5.4564	-6.16144	-5.22205	-5.66979	-7.45923	-4.65577	-4.70379	-4.34399	-5.38854	-5.22205	-8.72574	-4.91062
FKBP4@hsa-miR-423-5p@7mer-1a	FKBP4	hsa-miR-423-5p	7mer-1a	-1.95947	-1.88528	-2.74533	-3.76741	-2.52856	-2.06696	-1.90013	-0.959648	-1.29027	-1.62349	-1.63435	-2.11173	-0.932713	-1.15356	-2.28874	-1.99215	-0.670222	-0.448471	-0.952275	-2.19986	-2.54047	-3.64052	-3.08368	-5.02207	-3.31543	-4.26166	-4.07448	-3.98777	-3.58803	-5.22205	-4.63314	-4.96797	-4.88392	-2.48851	-2.58073	-2.2987	-4.78001	-2.20498	-4.34399	-4.14623
FKBP4@hsa-miR-485-5p@7mer-m8	FKBP4	hsa-miR-485-5p	7mer-m8	-7.08742	-9.18898	-8.42544	-8.42544	-7.70145	-5.55855	-7.35519	-5.27955	-4.09216	-6.50259	-4.96797	-5.48989	-4.80272	-3.88748	-5.55855	-4.85566	-4.51931	-4.38529	-3.76741	-4.1087	-7.08742	-8.42544	-8.42544	-9.18061	-5.98611	-8.72574	-6.55635	-8.42544	-8.72574	-9.16355	-6.34822	-8.42544	-7.45923	-9.20048	-6.55635	-8.19331	-8.72574	-5.86105	-8.72574	-7.70145
FKBP4@hsa-miR-490-3p@7mer-m8	FKBP4	hsa-miR-490-3p	7mer-m8	-3.49889	-4.67741	-6.0333	-4.70379	-4.29869	-5.0826	-4.75768	-4.07448	-3.11098	-2.7122	-3.2178	-4.78001	-2.93891	-2.82676	-4.63314	-5.156	-3.03959	-2.83906	-2.98425	-3.15603	-5.22205	-4.96797	-4.51931	-9.18061	-5.98611	-5.86105	-6.55635	-8.42544	-5.7466	-6.16144	-5.11352	-5.94643	-5.94643	-5.22205	-5.38854	-6.24835	-5.86105	-5.62904	-8.72574	-5.156
FKBP4@hsa-miR-504-5p.1@7mer-m8	FKBP4	hsa-miR-504-5p.1	7mer-m8	-1.49549	-2.03663	-2.91106	-2.79349	-1.9323	-1.65393	-2.41603	-0.833609	-0.916351	-1.56552	-0.957731	-0.965722	-0.708026	-0.658227	-2.13492	-1.5983	-0.540395	-0.502649	-0.924953	-2.29339	-2.77607	-3.5103	-2.20814	-3.00555	-2.45642	-4.00368	-3.39422	-4.40703	-3.20979	-5.48989	-4.34399	-4.99327	-3.78231	-1.87048	-2.62673	-2.38556	-4.88392	-2.16101	-3.9523	-2.7902
FKBP4@hsa-miR-543@8mer	FKBP4	hsa-miR-543	8mer	-7.08742	-9.18898	-8.42544	-8.42544	-7.70145	-9.16274	-5.27955	-7.1711	-8.72574	-6.50259	-7.84225	-6.39737	-6.73319	-7.57355	-7.35519	-8.00423	-7.70145	-6.93532	-6.73319	-8.00423	-7.08742	-8.42544	-5.55855	-5.32188	-8.42544	-8.72574	-6.55635	-8.42544	-8.72574	-9.16355	-6.34822	-8.42544	-7.45923	-9.20048	-6.55635	-8.19331	-8.72574	-7.70145	-8.72574	-7.70145
FKBP5@hsa-miR-100-5p@8mer	FKBP5	hsa-miR-100-5p	8mer	-4.07448	-6.45071	-6.2994	-5.62904	-4.65577	-6.2994	-5.38854	-5.89881	-6.34822	-4.75768	-5.4564	-6.11934	-5.7466	-3.68127	-6.39737	-6.07864	-5.5938	-5.48989	-4.94146	-4.07448	-5.4564	-6.39737	-5.25104	-7.00887	-5.98611	-6.79655	-6.67092	-6.0333	-6.20416	-6.39737	-5.70412	-7.08742	-6.2994	-5.98611	-5.82058	-6.67092	-5.94643	-5.86105	-7.00887	-5.70412
FKBP5@hsa-miR-122-5p@7mer-1a	FKBP5	hsa-miR-122-5p	7mer-1a	-3.10405	-4.18604	-5.11352	-2.63648	-4.65577	-5.55855	-5.38854	-5.89881	-3.78231	-2.91106	-5.4564	-6.11934	-5.7466	-1.87726	-2.83906	-3.93683	-4.73168	-4.99327	-4.94146	-3.32492	-4.65577	-5.62904	-4.20642	-2.74533	-7.1711	-6.0333	-6.67092	-8.00423	-5.5938	-6.20416	-5.05433	-5.94643	-5.82058	-5.98611	-2.95845	-6.67092	-5.7466	-4.26166	-5.4564	-5.05433
FKBP5@hsa-miR-122-5p@7mer-m8	FKBP5	hsa-miR-122-5p	7mer-m8	-4.07448	-5.62904	-6.2994	-4.83253	-4.65577	-6.2994	-5.38854	-5.89881	-6.34822	-3.88748	-5.4564	-6.11934	-5.7466	-3.68127	-5.70412	-5.156	-4.73168	-5.48989	-4.94146	-4.07448	-5.82058	-6.39737	-5.25104	-7.00887	-7.1711	-6.79655	-6.67092	-8.00423	-6.20416	-7.00887	-5.70412	-7.08742	-6.2994	-5.4564	-6.34822	-6.67092	-6.55635	-5.86105	-7.00887	-5.70412
FKBP5@hsa-miR-129-5p@8mer	FKBP5	hsa-miR-129-5p	8mer	-4.07448	-6.45071	-6.2994	-4.83253	-4.65577	-6.2994	-5.38854	-5.89881	-6.34822	-4.75768	-5.4564	-6.11934	-4.91062	-3.23428	-5.02207	-6.07864	-5.5938	-5.48989	-4.94146	-4.07448	-7.35519	-6.39737	-6.50259	-7.00887	-7.1711	-6.79655	-6.67092	-8.00423	-6.20416	-7.00887	-6.50259	-7.08742	-6.2994	-5.98611	-6.34822	-6.67092	-6.55635	-5.5938	-7.00887	-5.70412
FKBP5@hsa-miR-133a-3p.1@7mer-m8	FKBP5	hsa-miR-133a-3p.1	7mer-m8	-3.42725	-4.47618	-6.2994	-4.00368	-3.76741	-5.5938	-5.38854	-5.35277	-2.83906	-3.1256	-5.4564	-6.11934	-3.69475	-1.50153	-2.54449	-3.93683	-2.44313	-5.48989	-4.94146	-2.95845	-4.91062	-4.80272	-4.47618	-2.62919	-5.55855	-5.48989	-6.67092	-5.55855	-5.5938	-5.86105	-5.156	-5.86105	-5.82058	-5.98611	-3.78231	-5.98611	-4.88392	-2.32187	-5.82058	-5.05433
FKBP5@hsa-miR-141-3p@7mer-m8	FKBP5	hsa-miR-141-3p	7mer-m8	-4.07448	-6.45071	-6.2994	-5.62904	-4.65577	-6.2994	-5.38854	-5.89881	-6.34822	-4.75768	-5.4564	-6.11934	-5.7466	-4.56272	-6.39737	-6.07864	-4.73168	-5.48989	-4.94146	-3.32492	-7.35519	-6.39737	-6.50259	-7.00887	-7.1711	-6.79655	-6.67092	-8.00423	-6.20416	-7.00887	-6.50259	-7.08742	-6.2994	-5.98611	-5.82058	-6.67092	-5.94643	-5.86105	-7.00887	-5.70412
FKBP5@hsa-miR-143-3p@7mer-1a	FKBP5	hsa-miR-143-3p	7mer-1a	-4.07448	-5.62904	-6.2994	-5.62904	-4.65577	-6.2994	-5.38854	-5.89881	-6.34822	-4.75768	-5.4564	-6.11934	-5.7466	-4.56272	-5.02207	-6.07864	-5.5938	-5.48989	-4.94146	-4.07448	-5.82058	-6.39737	-6.50259	-7.00887	-7.1711	-6.79655	-6.67092	-8.00423	-6.20416	-7.00887	-6.50259	-5.94643	-6.2994	-5.98611	-6.34822	-6.67092	-6.55635	-6.79655	-7.00887	-5.70412
FKBP5@hsa-miR-149-5p@7mer-1a	FKBP5	hsa-miR-149-5p	7mer-1a	-4.07448	-6.45071	-6.2994	-5.62904	-4.65577	-6.2994	-5.38854	-5.89881	-6.34822	-4.75768	-5.4564	-6.11934	-5.7466	-4.56272	-5.70412	-6.07864	-5.5938	-5.48989	-4.94146	-4.07448	-7.35519	-6.39737	-6.50259	-5.32188	-7.1711	-6.79655	-6.67092	-8.00423	-6.20416	-7.00887	-6.50259	-7.08742	-6.2994	-5.98611	-6.34822	-6.67092	-6.55635	-5.5938	-7.00887	-5.70412
FKBP5@hsa-miR-199a-5p@7mer-m8	FKBP5	hsa-miR-199a-5p	7mer-m8	-4.07448	-6.45071	-6.2994	-5.62904	-4.65577	-6.2994	-5.38854	-5.89881	-6.34822	-4.75768	-5.4564	-6.11934	-5.7466	-3.68127	-6.39737	-6.07864	-4.73168	-5.48989	-4.94146	-4.07448	-7.35519	-5.62904	-6.50259	-7.00887	-7.1711	-6.79655	-6.67092	-8.00423	-6.20416	-7.00887	-6.50259	-7.08742	-6.2994	-5.98611	-5.82058	-6.67092	-5.48989	-6.79655	-5.35277	-5.70412
FKBP5@hsa-miR-203a-3p.1@7mer-1a	FKBP5	hsa-miR-203a-3p.1	7mer-1a	-4.07448	-6.45071	-6.2994	-5.62904	-4.65577	-6.2994	-5.38854	-5.89881	-6.34822	-4.75768	-5.4564	-6.11934	-5.7466	-4.56272	-6.39737	-6.07864	-5.5938	-5.48989	-4.94146	-4.07448	-7.35519	-6.39737	-6.50259	-7.00887	-7.1711	-6.79655	-6.67092	-8.00423	-6.20416	-7.00887	-6.50259	-7.08742	-6.2994	-5.98611	-6.34822	-6.67092	-6.55635	-6.79655	-7.00887	-5.70412
FKBP5@hsa-miR-208b-3p@7mer-1a	FKBP5	hsa-miR-208b-3p	7mer-1a	-3.42725	-4.40703	-2.41911	-3.28645	-2.7392	-5.55855	-5.38854	-5.89881	-3.5103	-3.38409	-3.71012	-6.11934	-4.03895	-2.25721	-2.37708	-3.71012	-3.6678	-5.48989	-4.94146	-2.63648	-4.49689	-5.0826	-6.50259	-2.93891	-5.7466	-5.86105	-5.5938	-5.7466	-5.38854	-6.39737	-5.70412	-5.94643	-6.2994	-5.98611	-3.60123	-5.05433	-5.94643	-2.74533	-5.4564	-4.70379
FKBP5@hsa-miR-23c@8mer	FKBP5	hsa-miR-23c	8mer	-4.07448	-6.45071	-6.2994	-5.62904	-4.65577	-6.2994	-5.38854	-5.89881	-6.34822	-4.75768	-5.4564	-6.11934	-5.7466	-4.56272	-6.39737	-5.156	-5.5938	-5.48989	-4.94146	-4.07448	-7.35519	-6.39737	-5.4564	-7.00887	-7.1711	-6.79655	-6.67092	-8.00423	-6.20416	-7.00887	-6.50259	-7.08742	-6.2994	-5.98611	-6.34822	-6.67092	-6.55635	-6.79655	-7.00887	-5.70412
FKBP5@hsa-miR-3064-5p@7mer-1a	FKBP5	hsa-miR-3064-5p	7mer-1a	-4.07448	-6.45071	-6.2994	-5.62904	-4.65577	-6.2994	-5.38854	-5.89881	-6.34822	-4.75768	-5.4564	-6.11934	-5.7466	-4.56272	-5.70412	-5.156	-5.5938	-4.99327	-4.94146	-4.07448	-7.35519	-6.39737	-6.50259	-7.00887	-7.1711	-6.79655	-6.67092	-8.00423	-6.20416	-7.00887	-6.50259	-7.08742	-6.2994	-5.98611	-5.52155	-6.67092	-6.55635	-6.79655	-7.00887	-5.70412
FKBP5@hsa-miR-320a@7mer-m8	FKBP5	hsa-miR-320a	7mer-m8	-4.07448	-6.45071	-6.2994	-5.62904	-4.65577	-6.2994	-5.38854	-5.89881	-6.34822	-4.75768	-5.4564	-6.11934	-5.7466	-4.56272	-6.39737	-6.07864	-5.5938	-5.48989	-4.94146	-4.07448	-7.35519	-6.39737	-6.50259	-7.00887	-7.1711	-6.79655	-6.67092	-8.00423	-5.70412	-7.00887	-6.50259	-7.08742	-6.2994	-5.98611	-6.34822	-6.67092	-6.55635	-6.79655	-7.00887	-5.70412
FKBP5@hsa-miR-375@7mer-1a	FKBP5	hsa-miR-375	7mer-1a	-4.07448	-6.45071	-6.2994	-5.62904	-4.65577	-6.2994	-5.38854	-5.89881	-6.34822	-4.75768	-5.4564	-6.11934	-5.7466	-4.56272	-5.02207	-6.07864	-4.73168	-5.48989	-4.94146	-4.07448	-7.35519	-6.39737	-6.50259	-7.00887	-7.1711	-6.79655	-6.67092	-8.00423	-6.20416	-7.00887	-5.70412	-7.08742	-6.2994	-5.98611	-5.82058	-6.67092	-6.55635	-5.86105	-5.82058	-5.70412
FKBP5@hsa-miR-376c-3p@7mer-m8	FKBP5	hsa-miR-376c-3p	7mer-m8	-4.07448	-5.62904	-6.2994	-5.62904	-4.65577	-6.2994	-5.38854	-5.89881	-4.67741	-4.75768	-5.4564	-6.11934	-5.7466	-4.56272	-6.39737	-6.07864	-5.5938	-5.48989	-4.94146	-4.07448	-7.35519	-5.62904	-5.25104	-5.32188	-7.1711	-6.79655	-6.67092	-8.00423	-6.20416	-7.00887	-5.70412	-5.94643	-6.2994	-5.98611	-6.34822	-6.67092	-5.94643	-6.79655	-7.00887	-5.05433
FKBP5@hsa-miR-378f@7mer-m8	FKBP5	hsa-miR-378f	7mer-m8	-3.42725	-5.11352	-5.7466	-4.00368	-3.25058	-5.4564	-5.38854	-4.99327	-3.78231	-4.75768	-5.4564	-6.11934	-4.4275	-2.33367	-2.54449	-5.156	-5.5938	-4.99327	-4.94146	-4.07448	-4.70379	-6.39737	-4.63314	-2.82676	-5.98611	-5.86105	-6.67092	-8.00423	-5.5938	-6.39737	-5.22205	-5.94643	-5.66979	-5.4564	-4.07448	-6.67092	-5.35277	-3.78231	-5.4564	-5.70412
FKBP5@hsa-miR-379-3p@7mer-1a	FKBP5	hsa-miR-379-3p	7mer-1a	-3.42725	-5.42625	-6.2994	-4.58454	-4.65577	-5.5938	-5.38854	-5.35277	-4.67741	-2.91106	-4.54217	-5.27955	-3.69475	-2.33367	-3.7964	-4.38529	-3.41584	-5.48989	-4.18604	-2.95845	-5.0826	-5.62904	-4.12767	-3.03365	-5.89881	-6.0333	-5.35277	-5.55855	-5.70412	-6.20416	-5.22205	-5.94643	-5.82058	-5.4564	-4.73168	-5.98611	-5.94643	-3.78231	-7.00887	-5.70412
FKBP5@hsa-miR-381-3p@7mer-m8	FKBP5	hsa-miR-381-3p	7mer-m8	-4.07448	-6.45071	-6.2994	-5.62904	-4.65577	-6.2994	-5.38854	-5.89881	-6.34822	-4.75768	-5.4564	-6.11934	-5.7466	-3.68127	-6.39737	-5.156	-5.5938	-5.48989	-4.94146	-4.07448	-5.82058	-5.62904	-6.50259	-3.91868	-7.1711	-6.79655	-6.67092	-8.00423	-6.20416	-7.00887	-6.50259	-7.08742	-6.2994	-5.98611	-5.82058	-6.67092	-6.55635	-5.86105	-7.00887	-5.70412
FKBP5@hsa-miR-423-5p@7mer-m8	FKBP5	hsa-miR-423-5p	7mer-m8	-4.07448	-4.29869	-5.7466	-4.83253	-4.65577	-5.55855	-5.38854	-5.89881	-4.14623	-3.38409	-5.4564	-6.11934	-4.03895	-3.23428	-3.27786	-3.43845	-5.5938	-5.48989	-4.18604	-3.32492	-5.0826	-4.91062	-5.25104	-4.70379	-7.1711	-6.79655	-5.5938	-5.7466	-6.20416	-5.86105	-5.22205	-5.66979	-5.82058	-5.98611	-4.34399	-6.67092	-6.55635	-3.62684	-7.00887	-5.05433
FKBP5@hsa-miR-424-5p@7mer-m8	FKBP5	hsa-miR-424-5p	7mer-m8	-4.07448	-6.45071	-6.2994	-5.62904	-4.65577	-6.2994	-5.38854	-5.89881	-6.34822	-4.75768	-5.4564	-6.11934	-5.7466	-4.56272	-6.39737	-6.07864	-5.5938	-5.48989	-4.94146	-4.07448	-7.35519	-6.39737	-6.50259	-7.00887	-7.1711	-6.79655	-6.67092	-8.00423	-6.20416	-7.00887	-6.50259	-7.08742	-6.2994	-5.98611	-6.34822	-6.67092	-6.55635	-6.79655	-7.00887	-5.70412
FKBP5@hsa-miR-495-3p@8mer	FKBP5	hsa-miR-495-3p	8mer	-4.07448	-5.62904	-6.2994	-5.62904	-4.65577	-6.2994	-5.38854	-5.89881	-6.34822	-4.75768	-4.54217	-6.11934	-5.7466	-4.56272	-6.39737	-6.07864	-5.5938	-5.48989	-4.94146	-4.07448	-7.35519	-6.39737	-5.4564	-7.00887	-7.1711	-6.79655	-6.67092	-6.0333	-6.20416	-7.00887	-6.50259	-7.08742	-6.2994	-5.98611	-6.34822	-6.67092	-6.55635	-6.79655	-7.00887	-5.70412
FKBP5@hsa-miR-499a-5p@8mer	FKBP5	hsa-miR-499a-5p	8mer	-4.07448	-5.42625	-6.2994	-5.62904	-4.65577	-5.5938	-5.38854	-5.89881	-4.14623	-3.38409	-5.4564	-6.11934	-3.69475	-4.56272	-4.07448	-3.93683	-4.73168	-5.48989	-4.94146	-2.95845	-5.82058	-6.39737	-6.50259	-7.00887	-7.1711	-6.79655	-6.67092	-8.00423	-6.20416	-7.00887	-6.50259	-7.08742	-6.2994	-5.98611	-5.02207	-6.67092	-5.94643	-5.156	-5.82058	-5.70412
FKBP5@hsa-miR-6835-3p@7mer-m8	FKBP5	hsa-miR-6835-3p	7mer-m8	-2.94349	-4.58454	-6.2994	-4.58454	-4.65577	-5.5938	-5.38854	-5.89881	-3.78231	-3.38409	-5.4564	-6.11934	-4.4275	-2.51099	-3.18689	-4.38529	-3.41584	-5.48989	-4.94146	-4.07448	-5.25104	-4.99327	-5.25104	-4.36408	-5.89881	-6.0333	-6.67092	-5.55855	-6.20416	-6.20416	-5.156	-7.08742	-5.82058	-5.98611	-5.52155	-5.52155	-5.48989	-4.02312	-7.00887	-5.70412
FKBP5@hsa-miR-760@8mer	FKBP5	hsa-miR-760	8mer	-4.07448	-6.45071	-6.2994	-5.62904	-4.65577	-6.2994	-5.38854	-5.89881	-4.67741	-4.75768	-5.4564	-6.11934	-3.69475	-3.68127	-4.67741	-6.07864	-4.73168	-5.48989	-4.94146	-4.07448	-5.82058	-5.62904	-6.50259	-5.05433	-7.1711	-6.79655	-6.67092	-8.00423	-6.20416	-6.39737	-6.50259	-7.08742	-6.2994	-5.98611	-4.26166	-6.67092	-6.55635	-4.83253	-7.00887	-5.70412
FKBP5@hsa-miR-874-3p@7mer-1a	FKBP5	hsa-miR-874-3p	7mer-1a	-4.07448	-6.45071	-6.2994	-5.62904	-4.65577	-6.2994	-5.38854	-5.89881	-6.34822	-3.88748	-5.4564	-6.11934	-5.7466	-4.56272	-6.39737	-6.07864	-5.5938	-5.48989	-4.94146	-4.07448	-7.35519	-6.39737	-5.4564	-7.00887	-7.1711	-6.79655	-6.67092	-8.00423	-6.20416	-7.00887	-6.50259	-7.08742	-6.2994	-5.98611	-5.82058	-6.67092	-6.55635	-5.86105	-7.00887	-5.70412
FKBP5@hsa-miR-877-5p@7mer-m8	FKBP5	hsa-miR-877-5p	7mer-m8	-4.07448	-4.40703	-5.7466	-4.83253	-4.65577	-5.5938	-5.38854	-5.35277	-4.14623	-3.1256	-4.54217	-6.11934	-5.7466	-2.95276	-3.36384	-3.71012	-3.15603	-5.48989	-4.94146	-4.07448	-5.0826	-6.39737	-5.25104	-5.05433	-7.1711	-6.79655	-5.5938	-8.00423	-6.20416	-7.00887	-6.50259	-5.94643	-5.82058	-5.98611	-4.73168	-6.67092	-5.94643	-4.32177	-5.82058	-5.70412
FKBP6@hsa-miR-194-5p@7mer-1a	FKBP6	hsa-miR-194-5p	7mer-1a	-8.42544	-8.00423	-9.2626	-9.29177	-8.19331	-9.24663	-6.61219	-8.72574	-9.47487	-9.1778	-9.25091	-6.86415	-7.57355	-9.3133	-7.45923	-9.14876	-9.15782	-7.84225	-8.72574	-8.72574	-7.35519	-9.3448	-5.70412	-9.16288	-7.84225	-6.39737	-5.94643	-6.73319	-7.00887	-8.19331	-6.20416	-6.45071	-8.19331	-7.84225	-6.34822	-7.70145	-7.70145	-8.42544	-7.70145	-8.42544
FKBP6@hsa-miR-330-3p@7mer-m8	FKBP6	hsa-miR-330-3p	7mer-m8	-8.42544	-8.00423	-9.2626	-9.29177	-8.19331	-9.24663	-6.61219	-8.72574	-9.47487	-9.1778	-9.25091	-6.86415	-7.57355	-9.3133	-7.45923	-9.14876	-9.15782	-7.84225	-8.72574	-8.72574	-7.35519	-9.3448	-5.70412	-9.16288	-7.84225	-6.39737	-5.94643	-6.73319	-7.00887	-8.19331	-6.20416	-6.45071	-8.19331	-7.84225	-6.34822	-7.70145	-7.70145	-8.42544	-7.70145	-8.42544
FKBP7@hsa-miR-101-3p.1@7mer-1a	FKBP7	hsa-miR-101-3p.1	7mer-1a	-5.82058	-5.42625	-5.98611	-6.73319	-6.39737	-7.1711	-6.61219	-8.42544	-7.08742	-5.82058	-4.51931	-8.42544	-8.42544	-4.18604	-8.42544	-6.50259	-7.00887	-7.57355	-3.97115	-4.00368	-7.1711	-5.38854	-8.72574	-6.39737	-6.86415	-5.94643	-5.55855	-6.73319	-6.73319	-6.61219	-5.86105	-5.94643	-8.19331	-6.39737	-8.42544	-6.86415	-7.1711	-6.55635	-6.61219	-5.22205
FKBP7@hsa-miR-101-3p.2@7mer-m8	FKBP7	hsa-miR-101-3p.2	7mer-m8	-3.38409	-5.66979	-5.32188	-5.22205	-6.39737	-5.4564	-6.61219	-8.42544	-4.40703	-4.32177	-3.98777	-5.52155	-5.7466	-4.18604	-4.99327	-5.27955	-4.32177	-4.73168	-4.49689	-6.73319	-4.88392	-4.99327	-5.55855	-6.39737	-5.55855	-6.61219	-6.67092	-5.52155	-5.70412	-5.94643	-5.5938	-5.38854	-8.19331	-5.25104	-8.42544	-5.52155	-5.86105	-5.86105	-6.61219	-4.99327
FKBP7@hsa-miR-144-3p@7mer-1a	FKBP7	hsa-miR-144-3p	7mer-1a	-2.33904	-4.2245	-3.71012	-4.34399	-3.6678	-3.73795	-2.99532	-4.83253	-2.73336	-2.01821	-2.36942	-3.06474	-2.81572	-2.80821	-2.67593	-2.89746	-2.59684	-2.25273	-2.458	-3.49889	-2.0645	-2.82676	-3.475	-3.05854	-3.13321	-4.34399	-2.84693	-3.54782	-3.49889	-2.96342	-3.6678	-2.89746	-3.75293	-2.86736	-3.85641	-3.45002	-4.45054	-3.76741	-3.64052	-2.65939
FKBP7@hsa-miR-23a-3p@7mer-m8	FKBP7	hsa-miR-23a-3p	7mer-m8	-2.50715	-4.73168	-2.47418	-2.07271	-2.65156	-4.36408	-2.14701	-3.45002	-2.46136	-1.88895	-1.91155	-2.71511	-3.00044	-2.28313	-3.36384	-2.81192	-2.59684	-2.206	-3.97115	-2.34287	-1.72367	-2.89342	-3.02782	-1.74256	-2.62188	-3.45002	-2.48153	-2.23076	-2.49943	-2.10467	-3.18689	-2.36467	-4.02312	-2.59684	-2.7523	-2.65939	-3.8718	-4.2245	-3.01081	-2.19601
FKBP7@hsa-miR-340-5p@7mer-m8	FKBP7	hsa-miR-340-5p	7mer-m8	-5.82058	-6.93532	-7.84225	-6.73319	-6.39737	-7.1711	-6.61219	-8.42544	-7.08742	-5.82058	-5.42625	-8.42544	-8.42544	-6.2994	-8.42544	-6.50259	-7.00887	-7.57355	-5.55855	-6.73319	-7.1711	-6.79655	-8.72574	-6.39737	-6.86415	-6.61219	-6.67092	-6.73319	-6.73319	-7.57355	-9.15625	-7.00887	-8.19331	-6.39737	-8.42544	-6.86415	-7.1711	-6.55635	-6.61219	-6.73319
FKBP7@hsa-miR-6835-3p@7mer-1a	FKBP7	hsa-miR-6835-3p	7mer-1a	-5.82058	-5.66979	-5.98611	-6.73319	-6.39737	-7.1711	-6.61219	-8.42544	-7.08742	-5.82058	-5.42625	-5.94643	-5.7466	-6.2994	-8.42544	-5.27955	-7.00887	-7.57355	-4.49689	-6.73319	-7.1711	-5.66979	-8.72574	-6.39737	-6.86415	-6.61219	-5.55855	-6.73319	-6.73319	-7.57355	-9.15625	-7.00887	-8.19331	-6.39737	-5.98611	-6.86415	-7.1711	-6.55635	-5.62904	-6.73319
FKBP7@hsa-miR-9-5p@8mer	FKBP7	hsa-miR-9-5p	8mer	-5.82058	-6.93532	-7.84225	-5.22205	-6.39737	-7.1711	-6.61219	-8.42544	-7.08742	-5.82058	-5.42625	-5.94643	-5.7466	-6.2994	-8.42544	-6.50259	-7.00887	-7.57355	-5.55855	-6.73319	-7.1711	-6.79655	-8.72574	-6.39737	-6.86415	-6.61219	-6.67092	-6.73319	-6.73319	-7.57355	-5.86105	-5.94643	-5.98611	-6.39737	-8.42544	-6.86415	-7.1711	-6.55635	-6.61219	-5.22205
FKBP8@hsa-miR-296-5p@7mer-m8	FKBP8	hsa-miR-296-5p	7mer-m8	-1.3493	-1.10575	-2.11433	-1.56062	-1.4696	-2.33229	-0.8569	-1.86639	-1.0227	-0.586499	-1.69402	-1.5462	-1.49663	-1.35685	-1.65223	-1.98693	-2.54241	-2.2019	-0.868195	-1.49512	0.128851	-0.49766	-0.770836	0.0442041	-1.29587	-0.497408	-0.0181339	-0.21653	0.0186711	-0.497156	-0.273728	-0.761938	0.322921	-0.779695	-0.671261	-0.995256	-0.997497	-0.820193	-0.961023	-0.972503
FKBP9@hsa-miR-222-3p@7mer-m8	FKBP9	hsa-miR-222-3p	7mer-m8	-3.7964	-5.82058	-7.84225	-6.73319	-6.16144	-5.7466	-6.67092	-5.48989	-4.91062	-6.24835	-7.57355	-5.27955	-5.86105	-4.02312	-5.22205	-6.86415	-6.2994	-5.7466	-6.07864	-5.98611	-6.73319	-5.4564	-6.20416	-7.25932	-8.42544	-6.0333	-6.07864	-5.89881	-5.5938	-7.45923	-6.34822	-5.94643	-6.34822	-5.52155	-5.86105	-6.20416	-5.86105	-5.5938	-5.89881	-5.156
FKBP9@hsa-miR-34c-5p@8mer	FKBP9	hsa-miR-34c-5p	8mer	0.83296	0.501553	1.70012	1.19538	-0.675287	1.26792	0.429649	-0.244025	0.0832037	0.752747	0.868196	1.18762	0.955916	0.822881	0.129949	1.13867	1.40624	1.14051	1.38604	1.18922	1.85856	1.60374	0.27057	0.528593	0.419222	1.27338	0.868196	0.847377	0.69134	1.37233	1.10554	1.2477	1.19821	0.611605	0.16777	1.79334	1.16792	0.693926	1.22864	1.81548
FKRP@hsa-let-7d-5p@7mer-1a	FKRP	hsa-let-7d-5p	7mer-1a	-6.34822	-5.48989	-5.55855	-5.25104	-7.25932	-5.42625	-9.15505	-3.58803	-4.26166	-3.88748	-4.40703	-6.0333	-3.69475	-4.18604	-6.07864	-7.35519	-7.00887	-4.26166	-4.20642	-7.1711	-4.80272	-4.99327	-6.61219	-5.32188	-5.62904	-5.38854	-5.52155	-5.55855	-5.5938	-6.61219	-5.1889	-7.1711	-5.82058	-5.5938	-5.02207	-8.19331	-5.35277	-5.1889	-5.35277	-4.2245
FKRP@hsa-miR-424-5p@7mer-1a	FKRP	hsa-miR-424-5p	7mer-1a	-6.34822	-8.00423	-8.00423	-7.57355	-7.25932	-7.00887	-9.15505	-6.67092	-6.86415	-8.00423	-8.19331	-6.0333	-5.7466	-6.45071	-6.79655	-7.35519	-7.00887	-5.94643	-6.73319	-7.1711	-6.39737	-7.45923	-6.61219	-7.1711	-9.15372	-7.25932	-6.20416	-6.93532	-8.72574	-7.84225	-6.24835	-7.1711	-6.67092	-8.72574	-6.34822	-8.19331	-7.84225	-7.35519	-8.72574	-7.08742
FKRP@hsa-miR-503-5p@7mer-1a	FKRP	hsa-miR-503-5p	7mer-1a	-3.88748	-8.00423	-8.00423	-5.25104	-7.25932	-5.7466	-9.15505	-6.67092	-4.91062	-8.00423	-8.19331	-6.0333	-4.94146	-4.18604	-6.79655	-7.35519	-7.00887	-5.94643	-6.73319	-4.00368	-5.70412	-5.48989	-6.61219	-5.32188	-9.15372	-7.25932	-6.20416	-6.93532	-8.72574	-6.61219	-5.66979	-5.94643	-6.67092	-8.72574	-6.34822	-8.19331	-7.84225	-7.35519	-5.55855	-7.08742
FLAD1@hsa-miR-24-3p@7mer-m8	FLAD1	hsa-miR-24-3p	7mer-m8	-9.18053	-9.16782	-9.31494	-5.86105	-8.42544	-9.25643	-8.19331	-9.16662	-9.61849	-9.27723	-9.28889	-8.42544	-8.00423	-9.50782	-8.19331	-8.72574	-9.18402	-9.15423	-8.72574	-8.72574	-9.18195	-9.31352	-7.45923	-9.27301	-8.19331	-6.79655	-6.34822	-7.45923	-7.84225	-8.19331	-6.50259	-6.86415	-8.42544	-8.72574	-7.25932	-7.70145	-8.42544	-9.14846	-8.00423	-8.19331
FLG2@hsa-miR-219a-5p@7mer-m8	FLG2	hsa-miR-219a-5p	7mer-m8	-5.94643	-8.00423	-8.19331	-7.84225	-6.55635	-7.57355	-6.61219	-7.57355	-9.24179	-5.66979	-6.11934	-7.84225	-7.57355	-7.45923	-7.25932	-7.35519	-6.86415	-8.00423	-5.86105	-6.39737	-9.20531	-8.19331	-9.17259	-9.19238	-7.35519	-7.57355	-9.15574	-9.15792	-8.72574	-8.19331	-7.57355	-8.00423	-8.42544	-7.00887	-8.19331	-7.70145	-8.19331	-8.19331	-7.70145	-7.08742
FLG2@hsa-miR-375@7mer-1a	FLG2	hsa-miR-375	7mer-1a	-5.94643	-8.00423	-8.19331	-7.84225	-6.55635	-7.57355	-6.61219	-7.57355	-9.24179	-5.66979	-6.11934	-7.84225	-7.57355	-7.45923	-7.25932	-7.35519	-6.86415	-8.00423	-5.86105	-6.39737	-9.20531	-8.19331	-9.17259	-9.19238	-7.35519	-7.57355	-9.15574	-9.15792	-8.72574	-8.19331	-7.57355	-8.00423	-8.42544	-7.00887	-8.19331	-7.70145	-8.19331	-8.19331	-7.70145	-7.08742
FLG2@hsa-miR-376a-3p@8mer	FLG2	hsa-miR-376a-3p	8mer	-5.94643	-8.00423	-8.19331	-7.84225	-6.55635	-7.57355	-6.61219	-7.57355	-9.24179	-5.66979	-6.11934	-7.84225	-7.57355	-7.45923	-7.25932	-7.35519	-6.86415	-8.00423	-5.86105	-6.39737	-9.20531	-8.19331	-9.17259	-9.19238	-7.35519	-7.57355	-9.15574	-9.15792	-8.72574	-8.19331	-7.57355	-8.00423	-8.42544	-7.00887	-8.19331	-7.70145	-8.19331	-8.19331	-7.70145	-7.08742
FLI1@hsa-miR-101-3p.1@7mer-1a	FLI1	hsa-miR-101-3p.1	7mer-1a	-2.06528	-0.21933	-0.79456	-0.962104	-0.956652	-1.67946	-1.97844	-1.89394	-2.01134	-1.75977	-1.9522	-1.85922	-2.23395	-1.84664	-1.17419	-1.3197	-1.48728	-1.54903	-1.51834	-1.01055	-0.733876	0.0262119	-1.90597	-0.958562	-1.20674	-0.293772	-0.732155	-1.06491	-1.05365	0.53895	-1.02072	-0.44733	-0.900228	-1.98194	-1.0689	-1.98403	-0.700384	-0.636553	-0.0125331	0.161391
FLI1@hsa-miR-101-3p.2@7mer-m8	FLI1	hsa-miR-101-3p.2	7mer-m8	-3.8718	-5.11352	-5.98611	-6.79655	-6.39737	-5.7466	-6.67092	-1.72219	-7.25932	-4.29869	-3.98777	-5.42625	-8.42544	-6.45071	-5.5938	-5.35277	-5.35277	-7.84225	-3.97115	-3.97115	-5.86105	-4.73168	-5.55855	-5.32188	-5.7466	-5.52155	-5.66979	-5.4564	-5.70412	-6.16144	-5.156	-5.66979	-5.66979	-5.32188	-5.98611	-6.11934	-6.11934	-5.4564	-5.0826	-4.85566
FLI1@hsa-miR-137@7mer-1a	FLI1	hsa-miR-137	7mer-1a	-5.7466	-7.1711	-8.00423	-5.22205	-4.14623	-7.00887	-6.67092	-8.19331	-7.25932	-5.62904	-5.5938	-5.94643	-8.42544	-6.45071	-6.24835	-6.86415	-6.86415	-7.84225	-5.78406	-6.45071	-5.86105	-5.70412	-8.72574	-6.73319	-7.08742	-7.08742	-5.66979	-7.45923	-7.84225	-6.61219	-9.14611	-5.98611	-8.19331	-5.48989	-5.98611	-7.25932	-7.57355	-7.35519	-6.93532	-6.79655
FLI1@hsa-miR-1-3p@7mer-m8	FLI1	hsa-miR-1-3p	7mer-m8	-1.9791	-0.727523	-0.962369	-1.22443	-1.28693	-2.10467	-2.15165	-2.12918	-2.07354	-1.81018	-1.71478	-2.1498	-2.05355	-1.9958	-1.4765	-1.5032	-2.04896	-1.79651	-1.84488	-1.09163	-1.27469	-0.123804	-2.07271	-1.29926	-1.40588	-0.53787	-1.01656	-1.15262	-1.15415	0.0635773	-0.954449	-0.987851	-0.872973	-2.29102	-1.61918	-2.22652	-1.14387	-1.3916	-0.29436	-0.0298498
FLI1@hsa-miR-141-3p@7mer-1a	FLI1	hsa-miR-141-3p	7mer-1a	-3.8718	-5.42625	-5.32188	-6.79655	-6.39737	-5.7466	-3.76741	-5.02207	-5.11352	-5.62904	-5.5938	-5.94643	-4.99327	-6.45071	-4.40703	-6.86415	-4.73168	-7.84225	-4.54217	-6.45071	-5.55855	-5.4564	-4.63314	-3.88748	-5.98611	-5.62904	-8.19331	-5.55855	-5.70412	-5.42625	-5.86105	-7.84225	-5.82058	-5.48989	-5.98611	-7.25932	-5.38854	-5.86105	-5.7466	-5.05433
FLI1@hsa-miR-144-3p@7mer-1a	FLI1	hsa-miR-144-3p	7mer-1a	-5.7466	-5.11352	-5.55855	-6.79655	-3.6678	-5.7466	-6.67092	-5.70412	-7.25932	-5.62904	-5.5938	-8.42544	-5.66979	-6.45071	-4.65577	-4.16489	-6.86415	-7.84225	-3.97115	-3.97115	-5.55855	-4.49689	-5.55855	-6.73319	-5.55855	-5.86105	-5.42625	-6.0333	-7.84225	-4.65577	-5.42625	-5.22205	-5.48989	-6.73319	-5.22205	-6.11934	-5.86105	-7.35519	-5.4564	-6.79655
FLI1@hsa-miR-145-5p@7mer-m8	FLI1	hsa-miR-145-5p	7mer-m8	-2.33625	-0.654489	-1.03149	-1.74889	-0.692534	-1.67946	-2.17789	-2.04127	-1.9283	-2.10985	-2.31521	-1.4811	-1.87469	-2.2112	-1.3855	-1.96986	-2.25032	-1.83375	-2.09324	-0.628641	-1.43977	-0.296433	-2.384	-2.88062	-1.5429	-0.813476	-1.41441	-1.39841	-1.33255	0.0635773	-0.901944	-0.848239	-0.348994	-2.02043	-1.10994	-2.83468	-1.1165	-2.09426	-0.849049	0.193681
FLI1@hsa-miR-145-5p@8mer	FLI1	hsa-miR-145-5p	8mer	-5.7466	-7.1711	-8.00423	-6.79655	-6.39737	-7.00887	-6.67092	-8.19331	-7.25932	-5.62904	-5.5938	-5.94643	-8.42544	-6.45071	-7.57355	-6.86415	-6.86415	-7.84225	-5.78406	-6.45071	-7.84225	-5.70412	-8.72574	-6.73319	-7.08742	-7.08742	-8.19331	-7.45923	-7.84225	-8.00423	-9.14611	-7.84225	-8.19331	-6.73319	-8.42544	-7.25932	-7.57355	-7.35519	-6.93532	-5.25104
FLI1@hsa-miR-193a-3p@8mer	FLI1	hsa-miR-193a-3p	8mer	-3.8718	-5.11352	-5.05433	-6.79655	-3.31543	-5.55855	-6.67092	-5.70412	-7.25932	-3.61428	-5.5938	-5.42625	-5.66979	-3.68127	-7.57355	-6.86415	-4.73168	-7.84225	-5.78406	-6.45071	-4.67741	-4.85566	-8.72574	-6.73319	-7.08742	-5.52155	-4.75768	-5.55855	-7.84225	-5.48989	-5.0826	-5.89881	-5.82058	-6.73319	-5.7466	-5.55855	-5.86105	-5.62904	-5.0826	-3.85641
FLI1@hsa-miR-200b-3p@8mer	FLI1	hsa-miR-200b-3p	8mer	-5.7466	-7.1711	-8.00423	-6.79655	-6.39737	-7.00887	-6.67092	-8.19331	-5.11352	-5.62904	-5.5938	-5.94643	-5.66979	-6.45071	-7.57355	-6.86415	-6.86415	-7.84225	-5.78406	-6.45071	-7.84225	-7.25932	-8.72574	-6.73319	-5.89881	-7.08742	-5.27955	-7.45923	-7.84225	-6.61219	-9.14611	-7.84225	-8.19331	-6.73319	-5.98611	-7.25932	-7.57355	-7.35519	-6.93532	-5.25104
FLI1@hsa-miR-302c-3p.2@7mer-m8	FLI1	hsa-miR-302c-3p.2	7mer-m8	-3.16321	-2.54861	-3.04674	-4.34399	-2.46873	-4.94146	-4.70379	-4.94146	-7.25932	-2.92491	-3.13321	-4.34399	-4.99327	-3.68127	-3.18689	-6.86415	-3.6678	-4.49689	-3.2019	-2.66473	-3.35423	-2.52426	-5.02207	-2.40851	-5.52155	-4.4275	-4.56272	-4.78001	-4.58454	-2.94818	-3.57323	-3.30472	-3.57323	-4.38529	-3.85641	-4.38529	-5.32188	-4.24385	-2.91593	-1.69743
FLI1@hsa-miR-365a-3p@7mer-m8	FLI1	hsa-miR-365a-3p	7mer-m8	-5.7466	-7.1711	-8.00423	-6.79655	-6.39737	-7.00887	-6.67092	-8.19331	-7.25932	-5.62904	-5.5938	-5.94643	-8.42544	-6.45071	-7.57355	-5.35277	-6.86415	-7.84225	-5.78406	-6.45071	-7.84225	-5.70412	-8.72574	-6.73319	-7.08742	-7.08742	-8.19331	-7.45923	-7.84225	-6.20416	-9.14611	-7.84225	-8.19331	-6.73319	-8.42544	-7.25932	-6.11934	-7.35519	-6.93532	-5.25104
FLI1@hsa-miR-371a-5p@8mer	FLI1	hsa-miR-371a-5p	8mer	-3.8718	-7.1711	-5.98611	-6.79655	-6.39737	-7.00887	-6.67092	-8.19331	-7.25932	-5.62904	-5.5938	-8.42544	-8.42544	-4.18604	-6.24835	-6.86415	-6.86415	-7.84225	-5.78406	-6.45071	-5.86105	-5.70412	-8.72574	-5.32188	-7.08742	-6.0333	-8.19331	-6.0333	-7.84225	-6.61219	-9.14611	-5.98611	-8.19331	-5.48989	-5.98611	-7.25932	-7.57355	-5.86105	-6.93532	-6.79655
FLI1@hsa-miR-374c-5p@7mer-1a	FLI1	hsa-miR-374c-5p	7mer-1a	-5.7466	-7.1711	-8.00423	-6.79655	-6.39737	-7.00887	-6.67092	-8.19331	-7.25932	-5.62904	-5.5938	-8.42544	-8.42544	-6.45071	-7.57355	-6.86415	-6.86415	-7.84225	-5.78406	-6.45071	-7.84225	-7.25932	-8.72574	-6.73319	-7.08742	-7.08742	-8.19331	-7.45923	-7.84225	-8.00423	-9.14611	-7.84225	-8.19331	-6.73319	-8.42544	-7.25932	-7.57355	-7.35519	-6.93532	-6.79655
FLI1@hsa-miR-382-5p@7mer-1a	FLI1	hsa-miR-382-5p	7mer-1a	-3.8718	-4.91062	-5.1889	-4.58454	-3.01081	-5.42625	-4.70379	-4.94146	-4.40703	-5.62904	-4.54217	-4.58454	-4.83253	-4.18604	-5.5938	-6.86415	-6.86415	-7.84225	-3.37377	-3.18689	-4.96797	-4.49689	-5.55855	-4.26166	-5.98611	-5.52155	-5.66979	-5.4564	-5.32188	-5.35277	-5.0826	-5.0826	-5.66979	-6.73319	-4.91062	-7.25932	-5.38854	-5.1889	-5.35277	-3.85641
FLI1@hsa-miR-758-3p@8mer	FLI1	hsa-miR-758-3p	8mer	-3.8718	-5.42625	-5.55855	-6.79655	-4.14623	-7.00887	-6.67092	-8.19331	-5.11352	-4.29869	-5.5938	-5.94643	-8.42544	-6.45071	-5.5938	-6.86415	-5.35277	-7.84225	-4.54217	-3.97115	-5.86105	-5.4564	-5.55855	-5.32188	-7.08742	-7.08742	-5.42625	-5.66979	-7.84225	-6.61219	-9.14611	-7.84225	-5.98611	-6.73319	-5.98611	-7.25932	-6.11934	-7.35519	-6.93532	-5.05433
FLII@hsa-miR-200b-3p@7mer-m8	FLII	hsa-miR-200b-3p	7mer-m8	-5.27955	-7.00887	-8.42544	-8.42544	-8.00423	-9.1749	-5.35277	-8.00423	-9.24996	-5.22205	-6.79655	-6.50259	-8.00423	-6.93532	-7.25932	-8.00423	-7.70145	-5.89881	-6.39737	-8.00423	-7.70145	-9.30279	-5.5938	-7.35519	-6.61219	-6.11934	-5.7466	-6.50259	-6.0333	-7.70145	-6.11934	-6.11934	-7.25932	-6.2994	-6.0333	-6.61219	-6.55635	-8.42544	-6.86415	-7.84225
FLJ00104@hsa-miR-140-5p@7mer-m8	FLJ00104	hsa-miR-140-5p	7mer-m8	-5.27955	-7.70145	-5.48989	-8.42544	-4.29869	-6.67092	-6.86415	-6.55635	-6.2994	-6.45071	-6.86415	-5.52155	-4.99327	-6.2994	-6.2994	-5.7466	-7.70145	-5.55855	-7.57355	-7.45923	-5.89881	-5.78406	-5.38854	-6.45071	-7.84225	-8.72574	-7.45923	-5.89881	-9.16994	-9.16035	-6.0333	-8.42544	-6.2994	-9.22939	-5.7466	-8.72574	-8.42544	-5.86105	-9.33514	-6.0333
FLJ00104@hsa-miR-145-5p@8mer	FLJ00104	hsa-miR-145-5p	8mer	-5.27955	-7.70145	-7.45923	-8.42544	-7.70145	-6.67092	-6.86415	-5.5938	-6.2994	-6.45071	-6.86415	-5.52155	-4.99327	-6.2994	-6.2994	-9.16393	-7.70145	-5.55855	-7.57355	-7.45923	-5.89881	-7.35519	-5.7466	-6.45071	-7.84225	-8.72574	-7.45923	-6.86415	-9.16994	-9.16035	-6.0333	-8.42544	-6.2994	-9.22939	-6.11934	-8.72574	-8.42544	-7.45923	-9.33514	-8.00423
FLJ00104@hsa-miR-181a-5p@7mer-1a	FLJ00104	hsa-miR-181a-5p	7mer-1a	-5.27955	-7.70145	-7.45923	-8.42544	-7.70145	-6.67092	-6.86415	-6.55635	-6.2994	-6.45071	-6.86415	-5.52155	-4.99327	-6.2994	-6.2994	-9.16393	-7.70145	-5.55855	-7.57355	-7.45923	-5.89881	-7.35519	-5.7466	-6.45071	-7.84225	-8.72574	-7.45923	-6.86415	-9.16994	-9.16035	-6.0333	-8.42544	-5.82058	-5.62904	-6.11934	-8.72574	-8.42544	-7.45923	-9.33514	-6.0333
FLJ00104@hsa-miR-217@7mer-m8	FLJ00104	hsa-miR-217	7mer-m8	-5.27955	-7.70145	-7.45923	-8.42544	-7.70145	-6.67092	-6.86415	-6.55635	-6.2994	-6.45071	-6.86415	-5.52155	-4.99327	-6.2994	-6.2994	-9.16393	-7.70145	-5.55855	-7.57355	-7.45923	-5.42625	-7.35519	-5.7466	-6.45071	-7.84225	-8.72574	-7.45923	-6.86415	-9.16994	-9.16035	-6.0333	-8.42544	-6.2994	-9.22939	-6.11934	-8.72574	-8.42544	-7.45923	-9.33514	-8.00423
FLJ00104@hsa-miR-425-5p@7mer-m8	FLJ00104	hsa-miR-425-5p	7mer-m8	-3.69475	-5.70412	-7.45923	-8.42544	-7.70145	-5.70412	-6.86415	-6.55635	-6.2994	-6.45071	-4.94146	-5.52155	-3.61428	-6.2994	-5.70412	-5.7466	-7.70145	-4.99327	-4.73168	-4.03895	-5.89881	-7.35519	-5.7466	-6.45071	-7.84225	-8.72574	-7.45923	-6.86415	-9.16994	-6.61219	-6.0333	-8.42544	-5.82058	-5.62904	-5.48989	-5.38854	-8.42544	-5.86105	-6.0333	-8.00423
FLJ00104@hsa-miR-493-5p@8mer	FLJ00104	hsa-miR-493-5p	8mer	-5.27955	-5.70412	-7.45923	-8.42544	-7.70145	-6.67092	-6.86415	-6.55635	-6.2994	-6.45071	-6.86415	-5.52155	-4.99327	-6.2994	-6.2994	-9.16393	-5.38854	-4.99327	-4.73168	-7.45923	-5.42625	-7.35519	-5.7466	-6.45071	-7.84225	-8.72574	-7.45923	-6.86415	-9.16994	-9.16035	-6.0333	-8.42544	-6.2994	-9.22939	-6.11934	-8.72574	-8.42544	-7.45923	-9.33514	-6.0333
FLJ00388@hsa-miR-182-5p@8mer	FLJ00388	hsa-miR-182-5p	8mer	-9.16345	-9.1962	-9.30727	-9.34454	-8.72574	-9.23684	-9.18877	-8.72574	-9.48694	-9.37754	-9.32318	-6.67092	-6.93532	-9.47307	-7.35519	-9.18143	-9.22476	-8.19331	-8.72574	-9.19087	-7.1711	-9.30999	-7.45923	-9.20052	-9.15655	-7.57355	-6.61219	-7.45923	-8.72574	-9.20025	-6.24835	-8.00423	-8.42544	-9.25544	-7.00887	-8.19331	-9.17631	-9.1521	-9.15473	-8.72574
FLJ00388@hsa-miR-221-3p@7mer-1a	FLJ00388	hsa-miR-221-3p	7mer-1a	-9.16345	-9.1962	-9.30727	-9.34454	-8.72574	-9.23684	-9.18877	-8.72574	-9.48694	-9.37754	-9.32318	-6.67092	-6.93532	-9.47307	-7.35519	-9.18143	-5.5938	-8.19331	-8.72574	-9.19087	-7.1711	-5.82058	-7.45923	-9.20052	-9.15655	-7.57355	-5.52155	-7.45923	-8.72574	-6.61219	-6.24835	-5.98611	-8.42544	-9.25544	-7.00887	-8.19331	-9.17631	-9.1521	-9.15473	-6.93532
FLJ00388@hsa-miR-27a-3p@7mer-1a	FLJ00388	hsa-miR-27a-3p	7mer-1a	-9.16345	-9.1962	-9.30727	-9.34454	-8.72574	-9.23684	-9.18877	-8.72574	-9.48694	-9.37754	-9.32318	-6.67092	-6.93532	-9.47307	-7.35519	-9.18143	-9.22476	-8.19331	-8.72574	-9.19087	-7.1711	-5.82058	-5.52155	-9.20052	-9.15655	-7.57355	-6.61219	-7.45923	-5.78406	-9.20025	-6.24835	-8.00423	-8.42544	-9.25544	-7.00887	-6.24835	-9.17631	-9.1521	-9.15473	-8.72574
FLJ00388@hsa-miR-433-3p@8mer	FLJ00388	hsa-miR-433-3p	8mer	-9.16345	-9.1962	-9.30727	-9.34454	-8.72574	-9.23684	-9.18877	-8.72574	-9.48694	-9.37754	-9.32318	-6.67092	-6.93532	-9.47307	-7.35519	-9.18143	-9.22476	-8.19331	-8.72574	-9.19087	-7.1711	-9.30999	-7.45923	-9.20052	-9.15655	-7.57355	-6.61219	-7.45923	-8.72574	-9.20025	-6.24835	-8.00423	-8.42544	-9.25544	-7.00887	-8.19331	-9.17631	-9.1521	-9.15473	-8.72574
FLJ00388@hsa-miR-543@7mer-1a	FLJ00388	hsa-miR-543	7mer-1a	-9.16345	-9.1962	-9.30727	-9.34454	-8.72574	-9.23684	-9.18877	-8.72574	-9.48694	-9.37754	-9.32318	-6.67092	-6.93532	-9.47307	-7.35519	-9.18143	-9.22476	-8.19331	-8.72574	-9.19087	-7.1711	-9.30999	-7.45923	-9.20052	-9.15655	-7.57355	-6.61219	-7.45923	-8.72574	-9.20025	-6.24835	-8.00423	-8.42544	-9.25544	-7.00887	-8.19331	-9.17631	-5.86105	-9.15473	-8.72574
FLJ00388@hsa-miR-96-5p@7mer-1a	FLJ00388	hsa-miR-96-5p	7mer-1a	-9.16345	-9.1962	-9.30727	-9.34454	-8.72574	-9.23684	-9.18877	-8.72574	-9.48694	-9.37754	-9.32318	-6.67092	-6.93532	-9.47307	-7.35519	-9.18143	-9.22476	-8.19331	-8.72574	-9.19087	-7.1711	-9.30999	-5.52155	-9.20052	-6.2994	-7.57355	-1.19335	-7.45923	-8.72574	-9.20025	-6.24835	-8.00423	-8.42544	-9.25544	-7.00887	-8.19331	-9.17631	-9.1521	-9.15473	-8.72574
FLJ00418@hsa-miR-148a-3p@7mer-1a	FLJ00418	hsa-miR-148a-3p	7mer-1a	-5.25104	-5.98611	-8.72574	-9.76461	-9.2879	-9.32725	-5.32188	-8.19331	-6.39737	-4.80272	-9.17608	-5.35277	-5.48989	-7.70145	-6.2994	-9.61745	-9.46839	-6.2994	-8.72574	-8.72574	-5.86105	-8.72574	-5.5938	-5.42625	-6.39737	-6.07864	-5.7466	-6.07864	-5.89881	-7.25932	-5.5938	-6.0333	-5.98611	-6.86415	-5.89881	-6.86415	-6.34822	-7.08742	-9.19717	-8.72574
FLJ20373@hsa-miR-10a-5p@8mer	FLJ20373	hsa-miR-10a-5p	8mer	-3.97115	-5.82058	-6.0333	-5.0826	-7.70145	-5.55855	-5.22205	-5.78406	-5.4564	-4.49689	-4.94146	-8.42544	-4.99327	-4.05592	-7.35519	-5.55855	-5.38854	-5.1889	-6.45071	-4.00368	-5.86105	-8.72574	-9.17705	-5.32188	-6.07864	-6.0333	-5.70412	-6.0333	-5.7466	-8.72574	-5.86105	-5.98611	-5.98611	-5.52155	-5.98611	-6.20416	-6.16144	-5.86105	-5.89881	-5.156
FLJ20373@hsa-miR-1271-5p@7mer-m8	FLJ20373	hsa-miR-1271-5p	7mer-m8	-7.25932	-8.00423	-8.72574	-8.42544	-7.70145	-8.19331	-6.93532	-8.42544	-9.39708	-6.73319	-6.73319	-8.42544	-8.00423	-9.15031	-7.35519	-7.35519	-7.70145	-8.42544	-6.45071	-4.00368	-9.23974	-8.72574	-9.17705	-9.18822	-7.57355	-7.25932	-5.70412	-8.72574	-8.72574	-8.72574	-9.15945	-8.19331	-9.16716	-7.25932	-9.15551	-7.70145	-8.42544	-8.42544	-7.70145	-7.45923
FLJ20373@hsa-miR-141-3p@7mer-m8	FLJ20373	hsa-miR-141-3p	7mer-m8	-7.25932	-8.00423	-8.72574	-4.70379	-7.70145	-8.19331	-6.93532	-5.35277	-5.4564	-6.73319	-4.94146	-5.22205	-5.66979	-9.15031	-4.94146	-7.35519	-5.38854	-5.1889	-4.63314	-7.1711	-9.23974	-5.35277	-5.5938	-5.32188	-7.57355	-5.86105	-5.70412	-8.72574	-8.72574	-6.20416	-5.4564	-5.89881	-5.82058	-5.52155	-5.98611	-5.66979	-8.42544	-5.66979	-7.70145	-5.7466
FLJ20373@hsa-miR-142-3p.2@7mer-1a	FLJ20373	hsa-miR-142-3p.2	7mer-1a	-7.25932	-8.00423	-8.72574	-5.27955	-7.70145	-8.19331	-6.93532	-8.42544	-5.4564	-6.73319	-6.73319	-5.98611	-8.00423	-9.15031	-5.55855	-7.35519	-7.70145	-8.42544	-6.45071	-7.1711	-5.66979	-8.72574	-5.5938	-9.18822	-5.89881	-5.86105	-9.17824	-8.72574	-8.72574	-8.72574	-9.15945	-8.19331	-9.16716	-7.25932	-9.15551	-7.70145	-5.86105	-8.42544	-7.70145	-7.45923
FLJ20373@hsa-miR-155-5p@7mer-1a	FLJ20373	hsa-miR-155-5p	7mer-1a	-7.25932	-8.00423	-8.72574	-8.42544	-7.70145	-8.19331	-6.93532	-8.42544	-9.39708	-6.73319	-6.73319	-8.42544	-4.99327	-9.15031	-7.35519	-7.35519	-5.38854	-8.42544	-6.45071	-7.1711	-9.23974	-8.72574	-9.17705	-9.18822	-7.57355	-7.25932	-5.70412	-8.72574	-8.72574	-8.72574	-9.15945	-8.19331	-5.98611	-7.25932	-9.15551	-7.70145	-8.42544	-8.42544	-7.70145	-7.45923
FLJ20373@hsa-miR-183-5p.2@8mer	FLJ20373	hsa-miR-183-5p.2	8mer	-7.25932	-8.00423	-8.72574	-8.42544	-7.70145	-8.19331	-6.93532	-8.42544	-9.39708	-6.73319	-6.73319	-8.42544	-8.00423	-9.15031	-7.35519	-7.35519	-7.70145	-8.42544	-6.45071	-7.1711	-9.23974	-8.72574	-9.17705	-9.18822	-7.57355	-7.25932	-9.17824	-8.72574	-8.72574	-8.72574	-9.15945	-8.19331	-9.16716	-7.25932	-9.15551	-7.70145	-8.42544	-8.42544	-7.70145	-7.45923
FLJ20373@hsa-miR-194-5p@7mer-1a	FLJ20373	hsa-miR-194-5p	7mer-1a	-3.61428	-5.82058	-6.0333	-8.42544	-7.70145	-8.19331	-5.22205	-8.42544	-9.39708	-6.73319	-6.73319	-5.98611	-5.66979	-9.15031	-4.18604	-7.35519	-7.70145	-5.1889	-6.45071	-7.1711	-9.23974	-5.82058	-9.17705	-9.18822	-7.57355	-5.62904	-5.70412	-6.0333	-8.72574	-6.61219	-5.86105	-5.42625	-5.82058	-7.25932	-5.7466	-5.66979	-8.42544	-5.86105	-7.70145	-5.7466
FLJ20373@hsa-miR-200b-3p@7mer-m8	FLJ20373	hsa-miR-200b-3p	7mer-m8	-7.25932	-8.00423	-8.72574	-4.70379	-4.29869	-5.78406	-5.22205	-8.42544	-5.4564	-3.76741	-3.24228	-5.0826	-4.80272	-9.15031	-2.95276	-7.35519	-7.70145	-3.93683	-4.12767	-7.1711	-9.23974	-8.72574	-9.17705	-4.16489	-5.55855	-5.62904	-5.27955	-5.32188	-8.72574	-5.5938	-5.22205	-4.60923	-5.98611	-5.52155	-5.7466	-5.22205	-5.86105	-5.86105	-7.70145	-4.75768
FLJ20373@hsa-miR-30a-5p@8mer	FLJ20373	hsa-miR-30a-5p	8mer	-3.26875	-5.4564	-5.5938	-8.42544	-7.70145	-8.19331	-4.27964	-5.35277	-5.4564	-4.49689	-3.8718	-5.52155	-5.66979	-9.15031	-3.8718	-7.35519	-4.51931	-4.56272	-4.63314	-4.00368	-5.156	-8.72574	-9.17705	-4.16489	-5.55855	-7.25932	-4.75768	-6.0333	-8.72574	-5.66979	-5.4564	-5.5938	-5.98611	-5.52155	-5.48989	-7.70145	-8.42544	-5.86105	-7.70145	-5.7466
FLJ20373@hsa-miR-369-3p@7mer-m8	FLJ20373	hsa-miR-369-3p	7mer-m8	-7.25932	-8.00423	-8.72574	-8.42544	-7.70145	-8.19331	-6.93532	-8.42544	-9.39708	-6.73319	-6.73319	-8.42544	-8.00423	-9.15031	-7.35519	-7.35519	-7.70145	-8.42544	-6.45071	-7.1711	-9.23974	-8.72574	-9.17705	-9.18822	-7.57355	-7.25932	-9.17824	-8.72574	-8.72574	-8.72574	-9.15945	-8.19331	-9.16716	-7.25932	-9.15551	-7.70145	-8.42544	-8.42544	-7.70145	-7.45923
FLJ20373@hsa-miR-374c-5p@7mer-m8	FLJ20373	hsa-miR-374c-5p	7mer-m8	-7.25932	-8.00423	-8.72574	-8.42544	-7.70145	-8.19331	-6.93532	-8.42544	-9.39708	-6.73319	-6.73319	-8.42544	-8.00423	-9.15031	-7.35519	-7.35519	-7.70145	-8.42544	-6.45071	-7.1711	-9.23974	-8.72574	-9.17705	-9.18822	-7.57355	-7.25932	-9.17824	-8.72574	-8.72574	-8.72574	-9.15945	-8.19331	-9.16716	-7.25932	-9.15551	-7.70145	-8.42544	-8.42544	-7.70145	-7.45923
FLJ20373@hsa-miR-495-3p@7mer-1a	FLJ20373	hsa-miR-495-3p	7mer-1a	-0.939783	-1.90849	-1.05002	-1.34498	-1.96509	-1.933	-1.00343	-2.01514	-2.3632	-0.402272	-0.940633	-1.26891	-2.55268	-9.15031	0.247248	-1.88277	-0.826414	-0.957448	-1.38585	-1.49924	-0.873241	-1.04601	-1.68134	-1.33893	-1.95153	-0.846412	-0.935714	-1.70417	-1.432	-0.581562	-0.995822	-0.56916	-1.12384	-1.31336	-1.99879	-0.862118	-1.17783	-1.50482	-0.860476	-1.17056
FLJ20373@hsa-miR-496.2@8mer	FLJ20373	hsa-miR-496.2	8mer	-3.97115	-5.1889	-8.72574	-5.0826	-7.70145	-5.38854	-6.93532	-5.78406	-9.39708	-3.09733	-6.73319	-8.42544	-4.99327	-4.54217	-4.00368	-7.35519	-7.70145	-8.42544	-4.63314	-7.1711	-5.66979	-5.55855	-5.5938	-9.18822	-5.89881	-5.86105	-9.17824	-5.7466	-8.72574	-5.86105	-5.5938	-5.89881	-5.82058	-7.25932	-9.15551	-7.70145	-8.42544	-5.86105	-7.70145	-4.75768
FLJ20373@hsa-miR-892c-3p@8mer	FLJ20373	hsa-miR-892c-3p	8mer	-3.97115	-5.82058	-6.0333	-5.27955	-7.70145	-8.19331	-5.22205	-8.42544	-9.39708	-3.76741	-6.73319	-8.42544	-5.66979	-9.15031	-6.20416	-7.35519	-7.70145	-5.1889	-3.73795	-4.00368	-5.86105	-5.82058	-9.17705	-9.18822	-7.57355	-5.86105	-5.42625	-5.7466	-8.72574	-8.72574	-5.86105	-5.89881	-9.16716	-7.25932	-5.7466	-6.20416	-8.42544	-5.86105	-7.70145	-7.45923
FLJ27365@hsa-miR-381-3p@7mer-1a	FLJ27365	hsa-miR-381-3p	7mer-1a	-5.55855	-6.34822	-8.19331	-9.26741	-8.00423	-7.84225	-6.34822	-6.45071	-5.4564	-5.82058	-9.17185	-5.27955	-4.94146	-6.79655	-6.24835	-9.3593	-9.15095	-5.98611	-7.57355	-6.73319	-5.7466	-6.39737	-5.5938	-5.5938	-6.67092	-6.34822	-5.82058	-6.11934	-6.24835	-7.00887	-5.86105	-6.45071	-5.98611	-8.42544	-6.0333	-8.19331	-6.79655	-6.2994	-9.38125	-7.84225
FLJ27365@hsa-miR-423-5p@7mer-m8	FLJ27365	hsa-miR-423-5p	7mer-m8	-2.79349	-3.20979	-8.19331	-9.26741	-4.51931	-3.81146	-3.2019	-4.83253	-5.4564	-3.1256	-3.98777	-4.2245	-4.94146	-6.79655	-3.88748	-4.54217	-4.32177	-4.85566	-2.00774	-2.75873	-1.08743	-3.05263	-3.6678	-3.30472	-0.795118	-1.31809	-1.46777	-1.20061	-2.81913	-2.47595	-2.31399	-2.65412	-3.20979	-2.41293	-2.22046	-5.35277	-4.49689	-4.29869	-2.48666	-1.74206
FLJ27365@hsa-miR-873-5p.1@7mer-1a	FLJ27365	hsa-miR-873-5p.1	7mer-1a	-5.55855	-6.34822	-8.19331	-9.26741	-8.00423	-7.84225	-6.34822	-6.45071	-5.4564	-5.82058	-9.17185	-5.27955	-4.94146	-6.79655	-6.24835	-9.3593	-9.15095	-5.98611	-7.57355	-6.73319	-5.22205	-6.39737	-5.5938	-5.5938	-6.67092	-6.34822	-5.82058	-5.7466	-6.24835	-7.00887	-5.86105	-6.45071	-5.98611	-8.42544	-6.0333	-8.19331	-6.79655	-6.2994	-9.38125	-7.84225
FLJ27365@hsa-miR-874-3p@7mer-m8	FLJ27365	hsa-miR-874-3p	7mer-m8	-5.55855	-5.62904	-8.19331	-9.26741	-8.00423	-7.84225	-6.34822	-6.45071	-5.4564	-5.82058	-9.17185	-5.27955	-4.94146	-6.79655	-6.24835	-9.3593	-9.15095	-5.98611	-4.73168	-6.73319	-5.22205	-5.0826	-5.5938	-5.5938	-5.89881	-6.34822	-5.42625	-5.55855	-6.24835	-7.00887	-5.42625	-6.45071	-5.98611	-5.55855	-5.55855	-8.19331	-6.79655	-6.2994	-9.38125	-7.84225
FLJ45079@hsa-miR-16-5p@7mer-m8	FLJ45079	hsa-miR-16-5p	7mer-m8	-5.32188	-8.00423	-7.35519	-8.42544	-7.45923	-6.67092	-6.93532	-6.55635	-6.2994	-6.67092	-6.79655	-5.52155	-4.99327	-6.2994	-6.2994	-8.72574	-7.57355	-5.48989	-7.57355	-7.45923	-5.89881	-7.35519	-5.7466	-6.50259	-8.00423	-8.72574	-7.84225	-6.93532	-9.18636	-9.17498	-6.11934	-8.42544	-6.50259	-9.22994	-6.11934	-8.72574	-8.72574	-7.45923	-9.3101	-8.00423
FLNB@hsa-miR-1193@7mer-m8	FLNB	hsa-miR-1193	7mer-m8	-0.235645	1.53873	0.26583	0.507618	0.766948	1.35343	-0.502377	-0.0619041	1.12679	0.939543	0.803952	-0.275574	0.664084	0.414829	0.849169	1.78771	0.274095	0.0828356	-0.985945	-0.859087	0.522386	1.17586	1.50713	1.0594	1.25818	1.22175	0.433101	0.577076	1.3246	0.892999	0.951926	0.371484	0.884254	0.747261	0.961214	0.41967	-0.0415553	1.13532	0.473334	0.274493
FLNB@hsa-miR-124-3p.1@8mer	FLNB	hsa-miR-124-3p.1	8mer	-0.75812	0.800162	-0.00608513	0.261973	0.0557283	0.748951	-1.14775	-0.716202	0.912201	0.2769	0.635535	-2.53263	-1.22197	0.375781	-0.250883	1.26792	0.347021	-0.597209	-1.5508	-0.684314	-0.971146	0.49172	1.22259	-0.378699	0.57198	0.946809	0.0317934	0.0970976	1.44507	0.666152	-0.211143	0.192154	0.247248	0.471542	0.15728	-0.565037	-0.0770062	-0.0135786	0.0920031	0.763501
FLNB@hsa-miR-124-3p.2@8mer	FLNB	hsa-miR-124-3p.2	8mer	-2.91593	-4.36408	-4.75768	-4.00368	-2.5926	-4.99327	-4.36408	-7.57355	-3.5103	-3.32492	-4.99327	-4.65577	-2.74233	-2.77927	-3.01613	-2.93438	-2.88512	-7.84225	-7.35519	-3.8718	-4.80272	-4.65577	-3.58803	-5.32188	-5.32188	-5.7466	-4.85566	-4.91062	-5.35277	-6.16144	-4.94146	-4.99327	-5.4564	-4.18604	-4.26166	-4.54217	-5.86105	-4.32177	-5.35277	-3.73795
FLNB@hsa-miR-132-3p@7mer-1a	FLNB	hsa-miR-132-3p	7mer-1a	0.342807	2.04727	0.548024	0.90646	1.44606	1.68393	-0.286714	0.410466	1.27779	1.22259	1.16393	-0.132616	0.988086	0.912201	1.47464	2.17124	0.679819	0.617955	-0.564243	-0.637856	1.00799	1.50829	2.23382	0.939543	2.05119	1.56966	0.946189	1.21011	1.85856	1.25472	1.41542	0.741863	1.34665	1.39297	1.50466	0.590892	0.593808	1.41428	1.05661	0.469775
FLNB@hsa-miR-138-5p@7mer-m8	FLNB	hsa-miR-138-5p	7mer-m8	-2.65939	-3.57323	-4.83253	-4.51931	-2.80821	-3.75293	-3.37377	-3.57323	-2.30102	-2.42891	-2.63648	-5.52155	-3.45002	-2.93891	-3.17112	-2.27581	-3.2597	-3.43845	-3.16321	-4.29869	-4.34399	-4.02312	-3.58803	-5.27955	-4.24385	-4.65577	-5.35277	-5.02207	-4.00368	-4.80272	-4.94146	-4.60923	-4.36408	-4.14623	-3.46334	-5.70412	-4.99327	-3.07683	-5.156	-4.88392
FLNB@hsa-miR-145-5p@8mer	FLNB	hsa-miR-145-5p	8mer	-7.70145	-9.20859	-8.72574	-8.72574	-8.00423	-9.21149	-8.72574	-7.57355	-9.27227	-7.84225	-9.14608	-6.67092	-6.93532	-8.19331	-7.35519	-8.72574	-8.19331	-7.84225	-7.35519	-8.42544	-7.35519	-8.72574	-8.72574	-9.21432	-9.14887	-8.72574	-6.67092	-8.42544	-8.72574	-9.18081	-6.45071	-8.42544	-8.00423	-9.22665	-7.00887	-8.19331	-9.17253	-8.19331	-8.72574	-8.00423
FLNB@hsa-miR-149-5p@8mer	FLNB	hsa-miR-149-5p	8mer	-2.61932	-3.2597	-4.75768	-4.36408	-2.42227	-3.82617	-3.62684	-4.16489	-2.04896	-1.81018	-2.20814	-5.1889	-3.97115	-2.77927	-3.33453	-2.09758	-2.55923	-3.6678	-3.65497	-3.04674	-3.8718	-3.2959	-2.48666	-5.27955	-4.63314	-2.89746	-4.27964	-3.8718	-2.84693	-2.87647	-4.40703	-3.62684	-3.37377	-4.14623	-4.02312	-4.34399	-4.80272	-4.63314	-4.09216	-1.86579
FLNB@hsa-miR-182-5p@8mer	FLNB	hsa-miR-182-5p	8mer	-7.70145	-5.52155	-6.0333	-5.156	-3.98777	-5.55855	-5.32188	-5.70412	-5.4564	-4.63314	-9.14608	-6.67092	-5.27955	-8.19331	-4.94146	-2.93438	-8.19331	-7.84225	-4.2245	-8.42544	-5.4564	-5.55855	-5.55855	-9.21432	-9.14887	-5.86105	-6.67092	-8.42544	-8.72574	-6.20416	-5.4564	-8.42544	-8.00423	-5.38854	-7.00887	-5.70412	-9.17253	-8.19331	-8.72574	-8.00423
FLNB@hsa-miR-183-5p.2@7mer-m8	FLNB	hsa-miR-183-5p.2	7mer-m8	-3.6678	-5.52155	-6.0333	-8.72574	-4.4275	-5.55855	-8.72574	-4.99327	-4.60923	-4.63314	-4.99327	-5.52155	-4.47618	-3.6678	-7.35519	-4.56272	-8.19331	-4.51931	-7.35519	-8.42544	-5.25104	-5.38854	-5.02207	-9.21432	-5.62904	-5.7466	-5.55855	-6.0333	-5.7466	-6.0333	-5.70412	-5.98611	-5.98611	-9.22665	-7.00887	-6.24835	-6.16144	-5.66979	-5.94643	-5.25104
FLNB@hsa-miR-212-5p@7mer-m8	FLNB	hsa-miR-212-5p	7mer-m8	-7.70145	-5.89881	-5.5938	-4.80272	-3.58803	-5.55855	-8.72574	-4.99327	-4.60923	-4.63314	-3.98777	-5.52155	-5.27955	-4.02312	-5.55855	-5.70412	-5.05433	-5.1889	-4.2245	-8.42544	-7.35519	-4.91062	-5.35277	-4.88392	-4.91062	-5.7466	-5.55855	-8.42544	-4.78001	-6.20416	-5.156	-5.66979	-8.00423	-5.38854	-5.11352	-6.24835	-9.17253	-5.25104	-4.96797	-5.25104
FLNB@hsa-miR-214-5p@7mer-m8	FLNB	hsa-miR-214-5p	7mer-m8	-2.68399	-2.56751	-4.34399	-3.01613	-2.93438	-2.7523	-3.19448	-3.65497	-2.04896	-1.9323	-2.63648	-4.2245	-1.98403	-2.32037	-2.49943	-1.56797	-2.88512	-2.88062	-3.65497	-2.67858	-3.8718	-2.67593	-2.80456	-4.36408	-2.91593	-2.70368	-3.16321	-4.18604	-2.44635	-4.00368	-4.12767	-3.73795	-3.98777	-3.09733	-2.81913	-4.91062	-4.54217	-2.90654	-3.7964	-2.47061
FLNB@hsa-miR-216b-5p@7mer-m8	FLNB	hsa-miR-216b-5p	7mer-m8	-7.70145	-9.20859	-8.72574	-8.72574	-8.00423	-5.86105	-8.72574	-5.70412	-9.27227	-3.88748	-9.14608	-6.67092	-6.93532	-8.19331	-7.35519	-5.156	-5.05433	-5.1889	-7.35519	-4.29869	-5.82058	-8.72574	-5.35277	-9.21432	-5.89881	-8.72574	-6.67092	-8.42544	-8.72574	-9.18081	-5.4564	-8.42544	-8.00423	-9.22665	-5.66979	-5.70412	-6.16144	-8.19331	-5.94643	-5.25104
FLNB@hsa-miR-3064-5p@7mer-1a	FLNB	hsa-miR-3064-5p	7mer-1a	-7.70145	-5.89881	-8.72574	-5.4564	-8.00423	-5.86105	-8.72574	-7.57355	-9.27227	-4.63314	-9.14608	-6.67092	-4.16489	-8.19331	-4.65577	-5.70412	-8.19331	-7.84225	-7.35519	-8.42544	-5.82058	-5.82058	-8.72574	-5.27955	-6.2994	-5.86105	-6.67092	-8.42544	-8.72574	-6.61219	-6.45071	-8.42544	-5.66979	-5.38854	-5.66979	-8.19331	-5.86105	-8.19331	-8.72574	-8.00423
FLNB@hsa-miR-3064-5p@7mer-m8	FLNB	hsa-miR-3064-5p	7mer-m8	-7.70145	-5.89881	-8.72574	-8.72574	-8.00423	-9.21149	-5.32188	-7.57355	-9.27227	-4.63314	-9.14608	-6.67092	-4.16489	-4.45054	-4.94146	-4.56272	-8.19331	-7.84225	-4.73168	-8.42544	-5.82058	-8.72574	-5.02207	-5.27955	-6.2994	-8.72574	-6.67092	-6.0333	-5.7466	-6.20416	-6.45071	-5.94643	-5.52155	-9.22665	-5.02207	-8.19331	-6.16144	-5.86105	-5.94643	-8.00423
FLNB@hsa-miR-423-5p@7mer-m8	FLNB	hsa-miR-423-5p	7mer-m8	-1.6222	-0.185427	-1.14566	-0.915536	-0.87785	-0.469769	-2.02438	-1.68928	-0.37286	-0.719464	-0.439635	-1.98264	-1.00836	-0.780466	-0.977682	0.233956	-1.42097	-0.853276	-1.78504	-2.20917	-1.20703	-0.495138	0.0137401	-1.0078	-0.694957	-0.718691	-1.31775	-1.51169	0.148386	-0.548702	-1.01112	-1.10427	-0.92384	-0.708026	-0.928314	-1.82343	-1.95685	-1.02774	-1.19129	-1.00505
FLNB@hsa-miR-455-3p.1@7mer-m8	FLNB	hsa-miR-455-3p.1	7mer-m8	-2.82676	-4.49689	-5.1889	-4.36408	-3.35423	-4.36408	-5.32188	-4.58454	-2.90654	-2.38258	-3.33453	-5.52155	-4.16489	-3.08368	-3.7964	-3.17937	-3.68127	-3.98777	-3.90272	-3.2259	-5.4564	-4.29869	-4.47618	-2.72122	-4.78001	-5.48989	-4.85566	-5.42625	-4.67741	-5.38854	-5.0826	-4.85566	-5.52155	-4.85566	-5.11352	-6.24835	-5.38854	-4.99327	-4.85566	-5.11352
FLNB@hsa-miR-455-3p.2@7mer-m8	FLNB	hsa-miR-455-3p.2	7mer-m8	-3.97115	-4.45054	-5.22205	-4.65577	-3.98777	-5.55855	-4.83253	-5.27955	-3.75293	-3.56054	-3.7964	-4.80272	-5.27955	-3.40494	-4.65577	-4.85566	-5.05433	-4.73168	-3.65497	-3.43845	-5.0826	-5.38854	-4.70379	-5.32188	-5.89881	-5.62904	-5.25104	-5.32188	-5.48989	-6.20416	-5.32188	-5.94643	-5.66979	-4.65577	-4.88392	-8.19331	-6.16144	-5.25104	-4.96797	-4.99327
FLNB@hsa-miR-489-3p@8mer	FLNB	hsa-miR-489-3p	8mer	-7.70145	-5.05433	-5.5938	-5.4564	-4.4275	-5.55855	-8.72574	-5.70412	-4.20642	-3.32492	-4.47618	-6.67092	-5.27955	-4.02312	-5.55855	-4.85566	-4.60923	-7.84225	-4.73168	-8.42544	-5.4564	-5.38854	-5.35277	-5.32188	-5.89881	-5.86105	-5.35277	-5.7466	-5.48989	-6.20416	-5.0826	-5.94643	-5.66979	-5.38854	-5.4564	-6.24835	-6.16144	-5.4564	-5.94643	-5.25104
FLNB@hsa-miR-493-5p@7mer-m8	FLNB	hsa-miR-493-5p	7mer-m8	-3.10405	-4.58454	-5.1889	-4.65577	-4.4275	-5.42625	-3.62684	-5.27955	-2.80821	-2.80456	-3.98777	-5.1889	-3.09086	-2.70661	-3.7964	-3.62684	-5.05433	-4.94146	-4.2245	-4.29869	-5.0826	-4.73168	-8.72574	-5.32188	-5.32188	-5.62904	-6.67092	-4.91062	-5.5938	-6.0333	-5.22205	-5.25104	-8.00423	-5.38854	-4.88392	-4.91062	-5.48989	-4.88392	-5.35277	-4.75768
FLNC@hsa-miR-19a-3p@8mer	FLNC	hsa-miR-19a-3p	8mer	-7.70145	-8.00423	-9.24932	-9.55983	-9.17804	-8.72574	-7.35519	-8.42544	-9.22907	-9.29306	-9.28904	-5.7466	-5.42625	-9.43006	-6.2994	-9.37151	-9.32452	-7.70145	-9.2226	-9.20337	-5.89881	-9.23247	-5.70412	-6.73319	-6.07864	-7.84225	-7.70145	-6.73319	-9.16565	-9.22015	-6.0333	-8.42544	-7.1711	-9.30305	-6.11934	-8.72574	-9.15319	-5.86105	-9.40904	-9.22639
FLNC@hsa-miR-218-5p@8mer	FLNC	hsa-miR-218-5p	8mer	-7.70145	-8.00423	-9.24932	-9.55983	-9.17804	-8.72574	-7.35519	-8.42544	-9.22907	-9.29306	-9.28904	-5.7466	-5.42625	-9.43006	-6.2994	-9.37151	-9.32452	-7.70145	-9.2226	-9.20337	-5.89881	-5.82058	-5.70412	-6.73319	-7.70145	-7.84225	-7.70145	-5.89881	-9.16565	-6.20416	-6.0333	-8.42544	-7.1711	-5.62904	-5.78406	-8.72574	-9.15319	-8.42544	-9.40904	-9.22639
FLNC@hsa-miR-320a@7mer-m8	FLNC	hsa-miR-320a	7mer-m8	-7.70145	-8.00423	-9.24932	-9.55983	-9.17804	-8.72574	-7.35519	-5.78406	-9.22907	-9.29306	-9.28904	-5.7466	-5.42625	-9.43006	-6.2994	-9.37151	-9.32452	-7.70145	-9.2226	-9.20337	-5.89881	-9.23247	-5.70412	-6.73319	-7.70145	-7.84225	-7.70145	-6.73319	-9.16565	-6.61219	-6.0333	-8.42544	-7.1711	-9.30305	-6.11934	-8.72574	-6.16144	-8.42544	-6.07864	-7.45923
FLNC@hsa-miR-342-3p@7mer-m8	FLNC	hsa-miR-342-3p	7mer-m8	-3.97115	-8.00423	-9.24932	-9.55983	-9.17804	-8.72574	-7.35519	-8.42544	-9.22907	-4.67741	-9.28904	-4.73168	-5.42625	-9.43006	-5.70412	-9.37151	-9.32452	-7.70145	-5.05433	-9.20337	-4.67741	-5.42625	-5.70412	-6.73319	-7.70145	-6.0333	-7.70145	-5.89881	-5.52155	-5.7466	-5.4564	-5.66979	-5.89881	-5.62904	-6.11934	-5.7466	-5.86105	-8.42544	-6.07864	-4.99327
FLNC@hsa-miR-377-3p@7mer-m8	FLNC	hsa-miR-377-3p	7mer-m8	-2.58313	-4.14623	-3.5103	-4.51931	-5.35277	-2.81192	-2.81572	-3.45002	-3.46334	-3.71012	-3.65497	-2.57194	-3.18689	-2.46873	-3.11098	-3.91868	-2.60146	-3.26875	-3.25058	-3.08368	-0.702071	-1.25317	-3.2597	-2.6391	-3.34461	-3.03365	-4.70379	-2.10122	-2.26875	-1.14387	-2.03967	-2.14136	-0.968737	-2.76854	-2.64382	-2.43379	-4.32177	-3.35423	-2.44635	-0.937091
FLOT1@hsa-miR-124-3p.1@7mer-m8	FLOT1	hsa-miR-124-3p.1	7mer-m8	-7.70145	-8.00423	-9.2381	-9.27075	-8.19331	-9.2379	-6.50259	-8.72574	-9.44389	-8.42544	-9.22202	-6.79655	-7.57355	-9.24893	-7.35519	-8.72574	-8.72574	-7.70145	-8.72574	-8.72574	-7.35519	-9.34323	-5.66979	-8.72574	-7.35519	-5.94643	-5.94643	-6.73319	-6.73319	-8.19331	-6.20416	-6.45071	-8.00423	-7.70145	-6.2994	-7.57355	-7.35519	-8.42544	-7.70145	-8.19331
FLOT1@hsa-miR-1271-5p@7mer-1a	FLOT1	hsa-miR-1271-5p	7mer-1a	-7.70145	-8.00423	-9.2381	-9.27075	-8.19331	-9.2379	-6.50259	-8.72574	-9.44389	-8.42544	-4.99327	-5.55855	-7.57355	-9.24893	-7.35519	-8.72574	-5.52155	-7.70145	-8.72574	-8.72574	-7.35519	-9.34323	-5.66979	-8.72574	-7.35519	-6.34822	-5.94643	-6.73319	-6.73319	-8.19331	-6.20416	-6.45071	-8.00423	-7.70145	-6.2994	-7.57355	-7.35519	-8.42544	-7.70145	-8.19331
FLOT1@hsa-miR-182-5p@8mer	FLOT1	hsa-miR-182-5p	8mer	-7.70145	-8.00423	-9.2381	-9.27075	-8.19331	-9.2379	-6.50259	-8.72574	-9.44389	-8.42544	-9.22202	-6.79655	-7.57355	-9.24893	-7.35519	-8.72574	-8.72574	-7.70145	-8.72574	-8.72574	-7.35519	-9.34323	-5.38854	-8.72574	-7.35519	-6.34822	-5.94643	-6.73319	-6.73319	-8.19331	-6.20416	-6.45071	-8.00423	-7.70145	-6.2994	-7.57355	-7.35519	-8.42544	-7.70145	-8.19331
FLOT1@hsa-miR-31-5p@7mer-1a	FLOT1	hsa-miR-31-5p	7mer-1a	-7.70145	-8.00423	-9.2381	-9.27075	-8.19331	-9.2379	-6.50259	-8.72574	-9.44389	-8.42544	-9.22202	-6.79655	-7.57355	-9.24893	-7.35519	-8.72574	-8.72574	-7.70145	-8.72574	-8.72574	-7.35519	-9.34323	-5.66979	-8.72574	-7.35519	-6.34822	-5.94643	-6.73319	-6.73319	-8.19331	-6.20416	-6.45071	-8.00423	-7.70145	-6.2994	-7.57355	-7.35519	-8.42544	-7.70145	-8.19331
FLOT2@hsa-miR-103a-3p@8mer	FLOT2	hsa-miR-103a-3p	8mer	-6.93532	-8.00423	-8.72574	-9.38639	-8.19331	-8.72574	-7.57355	-7.70145	-7.70145	-8.72574	-9.16326	-5.70412	-5.27955	-9.19241	-6.2994	-9.30019	-9.15625	-6.79655	-8.72574	-8.72574	-5.98611	-8.72574	-6.24835	-6.73319	-8.00423	-8.72574	-9.15449	-7.45923	-9.22472	-9.2666	-6.11934	-9.16542	-7.25932	-9.32558	-6.20416	-9.15379	-9.20866	-8.42544	-9.41574	-8.72574
FLOT2@hsa-miR-124-3p.1@7mer-m8	FLOT2	hsa-miR-124-3p.1	7mer-m8	-2.54241	-4.2245	-4.75768	-3.48621	-3.475	-5.02207	-4.78001	-4.16489	-5.11352	-4.65577	-9.16326	-2.16581	-3.45002	-2.97893	-3.8718	-4.45054	-2.17984	-3.01081	-2.70368	-3.13321	-4.49689	-4.45054	-4.75768	-6.73319	-5.82058	-5.1889	-4.60923	-5.35277	-4.91062	-9.2666	-4.63314	-9.16542	-5.156	-4.16489	-3.7964	-4.27964	-4.99327	-4.83253	-4.14623	-4.2245
FLOT2@hsa-miR-124-3p.1@8mer	FLOT2	hsa-miR-124-3p.1	8mer	-6.93532	-5.82058	-6.0333	-9.38639	-8.19331	-5.86105	-5.27955	-5.70412	-7.70145	-4.65577	-4.99327	-5.0826	-4.47618	-4.58454	-5.70412	-5.7466	-5.55855	-6.79655	-8.72574	-4.56272	-5.5938	-8.72574	-5.25104	-6.73319	-6.07864	-5.86105	-5.70412	-5.66979	-5.78406	-6.20416	-5.52155	-5.98611	-5.89881	-5.62904	-5.78406	-6.2994	-6.20416	-5.66979	-9.41574	-7.08742
FLOT2@hsa-miR-124-3p.2@7mer-m8	FLOT2	hsa-miR-124-3p.2	7mer-m8	-3.93683	-5.48989	-8.72574	-9.38639	-8.19331	-8.72574	-7.57355	-5.70412	-7.70145	-8.72574	-9.16326	-5.0826	-5.27955	-9.19241	-6.2994	-9.30019	-9.15625	-6.79655	-4.91062	-8.72574	-5.98611	-8.72574	-5.4564	-6.73319	-8.00423	-8.72574	-9.15449	-7.45923	-9.22472	-9.2666	-6.11934	-9.16542	-7.25932	-5.62904	-6.20416	-9.15379	-9.20866	-8.42544	-9.41574	-7.08742
FLOT2@hsa-miR-125b-5p@8mer	FLOT2	hsa-miR-125b-5p	8mer	-2.39632	-2.74233	-3.14177	-4.29869	-2.67593	-2.53052	-3.04674	-2.33625	-2.56751	-3.23428	-1.58582	-1.16378	-2.03967	-2.58785	-3.49889	-4.70379	-1.85085	-2.12541	-2.52611	-2.52244	-3.65497	-3.72397	-4.26166	-2.76854	-3.33453	-4.36408	-3.00555	-3.7964	-4.36408	-3.34461	-4.14623	-3.6678	-4.36408	-3.5103	-3.60123	-2.4797	-4.18604	-3.78231	-4.2245	-3.56054
FLOT2@hsa-miR-133a-3p.1@7mer-m8	FLOT2	hsa-miR-133a-3p.1	7mer-m8	-2.79349	-3.69475	-4.34399	-3.57323	-2.33493	-3.30472	-2.38712	-2.37984	-3.20979	-2.91593	-1.32334	-1.55941	-2.74233	-2.73629	-2.92954	-4.70379	-1.96854	-1.95748	-3.11098	-2.59473	-2.59684	-3.475	-3.88748	-2.89746	-4.70379	-5.32188	-3.00555	-4.36408	-4.36408	-4.1087	-3.57323	-4.20642	-4.56272	-2.91106	-3.36384	-3.841	-4.94146	-4.26166	-4.2245	-2.92045
FLOT2@hsa-miR-146a-5p@7mer-m8	FLOT2	hsa-miR-146a-5p	7mer-m8	-6.93532	-4.96797	-5.35277	-4.65577	-4.1087	-5.48989	-5.27955	-4.94146	-5.11352	-8.72574	-3.24228	-3.81146	-3.45002	-4.58454	-4.99327	-5.7466	-4.03895	-4.91062	-4.16489	-4.56272	-5.22205	-4.99327	-5.25104	-5.32188	-5.94643	-5.78406	-5.27955	-6.0333	-9.22472	-6.20416	-5.1889	-5.94643	-5.52155	-9.32558	-5.48989	-6.2994	-6.20416	-5.4564	-5.7466	-7.08742
FLOT2@hsa-miR-148a-3p@7mer-m8	FLOT2	hsa-miR-148a-3p	7mer-m8	-6.93532	-8.00423	-8.72574	-9.38639	-8.19331	-8.72574	-7.57355	-7.70145	-7.70145	-8.72574	-9.16326	-5.70412	-5.27955	-9.19241	-6.2994	-9.30019	-5.55855	-6.79655	-8.72574	-8.72574	-4.96797	-8.72574	-6.24835	-6.73319	-8.00423	-8.72574	-9.15449	-7.45923	-9.22472	-9.2666	-6.11934	-9.16542	-7.25932	-9.32558	-6.20416	-9.15379	-9.20866	-8.42544	-9.41574	-8.72574
FLOT2@hsa-miR-449a@7mer-m8	FLOT2	hsa-miR-449a	7mer-m8	-2.88512	-4.27964	-5.1889	-4.51931	-3.07088	-5.42625	-7.57355	-3.91868	-3.57323	-4.00368	-2.32037	-2.21017	-3.45002	-4.1087	-3.49889	-5.7466	-2.51511	-3.8718	-3.37377	-4.56272	-4.58454	-4.99327	-4.75768	-5.32188	-5.55855	-5.5938	-5.0826	-5.35277	-5.66979	-5.55855	-4.73168	-5.62904	-5.156	-4.16489	-4.47618	-4.02312	-5.38854	-5.27955	-4.2245	-4.88392
FLOT2@hsa-miR-449b-5p@8mer	FLOT2	hsa-miR-449b-5p	8mer	-2.54241	-2.62919	-4.75768	-4.36408	-2.81192	-4.67741	-4.78001	-2.94349	-3.06474	-3.23428	-1.63482	-1.55941	-2.51879	-3.24228	-2.83906	-4.70379	-1.78884	-3.01081	-3.37377	-3.31543	-3.06474	-4.45054	-4.45054	-4.88392	-5.22205	-5.32188	-4.60923	-4.36408	-5.25104	-3.98777	-3.9523	-4.80272	-4.73168	-3.26875	-3.45002	-3.60123	-5.27955	-4.88392	-3.61428	-4.2245
FLOT2@hsa-miR-802@8mer	FLOT2	hsa-miR-802	8mer	-6.93532	-8.00423	-8.72574	-5.25104	-8.19331	-8.72574	-7.57355	-7.70145	-7.70145	-8.72574	-9.16326	-5.70412	-4.47618	-9.19241	-6.2994	-9.30019	-9.15625	-6.79655	-8.72574	-8.72574	-5.98611	-8.72574	-5.4564	-6.73319	-8.00423	-8.72574	-9.15449	-7.45923	-9.22472	-9.2666	-6.11934	-9.16542	-7.25932	-9.32558	-6.20416	-5.7466	-9.20866	-5.66979	-9.41574	-8.72574
FLOT2@hsa-miR-873-5p.2@8mer	FLOT2	hsa-miR-873-5p.2	8mer	-3.2597	-5.48989	-4.75768	-4.73168	-2.67593	-5.48989	-7.57355	-3.33453	-3.98777	-8.72574	-2.64916	-2.41911	-3.09086	-3.24228	-4.05592	-5.25104	-2.59904	-4.91062	-3.6678	-2.79756	-4.24385	-5.38854	-5.02207	-3.88748	-5.27955	-5.66979	-5.42625	-5.35277	-5.38854	-6.61219	-5.1889	-5.70412	-5.52155	-4.47618	-5.48989	-5.7466	-5.38854	-5.4564	-4.67741	-5.11352
FLRT1@hsa-miR-145-5p@8mer	FLRT1	hsa-miR-145-5p	8mer	-9.15313	-9.20572	-9.29171	-9.32675	-8.42544	-9.23349	-9.19524	-8.72574	-9.46216	-9.35589	-9.30851	-6.67092	-6.73319	-9.44772	-7.35519	-9.17819	-9.20844	-8.19331	-8.72574	-9.16984	-7.08742	-9.28828	-7.70145	-9.20572	-9.16615	-8.00423	-6.67092	-7.70145	-8.72574	-9.20739	-6.2994	-8.42544	-8.42544	-9.26733	-7.00887	-8.19331	-9.19271	-9.15082	-9.16897	-8.72574
FLRT1@hsa-miR-196b-5p@7mer-m8	FLRT1	hsa-miR-196b-5p	7mer-m8	-9.15313	-5.89881	-9.29171	-9.32675	-8.42544	-9.23349	-9.19524	-8.72574	-9.46216	-9.35589	-9.30851	-5.52155	-6.73319	-9.44772	-7.35519	-9.17819	-9.20844	-8.19331	-8.72574	-9.16984	-7.08742	-9.28828	-7.70145	-9.20572	-9.16615	-8.00423	-6.67092	-7.70145	-8.72574	-9.20739	-6.2994	-8.42544	-8.42544	-9.26733	-7.00887	-6.24835	-9.19271	-9.15082	-9.16897	-8.72574
FLRT2@hsa-miR-101-3p.1@8mer	FLRT2	hsa-miR-101-3p.1	8mer	-3.6678	-5.62904	-6.50259	-4.88392	-4.80272	-6.2994	-4.56272	-6.20416	-6.39737	-4.02312	-5.4564	-6.67092	-6.50259	-4.60923	-6.67092	-6.0333	-5.7466	-5.66979	-5.02207	-4.29869	-4.18604	-4.73168	-5.25104	-6.50259	-5.98611	-5.94643	-5.66979	-4.94146	-5.5938	-5.78406	-5.25104	-5.48989	-6.61219	-5.94643	-6.50259	-6.67092	-6.55635	-5.156	-5.35277	-5.78406
FLRT2@hsa-miR-101-3p.2@7mer-m8	FLRT2	hsa-miR-101-3p.2	7mer-m8	-2.50538	-2.62919	-1.92182	-2.19798	-4.80272	-2.4668	-2.35092	-3.07088	-4.18604	-2.19291	-2.33493	-1.63391	-2.6391	-2.22446	-2.68932	-1.71268	-2.29704	-2.96886	-2.91593	-3.45002	-0.442486	-0.580457	-1.7396	-2.59016	-1.11206	-1.45822	-1.42693	-1.52259	-1.50404	-1.16378	-1.65861	-1.16164	-1.40371	-2.31135	-1.91417	-2.62673	-3.19448	-1.92767	-2.05131	-1.21783
FLRT2@hsa-miR-10b-5p@7mer-m8	FLRT2	hsa-miR-10b-5p	7mer-m8	-2.59904	-3.38409	-2.20393	-2.57422	-3.35423	-2.2699	-3.65497	-3.5362	-3.28645	-2.48153	-2.88062	-1.52185	-2.80112	-2.36799	-3.75293	-2.07602	-2.88925	-3.1256	-2.91593	-2.69508	-0.812011	-0.839724	-2.11771	-1.60849	-1.76989	-1.84723	-2.23183	-2.11257	-2.13871	-1.1183	-1.48955	-2.04127	-1.98914	-3.5103	-2.41603	-1.87787	-3.82617	-2.90654	-1.96014	-0.958823
FLRT2@hsa-miR-129-1-3p@8mer	FLRT2	hsa-miR-129-1-3p	8mer	-4.83253	-6.39737	-6.50259	-5.70412	-4.80272	-6.2994	-6.24835	-6.20416	-6.39737	-4.99327	-5.4564	-6.67092	-6.50259	-4.60923	-6.67092	-6.0333	-5.7466	-5.05433	-5.02207	-4.29869	-7.1711	-6.2994	-6.39737	-6.50259	-6.93532	-6.50259	-7.35519	-6.93532	-6.45071	-7.25932	-5.86105	-7.70145	-5.82058	-5.94643	-6.50259	-6.67092	-5.98611	-6.50259	-6.93532	-5.11352
FLRT2@hsa-miR-140-5p@7mer-m8	FLRT2	hsa-miR-140-5p	7mer-m8	-4.83253	-5.62904	-5.7466	-5.70412	-4.80272	-5.55855	-6.24835	-5.0826	-6.39737	-4.99327	-5.4564	-5.52155	-5.0826	-4.60923	-6.67092	-6.0333	-4.96797	-5.66979	-4.2245	-4.29869	-4.80272	-4.99327	-5.02207	-4.58454	-6.93532	-5.4564	-7.35519	-5.55855	-5.70412	-5.94643	-5.42625	-5.0826	-6.61219	-5.94643	-5.89881	-6.67092	-5.7466	-5.5938	-5.70412	-5.11352
FLRT2@hsa-miR-144-3p@7mer-1a	FLRT2	hsa-miR-144-3p	7mer-1a	-4.83253	-6.39737	-6.50259	-4.88392	-4.80272	-5.55855	-6.24835	-5.4564	-6.39737	-4.02312	-3.37377	-4.65577	-6.50259	-4.60923	-4.70379	-5.156	-5.7466	-5.66979	-5.02207	-3.45002	-4.49689	-4.63314	-5.25104	-6.50259	-4.70379	-5.66979	-4.67741	-5.35277	-5.38854	-5.78406	-4.94146	-5.66979	-5.70412	-5.94643	-5.0826	-5.48989	-6.55635	-4.38529	-4.94146	-4.34399
FLRT2@hsa-miR-153-3p@8mer	FLRT2	hsa-miR-153-3p	8mer	-4.83253	-6.39737	-6.50259	-5.70412	-4.80272	-6.2994	-6.24835	-6.20416	-6.39737	-4.99327	-5.4564	-6.67092	-6.50259	-4.60923	-6.67092	-6.0333	-5.7466	-5.66979	-5.02207	-4.29869	-5.42625	-6.2994	-6.39737	-6.50259	-5.98611	-5.78406	-5.66979	-6.93532	-6.45071	-7.25932	-7.25932	-7.70145	-6.61219	-5.94643	-6.50259	-6.67092	-6.55635	-5.5938	-6.93532	-5.78406
FLRT2@hsa-miR-194-5p@7mer-1a	FLRT2	hsa-miR-194-5p	7mer-1a	-2.39919	-2.80821	-2.02659	-2.35792	-4.80272	-2.33096	-2.35092	-3.38409	-3.78231	-2.14225	-2.37259	-1.6671	-3.09086	-2.36799	-2.62435	-1.80294	-2.24034	-2.96886	-2.91593	-3.07088	-0.578769	-0.70477	-1.67483	-2.64916	-1.31905	-1.64476	-1.70276	-1.61821	-1.96573	-1.1499	-1.74838	-1.31645	-1.44267	-2.40195	-1.88837	-2.72406	-2.52426	-2.17886	-2.09159	-1.32267
FLRT2@hsa-miR-218-5p@7mer-1a	FLRT2	hsa-miR-218-5p	7mer-1a	-4.83253	-5.62904	-6.50259	-5.70412	-4.80272	-5.5938	-6.24835	-5.4564	-6.39737	-4.99327	-4.54217	-5.52155	-5.0826	-4.60923	-6.67092	-5.156	-5.7466	-5.66979	-5.02207	-4.29869	-5.25104	-5.38854	-5.4564	-6.50259	-5.98611	-6.50259	-7.35519	-6.93532	-6.45071	-6.50259	-5.86105	-5.48989	-5.82058	-5.4564	-5.89881	-6.67092	-6.55635	-6.50259	-6.93532	-5.78406
FLRT2@hsa-miR-27a-3p@7mer-m8	FLRT2	hsa-miR-27a-3p	7mer-m8	-3.6678	-5.62904	-5.35277	-4.40703	-4.80272	-5.5938	-3.65497	-5.4564	-6.39737	-4.99327	-3.98777	-4.54217	-4.78001	-4.60923	-4.03895	-5.156	-4.96797	-5.66979	-5.02207	-4.29869	-4.49689	-4.80272	-5.02207	-6.50259	-5.55855	-5.4564	-4.88392	-6.93532	-6.45071	-5.32188	-4.94146	-5.38854	-5.82058	-5.4564	-5.0826	-5.94643	-6.55635	-5.5938	0.843813	2.2463
FLRT2@hsa-miR-340-5p@7mer-m8	FLRT2	hsa-miR-340-5p	7mer-m8	-4.83253	-6.39737	-6.50259	-5.70412	-4.80272	-6.2994	-6.24835	-6.20416	-6.39737	-4.99327	-5.4564	-6.67092	-6.50259	-4.60923	-6.67092	-6.0333	-5.7466	-5.66979	-5.02207	-4.29869	-7.1711	-6.2994	-6.39737	-6.50259	-6.93532	-6.50259	-7.35519	-6.93532	-6.45071	-7.25932	-7.25932	-7.70145	-6.61219	-5.94643	-6.50259	-6.67092	-6.55635	-6.50259	-6.93532	-5.78406
FLRT2@hsa-miR-421@8mer	FLRT2	hsa-miR-421	8mer	-4.83253	-6.39737	-6.50259	-5.70412	-4.80272	-5.5938	-6.24835	-6.20416	-6.39737	-4.99327	-5.4564	-5.52155	-6.50259	-4.60923	-6.67092	-4.70379	-5.7466	-5.66979	-5.02207	-4.29869	-5.7466	-5.38854	-6.39737	-6.50259	-6.93532	-6.50259	-7.35519	-5.66979	-5.5938	-7.25932	-5.86105	-5.89881	-6.61219	-5.94643	-6.50259	-5.48989	-5.98611	-5.82058	-6.93532	-5.11352
FLRT2@hsa-miR-448@7mer-1a	FLRT2	hsa-miR-448	7mer-1a	-4.83253	-5.38854	-6.50259	-4.88392	-4.80272	-6.2994	-6.24835	-6.20416	-6.39737	-3.5103	-4.54217	-5.1889	-6.50259	-4.60923	-6.67092	-5.156	-5.7466	-5.66979	-5.02207	-4.29869	-5.7466	-5.38854	-5.4564	-6.50259	-5.98611	-5.94643	-7.35519	-5.98611	-5.70412	-6.20416	-7.25932	-5.98611	-5.82058	-5.4564	-5.89881	-6.67092	-5.48989	-6.50259	-5.70412	-5.11352
FLRT2@hsa-miR-452-5p@7mer-m8	FLRT2	hsa-miR-452-5p	7mer-m8	-2.78694	-2.94818	-2.98934	-1.68313	-3.35423	-2.77227	-4.18604	-3.65497	-3.13321	-2.62673	-2.59904	-1.40408	-2.23923	-1.98058	-3.08368	-2.34032	-2.60912	-4.56272	-2.51688	-2.83468	-0.71842	-0.419319	-2.58313	-2.64916	-1.79964	-1.55901	-3.00044	-2.20498	-2.59904	-1.06719	-1.84723	-1.91787	-1.60947	-2.52611	-2.2297	-2.21316	-3.5103	-2.39769	-2.36056	-1.53492
FLRT2@hsa-miR-486-5p@7mer-m8	FLRT2	hsa-miR-486-5p	7mer-m8	-3.6678	-5.38854	-6.50259	-5.70412	-4.80272	-5.5938	-6.24835	-6.20416	-6.39737	-4.99327	-5.4564	-6.67092	-6.50259	-3.26875	-5.82058	-5.156	-5.7466	-5.66979	-5.02207	-4.29869	-7.1711	-4.91062	-6.39737	-6.50259	-5.89881	-5.66979	-5.66979	-5.66979	-5.5938	-6.20416	-5.4564	-5.98611	-5.5938	-5.94643	-5.55855	-5.48989	-5.7466	-5.5938	-5.70412	-5.78406
FLRT2@hsa-miR-493-5p@7mer-1a	FLRT2	hsa-miR-493-5p	7mer-1a	-4.83253	-5.62904	-6.50259	-4.58454	-4.80272	-6.2994	-4.99327	-6.20416	-6.39737	-4.99327	-5.4564	-5.05433	-5.0826	-4.60923	-5.11352	-5.156	-5.7466	-5.05433	-5.02207	-4.29869	-4.49689	-4.73168	-5.25104	-6.50259	-5.70412	-5.94643	-5.38854	-4.94146	-6.45071	-6.20416	-4.94146	-5.89881	-5.5938	-5.94643	-5.35277	-5.48989	-6.55635	-4.78001	-6.93532	-5.11352
FLRT2@hsa-miR-496.1@7mer-m8	FLRT2	hsa-miR-496.1	7mer-m8	-3.01081	-4.16489	-2.74533	-2.92954	-4.80272	-3.93683	-3.65497	-6.20416	-2.97378	-3.00555	-2.4941	-1.82181	-2.53263	-3.72397	-3.08368	-5.156	-5.7466	-5.66979	-4.2245	-4.29869	-0.979059	-1.15678	-3.31543	-4.80272	-5.98611	-2.84693	-3.11758	-5.98611	-3.98777	-1.86639	-1.21129	-2.65156	-1.60947	-5.4564	-1.86639	-5.94643	-6.55635	-5.82058	-5.4564	-5.11352
FLRT2@hsa-miR-543@7mer-1a	FLRT2	hsa-miR-543	7mer-1a	-4.83253	-4.96797	-5.7466	-4.58454	-4.80272	-5.55855	-6.24835	-6.20416	-6.39737	-4.99327	-5.4564	-4.54217	-6.50259	-3.72397	-5.82058	-5.156	-4.96797	-5.66979	-5.02207	-4.29869	-4.49689	-5.0826	-4.80272	-4.4275	-6.93532	-0.298557	-4.88392	-5.35277	-6.45071	-5.38854	-5.11352	-5.22205	-5.5938	-5.4564	-5.0826	-4.99327	-5.7466	-5.82058	-5.4564	-4.80272
FLRT2@hsa-miR-7-5p@8mer	FLRT2	hsa-miR-7-5p	8mer	-4.83253	-6.39737	-5.7466	-5.70412	-4.80272	-5.5938	-6.24835	-6.20416	-6.39737	-4.02312	-5.4564	-5.52155	-5.0826	-4.60923	-6.67092	-5.156	-5.7466	-5.66979	-5.02207	-4.29869	-5.42625	-6.2994	-5.4564	-6.50259	-6.93532	-6.50259	-7.35519	-5.98611	-6.45071	-6.50259	-7.25932	-7.70145	-6.61219	-5.94643	-5.89881	-6.67092	-6.55635	-5.82058	-6.93532	-4.80272
FLRT3@hsa-miR-101-3p.1@8mer	FLRT3	hsa-miR-101-3p.1	8mer	-5.7466	-6.73319	-7.35519	-6.39737	-6.16144	-6.79655	-6.67092	-8.42544	-6.86415	-5.82058	-5.35277	-8.42544	-8.42544	-6.20416	-8.19331	-6.50259	-6.55635	-7.25932	-5.42625	-6.45071	-6.79655	-6.39737	-8.19331	-6.24835	-6.86415	-6.39737	-6.50259	-6.61219	-6.61219	-7.45923	-9.1478	-6.86415	-7.84225	-6.2994	-8.42544	-6.67092	-6.93532	-6.45071	-6.61219	-6.45071
FLRT3@hsa-miR-101-3p.2@7mer-m8	FLRT3	hsa-miR-101-3p.2	7mer-m8	-2.68932	-6.73319	-5.48989	-6.39737	-4.1087	-6.79655	-6.67092	-8.42544	-6.86415	-5.82058	-5.35277	-8.42544	-8.42544	-6.20416	-8.19331	-6.50259	-3.475	-7.25932	-5.42625	-3.45002	-6.79655	-5.62904	-5.52155	-6.24835	-6.86415	-6.39737	-6.50259	-6.61219	-6.61219	-6.55635	-5.86105	-6.86415	-5.82058	-6.2994	-5.7466	-6.67092	-5.86105	-5.82058	-5.62904	-6.45071
FLRT3@hsa-miR-124-3p.1@7mer-m8	FLRT3	hsa-miR-124-3p.1	7mer-m8	-5.7466	-6.73319	-7.35519	-6.39737	-6.16144	-6.79655	-6.67092	-8.42544	-6.86415	-5.82058	-5.35277	-5.22205	-8.42544	-6.20416	-8.19331	-5.22205	-5.27955	-7.25932	-5.42625	-6.45071	-6.79655	-6.39737	-8.19331	-6.24835	-6.86415	-6.39737	-6.50259	-6.61219	-5.70412	-6.55635	-9.1478	-6.86415	-7.84225	-6.2994	-8.42544	-6.67092	-6.93532	-6.45071	-6.61219	-5.156
FLRT3@hsa-miR-128-3p@7mer-1a	FLRT3	hsa-miR-128-3p	7mer-1a	-2.60662	-6.73319	-5.48989	-6.39737	-6.16144	-6.79655	-6.67092	-8.42544	-6.86415	-5.82058	-5.35277	-4.91062	-5.1889	-6.20416	-6.24835	-6.50259	-3.14177	-7.25932	-5.42625	-3.45002	-5.7466	-5.62904	-5.35277	-6.24835	-6.86415	-5.66979	-6.50259	-5.86105	-5.70412	-7.45923	-5.42625	-5.94643	-7.84225	-6.2994	-8.42544	-6.67092	-6.07864	-6.45071	-6.61219	-6.45071
FLRT3@hsa-miR-1306-5p@8mer	FLRT3	hsa-miR-1306-5p	8mer	-2.11682	-5.66979	-5.48989	-5.156	-6.16144	-5.55855	-4.70379	-8.42544	-6.86415	-5.82058	-4.51931	-5.42625	-8.42544	-4.1087	-4.2245	-6.50259	-3.2959	-4.94146	-5.42625	-3.45002	-4.99327	-4.99327	-4.49689	-6.24835	-5.89881	-5.94643	-5.52155	-5.62904	-6.61219	-6.55635	-5.156	-5.38854	-5.94643	-4.60923	-5.02207	-5.52155	-6.93532	-5.11352	-5.25104	-5.156
FLRT3@hsa-miR-144-3p@7mer-1a	FLRT3	hsa-miR-144-3p	7mer-1a	-3.01081	-6.73319	-5.48989	-6.39737	-6.16144	-6.79655	-6.67092	-5.78406	-6.86415	-5.82058	-5.35277	-8.42544	-8.42544	-6.20416	-8.19331	-6.50259	-3.65497	-7.25932	-5.42625	-3.97115	-6.79655	-5.38854	-5.156	-4.70379	-6.86415	-6.39737	-6.50259	-6.61219	-6.61219	-6.20416	-9.1478	-6.86415	-5.66979	-5.48989	-8.42544	-6.67092	-6.93532	-6.45071	-5.42625	-5.156
FLRT3@hsa-miR-183-5p.1@7mer-1a	FLRT3	hsa-miR-183-5p.1	7mer-1a	-5.7466	-6.73319	-7.35519	-6.39737	-6.16144	-6.79655	-6.67092	-8.42544	-6.86415	-5.82058	-5.35277	-8.42544	-8.42544	-6.20416	-8.19331	-6.50259	-6.55635	-7.25932	-5.42625	-6.45071	-6.79655	-6.39737	-8.19331	-6.24835	-6.86415	-6.39737	-6.50259	-6.61219	-6.61219	-7.45923	-9.1478	-6.86415	-7.84225	-6.2994	-5.98611	-6.67092	-6.93532	-5.82058	-6.61219	-6.45071
FLRT3@hsa-miR-193a-3p@7mer-m8	FLRT3	hsa-miR-193a-3p	7mer-m8	-5.7466	-6.73319	-7.35519	-6.39737	-6.16144	-6.79655	-6.67092	-8.42544	-6.86415	-5.82058	-5.35277	-8.42544	-8.42544	-6.20416	-8.19331	-6.50259	-6.55635	-7.25932	-5.42625	-6.45071	-6.79655	-6.39737	-8.19331	-6.24835	-6.86415	-6.39737	-6.50259	-6.61219	-6.61219	-7.45923	-9.1478	-6.86415	-7.84225	-6.2994	-8.42544	-6.67092	-6.93532	-6.45071	-6.61219	-6.45071
FLRT3@hsa-miR-199a-3p@7mer-1a	FLRT3	hsa-miR-199a-3p	7mer-1a	-3.85641	-6.73319	-7.35519	-6.39737	-6.16144	-6.79655	-6.67092	-8.42544	-6.86415	-5.82058	-4.51931	-8.42544	-8.42544	-6.20416	-8.19331	-5.22205	-5.27955	-7.25932	-5.42625	-6.45071	-6.79655	-5.62904	-8.19331	-6.24835	-5.98611	-6.39737	-6.50259	-5.86105	-6.61219	-7.45923	-5.86105	-6.86415	-7.84225	-5.48989	-8.42544	-6.67092	-6.93532	-6.45071	-5.62904	-6.45071
FLRT3@hsa-miR-199a-5p@8mer	FLRT3	hsa-miR-199a-5p	8mer	-5.7466	-6.73319	-7.35519	-6.39737	-6.16144	-6.79655	-6.67092	-8.42544	-6.86415	-5.82058	-5.35277	-8.42544	-8.42544	-6.20416	-8.19331	-6.50259	-6.55635	-7.25932	-5.42625	-6.45071	-6.79655	-6.39737	-8.19331	-6.24835	-6.86415	-6.39737	-6.50259	-6.61219	-6.61219	-7.45923	-9.1478	-6.86415	-7.84225	-6.2994	-8.42544	-6.67092	-6.93532	-6.45071	-6.61219	-6.45071
FLRT3@hsa-miR-203a-3p.1@7mer-m8	FLRT3	hsa-miR-203a-3p.1	7mer-m8	-3.85641	-5.42625	-7.35519	-6.39737	-6.16144	-6.79655	-5.11352	-8.42544	-6.86415	-5.82058	-5.35277	-8.42544	-8.42544	-6.20416	-8.19331	-6.50259	-6.55635	-5.156	-4.47618	-6.45071	-6.79655	-5.62904	-8.19331	-6.24835	-6.86415	-6.39737	-6.50259	-6.61219	-6.61219	-7.45923	-5.86105	-5.94643	-7.84225	-6.2994	-8.42544	-6.67092	-6.93532	-6.45071	-6.61219	-6.45071
FLRT3@hsa-miR-218-5p@7mer-m8	FLRT3	hsa-miR-218-5p	7mer-m8	-5.7466	-6.73319	-7.35519	-6.39737	-6.16144	-6.79655	-6.67092	-8.42544	-6.86415	-5.82058	-5.35277	-8.42544	-8.42544	-6.20416	-8.19331	-6.50259	-6.55635	-7.25932	-5.42625	-6.45071	-5.7466	-5.62904	-8.19331	-6.24835	-6.86415	-6.39737	-6.50259	-5.86105	-6.61219	-7.45923	-9.1478	-5.94643	-7.84225	-6.2994	-8.42544	-6.67092	-6.93532	-5.82058	-6.61219	-6.45071
FLRT3@hsa-miR-219a-2-3p@7mer-m8	FLRT3	hsa-miR-219a-2-3p	7mer-m8	-3.01081	-6.73319	-7.35519	-6.39737	-6.16144	-6.79655	-6.67092	-8.42544	-6.86415	-5.82058	-5.35277	-8.42544	-5.7466	-6.20416	-6.24835	-5.22205	-4.70379	-5.156	-4.47618	-6.45071	-5.7466	-6.39737	-5.156	-5.27955	-5.98611	-6.39737	-6.50259	-5.86105	-6.61219	-7.45923	-5.86105	-6.86415	-5.94643	-6.2994	-5.98611	-6.67092	-6.07864	-6.45071	-6.61219	-6.45071
FLRT3@hsa-miR-219a-5p@7mer-1a	FLRT3	hsa-miR-219a-5p	7mer-1a	-2.49043	-5.66979	-5.27955	-4.70379	-6.16144	-5.4564	-5.11352	-8.42544	-6.86415	-4.32177	-5.35277	-5.42625	-8.42544	-4.1087	-6.24835	-6.50259	-3.14177	-4.94146	-5.42625	-6.45071	-6.79655	-5.0826	-5.52155	-3.85641	-5.55855	-5.94643	-5.52155	-6.61219	-6.61219	-7.45923	-9.1478	-6.86415	-5.94643	-5.48989	-5.7466	-6.67092	-6.93532	-5.82058	-6.61219	-5.156
FLRT3@hsa-miR-27a-3p@8mer	FLRT3	hsa-miR-27a-3p	8mer	-5.7466	-6.73319	-7.35519	-6.39737	-6.16144	-6.79655	-6.67092	-8.42544	-6.86415	-5.82058	-5.35277	-8.42544	-8.42544	-6.20416	-5.5938	-6.50259	-6.55635	-7.25932	-5.42625	-6.45071	-6.79655	-6.39737	-8.19331	-6.24835	-6.86415	-6.39737	-6.50259	-6.61219	-6.61219	-7.45923	-9.1478	-6.86415	-7.84225	-6.2994	-8.42544	-6.67092	-6.93532	-6.45071	-6.61219	-6.45071
FLRT3@hsa-miR-320a@7mer-m8	FLRT3	hsa-miR-320a	7mer-m8	-2.68932	-6.73319	-7.35519	-6.39737	-6.16144	-6.79655	-6.67092	-8.42544	-6.86415	-5.82058	-5.35277	-8.42544	-8.42544	-6.20416	-5.5938	-6.50259	-6.55635	-7.25932	-5.42625	-6.45071	-6.79655	-6.39737	-8.19331	-6.24835	-6.86415	-6.39737	-6.50259	-6.61219	-6.61219	-7.45923	-9.1478	-6.86415	-7.84225	-6.2994	-8.42544	-6.67092	-6.93532	-6.45071	-6.61219	-6.45071
FLRT3@hsa-miR-323a-3p@8mer	FLRT3	hsa-miR-323a-3p	8mer	-0.871633	-4.07448	-2.31521	-4.29869	-2.29571	-5.0826	-3.76741	-5.32188	-6.86415	-5.82058	-3.98777	-2.7902	-4.40703	-2.88925	-4.03895	-3.78231	-0.731859	-4.16489	-4.47618	-2.24486	-4.47618	-4.03895	-3.30472	-4.12767	-2.92045	-3.88748	-4.26166	-4.38529	-2.98425	-5.02207	-3.9523	-5.82058	-5.42625	-3.32492	-3.37377	-4.34399	-3.82617	-4.24385	-3.2259	-2.90174
FLRT3@hsa-miR-369-3p@7mer-m8	FLRT3	hsa-miR-369-3p	7mer-m8	-5.7466	-6.73319	-7.35519	-6.39737	-6.16144	-6.79655	-6.67092	-8.42544	-6.86415	-5.82058	-5.35277	-8.42544	-8.42544	-6.20416	-8.19331	-6.50259	-6.55635	-7.25932	-5.42625	-6.45071	-6.79655	-6.39737	-8.19331	-6.24835	-6.86415	-6.39737	-6.50259	-6.61219	-6.61219	-7.45923	-9.1478	-6.86415	-7.84225	-6.2994	-8.42544	-6.67092	-6.93532	-6.45071	-6.61219	-6.45071
FLRT3@hsa-miR-381-3p@7mer-m8	FLRT3	hsa-miR-381-3p	7mer-m8	-3.14888	-5.66979	-5.48989	-5.156	-6.16144	-6.79655	-6.67092	-8.42544	-6.86415	-5.82058	-5.35277	-8.42544	-5.1889	-6.20416	-8.19331	-6.50259	-5.27955	-7.25932	-5.42625	-6.45071	-6.79655	-5.62904	-8.19331	-5.27955	-6.86415	-5.94643	-6.50259	-6.61219	-6.61219	-7.45923	-5.86105	-6.86415	-7.84225	-5.48989	-8.42544	-6.67092	-6.93532	-6.45071	-6.61219	-6.45071
FLRT3@hsa-miR-455-3p.2@7mer-1a	FLRT3	hsa-miR-455-3p.2	7mer-1a	-3.85641	-6.73319	-5.86105	-6.39737	-6.16144	-6.79655	-6.67092	-8.42544	-6.86415	-4.32177	-5.35277	-8.42544	-8.42544	-6.20416	-8.19331	-5.22205	-4.70379	-7.25932	-5.42625	-6.45071	-6.79655	-5.62904	-5.35277	-6.24835	-6.86415	-6.39737	-6.50259	-6.61219	-6.61219	-7.45923	-5.55855	-5.94643	-7.84225	-6.2994	-5.98611	-6.67092	-6.93532	-6.45071	-5.62904	-6.45071
FLRT3@hsa-miR-505-3p.1@7mer-m8	FLRT3	hsa-miR-505-3p.1	7mer-m8	-5.7466	-6.73319	-7.35519	-6.39737	-6.16144	-6.79655	-6.67092	-8.42544	-6.86415	-5.82058	-5.35277	-8.42544	-8.42544	-6.20416	-8.19331	-6.50259	-6.55635	-7.25932	-5.42625	-6.45071	-6.79655	-6.39737	-5.52155	-6.24835	-6.86415	-6.39737	-5.52155	-6.61219	-6.61219	-7.45923	-9.1478	-6.86415	-7.84225	-5.48989	-8.42544	-6.67092	-6.93532	-6.45071	-6.61219	-4.94146
FLRT3@hsa-miR-542-3p@8mer	FLRT3	hsa-miR-542-3p	8mer	-2.04347	-5.42625	-4.75768	-4.70379	-4.1087	-6.79655	-2.7902	-8.42544	-6.86415	-3.65497	-4.51931	-5.05433	-5.7466	-4.1087	-6.24835	-5.22205	-2.39632	-5.156	-4.47618	-6.45071	-5.42625	-4.45054	-4.99327	-4.34399	-5.32188	-5.66979	-4.80272	-5.86105	-5.5938	-5.82058	-5.86105	-5.62904	-5.94643	-4.18604	-5.48989	-5.05433	-5.86105	-5.11352	-4.96797	-4.70379
FLRT3@hsa-miR-655-3p@7mer-1a	FLRT3	hsa-miR-655-3p	7mer-1a	-5.7466	-6.73319	-7.35519	-6.39737	-6.16144	-6.79655	-6.67092	-8.42544	-6.86415	-5.82058	-5.35277	-8.42544	-8.42544	-6.20416	-8.19331	-6.50259	-6.55635	-7.25932	-5.42625	-6.45071	-6.79655	-6.39737	-8.19331	-6.24835	-6.86415	-6.39737	-6.50259	-6.61219	-6.61219	-7.45923	-9.1478	-6.86415	-7.84225	-6.2994	-8.42544	-6.67092	-6.93532	-6.45071	-6.61219	-6.45071
FLRT3@hsa-miR-655-3p@7mer-m8	FLRT3	hsa-miR-655-3p	7mer-m8	-5.7466	-6.73319	-7.35519	-6.39737	-6.16144	-6.79655	-6.67092	-8.42544	-6.86415	-5.82058	-5.35277	-8.42544	-8.42544	-6.20416	-8.19331	-6.50259	-6.55635	-7.25932	-5.42625	-6.45071	-6.79655	-6.39737	-8.19331	-6.24835	-6.86415	-6.39737	-6.50259	-6.61219	-6.61219	-7.45923	-9.1478	-6.86415	-7.84225	-6.2994	-8.42544	-6.67092	-6.93532	-6.45071	-6.61219	-6.45071
FLRT3@hsa-miR-802@7mer-m8	FLRT3	hsa-miR-802	7mer-m8	-5.7466	-6.73319	-7.35519	-6.39737	-6.16144	-6.79655	-6.67092	-8.42544	-6.86415	-5.82058	-5.35277	-8.42544	-8.42544	-6.20416	-8.19331	-6.50259	-6.55635	-7.25932	-5.42625	-6.45071	-6.79655	-6.39737	-8.19331	-6.24835	-6.86415	-6.39737	-5.52155	-6.61219	-6.61219	-7.45923	-5.86105	-6.86415	-5.94643	-6.2994	-8.42544	-6.67092	-6.93532	-6.45071	-6.61219	-6.45071
FLRT3@hsa-miR-9-5p@7mer-m8	FLRT3	hsa-miR-9-5p	7mer-m8	-2.68932	-5.66979	-5.48989	-6.39737	-6.16144	-6.79655	-5.11352	-8.42544	-4.94146	-4.32177	-4.51931	-5.94643	-8.42544	-6.20416	-8.19331	-6.50259	-4.2245	-7.25932	-5.42625	-3.97115	-6.79655	-6.39737	-5.52155	-6.24835	-5.98611	-5.78406	-5.52155	-6.61219	-5.70412	-7.45923	-9.1478	-5.62904	-7.84225	-5.48989	-8.42544	-6.67092	-6.07864	-5.82058	-4.83253	-6.45071
FLT1@hsa-miR-10a-5p@8mer	FLT1	hsa-miR-10a-5p	8mer	-3.8718	-5.11352	-5.1889	-7.08742	-6.45071	-7.00887	-4.26166	-5.62904	-8.72574	-2.96342	-6.20416	-5.25104	-5.32188	-4.18604	-4.05592	-5.48989	-5.25104	-7.25932	-5.86105	-6.11934	-7.84225	-4.99327	-8.19331	-5.27955	-6.07864	-5.62904	-5.25104	-6.0333	-7.84225	-4.94146	-5.38854	-4.45054	-5.52155	-5.35277	-7.00887	-7.70145	-5.86105	-5.11352	-5.25104	-6.79655
FLT1@hsa-miR-145-5p@8mer	FLT1	hsa-miR-145-5p	8mer	-1.96082	-1.94147	-1.33092	-2.61701	-1.95421	-3.07683	-1.74155	-3.60123	-2.15632	-1.91663	-1.79203	-2.35658	-2.20295	-1.81514	-1.20821	-2.43997	-2.14701	-1.83987	-2.10902	-1.64605	-1.50866	-1.1093	-3.2019	-2.07839	-2.06851	-1.69558	-0.883054	-1.82684	-2.35386	-0.52148	-1.88027	-0.638659	-1.59399	-2.06618	-1.84099	-2.79349	-1.73436	-1.37129	-1.28825	-1.52981
FLT1@hsa-miR-155-5p@7mer-m8	FLT1	hsa-miR-155-5p	7mer-m8	-5.78406	-8.00423	-7.84225	-7.08742	-6.45071	-7.00887	-6.67092	-7.1711	-8.72574	-5.82058	-6.20416	-5.5938	-6.93532	-6.45071	-6.16144	-5.48989	-6.34822	-5.1889	-5.86105	-6.11934	-7.84225	-7.45923	-5.35277	-9.17091	-8.00423	-7.08742	-6.86415	-8.19331	-5.70412	-7.57355	-6.79655	-7.00887	-5.62904	-7.00887	-7.00887	-7.70145	-7.70145	-7.57355	-7.70145	-6.79655
FLT1@hsa-miR-17-5p@8mer	FLT1	hsa-miR-17-5p	8mer	-5.78406	-8.00423	-7.84225	-7.08742	-6.45071	-7.00887	-5.11352	-7.1711	-8.72574	-5.82058	-6.20416	-5.5938	-5.32188	-6.45071	-6.93532	-7.08742	-6.34822	-5.1889	-5.86105	-6.11934	-7.84225	-7.45923	-8.19331	-9.17091	-8.00423	-6.0333	-6.86415	-8.19331	-7.84225	-7.57355	-6.79655	-7.00887	-7.25932	-7.00887	-5.89881	-7.70145	-5.86105	-7.57355	-7.70145	-6.79655
FLT1@hsa-miR-181a-5p@7mer-1a	FLT1	hsa-miR-181a-5p	7mer-1a	-3.8718	-5.82058	-5.52155	-5.25104	-4.14623	-5.7466	-5.11352	-7.1711	-5.156	-5.82058	-6.20416	-5.25104	-6.93532	-3.68127	-6.16144	-7.08742	-6.34822	-4.94146	-3.98777	-3.88748	-5.55855	-5.25104	-5.52155	-9.17091	-8.00423	-6.0333	-5.25104	-6.0333	-7.84225	-6.61219	-5.38854	-5.62904	-5.89881	-7.00887	-5.42625	-7.70145	-7.70145	-5.62904	-5.89881	-5.25104
FLT1@hsa-miR-181a-5p@8mer	FLT1	hsa-miR-181a-5p	8mer	-3.8718	-8.00423	-5.98611	-5.25104	-6.45071	-7.00887	-5.11352	-7.1711	-8.72574	-5.82058	-6.20416	-5.5938	-6.93532	-3.68127	-6.93532	-7.08742	-6.34822	-5.1889	-4.56272	-6.11934	-5.86105	-5.78406	-5.52155	-9.17091	-8.00423	-7.08742	-6.86415	-8.19331	-7.84225	-7.57355	-5.4564	-5.94643	-7.25932	-7.00887	-5.89881	-7.70145	-7.70145	-5.86105	-7.70145	-6.79655
FLT1@hsa-miR-200b-3p@8mer	FLT1	hsa-miR-200b-3p	8mer	-5.78406	-8.00423	-5.98611	-7.08742	-6.45071	-7.00887	-6.67092	-7.1711	-8.72574	-5.82058	-6.20416	-6.86415	-5.32188	-6.45071	-6.16144	-7.08742	-6.34822	-4.94146	-4.56272	-6.11934	-5.86105	-7.45923	-8.19331	-9.17091	-8.00423	-6.0333	-5.35277	-8.19331	-5.70412	-6.20416	-5.7466	-5.62904	-5.89881	-7.00887	-5.89881	-7.70145	-7.70145	-7.57355	-5.42625	-5.25104
FLT1@hsa-miR-302c-3p.2@7mer-m8	FLT1	hsa-miR-302c-3p.2	7mer-m8	-2.91593	-4.83253	-4.63314	-7.08742	-3.68127	-5.55855	-3.76741	-5.27955	-5.156	-3.1256	-3.81146	-4.58454	-4.47618	-3.68127	-2.92954	-4.02312	-4.67741	-4.45054	-3.58803	-6.11934	-4.67741	-4.73168	-4.65577	-3.91868	-5.25104	-5.02207	-3.64052	-4.99327	-4.38529	-4.14623	-4.94146	-2.7392	-5.27955	-5.05433	-5.66979	-5.32188	-4.94146	-4.56272	-4.54217	-4.56272
FLT1@hsa-miR-302e@7mer-m8	FLT1	hsa-miR-302e	7mer-m8	-3.38409	-8.00423	-5.98611	-4.83253	-6.45071	-7.00887	-5.11352	-7.1711	-8.72574	-5.82058	-4.78001	-5.5938	-4.18604	-4.18604	-4.88392	-5.48989	-6.34822	-5.1889	-3.98777	-6.11934	-5.0826	-7.45923	-8.19331	-5.32188	-8.00423	-6.0333	-6.86415	-5.7466	-7.84225	-5.94643	-5.4564	-5.94643	-7.25932	-7.00887	-5.66979	-7.70145	-5.86105	-5.4564	-5.52155	-6.79655
FLT1@hsa-miR-339-5p@7mer-m8	FLT1	hsa-miR-339-5p	7mer-m8	-2.12722	-1.4903	-1.4944	-1.54702	-2.12722	-2.84693	-1.56024	-3.48621	-1.475	-1.53135	-1.61642	-2.03582	-2.28538	-1.50945	-1.45009	-2.31135	-1.82073	-1.55037	-1.56145	-1.64605	-1.16598	-0.818016	-2.14044	-0.907679	-1.95421	-1.61554	-0.223708	-1.93563	-2.24818	-0.0879506	-1.95421	-0.434212	-0.705314	-1.52781	-1.88346	-2.14136	-0.99778	-1.18116	-1.04601	-1.41267
FLT1@hsa-miR-369-3p@7mer-m8	FLT1	hsa-miR-369-3p	7mer-m8	-5.78406	-8.00423	-7.84225	-7.08742	-6.45071	-7.00887	-6.67092	-7.1711	-8.72574	-5.82058	-6.20416	-6.86415	-6.93532	-6.45071	-6.93532	-7.08742	-6.34822	-7.25932	-5.86105	-6.11934	-7.84225	-7.45923	-8.19331	-9.17091	-8.00423	-7.08742	-6.86415	-8.19331	-7.84225	-7.57355	-6.79655	-7.00887	-7.25932	-7.00887	-7.00887	-7.70145	-7.70145	-7.57355	-7.70145	-6.79655
FLT1@hsa-miR-504-5p.1@7mer-1a	FLT1	hsa-miR-504-5p.1	7mer-1a	-5.78406	-5.11352	-5.98611	-5.25104	-6.45071	-7.00887	-3.76741	-7.1711	-5.156	-3.34461	-3.81146	-5.25104	-4.18604	-4.18604	-3.88748	-5.48989	-4.67741	-4.18604	-3.98777	-2.93438	-4.73168	-5.0826	-5.156	-5.32188	-5.42625	-5.7466	-4.32177	-5.27955	-7.84225	-4.70379	-5.11352	-4.99327	-5.52155	-5.52155	-5.02207	-7.70145	-5.66979	-4.40703	-4.63314	-5.25104
FLT1@hsa-miR-6835-3p@7mer-m8	FLT1	hsa-miR-6835-3p	7mer-m8	-5.78406	-5.82058	-5.98611	-5.25104	-6.45071	-5.7466	-6.67092	-7.1711	-4.47618	-3.34461	-4.78001	-5.25104	-6.93532	-6.45071	-4.26166	-7.08742	-6.34822	-4.94146	-5.86105	-6.11934	-7.84225	-5.0826	-8.19331	-5.27955	-5.82058	-6.0333	-5.35277	-6.0333	-5.70412	-5.38854	-5.4564	-5.4564	-5.78406	-5.52155	-7.00887	-7.70145	-5.86105	-5.62904	-5.42625	-6.79655
FLT3@hsa-miR-16-5p@7mer-m8	FLT3	hsa-miR-16-5p	7mer-m8	-8.72574	-8.00423	-9.25401	-8.72574	-8.00423	-8.72574	-8.00423	-9.26082	-9.57786	-9.21113	-8.42544	-9.32553	-8.72574	-9.43135	-8.42544	-7.35519	-8.72574	-9.21341	-7.57355	-8.00423	-9.24632	-9.18516	-8.19331	-8.72574	-7.35519	-6.79655	-8.19331	-7.45923	-8.42544	-8.19331	-9.16481	-7.1711	-9.23417	-7.00887	-9.17666	-7.45923	-7.70145	-8.00423	-7.08742	-8.00423
FLT3@hsa-miR-204-5p@7mer-m8	FLT3	hsa-miR-204-5p	7mer-m8	-8.72574	-8.00423	-5.7466	-4.36408	-8.00423	-8.72574	-4.83253	-9.26082	-9.57786	-9.21113	-4.4275	-6.11934	-8.72574	-9.43135	-8.42544	-5.55855	-8.72574	-9.21341	-2.77227	-8.00423	-9.24632	-9.18516	-8.19331	-5.22205	-7.35519	-6.79655	-8.19331	-7.45923	-8.42544	-8.19331	-9.16481	-7.1711	-9.23417	-7.00887	-9.17666	-7.45923	-7.70145	-8.00423	-7.08742	-4.88392
FLT3@hsa-miR-376c-3p@7mer-m8	FLT3	hsa-miR-376c-3p	7mer-m8	-8.72574	-5.11352	-6.0333	-3.91868	-8.00423	-8.72574	-5.32188	-9.26082	-9.57786	-9.21113	-8.42544	-9.32553	-8.72574	-9.43135	-6.24835	-4.67741	-5.52155	-4.65577	-2.70368	-8.00423	-9.24632	-9.18516	-8.19331	-8.72574	-5.55855	-6.79655	-5.66979	-7.45923	-8.42544	-8.19331	-9.16481	-7.1711	-9.23417	-5.35277	-9.17666	-6.11934	-6.16144	-5.86105	-7.08742	-5.25104
FLT3@hsa-miR-411-5p.2@7mer-m8	FLT3	hsa-miR-411-5p.2	7mer-m8	-8.72574	-5.78406	-9.25401	-8.72574	-8.00423	-8.72574	-8.00423	-9.26082	-9.57786	-9.21113	-8.42544	-9.32553	-8.72574	-9.43135	-8.42544	-7.35519	-8.72574	-9.21341	-7.57355	-8.00423	-9.24632	-9.18516	-8.19331	-8.72574	-7.35519	-6.79655	-8.19331	-7.45923	-8.42544	-8.19331	-9.16481	-7.1711	-9.23417	-5.52155	-9.17666	-7.45923	-7.70145	-8.00423	-7.08742	-8.00423
FLT3LG@hsa-miR-379-5p@7mer-1a	FLT3LG	hsa-miR-379-5p	7mer-1a	-7.70145	-8.00423	-9.23916	-9.34745	-8.72574	-8.72574	-6.93532	-8.72574	-9.36932	-4.67741	-9.24925	-6.07864	-5.86105	-9.31507	-6.73319	-5.7466	-9.16784	-5.156	-8.72574	-9.20546	-6.55635	-9.33528	-5.70412	-8.00423	-8.00423	-7.08742	-6.55635	-6.93532	-8.72574	-9.22455	-6.11934	-7.70145	-8.00423	-9.21304	-6.2994	-8.19331	-8.72574	-9.17102	-9.16012	-8.72574
FLT3LG@hsa-miR-493-5p@7mer-1a	FLT3LG	hsa-miR-493-5p	7mer-1a	-7.70145	-8.00423	-9.23916	-9.34745	-8.72574	-8.72574	-6.93532	-8.72574	-9.36932	-9.2944	-9.24925	-6.07864	-5.86105	-9.31507	-6.73319	-9.19683	-9.16784	-7.1711	-8.72574	-9.20546	-6.55635	-9.33528	-5.70412	-8.00423	-8.00423	-7.08742	-6.55635	-6.93532	-8.72574	-9.22455	-6.11934	-7.70145	-8.00423	-9.21304	-6.2994	-8.19331	-8.72574	-9.17102	-9.16012	-8.72574
FLVCR1@hsa-miR-133a-3p.1@7mer-1a	FLVCR1	hsa-miR-133a-3p.1	7mer-1a	-1.86987	-2.27949	-2.34414	-2.24486	-1.91603	-1.94477	-1.97982	-1.02413	-1.69166	-1.98403	-1.95748	-1.91853	-1.31809	-2.11682	-2.65156	-1.91663	-1.32495	-1.80136	-1.06605	-2.52244	-3.841	-4.49689	-2.74869	-5.02207	-3.09733	-3.73795	-4.65577	-3.57323	-3.26875	-4.1087	-7.84225	-4.96797	-4.91062	-3.09733	-2.80456	-3.841	-3.76741	-4.2245	-3.31543	-3.45002
FLVCR1@hsa-miR-133a-3p.2@8mer	FLVCR1	hsa-miR-133a-3p.2	8mer	-2.89746	-6.61219	-6.93532	-6.24835	-5.78406	-6.34822	-5.11352	-5.62904	-4.29869	-6.07864	-6.11934	-5.70412	-5.42625	-4.07448	-5.42625	-6.39737	-5.1889	-5.11352	-4.47618	-5.4564	-7.25932	-6.39737	-5.52155	-6.67092	-7.25932	-6.39737	-5.5938	-5.89881	-6.86415	-7.35519	-7.84225	-5.82058	-6.93532	-6.20416	-5.66979	-6.93532	-6.93532	-6.86415	-6.93532	-6.11934
FLVCR1@hsa-miR-142-3p.1@7mer-m8	FLVCR1	hsa-miR-142-3p.1	7mer-m8	-1.39841	-1.96778	-2.24707	-2.48851	-1.30677	-1.74508	-1.18238	-1.34795	-1.6434	-2.01673	-1.95748	-2.00472	-1.12179	-2.40353	-2.43379	-2.37403	-1.91155	-1.94022	-1.19243	-2.52244	-4.14623	-4.49689	-2.94349	-2.83104	-2.52856	-4.65577	-3.841	-3.475	-3.68127	-4.96797	-3.60123	-3.60123	-4.91062	-2.79349	-3.25058	-2.92954	-3.19448	-4.02312	-4.24385	-3.17937
FLVCR1@hsa-miR-142-3p.2@7mer-m8	FLVCR1	hsa-miR-142-3p.2	7mer-m8	-1.93094	-3.62684	-2.82676	-2.31271	-2.26085	-2.80456	-2.15262	-2.14516	-2.01821	-2.30102	-2.54241	-3.04674	-1.98403	-2.76854	-4.05592	-2.37403	-2.17984	-2.30102	-1.96146	-2.43529	-5.0826	-4.99327	-3.2597	-4.4275	-4.94146	-5.52155	-5.25104	-4.32177	-4.36408	-4.14623	-4.94146	-4.85566	-5.48989	-3.64052	-4.70379	-3.15603	-4.83253	-4.88392	-5.4564	-2.05894
FLVCR1@hsa-miR-26a-5p@8mer	FLVCR1	hsa-miR-26a-5p	8mer	-3.00555	-5.42625	-5.05433	-6.24835	-5.78406	-5.4564	-3.48621	-4.1087	-4.29869	-2.88925	-4.03895	-7.45923	-4.02312	-4.07448	-6.16144	-4.85566	-6.24835	-4.38529	-3.5362	-5.4564	-7.25932	-6.39737	-5.25104	-6.67092	-5.89881	-6.39737	-5.5938	-6.86415	-6.86415	-7.35519	-5.27955	-5.94643	-6.93532	-6.20416	-7.08742	-5.98611	-6.07864	-6.86415	-5.7466	-5.156
FLVCR1@hsa-miR-30b-5p@8mer	FLVCR1	hsa-miR-30b-5p	8mer	-1.65907	-2.59904	-6.93532	-1.2834	-1.79044	-1.8229	-1.71977	-1.36177	-1.75395	-2.08004	-1.88956	-2.50139	-1.0244	-2.07188	-2.14878	-1.82127	-5.1889	-1.695	-1.06605	-2.82676	-3.58803	-4.32177	-6.79655	-1.76405	-5.38854	-3.73795	-4.32177	-4.4275	-4.54217	-4.85566	-2.87204	-4.85566	-4.91062	-2.65939	-2.88925	-2.67858	-6.07864	-4.83253	-3.46334	-3.17937
FLVCR1@hsa-miR-873-5p.1@8mer	FLVCR1	hsa-miR-873-5p.1	8mer	-5.70412	-5.62904	-5.86105	-6.24835	-5.78406	-6.34822	-5.11352	-7.35519	-6.93532	-6.07864	-4.70379	-5.70412	-5.42625	-6.07864	-7.00887	-6.39737	-6.24835	-6.93532	-5.48989	-5.4564	-7.25932	-6.39737	-6.79655	-5.32188	-7.25932	-6.39737	-7.00887	-6.86415	-6.86415	-6.55635	-5.42625	-6.79655	-6.93532	-6.20416	-5.89881	-6.93532	-6.93532	-6.86415	-6.93532	-6.11934
FMN1@hsa-miR-135a-5p@8mer	FMN1	hsa-miR-135a-5p	8mer	-4.2245	-6.45071	-6.20416	-5.5938	-4.75768	-6.11934	-5.42625	-6.16144	-6.50259	-5.1889	-5.32188	-5.35277	-5.86105	-5.38854	-5.7466	-6.0333	-5.62904	-6.86415	-4.85566	-4.27964	-7.35519	-6.11934	-7.45923	-7.25932	-7.57355	-6.55635	-6.45071	-6.0333	-6.45071	-6.86415	-6.79655	-6.45071	-6.34822	-6.34822	-6.61219	-7.00887	-6.45071	-6.79655	-6.93532	-5.48989
FMN1@hsa-miR-21-5p@7mer-m8	FMN1	hsa-miR-21-5p	7mer-m8	-4.2245	-6.45071	-6.20416	-5.5938	-4.75768	-5.52155	-4.85566	-6.16144	-4.78001	-5.1889	-5.32188	-4.67741	-4.94146	-5.38854	-3.62684	-6.0333	-4.78001	-6.86415	-3.34461	-3.43845	-7.35519	-6.11934	-5.32188	-7.25932	-7.57355	-6.55635	-6.45071	-7.70145	-6.45071	-6.86415	-5.4564	-5.7466	-6.34822	-6.34822	-4.88392	-6.0333	-5.94643	-6.79655	-6.93532	-5.48989
FMN1@hsa-miR-29a-3p@7mer-1a	FMN1	hsa-miR-29a-3p	7mer-1a	-3.5103	-5.11352	-6.20416	-5.5938	-4.75768	-5.52155	-4.45054	-6.16144	-6.50259	-5.1889	-5.32188	-6.11934	-5.86105	-5.38854	-5.05433	-4.29869	-4.78001	-6.86415	-4.14623	-4.27964	-7.35519	-5.5938	-5.32188	-7.25932	-7.57355	-6.55635	-6.45071	-6.0333	-5.5938	-6.86415	-5.4564	-6.45071	-5.82058	-6.34822	-4.70379	-5.55855	-6.45071	-5.5938	-6.93532	-5.48989
FMN1@hsa-miR-330-3p@7mer-m8	FMN1	hsa-miR-330-3p	7mer-m8	-4.2245	-5.11352	-6.20416	-5.5938	-3.34461	-5.42625	-4.85566	-6.16144	-4.20642	-2.75873	-5.32188	-4.54217	-4.07448	-3.11758	-4.40703	-4.67741	-5.62904	-6.86415	-3.08368	-4.27964	-5.82058	-5.35277	-5.32188	-4.91062	-5.7466	-5.94643	-6.45071	-5.48989	-4.96797	-6.86415	-6.79655	-5.94643	-5.52155	-4.85566	-4.26166	-6.0333	-5.94643	-5.156	-6.93532	-5.48989
FMN1@hsa-miR-335-5p@7mer-m8	FMN1	hsa-miR-335-5p	7mer-m8	-3.5103	-5.11352	-6.20416	-5.5938	-4.75768	-5.42625	-4.85566	-6.16144	-4.78001	-5.1889	-5.32188	-5.35277	-4.94146	-5.38854	-4.12767	-6.0333	-5.62904	-5.11352	-4.85566	-4.27964	-5.48989	-6.11934	-5.32188	-7.25932	-5.89881	-5.66979	-6.45071	-7.70145	-5.70412	-6.20416	-5.11352	-6.45071	-6.34822	-6.34822	-4.70379	-6.0333	-6.45071	-5.5938	-6.93532	-5.48989
FMN1@hsa-miR-377-3p@8mer	FMN1	hsa-miR-377-3p	8mer	-3.5103	-6.45071	-6.20416	-5.5938	-4.75768	-5.52155	-4.85566	-6.16144	-6.50259	-5.1889	-5.32188	-5.35277	-4.94146	-5.38854	-5.7466	-6.0333	-4.78001	-6.86415	-4.85566	-4.27964	-7.35519	-6.11934	-7.45923	-7.25932	-7.57355	-5.94643	-6.45071	-7.70145	-6.45071	-6.86415	-5.7466	-5.94643	-6.34822	-6.34822	-6.61219	-7.00887	-6.45071	-6.79655	-6.93532	-5.48989
FMN1@hsa-miR-505-3p.1@8mer	FMN1	hsa-miR-505-3p.1	8mer	-2.30993	-3.57323	-6.20416	-4.38529	-2.54047	-4.4275	-3.98777	-4.94146	-2.69229	-1.64296	-3.34461	-3.45002	-2.49767	-2.77607	-2.33367	-2.56128	-5.62904	-3.88748	-2.21613	-3.43845	-4.45054	-4.70379	-2.60912	-5.0826	-3.58803	-4.05592	-4.80272	-4.29869	-3.30472	-5.5938	-4.58454	-4.54217	-4.70379	-4.18604	-2.7392	-2.81913	-2.88925	-4.85566	-3.64052	-4.14623
FMN1@hsa-miR-542-3p@7mer-m8	FMN1	hsa-miR-542-3p	7mer-m8	-2.3481	-3.88748	-5.35277	-5.5938	-3.85641	-3.71012	-3.5362	-5.0826	-3.81146	-1.88346	-3.24228	-4.16489	-3.475	-2.77607	-2.55923	-2.56128	-2.83468	-4.63314	-3.34461	-3.04674	-4.91062	-4.99327	-3.85641	-4.70379	-4.20642	-5.66979	-4.49689	-4.40703	-4.65577	-5.86105	-4.94146	-5.27955	-4.26166	-6.34822	-3.46334	-2.38902	-4.09216	-4.56272	-3.56054	-4.56272
FMN1@hsa-miR-876-5p@7mer-1a	FMN1	hsa-miR-876-5p	7mer-1a	-1.75449	-1.52148	-5.1889	-2.73336	-1.89146	-1.8822	-1.63574	-3.35423	-2.01973	-1.34764	-3.09086	-1.50599	-1.39225	-1.50364	-1.48062	-1.51054	-1.67716	-4.09216	-2.21613	-1.73858	-3.61428	-2.65156	-1.58582	-1.88648	-2.6391	-3.33453	-2.70944	-3.58803	-1.67946	-4.65577	-3.71012	-4.14623	-2.28063	-1.89699	-1.89146	-1.69882	-2.39334	-2.81572	-2.88925	-2.20498
FMN2@hsa-miR-101-3p.2@7mer-m8	FMN2	hsa-miR-101-3p.2	7mer-m8	-6.93532	-6.50259	-8.19331	-6.79655	-7.45923	-7.57355	-6.61219	-9.1546	-9.3211	-8.00423	-5.42625	-8.42544	-9.15944	-7.45923	-7.84225	-6.16144	-6.86415	-7.84225	-5.86105	-7.1711	-6.50259	-6.86415	-8.19331	-5.27955	-6.61219	-6.16144	-5.94643	-6.24835	-6.0333	-6.93532	-8.19331	-6.2994	-8.42544	-6.0333	-8.42544	-6.55635	-6.55635	-6.0333	-6.2994	-7.00887
FMN2@hsa-miR-144-3p@8mer	FMN2	hsa-miR-144-3p	8mer	-6.93532	-6.50259	-8.19331	-6.79655	-7.45923	-7.57355	-6.61219	-9.1546	-9.3211	-8.00423	-5.42625	-8.42544	-9.15944	-7.45923	-7.84225	-6.16144	-6.86415	-7.84225	-4.60923	-7.1711	-5.70412	-6.86415	-8.19331	-6.07864	-6.61219	-6.16144	-5.94643	-6.24835	-6.0333	-6.93532	-8.19331	-6.2994	-8.42544	-6.0333	-8.42544	-6.55635	-6.55635	-6.0333	-6.2994	-7.00887
FMN2@hsa-miR-367-3p@8mer	FMN2	hsa-miR-367-3p	8mer	-6.93532	-6.50259	-8.19331	-6.79655	-7.45923	-7.57355	-6.61219	-9.1546	-9.3211	-8.00423	-5.42625	-8.42544	-9.15944	-7.45923	-7.84225	-6.16144	-6.86415	-7.84225	-5.86105	-7.1711	-6.50259	-6.86415	-8.19331	-6.07864	-6.61219	-6.16144	-5.94643	-6.24835	-6.0333	-6.93532	-8.19331	-6.2994	-8.42544	-6.0333	-8.42544	-6.55635	-6.55635	-6.0333	-6.2994	-7.00887
FMNL2@hsa-miR-124-3p.1@7mer-m8	FMNL2	hsa-miR-124-3p.1	7mer-m8	-2.04424	-7.00887	-8.19331	-2.83468	-1.96443	-3.82617	-2.21017	-5.35277	-2.33777	-1.79651	-2.37259	-1.91542	-2.11338	-1.81461	-2.36467	-2.91106	-2.03884	-5.1889	-0.876177	-1.6478	-1.63619	-6.86415	-5.55855	-1.65768	-1.89574	-1.84784	-1.87226	-5.89881	-1.84206	-0.699297	-2.24142	-1.74683	-0.704248	-0.639512	-1.82402	-1.66286	-2.13576	-6.55635	-0.268196	-1.83699
FMNL2@hsa-miR-129-1-3p@7mer-m8	FMNL2	hsa-miR-129-1-3p	7mer-m8	-5.94643	-7.00887	-8.19331	-6.79655	-6.50259	-7.35519	-6.67092	-5.78406	-7.57355	-5.89881	-5.4564	-5.98611	-5.27955	-6.45071	-6.24835	-6.61219	-7.25932	-7.84225	-3.98777	-4.00368	-5.78406	-5.38854	-5.02207	-6.45071	-6.86415	-5.94643	-5.5938	-5.89881	-6.79655	-6.61219	-5.4564	-5.94643	-8.42544	-4.91062	-8.72574	-5.98611	-7.25932	-6.55635	-5.62904	-6.79655
FMNL2@hsa-miR-137@7mer-m8	FMNL2	hsa-miR-137	7mer-m8	-5.94643	-7.00887	-8.19331	-5.22205	-6.50259	-7.35519	-6.67092	-8.72574	-5.11352	-5.89881	-5.4564	-8.42544	-8.72574	-3.35423	-8.72574	-6.61219	-7.25932	-7.84225	-5.78406	-6.86415	-5.78406	-6.86415	-8.72574	-6.45071	-6.86415	-6.73319	-5.5938	-6.73319	-5.70412	-4.56272	-5.5938	-4.54217	-5.98611	-4.38529	-8.72574	-6.86415	-7.25932	-5.86105	-5.62904	-6.79655
FMNL2@hsa-miR-142-3p.1@7mer-m8	FMNL2	hsa-miR-142-3p.1	7mer-m8	-5.94643	-7.00887	-5.32188	-6.79655	-6.50259	-5.7466	-6.67092	-8.72574	-7.57355	-4.32177	-5.4564	-5.22205	-8.72574	-6.45071	-8.72574	-4.91062	-7.25932	-7.84225	-4.54217	-4.00368	-5.78406	-5.66979	-8.72574	-4.51931	-6.86415	-5.94643	-5.5938	-5.66979	-5.5938	-7.57355	-5.86105	-7.1711	-5.98611	-6.50259	-5.98611	-6.86415	-6.07864	-5.86105	-5.62904	-6.79655
FMNL2@hsa-miR-145-5p@7mer-m8	FMNL2	hsa-miR-145-5p	7mer-m8	-3.88748	-5.70412	-5.5938	-6.79655	-4.14623	-7.35519	-6.67092	-8.72574	-7.57355	-5.89881	-5.4564	-5.98611	-8.72574	-6.45071	-8.72574	-4.54217	-5.35277	-5.1889	-5.78406	-6.86415	-5.42625	-5.66979	-5.55855	-4.78001	-6.86415	-6.73319	-5.35277	-6.73319	-5.70412	-7.57355	-5.86105	-7.1711	-5.82058	-6.50259	-5.98611	-6.86415	-6.07864	-6.55635	-5.62904	-6.79655
FMNL2@hsa-miR-181d-5p@7mer-m8	FMNL2	hsa-miR-181d-5p	7mer-m8	-3.88748	-5.70412	-5.98611	-5.22205	-6.50259	-7.35519	-5.11352	-8.72574	-5.11352	-5.89881	-4.54217	-8.42544	-5.27955	-4.18604	-8.72574	-6.61219	-7.25932	-7.84225	-3.98777	-4.00368	-5.42625	-5.66979	-8.72574	-6.45071	-6.86415	-5.94643	-6.79655	-5.89881	-6.79655	-6.20416	-5.5938	-5.94643	-5.98611	-6.50259	-8.72574	-5.52155	-7.25932	-5.86105	-6.67092	-6.79655
FMNL2@hsa-miR-203a-3p.1@8mer	FMNL2	hsa-miR-203a-3p.1	8mer	-1.77917	-2.77607	-0.821	-2.49767	-1.7102	-2.91593	-2.24707	-2.34032	-1.87531	-2.28176	-2.28762	-1.52981	-2.2112	-2.02879	-2.02438	-2.22348	-1.4016	-2.00243	-1.30938	-1.43977	-1.4708	-1.60666	-1.6722	-1.25695	-2.42891	-1.36888	-1.57471	-0.768887	-1.36111	-1.21157	-1.79096	-1.01961	-1.24261	-1.63171	-1.10256	-1.01767	-1.16967	-1.44346	-0.782321	-1.73281
FMNL2@hsa-miR-219a-5p@7mer-m8	FMNL2	hsa-miR-219a-5p	7mer-m8	-5.94643	-7.00887	-8.19331	-5.22205	-6.50259	-7.35519	-6.67092	-8.72574	-7.57355	-4.32177	-5.4564	-5.52155	-8.72574	-4.18604	-8.72574	-5.27955	-7.25932	-7.84225	-5.78406	-6.86415	-5.78406	-6.86415	-5.55855	-5.27955	-6.86415	-6.73319	-6.79655	-6.73319	-5.70412	-6.61219	-4.78001	-7.1711	-5.98611	-6.50259	-5.98611	-5.52155	-7.25932	-5.5938	-6.67092	-6.79655
FMNL2@hsa-miR-22-3p@7mer-m8	FMNL2	hsa-miR-22-3p	7mer-m8	-5.94643	-7.00887	-8.19331	-6.79655	-6.50259	-7.35519	-6.67092	-8.72574	-7.57355	-5.89881	-5.4564	-8.42544	-8.72574	-6.45071	-8.72574	-6.61219	-7.25932	-7.84225	-5.78406	-6.86415	-7.1711	-6.86415	-8.72574	-6.45071	-6.86415	-6.73319	-6.79655	-6.73319	-6.79655	-7.57355	-9.16365	-7.1711	-8.42544	-6.50259	-8.72574	-6.86415	-7.25932	-6.55635	-6.67092	-6.79655
FMNL2@hsa-miR-410-3p@7mer-m8	FMNL2	hsa-miR-410-3p	7mer-m8	-5.94643	-7.00887	-8.19331	-6.79655	-6.50259	-7.35519	-6.67092	-8.72574	-7.57355	-5.89881	-5.4564	-8.42544	-8.72574	-6.45071	-8.72574	-6.61219	-7.25932	-7.84225	-5.78406	-6.86415	-7.1711	-6.86415	-8.72574	-6.45071	-6.86415	-6.73319	-6.79655	-6.73319	-6.79655	-7.57355	-9.16365	-7.1711	-8.42544	-6.50259	-8.72574	-6.86415	-7.25932	-6.55635	-6.67092	-6.79655
FMNL2@hsa-miR-455-3p.1@8mer	FMNL2	hsa-miR-455-3p.1	8mer	-5.94643	-5.70412	-8.19331	-5.22205	-6.50259	-7.35519	-6.67092	-5.78406	-7.57355	-4.32177	-5.4564	-8.42544	-5.78406	-6.45071	-6.24835	-6.61219	-4.32177	-7.84225	-4.54217	-6.86415	-7.1711	-5.66979	-8.72574	-6.45071	-6.86415	-5.94643	-5.5938	-5.89881	-6.79655	-6.61219	-9.16365	-7.1711	-8.42544	-6.50259	-8.72574	-6.86415	-7.25932	-6.55635	-6.67092	-6.79655
FMNL2@hsa-miR-493-5p@7mer-m8	FMNL2	hsa-miR-493-5p	7mer-m8	-3.39422	-5.70412	-5.1889	-5.22205	-4.14623	-7.35519	-4.70379	-8.72574	-4.40703	-5.89881	-5.4564	-5.02207	-5.78406	-4.18604	-6.24835	-3.82617	-5.35277	-5.1889	-5.78406	-3.2597	-4.32177	-5.156	-5.35277	-5.27955	-5.89881	-5.5938	-5.5938	-4.73168	-6.79655	-5.86105	-9.16365	-7.1711	-5.98611	-4.65577	-5.48989	-6.86415	-5.38854	-4.85566	-4.27964	-5.05433
FMNL2@hsa-miR-543@8mer	FMNL2	hsa-miR-543	8mer	-5.94643	-7.00887	-8.19331	-5.22205	-6.50259	-7.35519	-6.67092	-8.72574	-7.57355	-5.89881	-4.54217	-8.42544	-5.78406	-4.18604	-8.72574	-6.61219	-7.25932	-7.84225	-5.78406	-6.86415	-7.1711	-6.86415	-8.72574	-6.45071	-6.86415	-5.94643	-6.79655	-6.73319	-6.79655	-6.61219	-9.16365	-7.1711	-5.98611	-6.50259	-8.72574	-6.86415	-7.25932	-6.55635	-6.67092	-6.79655
FMNL3@hsa-miR-106b-5p@7mer-m8	FMNL3	hsa-miR-106b-5p	7mer-m8	-3.88748	-5.42625	-5.94643	-6.79655	-6.39737	-5.70412	-4.73168	-5.5938	-7.08742	-3.73795	-4.29869	-5.1889	-4.78001	-4.16489	-4.05592	-7.00887	-6.34822	-6.79655	-4.60923	-3.8718	-5.7466	-5.70412	-5.25104	-4.4275	-8.19331	-6.73319	-5.32188	-5.98611	-7.08742	-6.55635	-5.4564	-5.7466	-5.82058	-4.96797	-5.55855	-7.70145	-7.25932	-5.86105	-5.42625	-4.80272
FMNL3@hsa-miR-1224-5p@8mer	FMNL3	hsa-miR-1224-5p	8mer	-5.94643	-5.42625	-7.84225	-6.79655	-6.39737	-5.55855	-5.22205	-6.55635	-7.08742	-6.55635	-7.25932	-5.52155	-5.0826	-6.2994	-6.16144	-5.38854	-6.34822	-6.79655	-6.07864	-5.98611	-4.88392	-7.25932	-5.52155	-8.19331	-5.82058	-6.73319	-5.32188	-5.66979	-5.70412	-6.55635	-5.4564	-6.45071	-6.61219	-6.73319	-5.35277	-7.70145	-7.25932	-7.25932	-7.70145	-5.156
FMNL3@hsa-miR-1251-5p@7mer-m8	FMNL3	hsa-miR-1251-5p	7mer-m8	-5.94643	-5.82058	-7.84225	-6.79655	-6.39737	-6.86415	-6.93532	-6.55635	-7.08742	-6.55635	-4.96797	-5.52155	-6.50259	-6.2994	-6.16144	-5.38854	-6.34822	-5.11352	-6.07864	-3.8718	-7.08742	-7.25932	-6.79655	-5.32188	-8.19331	-5.94643	-6.20416	-6.93532	-7.08742	-6.55635	-5.4564	-6.45071	-6.61219	-6.73319	-6.50259	-7.70145	-7.25932	-5.86105	-7.70145	-6.61219
FMNL3@hsa-miR-127-3p@7mer-m8	FMNL3	hsa-miR-127-3p	7mer-m8	-3.39422	-5.11352	-5.94643	-4.78001	-6.39737	-6.86415	-5.22205	-6.55635	-7.08742	-6.55635	-4.96797	-5.52155	-6.50259	-4.16489	-5.38854	-7.00887	-4.63314	-4.91062	-6.07864	-3.8718	-5.7466	-5.0826	-6.79655	-8.19331	-6.16144	-6.73319	-6.20416	-5.66979	-5.5938	-6.11934	-5.70412	-5.94643	-5.82058	-6.73319	-5.89881	-7.70145	-7.25932	-5.86105	-5.89881	-5.156
FMNL3@hsa-miR-1306-5p@7mer-m8	FMNL3	hsa-miR-1306-5p	7mer-m8	-1.4526	-0.949975	-1.04177	-1.15053	-1.02857	-1.58704	-1.52781	-1.52185	-2.11173	-1.33124	-1.08249	-1.49964	-1.90202	-1.73332	-1.2128	-1.05721	-1.78884	-1.2631	-1.0326	-1.35972	-1.46319	-1.25317	-1.61961	-0.62462	-1.85856	-1.02017	-1.53646	-1.52297	-1.40798	-1.00644	-1.83261	-1.46574	-1.86396	-1.93094	-1.06862	-2.11947	-1.24169	-0.708879	-1.47042	-1.39095
FMNL3@hsa-miR-140-3p.1@7mer-m8	FMNL3	hsa-miR-140-3p.1	7mer-m8	-5.94643	-8.00423	-5.94643	-6.79655	-6.39737	-6.86415	-6.93532	-6.55635	-7.08742	-6.55635	-7.25932	-6.61219	-6.50259	-4.16489	-4.83253	-7.00887	-5.22205	-5.11352	-3.6678	-5.98611	-7.08742	-5.4564	-5.52155	-5.1889	-5.82058	-5.94643	-6.20416	-6.93532	-7.08742	-6.55635	-5.70412	-5.62904	-6.61219	-5.32188	-6.50259	-7.70145	-6.07864	-5.86105	-5.89881	-6.61219
FMNL3@hsa-miR-148a-3p@7mer-1a	FMNL3	hsa-miR-148a-3p	7mer-1a	-5.94643	-5.82058	-7.84225	-5.22205	-6.39737	-5.70412	-6.93532	-6.55635	-7.08742	-6.55635	-7.25932	-6.61219	-6.50259	-6.2994	-6.16144	-7.00887	-6.34822	-6.79655	-4.60923	-5.98611	-7.08742	-5.4564	-6.79655	-8.19331	-8.19331	-5.82058	-6.20416	-6.93532	-5.70412	-7.45923	-5.4564	-6.45071	-6.61219	-5.52155	-6.50259	-6.20416	-7.25932	-7.25932	-7.70145	-6.61219
FMNL3@hsa-miR-15a-5p@7mer-m8	FMNL3	hsa-miR-15a-5p	7mer-m8	-5.94643	-8.00423	-7.84225	-6.79655	-6.39737	-6.86415	-6.93532	-6.55635	-7.08742	-6.55635	-7.25932	-6.61219	-6.50259	-6.2994	-6.86415	-7.00887	-6.34822	-6.79655	-6.07864	-5.98611	-7.08742	-7.25932	-6.79655	-8.19331	-8.19331	-6.73319	-6.20416	-6.93532	-7.08742	-7.45923	-6.61219	-6.45071	-6.61219	-6.73319	-6.50259	-7.70145	-7.25932	-7.25932	-7.70145	-6.61219
FMNL3@hsa-miR-22-3p@7mer-m8	FMNL3	hsa-miR-22-3p	7mer-m8	-5.94643	-8.00423	-7.84225	-6.79655	-6.39737	-6.86415	-6.93532	-6.55635	-7.08742	-6.55635	-7.25932	-6.61219	-6.50259	-6.2994	-6.86415	-7.00887	-6.34822	-6.79655	-6.07864	-5.98611	-7.08742	-7.25932	-6.79655	-8.19331	-8.19331	-6.73319	-6.20416	-6.93532	-7.08742	-7.45923	-6.61219	-6.45071	-6.61219	-5.52155	-6.50259	-7.70145	-7.25932	-7.25932	-7.70145	-6.61219
FMNL3@hsa-miR-28-5p@7mer-m8	FMNL3	hsa-miR-28-5p	7mer-m8	-2.92491	-5.11352	-5.1889	-5.22205	-6.39737	-5.70412	-6.93532	-5.5938	-7.08742	-3.73795	-4.29869	-3.35423	-4.78001	-6.2994	-3.97115	-4.99327	-4.07448	-4.91062	-4.60923	-5.98611	-4.51931	-4.73168	-5.52155	-5.0826	-8.19331	-5.66979	-5.52155	-5.55855	-5.5938	-6.11934	-5.11352	-5.27955	-5.48989	-5.32188	-5.55855	-5.66979	-6.07864	-5.42625	-5.25104	-4.49689
FMNL3@hsa-miR-29a-3p@7mer-m8	FMNL3	hsa-miR-29a-3p	7mer-m8	-3.88748	-5.82058	-7.84225	-6.79655	-4.14623	-6.86415	-6.93532	-6.55635	-7.08742	-6.55635	-7.25932	-5.52155	-6.50259	-6.2994	-6.16144	-7.00887	-6.34822	-6.79655	-6.07864	-5.98611	-5.7466	-7.25932	-6.79655	-5.32188	-8.19331	-6.73319	-6.20416	-5.98611	-7.08742	-7.45923	-5.70412	-6.45071	-6.61219	-5.52155	-5.89881	-7.70145	-7.25932	-7.25932	-7.70145	-6.61219
FMNL3@hsa-miR-301a-3p@7mer-1a	FMNL3	hsa-miR-301a-3p	7mer-1a	-5.94643	-8.00423	-7.84225	-6.79655	-6.39737	-6.86415	-6.93532	-6.55635	-5.11352	-6.55635	-7.25932	-6.61219	-6.50259	-6.2994	-6.86415	-7.00887	-6.34822	-6.79655	-6.07864	-3.8718	-7.08742	-7.25932	-6.79655	-8.19331	-8.19331	-5.94643	-6.20416	-6.93532	-7.08742	-7.45923	-5.4564	-5.94643	-5.82058	-6.73319	-6.50259	-6.20416	-7.25932	-7.25932	-7.70145	-6.61219
FMNL3@hsa-miR-302e@7mer-m8	FMNL3	hsa-miR-302e	7mer-m8	-5.94643	-5.42625	-7.84225	-6.79655	-6.39737	-5.70412	-6.93532	-6.55635	-7.08742	-6.55635	-7.25932	-6.61219	-5.0826	-6.2994	-4.83253	-7.00887	-6.34822	-6.79655	-6.07864	-3.8718	-5.7466	-5.70412	-6.79655	-5.32188	-8.19331	-6.73319	-6.20416	-6.93532	-7.08742	-7.45923	-6.61219	-6.45071	-6.61219	-6.73319	-5.89881	-7.70145	-5.86105	-7.25932	-7.70145	-5.156
FMNL3@hsa-miR-31-5p@7mer-1a	FMNL3	hsa-miR-31-5p	7mer-1a	-3.88748	-5.82058	-5.27955	-6.79655	-3.34461	-6.86415	-6.93532	-6.55635	-5.11352	-4.45054	-7.25932	-6.61219	-6.50259	-4.16489	-5.38854	-7.00887	-6.34822	-6.79655	-4.60923	-5.98611	-4.88392	-7.25932	-6.79655	-8.19331	-6.16144	-5.94643	-5.52155	-5.98611	-7.08742	-6.20416	-6.61219	-6.45071	-5.82058	-6.73319	-5.89881	-7.70145	-5.66979	-7.25932	-5.52155	-4.99327
FMNL3@hsa-miR-31-5p@7mer-m8	FMNL3	hsa-miR-31-5p	7mer-m8	-5.94643	-8.00423	-7.84225	-5.22205	-6.39737	-6.86415	-5.22205	-6.55635	-7.08742	-4.45054	-7.25932	-5.05433	-6.50259	-6.2994	-6.16144	-5.38854	-6.34822	-6.79655	-6.07864	-5.98611	-5.42625	-5.4564	-6.79655	-8.19331	-8.19331	-6.73319	-6.20416	-5.98611	-7.08742	-7.45923	-5.70412	-6.45071	-5.82058	-6.73319	-5.89881	-7.70145	-7.25932	-7.25932	-7.70145	-5.156
FMNL3@hsa-miR-320a@7mer-m8	FMNL3	hsa-miR-320a	7mer-m8	-5.94643	-8.00423	-7.84225	-6.79655	-6.39737	-6.86415	-6.93532	-6.55635	-5.11352	-6.55635	-7.25932	-6.61219	-6.50259	-4.16489	-6.16144	-5.38854	-6.34822	-5.11352	-6.07864	-5.98611	-7.08742	-7.25932	-6.79655	-8.19331	-8.19331	-6.73319	-6.20416	-6.93532	-7.08742	-7.45923	-5.70412	-6.45071	-6.61219	-6.73319	-6.50259	-6.20416	-7.25932	-7.25932	-7.70145	-6.61219
FMNL3@hsa-miR-328-3p@8mer	FMNL3	hsa-miR-328-3p	8mer	-5.94643	-4.80272	-5.27955	-4.78001	-4.14623	-4.67741	-6.93532	-5.156	-4.40703	-3.41584	-3.88748	-4.78001	-3.31543	-4.16489	-3.65497	-4.99327	-4.07448	-4.91062	-3.23428	-3.8718	-5.42625	-5.0826	-5.02207	-5.0826	-5.82058	-5.82058	-5.32188	-5.66979	-5.25104	-5.82058	-5.05433	-5.7466	-5.70412	-6.73319	-5.35277	-6.20416	-6.07864	-5.42625	-7.70145	-5.156
FMNL3@hsa-miR-423-5p@8mer	FMNL3	hsa-miR-423-5p	8mer	-3.39422	-4.70379	-7.84225	-6.79655	-3.34461	-5.55855	-4.27964	-4.63314	-7.08742	-4.45054	-3.88748	-5.05433	-4.78001	-3.28645	-4.60923	-3.93683	-4.63314	-4.63314	-4.02312	-5.98611	-4.63314	-5.70412	-6.79655	-4.2245	-5.42625	-5.66979	-5.11352	-5.4564	-5.70412	-5.25104	-5.11352	-5.35277	-5.82058	-5.32188	-5.35277	-7.70145	-5.66979	-5.62904	-7.70145	-5.156
FMNL3@hsa-miR-455-3p.2@7mer-m8	FMNL3	hsa-miR-455-3p.2	7mer-m8	-1.87226	-1.81407	-1.98126	-2.68129	-2.12628	-2.81913	-2.13401	-2.81572	-2.67593	-1.98553	-2.35658	-1.37768	-2.29339	-2.12828	-1.47313	-1.88774	-2.04506	-1.61424	-1.98991	-1.47237	-1.99284	-2.54047	-2.63155	-2.13871	-4.29869	-2.67858	-2.35792	-2.83906	-2.84315	-2.03342	-3.64052	-2.0273	-2.61701	-3.48621	-2.32037	-2.47253	-2.14609	-2.48153	-2.42891	-1.67352
FMNL3@hsa-miR-483-3p.2@7mer-m8	FMNL3	hsa-miR-483-3p.2	7mer-m8	-2.11858	-1.37195	-1.98126	-2.59904	-2.12628	-2.42084	-2.44161	-2.35386	-2.61184	-2.81913	-2.27464	-1.32661	-2.58533	-2.08424	-1.52942	-1.92767	-2.4596	-2.27821	-2.39334	-1.88837	-1.68358	-2.44992	-2.94349	-1.75297	-2.95276	-2.59904	-2.76188	-2.60912	-2.23499	-2.46136	-2.84693	-1.8024	-3.76741	-3.10405	-2.16486	-2.64656	-2.14609	-2.04506	-2.2865	-2.98425
FMNL3@hsa-miR-504-5p.1@7mer-m8	FMNL3	hsa-miR-504-5p.1	7mer-m8	-3.2178	-8.00423	-5.27955	-5.22205	-6.39737	-6.86415	-6.93532	-5.5938	-5.11352	-6.55635	-3.88748	-5.52155	-6.50259	-6.2994	-4.05592	-7.00887	-5.22205	-4.91062	-4.02312	-3.8718	-4.88392	-5.70412	-5.02207	-8.19331	-8.19331	-6.73319	-5.32188	-5.55855	-5.5938	-6.20416	-6.61219	-5.94643	-5.82058	-6.73319	-5.55855	-6.20416	-5.86105	-5.05433	-7.70145	-4.80272
FMNL3@hsa-miR-520f-3p@7mer-m8	FMNL3	hsa-miR-520f-3p	7mer-m8	-5.94643	-5.42625	-7.84225	-6.79655	-6.39737	-5.70412	-6.93532	-6.55635	-7.08742	-4.45054	-7.25932	-5.52155	-5.0826	-6.2994	-4.83253	-7.00887	-6.34822	-6.79655	-4.60923	-5.98611	-7.08742	-5.70412	-5.52155	-8.19331	-6.16144	-6.73319	-5.52155	-5.98611	-7.08742	-6.20416	-5.70412	-6.45071	-6.61219	-6.73319	-5.89881	-7.70145	-6.07864	-7.25932	-7.70145	-6.61219
FMNL3@hsa-miR-670-3p@7mer-m8	FMNL3	hsa-miR-670-3p	7mer-m8	-3.39422	-5.1889	-5.27955	-6.79655	-4.14623	-5.4564	-6.93532	-5.5938	-5.11352	-3.2597	-4.96797	-4.51931	-6.50259	-6.2994	-3.97115	-4.99327	-5.22205	-4.91062	-4.02312	-3.8718	-5.7466	-5.70412	-5.25104	-4.91062	-6.16144	-5.66979	-6.20416	-5.4564	-5.5938	-6.20416	-5.32188	-5.4564	-5.82058	-4.96797	-5.0826	-6.20416	-5.25104	-5.62904	-5.89881	-4.99327
FMNL3@hsa-miR-670-3p@8mer	FMNL3	hsa-miR-670-3p	8mer	-3.88748	-8.00423	-7.84225	-6.79655	-6.39737	-5.70412	-6.93532	-5.5938	-7.08742	-4.45054	-7.25932	-5.05433	-6.50259	-6.2994	-6.86415	-4.99327	-5.22205	-6.79655	-4.60923	-5.98611	-7.08742	-7.25932	-5.52155	-8.19331	-8.19331	-5.94643	-6.20416	-5.98611	-7.08742	-6.55635	-6.61219	-5.94643	-6.61219	-5.52155	-5.89881	-7.70145	-7.25932	-5.62904	-7.70145	-6.61219
FMNL3@hsa-miR-760@7mer-m8	FMNL3	hsa-miR-760	7mer-m8	-5.94643	-8.00423	-7.84225	-5.22205	-6.39737	-5.70412	-6.93532	-6.55635	-7.08742	-6.55635	-3.88748	-5.52155	-6.50259	-6.2994	-6.86415	-5.38854	-6.34822	-6.79655	-6.07864	-5.98611	-5.42625	-7.25932	-6.79655	-5.32188	-8.19331	-5.94643	-6.20416	-5.98611	-7.08742	-7.45923	-6.61219	-5.62904	-5.70412	-6.73319	-6.50259	-7.70145	-7.25932	-7.25932	-7.70145	-6.61219
FMNL3@hsa-miR-874-3p@7mer-m8	FMNL3	hsa-miR-874-3p	7mer-m8	-5.94643	-8.00423	-7.84225	-6.79655	-6.39737	-5.70412	-4.73168	-6.55635	-7.08742	-6.55635	-7.25932	-6.61219	-6.50259	-6.2994	-6.86415	-7.00887	-6.34822	-5.11352	-6.07864	-5.98611	-7.08742	-7.25932	-6.79655	-8.19331	-8.19331	-6.73319	-5.52155	-6.93532	-7.08742	-6.20416	-5.4564	-5.94643	-6.61219	-6.73319	-6.50259	-7.70145	-7.25932	-7.25932	-7.70145	-6.61219
FMO2@hsa-miR-146a-5p@8mer	FMO2	hsa-miR-146a-5p	8mer	-6.07864	-7.00887	-8.19331	-6.79655	-6.50259	-7.57355	-6.67092	-8.72574	-7.84225	-5.94643	-5.4564	-8.42544	-8.72574	-6.79655	-8.72574	-6.61219	-7.57355	-7.84225	-5.82058	-6.86415	-7.25932	-6.93532	-5.55855	-6.45071	-6.86415	-5.94643	-6.79655	-6.73319	-6.79655	-7.57355	-9.16708	-7.35519	-8.42544	-6.55635	-5.98611	-6.86415	-6.07864	-6.67092	-5.66979	-6.79655
FMO2@hsa-miR-421@8mer	FMO2	hsa-miR-421	8mer	-6.07864	-5.70412	-5.5938	-6.79655	-6.50259	-5.7466	-6.67092	-5.35277	-7.84225	-5.94643	-5.4564	-5.52155	-8.72574	-6.79655	-6.24835	-6.61219	-7.57355	-7.84225	-5.82058	-3.5103	-4.80272	-4.73168	-4.70379	-5.11352	-5.62904	-5.35277	-5.05433	-4.29869	-4.83253	-5.48989	-4.60923	-3.98777	-5.27955	-4.47618	-4.32177	-5.05433	-4.85566	-5.156	-3.97115	-5.05433
FMO3@hsa-miR-543@8mer	FMO3	hsa-miR-543	8mer	-4.91062	-6.11934	-6.20416	-5.70412	-5.55855	-6.61219	-6.45071	-7.1711	-6.79655	-5.02207	-5.0826	-7.45923	-8.00423	-5.22205	-7.35519	-5.82058	-5.94643	-5.7466	-4.94146	-5.78406	-6.20416	-6.11934	-8.19331	-5.4564	-6.45071	-6.16144	-5.86105	-5.78406	-6.0333	-6.93532	-6.79655	-6.24835	-7.35519	-5.78406	-6.93532	-6.50259	-6.39737	-5.89881	-6.07864	-6.07864
FMOD@hsa-miR-338-3p@7mer-1a	FMOD	hsa-miR-338-3p	7mer-1a	-7.08742	-9.19028	-8.42544	-5.42625	-8.00423	-9.14918	-8.00423	-7.35519	-8.72574	-3.09733	-8.42544	-6.11934	-5.94643	-7.70145	-5.4564	-8.72574	-5.42625	-6.79655	-4.73168	-8.42544	-6.73319	-5.82058	-8.42544	-5.32188	-6.2994	-8.72574	-5.35277	-8.42544	-8.72574	-9.2126	-6.24835	-5.98611	-5.94643	-9.24578	-5.89881	-8.19331	-9.18253	-8.19331	-5.94643	-6.0333
FMR1@hsa-miR-101-3p.1@7mer-1a	FMR1	hsa-miR-101-3p.1	7mer-1a	-3.25058	-5.55855	-5.5938	-4.36408	-3.97115	-6.34822	-6.34822	-5.22205	-4.18604	-3.48621	-4.40703	-5.25104	-4.99327	-3.72397	-5.4564	-5.156	-4.32177	-4.99327	-4.14623	-5.55855	-5.70412	-5.55855	-5.52155	-5.27955	-5.98611	-5.62904	-5.42625	-5.78406	-5.66979	-6.24835	-5.4564	-5.70412	-5.78406	-5.42625	-5.5938	-5.82058	-5.94643	-5.89881	-5.35277	-5.11352
FMR1@hsa-miR-101-3p.2@7mer-m8	FMR1	hsa-miR-101-3p.2	7mer-m8	0.475642	-0.711769	-0.563454	-1.09135	0.0230578	-0.200353	-0.573505	-0.379555	-0.588405	-0.81015	-0.776488	-0.19757	0.29407	-0.70557	-0.484487	-0.031935	-0.0111378	0.00434262	-0.179661	0.58849	-0.577367	-0.950529	-0.38423	-1.4213	-0.676853	-0.412128	-0.302555	-0.455488	-0.00911476	-0.430475	-0.539329	-0.0859636	-0.63541	-0.320974	-0.638659	-0.295549	-0.359132	-0.676853	-0.133907	-1.54487
FMR1@hsa-miR-124-3p.1@7mer-m8	FMR1	hsa-miR-124-3p.1	7mer-m8	-4.83253	-5.55855	-5.32188	-5.5938	-3.97115	-6.34822	-4.18604	-6.67092	-6.39737	-4.96797	-4.40703	-4.78001	-4.99327	-4.60923	-4.91062	-4.56272	-5.89881	-4.99327	-4.14623	-5.55855	-6.11934	-5.0826	-5.35277	-5.38854	-6.39737	-6.11934	-5.27955	-5.78406	-5.94643	-6.0333	-5.32188	-5.94643	-5.89881	-5.7466	-5.11352	-6.45071	-5.66979	-5.89881	-6.07864	-5.11352
FMR1@hsa-miR-125a-5p@7mer-1a	FMR1	hsa-miR-125a-5p	7mer-1a	-3.25058	-6.0333	-5.32188	-4.83253	-5.35277	-5.66979	-4.63314	-5.62904	-4.75768	-4.96797	-4.40703	-4.94146	-5.5938	-4.60923	-5.4564	-5.82058	-5.02207	-5.55855	-4.83253	-3.7964	-5.70412	-6.07864	-7.57355	-5.38854	-6.39737	-5.86105	-5.82058	-6.20416	-5.94643	-6.20416	-6.61219	-6.11934	-5.89881	-5.7466	-6.61219	-6.45071	-5.94643	-5.89881	-5.52155	-5.94643
FMR1@hsa-miR-1271-5p@7mer-1a	FMR1	hsa-miR-1271-5p	7mer-1a	-4.83253	-6.0333	-6.0333	-5.5938	-5.35277	-6.34822	-6.34822	-6.67092	-6.39737	-4.96797	-5.02207	-7.1711	-7.70145	-4.60923	-7.35519	-5.82058	-5.89881	-5.55855	-4.83253	-5.55855	-6.11934	-5.55855	-7.57355	-5.38854	-6.39737	-6.11934	-5.82058	-6.20416	-5.94643	-6.86415	-6.61219	-6.11934	-7.00887	-5.7466	-6.61219	-6.45071	-6.34822	-5.70412	-6.07864	-5.94643
FMR1@hsa-miR-129-5p@8mer	FMR1	hsa-miR-129-5p	8mer	-3.25058	-6.0333	-6.0333	-5.5938	-5.35277	-6.34822	-6.34822	-6.67092	-6.39737	-4.96797	-5.02207	-4.78001	-4.80272	-4.60923	-5.4564	-5.156	-5.89881	-5.55855	-4.83253	-2.83906	-6.11934	-6.07864	-7.57355	-5.38854	-6.39737	-6.11934	-5.82058	-5.55855	-5.94643	-6.0333	-5.156	-5.70412	-5.89881	-5.7466	-6.61219	-6.45071	-5.94643	-5.89881	-5.35277	-5.94643
FMR1@hsa-miR-130a-3p@7mer-1a	FMR1	hsa-miR-130a-3p	7mer-1a	-0.848775	-1.86458	-1.70732	-1.46464	-1.00171	-1.66238	-1.57844	-1.66429	-1.71624	-1.72077	-1.36279	-1.14658	-0.678953	-1.12781	-2.05355	-1.93376	-1.22723	-0.968182	-1.59963	-0.0971206	-1.82743	-1.65907	-1.49886	-1.79096	-1.86758	-1.38209	-1.79541	-2.00704	-1.38864	-1.65088	-1.91155	-1.59231	-1.78028	-2.13012	-2.06374	-1.42478	-1.97126	-1.92707	-1.69073	-0.641146
FMR1@hsa-miR-130a-3p@7mer-m8	FMR1	hsa-miR-130a-3p	7mer-m8	-3.6678	-6.0333	-6.0333	-4.83253	-5.35277	-5.66979	-4.18604	-6.67092	-4.75768	-4.96797	-5.02207	-5.70412	-7.70145	-4.60923	-6.20416	-4.07448	-5.89881	-4.99327	-4.83253	-5.55855	-5.70412	-5.55855	-7.57355	-5.27955	-6.39737	-6.11934	-5.42625	-6.20416	-5.94643	-6.86415	-5.4564	-6.11934	-7.00887	-5.7466	-5.5938	-6.45071	-6.34822	-5.89881	-6.07864	-5.94643
FMR1@hsa-miR-139-5p@8mer	FMR1	hsa-miR-139-5p	8mer	-3.6678	-6.0333	-6.0333	-5.5938	-3.97115	-6.34822	-6.34822	-5.22205	-4.75768	-4.96797	-5.02207	-5.70412	-4.80272	-4.60923	-7.35519	-5.82058	-5.89881	-5.55855	-4.83253	-3.7964	-5.27955	-6.07864	-5.52155	-5.38854	-6.39737	-6.11934	-5.42625	-6.20416	-5.94643	-6.24835	-6.61219	-5.94643	-5.89881	-5.7466	-5.89881	-5.35277	-6.34822	-5.89881	-5.52155	-5.94643
FMR1@hsa-miR-142-3p.2@8mer	FMR1	hsa-miR-142-3p.2	8mer	-3.6678	-6.0333	-6.0333	-5.5938	-5.35277	-6.34822	-6.34822	-5.62904	-6.39737	-4.96797	-5.02207	-7.1711	-5.5938	-4.60923	-7.35519	-5.82058	-5.89881	-5.55855	-4.14623	-3.7964	-6.11934	-6.07864	-7.57355	-5.38854	-6.39737	-6.11934	-5.82058	-5.78406	-5.94643	-6.24835	-6.61219	-6.11934	-7.00887	-5.42625	-5.89881	-6.45071	-5.94643	-5.89881	-6.07864	-5.11352
FMR1@hsa-miR-142-5p@8mer	FMR1	hsa-miR-142-5p	8mer	-3.01081	-5.11352	-5.02207	-4.83253	-3.07088	-5.66979	-3.05854	-4.63314	-3.57323	-2.98425	-3.09086	-4.34399	-2.56532	-2.70076	-4.91062	-3.75293	-5.02207	-4.54217	-3.32492	-3.00044	-5.70412	-4.80272	-5.35277	-5.38854	-5.22205	-5.62904	-5.0826	-5.55855	-4.80272	-5.86105	-4.94146	-5.32188	-5.78406	-5.42625	-5.11352	-5.82058	-5.94643	-5.70412	-4.99327	-5.11352
FMR1@hsa-miR-144-3p@8mer	FMR1	hsa-miR-144-3p	8mer	-2.78694	-6.0333	-5.5938	-4.83253	-3.97115	-5.66979	-6.34822	-5.62904	-4.75768	-4.96797	-5.02207	-4.94146	-4.02312	-3.72397	-6.20416	-5.156	-5.89881	-4.78001	-4.83253	-3.7964	-5.27955	-5.27955	-7.57355	-5.38854	-5.98611	-5.86105	-5.82058	-6.20416	-5.66979	-6.86415	-5.70412	-6.11934	-5.89881	-5.42625	-5.5938	-4.4275	-6.34822	-5.89881	-5.52155	-5.94643
FMR1@hsa-miR-148a-3p@8mer	FMR1	hsa-miR-148a-3p	8mer	-4.83253	-6.0333	-6.0333	-5.5938	-5.35277	-6.34822	-6.34822	-6.67092	-4.75768	-4.96797	-5.02207	-7.1711	-7.70145	-4.60923	-7.35519	-5.82058	-5.89881	-5.55855	-4.83253	-5.55855	-6.11934	-5.55855	-7.57355	-5.38854	-6.39737	-6.11934	-5.42625	-6.20416	-5.94643	-6.86415	-6.61219	-6.11934	-7.00887	-5.7466	-6.61219	-6.45071	-6.34822	-5.89881	-6.07864	-5.94643
FMR1@hsa-miR-153-3p@7mer-1a	FMR1	hsa-miR-153-3p	7mer-1a	-3.25058	-5.32188	-6.0333	-5.5938	-5.35277	-6.34822	-6.34822	-6.67092	-6.39737	-3.48621	-3.81146	-7.1711	-4.99327	-4.60923	-5.4564	-5.82058	-5.02207	-5.55855	-4.14623	-5.55855	-6.11934	-5.55855	-5.52155	-5.38854	-5.55855	-6.11934	-5.82058	-6.20416	-5.94643	-6.86415	-5.32188	-5.70412	-5.78406	-5.7466	-5.89881	-6.45071	-6.34822	-5.89881	-6.07864	-5.94643
FMR1@hsa-miR-154-3p@7mer-m8	FMR1	hsa-miR-154-3p	7mer-m8	-3.25058	-5.55855	-6.0333	-4.83253	-5.35277	-6.34822	-6.34822	-5.22205	-6.39737	-4.00368	-4.40703	-5.0826	-4.99327	-4.60923	-6.20416	-5.82058	-4.32177	-5.55855	-3.32492	-3.28645	-5.70412	-5.0826	-5.52155	-5.27955	-6.39737	-5.86105	-5.82058	-5.78406	-5.94643	-6.20416	-5.70412	-5.70412	-5.89881	-5.7466	-5.5938	-5.82058	-5.94643	-5.89881	-5.52155	-5.94643
FMR1@hsa-miR-181c-5p@7mer-1a	FMR1	hsa-miR-181c-5p	7mer-1a	-2.70076	-5.11352	-5.1889	-4.36408	-3.41584	-6.34822	-4.63314	-5.62904	-4.18604	-4.96797	-5.02207	-4.78001	-4.80272	-3.27786	-4.07448	-4.56272	-5.02207	-4.18604	-4.14623	-3.28645	-5.05433	-5.0826	-5.35277	-5.38854	-5.89881	-6.11934	-5.42625	-5.55855	-5.48989	-5.86105	-5.32188	-6.11934	-5.62904	-5.7466	-5.11352	-5.82058	-5.42625	-5.42625	-6.07864	-4.49689
FMR1@hsa-miR-182-5p@8mer	FMR1	hsa-miR-182-5p	8mer	-3.01081	-5.55855	-5.5938	-4.83253	-2.83906	-5.55855	-6.34822	-5.62904	-4.75768	-4.00368	-3.81146	-5.70412	-5.5938	-4.60923	-5.4564	-5.82058	-3.58803	-4.78001	-4.83253	-3.28645	-5.70412	-5.27955	-5.35277	-5.27955	-6.39737	-5.86105	-5.82058	-5.78406	-5.32188	-6.0333	-5.32188	-5.70412	-5.89881	-5.7466	-5.38854	-6.45071	-4.99327	-5.42625	-5.52155	-5.11352
FMR1@hsa-miR-194-5p@8mer	FMR1	hsa-miR-194-5p	8mer	-4.83253	-6.0333	-5.5938	-5.5938	-3.97115	-5.66979	-6.34822	-6.67092	-6.39737	-4.96797	-5.02207	-7.1711	-5.5938	-4.60923	-7.35519	-5.82058	-5.89881	-5.55855	-4.83253	-5.55855	-6.11934	-6.07864	-7.57355	-5.38854	-5.89881	-6.11934	-5.82058	-5.78406	-5.66979	-6.86415	-6.61219	-6.11934	-5.89881	-5.42625	-5.89881	-5.82058	-5.66979	-5.70412	-6.07864	-5.94643
FMR1@hsa-miR-19a-3p@7mer-1a	FMR1	hsa-miR-19a-3p	7mer-1a	-2.70076	-5.32188	-6.0333	-4.83253	-2.83906	-4.99327	-6.34822	-4.85566	-4.75768	-3.2259	-5.02207	-3.65497	-3.1256	-4.60923	-4.34399	-5.156	-3.58803	-4.54217	-2.85471	-2.36942	-4.73168	-5.0826	-4.88392	-5.05433	-5.89881	-5.35277	-5.27955	-4.54217	-5.48989	-5.48989	-4.94146	-5.32188	-5.27955	-4.73168	-5.5938	-4.88392	-5.42625	-5.89881	-4.63314	-5.11352
FMR1@hsa-miR-19a-3p@8mer	FMR1	hsa-miR-19a-3p	8mer	-4.83253	-6.0333	-6.0333	-5.5938	-5.35277	-6.34822	-6.34822	-6.67092	-6.39737	-4.96797	-5.02207	-7.1711	-7.70145	-4.60923	-7.35519	-5.82058	-5.89881	-5.55855	-4.83253	-5.55855	-6.11934	-6.07864	-7.57355	-5.38854	-6.39737	-6.11934	-5.82058	-6.20416	-5.66979	-6.24835	-5.70412	-6.11934	-7.00887	-5.7466	-6.61219	-6.45071	-6.34822	-5.89881	-6.07864	-5.94643
FMR1@hsa-miR-200b-3p@7mer-m8	FMR1	hsa-miR-200b-3p	7mer-m8	-2.88925	-4.91062	-5.5938	-5.5938	-3.41584	-5.55855	-4.18604	-5.62904	-6.39737	-4.96797	-3.81146	-4.78001	-3.85641	-4.60923	-6.20416	-4.07448	-4.32177	-4.54217	-3.32492	-2.72709	-5.05433	-5.0826	-5.35277	-3.5103	-5.98611	-5.86105	-5.42625	-5.42625	-4.80272	-5.86105	-5.32188	-5.94643	-5.78406	-5.156	-5.38854	-6.45071	-4.85566	-5.42625	-5.35277	-4.80272
FMR1@hsa-miR-202-5p@8mer	FMR1	hsa-miR-202-5p	8mer	-3.6678	-6.0333	-6.0333	-5.5938	-5.35277	-6.34822	-6.34822	-5.62904	-6.39737	-4.96797	-5.02207	-7.1711	-7.70145	-4.60923	-7.35519	-5.82058	-5.89881	-5.55855	-4.83253	-5.55855	-6.11934	-6.07864	-7.57355	-5.38854	-6.39737	-6.11934	-5.82058	-6.20416	-5.66979	-6.86415	-6.61219	-6.11934	-7.00887	-5.7466	-6.61219	-6.45071	-6.34822	-5.89881	-6.07864	-5.94643
FMR1@hsa-miR-222-3p@8mer	FMR1	hsa-miR-222-3p	8mer	-4.83253	-6.0333	-6.0333	-5.5938	-5.35277	-6.34822	-6.34822	-6.67092	-6.39737	-4.96797	-5.02207	-7.1711	-7.70145	-4.60923	-7.35519	-5.82058	-5.89881	-5.55855	-4.83253	-5.55855	-6.11934	-6.07864	-7.57355	-5.38854	-6.39737	-6.11934	-5.82058	-6.20416	-5.94643	-6.86415	-6.61219	-5.94643	-7.00887	-5.7466	-6.61219	-6.45071	-6.34822	-5.89881	-6.07864	-5.11352
FMR1@hsa-miR-23c@8mer	FMR1	hsa-miR-23c	8mer	-2.70076	-5.32188	-5.1889	-4.83253	-3.97115	-5.4564	-4.99327	-5.22205	-4.18604	-3.2259	-4.40703	-4.94146	-4.80272	-3.72397	-6.20416	-5.156	-5.89881	-3.68127	-4.14623	-3.00044	-5.05433	-5.55855	-5.52155	-5.27955	-5.89881	-5.86105	-5.42625	-5.55855	-5.66979	-6.24835	-5.05433	-5.94643	-5.62904	-5.42625	-5.89881	-5.82058	-5.66979	-5.70412	-5.52155	-5.11352
FMR1@hsa-miR-302d-3p@3comp	FMR1	hsa-miR-302d-3p	3comp	-4.83253	-6.0333	-6.0333	-5.5938	-5.35277	-6.34822	-6.34822	-6.67092	-6.39737	-4.96797	-5.02207	-7.1711	-7.70145	-4.60923	-7.35519	-5.82058	-5.89881	-5.55855	-2.7122	-5.55855	-6.11934	-6.07864	-7.57355	-5.38854	-6.39737	-6.11934	-5.82058	-6.20416	-5.94643	-6.86415	-6.61219	-6.11934	-7.00887	-5.7466	-6.61219	-6.45071	-6.34822	-5.89881	-6.07864	-5.94643
FMR1@hsa-miR-323a-3p@8mer	FMR1	hsa-miR-323a-3p	8mer	0.583763	-0.145245	-0.263491	-0.367899	0.0230578	-0.165489	-0.339869	-0.18669	-0.402565	-0.676066	-0.425517	0.0687308	0.421881	-0.252752	-0.484487	-0.0919531	-0.102473	0.48171	-0.0520854	0.990122	-0.0391368	-0.0534036	0.0698339	-2.06618	-0.262884	0.150859	-0.221261	-0.455488	-0.368464	-0.534295	-0.215269	-0.47545	-0.27313	-0.130567	0.0298469	-0.648081	-0.0719954	-0.113942	-0.574932	0.0546535
FMR1@hsa-miR-335-5p@7mer-m8	FMR1	hsa-miR-335-5p	7mer-m8	-4.83253	-6.0333	-5.5938	-5.5938	-5.35277	-6.34822	-6.34822	-6.67092	-6.39737	-4.96797	-5.02207	-7.1711	-5.5938	-4.60923	-7.35519	-5.82058	-5.89881	-5.55855	-4.83253	-5.55855	-6.11934	-6.07864	-7.57355	-5.38854	-6.39737	-5.86105	-5.82058	-6.20416	-5.94643	-6.86415	-6.61219	-6.11934	-7.00887	-5.42625	-6.61219	-6.45071	-6.34822	-5.89881	-6.07864	-5.94643
FMR1@hsa-miR-363-3p@8mer	FMR1	hsa-miR-363-3p	8mer	-3.6678	-6.0333	-5.5938	-5.5938	-3.41584	-6.34822	-6.34822	-5.22205	-4.75768	-4.96797	-5.02207	-7.1711	-7.70145	-4.60923	-6.20416	-5.156	-5.89881	-4.99327	-4.14623	-3.28645	-5.27955	-6.07864	-7.57355	-5.38854	-6.39737	-6.11934	-5.42625	-6.20416	-5.94643	-6.86415	-6.61219	-6.11934	-7.00887	-5.42625	-5.89881	-5.35277	-6.34822	-5.89881	-5.52155	-5.94643
FMR1@hsa-miR-493-3p@8mer	FMR1	hsa-miR-493-3p	8mer	-3.6678	-5.55855	-6.0333	-4.83253	-5.35277	-5.66979	-6.34822	-6.67092	-4.75768	-4.00368	-4.40703	-5.25104	-4.99327	-3.72397	-5.4564	-5.156	-5.02207	-4.99327	-3.64052	-3.7964	-5.70412	-5.55855	-7.57355	-5.38854	-5.98611	-5.86105	-5.42625	-5.55855	-5.66979	-6.24835	-5.70412	-5.94643	-5.89881	-5.156	-5.89881	-6.45071	-5.94643	-5.70412	-5.52155	-5.94643
FMR1@hsa-miR-505-3p.1@8mer	FMR1	hsa-miR-505-3p.1	8mer	-4.83253	-6.0333	-5.5938	-5.5938	-3.97115	-6.34822	-4.99327	-5.62904	-4.75768	-3.48621	-5.02207	-7.1711	-7.70145	-3.72397	-7.35519	-5.82058	-5.02207	-4.99327	-4.14623	-5.55855	-6.11934	-5.55855	-7.57355	-5.38854	-6.39737	-6.11934	-5.82058	-6.20416	-5.66979	-6.86415	-5.4564	-6.11934	-5.89881	-5.7466	-5.89881	-6.45071	-6.34822	-5.70412	-5.52155	-5.94643
FMR1@hsa-miR-874-3p@7mer-m8	FMR1	hsa-miR-874-3p	7mer-m8	-4.83253	-5.32188	-6.0333	-5.5938	-5.35277	-6.34822	-6.34822	-6.67092	-6.39737	-4.96797	-5.02207	-5.70412	-7.70145	-4.60923	-7.35519	-5.82058	-5.89881	-5.55855	-4.83253	-5.55855	-5.70412	-6.07864	-7.57355	-5.38854	-6.39737	-6.11934	-5.82058	-6.20416	-5.94643	-6.86415	-6.61219	-6.11934	-7.00887	-5.7466	-6.61219	-5.82058	-6.34822	-5.89881	-6.07864	-5.94643
FMR1@hsa-miR-9-5p@7mer-1a	FMR1	hsa-miR-9-5p	7mer-1a	-2.30854	-5.11352	-5.32188	-4.58454	-2.50901	-5.11352	-4.99327	-3.9523	-3.28645	-3.48621	-3.43845	-3.81146	-2.34681	-2.82305	-3.49889	-4.56272	-3.91868	-4.18604	-2.7122	-2.44992	-4.65577	-4.45054	-4.58454	-5.27955	-5.35277	-5.7466	-4.63314	-5.42625	-5.66979	-5.48989	-4.80272	-5.32188	-5.62904	-4.38529	-4.32177	-5.35277	-5.25104	-5.156	-4.83253	-3.9523
FN1@hsa-miR-101-3p.1@7mer-1a	FN1	hsa-miR-101-3p.1	7mer-1a	-3.14888	-5.11352	-5.05433	-4.78001	-6.20416	-5.42625	-4.70379	-5.70412	-3.5362	-5.78406	-2.90654	-5.05433	-4.40703	-4.18604	-7.35519	-6.86415	-3.91868	-7.70145	-5.5938	-2.62673	-5.86105	-5.05433	-5.52155	-7.00887	-5.98611	-6.0333	-5.66979	-6.0333	-7.84225	-6.16144	-5.86105	-7.45923	-5.82058	-6.61219	-8.00423	-7.57355	-7.35519	-5.86105	-6.93532	-6.73319
FN1@hsa-miR-101-3p.2@7mer-m8	FN1	hsa-miR-101-3p.2	7mer-m8	-3.85641	-7.25932	-7.84225	-6.79655	-6.20416	-6.73319	-6.67092	-7.70145	-7.25932	-5.78406	-5.94643	-5.89881	-5.52155	-6.34822	-7.35519	-6.86415	-6.45071	-7.70145	-5.5938	-3.88748	-7.84225	-6.93532	-8.42544	-7.00887	-7.1711	-6.93532	-8.00423	-7.45923	-7.84225	-7.57355	-7.84225	-7.45923	-7.84225	-6.61219	-8.00423	-7.57355	-7.35519	-7.35519	-6.93532	-6.73319
FN1@hsa-miR-1271-5p@8mer	FN1	hsa-miR-1271-5p	8mer	-5.7466	-7.25932	-7.84225	-6.79655	-6.20416	-6.73319	-6.67092	-7.70145	-7.25932	-5.78406	-5.94643	-8.00423	-7.57355	-6.34822	-7.35519	-6.86415	-6.45071	-7.70145	-5.5938	-6.11934	-7.84225	-6.93532	-8.42544	-7.00887	-7.1711	-6.93532	-8.00423	-7.45923	-7.84225	-7.57355	-7.84225	-7.45923	-7.84225	-6.61219	-8.00423	-7.57355	-7.35519	-7.35519	-6.93532	-6.73319
FN1@hsa-miR-1-3p@8mer	FN1	hsa-miR-1-3p	8mer	-5.7466	-7.25932	-7.84225	-6.79655	-6.20416	-6.73319	-6.67092	-5.70412	-5.11352	-5.78406	-4.67741	-8.00423	-7.57355	-6.34822	-7.35519	-5.35277	-6.45071	-7.70145	-5.5938	-6.11934	-7.84225	-6.93532	-8.42544	-7.00887	-7.1711	-6.93532	-8.00423	-7.45923	-7.84225	-7.57355	-7.84225	-7.45923	-7.84225	-6.61219	-8.00423	-7.57355	-7.35519	-7.35519	-6.93532	-6.73319
FN1@hsa-miR-140-3p.1@7mer-1a	FN1	hsa-miR-140-3p.1	7mer-1a	-5.7466	-7.25932	-7.84225	-6.79655	-6.20416	-6.73319	-6.67092	-7.70145	-7.25932	-5.78406	-4.67741	-8.00423	-7.57355	-6.34822	-7.35519	-5.35277	-6.45071	-7.70145	-5.5938	-6.11934	-7.84225	-6.93532	-8.42544	-7.00887	-7.1711	-6.93532	-8.00423	-7.45923	-7.84225	-7.57355	-7.84225	-7.45923	-7.84225	-6.61219	-8.00423	-7.57355	-7.35519	-7.35519	-6.93532	-6.73319
FN1@hsa-miR-142-3p.2@8mer	FN1	hsa-miR-142-3p.2	8mer	-5.7466	-7.25932	-7.84225	-6.79655	-6.20416	-6.73319	-6.67092	-7.70145	-7.25932	-5.78406	-5.94643	-8.00423	-7.57355	-6.34822	-7.35519	-6.86415	-6.45071	-7.70145	-5.5938	-6.11934	-7.84225	-6.93532	-8.42544	-7.00887	-7.1711	-6.93532	-8.00423	-7.45923	-7.84225	-7.57355	-7.84225	-7.45923	-7.84225	-6.61219	-8.00423	-7.57355	-7.35519	-7.35519	-6.93532	-6.73319
FN1@hsa-miR-144-3p@8mer	FN1	hsa-miR-144-3p	8mer	-5.7466	-7.25932	-7.84225	-6.79655	-6.20416	-6.73319	-6.67092	-7.70145	-7.25932	-5.78406	-5.94643	-8.00423	-7.57355	-6.34822	-7.35519	-6.86415	-6.45071	-7.70145	-5.5938	-6.11934	-7.84225	-6.93532	-8.42544	-7.00887	-7.1711	-6.93532	-8.00423	-7.45923	-7.84225	-6.61219	-7.84225	-7.45923	-7.84225	-6.61219	-8.00423	-7.57355	-7.35519	-7.35519	-6.93532	-6.73319
FN1@hsa-miR-145-5p@7mer-m8	FN1	hsa-miR-145-5p	7mer-m8	-3.36384	-5.70412	-7.84225	-6.79655	-6.20416	-5.70412	-5.11352	-5.70412	-7.25932	-5.78406	-5.94643	-5.27955	-7.57355	-6.34822	-6.20416	-6.86415	-6.45071	-7.70145	-5.5938	-3.88748	-7.84225	-6.93532	-5.52155	-7.00887	-5.98611	-6.93532	-5.66979	-7.45923	-7.84225	-7.57355	-7.84225	-7.45923	-7.84225	-6.61219	-8.00423	-6.11934	-7.35519	-7.35519	-6.93532	-6.73319
FN1@hsa-miR-182-5p@7mer-1a	FN1	hsa-miR-182-5p	7mer-1a	-5.7466	-7.25932	-7.84225	-6.79655	-6.20416	-6.73319	-6.67092	-7.70145	-7.25932	-5.78406	-5.94643	-8.00423	-7.57355	-6.34822	-7.35519	-6.86415	-6.45071	-7.70145	-5.5938	-6.11934	-7.84225	-6.93532	-8.42544	-7.00887	-7.1711	-6.93532	-8.00423	-7.45923	-7.84225	-7.57355	-7.84225	-7.45923	-7.84225	-6.61219	-8.00423	-7.57355	-7.35519	-7.35519	-6.93532	-6.73319
FN1@hsa-miR-183-5p.1@7mer-m8	FN1	hsa-miR-183-5p.1	7mer-m8	-3.36384	-7.25932	-7.84225	-6.79655	-6.20416	-5.70412	-4.70379	-5.70412	-5.11352	-5.78406	-4.67741	-5.1889	-7.57355	-6.34822	-7.35519	-5.35277	-6.45071	-5.1889	-5.5938	-6.11934	-7.84225	-6.93532	-5.52155	-7.00887	-7.1711	-6.93532	-8.00423	-7.45923	-7.84225	-7.57355	-7.84225	-7.45923	-7.84225	-6.61219	-5.98611	-7.57355	-7.35519	-7.35519	-6.93532	-6.73319
FN1@hsa-miR-183-5p.2@7mer-1a	FN1	hsa-miR-183-5p.2	7mer-1a	-3.01081	-7.25932	-7.84225	-6.79655	-6.20416	-5.70412	-6.67092	-7.70145	-5.11352	-5.78406	-5.94643	-5.89881	-7.57355	-6.34822	-5.52155	-5.35277	-6.45071	-7.70145	-5.5938	-3.88748	-7.84225	-5.70412	-8.42544	-7.00887	-7.1711	-6.93532	-8.00423	-7.45923	-7.84225	-7.57355	-7.84225	-5.86105	-7.84225	-6.61219	-8.00423	-7.57355	-7.35519	-7.35519	-6.93532	-5.1889
FN1@hsa-miR-199a-3p@7mer-m8	FN1	hsa-miR-199a-3p	7mer-m8	-5.7466	-7.25932	-7.84225	-6.79655	-6.20416	-6.73319	-6.67092	-7.70145	-7.25932	-5.78406	-5.94643	-8.00423	-7.57355	-6.34822	-7.35519	-6.86415	-6.45071	-7.70145	-5.5938	-6.11934	-7.84225	-6.93532	-5.52155	-7.00887	-7.1711	-6.93532	-8.00423	-7.45923	-7.84225	-7.57355	-7.84225	-7.45923	-7.84225	-6.61219	-8.00423	-7.57355	-7.35519	-7.35519	-6.93532	-6.73319
FN1@hsa-miR-200b-3p@7mer-m8	FN1	hsa-miR-200b-3p	7mer-m8	-3.36384	-7.25932	-7.84225	-6.79655	-6.20416	-6.73319	-6.67092	-7.70145	-7.25932	-5.78406	-5.94643	-8.00423	-7.57355	-6.34822	-7.35519	-6.86415	-6.45071	-7.70145	-5.5938	-6.11934	-7.84225	-6.93532	-8.42544	-7.00887	-7.1711	-6.93532	-8.00423	-7.45923	-7.84225	-7.57355	-7.84225	-7.45923	-7.84225	-6.61219	-8.00423	-7.57355	-7.35519	-7.35519	-6.93532	-6.73319
FN1@hsa-miR-217@7mer-m8	FN1	hsa-miR-217	7mer-m8	-5.7466	-7.25932	-7.84225	-6.79655	-6.20416	-6.73319	-6.67092	-7.70145	-7.25932	-5.78406	-5.94643	-8.00423	-7.57355	-6.34822	-7.35519	-6.86415	-6.45071	-7.70145	-5.5938	-6.11934	-7.84225	-6.93532	-8.42544	-7.00887	-7.1711	-6.93532	-8.00423	-7.45923	-7.84225	-7.57355	-7.84225	-7.45923	-7.84225	-6.61219	-8.00423	-7.57355	-7.35519	-7.35519	-6.93532	-6.73319
FN1@hsa-miR-27a-3p@7mer-m8	FN1	hsa-miR-27a-3p	7mer-m8	-5.7466	-7.25932	-7.84225	-6.79655	-4.14623	-6.73319	-6.67092	-7.70145	-7.25932	-5.78406	-5.94643	-5.89881	-7.57355	-6.34822	-7.35519	-6.86415	-6.45071	-7.70145	-5.5938	-3.88748	-7.84225	-6.93532	-8.42544	-7.00887	-7.1711	-6.93532	-8.00423	-7.45923	-7.84225	-6.61219	-7.84225	-7.45923	-7.84225	-6.61219	-8.00423	-7.57355	-7.35519	-7.35519	-6.93532	-6.73319
FN1@hsa-miR-599@7mer-m8	FN1	hsa-miR-599	7mer-m8	-5.7466	-7.25932	-7.84225	-6.79655	-6.20416	-6.73319	-6.67092	-7.70145	-7.25932	-5.78406	-5.94643	-8.00423	-7.57355	-6.34822	-7.35519	-6.86415	-6.45071	-7.70145	-5.5938	-6.11934	-7.84225	-6.93532	-8.42544	-7.00887	-7.1711	-6.93532	-8.00423	-7.45923	-7.84225	-7.57355	-7.84225	-7.45923	-7.84225	-6.61219	-8.00423	-7.57355	-7.35519	-7.35519	-6.93532	-6.73319
FNBP1@hsa-miR-1271-5p@7mer-1a	FNBP1	hsa-miR-1271-5p	7mer-1a	-1.36245	-2.45307	-3.19448	-2.89342	-1.60988	-3.841	-2.24592	-2.46305	-2.95276	-2.31913	-2.44635	-2.24922	-2.45642	-1.99215	-3.2597	-2.71831	-2.52611	-4.85566	-2.98425	-1.97982	-2.80456	-4.20642	-4.29869	-4.70379	-4.2245	-4.20642	-3.40494	-3.98777	-3.64052	-3.48621	-3.09086	-3.5362	-4.34399	-2.74869	-3.26875	-5.55855	-4.00368	-4.63314	-3.25058	-2.10902
FNBP1@hsa-miR-182-5p@8mer	FNBP1	hsa-miR-182-5p	8mer	-5.25104	-7.00887	-6.73319	-6.24835	-5.55855	-6.50259	-6.2994	-6.20416	-6.79655	-5.32188	-6.11934	-6.39737	-4.99327	-5.55855	-6.67092	-6.50259	-5.05433	-5.89881	-5.1889	-4.56272	-7.35519	-6.86415	-6.55635	-8.00423	-6.07864	-6.73319	-6.55635	-7.45923	-6.61219	-7.25932	-6.61219	-5.94643	-6.55635	-6.24835	-6.45071	-7.1711	-6.93532	-7.00887	-7.25932	-6.07864
FNBP1@hsa-miR-194-5p@8mer	FNBP1	hsa-miR-194-5p	8mer	-3.68127	-7.00887	-6.73319	-6.24835	-5.55855	-6.50259	-4.99327	-6.20416	-6.79655	-5.32188	-6.11934	-6.39737	-5.94643	-3.91868	-6.67092	-5.27955	-5.89881	-5.89881	-5.1889	-4.56272	-7.35519	-6.86415	-5.4564	-8.00423	-7.70145	-5.82058	-6.55635	-6.0333	-6.61219	-7.25932	-5.70412	-5.94643	-6.55635	-5.48989	-6.45071	-6.0333	-6.93532	-7.00887	-7.25932	-6.07864
FNBP1@hsa-miR-361-5p@8mer	FNBP1	hsa-miR-361-5p	8mer	-5.25104	-7.00887	-6.73319	-6.24835	-5.55855	-6.50259	-6.2994	-6.20416	-6.79655	-5.32188	-6.11934	-5.52155	-5.94643	-5.55855	-5.82058	-6.50259	-5.89881	-5.89881	-5.1889	-4.56272	-7.35519	-6.86415	-6.55635	-8.00423	-7.70145	-6.73319	-6.55635	-7.45923	-6.61219	-7.25932	-6.61219	-6.93532	-6.55635	-6.24835	-6.45071	-7.1711	-6.93532	-7.00887	-7.25932	-6.07864
FNBP1@hsa-miR-491-5p@8mer	FNBP1	hsa-miR-491-5p	8mer	-2.77227	-4.24385	-5.0826	-4.70379	-3.475	-5.42625	-2.93438	-3.82617	-4.26166	-4.24385	-3.07088	-4.1087	-3.14177	-3.42725	-4.58454	-6.50259	-4.38529	-4.56272	-4.32177	-2.43379	-4.70379	-4.78001	-5.25104	-2.66755	-4.91062	-5.66979	-5.52155	-5.55855	-5.42625	-5.78406	-5.32188	-5.38854	-5.82058	-4.60923	-4.40703	-6.0333	-5.82058	-5.42625	-5.25104	-5.156
FNBP1@hsa-miR-495-3p@7mer-m8	FNBP1	hsa-miR-495-3p	7mer-m8	-1.00836	-2.90174	-0.967079	-1.68552	-0.457841	-2.10902	-1.81747	-2.52856	-2.61184	-1.70131	-1.75347	-0.681057	-1.59399	-0.696298	-2.22867	-1.2863	-0.819069	-2.53647	-2.43686	-0.549268	-1.46428	-3.09086	-1.24643	-2.43529	-1.72885	-1.25348	-1.96357	-4.05592	-4.99327	-1.52613	-2.79756	-1.70417	-1.44346	-2.38712	-2.1621	-1.97701	-1.44384	-4.14623	-1.77158	-0.664879
FNBP1@hsa-miR-495-3p@8mer	FNBP1	hsa-miR-495-3p	8mer	-1.75087	-5.42625	-1.42989	-3.17937	-1.02017	-2.78694	-2.43047	-6.20416	-4.26166	-2.0405	-2.24592	-1.25409	-2.14609	-1.40588	-2.72122	-1.76989	-1.50828	-4.85566	-2.52061	-1.2432	-2.25601	-6.86415	-2.0959	-3.24228	-2.384	-1.89087	-2.68399	-7.45923	-5.70412	-2.14044	-4.45054	-2.43047	-2.4797	-3.31543	-2.80456	-2.30102	-2.02438	-5.62904	-2.39632	-1.51987
FNBP1L@hsa-miR-103a-3p@7mer-m8	FNBP1L	hsa-miR-103a-3p	7mer-m8	-5.48989	-6.45071	-6.86415	-6.11934	-5.55855	-6.2994	-6.55635	-7.1711	-6.79655	-5.82058	-5.94643	-7.35519	-7.1711	-5.62904	-7.25932	-5.156	-6.16144	-5.11352	-5.42625	-5.35277	-7.00887	-5.38854	-6.55635	-6.45071	-7.1711	-6.34822	-6.67092	-6.73319	-5.70412	-6.20416	-8.19331	-6.93532	-6.79655	-6.0333	-5.89881	-6.67092	-6.73319	-5.27955	-5.4564	-5.98611
FNBP1L@hsa-miR-10a-5p@7mer-m8	FNBP1L	hsa-miR-10a-5p	7mer-m8	0.728213	0.338795	0.172013	0.519593	0.377076	0.961214	1.12907	0.288443	0.424088	-0.0544067	0.149783	1.36833	0.463965	0.738087	0.0742367	0.577522	1.03873	0.915412	0.794507	1.19102	0.434446	0.259956	0.916668	0.291223	0.748951	0.169637	0.0720359	0.438874	0.385205	-0.26534	0.277707	0.107502	0.316322	0.885478	1.10332	0.990122	0.373665	0.916668	0.12848	0.0669167
FNBP1L@hsa-miR-124-3p.1@7mer-1a	FNBP1L	hsa-miR-124-3p.1	7mer-1a	-2.16486	-4.40703	-3.93683	-2.09758	-2.16674	-3.27786	-2.19798	-2.93891	-2.81192	-2.84693	-2.70368	-1.96082	-2.24707	-1.78402	-2.76188	-2.11257	-2.10729	-2.09676	-2.58313	-2.188	-3.54782	-3.91868	-3.07088	-2.29982	-2.91106	-5.52155	-4.85566	-4.49689	-4.45054	-5.02207	-4.49689	-4.85566	-4.88392	-2.38712	-2.72709	-2.88512	-4.36408	-4.24385	-4.99327	-2.19601
FNBP1L@hsa-miR-124-3p.2@8mer	FNBP1L	hsa-miR-124-3p.2	8mer	-5.48989	-5.62904	-6.86415	-6.11934	-5.55855	-6.2994	-6.55635	-7.1711	-6.79655	-5.82058	-4.67741	-7.35519	-7.1711	-5.62904	-7.25932	-6.16144	-6.16144	-6.34822	-3.88748	-5.35277	-7.00887	-6.2994	-6.55635	-6.45071	-7.1711	-6.34822	-6.67092	-6.73319	-6.61219	-7.35519	-8.19331	-6.93532	-6.79655	-6.0333	-7.00887	-5.94643	-6.73319	-6.50259	-6.73319	-5.98611
FNBP1L@hsa-miR-129-1-3p@7mer-m8	FNBP1L	hsa-miR-129-1-3p	7mer-m8	-2.98425	-6.45071	-5.82058	-4.40703	-5.55855	-5.11352	-4.67741	-4.91062	-3.8718	-3.65497	-4.00368	-4.78001	-4.34399	-3.15603	-5.4564	-4.40703	-3.49889	-5.11352	-3.09086	-5.35277	-5.42625	-5.38854	-5.02207	-6.45071	-5.98611	-6.34822	-5.5938	-5.62904	-5.42625	-5.94643	-5.11352	-5.32188	-6.79655	-4.75768	-5.4564	-5.94643	-6.73319	-5.11352	-5.66979	-5.11352
FNBP1L@hsa-miR-137@7mer-m8	FNBP1L	hsa-miR-137	7mer-m8	-2.98425	-5.38854	-5.1889	-4.40703	-3.475	-5.55855	-4.67741	-5.27955	-4.24385	-3.65497	-4.00368	-4.34399	-4.03895	-3.15603	-3.97115	-3.9523	-4.58454	-3.68127	-3.88748	-5.35277	-4.63314	-5.38854	-5.02207	-5.27955	-5.89881	-5.66979	-5.35277	-5.4564	-4.67741	-6.20416	-5.1889	-5.82058	-5.70412	-4.60923	-5.1889	-4.60923	-6.73319	-5.27955	-5.32188	-4.12767
FNBP1L@hsa-miR-141-3p@8mer	FNBP1L	hsa-miR-141-3p	8mer	-5.48989	-6.45071	-6.86415	-5.0826	-5.55855	-6.2994	-6.55635	-7.1711	-6.79655	-4.32177	-5.94643	-5.70412	-7.1711	-3.98777	-7.25932	-6.16144	-6.16144	-6.34822	-5.42625	-5.35277	-7.00887	-6.2994	-6.55635	-6.45071	-7.1711	-6.34822	-5.5938	-6.73319	-6.61219	-7.35519	-8.19331	-6.93532	-6.79655	-5.4564	-5.89881	-6.67092	-6.73319	-6.50259	-6.73319	-5.98611
FNBP1L@hsa-miR-142-3p.1@7mer-m8	FNBP1L	hsa-miR-142-3p.1	7mer-m8	-2.58313	-4.58454	-6.86415	-3.9523	-3.475	-4.51931	-3.09733	-4.99327	-2.92491	-4.32177	-3.43845	-3.85641	-2.69229	-2.48851	-3.97115	-3.72397	-2.58785	-4.05592	-2.98934	-2.61424	-4.51931	-4.63314	-4.05592	-3.90272	-5.55855	-5.32188	-5.25104	-4.40703	-4.99327	-5.42625	-4.78001	-5.1889	-5.62904	-4.16489	-3.8718	-5.02207	-4.94146	-5.27955	-4.99327	-4.12767
FNBP1L@hsa-miR-142-3p.2@7mer-m8	FNBP1L	hsa-miR-142-3p.2	7mer-m8	0.216563	-0.111014	-0.897303	0.354305	-0.537315	0.555511	0.455509	-0.5476	-0.302555	-0.571113	-0.26534	0.789563	0.0219634	0.181957	-0.38191	0.376643	0.487171	0.220059	0.183836	0.79345	-0.0250566	-0.561517	0.244425	-0.189889	0.0810423	-0.364397	-0.325489	-0.432762	-0.64459	-0.823779	-0.456365	-0.387508	-0.0892789	0.28607	0.25882	0.175859	-0.0696841	-0.142031	-0.678953	-0.508859
FNBP1L@hsa-miR-148a-3p@7mer-1a	FNBP1L	hsa-miR-148a-3p	7mer-1a	1.25731	1.04521	0.802352	1.36252	0.816518	1.59844	1.65884	0.892999	1.1124	0.6287	1.00303	1.9178	0.967119	1.31234	0.874908	1.66796	1.79613	1.56611	1.1199	1.75077	1.16155	0.948797	1.70921	1.23121	1.29876	1.0366	1.01825	1.13369	1.20001	0.775142	1.13532	0.915412	1.09434	1.76773	1.73947	1.47913	1.13614	1.39002	0.875517	0.537532
FNBP1L@hsa-miR-182-5p@7mer-m8	FNBP1L	hsa-miR-182-5p	7mer-m8	-2.72709	-4.70379	-5.22205	-4.40703	-4.00368	-4.38529	-2.76505	-4.99327	-3.05854	-2.58785	-3.14177	-4.16489	-3.56054	-3.15603	-3.97115	-3.24228	-4.03895	-4.05592	-3.5103	-2.69508	-4.80272	-4.73168	-4.47618	-5.11352	-5.22205	-5.42625	-5.35277	-5.32188	-4.99327	-5.94643	-5.11352	-4.85566	-5.05433	-4.16489	-4.54217	-5.94643	-5.38854	-5.11352	-4.91062	-5.11352
FNBP1L@hsa-miR-19a-3p@7mer-1a	FNBP1L	hsa-miR-19a-3p	7mer-1a	-2.98425	-4.47618	-5.22205	-4.40703	-4.00368	-4.51931	-3.39422	-5.27955	-6.79655	-4.32177	-4.00368	-2.92045	-3.08368	-2.57842	-3.97115	-4.40703	-3.2959	-3.45002	-3.88748	-2.95845	-4.63314	-4.73168	-4.70379	-5.02207	-7.1711	-6.34822	-5.5938	-5.52155	-5.25104	-5.22205	-5.11352	-5.1889	-5.62904	-4.60923	-5.02207	-5.48989	-5.98611	-4.96797	-5.32188	-4.51931
FNBP1L@hsa-miR-205-5p@7mer-1a	FNBP1L	hsa-miR-205-5p	7mer-1a	0.125457	-0.121249	-0.380427	0.279667	0.164386	0.28447	0.254798	-0.368767	0.134043	-0.413276	-0.152677	0.672946	-0.21402	0.455058	-0.239007	0.434043	0.467063	0.416123	0.330614	0.41308	0.0325361	-0.572175	0.522386	0.57198	0.42325	-0.462944	-0.290805	-0.236598	-0.153358	-0.72396	-0.264134	-0.488437	-0.276496	0.36932	0.516357	0.393348	-0.259524	0.198311	-0.456656	-0.917465
FNBP1L@hsa-miR-206@8mer	FNBP1L	hsa-miR-206	8mer	-3.71012	-4.99327	-5.1889	-4.34399	-5.55855	-5.4564	-3.39422	-5.62904	-4.24385	-3.65497	-4.00368	-4.67741	-3.85641	-5.62904	-5.4564	-4.40703	-3.71012	-4.58454	-4.4275	-5.35277	-5.42625	-4.63314	-5.25104	-6.45071	-5.98611	-5.32188	-5.35277	-5.4564	-5.42625	-5.94643	-5.27955	-5.94643	-6.79655	-5.4564	-4.70379	-5.48989	-6.73319	-5.82058	-5.32188	-4.85566
FNBP1L@hsa-miR-20a-5p@7mer-m8	FNBP1L	hsa-miR-20a-5p	7mer-m8	0.26583	-0.111014	-0.30038	0.266637	-0.584243	0.539917	0.571526	-0.405729	0.0265857	-0.460406	0.0172515	0.973034	0.0904813	0.331031	-0.395774	0.146493	0.537532	0.258055	0.00888706	0.619861	-0.0646213	0.0649642	0.429237	-0.299133	-0.265659	-0.154045	-0.126784	-0.288607	-0.305562	-0.499566	-0.127097	-0.339869	0.0723938	0.326109	0.270962	0.156486	-0.189215	0.118287	-0.436739	-0.687864
FNBP1L@hsa-miR-223-3p@7mer-1a	FNBP1L	hsa-miR-223-3p	7mer-1a	-5.48989	-5.62904	-5.82058	-6.11934	-5.55855	-6.2994	-6.55635	-7.1711	-4.91062	-4.32177	-5.94643	-5.27955	-4.88392	-5.62904	-5.4564	-6.16144	-6.16144	-6.34822	-5.42625	-5.35277	-7.00887	-6.2994	-6.55635	-5.27955	-5.98611	-6.34822	-5.5938	-5.62904	-6.61219	-7.35519	-8.19331	-6.93532	-5.70412	-6.0333	-5.89881	-6.67092	-5.98611	-6.50259	-6.73319	-5.98611
FNBP1L@hsa-miR-23a-3p@7mer-m8	FNBP1L	hsa-miR-23a-3p	7mer-m8	-2.78694	-5.62904	-5.02207	-1.2631	-3.11758	-5.55855	-5.02207	-4.38529	-3.8718	-4.32177	-4.00368	-3.56054	-4.60923	-2.80821	-4.88392	-3.72397	-4.58454	-4.05592	-3.88748	-2.95845	-4.88392	-4.99327	-5.02207	-4.36408	-5.98611	-5.02207	-4.63314	-5.4564	-5.42625	-5.78406	-5.42625	-5.94643	-5.62904	-5.22205	-5.4564	-6.67092	-5.11352	-4.75768	-5.32188	-4.85566
FNBP1L@hsa-miR-23c@7mer-m8	FNBP1L	hsa-miR-23c	7mer-m8	-2.78694	-5.62904	-5.02207	-4.34399	-3.11758	-5.55855	-5.02207	-4.38529	-3.8718	-4.32177	-4.00368	-3.56054	-4.60923	-2.80821	-4.88392	-3.72397	-4.58454	-4.05592	-3.88748	-2.95845	-4.88392	-4.99327	-5.02207	-3.24228	-5.98611	-5.02207	-4.63314	-5.4564	-5.42625	-5.78406	-5.42625	-5.94643	-5.62904	-5.22205	-7.00887	-4.60923	-5.11352	-4.75768	-5.32188	-4.85566
FNBP1L@hsa-miR-302c-3p.2@7mer-1a	FNBP1L	hsa-miR-302c-3p.2	7mer-1a	-3.71012	-5.62904	-5.22205	-5.0826	-4.00368	-5.38854	-5.02207	-5.27955	-4.91062	-4.32177	-4.67741	-5.70412	-4.88392	-5.62904	-6.16144	-6.16144	-4.58454	-5.11352	-3.88748	-5.35277	-5.42625	-5.0826	-5.25104	-5.27955	-5.89881	-5.78406	-5.35277	-5.52155	-5.42625	-6.20416	-5.55855	-5.94643	-6.79655	-5.4564	-5.66979	-5.48989	-5.98611	-5.27955	-5.66979	-5.11352
FNBP1L@hsa-miR-379-3p@7mer-m8	FNBP1L	hsa-miR-379-3p	7mer-m8	-0.363811	-0.929152	-1.20733	-0.824559	-1.28536	-0.593925	-0.789191	-0.98727	-0.872689	-1.14387	-0.742144	-0.258336	-0.831448	-1.18334	-1.01573	-0.699585	-0.490106	-0.603834	-0.663809	-0.664879	-0.612876	-1.09075	-0.595028	-0.563976	-1.102	-1.05144	-1.16693	-0.77226	-1.25792	-1.40228	-0.993068	-1.2423	-0.913326	-0.79456	-0.621366	-0.673656	-0.897047	-0.238102	-1.27402	-1.63482
FNBP4@hsa-miR-181a-5p@8mer	FNBP4	hsa-miR-181a-5p	8mer	-8.72574	-8.00423	-9.23915	-8.42544	-8.00423	-8.72574	-9.14991	-9.27381	-9.50925	-9.20193	-8.19331	-9.36754	-5.86105	-9.38142	-9.16023	-7.08742	-8.72574	-9.2038	-7.35519	-8.00423	-9.20692	-8.72574	-8.42544	-7.70145	-7.35519	-6.79655	-8.19331	-7.00887	-8.42544	-8.19331	-9.20034	-7.84225	-9.24454	-7.00887	-9.20209	-7.1711	-7.70145	-7.57355	-6.93532	-7.84225
FNBP4@hsa-miR-200b-3p@7mer-m8	FNBP4	hsa-miR-200b-3p	7mer-m8	-3.98777	-8.00423	-9.23915	-8.42544	-4.51931	-5.86105	-9.14991	-9.27381	-9.50925	-9.20193	-8.19331	-6.11934	-5.42625	-5.38854	-9.16023	-7.08742	-8.72574	-9.2038	-4.73168	-8.00423	-5.66979	-8.72574	-8.42544	-7.70145	-7.35519	-6.79655	-5.66979	-5.98611	-5.70412	-6.61219	-5.89881	-7.84225	-9.24454	-7.00887	-5.7466	-7.1711	-5.86105	-7.57355	-6.93532	-7.84225
FNBP4@hsa-miR-219a-5p@7mer-1a	FNBP4	hsa-miR-219a-5p	7mer-1a	-3.6678	-8.00423	-6.0333	-5.38854	-8.00423	-5.86105	-5.32188	-5.156	-4.91062	-4.14623	-8.19331	-6.11934	-4.94146	-4.26166	-5.66979	-7.08742	-5.52155	-4.96797	-7.35519	-4.20642	-5.66979	-5.55855	-4.99327	-7.70145	-7.35519	-5.86105	-8.19331	-7.00887	-5.70412	-8.19331	-5.32188	-5.89881	-5.82058	-5.52155	-5.02207	-6.0333	-7.70145	-5.62904	-5.82058	-5.94643
FNBP4@hsa-miR-22-3p@7mer-m8	FNBP4	hsa-miR-22-3p	7mer-m8	-8.72574	-8.00423	-9.23915	-8.42544	-8.00423	-8.72574	-9.14991	-9.27381	-9.50925	-9.20193	-8.19331	-9.36754	-9.20194	-9.38142	-9.16023	-7.08742	-8.72574	-9.2038	-7.35519	-8.00423	-9.20692	-8.72574	-8.42544	-7.70145	-7.35519	-6.79655	-8.19331	-7.00887	-8.42544	-8.19331	-9.20034	-7.84225	-9.24454	-7.00887	-9.20209	-7.1711	-7.70145	-7.57355	-6.93532	-7.84225
FNBP4@hsa-miR-32-5p@7mer-m8	FNBP4	hsa-miR-32-5p	7mer-m8	-8.72574	-8.00423	-9.23915	-8.42544	-8.00423	-8.72574	-9.14991	-9.27381	-9.50925	-9.20193	-8.19331	-9.36754	-5.42625	-9.38142	-6.24835	-7.08742	-8.72574	-9.2038	-7.35519	-8.00423	-9.20692	-8.72574	-8.42544	-7.70145	-7.35519	-6.0333	-5.66979	-7.00887	-8.42544	-8.19331	-9.20034	-7.84225	-9.24454	-7.00887	-9.20209	-7.1711	-7.70145	-7.57355	-6.93532	-7.84225
FNBP4@hsa-miR-330-3p@8mer	FNBP4	hsa-miR-330-3p	8mer	-8.72574	-8.00423	-9.23915	-8.42544	-8.00423	-8.72574	-9.14991	-9.27381	-9.50925	-9.20193	-8.19331	-9.36754	-9.20194	-9.38142	-9.16023	-7.08742	-8.72574	-9.2038	-7.35519	-8.00423	-9.20692	-8.72574	-8.42544	-7.70145	-7.35519	-6.79655	-8.19331	-5.98611	-8.42544	-8.19331	-9.20034	-7.84225	-9.24454	-7.00887	-9.20209	-7.1711	-7.70145	-7.57355	-6.93532	-7.84225
FNBP4@hsa-miR-381-3p@7mer-1a	FNBP4	hsa-miR-381-3p	7mer-1a	-0.632708	-0.643011	-1.27242	-0.934054	-0.886053	-0.209889	-0.420206	-0.218099	-1.01709	-1.56717	-0.419921	-0.792663	-0.807549	-0.921918	-0.344902	-0.230282	-0.508859	-0.672035	-0.240205	-0.720568	-0.647798	-0.818561	0.49586	-0.0301855	0.0625241	0.00221214	-0.702071	0.202145	-0.205866	-0.502649	-0.083311	-0.0856256	-0.364397	-0.211143	0.764652	-0.123183	0.315944	0.255625	-0.462944	-0.486443
FNBP4@hsa-miR-448@7mer-m8	FNBP4	hsa-miR-448	7mer-m8	-3.6678	-8.00423	-9.23915	-8.42544	-8.00423	-8.72574	-9.14991	-5.38854	-9.50925	-9.20193	-8.19331	-9.36754	-9.20194	-9.38142	-5.66979	-7.08742	-5.0826	-4.96797	-7.35519	-8.00423	-5.66979	-8.72574	-8.42544	-7.70145	-7.35519	-6.79655	-8.19331	-5.98611	-8.42544	-8.19331	-9.20034	-5.89881	-9.24454	-5.35277	-5.7466	-7.1711	-7.70145	-7.57355	-6.93532	-7.84225
FNBP4@hsa-miR-499a-5p@8mer	FNBP4	hsa-miR-499a-5p	8mer	-8.72574	-8.00423	-9.23915	-8.42544	-8.00423	-8.72574	-9.14991	-9.27381	-9.50925	-9.20193	-8.19331	-9.36754	-9.20194	-9.38142	-9.16023	-7.08742	-8.72574	-9.2038	-7.35519	-8.00423	-9.20692	-8.72574	-8.42544	-7.70145	-7.35519	-6.79655	-8.19331	-7.00887	-8.42544	-8.19331	-9.20034	-7.84225	-9.24454	-7.00887	-9.20209	-7.1711	-6.16144	-7.57355	-6.93532	-7.84225
FNBP4@hsa-miR-519d-3p@7mer-1a	FNBP4	hsa-miR-519d-3p	7mer-1a	-3.23428	-8.00423	-9.23915	-8.42544	-8.00423	-5.55855	-9.14991	-5.78406	-5.4564	-9.20193	-4.40703	-5.35277	-4.80272	-9.38142	-9.16023	-7.08742	-4.67741	-4.96797	-7.35519	-8.00423	-9.20692	-8.72574	-8.42544	-7.70145	-5.89881	-5.5938	-8.19331	-5.66979	-5.5938	-6.20416	-5.89881	-5.89881	-5.82058	-5.52155	-5.02207	-7.1711	-6.16144	-7.57355	-5.4564	-7.84225
FNDC3A@hsa-let-7d-5p@7mer-m8	FNDC3A	hsa-let-7d-5p	7mer-m8	-4.78001	-6.0333	-6.0333	-5.55855	-5.35277	-6.34822	-6.34822	-6.67092	-6.39737	-4.96797	-4.99327	-5.66979	-7.70145	-4.60923	-7.35519	-5.78406	-5.89881	-5.55855	-4.80272	-5.52155	-6.11934	-6.07864	-7.45923	-5.35277	-6.39737	-6.11934	-5.82058	-6.16144	-5.94643	-6.86415	-6.61219	-6.11934	-7.00887	-5.7466	-6.55635	-5.82058	-6.34822	-5.89881	-6.07864	-5.86105
FNDC3A@hsa-let-7f-5p@7mer-1a	FNDC3A	hsa-let-7f-5p	7mer-1a	-4.78001	-6.0333	-6.0333	-5.55855	-5.35277	-6.34822	-4.99327	-5.62904	-6.39737	-4.96797	-4.99327	-7.00887	-7.70145	-4.60923	-5.4564	-5.78406	-5.89881	-5.55855	-4.80272	-5.52155	-6.11934	-5.55855	-7.45923	-5.35277	-6.39737	-6.11934	-5.82058	-6.16144	-5.94643	-6.24835	-5.70412	-6.11934	-7.00887	-5.7466	-5.5938	-5.82058	-5.94643	-5.89881	-5.52155	-4.4275
FNDC3A@hsa-miR-101-3p.1@7mer-1a	FNDC3A	hsa-miR-101-3p.1	7mer-1a	-1.90535	-2.05978	-2.92954	-1.54741	-2.17789	-1.86516	-1.85443	-1.95292	-2.14701	-1.47042	-2.04506	-2.01514	-1.81296	-1.91727	-1.3463	-3.00555	-2.04973	-2.06298	-2.24259	-2.04652	-1.3074	-1.7058	-1.83532	-0.136166	-1.60947	-1.20551	-1.52185	-1.83028	-1.22816	-1.48578	-1.49775	-1.54045	-1.86516	-1.52861	-1.60534	-1.48882	-1.4794	-2.60662	-1.78452	-2.30854
FNDC3A@hsa-miR-101-3p.2@7mer-m8	FNDC3A	hsa-miR-101-3p.2	7mer-m8	-0.893578	-0.80938	-1.1192	-0.233966	-0.941406	-0.712856	-0.332114	-0.623814	-1.37367	-0.826922	-1.09075	-1.00198	-1.03816	-0.02738	-0.231557	-1.33821	-0.798344	-0.638659	-0.783906	-0.116376	0.224913	-0.0405366	-0.223092	-0.25119	-0.62026	-0.0330378	-0.418716	-0.564243	-0.589487	-0.238102	-0.21933	-0.339295	-0.0629269	-0.470399	-0.0540835	-0.234265	-0.675799	-0.606258	-0.612289	0.0642911
FNDC3A@hsa-miR-106b-5p@7mer-m8	FNDC3A	hsa-miR-106b-5p	7mer-m8	-4.78001	-5.55855	-6.0333	-4.83253	-5.35277	-6.34822	-6.34822	-5.22205	-6.39737	-4.00368	-4.40703	-7.00887	-5.5938	-4.60923	-6.20416	-5.156	-5.89881	-5.55855	-4.80272	-3.7964	-6.11934	-5.55855	-7.45923	-5.27955	-5.98611	-5.7466	-5.42625	-6.16144	-5.66979	-6.24835	-5.32188	-5.70412	-5.7466	-5.38854	-5.89881	-6.39737	-5.66979	-5.89881	-6.07864	-5.86105
FNDC3A@hsa-miR-1-3p@8mer	FNDC3A	hsa-miR-1-3p	8mer	-2.59904	-5.55855	-6.0333	-4.58454	-3.07088	-4.67741	-2.72406	-4.63314	-4.18604	-2.51879	-4.99327	-4.78001	-4.45054	-2.81913	-4.34399	-5.78406	-5.02207	-4.18604	-3.32492	-2.83468	-3.2019	-4.73168	-4.38529	-5.05433	-5.89881	-5.7466	-4.63314	-4.73168	-4.58454	-5.4564	-4.99327	-5.0826	-5.62904	-4.38529	-4.26166	-4.4275	-5.66979	-5.11352	-4.27964	-3.20979
FNDC3A@hsa-miR-142-3p.1@7mer-m8	FNDC3A	hsa-miR-142-3p.1	7mer-m8	-3.23428	-4.78001	-5.32188	-4.58454	-5.35277	-5.62904	-3.38409	-5.62904	-4.75768	-2.98934	-3.09086	-5.66979	-4.80272	-3.71012	-5.4564	-4.54217	-5.02207	-5.55855	-3.07683	-5.52155	-4.18604	-4.73168	-5.35277	-4.51931	-5.55855	-5.86105	-5.42625	-5.22205	-4.99327	-6.20416	-5.156	-5.0826	-5.48989	-4.38529	-5.5938	-5.82058	-5.38854	-4.85566	-6.07864	-5.11352
FNDC3A@hsa-miR-144-3p@7mer-m8	FNDC3A	hsa-miR-144-3p	7mer-m8	-2.69793	-4.91062	-4.78001	-4.27964	-5.35277	-4.51931	-4.18604	-3.68127	-3.54782	-2.61184	-3.81146	-3.72397	-4.00368	-2.54861	-3.91868	-4.07448	-4.32177	-3.46334	-3.07683	-2.83468	-4.36408	-4.20642	-4.2245	-5.35277	-5.35277	-5.02207	-4.49689	-4.54217	-4.56272	-4.94146	-4.94146	-4.99327	-4.45054	-4.07448	-3.841	-4.4275	-4.03895	-4.96797	-4.99327	-4.80272
FNDC3A@hsa-miR-144-3p@8mer	FNDC3A	hsa-miR-144-3p	8mer	-4.78001	-6.0333	-6.0333	-4.83253	-5.35277	-5.62904	-6.34822	-5.62904	-4.75768	-4.96797	-4.99327	-5.66979	-4.99327	-4.60923	-5.4564	-5.78406	-5.89881	-4.78001	-4.12767	-3.7964	-5.70412	-5.55855	-5.11352	-5.35277	-6.39737	-6.11934	-5.27955	-5.7466	-5.66979	-6.20416	-5.70412	-5.94643	-5.7466	-5.38854	-5.5938	-6.39737	-5.38854	-5.89881	-5.52155	-5.86105
FNDC3A@hsa-miR-145-5p@7mer-m8	FNDC3A	hsa-miR-145-5p	7mer-m8	-2.77927	-4.78001	-5.1889	-4.36408	-3.41584	-4.67741	-3.2019	-6.67092	-4.75768	-3.23428	-4.99327	-3.7964	-3.10405	-2.81913	-3.49889	-5.156	-4.32177	-3.88748	-4.12767	-2.44471	-4.12767	-4.60923	-4.09216	-4.80272	-4.91062	-5.48989	-5.0826	-4.65577	-5.32188	-5.32188	-4.94146	-4.94146	-5.62904	-4.18604	-3.98777	-4.85566	-5.66979	-4.96797	-4.99327	-5.11352
FNDC3A@hsa-miR-181a-5p@7mer-m8	FNDC3A	hsa-miR-181a-5p	7mer-m8	-2.88512	-5.11352	-5.32188	-5.55855	-3.9523	-5.62904	-6.34822	-4.63314	-4.18604	-4.00368	-4.40703	-4.75768	-5.5938	-3.71012	-4.91062	-5.156	-5.02207	-4.18604	-4.80272	-3.28645	-5.70412	-4.45054	-5.35277	-5.35277	-5.89881	-5.62904	-5.0826	-5.7466	-4.99327	-6.24835	-5.0826	-5.55855	-5.7466	-4.07448	-5.11352	-5.82058	-5.66979	-5.89881	-6.07864	-5.86105
FNDC3A@hsa-miR-183-5p.2@7mer-m8	FNDC3A	hsa-miR-183-5p.2	7mer-m8	-4.78001	-6.0333	-6.0333	-4.83253	-5.35277	-6.34822	-6.34822	-6.67092	-6.39737	-4.96797	-4.99327	-7.00887	-5.5938	-4.60923	-7.35519	-5.78406	-5.02207	-5.55855	-4.80272	-5.52155	-5.70412	-5.55855	-7.45923	-5.35277	-6.39737	-6.11934	-5.82058	-5.7466	-5.94643	-6.86415	-5.70412	-5.94643	-7.00887	-5.7466	-6.55635	-6.39737	-6.34822	-5.70412	-6.07864	-5.86105
FNDC3A@hsa-miR-186-5p@7mer-m8	FNDC3A	hsa-miR-186-5p	7mer-m8	-4.78001	-6.0333	-6.0333	-5.55855	-5.35277	-6.34822	-6.34822	-6.67092	-6.39737	-4.96797	-4.99327	-7.00887	-7.70145	-4.60923	-7.35519	-5.78406	-5.89881	-5.55855	-4.80272	-5.52155	-6.11934	-6.07864	-7.45923	-5.35277	-6.39737	-6.11934	-5.82058	-6.16144	-5.94643	-6.86415	-6.61219	-6.11934	-7.00887	-5.7466	-6.55635	-6.39737	-6.34822	-5.89881	-6.07864	-5.86105
FNDC3A@hsa-miR-190a-5p@8mer	FNDC3A	hsa-miR-190a-5p	8mer	-0.830369	-0.768608	-0.755679	-0.0899131	-0.489548	-0.188574	-0.254606	-0.714875	-0.951714	-0.398998	-0.857504	-0.667886	-0.968996	0.0625241	-0.0919531	-1.05664	-0.757543	-0.657369	-0.431074	0.101156	0.511289	0.311521	-0.274955	0.208049	0.211875	-0.225548	-0.263823	-0.312108	0.0233989	-0.142031	0.0665031	-0.146835	0.0158462	-0.0726647	-0.103777	-0.102473	-0.350517	-0.106072	0.0230578	0.189464
FNDC3A@hsa-miR-19a-3p@7mer-m8	FNDC3A	hsa-miR-19a-3p	7mer-m8	-2.59904	-4.78001	-4.78001	-4.27964	-2.82676	-5.62904	-4.63314	-3.85641	-4.75768	-3.49889	-4.40703	-4.75768	-3.841	-2.45642	-3.03365	-5.156	-3.91868	-4.18604	-4.12767	-2.83468	-4.47618	-4.20642	-4.65577	-4.80272	-5.22205	-5.48989	-4.85566	-4.94146	-4.56272	-4.94146	-4.85566	-5.32188	-4.80272	-4.07448	-4.32177	-4.85566	-5.66979	-4.96797	-5.35277	-3.20979
FNDC3A@hsa-miR-208b-3p@7mer-1a	FNDC3A	hsa-miR-208b-3p	7mer-1a	-0.542395	0.0280265	-0.512265	0.386943	-1.30419	0.187524	0.0904813	-0.36761	-0.606797	-0.241838	-0.54734	-0.613423	-0.959357	0.211875	-0.0595614	-0.568079	-0.822649	-0.141695	-0.609477	0.257243	0.751623	0.283643	0.0788813	0.208049	0.614111	0.269707	-0.138135	0.506666	0.168922	0.00993656	0.0705431	0.0169035	-0.104735	0.506666	0.409216	-0.17997	-0.26977	0.280841	0.0391629	-0.18669
FNDC3A@hsa-miR-216b-5p@7mer-m8	FNDC3A	hsa-miR-216b-5p	7mer-m8	-3.01081	-4.26166	-4.2245	-4.83253	-3.41584	-4.24385	-2.94349	-3.03959	-3.7964	-3.23428	-3.42725	-3.93683	-3.42725	-2.36467	-2.89342	-3.73795	-2.7902	-3.46334	-2.85073	-2.99532	-4.47618	-4.38529	-3.81146	-5.27955	-3.58803	-5.62904	-4.18604	-4.85566	-4.36408	-4.94146	-4.85566	-4.99327	-5.05433	-4.07448	-4.85566	-4.4275	-4.47618	-4.96797	-4.27964	-3.20979
FNDC3A@hsa-miR-221-3p@8mer	FNDC3A	hsa-miR-221-3p	8mer	-4.78001	-6.0333	-6.0333	-5.55855	-5.35277	-6.34822	-6.34822	-6.67092	-6.39737	-4.96797	-4.99327	-7.00887	-7.70145	-4.60923	-7.35519	-5.78406	-5.89881	-5.55855	-4.80272	-5.52155	-6.11934	-6.07864	-7.45923	-5.35277	-6.39737	-6.11934	-5.82058	-6.16144	-5.94643	-6.86415	-6.61219	-6.11934	-7.00887	-5.7466	-5.89881	-6.39737	-6.34822	-5.89881	-6.07864	-5.86105
FNDC3A@hsa-miR-27a-3p@7mer-1a	FNDC3A	hsa-miR-27a-3p	7mer-1a	-2.88512	-5.11352	-5.0826	-4.83253	-5.35277	-5.42625	-4.63314	-4.85566	-4.18604	-2.98934	-4.40703	-4.75768	-5.5938	-2.98425	-5.4564	-5.156	-4.32177	-4.99327	-4.80272	-3.7964	-4.47618	-4.45054	-4.88392	-2.91106	-5.05433	-5.35277	-4.63314	-4.85566	-5.32188	-6.86415	-5.05433	-5.38854	-5.48989	-5.156	-4.70379	-5.82058	-5.25104	-5.42625	-5.35277	-5.11352
FNDC3A@hsa-miR-302c-3p.2@7mer-m8	FNDC3A	hsa-miR-302c-3p.2	7mer-m8	-2.65939	-5.55855	-6.0333	-4.36408	-5.35277	-5.4564	-3.38409	-4.49689	-3.54782	-3.49889	-3.81146	-4.54217	-4.99327	-2.98425	-3.49889	-4.07448	-5.02207	-4.78001	-3.62684	-3.28645	-4.73168	-4.38529	-5.52155	-5.35277	-4.91062	-5.86105	-5.27955	-5.42625	-5.32188	-5.5938	-4.94146	-5.0826	-5.7466	-3.76741	-3.32492	-6.39737	-5.66979	-5.11352	-4.63314	-3.5362
FNDC3A@hsa-miR-302e@7mer-m8	FNDC3A	hsa-miR-302e	7mer-m8	-3.6678	-6.0333	-6.0333	-4.58454	-5.35277	-6.34822	-6.34822	-6.67092	-6.39737	-4.96797	-4.99327	-5.66979	-7.70145	-3.71012	-7.35519	-5.78406	-5.02207	-5.55855	-4.80272	-3.28645	-5.70412	-6.07864	-7.45923	-5.35277	-6.39737	-6.11934	-5.42625	-5.7466	-5.66979	-6.86415	-6.61219	-6.11934	-7.00887	-5.38854	-5.89881	-6.39737	-5.66979	-5.70412	-6.07864	-5.11352
FNDC3A@hsa-miR-30a-5p@7mer-m8	FNDC3A	hsa-miR-30a-5p	7mer-m8	1.02273	1.52576	0.985422	1.71741	0.734768	1.70789	1.64183	1.17911	0.734768	1.15407	0.930113	1.14769	0.937402	1.76641	1.78202	0.993412	-2.55268	1.2477	0.831736	2.06196	2.23382	2.0291	2.13869	2.11543	2.28308	2.07532	1.93775	2.08474	2.19187	1.87457	2.12519	1.89211	1.92299	2.08096	2.17824	-3.48621	1.92817	1.71303	1.86974	1.77467
FNDC3A@hsa-miR-30b-5p@8mer	FNDC3A	hsa-miR-30b-5p	8mer	-1.21221	-1.21816	-1.81407	-2.04127	-1.68313	-1.45009	-6.34822	-1.6879	-1.97701	-1.32303	-1.81628	-1.49813	-1.48062	-1.3956	-1.01628	-2.11433	-1.8438	-1.38071	-1.72321	-0.867679	-0.967894	-0.907943	-1.30972	-0.936565	-1.17056	-1.23686	-0.669939	-1.23001	-0.675799	-1.08881	-0.836263	-0.805954	-1.2128	-1.05089	-6.55635	-0.762714	-1.30483	-1.314	-1.73699	-1.80408
FNDC3A@hsa-miR-326@8mer	FNDC3A	hsa-miR-326	8mer	-2.77927	-5.11352	-6.0333	-4.83253	-3.07088	-5.62904	-4.99327	-5.22205	-6.39737	-4.00368	-4.99327	-4.91062	-4.99327	-3.26875	-4.91062	-5.78406	-5.89881	-4.99327	-4.12767	-3.28645	-4.65577	-5.27955	-5.35277	-5.35277	-5.55855	-5.7466	-5.27955	-5.42625	-5.66979	-6.24835	-5.32188	-5.55855	-5.27955	-5.38854	-5.38854	-5.82058	-6.34822	-5.11352	-5.52155	-4.80272
FNDC3A@hsa-miR-330-3p@8mer	FNDC3A	hsa-miR-330-3p	8mer	-4.78001	-6.0333	-6.0333	-5.55855	-5.35277	-6.34822	-6.34822	-6.67092	-6.39737	-4.96797	-4.99327	-7.00887	-7.70145	-3.71012	-7.35519	-5.156	-5.02207	-5.55855	-4.80272	-5.52155	-6.11934	-6.07864	-7.45923	-5.35277	-5.98611	-5.86105	-5.82058	-6.16144	-5.94643	-6.86415	-6.61219	-6.11934	-7.00887	-5.7466	-6.55635	-6.39737	-6.34822	-5.89881	-6.07864	-5.86105
FNDC3A@hsa-miR-372-3p@7mer-m8	FNDC3A	hsa-miR-372-3p	7mer-m8	-3.6678	-6.0333	-6.0333	-4.58454	-5.35277	-6.34822	-6.34822	-6.67092	-6.39737	-4.96797	-4.99327	-5.66979	-7.70145	-3.71012	-7.35519	-5.78406	-5.02207	-5.55855	-4.80272	-3.28645	-5.70412	-6.07864	-7.45923	-5.35277	-6.39737	-6.11934	-5.42625	-5.7466	-5.66979	-6.86415	-6.61219	-6.11934	-7.00887	-5.38854	-5.89881	-6.39737	-6.34822	-5.70412	-6.07864	-5.11352
FNDC3A@hsa-miR-499a-5p@7mer-1a	FNDC3A	hsa-miR-499a-5p	7mer-1a	-0.55345	-0.219998	-0.475722	0.252341	-1.37095	0.0377931	0.080679	-0.404252	-0.722423	-0.693606	-0.796416	-0.727817	-0.676589	0.348262	0.00573727	-0.595581	-0.923054	-0.41786	-0.903293	0.16211	0.53704	0.223342	0.212649	0.702829	0.392948	0.0970976	-0.179044	0.0625241	0.00817901	0.0151469	0.0313435	0.116856	-0.260765	0.308981	0.151631	-0.475989	-0.387508	-0.106072	0.0720359	-0.235645
FNDC3A@hsa-miR-6835-3p@7mer-m8	FNDC3A	hsa-miR-6835-3p	7mer-m8	-3.23428	-5.27955	-6.0333	-4.83253	-5.35277	-5.62904	-4.63314	-4.99327	-4.18604	-4.96797	-4.99327	-4.91062	-5.5938	-4.60923	-4.60923	-5.156	-5.89881	-5.55855	-4.80272	-3.7964	-4.85566	-4.96797	-7.45923	-2.60912	-5.98611	-5.86105	-5.82058	-5.42625	-4.80272	-6.20416	-5.22205	-5.55855	-5.89881	-4.54217	-5.38854	-6.39737	-5.66979	-5.11352	-5.52155	-5.11352
FNDC3B@hsa-let-7d-5p@7mer-1a	FNDC3B	hsa-let-7d-5p	7mer-1a	-2.80112	-4.99327	-5.1889	-4.65577	-2.35792	-4.75768	-5.11352	-4.99327	-3.20979	-2.89746	-3.42725	-4.40703	-2.93438	-2.81913	-4.00368	-4.73168	-4.03895	-5.11352	-2.79349	-3.01081	-4.47618	-4.88392	-4.14623	-6.11934	-4.88392	-4.70379	-3.81146	-4.78001	-4.96797	-5.32188	-4.94146	-4.99327	-5.48989	-3.73795	-3.91868	-6.67092	-5.48989	-5.11352	-4.26166	-5.11352
FNDC3B@hsa-miR-1224-5p@8mer	FNDC3B	hsa-miR-1224-5p	8mer	-5.70412	-5.11352	-5.86105	-6.07864	-5.78406	-6.34822	-6.67092	-5.27955	-4.24385	-6.20416	-4.56272	-4.16489	-5.5938	-5.70412	-6.20416	-4.73168	-6.2994	-6.61219	-5.42625	-3.01081	-5.38854	-4.99327	-6.61219	-6.11934	-7.00887	-6.24835	-6.50259	-5.86105	-6.45071	-7.08742	-5.86105	-5.35277	-6.93532	-6.0333	-7.1711	-5.48989	-5.98611	-6.2994	-6.61219	-5.98611
FNDC3B@hsa-miR-125b-5p@8mer	FNDC3B	hsa-miR-125b-5p	8mer	-3.00044	-5.62904	-5.0826	-4.65577	-3.5103	-5.55855	-4.70379	-5.27955	-4.91062	-4.40703	-3.76741	-5.82058	-4.40703	-2.96342	-4.94146	-5.156	-5.22205	-6.61219	-3.88748	-3.2959	-5.7466	-5.38854	-5.4564	-4.91062	-7.00887	-5.62904	-5.35277	-5.86105	-6.45071	-6.11934	-5.55855	-5.62904	-5.89881	-6.0333	-5.22205	-5.48989	-5.48989	-5.27955	-5.42625	-5.11352
FNDC3B@hsa-miR-1271-5p@7mer-1a	FNDC3B	hsa-miR-1271-5p	7mer-1a	-0.168777	-1.31464	-0.108018	-0.213087	-0.167214	-0.0602034	-1.24643	-1.68979	-0.918509	-0.730994	-0.0713235	-0.342306	-0.6281	-0.209259	0.521428	-0.903022	-0.0239721	-1.16317	-0.511989	0.447154	-0.609477	-0.542944	-0.478514	-0.132966	-0.541811	-0.471513	-0.3603	-0.577662	-6.45071	-7.08742	-0.454366	-0.0561603	-0.519263	-0.403972	-0.796168	-0.00401719	-0.204227	-0.405729	0.18305	-0.609733
FNDC3B@hsa-miR-129-5p@7mer-1a	FNDC3B	hsa-miR-129-5p	7mer-1a	-2.22652	-4.58454	-3.11098	-4.40703	-2.42084	-3.57323	-3.28645	-3.91868	-2.65691	-2.39769	-2.36669	-3.39422	-2.45642	-2.70944	-2.85901	-2.69229	-3.0221	-3.475	-2.41152	-2.0645	-3.9523	-4.32177	-3.24228	-2.88925	-4.36408	-4.70379	-3.93683	-4.1087	-4.56272	-4.27964	-4.60923	-3.475	-4.03895	-3.38409	-3.45002	-2.73336	-4.34399	-4.1087	-3.14888	-2.58073
FNDC3B@hsa-miR-1306-5p@7mer-m8	FNDC3B	hsa-miR-1306-5p	7mer-m8	-2.75873	-6.45071	-5.05433	-5.0826	-2.93438	-5.55855	-3.78231	-3.57323	-4.24385	-3.03365	-2.90654	-4.40703	-3.2597	-2.70944	-3.36384	-4.38529	-4.03895	-3.8718	-2.99532	-2.56128	-4.14623	-4.88392	-4.51931	-3.56054	-5.52155	-5.25104	-4.49689	-4.60923	-5.38854	-5.38854	-4.73168	-4.58454	-5.89881	-4.60923	-4.54217	-5.94643	-5.11352	-4.85566	-3.81146	-4.85566
FNDC3B@hsa-miR-141-3p@7mer-m8	FNDC3B	hsa-miR-141-3p	7mer-m8	-5.70412	-5.62904	-5.27955	-5.0826	-2.77227	-5.4564	-6.67092	-7.57355	-4.91062	-6.20416	-3.42725	-5.05433	-3.97115	-4.02312	-4.65577	-4.73168	-4.03895	-4.34399	-3.88748	-3.01081	-5.38854	-5.0826	-6.61219	-5.27955	-5.98611	-6.24835	-5.52155	-5.62904	-5.5938	-5.89881	-5.27955	-5.27955	-5.62904	-6.0333	-5.70412	-5.94643	-5.48989	-5.52155	-4.96797	-3.61428
FNDC3B@hsa-miR-142-3p.2@7mer-m8	FNDC3B	hsa-miR-142-3p.2	7mer-m8	-0.857194	-2.71831	-0.776759	-0.845074	-0.317271	-0.79052	-1.53456	-2.22867	-1.34664	-1.37903	-1.04321	-0.887679	-1.01112	-0.672035	-0.465764	-1.78504	-0.604916	-1.57844	-0.500411	0.143469	-0.447919	-0.955518	-1.02525	-0.645104	-1.19795	-0.738548	-1.06187	-1.1946	-0.494061	-0.600568	-0.956353	-0.690973	-1.04544	-1.37701	-1.28791	-0.300692	-0.741854	-1.21591	-0.183205	0.0133843
FNDC3B@hsa-miR-143-3p@7mer-m8	FNDC3B	hsa-miR-143-3p	7mer-m8	-3.35423	-5.62904	-5.27955	-4.40703	-4.05592	-5.62904	-6.67092	-5.70412	-4.91062	-6.20416	-4.56272	-5.1889	-4.94146	-4.02312	-4.65577	-4.73168	-5.22205	-4.91062	-3.88748	-3.01081	-5.7466	-5.0826	-6.61219	-6.11934	-5.89881	-5.89881	-5.52155	-5.86105	-5.5938	-6.11934	-5.1889	-5.4564	-5.89881	-6.0333	-5.4564	-6.67092	-6.61219	-5.52155	-5.62904	-5.98611
FNDC3B@hsa-miR-145-5p@7mer-m8	FNDC3B	hsa-miR-145-5p	7mer-m8	-3.35423	-5.62904	-5.4564	-4.65577	-5.78406	-5.62904	-3.78231	-7.57355	-4.91062	-3.40494	-4.56272	-5.05433	-7.57355	-3.46334	-4.65577	-5.156	-4.60923	-4.58454	-3.5103	-3.81146	-5.38854	-4.88392	-5.25104	-4.09216	-5.98611	-5.78406	-4.80272	-6.45071	-6.45071	-6.11934	-5.27955	-5.62904	-5.89881	-5.22205	-5.70412	-5.48989	-5.78406	-5.11352	-5.42625	-5.98611
FNDC3B@hsa-miR-181c-5p@7mer-m8	FNDC3B	hsa-miR-181c-5p	7mer-m8	0.730921	-0.412703	0.934767	0.726048	0.650532	0.82759	0.00221214	-0.631617	0.196748	0.253987	0.79011	0.447569	0.30653	0.491277	1.2118	0.266262	1.0523	-0.0415553	0.586129	1.42162	0.891794	0.757979	0.639505	1.25731	0.549494	0.886752	0.882989	0.703855	0.463516	0.824069	0.788974	1.2388	0.67718	0.77241	0.584266	1.29139	0.86282	0.731445	1.37019	0.278495
FNDC3B@hsa-miR-182-5p@7mer-1a	FNDC3B	hsa-miR-182-5p	7mer-1a	-3.76741	-6.45071	-5.1889	-6.07864	-3.5103	-5.62904	-6.67092	-5.70412	-4.91062	-4.40703	-4.56272	-4.78001	-4.16489	-4.02312	-4.00368	-5.156	-4.03895	-6.61219	-3.32492	-3.2959	-6.73319	-6.11934	-5.4564	-6.11934	-5.7466	-5.52155	-5.52155	-5.62904	-6.45071	-7.08742	-5.27955	-5.78406	-6.93532	-5.22205	-5.22205	-5.94643	-5.78406	-5.52155	-4.96797	-5.11352
FNDC3B@hsa-miR-182-5p@8mer	FNDC3B	hsa-miR-182-5p	8mer	-3.76741	-6.45071	-5.27955	-6.07864	-3.5103	-5.62904	-6.67092	-5.70412	-6.79655	-4.40703	-4.56272	-5.1889	-5.5938	-4.02312	-4.38529	-5.156	-4.60923	-5.11352	-3.5103	-3.81146	-6.73319	-6.11934	-5.4564	-6.11934	-5.89881	-5.78406	-6.50259	-5.86105	-6.45071	-7.08742	-5.27955	-5.94643	-6.93532	-5.4564	-5.22205	-6.67092	-5.98611	-5.52155	-5.27955	-5.11352
FNDC3B@hsa-miR-183-5p.1@7mer-1a	FNDC3B	hsa-miR-183-5p.1	7mer-1a	-0.168777	-1.31464	-0.108018	-0.213087	-0.167214	-0.0602034	-1.24643	-1.68979	-0.918509	-0.730994	-0.0713235	-0.342306	-0.6281	-0.209259	0.521428	-0.903022	-0.0239721	-1.16317	-0.511989	0.447154	-0.609477	-0.542944	-0.478514	-0.132966	-0.541811	-0.471513	-0.3603	-0.577662	-0.718939	-0.351378	-0.454366	-0.0561603	-0.519263	-0.403972	-0.796168	-0.00401719	-0.204227	-0.405729	0.18305	-0.609733
FNDC3B@hsa-miR-186-5p@7mer-m8	FNDC3B	hsa-miR-186-5p	7mer-m8	-5.70412	-6.45071	-6.86415	-6.07864	-5.78406	-6.34822	-6.67092	-7.57355	-6.79655	-6.20416	-5.66979	-7.84225	-7.57355	-5.70412	-7.35519	-6.16144	-6.2994	-6.61219	-5.42625	-5.5938	-6.73319	-6.11934	-6.61219	-6.11934	-7.00887	-6.24835	-6.50259	-6.45071	-6.45071	-7.08742	-9.14771	-6.45071	-6.93532	-6.0333	-7.1711	-6.67092	-6.61219	-6.2994	-6.61219	-5.98611
FNDC3B@hsa-miR-186-5p@8mer	FNDC3B	hsa-miR-186-5p	8mer	0.730921	-0.0625944	1.06747	0.626789	1.42162	0.902716	0.305707	-0.265989	0.406558	0.433101	1.17751	0.778595	0.718581	0.6085	1.65621	-0.0118444	1.28772	0.17353	0.68506	1.95935	0.585682	0.655185	1.16792	0.535624	0.449807	1.05727	1.01084	0.930113	0.959303	0.946809	1.39297	1.31128	0.4568	0.898383	0.732495	1.61018	1.1663	0.555059	1.28689	0.473787
FNDC3B@hsa-miR-18a-5p@7mer-m8	FNDC3B	hsa-miR-18a-5p	7mer-m8	-2.80112	-4.99327	-3.72397	-3.9523	-2.13769	-4.24385	-3.01613	-3.75293	-2.93438	-3.03365	-2.36669	-3.42725	-2.67015	-2.70944	-2.67015	-4.38529	-2.73336	-4.58454	-2.54241	-2.384	-4.88392	-4.24385	-4.47618	-4.29869	-5.11352	-5.52155	-3.81146	-4.40703	-5.25104	-4.00368	-4.85566	-4.36408	-5.48989	-3.38409	-3.91868	-3.35423	-5.11352	-4.29869	-4.34399	-4.85566
FNDC3B@hsa-miR-190a-5p@7mer-1a	FNDC3B	hsa-miR-190a-5p	7mer-1a	-5.70412	-6.45071	-6.86415	-6.07864	-5.78406	-6.34822	-6.67092	-7.57355	-6.79655	-6.20416	-5.66979	-7.84225	-7.57355	-5.70412	-7.35519	-6.16144	-6.2994	-6.61219	-5.42625	-5.5938	-6.73319	-6.11934	-6.61219	-6.11934	-7.00887	-6.24835	-6.50259	-6.45071	-6.45071	-7.08742	-9.14771	-6.45071	-6.93532	-6.0333	-7.1711	-6.67092	-6.61219	-6.2994	-6.61219	-5.98611
FNDC3B@hsa-miR-19a-3p@7mer-1a	FNDC3B	hsa-miR-19a-3p	7mer-1a	-2.22652	-4.58454	-3.11098	-4.40703	-2.42084	-3.57323	-3.28645	-3.91868	-2.65691	-2.39769	-2.36669	-3.39422	-2.45642	-2.70944	-2.85901	-2.69229	-3.0221	-3.475	-2.41152	-2.0645	-3.9523	-4.32177	-3.24228	-2.88925	-4.36408	-4.70379	-3.93683	-4.1087	-4.56272	-4.27964	-4.60923	-3.475	-4.03895	-3.38409	-3.45002	-2.73336	-4.34399	-4.1087	-3.14888	-2.58073
FNDC3B@hsa-miR-200b-3p@7mer-1a	FNDC3B	hsa-miR-200b-3p	7mer-1a	-3.14177	-5.62904	-5.05433	-4.40703	-3.17112	-5.55855	-4.70379	-5.27955	-3.61428	-3.23428	-3.98777	-4.83253	-4.40703	-5.70412	-4.65577	-3.93683	-4.60923	-4.91062	-3.5103	-2.65156	-4.80272	-4.99327	-5.4564	-5.27955	-5.89881	-5.78406	-4.38529	-4.91062	-5.70412	-5.78406	-5.05433	-5.35277	-5.62904	-5.22205	-5.22205	-5.48989	-5.98611	-4.85566	-5.62904	-5.11352
FNDC3B@hsa-miR-200b-3p@7mer-m8	FNDC3B	hsa-miR-200b-3p	7mer-m8	-2.75873	-4.85566	-5.0826	-4.40703	-2.77227	-5.4564	-4.70379	-5.27955	-3.61428	-2.89746	-3.00555	-3.39422	-2.93438	-3.46334	-3.9523	-4.73168	-3.81146	-5.11352	-3.11758	-2.84693	-4.58454	-4.45054	-4.70379	-2.49043	-5.89881	-5.52155	-4.63314	-5.4564	-5.25104	-5.89881	-5.86105	-4.47618	-5.62904	-4.75768	-4.54217	-4.99327	-4.91062	-5.11352	-4.83253	-4.09216
FNDC3B@hsa-miR-206@8mer	FNDC3B	hsa-miR-206	8mer	-5.70412	-6.45071	-6.86415	-6.07864	-5.78406	-6.34822	-6.67092	-7.57355	-6.79655	-4.40703	-3.98777	-5.1889	-7.57355	-5.70412	-7.35519	-6.16144	-6.2994	-6.61219	-5.42625	-5.5938	-6.73319	-5.38854	-6.61219	-6.11934	-7.00887	-6.24835	-6.50259	-5.86105	-6.45071	-7.08742	-5.86105	-5.78406	-5.89881	-5.22205	-5.70412	-5.94643	-6.61219	-6.2994	-5.62904	-5.98611
FNDC3B@hsa-miR-215-5p@7mer-m8	FNDC3B	hsa-miR-215-5p	7mer-m8	-1.88895	-3.16321	-2.18903	-3.09086	-1.74889	-2.05281	-2.54662	-3.19448	-1.90471	-1.67438	-1.82402	-1.74061	-1.18644	-2.35658	-0.731282	-3.71012	-1.8871	-2.88062	-1.94542	-0.721379	-3.46334	-2.60405	-2.21017	-4.91062	-2.4941	-3.39422	-2.92491	-2.01438	-3.41584	-2.69793	-1.69743	-1.51327	-2.09237	-3.54782	-2.86346	-2.21715	-1.66338	-3.85641	-2.28427	-3.61428
FNDC3B@hsa-miR-217@8mer	FNDC3B	hsa-miR-217	8mer	-3.14177	-6.45071	-6.86415	-5.0826	-5.78406	-6.34822	-5.11352	-5.70412	-6.79655	-6.20416	-5.66979	-7.84225	-7.57355	-3.46334	-5.55855	-4.38529	-6.2994	-5.11352	-3.88748	-3.2959	-5.38854	-6.11934	-6.61219	-6.11934	-7.00887	-5.89881	-5.52155	-6.45071	-6.45071	-7.08742	-5.86105	-6.45071	-6.93532	-5.4564	-7.1711	-6.67092	-5.78406	-5.27955	-5.62904	-5.11352
FNDC3B@hsa-miR-222-3p@7mer-1a	FNDC3B	hsa-miR-222-3p	7mer-1a	-3.76741	-5.11352	-5.27955	-6.07864	-2.93438	-5.4564	-5.11352	-5.70412	-3.8718	-3.23428	-4.56272	-4.58454	-4.73168	-4.02312	-4.65577	-5.156	-3.81146	-4.91062	-3.88748	-3.01081	-4.99327	-5.0826	-5.02207	-6.11934	-7.00887	-5.52155	-5.1889	-5.62904	-5.5938	-5.89881	-5.86105	-5.62904	-5.89881	-5.4564	-4.88392	-4.99327	-5.38854	-5.27955	-4.96797	-4.51931
FNDC3B@hsa-miR-25-3p@8mer	FNDC3B	hsa-miR-25-3p	8mer	-3.35423	-6.45071	-6.86415	-5.0826	-5.78406	-5.4564	-6.67092	-7.57355	-3.8718	-4.40703	-5.66979	-5.27955	-3.40494	-4.02312	-4.65577	-6.16144	-6.2994	-6.61219	-4.4275	-5.5938	-6.73319	-6.11934	-5.4564	-5.27955	-5.89881	-6.24835	-5.1889	-5.86105	-5.5938	-6.45071	-9.14771	-5.94643	-6.93532	-6.0333	-5.70412	-5.94643	-6.61219	-5.82058	-6.61219	-5.98611
FNDC3B@hsa-miR-30b-5p@7mer-1a	FNDC3B	hsa-miR-30b-5p	7mer-1a	-5.70412	-6.45071	-6.86415	-6.07864	-5.78406	-6.34822	-6.67092	-7.57355	-6.79655	-6.20416	-5.66979	-7.84225	-7.57355	-5.70412	-7.35519	-6.16144	-6.2994	-6.61219	-5.42625	-5.5938	-6.73319	-6.11934	-6.61219	-6.11934	-7.00887	-6.24835	-6.50259	-6.45071	-6.45071	-7.08742	-9.14771	-6.45071	-6.93532	-6.0333	-7.1711	-6.67092	-6.61219	-6.2994	-6.61219	-5.98611
FNDC3B@hsa-miR-32-5p@7mer-m8	FNDC3B	hsa-miR-32-5p	7mer-m8	-3.14177	-5.38854	-5.1889	-4.65577	-2.93438	-5.11352	-5.11352	-7.57355	-3.33453	-4.40703	-3.98777	-4.58454	-2.83906	-3.46334	-4.00368	-6.16144	-3.81146	-6.61219	-4.4275	-2.84693	-4.99327	-4.70379	-4.63314	-5.27955	-5.52155	-5.89881	-4.96797	-5.4564	-4.78001	-5.32188	-4.96797	-5.27955	-5.89881	-5.4564	-5.22205	-5.94643	-6.61219	-5.82058	-5.62904	-4.51931
FNDC3B@hsa-miR-330-3p@8mer	FNDC3B	hsa-miR-330-3p	8mer	-3.76741	-6.45071	-6.86415	-6.07864	-5.78406	-6.34822	-6.67092	-7.57355	-6.79655	-6.20416	-5.66979	-7.84225	-5.5938	-5.70412	-7.35519	-6.16144	-6.2994	-6.61219	-5.42625	-5.5938	-5.7466	-6.11934	-5.4564	-6.11934	-5.98611	-6.24835	-6.50259	-6.45071	-6.45071	-7.08742	-9.14771	-6.45071	-6.93532	-5.4564	-5.89881	-6.67092	-6.61219	-6.2994	-6.61219	-5.11352
FNDC3B@hsa-miR-34c-5p@7mer-1a	FNDC3B	hsa-miR-34c-5p	7mer-1a	-0.219016	-1.62781	-0.213709	-0.284047	-0.67076	-0.415283	-1.49109	-1.45933	-0.938457	-0.507743	-0.34579	-0.732762	-0.48562	0.162867	0.0673142	-0.516716	0.10334	-0.881356	0.00680801	0.57662	-0.321576	-0.572448	-0.565037	0.116093	-0.767219	-0.471513	-0.0813542	-0.446478	-0.621633	-0.729938	-0.339586	0.121711	-0.71842	-0.12447	-0.73936	-0.00401719	-0.283126	-0.128359	0.405262	-0.184492
FNDC3B@hsa-miR-365a-3p@7mer-m8	FNDC3B	hsa-miR-365a-3p	7mer-m8	-5.70412	-6.45071	-6.86415	-6.07864	-5.78406	-5.62904	-4.70379	-7.57355	-6.79655	-6.20416	-4.56272	-7.84225	-5.5938	-5.70412	-6.20416	-6.16144	-6.2994	-6.61219	-5.42625	-3.81146	-6.73319	-6.11934	-6.61219	-6.11934	-7.00887	-5.89881	-6.50259	-5.86105	-6.45071	-7.08742	-5.86105	-6.45071	-6.93532	-6.0333	-5.89881	-5.48989	-6.61219	-6.2994	-6.61219	-5.98611
FNDC3B@hsa-miR-374c-5p@8mer	FNDC3B	hsa-miR-374c-5p	8mer	-3.14177	-5.38854	-6.86415	-6.07864	-4.05592	-5.62904	-6.67092	-4.99327	-3.8718	-3.71012	-3.98777	-7.84225	-4.16489	-2.96342	-3.54782	-5.156	-4.60923	-5.11352	-3.32492	-2.73025	-6.73319	-4.88392	-5.4564	-4.91062	-5.7466	-5.89881	-4.49689	-5.62904	-5.38854	-6.45071	-4.94146	-4.96797	-5.62904	-5.4564	-5.4564	-4.56272	-5.98611	-4.96797	-4.96797	-5.98611
FNDC3B@hsa-miR-424-5p@8mer	FNDC3B	hsa-miR-424-5p	8mer	-5.70412	-6.45071	-6.86415	-6.07864	-5.78406	-6.34822	-6.67092	-7.57355	-6.79655	-6.20416	-5.66979	-7.84225	-7.57355	-5.70412	-7.35519	-6.16144	-6.2994	-6.61219	-5.42625	-5.5938	-6.73319	-6.11934	-6.61219	-6.11934	-7.00887	-6.24835	-6.50259	-6.45071	-6.45071	-7.08742	-9.14771	-6.45071	-6.93532	-6.0333	-7.1711	-6.67092	-6.61219	-6.2994	-6.61219	-5.98611
FNDC3B@hsa-miR-519d-3p@8mer	FNDC3B	hsa-miR-519d-3p	8mer	-5.70412	-6.45071	-6.86415	-6.07864	-5.78406	-6.34822	-6.67092	-7.57355	-6.79655	-6.20416	-5.66979	-7.84225	-7.57355	-5.70412	-7.35519	-6.16144	-6.2994	-6.61219	-5.42625	-5.5938	-5.38854	-6.11934	-6.61219	-6.11934	-7.00887	-6.24835	-6.50259	-6.45071	-6.45071	-7.08742	-9.14771	-6.45071	-6.93532	-6.0333	-7.1711	-6.67092	-5.98611	-6.2994	-6.61219	-5.98611
FNDC3B@hsa-miR-543@8mer	FNDC3B	hsa-miR-543	8mer	-0.262884	-1.88091	-0.141064	-0.445595	-0.609477	-0.352257	-0.700089	-1.37195	-0.684859	-0.600568	-0.286415	-0.724747	-0.689936	-0.430475	-0.0856256	-0.539329	-0.00198401	-0.786838	-0.247497	0.23712	0.181224	-0.305861	-0.357376	0.311116	-0.588135	-0.0938942	-0.0693572	-0.255848	-0.58514	-0.286714	-0.371408	0.23945	-0.449832	-0.254606	-0.419319	0.172013	-0.00266272	-0.405729	0.46883	-0.659271
FNDC3B@hsa-miR-9-5p@7mer-m8	FNDC3B	hsa-miR-9-5p	7mer-m8	-5.70412	-5.62904	-5.0826	-4.65577	-4.05592	-5.55855	-5.11352	-7.57355	-6.79655	-3.71012	-3.76741	-5.1889	-3.73795	-5.70412	-4.00368	-5.156	-5.22205	-4.91062	-3.32492	-3.81146	-4.99327	-5.38854	-4.83253	-5.27955	-4.88392	-5.89881	-6.50259	-5.52155	-6.45071	-6.45071	-5.1889	-5.78406	-5.62904	-5.4564	-5.70412	-4.99327	-5.98611	-5.52155	-5.62904	-4.85566
FNDC4@hsa-miR-128-3p@8mer	FNDC4	hsa-miR-128-3p	8mer	-7.84225	-8.00423	-9.24481	-9.37552	-8.72574	-8.72574	-7.57355	-8.72574	-5.4564	-9.33594	-9.26026	-6.0333	-5.7466	-9.35217	-6.67092	-9.21593	-9.18649	-7.25932	-8.72574	-9.2164	-6.45071	-9.32463	-5.7466	-7.84225	-8.00423	-7.25932	-6.86415	-6.93532	-9.15078	-9.24255	-5.5938	-8.00423	-8.00423	-9.24491	-6.34822	-8.19331	-8.72574	-9.17443	-9.21765	-8.72574
FNDC4@hsa-miR-27a-3p@7mer-m8	FNDC4	hsa-miR-27a-3p	7mer-m8	-7.84225	-8.00423	-9.24481	-9.37552	-8.72574	-8.72574	-7.57355	-8.72574	-9.36048	-9.33594	-9.26026	-6.0333	-5.7466	-9.35217	-6.67092	-9.21593	-9.18649	-7.25932	-8.72574	-9.2164	-5.70412	-9.32463	-5.7466	-7.84225	-8.00423	-7.25932	-5.5938	-6.93532	-5.78406	-9.24255	-5.38854	-5.98611	-8.00423	-9.24491	-6.34822	-8.19331	-8.72574	-9.17443	-5.38854	-6.07864
FNDC4@hsa-miR-301a-3p@7mer-1a	FNDC4	hsa-miR-301a-3p	7mer-1a	-7.84225	-8.00423	-9.24481	-9.37552	-8.72574	-8.72574	-7.57355	-8.72574	-9.36048	-9.33594	-9.26026	-5.25104	-5.7466	-9.35217	-6.67092	-9.21593	-9.18649	-7.25932	-4.63314	-9.2164	-6.45071	-9.32463	-5.7466	-7.84225	-8.00423	-7.25932	-6.86415	-6.93532	-9.15078	-9.24255	-5.5938	-5.98611	-8.00423	-9.24491	-6.34822	-6.24835	-8.72574	-9.17443	-9.21765	-8.72574
FNDC4@hsa-miR-331-3p@8mer	FNDC4	hsa-miR-331-3p	8mer	-3.27786	-5.11352	-5.4564	-4.40703	-4.88392	-5.25104	-5.27955	-5.78406	-4.67741	-4.29869	-4.03895	-4.78001	-4.4275	-3.39422	-6.67092	-4.94146	-5.55855	-3.93683	-3.40494	-4.00368	-5.32188	-4.73168	-5.156	-5.1889	-4.91062	-5.62904	-4.32177	-4.94146	-4.99327	-5.4564	-4.91062	-5.32188	-5.4564	-5.22205	-5.52155	-6.24835	-6.16144	-5.156	-4.60923	-4.67741
FNDC4@hsa-miR-7-5p@8mer	FNDC4	hsa-miR-7-5p	8mer	-7.84225	-8.00423	-9.24481	-9.37552	-8.72574	-8.72574	-7.57355	-8.72574	-9.36048	-9.33594	-9.26026	-6.0333	-5.7466	-9.35217	-6.67092	-9.21593	-9.18649	-5.156	-8.72574	-9.2164	-6.45071	-9.32463	-5.7466	-5.32188	-6.07864	-7.25932	-6.86415	-5.98611	-5.78406	-9.24255	-6.11934	-8.00423	-8.00423	-5.62904	-6.34822	-8.19331	-8.72574	-9.17443	-9.21765	-7.25932
FNDC5@hsa-miR-129-2-3p@7mer-m8	FNDC5	hsa-miR-129-2-3p	7mer-m8	-6.34822	-9.17553	-8.19331	-8.42544	-7.70145	-8.72574	-7.57355	-6.93532	-7.1711	-6.61219	-7.57355	-6.11934	-5.86105	-7.25932	-6.86415	-5.70412	-7.70145	-6.2994	-6.86415	-8.00423	-6.73319	-5.82058	-8.42544	-8.72574	-8.42544	-8.72574	-6.67092	-8.42544	-8.72574	-6.61219	-6.24835	-8.42544	-7.35519	-9.22603	-6.50259	-8.19331	-9.16071	-7.84225	-8.72574	-7.84225
FNDC5@hsa-miR-129-5p@8mer	FNDC5	hsa-miR-129-5p	8mer	-6.34822	-9.17553	-8.19331	-8.42544	-7.70145	-8.72574	-7.57355	-6.93532	-7.1711	-6.61219	-7.57355	-6.11934	-5.86105	-7.25932	-6.86415	-8.19331	-7.70145	-6.2994	-6.86415	-8.00423	-6.73319	-8.19331	-8.42544	-8.72574	-8.42544	-8.72574	-6.67092	-8.42544	-8.72574	-9.1952	-6.24835	-8.42544	-7.35519	-9.22603	-6.50259	-8.19331	-9.16071	-7.84225	-8.72574	-7.84225
FNDC5@hsa-miR-135a-5p@7mer-m8	FNDC5	hsa-miR-135a-5p	7mer-m8	-6.34822	-9.17553	-8.19331	-8.42544	-7.70145	-8.72574	-7.57355	-6.93532	-7.1711	-6.61219	-7.57355	-6.11934	-5.86105	-7.25932	-6.86415	-8.19331	-7.70145	-6.2994	-6.86415	-8.00423	-6.73319	-8.19331	-8.42544	-8.72574	-8.42544	-8.72574	-6.67092	-8.42544	-8.72574	-9.1952	-6.24835	-8.42544	-7.35519	-9.22603	-6.50259	-8.19331	-9.16071	-7.84225	-8.72574	-7.84225
FNDC5@hsa-miR-137@8mer	FNDC5	hsa-miR-137	8mer	-6.34822	-9.17553	-8.19331	-8.42544	-7.70145	-8.72574	-7.57355	-6.93532	-7.1711	-6.61219	-7.57355	-6.11934	-5.86105	-7.25932	-6.86415	-8.19331	-7.70145	-6.2994	-6.86415	-8.00423	-6.73319	-8.19331	-8.42544	-8.72574	-8.42544	-8.72574	-6.67092	-8.42544	-8.72574	-9.1952	-6.24835	-8.42544	-7.35519	-9.22603	-6.50259	-8.19331	-9.16071	-7.84225	-8.72574	-7.84225
FNDC5@hsa-miR-140-5p@7mer-m8	FNDC5	hsa-miR-140-5p	7mer-m8	-6.34822	-9.17553	-8.19331	-8.42544	-7.70145	-8.72574	-7.57355	-6.93532	-5.11352	-6.61219	-7.57355	-5.05433	-5.86105	-7.25932	-6.86415	-5.70412	-7.70145	-6.2994	-6.86415	-8.00423	-5.7466	-5.82058	-8.42544	-8.72574	-6.2994	-8.72574	-6.67092	-8.42544	-8.72574	-9.1952	-6.24835	-8.42544	-5.94643	-5.62904	-6.50259	-6.24835	-9.16071	-7.84225	-8.72574	-5.22205
FNDC5@hsa-miR-143-3p@7mer-1a	FNDC5	hsa-miR-143-3p	7mer-1a	-6.34822	-9.17553	-8.19331	-8.42544	-7.70145	-8.72574	-7.57355	-6.93532	-7.1711	-6.61219	-7.57355	-6.11934	-5.86105	-7.25932	-6.86415	-8.19331	-7.70145	-6.2994	-4.70379	-8.00423	-6.73319	-8.19331	-8.42544	-8.72574	-6.2994	-8.72574	-6.67092	-8.42544	-8.72574	-9.1952	-6.24835	-8.42544	-7.35519	-9.22603	-6.50259	-8.19331	-9.16071	-7.84225	-8.72574	-5.82058
FNDC5@hsa-miR-150-5p@7mer-1a	FNDC5	hsa-miR-150-5p	7mer-1a	-6.34822	-9.17553	-8.19331	-8.42544	-7.70145	-8.72574	-7.57355	-6.93532	-7.1711	-6.61219	-7.57355	-6.11934	-5.86105	-7.25932	-6.86415	-8.19331	-7.70145	-6.2994	-6.86415	-8.00423	-5.7466	-5.55855	-8.42544	-8.72574	-8.42544	-8.72574	-6.67092	-8.42544	-8.72574	-9.1952	-6.24835	-8.42544	-7.35519	-9.22603	-6.50259	-8.19331	-9.16071	-7.84225	-8.72574	-7.84225
FNDC5@hsa-miR-185-5p@8mer	FNDC5	hsa-miR-185-5p	8mer	-6.34822	-9.17553	-8.19331	-5.27955	-7.70145	-8.72574	-7.57355	-6.93532	-7.1711	-6.61219	-7.57355	-6.11934	-5.86105	-7.25932	-6.16144	-8.19331	-7.70145	-6.2994	-6.86415	-8.00423	-6.73319	-5.82058	-8.42544	-8.72574	-6.2994	-6.0333	-6.67092	-8.42544	-8.72574	-9.1952	-6.24835	-8.42544	-7.35519	-9.22603	-6.50259	-8.19331	-9.16071	-7.84225	-8.72574	-7.84225
FNDC5@hsa-miR-212-5p@7mer-m8	FNDC5	hsa-miR-212-5p	7mer-m8	-6.34822	-9.17553	-8.19331	-8.42544	-7.70145	-8.72574	-7.57355	-5.62904	-7.1711	-6.61219	-7.57355	-6.11934	-5.86105	-7.25932	-6.86415	-8.19331	-7.70145	-6.2994	-6.86415	-8.00423	-6.73319	-5.82058	-8.42544	-8.72574	-8.42544	-8.72574	-6.67092	-8.42544	-8.72574	-6.61219	-6.24835	-8.42544	-7.35519	-9.22603	-6.50259	-8.19331	-9.16071	-7.84225	-8.72574	-7.84225
FNDC5@hsa-miR-224-5p@7mer-m8	FNDC5	hsa-miR-224-5p	7mer-m8	-3.88748	-9.17553	-5.5938	-8.42544	-7.70145	-5.55855	-7.57355	-6.93532	-5.11352	-3.76741	-7.57355	-4.58454	-5.86105	-7.25932	-6.86415	-4.54217	-5.38854	-4.88392	-3.39422	-4.16489	-4.18604	-4.49689	-8.42544	-8.72574	-8.42544	-5.66979	-5.25104	-4.91062	-5.5938	-5.82058	-6.24835	-5.98611	-5.94643	-9.22603	-6.50259	-5.70412	-9.16071	-7.84225	-5.5938	-4.56272
FNDC5@hsa-miR-24-3p@8mer	FNDC5	hsa-miR-24-3p	8mer	-6.34822	-9.17553	-8.19331	-8.42544	-7.70145	-8.72574	-7.57355	-6.93532	-7.1711	-6.61219	-7.57355	-5.27955	-5.86105	-7.25932	-6.86415	-8.19331	-7.70145	-6.2994	-6.86415	-8.00423	-5.7466	-5.55855	-8.42544	-8.72574	-8.42544	-8.72574	-6.67092	-8.42544	-8.72574	-9.1952	-6.24835	-8.42544	-7.35519	-9.22603	-5.89881	-8.19331	-9.16071	-7.84225	-8.72574	-5.82058
FNDC5@hsa-miR-29a-3p@7mer-m8	FNDC5	hsa-miR-29a-3p	7mer-m8	-6.34822	-9.17553	-8.19331	-8.42544	-7.70145	-5.86105	-7.57355	-6.93532	-7.1711	-6.61219	-7.57355	-6.11934	-5.86105	-7.25932	-6.86415	-8.19331	-7.70145	-6.2994	-6.86415	-8.00423	-6.73319	-8.19331	-8.42544	-8.72574	-8.42544	-8.72574	-6.67092	-8.42544	-8.72574	-6.61219	-6.24835	-8.42544	-7.35519	-9.22603	-6.50259	-8.19331	-9.16071	-7.84225	-8.72574	-7.84225
FNDC5@hsa-miR-31-5p@8mer	FNDC5	hsa-miR-31-5p	8mer	-6.34822	-9.17553	-8.19331	-8.42544	-7.70145	-8.72574	-7.57355	-6.93532	-7.1711	-6.61219	-7.57355	-6.11934	-5.86105	-7.25932	-6.86415	-8.19331	-7.70145	-6.2994	-6.86415	-8.00423	-6.73319	-8.19331	-8.42544	-8.72574	-8.42544	-8.72574	-6.67092	-8.42544	-8.72574	-9.1952	-6.24835	-8.42544	-7.35519	-9.22603	-6.50259	-8.19331	-9.16071	-7.84225	-8.72574	-7.84225
FNDC5@hsa-miR-455-3p.1@7mer-m8	FNDC5	hsa-miR-455-3p.1	7mer-m8	-6.34822	-9.17553	-8.19331	-8.42544	-7.70145	-8.72574	-7.57355	-6.93532	-7.1711	-6.61219	-7.57355	-6.11934	-5.86105	-7.25932	-6.86415	-8.19331	-7.70145	-6.2994	-6.86415	-8.00423	-6.73319	-8.19331	-8.42544	-8.72574	-8.42544	-8.72574	-6.67092	-8.42544	-8.72574	-9.1952	-6.24835	-8.42544	-7.35519	-9.22603	-6.50259	-8.19331	-9.16071	-7.84225	-8.72574	-7.84225
FNDC5@hsa-miR-665@8mer	FNDC5	hsa-miR-665	8mer	-2.84315	-5.27955	-4.85566	-4.32177	-2.96342	-4.91062	-5.27955	-4.91062	-3.97115	-3.09086	-3.41584	-3.09086	-4.18604	-3.20979	-3.88748	-2.68676	-3.81146	-3.68127	-2.27101	-4.16489	-2.12113	-2.0017	-4.29869	-3.30472	-4.91062	-4.40703	-4.85566	-3.76741	-3.39422	-3.05854	-4.73168	-3.9523	-4.18604	-4.45054	-4.29869	-4.36408	-4.99327	-4.34399	-4.34399	-1.54446
FNDC5@hsa-miR-760@8mer	FNDC5	hsa-miR-760	8mer	-6.34822	-9.17553	-8.19331	-8.42544	-7.70145	-8.72574	-7.57355	-6.93532	-7.1711	-6.61219	-7.57355	-5.27955	-5.86105	-7.25932	-6.86415	-8.19331	-7.70145	-6.2994	-6.86415	-8.00423	-5.7466	-5.82058	-8.42544	-8.72574	-8.42544	-8.72574	-6.67092	-8.42544	-5.48989	-9.1952	-6.24835	-8.42544	-7.35519	-9.22603	-5.89881	-8.19331	-9.16071	-7.84225	-8.72574	-5.82058
FNDC8@hsa-miR-138-5p@8mer	FNDC8	hsa-miR-138-5p	8mer	-5.156	-5.98611	-8.72574	-9.67357	-9.21256	-9.25506	-5.32188	-8.00423	-6.55635	-4.96797	-8.42544	-5.35277	-5.48989	-7.57355	-6.2994	-9.54569	-9.3715	-5.89881	-8.72574	-8.72574	-5.86105	-9.15554	-5.5938	-5.5938	-6.39737	-6.07864	-5.7466	-6.07864	-5.94643	-7.45923	-5.5938	-6.11934	-5.98611	-7.00887	-5.98611	-7.00887	-6.34822	-7.35519	-5.94643	-8.72574
FNDC8@hsa-miR-34a-5p@7mer-m8	FNDC8	hsa-miR-34a-5p	7mer-m8	-5.156	-5.98611	-8.72574	-9.67357	-9.21256	-9.25506	-5.32188	-8.00423	-6.55635	-4.96797	-8.42544	-5.35277	-5.48989	-7.57355	-6.2994	-9.54569	-9.3715	-5.89881	-8.72574	-8.72574	-5.86105	-9.15554	-5.5938	-5.5938	-6.39737	-6.07864	-5.7466	-6.07864	-5.94643	-7.45923	-5.5938	-6.11934	-5.98611	-7.00887	-5.98611	-7.00887	-6.34822	-7.35519	-9.19125	-8.72574
FNIP1@hsa-miR-137@7mer-1a	FNIP1	hsa-miR-137	7mer-1a	-5.35277	-6.45071	-6.2994	-4.91062	-5.66979	-5.66979	-4.99327	-5.70412	-4.91062	-5.94643	-5.1889	-5.7466	-8.42544	-5.42625	-7.35519	-6.0333	-6.07864	-4.88392	-5.05433	-5.98611	-6.39737	-6.07864	-5.52155	-5.27955	-5.98611	-6.16144	-5.94643	-5.78406	-6.0333	-6.86415	-7.45923	-6.2994	-5.89881	-5.94643	-5.89881	-6.61219	-5.94643	-5.7466	-6.2994	-5.89881
FNIP1@hsa-miR-142-5p@8mer	FNIP1	hsa-miR-142-5p	8mer	-3.69475	-5.38854	-5.1889	-5.86105	-2.76854	-5.66979	-4.99327	-5.02207	-3.88748	-5.94643	-4.47618	-5.156	-4.05592	-5.42625	-6.20416	-6.0333	-4.00368	-5.11352	-5.05433	-3.34461	-5.70412	-5.55855	-7.45923	-5.27955	-5.62904	-5.7466	-5.4564	-5.5938	-5.55855	-6.24835	-5.11352	-5.70412	-6.93532	-5.94643	-5.22205	-5.82058	-5.7466	-5.7466	-5.0826	-5.89881
FNIP1@hsa-miR-154-5p@7mer-m8	FNIP1	hsa-miR-154-5p	7mer-m8	-5.35277	-6.45071	-5.35277	-5.86105	-5.66979	-5.66979	-4.63314	-5.70412	-4.26166	-5.94643	-3.27786	-7.57355	-3.97115	-3.90272	-7.35519	-4.67741	-6.07864	-4.29869	-5.05433	-3.11098	-6.39737	-6.07864	-5.11352	-5.0826	-6.67092	-6.16144	-5.32188	-6.20416	-5.70412	-6.16144	-7.45923	-5.70412	-5.89881	-5.94643	-5.66979	-6.61219	-5.94643	-5.7466	-5.55855	-5.89881
FNIP1@hsa-miR-188-5p@7mer-m8	FNIP1	hsa-miR-188-5p	7mer-m8	-3.27786	-5.62904	-5.1889	-5.86105	-4.00368	-5.42625	-4.63314	-8.00423	-4.91062	-4.32177	-4.47618	-5.7466	-8.42544	-5.42625	-7.35519	-6.0333	-6.07864	-6.2994	-3.73795	-5.98611	-5.70412	-5.55855	-5.35277	-5.62904	-6.67092	-6.16144	-5.4564	-6.20416	-5.55855	-5.98611	-5.86105	-5.94643	-5.89881	-5.22205	-5.89881	-6.61219	-6.45071	-5.98611	-5.55855	-5.89881
FNIP1@hsa-miR-196a-5p@7mer-m8	FNIP1	hsa-miR-196a-5p	7mer-m8	-2.96886	-3.97115	-5.05433	-5.86105	-3.49889	-4.99327	-4.99327	-5.70412	-3.07088	-3.69475	-3.8718	-5.7466	-2.41911	-3.40494	-3.7964	-4.67741	-3.6678	-5.11352	-3.73795	-3.88748	-4.58454	-5.27955	-5.35277	-5.0826	-5.22205	-5.62904	-4.94146	-5.4564	-5.35277	-5.86105	-5.11352	-5.94643	-4.91062	-5.94643	-5.02207	-5.82058	-5.42625	-5.98611	-4.91062	-3.9523
FNIP1@hsa-miR-203a-3p.1@7mer-m8	FNIP1	hsa-miR-203a-3p.1	7mer-m8	-2.32448	-4.1087	-5.05433	-3.57323	-3.15603	-3.33453	-4.99327	-3.82617	-2.67593	-2.68129	-3.8718	-3.41584	-1.94211	-2.91106	-2.92954	-4.67741	-3.49889	-3.85641	-2.39769	-3.11098	-3.98777	-3.71012	-4.54217	-4.60923	-3.6678	-4.05592	-4.05592	-4.49689	-4.70379	-5.32188	-4.73168	-4.83253	-4.91062	-4.18604	-3.31543	-6.61219	-5.94643	-4.99327	-3.65497	-5.11352
FNIP1@hsa-miR-204-5p@7mer-m8	FNIP1	hsa-miR-204-5p	7mer-m8	-1.17358	-1.14237	-1.21977	-1.6222	-1.74007	-0.75812	-1.65267	-1.27601	-1.0848	-1.07816	-1.46234	-2.70661	-0.591416	-1.91542	-1.18584	-1.14627	-1.30483	-1.13618	-0.652224	-2.01061	-1.24643	-2.46305	-2.28538	-1.02857	-2.10809	-1.7619	-1.51252	-1.86928	-1.13336	-1.90202	-2.05506	-0.925753	-2.02659	-2.35658	-1.81461	-1.64957	-2.32971	-1.2493	-0.914148	-3.56054
FNIP1@hsa-miR-208a-3p@7mer-1a	FNIP1	hsa-miR-208a-3p	7mer-1a	-0.518127	0.0332002	-0.307015	-0.574932	-0.42641	0.0941879	-0.936565	-0.715928	-0.157225	-0.0150445	-0.904074	-0.905988	0.538486	-0.679872	-0.328466	-0.582898	-0.508021	-0.539329	-0.278631	-0.670222	-0.634371	-0.413276	-0.598654	-1.24069	-0.693052	-0.275574	-0.675287	-0.845336	-1.49187	-0.505524	-0.441658	-0.411553	-0.550615	-0.96997	-0.576026	-0.940369	-0.323953	-0.815069	-0.38515	0.0420505
FNIP1@hsa-miR-23c@8mer	FNIP1	hsa-miR-23c	8mer	-3.69475	-4.85566	-5.35277	-5.86105	-4.00368	-5.66979	-6.45071	-4.94146	-4.26166	-3.15603	-5.1889	-5.156	-4.58454	-3.11758	-4.94146	-4.67741	-5.0826	-4.88392	-3.46334	-3.88748	-5.70412	-5.55855	-5.52155	-5.62904	-5.98611	-5.7466	-5.94643	-6.20416	-5.70412	-6.16144	-5.86105	-6.2994	-5.89881	-4.75768	-5.4564	-4.96797	-6.45071	-5.7466	-5.55855	-5.11352
FNIP1@hsa-miR-26a-5p@7mer-m8	FNIP1	hsa-miR-26a-5p	7mer-m8	-0.654489	-0.28375	-0.79295	-1.05922	-1.152	-0.540679	-0.903293	-1.3256	-0.383052	-0.472672	-0.689936	-1.34066	0.220446	-1.00671	-0.898358	-0.559218	-0.52721	-0.997497	-0.652224	-1.18429	-0.634371	-1.13883	-1.28756	-0.568338	-1.20521	-0.513091	-0.845862	-1.351	-0.679872	-0.859087	-1.15974	-0.52977	-1.33684	-1.21129	-1.33548	-1.85498	-0.907679	-1.19367	-0.155963	-0.446186
FNIP1@hsa-miR-323a-3p@8mer	FNIP1	hsa-miR-323a-3p	8mer	-5.35277	-6.45071	-6.2994	-5.86105	-5.66979	-6.50259	-4.99327	-8.00423	-6.79655	-5.94643	-5.1889	-7.57355	-8.42544	-5.42625	-7.35519	-5.156	-6.07864	-6.2994	-5.05433	-5.98611	-6.39737	-6.07864	-7.45923	-5.62904	-6.67092	-5.7466	-5.94643	-6.20416	-6.0333	-6.24835	-7.45923	-6.2994	-6.93532	-5.94643	-7.00887	-5.82058	-5.94643	-5.7466	-6.2994	-5.89881
FNIP1@hsa-miR-340-5p@7mer-m8	FNIP1	hsa-miR-340-5p	7mer-m8	-5.35277	-6.45071	-6.2994	-5.86105	-5.66979	-6.50259	-6.45071	-8.00423	-6.79655	-5.94643	-5.1889	-7.57355	-8.42544	-5.42625	-7.35519	-6.0333	-6.07864	-6.2994	-5.05433	-5.98611	-6.39737	-6.07864	-7.45923	-5.62904	-6.67092	-6.16144	-5.94643	-6.20416	-6.0333	-6.86415	-7.45923	-6.2994	-6.93532	-5.94643	-7.00887	-6.61219	-6.45071	-5.98611	-6.2994	-5.89881
FNIP1@hsa-miR-363-3p@8mer	FNIP1	hsa-miR-363-3p	8mer	-3.69475	-6.45071	-5.7466	-4.91062	-5.66979	-6.50259	-6.45071	-5.70412	-4.26166	-4.32177	-5.1889	-5.7466	-8.42544	-5.42625	-6.20416	-6.0333	-5.0826	-6.2994	-5.05433	-5.98611	-5.70412	-6.07864	-7.45923	-5.62904	-6.67092	-6.16144	-5.4564	-5.78406	-6.0333	-6.16144	-7.45923	-5.94643	-6.93532	-5.42625	-7.00887	-5.82058	-5.94643	-5.7466	-5.55855	-5.89881
FNIP1@hsa-miR-369-3p@8mer	FNIP1	hsa-miR-369-3p	8mer	-3.27786	-5.11352	-5.35277	-4.91062	-5.66979	-5.55855	-6.45071	-5.32188	-4.91062	-4.32177	-5.1889	-7.57355	-4.34399	-3.90272	-5.55855	-5.156	-4.56272	-5.11352	-5.05433	-5.98611	-5.70412	-5.27955	-5.52155	-5.62904	-5.89881	-6.16144	0.564171	-5.48989	-6.0333	-6.16144	-5.52155	-6.2994	-6.93532	-5.94643	-7.00887	-6.61219	-6.45071	-5.98611	-6.2994	-5.11352
FNIP1@hsa-miR-374a-5p@8mer	FNIP1	hsa-miR-374a-5p	8mer	-3.07683	-5.11352	-6.2994	-4.91062	-3.15603	-5.11352	-4.99327	-4.58454	-4.91062	-3.37377	-4.47618	-5.27955	-3.40494	-5.42625	-3.8718	-4.29869	-5.0826	-4.58454	-3.73795	-3.34461	-4.67741	-5.27955	-5.35277	-5.0826	-5.52155	-5.89881	-5.4564	-6.20416	-5.35277	-5.98611	-5.11352	-4.96797	-5.48989	-5.42625	-7.00887	-5.38854	-5.7466	-5.7466	-6.2994	-5.89881
FNIP1@hsa-miR-374c-5p@7mer-m8	FNIP1	hsa-miR-374c-5p	7mer-m8	-5.35277	-6.45071	-6.2994	-5.86105	-5.66979	-6.50259	-6.45071	-8.00423	-6.79655	-5.94643	-5.1889	-7.57355	-8.42544	-5.42625	-7.35519	-6.0333	-6.07864	-6.2994	-5.05433	-5.98611	-6.39737	-6.07864	-7.45923	-5.62904	-6.67092	-6.16144	-5.94643	-6.20416	-6.0333	-6.86415	-7.45923	-6.2994	-6.93532	-5.94643	-7.00887	-6.61219	-6.45071	-5.98611	-6.2994	-5.89881
FNIP1@hsa-miR-411-5p.1@7mer-1a	FNIP1	hsa-miR-411-5p.1	7mer-1a	-3.07683	-4.27964	-4.20642	-4.63314	-2.76854	-4.56272	-4.63314	-4.58454	-4.26166	-4.32177	-5.1889	-5.7466	-2.58313	-5.42625	-4.14623	-4.29869	-5.0826	-5.11352	-2.93891	-3.11098	-4.67741	-5.0826	-4.88392	-5.62904	-5.98611	-5.35277	-4.65577	-5.78406	-5.70412	-6.86415	-5.86105	-5.42625	-5.89881	-5.94643	-5.22205	-5.82058	-5.7466	-4.99327	-4.65577	-5.89881
FNIP1@hsa-miR-411-5p.2@7mer-m8	FNIP1	hsa-miR-411-5p.2	7mer-m8	-5.35277	-5.38854	-6.2994	-4.91062	-5.66979	-5.66979	-4.63314	-5.70412	-6.79655	-5.94643	-5.1889	-5.7466	-4.99327	-5.42625	-6.20416	-5.156	-5.0826	-5.11352	-3.73795	-3.88748	-5.27955	-5.0826	-5.52155	-5.62904	-6.67092	-5.89881	-5.94643	-6.20416	-5.70412	-5.86105	-7.45923	-5.70412	-5.89881	-5.94643	-5.66979	-4.96797	-6.45071	-5.98611	-6.2994	-5.11352
FNIP1@hsa-miR-489-3p@7mer-1a	FNIP1	hsa-miR-489-3p	7mer-1a	-3.69475	-6.45071	-5.1889	-4.91062	-5.66979	-6.50259	-6.45071	-5.70412	-6.79655	-5.94643	-4.47618	-5.27955	-4.99327	-5.42625	-5.55855	-6.0333	-6.07864	-6.2994	-5.05433	-5.98611	-5.70412	-6.07864	-5.52155	-5.62904	-6.67092	-5.89881	-5.4564	-6.20416	-6.0333	-6.86415	-5.52155	-6.2994	-5.89881	-5.94643	-7.00887	-4.96797	-6.45071	-5.98611	-6.2994	-5.89881
FNIP1@hsa-miR-493-5p@7mer-m8	FNIP1	hsa-miR-493-5p	7mer-m8	-3.69475	-5.11352	-6.2994	-5.86105	-2.66224	-4.70379	-4.63314	-3.93683	-3.64052	-3.69475	-3.5362	-4.78001	-2.95845	-3.90272	-3.9523	-4.29869	-5.0826	-2.85471	-3.25058	-3.88748	-4.80272	-5.27955	-5.35277	-4.40703	-5.62904	-5.89881	-5.32188	-5.5938	-6.0333	-5.32188	-4.91062	-4.83253	-5.27955	-5.22205	-4.70379	-4.96797	-5.7466	-5.98611	-5.0826	-4.80272
FNIP1@hsa-miR-499a-5p@7mer-1a	FNIP1	hsa-miR-499a-5p	7mer-1a	-2.77927	-4.99327	-5.1889	-4.40703	-5.66979	-5.4564	-4.18604	-5.02207	-2.83468	-3.37377	-3.8718	-4.58454	-3.09733	-3.40494	-4.14623	-6.0333	-4.56272	-5.11352	-3.73795	-3.88748	-5.27955	-5.27955	-4.38529	-2.74869	-5.62904	-5.62904	-5.4564	-4.99327	-6.0333	-6.24835	-5.86105	-5.70412	-5.7466	-5.22205	-5.02207	-6.61219	-5.94643	-5.98611	-6.2994	-4.80272
FNIP1@hsa-miR-653-5p@7mer-m8	FNIP1	hsa-miR-653-5p	7mer-m8	-3.27786	-4.99327	-5.35277	-4.91062	-3.49889	-5.4564	-4.18604	-5.32188	-3.88748	-2.86736	-3.5362	-4.80272	-3.5362	-3.40494	-4.38529	-5.156	-3.6678	-4.88392	-3.46334	-3.88748	-5.70412	-4.75768	-5.35277	-5.62904	-5.25104	-4.83253	-5.32188	-5.4564	-5.35277	-6.16144	-5.11352	-5.32188	-5.48989	-5.22205	-5.22205	-6.61219	-4.85566	-4.99327	-5.0826	-5.11352
FNIP1@hsa-miR-9-5p@7mer-m8	FNIP1	hsa-miR-9-5p	7mer-m8	-5.35277	-0.194622	-0.560079	-0.334479	-1.09047	0.0445556	-0.852487	-0.70723	-0.0212139	-0.270345	-0.416138	-1.7122	0.349909	-0.716202	-0.406022	-0.216193	-0.755926	-1.04235	-0.106383	-1.34532	-0.378699	-0.976074	-1.28756	-0.0726647	-0.55345	-0.288607	-0.828209	-0.927768	-0.522317	-0.986729	-0.696571	-0.383052	-1.80572	-0.73994	-0.63245	-1.02746	-0.609477	-0.452662	0.25121	-5.89881
FNIP1@hsa-miR-98-5p@8mer	FNIP1	hsa-miR-98-5p	8mer	-5.35277	-5.62904	-6.2994	-5.86105	-5.66979	-5.55855	-6.45071	-8.00423	-6.79655	-5.94643	-5.1889	-7.57355	-5.66979	-5.42625	-6.20416	-5.156	-6.07864	-6.2994	-5.05433	-5.98611	-6.39737	-5.55855	-7.45923	-5.62904	-6.67092	-5.89881	-5.32188	-5.78406	-6.0333	-6.86415	-7.45923	-5.94643	-5.89881	-5.94643	-7.00887	-6.61219	-6.45071	-5.98611	-6.2994	-5.89881
FNIP2@hsa-let-7d-5p@8mer	FNIP2	hsa-let-7d-5p	8mer	-5.86105	-6.50259	-6.86415	-6.20416	-6.11934	-6.45071	-7.00887	-5.78406	-6.86415	-6.73319	-5.52155	-8.42544	-8.42544	-4.07448	-7.57355	-5.156	-5.25104	-7.1711	-4.47618	-6.11934	-6.73319	-6.11934	-7.1711	-6.07864	-6.86415	-5.89881	-6.20416	-6.2994	-5.70412	-7.00887	-9.15738	-6.45071	-7.25932	-6.11934	-8.19331	-6.67092	-5.98611	-6.24835	-6.45071	-6.0333
FNIP2@hsa-miR-124-3p.1@7mer-m8	FNIP2	hsa-miR-124-3p.1	7mer-m8	-3.38409	-5.62904	-5.4564	-5.0826	-4.1087	-6.45071	-5.25104	-5.32188	-4.91062	-4.45054	-4.54217	-5.94643	-5.02207	-3.23428	-6.24835	-5.156	-6.34822	-7.1711	-3.93683	-6.11934	-6.73319	-5.5938	-7.1711	-6.07864	-6.86415	-6.24835	-5.52155	-5.86105	-6.39737	-6.39737	-9.15738	-5.94643	-5.78406	-5.48989	-8.19331	-5.48989	-6.67092	-4.91062	-5.62904	-5.156
FNIP2@hsa-miR-137@7mer-1a	FNIP2	hsa-miR-137	7mer-1a	-3.8718	-5.02207	-5.4564	-5.0826	-6.11934	-6.45071	-4.75768	-8.42544	-4.26166	-4.45054	-5.52155	-4.78001	-8.42544	-3.01081	-4.65577	-6.16144	-6.34822	-7.1711	-3.93683	-6.11934	-6.73319	-5.5938	-7.1711	-6.07864	-5.98611	-5.89881	-4.94146	-6.2994	-5.38854	-5.86105	-5.27955	-5.42625	-5.89881	-4.80272	-5.22205	-6.67092	-6.67092	-5.4564	-6.45071	-6.0333
FNIP2@hsa-miR-141-3p@8mer	FNIP2	hsa-miR-141-3p	8mer	-5.86105	-5.62904	-5.86105	-5.0826	-6.11934	-6.45071	-4.27964	-8.42544	-4.91062	-6.73319	-5.52155	-5.94643	-5.66979	-3.52456	-4.20642	-6.16144	-6.34822	-7.1711	-3.93683	-6.11934	-6.73319	-6.11934	-7.1711	-6.07864	-5.98611	-6.24835	-4.94146	-6.2994	-5.5938	-7.00887	-5.11352	-5.94643	-7.25932	-6.11934	-8.19331	-5.94643	-5.48989	-5.25104	-5.42625	-6.0333
FNIP2@hsa-miR-15a-5p@7mer-m8	FNIP2	hsa-miR-15a-5p	7mer-m8	-5.86105	-5.62904	-6.86415	-6.20416	-6.11934	-6.45071	-7.00887	-8.42544	-6.86415	-6.73319	-3.98777	-8.42544	-5.66979	-6.07864	-7.57355	-5.156	-6.34822	-7.1711	-5.48989	-6.11934	-6.73319	-6.11934	-5.52155	-6.07864	-6.86415	-6.24835	-6.20416	-6.2994	-6.39737	-6.39737	-9.15738	-5.94643	-7.25932	-6.11934	-8.19331	-5.48989	-6.67092	-6.24835	-6.45071	-5.156
FNIP2@hsa-miR-181a-5p@7mer-m8	FNIP2	hsa-miR-181a-5p	7mer-m8	-1.53019	-1.16903	-0.82351	-1.78028	-1.68223	-2.04823	-0.628641	-2.56532	-1.17903	-2.12722	-0.914966	-1.3937	-5.66979	0.515481	0.140565	-2.72122	-2.07437	-1.12697	-1.7758	-1.62479	-1.21221	-2.16783	-1.0689	-0.530588	-1.44267	-1.05778	0.0240891	-0.769444	-1.96288	-0.36561	-1.38341	-0.267285	-1.70824	-2.02879	-1.34664	-1.4959	-1.38003	-1.05954	-0.97689	-0.934618
FNIP2@hsa-miR-181a-5p@8mer	FNIP2	hsa-miR-181a-5p	8mer	-5.86105	-3.58803	-6.86415	-1.83261	-1.72077	-2.09676	-0.678437	-2.62673	-1.19995	-2.65156	-0.935169	-1.42879	-1.46319	0.499736	0.135189	-2.72122	-2.07437	-1.16663	-1.79807	-1.66482	-1.21221	-2.83468	-1.0689	-0.596374	-1.4903	-1.08851	0.0154835	-0.815069	-2.02117	-1.30027	-1.40089	-0.297675	-1.75609	-2.06618	-1.34664	-1.4959	-1.41191	-1.08393	-0.97689	-0.986473
FNIP2@hsa-miR-216a-5p@7mer-m8	FNIP2	hsa-miR-216a-5p	7mer-m8	-3.2178	-5.02207	-5.1889	-4.70379	-3.58803	-5.55855	-5.25104	-5.32188	-4.91062	-4.45054	-4.54217	-5.1889	-4.60923	-2.46873	-3.88748	-5.156	-4.67741	-4.94146	-5.48989	-6.11934	-5.35277	-5.35277	-5.02207	-4.2245	-5.89881	-5.22205	-3.64052	-5.5938	-6.39737	-4.63314	-5.5938	-5.0826	-7.25932	-5.25104	-4.40703	-6.67092	-6.67092	-5.4564	-6.45071	-6.0333
FNIP2@hsa-miR-222-3p@7mer-m8	FNIP2	hsa-miR-222-3p	7mer-m8	-5.86105	-6.50259	-6.86415	-5.0826	-6.11934	-6.45071	-7.00887	-8.42544	-6.86415	-4.45054	-5.52155	-8.42544	-8.42544	-4.07448	-6.24835	-5.156	-5.25104	-5.156	-5.48989	-6.11934	-6.73319	-6.11934	-7.1711	-6.07864	-6.86415	-6.24835	-6.20416	-6.2994	-5.70412	-6.39737	-9.15738	-6.45071	-7.25932	-6.11934	-8.19331	-6.67092	-6.67092	-6.24835	-6.45071	-5.156
FNIP2@hsa-miR-23a-3p@8mer	FNIP2	hsa-miR-23a-3p	8mer	-5.86105	-5.62904	-6.86415	-6.20416	-6.11934	-6.45071	-4.75768	-8.42544	-6.86415	-6.73319	-5.52155	-5.35277	-5.66979	-3.01081	-4.20642	-6.16144	-6.34822	-7.1711	-5.48989	-3.90272	-5.7466	-6.11934	-7.1711	-6.07864	-5.89881	-5.89881	-6.20416	-5.86105	-6.39737	-5.62904	-5.86105	-5.7466	-7.25932	-5.25104	-5.22205	-6.67092	-6.67092	-5.4564	-5.62904	-6.0333
FNIP2@hsa-miR-30a-5p@8mer	FNIP2	hsa-miR-30a-5p	8mer	-1.01026	-0.118608	0.213879	-0.508859	-0.628641	-0.864013	-0.124803	-1.62004	-0.3603	-1.69166	-0.56916	-0.450679	-1.05778	1.48491	0.946809	-1.21783	-1.19671	-0.617037	-0.920847	-0.695481	-0.715406	-0.113942	-0.197869	0.36635	-0.532546	0.190612	0.848527	-0.0595614	-6.39737	0.347835	-0.24686	0.530946	-0.302252	-0.79538	-0.920247	-0.771971	-0.402565	-0.0346898	0.0313435	0.200976
FNIP2@hsa-miR-30b-5p@7mer-1a	FNIP2	hsa-miR-30b-5p	7mer-1a	-5.86105	-6.50259	-6.86415	-6.20416	-6.11934	-6.45071	-7.00887	-8.42544	-6.86415	-6.73319	-5.52155	-8.42544	-8.42544	-6.07864	-7.57355	-6.16144	-6.34822	-7.1711	-5.48989	-6.11934	-6.73319	-6.11934	-7.1711	-6.07864	-6.86415	-6.24835	-6.20416	-6.2994	-6.39737	-7.00887	-9.15738	-6.45071	-7.25932	-6.11934	-8.19331	-6.67092	-6.67092	-6.24835	-6.45071	-6.0333
FNIP2@hsa-miR-340-5p@7mer-1a	FNIP2	hsa-miR-340-5p	7mer-1a	-5.86105	-6.50259	-6.86415	-6.20416	-6.11934	-6.45071	-7.00887	-8.42544	-6.86415	-6.73319	-5.52155	-8.42544	-8.42544	-6.07864	-7.57355	-6.16144	-6.34822	-7.1711	-5.48989	-6.11934	-6.73319	-6.11934	-7.1711	-6.07864	-6.86415	-6.24835	-6.20416	-6.2994	-6.39737	-7.00887	-9.15738	-6.45071	-7.25932	-6.11934	-8.19331	-6.67092	-6.67092	-6.24835	-6.45071	-6.0333
FNIP2@hsa-miR-363-3p@8mer	FNIP2	hsa-miR-363-3p	8mer	-3.8718	-5.62904	-5.86105	-6.20416	-6.11934	-6.45071	-7.00887	-8.42544	-4.91062	-6.73319	-5.52155	-5.94643	-8.42544	-4.07448	-7.57355	-6.16144	-6.34822	-7.1711	-5.48989	-6.11934	-5.35277	-6.11934	-7.1711	-6.07864	-6.86415	-6.24835	-6.20416	-6.2994	-6.39737	-6.39737	-5.86105	-5.94643	-5.89881	-6.11934	-8.19331	-6.67092	-6.67092	-5.82058	-6.45071	-6.0333
FNIP2@hsa-miR-369-3p@7mer-m8	FNIP2	hsa-miR-369-3p	7mer-m8	-5.86105	-6.50259	-6.86415	-6.20416	-6.11934	-6.45071	-7.00887	-8.42544	-6.86415	-6.73319	-5.52155	-8.42544	-8.42544	-6.07864	-7.57355	-6.16144	-6.34822	-7.1711	-5.48989	-6.11934	-6.73319	-6.11934	-7.1711	-6.07864	-6.86415	-6.24835	-6.20416	-6.2994	-6.39737	-7.00887	-9.15738	-6.45071	-7.25932	-6.11934	-8.19331	-6.67092	-6.67092	-6.24835	-6.45071	-6.0333
FNIP2@hsa-miR-374c-5p@7mer-m8	FNIP2	hsa-miR-374c-5p	7mer-m8	-5.86105	-6.50259	-6.86415	-6.20416	-6.11934	-6.45071	-7.00887	-8.42544	-6.86415	-6.73319	-5.52155	-8.42544	-8.42544	-6.07864	-7.57355	-6.16144	-6.34822	-7.1711	-5.48989	-6.11934	-6.73319	-6.11934	-7.1711	-6.07864	-6.86415	-6.24835	-6.20416	-6.2994	-6.39737	-7.00887	-9.15738	-6.45071	-7.25932	-6.11934	-8.19331	-6.67092	-6.67092	-6.24835	-6.45071	-6.0333
FNIP2@hsa-miR-421@7mer-m8	FNIP2	hsa-miR-421	7mer-m8	-3.04674	-5.62904	-5.27955	-3.5103	-2.53052	-6.45071	-3.17112	-5.78406	-4.26166	-6.73319	-3.72397	-4.78001	-5.66979	-2.22046	-2.85901	-6.16144	-6.34822	-4.94146	-3.33453	-3.90272	-5.35277	-4.85566	-5.32188	-5.27955	-5.32188	-5.89881	-4.94146	-5.4564	-5.70412	-5.48989	-5.5938	-6.45071	-5.78406	-5.25104	-4.40703	-5.48989	-5.11352	-4.63314	-5.62904	-3.38409
FNIP2@hsa-miR-486-5p@7mer-m8	FNIP2	hsa-miR-486-5p	7mer-m8	-5.86105	-6.50259	-5.86105	-6.20416	-6.11934	-5.66979	-3.52456	-8.42544	-4.91062	-6.73319	-3.98777	-8.42544	-8.42544	-3.01081	-4.40703	-5.156	-6.34822	-5.156	-5.48989	-6.11934	-6.73319	-6.11934	-7.1711	-5.0826	-5.98611	-5.89881	-4.49689	-5.86105	-6.39737	-6.0333	-5.42625	-6.45071	-7.25932	-5.48989	-8.19331	-5.94643	-5.98611	-6.24835	-5.62904	-6.0333
FNIP2@hsa-miR-499a-5p@7mer-m8	FNIP2	hsa-miR-499a-5p	7mer-m8	-1.05664	-0.316659	-0.215857	-1.3016	-0.933509	-1.06356	-0.38515	-2.06851	-0.981824	-1.26923	-1.07226	-1.29994	-1.33925	1.04597	0.800162	-1.6722	-1.54825	-0.546777	-0.720831	-1.35824	-0.341113	-0.80568	-0.383052	-0.845336	-0.50294	0.238239	0.894209	-0.267285	-0.394037	-0.139406	-0.528041	0.609521	-1.35337	-0.596374	-1.04975	-0.256158	-0.837593	0.156125	-0.0284212	-1.42302
FNIP2@hsa-miR-501-3p@7mer-1a	FNIP2	hsa-miR-501-3p	7mer-1a	-3.38409	-5.02207	-6.86415	-6.20416	-6.11934	-6.45071	-4.75768	-4.94146	-6.86415	-3.09086	-5.52155	-4.88392	-8.42544	-2.63648	-4.94146	-6.16144	-6.34822	-4.40703	-3.93683	-6.11934	-4.73168	-5.35277	-4.85566	-6.07864	-5.55855	-5.52155	-4.60923	-5.32188	-5.70412	-5.62904	-5.5938	-5.62904	-5.89881	-6.11934	-5.7466	-6.67092	-5.78406	-5.25104	-5.25104	-4.88392
FNIP2@hsa-miR-505-3p.1@7mer-1a	FNIP2	hsa-miR-505-3p.1	7mer-1a	-2.67015	-4.29869	-5.0826	-3.30472	-6.11934	-4.99327	-2.81572	-8.42544	-2.84693	-3.2597	-2.55491	-4.36408	-4.83253	-1.52818	-2.45642	-4.75768	-5.25104	-3.93683	-3.5362	-2.94349	-4.58454	-4.78001	-4.85566	-2.52244	-5.22205	-4.45054	-3.64052	-5.32188	-5.70412	-4.27964	-4.73168	-2.64146	-5.78406	-6.11934	-4.88392	-5.02207	-5.11352	-4.63314	-4.51931	-4.54217
FNIP2@hsa-miR-543@7mer-m8	FNIP2	hsa-miR-543	7mer-m8	-2.28762	-3.17937	-3.46334	-2.73025	-2.13299	-4.34399	-2.55923	-4.63314	-2.54861	-2.65156	-2.35229	-2.5386	-2.24259	-0.90276	-1.44267	-3.9523	-2.60146	-2.46305	-2.73025	-2.05053	-3.54782	-4.1087	-3.52456	-2.66755	-4.00368	-3.48621	-2.15165	-3.39422	-4.56272	-2.4515	-3.5362	-2.42227	-4.12767	-3.06474	-3.62684	-3.06474	-4.78001	-2.80821	-2.83468	-4.18604
FNIP2@hsa-miR-543@8mer	FNIP2	hsa-miR-543	8mer	-5.86105	-6.50259	-6.86415	-6.20416	-6.11934	-6.45071	-5.25104	-8.42544	-6.86415	-6.73319	-4.54217	-8.42544	-8.42544	-4.07448	-7.57355	-6.16144	-5.25104	-7.1711	-5.48989	-6.11934	-6.73319	-6.11934	-7.1711	-6.07864	-6.86415	-6.24835	-6.20416	-6.2994	-5.70412	-6.39737	-9.15738	-6.45071	-7.25932	-6.11934	-8.19331	-6.67092	-6.67092	-6.24835	-6.45071	-5.156
FNIP2@hsa-miR-9-5p@7mer-m8	FNIP2	hsa-miR-9-5p	7mer-m8	-3.8718	-5.62904	-5.4564	-5.0826	-6.11934	-5.55855	-7.00887	-8.42544	-4.26166	-6.73319	-5.52155	-5.35277	-8.42544	-2.63648	-4.94146	-4.75768	-6.34822	-4.67741	-5.48989	-6.11934	-5.35277	-5.5938	-4.85566	-5.27955	-6.86415	-5.78406	-5.11352	-5.5938	-5.5938	-6.20416	-5.27955	-5.35277	-7.25932	-6.11934	-5.98611	-5.02207	-5.98611	-5.82058	-5.42625	-4.88392
FNTA@hsa-miR-15a-5p@7mer-m8	FNTA	hsa-miR-15a-5p	7mer-m8	-8.00423	-8.00423	-9.21963	-9.18565	-8.00423	-8.72574	-6.50259	-9.1864	-9.60799	-8.42544	-8.42544	-8.42544	-8.42544	-9.34581	-7.35519	-7.84225	-8.19331	-8.42544	-7.35519	-8.00423	-9.26433	-9.28703	-6.20416	-9.22268	-7.00887	-6.34822	-6.67092	-7.45923	-7.08742	-8.00423	-6.50259	-6.45071	-8.42544	-6.73319	-6.61219	-7.00887	-7.35519	-9.16702	-7.1711	-8.00423
FNTA@hsa-miR-497-5p@8mer	FNTA	hsa-miR-497-5p	8mer	-8.00423	-8.00423	-9.21963	-9.18565	-8.00423	-8.72574	-6.50259	-9.1864	-9.60799	-8.42544	-8.42544	-8.42544	-8.42544	-9.34581	-7.35519	-7.84225	-8.19331	-8.42544	-7.35519	-8.00423	-9.26433	-9.28703	-6.20416	-9.22268	-7.00887	-6.34822	-6.67092	-7.45923	-7.08742	-8.00423	-6.50259	-6.45071	-8.42544	-6.73319	-6.61219	-7.00887	-7.35519	-9.16702	-7.1711	-8.00423
FNTB@hsa-miR-142-3p.1@7mer-m8	FNTB	hsa-miR-142-3p.1	7mer-m8	-7.45923	-9.18546	-6.0333	-5.52155	-8.00423	-8.72574	-9.15862	-5.70412	-9.21712	-4.65577	-9.15891	-6.07864	-5.82058	-9.1502	-5.22205	-9.15927	-8.42544	-5.11352	-4.78001	-8.72574	-5.7466	-5.82058	-5.52155	-8.72574	-6.2994	-5.86105	-8.00423	-8.42544	-9.19514	-9.25853	-5.5938	-9.15451	-5.82058	-5.62904	-6.50259	-6.2994	-9.22375	-9.15239	-9.23705	-6.73319
FNTB@hsa-miR-142-3p.2@7mer-m8	FNTB	hsa-miR-142-3p.2	7mer-m8	-7.45923	-9.18546	-8.72574	-9.20192	-8.00423	-8.72574	-4.83253	-5.70412	-9.21712	-9.15015	-9.15891	-6.07864	-5.82058	-9.1502	-6.11934	-9.15927	-8.42544	-7.00887	-8.72574	-8.72574	-5.7466	-9.17311	-5.35277	-8.72574	-9.15078	-8.72574	-8.00423	-8.42544	-9.19514	-9.25853	-6.24835	-9.15451	-8.00423	-9.29336	-5.5938	-8.72574	-9.22375	-9.15239	-9.23705	-8.42544
FNTB@hsa-miR-330-3p@7mer-m8	FNTB	hsa-miR-330-3p	7mer-m8	-7.45923	-9.18546	-6.0333	-9.20192	-8.00423	-8.72574	-9.15862	-7.70145	-9.21712	-9.15015	-9.15891	-6.07864	-5.82058	-4.51931	-6.79655	-9.15927	-8.42544	-7.00887	-8.72574	-8.72574	-6.73319	-9.17311	-8.19331	-8.72574	-9.15078	-8.72574	-8.00423	-8.42544	-9.19514	-9.25853	-5.5938	-9.15451	-8.00423	-9.29336	-6.50259	-8.72574	-9.22375	-5.86105	-9.23705	-8.42544
FNTB@hsa-miR-374c-5p@7mer-m8	FNTB	hsa-miR-374c-5p	7mer-m8	-7.45923	-9.18546	-8.72574	-9.20192	-8.00423	-8.72574	-9.15862	-7.70145	-9.21712	-9.15015	-9.15891	-6.07864	-5.82058	-9.1502	-6.79655	-9.15927	-8.42544	-7.00887	-8.72574	-8.72574	-6.73319	-9.17311	-8.19331	-8.72574	-9.15078	-8.72574	-8.00423	-8.42544	-9.19514	-9.25853	-6.24835	-9.15451	-8.00423	-9.29336	-6.50259	-8.72574	-9.22375	-9.15239	-9.23705	-8.42544
FNTB@hsa-miR-411-5p.2@7mer-1a	FNTB	hsa-miR-411-5p.2	7mer-1a	-1.75558	-1.98693	-2.34414	-1.68042	-1.695	-1.51561	-0.964869	-0.961303	-1.73639	-1.41517	-1.35485	-1.83028	-1.60806	-1.28307	-1.8822	-1.37398	-1.9192	-1.35894	-1.16347	-1.29095	-1.48495	-2.28538	-1.92454	-2.09159	-2.00314	-1.83082	-1.72727	-1.81628	-2.40353	-1.92514	-1.67762	-1.61961	-1.64957	-1.87106	-2.07839	-1.78884	-1.23032	-2.13492	-1.94879	-1.96288
FNTB@hsa-miR-655-3p@7mer-1a	FNTB	hsa-miR-655-3p	7mer-1a	-7.45923	-9.18546	-8.72574	-9.20192	-8.00423	-8.72574	-9.15862	-7.70145	-9.21712	-9.15015	-9.15891	-6.07864	-5.82058	-9.1502	-6.79655	-9.15927	-8.42544	-7.00887	-8.72574	-8.72574	-6.73319	-9.17311	-8.19331	-8.72574	-9.15078	-8.72574	-8.00423	-8.42544	-9.19514	-9.25853	-6.24835	-9.15451	-8.00423	-9.29336	-6.50259	-8.72574	-9.22375	-9.15239	-9.23705	-8.42544
FOCAD@hsa-miR-129-5p@8mer	FOCAD	hsa-miR-129-5p	8mer	-5.7466	-7.00887	-7.25932	-6.50259	-6.11934	-6.39737	-6.86415	-7.57355	-7.25932	-6.24835	-4.07448	-7.45923	-7.00887	-6.2994	-6.86415	-6.67092	-6.2994	-5.1889	-5.70412	-5.5938	-7.35519	-6.79655	-7.45923	-7.00887	-7.45923	-6.55635	-7.08742	-6.93532	-7.25932	-7.45923	-7.70145	-6.55635	-7.00887	-6.34822	-7.1711	-7.57355	-7.08742	-7.25932	-7.00887	-6.45071
FOCAD@hsa-miR-193a-3p@7mer-m8	FOCAD	hsa-miR-193a-3p	7mer-m8	-5.7466	-5.70412	-7.25932	-6.50259	-6.11934	-6.39737	-6.86415	-7.57355	-7.25932	-6.24835	-6.11934	-7.45923	-7.00887	-6.2994	-6.86415	-6.67092	-6.2994	-7.25932	-5.70412	-5.5938	-7.35519	-6.79655	-7.45923	-7.00887	-7.45923	-6.55635	-7.08742	-6.93532	-7.25932	-7.45923	-7.70145	-6.55635	-7.00887	-6.34822	-7.1711	-7.57355	-7.08742	-5.62904	-7.00887	-5.156
FOCAD@hsa-miR-224-5p@7mer-m8	FOCAD	hsa-miR-224-5p	7mer-m8	-3.16321	-5.42625	-5.05433	-6.50259	-6.11934	-5.42625	-6.86415	-7.57355	-4.40703	-3.71012	-4.07448	-5.70412	-5.38854	-4.16489	-6.86415	-6.67092	-6.2994	-5.1889	-4.49689	-3.81146	-5.27955	-5.11352	-5.02207	-7.00887	-5.55855	-6.55635	-5.35277	-5.4564	-5.5938	-7.45923	-7.70145	-5.62904	-5.89881	-5.25104	-5.02207	-5.55855	-7.08742	-7.25932	-7.00887	-5.156
FOCAD@hsa-miR-323a-3p@8mer	FOCAD	hsa-miR-323a-3p	8mer	-3.8718	-7.00887	-5.86105	-6.50259	-6.11934	-6.39737	-6.86415	-7.57355	-7.25932	-3.71012	-6.11934	-5.70412	-4.83253	-6.2994	-5.38854	-5.32188	-6.2994	-5.1889	-5.70412	-3.81146	-5.86105	-5.66979	-4.85566	-7.00887	-5.89881	-5.66979	-7.08742	-5.4564	-7.25932	-7.45923	-5.1889	-5.4564	-7.00887	-4.85566	-5.70412	-7.57355	-5.86105	-5.86105	-5.82058	-5.156
FOCAD@hsa-miR-431-5p@7mer-1a	FOCAD	hsa-miR-431-5p	7mer-1a	-5.7466	-7.00887	-7.25932	-6.50259	-6.11934	-6.39737	-6.86415	-7.57355	-7.25932	-6.24835	-6.11934	-7.45923	-7.00887	-6.2994	-6.86415	-6.67092	-6.2994	-7.25932	-5.70412	-5.5938	-7.35519	-6.79655	-7.45923	-7.00887	-7.45923	-6.55635	-7.08742	-6.93532	-7.25932	-7.45923	-7.70145	-6.55635	-7.00887	-6.34822	-7.1711	-7.57355	-7.08742	-7.25932	-7.00887	-6.45071
FOCAD@hsa-miR-670-3p@8mer	FOCAD	hsa-miR-670-3p	8mer	-3.8718	-7.00887	-7.25932	-6.50259	-6.11934	-5.66979	-6.86415	-7.57355	-7.25932	-6.24835	-6.11934	-7.45923	-7.00887	-6.2994	-6.16144	-6.67092	-6.2994	-7.25932	-5.70412	-5.5938	-7.35519	-6.79655	-7.45923	-7.00887	-7.45923	-6.55635	-7.08742	-6.93532	-7.25932	-7.45923	-5.86105	-6.55635	-7.00887	-6.34822	-7.1711	-7.57355	-7.08742	-7.25932	-7.00887	-6.45071
FOPNL@hsa-let-7d-5p@7mer-1a	FOPNL	hsa-let-7d-5p	7mer-1a	-0.196907	-0.0703397	-0.15856	0.318766	0.461712	0.212649	-0.194622	0.0516693	0.659881	-0.120257	0.304521	-0.137818	0.317572	-0.619432	0.149089	1.11314	-0.0514275	-0.323644	0.418784	0.0298469	-0.0991478	-0.239007	-0.342871	-0.612006	0.0109573	0.0716842	-0.0564956	-0.206175	0.0865423	-0.20326	-0.045907	-0.296752	0.0367505	0.0484322	0.159482	0.282406	-0.275574	-0.434496	-0.0462742	-0.379555
FOPNL@hsa-miR-214-5p@7mer-m8	FOPNL	hsa-miR-214-5p	7mer-m8	-6.55635	-5.7466	-5.5938	-7.57355	-7.00887	-7.57355	-6.86415	-8.42544	-9.19237	-5.94643	-6.11934	-8.42544	-5.70412	-7.57355	-7.84225	-6.93532	-7.70145	-8.19331	-6.07864	-6.86415	-9.14892	-7.84225	-9.16537	-7.00887	-7.1711	-7.1711	-8.72574	-7.70145	-8.42544	-8.19331	-9.16923	-8.42544	-8.42544	-6.79655	-8.72574	-7.57355	-7.70145	-7.45923	-6.93532	-7.00887
FOPNL@hsa-miR-23a-3p@8mer	FOPNL	hsa-miR-23a-3p	8mer	-6.55635	-7.84225	-8.19331	-7.57355	-4.16489	-7.57355	-6.86415	-8.42544	-5.35277	-4.36408	-6.11934	-8.42544	-5.70412	-7.57355	-5.5938	-6.93532	-7.70145	-8.19331	-6.07864	-6.86415	-9.14892	-5.78406	-9.16537	-7.00887	-7.1711	-5.86105	-8.72574	-7.70145	-8.42544	-8.19331	-9.16923	-8.42544	-8.42544	-6.79655	-8.72574	-7.57355	-7.70145	-7.45923	-5.78406	-7.00887
FOPNL@hsa-miR-338-3p@8mer	FOPNL	hsa-miR-338-3p	8mer	-6.55635	-7.84225	-8.19331	-7.57355	-7.00887	-7.57355	-6.86415	-8.42544	-9.19237	-5.94643	-6.11934	-8.42544	-8.42544	-7.57355	-7.84225	-6.93532	-7.70145	-8.19331	-6.07864	-6.86415	-9.14892	-7.84225	-9.16537	-7.00887	-7.1711	-7.1711	-8.72574	-7.70145	-8.42544	-8.19331	-9.16923	-8.42544	-8.42544	-6.79655	-8.72574	-7.57355	-7.70145	-7.45923	-6.93532	-7.00887
FOPNL@hsa-miR-362-5p@7mer-m8	FOPNL	hsa-miR-362-5p	7mer-m8	-3.05854	-7.84225	-6.0333	-7.57355	-3.38409	-5.38854	-2.70076	-4.38529	-3.39422	-2.86736	-3.81146	-5.25104	-3.85641	-3.88748	-6.24835	-4.27964	-4.85566	-5.1889	-3.6678	-3.04674	-5.55855	-5.52155	-5.02207	-7.00887	-4.88392	-7.1711	-5.42625	-6.0333	-5.5938	-5.78406	-5.86105	-5.5938	-5.66979	-5.35277	-5.02207	-6.11934	-6.16144	-5.86105	-5.35277	-5.11352
FOSB@hsa-miR-128-3p@7mer-1a	FOSB	hsa-miR-128-3p	7mer-1a	-5.52155	-4.05592	-2.20498	-2.39919	-3.2019	-4.4275	-6.86415	-2.001	-3.841	-6.39737	-6.73319	-0.0250566	-4.58454	-3.68127	-6.2994	-2.57842	-4.38529	-5.66979	-7.45923	-4.12767	-4.02312	-2.58533	-3.14888	-1.13218	-2.7523	0.304521	0.235164	0.0792327	0.254368	-4.99327	0.559923	1.68001	-0.421044	-2.68129	-2.46305	-4.80272	0.0799427	-0.269141	-4.05592	-2.18207
FOSB@hsa-miR-144-3p@7mer-m8	FOSB	hsa-miR-144-3p	7mer-m8	-5.52155	-8.00423	-8.19331	-8.42544	-7.45923	-7.1711	-6.86415	-5.5938	-6.73319	-6.39737	-6.73319	-5.66979	-5.42625	-6.50259	-6.2994	-8.72574	-7.57355	-5.66979	-7.45923	-8.00423	-6.11934	-5.82058	-5.52155	-6.93532	-8.19331	-6.07864	-5.27955	-5.48989	-5.55855	-9.25325	-6.11934	-5.32188	-7.00887	-9.26649	-6.24835	-6.2994	-4.80272	-5.86105	-9.28912	-6.20416
FOSB@hsa-miR-148a-3p@7mer-m8	FOSB	hsa-miR-148a-3p	7mer-m8	-2.45476	0.42325	0.702255	0.176977	-2.18207	-0.155363	-2.40353	0.512227	-2.80112	-2.70944	-2.59904	3.48047	-2.14044	-1.71728	-2.05894	-0.0750164	-1.55698	-1.32397	-3.65497	-2.29453	-0.0852964	1.20509	0.935398	0.977011	-0.260765	4.13233	3.68841	3.5289	3.72446	-0.712856	4.13233	5.28392	3.14211	0.347835	1.23456	-0.770836	4.36491	3.00303	-0.475179	1.77331
FOSB@hsa-miR-206@8mer	FOSB	hsa-miR-206	8mer	-5.52155	-8.00423	-5.98611	-8.42544	-7.45923	-5.7466	-6.86415	-5.5938	-6.73319	-6.39737	-6.73319	-3.7964	-5.42625	-6.50259	-6.2994	-8.72574	-7.57355	-5.66979	-7.45923	-8.00423	-5.70412	-5.32188	-7.1711	-6.93532	-8.19331	-5.78406	-5.27955	-5.7466	-5.78406	-9.25325	-5.5938	-5.35277	-5.78406	-9.26649	-5.82058	-8.72574	-6.16144	-5.86105	-9.28912	-8.00423
FOSB@hsa-miR-224-5p@7mer-m8	FOSB	hsa-miR-224-5p	7mer-m8	-5.52155	-4.49689	-4.20642	-3.76741	-7.45923	-5.4564	-6.86415	-3.57323	-6.73319	-6.39737	-4.94146	-0.750698	-5.42625	-4.18604	-6.2994	-4.56272	-7.57355	-5.66979	-7.45923	-4.12767	-4.88392	-4.80272	-4.16489	-5.11352	-5.22205	-1.57172	-1.19397	-1.56226	-1.83479	-5.7466	-0.569429	0.368915	-1.82627	-4.36408	-4.03895	-5.38854	-1.66616	-1.92454	-5.42625	-2.7392
FOSB@hsa-miR-23a-3p@8mer	FOSB	hsa-miR-23a-3p	8mer	-5.52155	-8.00423	-8.19331	-8.42544	-7.45923	-5.7466	-6.86415	-6.55635	-6.73319	-6.39737	-6.73319	-4.78001	-4.58454	-6.50259	-6.2994	-8.72574	-7.57355	-5.66979	-7.45923	-8.00423	-6.11934	-8.19331	-7.1711	-6.93532	-8.19331	-9.165	-8.19331	-5.7466	-9.21508	-9.25325	-5.0826	-5.94643	-7.00887	-9.26649	-6.24835	-8.72574	-5.89881	-5.4564	-9.28912	-8.00423
FOSB@hsa-miR-27a-3p@8mer	FOSB	hsa-miR-27a-3p	8mer	-5.52155	-8.00423	-8.19331	-5.35277	-7.45923	-5.7466	-6.86415	-6.55635	-6.73319	-6.39737	-6.73319	-4.65577	-4.58454	-6.50259	-6.2994	-8.72574	-4.83253	-5.66979	-7.45923	-8.00423	-6.11934	-8.19331	-5.52155	-6.93532	-6.07864	-9.165	-8.19331	-5.7466	-9.21508	-9.25325	-5.38854	-5.32188	-7.00887	-9.26649	-5.82058	-8.72574	-5.7466	-5.4564	-5.98611	-8.00423
FOSB@hsa-miR-342-3p@8mer	FOSB	hsa-miR-342-3p	8mer	-2.45476	-0.449013	0.259956	-0.610883	-2.65691	-1.04038	-2.60912	-0.110693	-3.03959	-3.72397	-2.72709	3.0066	-2.34681	-2.12278	-2.61932	-0.940369	-2.21411	-2.31271	-3.9523	-2.85901	-1.03396	0.547048	0.386473	0.327426	-0.970272	3.44397	3.17504	3.0066	3.2037	-1.13911	3.539	4.9106	2.68062	-0.166507	0.720725	-1.4364	3.51049	2.38196	-1.15172	1.08751
FOSB@hsa-miR-34c-5p@8mer	FOSB	hsa-miR-34c-5p	8mer	-3.72397	-4.05592	-3.26875	-3.10405	-7.45923	-4.78001	-6.86415	-2.41761	-4.88392	-6.39737	-4.94146	-1.57722	-5.42625	-6.50259	-6.2994	-2.85471	-4.83253	-4.56272	-4.73168	-4.12767	-4.65577	-2.92954	-4.54217	-2.09081	-4.91062	-0.221555	-0.599468	-1.11708	-0.35767	-5.55855	-0.373744	1.13063	-1.77101	-2.91106	-3.01613	-5.05433	-0.554326	-1.23941	-5.0826	-2.66755
FOSB@hsa-miR-369-3p@7mer-1a	FOSB	hsa-miR-369-3p	7mer-1a	-5.52155	-8.00423	-8.19331	-8.42544	-7.45923	-7.1711	-6.86415	-6.55635	-6.73319	-6.39737	-6.73319	-5.66979	-5.42625	-6.50259	-6.2994	-8.72574	-7.57355	-5.66979	-7.45923	-8.00423	-6.11934	-8.19331	-7.1711	-6.93532	-8.19331	-9.165	-8.19331	-8.19331	-9.21508	-9.25325	-6.11934	-9.17208	-7.00887	-9.26649	-6.24835	-8.72574	-9.18175	-8.19331	-9.28912	-8.00423
FOSB@hsa-miR-370-3p@7mer-m8	FOSB	hsa-miR-370-3p	7mer-m8	-5.52155	-5.82058	-5.11352	-8.42544	-7.45923	-5.7466	-6.86415	-4.96797	-6.73319	-6.39737	-6.73319	-3.28645	-5.42625	-6.50259	-6.2994	-5.156	-7.57355	-5.66979	-7.45923	-8.00423	-5.70412	-5.0826	-5.32188	-4.45054	-6.07864	-4.80272	-4.75768	-4.78001	-5.55855	-6.61219	-4.85566	-2.96886	-5.05433	-9.26649	-5.82058	-8.72574	-4.99327	-5.11352	-5.98611	-6.20416
FOSB@hsa-miR-374a-5p@7mer-m8	FOSB	hsa-miR-374a-5p	7mer-m8	-5.52155	-8.00423	-8.19331	-8.42544	-7.45923	-7.1711	-6.86415	-6.55635	-6.73319	-6.39737	-6.73319	-5.66979	-5.42625	-6.50259	-6.2994	-8.72574	-7.57355	-5.66979	-7.45923	-8.00423	-6.11934	-8.19331	-7.1711	-6.93532	-8.19331	-9.165	-8.19331	-8.19331	-9.21508	-9.25325	-6.11934	-9.17208	-7.00887	-9.26649	-6.24835	-8.72574	-9.18175	-8.19331	-9.28912	-8.00423
FOSB@hsa-miR-410-3p@7mer-1a	FOSB	hsa-miR-410-3p	7mer-1a	-5.52155	-8.00423	-8.19331	-8.42544	-7.45923	-7.1711	-6.86415	-6.55635	-6.73319	-6.39737	-6.73319	-5.66979	-5.42625	-6.50259	-6.2994	-8.72574	-7.57355	-5.66979	-7.45923	-8.00423	-6.11934	-8.19331	-7.1711	-6.93532	-8.19331	-9.165	-8.19331	-8.19331	-9.21508	-9.25325	-6.11934	-9.17208	-7.00887	-9.26649	-6.24835	-8.72574	-9.18175	-8.19331	-9.28912	-8.00423
FOSB@hsa-miR-455-3p.1@7mer-m8	FOSB	hsa-miR-455-3p.1	7mer-m8	-5.52155	-5.82058	-5.98611	-5.35277	-7.45923	-7.1711	-6.86415	-5.5938	-4.2245	-6.39737	-6.73319	-3.7964	-5.42625	-6.50259	-6.2994	-8.72574	-7.57355	-5.05433	-7.45923	-8.00423	-6.11934	-5.82058	-5.52155	-6.93532	-6.07864	-4.65577	-4.49689	-4.54217	-4.36408	-6.20416	-4.78001	-2.52611	-5.62904	-5.25104	-5.82058	-6.2994	-4.20642	-4.34399	-9.28912	-6.20416
FOS@hsa-miR-101-3p.1@8mer	FOS	hsa-miR-101-3p.1	8mer	-6.11934	-8.00423	-8.19331	-5.25104	-6.93532	-7.57355	-6.61219	-5.70412	-9.27081	-5.82058	-6.11934	-5.27955	-7.57355	-7.57355	-7.35519	-5.11352	-7.00887	-8.19331	-6.07864	-6.45071	-5.86105	-5.82058	-5.5938	-5.32188	-7.35519	-6.0333	-9.16032	-5.55855	-8.72574	-8.19331	-5.52155	-5.66979	-8.42544	-7.08742	-8.42544	-6.20416	-8.42544	-5.86105	-7.70145	-5.4564
FOS@hsa-miR-101-3p.2@7mer-m8	FOS	hsa-miR-101-3p.2	7mer-m8	-3.2259	-4.83253	-5.11352	-4.88392	-4.16489	-4.91062	-5.0826	-4.70379	-5.4564	-3.34461	-3.81146	-4.34399	-4.94146	-3.2597	-3.93683	-3.81146	-5.35277	-4.75768	-3.6678	-6.45071	-4.70379	-4.80272	-4.67741	-5.27955	-5.22205	-5.35277	-4.26166	-4.2245	-4.91062	-5.66979	-4.94146	-5.25104	-5.27955	-4.58454	-5.02207	-5.66979	-5.38854	-4.99327	-4.94146	-4.05592
FOS@hsa-miR-139-5p@7mer-m8	FOS	hsa-miR-139-5p	7mer-m8	-3.40494	-5.11352	-5.35277	-4.70379	-4.16489	-5.42625	-5.0826	-4.58454	-4.60923	-4.29869	-4.09216	-4.63314	-5.48989	-3.88748	-5.4564	-4.67741	-7.00887	-5.1889	-4.02312	-6.45071	-5.156	-5.0826	-5.156	-5.32188	-5.7466	-5.7466	-5.27955	-5.32188	-5.35277	-6.16144	-5.1889	-5.25104	-5.55855	-5.05433	-5.02207	-7.70145	-6.16144	-5.25104	-5.42625	-4.80272
FOS@hsa-miR-142-5p@7mer-m8	FOS	hsa-miR-142-5p	7mer-m8	-6.11934	-8.00423	-8.19331	-8.19331	-6.93532	-7.57355	-6.61219	-7.70145	-9.27081	-5.82058	-6.11934	-8.00423	-7.57355	-7.57355	-7.35519	-7.35519	-7.00887	-8.19331	-6.07864	-6.45071	-9.21449	-8.19331	-9.17721	-9.20107	-7.35519	-7.84225	-9.16032	-9.15977	-8.72574	-8.19331	-7.70145	-8.00423	-8.42544	-7.08742	-8.42544	-7.70145	-8.42544	-8.42544	-7.70145	-7.25932
FOS@hsa-miR-144-3p@7mer-1a	FOS	hsa-miR-144-3p	7mer-1a	-6.11934	-4.83253	-8.19331	-8.19331	-4.16489	-7.57355	-6.61219	-7.70145	-9.27081	-5.82058	-6.11934	-4.83253	-7.57355	-7.57355	-5.4564	-7.35519	-7.00887	-5.1889	-6.07864	-6.45071	-4.88392	-5.82058	-9.17721	-9.20107	-5.89881	-5.86105	-4.1087	-5.55855	-5.7466	-8.19331	-5.52155	-4.60923	-5.55855	-7.08742	-5.7466	-7.70145	-6.16144	-5.66979	-5.89881	-4.80272
FOS@hsa-miR-149-5p@7mer-m8	FOS	hsa-miR-149-5p	7mer-m8	-6.11934	-3.69475	-5.5938	-4.88392	-6.93532	-4.51931	-5.0826	-4.47618	-5.4564	-5.82058	-6.11934	-3.00555	-7.57355	-7.57355	-5.4564	-2.87647	-5.35277	-8.19331	-6.07864	-3.45002	-4.49689	-4.05592	-5.5938	-4.65577	-5.22205	-4.03895	-2.77607	-2.70661	-4.58454	-5.48989	-3.41584	-1.94611	-4.83253	-4.45054	-5.7466	-7.70145	-5.156	-5.11352	-4.29869	-2.13012
FOS@hsa-miR-155-5p@8mer	FOS	hsa-miR-155-5p	8mer	-6.11934	-5.48989	-8.19331	-5.25104	-6.93532	-5.55855	-6.61219	-5.32188	-9.27081	-5.82058	-6.11934	-5.27955	-7.57355	-7.57355	-7.35519	-5.55855	-5.35277	-8.19331	-6.07864	-6.45071	-9.21449	-8.19331	-9.17721	-9.20107	-7.35519	-6.0333	-5.42625	-5.7466	-8.72574	-8.19331	-5.42625	-5.55855	-8.42544	-7.08742	-8.42544	-7.70145	-8.42544	-8.42544	-7.70145	-5.4564
FOS@hsa-miR-181a-5p@7mer-m8	FOS	hsa-miR-181a-5p	7mer-m8	-6.11934	-0.0942307	-8.19331	-5.25104	-6.93532	-5.4564	-6.61219	-4.70379	-5.4564	-5.82058	-6.11934	-4.78001	-7.57355	-7.57355	-6.20416	-4.67741	-4.73168	-4.75768	-6.07864	-6.45071	-4.70379	-4.32177	-5.02207	-5.27955	-5.22205	-4.94146	-3.841	-2.54662	-5.4564	-3.07088	-4.1087	-3.81146	-4.2245	-7.08742	-4.91062	-5.25104	-5.4564	-5.86105	-2.89342	-1.72785
FOS@hsa-miR-199a-3p@7mer-m8	FOS	hsa-miR-199a-3p	7mer-m8	-6.11934	-5.48989	-6.0333	-8.19331	-6.93532	-5.78406	-5.0826	-5.70412	-9.27081	-4.29869	-4.75768	-5.27955	-7.57355	-4.32177	-6.20416	-5.55855	-7.00887	-8.19331	-4.63314	-6.45071	-5.86105	-5.82058	-5.5938	-9.20107	-6.07864	-6.0333	-5.27955	-6.0333	-5.7466	-6.61219	-5.52155	-5.98611	-5.82058	-5.52155	-5.98611	-7.70145	-8.42544	-5.86105	-5.89881	-5.156
FOS@hsa-miR-221-3p@8mer	FOS	hsa-miR-221-3p	8mer	-6.11934	-8.00423	-8.19331	-8.19331	-6.93532	-7.57355	-6.61219	-7.70145	-9.27081	-5.82058	-6.11934	-8.00423	-7.57355	-7.57355	-7.35519	-7.35519	-7.00887	-8.19331	-6.07864	-6.45071	-9.21449	-8.19331	-9.17721	-9.20107	-7.35519	-7.84225	-9.16032	-9.15977	-8.72574	-8.19331	-7.70145	-8.00423	-8.42544	-7.08742	-8.42544	-7.70145	-8.42544	-8.42544	-7.70145	-7.25932
FOS@hsa-miR-28-3p@7mer-m8	FOS	hsa-miR-28-3p	7mer-m8	-3.40494	-3.09733	-5.1889	-8.19331	-3.38409	-4.91062	-6.61219	-2.88062	-9.27081	-5.82058	-6.11934	-2.51688	-7.57355	-3.46334	-3.85641	-3.2597	-5.35277	-4.94146	-3.6678	-6.45071	-4.70379	-4.02312	-4.73168	-9.20107	-4.70379	-4.27964	-2.14318	-2.65412	-4.91062	-4.56272	-2.28987	-1.91787	-4.65577	-5.05433	-4.91062	-6.20416	-5.66979	-5.11352	-4.36408	-2.13012
FOS@hsa-miR-29a-3p@7mer-m8	FOS	hsa-miR-29a-3p	7mer-m8	-6.11934	-5.82058	-8.19331	-8.19331	-6.93532	-7.57355	-6.61219	-5.32188	-9.27081	-5.82058	-6.11934	-8.00423	-7.57355	-7.57355	-7.35519	-7.35519	-7.00887	-8.19331	-6.07864	-6.45071	-9.21449	-8.19331	-9.17721	-9.20107	-7.35519	-7.84225	-9.16032	-9.15977	-8.72574	-8.19331	-7.70145	-5.98611	-8.42544	-7.08742	-8.42544	-7.70145	-8.42544	-5.86105	-5.52155	-7.25932
FOS@hsa-miR-383-5p.1@7mer-1a	FOS	hsa-miR-383-5p.1	7mer-1a	0.413523	4.11122	2.63102	1.86472	0.882367	3.3168	0.541783	3.06875	0.592835	-0.481644	0.633636	4.04114	-0.646669	0.495399	2.00085	3.92418	1.71046	1.47135	0.215435	0.273313	2.93196	3.41332	2.33813	2.44989	-7.35519	4.71547	5.17683	5.95397	3.77988	3.09616	5.95397	5.73668	4.10834	3.17229	2.0898	1.55433	3.05944	2.33101	3.51049	4.99225
FOS@hsa-miR-802@8mer	FOS	hsa-miR-802	8mer	-2.6391	-0.446759	-1.62523	-3.03365	-2.60662	-0.669939	-2.77227	-0.758644	-2.49943	-2.95276	-2.87204	-0.747971	-3.93683	-2.41603	-2.07679	-0.978244	-1.97555	-2.78272	-3.07088	-2.95845	-2.66224	-0.999956	-1.98839	-4.65577	-0.64459	-0.126459	1.1486	1.00164	-0.966535	-1.64384	0.700577	1.40209	0.0781835	-1.67716	-2.68676	-3.38409	-1.80518	-4.02312	-1.00137	0.707641
FOSL1@hsa-miR-142-3p.2@8mer	FOSL1	hsa-miR-142-3p.2	8mer	-8.72574	-9.16655	-9.26147	-5.89881	-8.42544	-9.15718	-9.18684	-8.42544	-9.3855	-9.38192	-9.28422	-6.11934	-5.86105	-9.41029	-6.79655	-5.7466	-9.19641	-7.84225	-8.72574	-9.20002	-6.73319	-9.2879	-7.08742	-8.72574	-9.14613	-8.72574	-7.84225	-7.70145	-9.19788	-9.25611	-6.20416	-8.42544	-8.42544	-9.29884	-6.50259	-8.72574	-6.20416	-9.16912	-9.25536	-8.72574
FOSL1@hsa-miR-301a-3p@8mer	FOSL1	hsa-miR-301a-3p	8mer	-8.72574	-9.16655	-9.26147	-9.35612	-8.42544	-9.15718	-9.18684	-8.42544	-9.3855	-9.38192	-9.28422	-6.11934	-5.86105	-9.41029	-6.79655	-9.20571	-9.19641	-7.84225	-8.72574	-9.20002	-6.73319	-9.2879	-7.08742	-8.72574	-9.14613	-8.72574	-7.84225	-7.70145	-9.19788	-9.25611	-6.20416	-8.42544	-8.42544	-9.29884	-6.50259	-8.72574	-9.2141	-9.16912	-9.25536	-8.72574
FOSL1@hsa-miR-34a-5p@8mer	FOSL1	hsa-miR-34a-5p	8mer	-8.72574	-9.16655	-9.26147	-9.35612	-8.42544	-9.15718	-9.18684	-8.42544	-9.3855	-9.38192	-9.28422	-6.11934	-5.86105	-9.41029	-6.79655	-9.20571	-9.19641	-7.84225	-8.72574	-5.27955	-6.73319	-9.2879	-7.08742	-5.32188	-9.14613	-8.72574	-5.66979	-7.70145	-9.19788	-9.25611	-6.20416	-8.42544	-8.42544	-9.29884	-6.50259	-8.72574	-9.2141	-9.16912	-9.25536	-8.72574
FOSL1@hsa-miR-497-5p@7mer-1a	FOSL1	hsa-miR-497-5p	7mer-1a	-8.72574	-9.16655	-9.26147	-9.35612	-8.42544	-9.15718	-9.18684	-8.42544	-9.3855	-9.38192	-9.28422	-6.11934	-5.86105	-9.41029	-6.79655	-9.20571	-9.19641	-7.84225	-8.72574	-9.20002	-6.73319	-9.2879	-7.08742	-8.72574	-9.14613	-8.72574	-7.84225	-7.70145	-9.19788	-9.25611	-6.20416	-8.42544	-8.42544	-9.29884	-6.50259	-8.72574	-9.2141	-9.16912	-9.25536	-8.72574
FOSL1@hsa-miR-503-5p@7mer-1a	FOSL1	hsa-miR-503-5p	7mer-1a	-8.72574	-9.16655	-9.26147	-9.35612	-8.42544	-9.15718	-9.18684	-8.42544	-9.3855	-9.38192	-9.28422	-6.11934	-5.86105	-9.41029	-6.79655	-9.20571	-9.19641	-7.84225	-8.72574	-5.27955	-6.73319	-9.2879	-7.08742	-8.72574	-9.14613	-8.72574	-7.84225	-7.70145	-5.78406	-9.25611	-6.20416	-8.42544	-8.42544	-9.29884	-6.50259	-8.72574	-9.2141	-9.16912	-9.25536	-8.72574
FOSL2@hsa-miR-10a-5p@7mer-m8	FOSL2	hsa-miR-10a-5p	7mer-m8	-1.6222	-1.74061	-2.79349	-2.59016	-1.7856	-1.77311	-2.13206	-2.64916	-2.34559	0.00680801	-1.90269	-1.93759	-1.79373	-2.23598	-0.734683	-1.92326	-1.80136	-3.31543	-1.40371	-1.60849	-3.93683	-3.27786	-2.6339	-2.64916	-4.12767	-1.49187	-3.6678	-3.05854	-2.09081	-2.85901	-2.20917	-1.96709	-3.56054	-3.32492	-2.80456	-3.72397	-1.60492	-2.458	-3.23428	-1.86701
FOSL2@hsa-miR-1197@7mer-m8	FOSL2	hsa-miR-1197	7mer-m8	1.10626	1.60498	1.2653	1.39487	1.3342	1.94277	1.40209	0.953904	1.13447	3.12869	1.41843	1.46236	1.11615	0.633636	2.66861	1.39202	2.3517	0.32494	2.26209	2.50493	0.0846663	1.47135	1.28689	1.54486	0.595302	2.60875	0.992154	1.1176	2.28763	1.171	1.86174	1.82456	1.88248	0.380054	0.975054	0.441157	2.42514	1.66282	1.46129	0.974335
FOSL2@hsa-miR-1197@8mer	FOSL2	hsa-miR-1197	8mer	0.391568	0.626789	0.255625	0.531882	0.658795	1.09118	0.414829	0.152338	0.371915	2.33182	0.600554	1.09956	0.779745	-0.0309246	1.84925	0.494941	1.46683	-0.578504	1.40723	1.68001	-0.718939	0.520995	0.535624	0.562717	-0.425246	1.76361	0.3053	0.300515	1.43098	0.241955	0.891794	0.983217	0.735317	-0.560079	0.0119898	-0.63191	1.61142	0.6745	0.61363	-0.102473
FOSL2@hsa-miR-124-3p.1@7mer-m8	FOSL2	hsa-miR-124-3p.1	7mer-m8	-2.4668	-2.89746	-3.71012	-2.77607	-2.01061	-3.37377	-4.85566	-3.475	-2.92491	-1.0258	-3.24228	-2.69229	-2.31913	-3.6678	-2.11947	-3.00044	-1.92574	-3.14177	-2.1939	-1.81805	-5.38854	-3.73795	-3.58803	-4.91062	-5.38854	-2.46873	-4.49689	-4.24385	-3.62684	-5.38854	-4.14623	-3.01081	-5.156	-4.32177	-4.03895	-5.78406	-3.2959	-4.34399	-3.90272	-5.11352
FOSL2@hsa-miR-125a-5p@7mer-m8	FOSL2	hsa-miR-125a-5p	7mer-m8	-1.85738	-2.2987	-1.57211	-1.78823	-1.52613	-1.38376	-1.90073	-2.52856	-1.67579	-0.0387956	-1.79096	-1.93759	-1.98126	-1.85266	-0.898358	-2.07437	-1.06636	-2.44796	-1.27083	-1.37597	-4.1087	-3.5362	-2.65691	-2.2584	-2.82676	-0.935169	-2.08424	-2.61184	-1.44567	-2.96886	-2.61932	-1.92707	-2.65939	-3.09086	-2.92045	-5.22205	-1.56879	-2.34164	-2.57422	-2.49211
FOSL2@hsa-miR-125b-5p@8mer	FOSL2	hsa-miR-125b-5p	8mer	1.86472	2.22898	2.05856	2.2728	1.83512	2.48822	1.55073	1.51075	1.86018	3.64124	1.83957	1.87457	1.44921	1.20509	3.38562	2.27181	2.70766	0.951926	2.77711	2.88491	0.612097	1.96615	2.00789	1.88554	1.48826	3.08508	1.62289	1.63301	2.86092	1.84097	2.62141	2.4633	2.4824	1.19023	1.72415	1.14769	3.06477	2.19979	2.05289	0.914715
FOSL2@hsa-miR-1271-5p@7mer-1a	FOSL2	hsa-miR-1271-5p	7mer-1a	-2.64916	-4.80272	-4.78001	-4.00368	-3.35423	-5.42625	-3.88748	-3.90272	-2.92491	-2.14789	-3.24228	-4.99327	-4.03895	-2.92954	-3.33453	-3.76741	-3.54782	-5.05433	-2.91593	-2.76188	-5.38854	-4.75768	-5.156	-5.1889	-5.62904	-5.02207	-5.27955	-5.32188	-5.156	-6.0333	-4.96797	-5.4564	-4.91062	-4.4275	-5.25104	-5.78406	-4.73168	-5.156	-5.35277	-4.85566
FOSL2@hsa-miR-128-3p@7mer-m8	FOSL2	hsa-miR-128-3p	7mer-m8	1.22701	1.41747	1.22608	1.43306	1.15325	1.76508	1.00303	0.689828	0.800162	3.04124	1.22518	1.49912	0.98741	0.679819	2.76386	1.42377	2.26611	0.341215	2.17948	2.53922	0.0560816	1.1992	1.17351	1.27251	0.455948	2.50468	0.90329	1.0438	2.0697	1.00236	1.99212	1.74086	1.88248	0.26583	1.19538	-0.0367418	2.32158	1.4341	1.18244	0.62034
FOSL2@hsa-miR-133a-3p.1@7mer-m8	FOSL2	hsa-miR-133a-3p.1	7mer-m8	1.13447	1.10103	1.07704	1.35745	1.18161	1.77196	0.910879	0.734768	1.06372	2.8652	1.23708	0.556432	0.618443	0.473787	2.47026	1.34757	2.10718	0.0542729	1.94435	2.18894	-0.800909	0.529482	0.861639	1.01624	-0.032684	2.38537	0.802874	0.693926	1.95259	0.636016	1.36737	1.67198	1.27427	0.0652994	0.435336	0.517275	2.08077	1.43513	1.21266	0.297634
FOSL2@hsa-miR-133a-3p.2@7mer-m8	FOSL2	hsa-miR-133a-3p.2	7mer-m8	-3.98777	-0.520681	-0.856306	-0.175149	-0.242162	0.133671	-1.10115	-0.996961	-0.602468	1.06674	-0.701572	-0.305861	-0.940633	-0.766411	0.806832	-0.0790101	0.085036	-1.52818	0.287283	0.578455	-2.65156	-0.878658	-0.928314	-1.23877	-1.69255	-0.112018	-1.13129	-1.29749	-0.424674	-0.998049	-0.207406	-0.0981109	-0.392245	-1.6116	-1.16502	-1.24519	0.278495	-0.495895	-0.835722	-1.09426
FOSL2@hsa-miR-134-5p@7mer-m8	FOSL2	hsa-miR-134-5p	7mer-m8	-2.59016	-4.80272	-5.0826	-5.11352	-2.66755	-5.02207	-2.94349	-4.20642	-2.92491	-2.21933	-3.09733	-3.43845	-3.2597	-2.92954	-2.76188	-3.76741	-2.64382	-4.80272	-2.64656	-2.51688	-4.96797	-4.60923	-4.65577	-4.91062	-5.89881	-5.38854	-5.11352	-5.11352	-4.96797	-5.5938	-4.73168	-5.1889	-5.156	-5.38854	-4.88392	-5.22205	-4.96797	-5.05433	-5.156	-4.51931
FOSL2@hsa-miR-138-5p@7mer-1a	FOSL2	hsa-miR-138-5p	7mer-1a	-0.237812	-0.0537461	-0.509137	0.189464	0.622263	0.282034	-0.594491	-0.530315	0.0230578	1.48593	-0.399292	1.2388	0.586129	-0.268829	1.50131	-0.135831	1.12907	-1.12384	0.551798	1.60637	-1.17667	-0.224335	0.0923628	-1.15619	-1.3074	0.779745	-0.558155	-1.05806	-0.281041	-0.405141	0.491277	0.244886	-0.295261	-1.58334	-0.217161	-1.93094	1.21266	-0.853534	-0.406313	0.154971
FOSL2@hsa-miR-143-3p@7mer-1a	FOSL2	hsa-miR-143-3p	7mer-1a	-2.79349	-4.80272	-5.35277	-4.36408	-2.19601	-5.4564	-3.49889	-4.58454	-3.5103	-2.4941	-3.69475	-4.47618	-2.7122	-3.2019	-2.76188	-4.4275	-3.54782	-5.05433	-2.458	-2.51688	-5.70412	-5.02207	-5.156	-5.32188	-5.62904	-5.48989	-5.27955	-5.55855	-5.4564	-6.16144	-4.91062	-5.66979	-5.35277	-5.38854	-5.02207	-5.78406	-4.85566	-5.05433	-5.35277	-5.11352
FOSL2@hsa-miR-143-3p@8mer	FOSL2	hsa-miR-143-3p	8mer	-3.98777	-9.24497	-5.62904	-6.24835	-4.14623	-6.67092	-5.38854	-5.78406	-5.02207	-4.67741	-5.38854	-5.52155	-5.48989	-4.4275	-6.2994	-4.85566	-5.52155	-5.7466	-5.02207	-3.35423	-9.37338	-5.82058	-5.5938	-9.48873	-9.50311	-9.33121	-5.42625	-6.0333	-9.31467	-8.72574	-5.5938	-9.42832	-5.82058	-9.20282	-9.22577	-9.2191	-7.00887	-9.21539	-9.17057	-5.98611
FOSL2@hsa-miR-150-5p@7mer-1a	FOSL2	hsa-miR-150-5p	7mer-1a	-0.176444	-0.253358	-0.746946	-0.432762	-0.34782	-0.0806672	-0.914148	-1.15648	-0.5557	1.38797	-0.483098	-0.258625	-0.731859	-0.795647	1.3342	-0.291963	0.477	-1.24643	0.503442	0.739179	-1.93501	-0.660049	-0.339295	-0.990903	-1.60098	0.6287	-0.866537	-1.27853	0.161041	-0.828209	0.111661	0.0172515	-0.233047	-1.50281	-0.82873	-1.27501	0.388582	-0.633857	-0.649149	-1.31008
FOSL2@hsa-miR-155-5p@8mer	FOSL2	hsa-miR-155-5p	8mer	-3.98777	-9.24497	-6.11934	-5.11352	-4.14623	-6.67092	-4.85566	-5.78406	-5.02207	-3.71012	-5.38854	-5.52155	-5.48989	-4.4275	-6.2994	-6.45071	-5.52155	-5.7466	-4.2245	-4.1087	-9.37338	-8.19331	-5.5938	-5.32188	-9.50311	-9.33121	-9.17488	-9.38954	-9.31467	-8.72574	-9.26959	-9.42832	-6.24835	-9.20282	-9.22577	-9.2191	-7.00887	-9.21539	-9.17057	-5.98611
FOSL2@hsa-miR-182-5p@8mer	FOSL2	hsa-miR-182-5p	8mer	-2.64916	-4.70379	-5.35277	-4.49689	-2.86736	-5.02207	-3.49889	-4.58454	-2.92491	-2.4941	-3.24228	-3.1256	-2.7122	-2.77607	-3.75293	-3.76741	-3.05263	-4.26166	-2.56334	-2.51688	-5.27955	-4.85566	-4.85566	-5.32188	-5.94643	-5.22205	-4.94146	-5.32188	-5.156	-5.5938	-5.0826	-4.96797	-4.67741	-4.65577	-4.88392	-5.52155	-5.38854	-4.85566	-4.78001	-4.14623
FOSL2@hsa-miR-185-5p@7mer-m8	FOSL2	hsa-miR-185-5p	7mer-m8	-0.264418	0.454212	-0.412703	-0.218714	0.689828	0.701099	-0.745374	-0.262558	-0.124803	1.99382	0.25922	1.22095	0.46749	-0.472113	1.83065	-0.26977	1.18841	-0.782321	0.77133	1.69737	-1.4213	0.045631	0.23637	-1.25953	-1.37768	0.874908	-0.382211	-0.734421	0.201396	-0.219655	1.09956	0.550388	0.357969	-1.47391	-0.463797	-1.3658	1.12065	-0.602468	-0.447622	-0.435322
FOSL2@hsa-miR-18a-5p@7mer-m8	FOSL2	hsa-miR-18a-5p	7mer-m8	-2.70368	-5.52155	-2.79349	-2.13576	-1.58743	-2.1621	-2.94349	-4.58454	-3.9523	-1.38241	-4.51931	-1.77699	-1.72931	-2.30593	-3.2178	-3.56054	-2.18596	-2.98934	-2.91593	-2.29453	-5.38854	-5.35277	-3.36384	-2.69229	-4.91062	-1.77365	-2.86346	-5.55855	-4.70379	-5.27955	-4.94146	-3.82617	-4.78001	-3.73795	-5.05433	-4.85566	-3.40494	-2.79349	-5.35277	-4.85566
FOSL2@hsa-miR-19a-3p@7mer-m8	FOSL2	hsa-miR-19a-3p	7mer-m8	-1.15326	-1.39915	-0.915536	-0.867131	-1.3463	-0.661925	-1.40697	-1.61868	-1.2486	0.405262	-0.720017	-0.578769	-0.659522	-1.6487	-0.0574796	-1.39807	-0.513651	-2.40353	-0.359728	-0.496652	-2.65156	-2.20814	-1.75923	-1.03958	-2.70076	-0.416138	-1.97056	-2.50139	-0.770549	-2.37078	-1.22348	-1.05778	-2.31653	-2.67296	-2.05978	-2.78272	-0.672035	-1.63895	-1.72569	-2.19986
FOSL2@hsa-miR-200b-3p@7mer-m8	FOSL2	hsa-miR-200b-3p	7mer-m8	-2.79349	-5.35277	-5.62904	-5.11352	-2.50901	-4.73168	-5.38854	-5.11352	-3.5103	-2.14789	-3.69475	-3.43845	-5.48989	-3.6678	-2.95276	-6.45071	-3.05263	-5.05433	-2.56334	-4.1087	-5.27955	-4.85566	-5.35277	-5.32188	-5.94643	-4.70379	-5.42625	-5.55855	-4.96797	-5.48989	-4.94146	-5.32188	-6.24835	-5.62904	-5.48989	-9.2191	-5.38854	-5.32188	-5.35277	-5.11352
FOSL2@hsa-miR-203a-3p.1@7mer-m8	FOSL2	hsa-miR-203a-3p.1	7mer-m8	-0.0843181	-0.275246	-0.255523	0.330223	-0.438495	0.681969	-1.03595	-0.832792	-0.270061	1.19724	-0.35402	0.754416	0.0683614	-0.472113	1.10404	-0.415283	0.582786	-1.29491	0.0546535	1.04084	-1.28236	-0.176096	-0.518688	-1.00752	-1.8871	0.573398	-0.745374	-1.34101	-0.0503843	-0.517566	-0.158887	-0.297059	-0.114305	-1.42302	-0.471822	-1.82743	0.700577	-0.539329	-0.932444	-0.435322
FOSL2@hsa-miR-203a-3p.1@8mer	FOSL2	hsa-miR-203a-3p.1	8mer	-3.98777	-5.11352	-5.0826	-4.36408	-4.14623	-5.22205	-5.38854	-5.78406	-3.15603	-2.14789	-3.24228	-3.1256	-4.03895	-4.4275	-3.1256	-4.85566	-3.54782	-4.80272	-3.41584	-2.96886	-4.70379	-5.02207	-5.5938	-9.48873	-9.50311	-5.7466	-5.42625	-5.32188	-5.82058	-6.16144	-4.94146	-5.1889	-5.82058	-5.38854	-5.02207	-9.2191	-4.73168	-5.4564	-5.156	-3.65497
FOSL2@hsa-miR-22-3p@7mer-m8	FOSL2	hsa-miR-22-3p	7mer-m8	-3.07683	-5.11352	-5.62904	-4.70379	-3.35423	-5.42625	-4.85566	-5.11352	-5.02207	-2.83906	-3.24228	-4.99327	-4.03895	-3.6678	-3.97115	-4.03895	-5.52155	-5.05433	-5.02207	-3.35423	-9.37338	-5.0826	-5.5938	-5.32188	-5.98611	-5.89881	-5.70412	-9.38954	-5.82058	-6.61219	-5.22205	-5.4564	-5.82058	-9.20282	-5.48989	-5.78406	-5.86105	-5.4564	-5.5938	-5.11352
FOSL2@hsa-miR-26a-5p@7mer-m8	FOSL2	hsa-miR-26a-5p	7mer-m8	-3.07683	-4.70379	-5.35277	-6.24835	-4.14623	-4.63314	-3.49889	-4.58454	-3.15603	-1.77917	-3.09733	-3.43845	-2.83104	-2.49043	-2.55071	-2.78694	-3.28645	-5.05433	-2.91593	-2.96886	-4.96797	-4.20642	-4.70379	-5.1889	-5.98611	-4.05592	-5.27955	-5.32188	-4.29869	-5.7466	-4.96797	-4.36408	-5.66979	-4.83253	-4.88392	-5.78406	-4.85566	-4.91062	-4.96797	-4.14623
FOSL2@hsa-miR-301a-3p@8mer	FOSL2	hsa-miR-301a-3p	8mer	-1.27533	-1.84488	-1.10056	-1.00505	-1.45822	-0.736874	-1.47685	-1.95883	-1.41765	0.174329	-0.911399	-0.792379	-0.703734	-1.79651	-0.322768	-1.64068	-0.673947	-2.51688	-0.584536	-0.617037	-2.70661	-2.48851	-2.03342	-1.23877	-3.09733	-0.668388	-2.20498	-2.68399	-1.13045	-2.5763	-1.48224	-1.39487	-2.31653	-2.91593	-2.25492	-2.99532	-0.834115	-1.9344	-2.03416	-2.59016
FOSL2@hsa-miR-30a-5p@8mer	FOSL2	hsa-miR-30a-5p	8mer	-3.07683	-9.24497	-6.11934	-5.11352	-3.35423	-6.67092	-3.88748	-5.78406	-3.5103	-2.4941	-3.24228	-3.43845	-4.60923	-3.2019	-3.8718	-3.76741	-4.63314	-5.05433	-3.73795	-2.96886	-9.37338	-5.02207	-5.156	-5.02207	-5.98611	-5.7466	-5.42625	-5.62904	-5.82058	-6.61219	-5.32188	-5.38854	-5.82058	-5.62904	-5.7466	-9.2191	-5.86105	-9.21539	-5.4564	-5.11352
FOSL2@hsa-miR-30b-5p@8mer	FOSL2	hsa-miR-30b-5p	8mer	-3.07683	-9.24497	-6.11934	-5.11352	-3.35423	-6.67092	-3.88748	-5.78406	-3.5103	-2.4941	-3.24228	-3.43845	-4.60923	-3.2019	-3.8718	-3.76741	-4.63314	-5.05433	-3.73795	-2.96886	-9.37338	-5.02207	-5.156	-5.02207	-5.98611	-5.7466	-5.42625	-5.62904	-5.82058	-6.61219	-5.32188	-5.38854	-5.82058	-5.62904	-5.7466	-9.2191	-5.86105	-9.21539	-5.4564	-5.11352
FOSL2@hsa-miR-339-5p@7mer-m8	FOSL2	hsa-miR-339-5p	7mer-m8	1.77467	1.76773	1.33783	1.88907	1.75789	2.19725	1.11314	1.05083	1.42477	3.28189	1.57075	2.40302	1.69058	0.838542	3.19236	1.73812	2.82702	0.651625	2.31628	2.86796	0.438385	1.3783	1.81996	1.63809	0.622765	2.73671	1.3303	1.28689	2.26288	1.3104	2.30137	2.21503	1.74665	0.685577	1.45443	0.575248	2.75276	1.81102	1.6921	1.07774
FOSL2@hsa-miR-342-3p@7mer-m8	FOSL2	hsa-miR-342-3p	7mer-m8	-1.88648	-2.2987	-2.09237	-1.78823	-1.7856	-1.84044	-1.62179	-2.52856	-1.73332	-0.436436	-1.75977	-1.82235	-1.81966	-2.40056	-0.421883	-2.24382	-1.44639	-2.06374	-0.768608	-1.08336	-4.88392	-2.78694	-2.30102	-1.8859	-3.23428	-1.34564	-2.86346	-3.38409	-2.26651	-4.00368	-2.50715	-2.44635	-2.31653	-4.16489	-2.92045	-4.49689	-1.49886	-2.458	-3.00044	-2.49211
FOSL2@hsa-miR-370-3p@7mer-m8	FOSL2	hsa-miR-370-3p	7mer-m8	-2.79349	-5.11352	-5.35277	-5.11352	-4.14623	-5.55855	-5.38854	-4.91062	-5.02207	-2.4941	-3.98777	-4.99327	-4.60923	-4.4275	-3.97115	-4.85566	-3.97115	-5.05433	-3.73795	-2.96886	-5.89881	-5.82058	-5.5938	-5.1889	-5.98611	-5.5938	-9.17488	-5.55855	-5.5938	-6.0333	-5.11352	-5.62904	-5.82058	-9.20282	-5.98611	-9.2191	-4.96797	-5.7466	-5.5938	-5.11352
FOSL2@hsa-miR-378a-3p@7mer-1a	FOSL2	hsa-miR-378a-3p	7mer-1a	-2.64916	-4.70379	-4.65577	-6.24835	-1.86281	-3.71012	-3.06474	-5.11352	-5.02207	-1.66947	-3.09733	-2.86736	-2.51099	-2.77607	-2.51511	-4.03895	-2.64382	-5.7466	-2.70368	-2.20092	-5.27955	-4.85566	-4.58454	-5.0826	-5.89881	-4.63314	-4.4275	-4.51931	-4.60923	-5.48989	-4.58454	-4.36408	-4.40703	-4.83253	-4.38529	-5.22205	-4.45054	-4.29869	-4.78001	-4.85566
FOSL2@hsa-miR-381-3p@7mer-1a	FOSL2	hsa-miR-381-3p	7mer-1a	-1.78452	-2.64146	-2.03739	-1.73639	-1.93094	-2.49043	-2.52244	-2.4322	-2.14044	-0.40312	-2.22867	-1.18019	-1.79373	-1.96919	-1.15385	-2.12032	-1.18915	-2.02206	-1.27083	-1.37597	-4.45054	-2.34032	-4.85566	-4.09216	-3.93683	-2.30993	-3.24228	-3.64052	-2.72406	-3.05854	-4.14623	-2.97378	-2.47418	-3.91868	-2.74869	-4.49689	-1.76511	-2.89342	-3.33453	-1.93691
FOSL2@hsa-miR-423-5p@7mer-m8	FOSL2	hsa-miR-423-5p	7mer-m8	0.146493	0.286861	-0.166186	0.470678	-0.0872963	0.799611	-0.322768	-0.450941	-0.0625944	1.81102	0.306118	0.371915	0.012677	-0.408893	1.41016	0.481244	0.857533	-0.689667	0.894209	0.812468	-1.48955	-0.180934	-0.149416	0.371484	-1.03233	1.26446	-0.395774	-0.245611	0.673974	-0.209889	0.376643	0.488973	0.434043	-0.792663	-0.394037	-0.677126	1.10261	0.341215	0.31916	-0.530315
FOSL2@hsa-miR-424-5p@8mer	FOSL2	hsa-miR-424-5p	8mer	-3.38409	-9.24497	-6.11934	-6.24835	-4.14623	-6.67092	-5.38854	-5.78406	-5.02207	-4.67741	-5.38854	-5.52155	-5.48989	-4.4275	-6.2994	-6.45071	-5.52155	-5.7466	-4.2245	-4.1087	-9.37338	-8.19331	-9.28185	-9.48873	-9.50311	-9.33121	-5.70412	-9.38954	-9.31467	-8.72574	-9.26959	-9.42832	-6.24835	-9.20282	-9.22577	-9.2191	-7.00887	-9.21539	-9.17057	-5.98611
FOSL2@hsa-miR-483-3p.1@8mer	FOSL2	hsa-miR-483-3p.1	8mer	0.836108	1.1154	0.830557	1.46346	1.28689	1.36647	0.525159	0.83296	0.819062	2.53493	0.714535	1.96615	1.14527	0.733041	2.33101	0.799611	2.07496	0.159482	1.52347	2.43189	-0.0184637	0.891794	1.01558	1.19724	-0.324566	1.96447	0.424959	0.334248	1.56016	0.722356	1.38701	1.19538	1.23372	-0.228993	0.557368	-0.308897	2.21031	0.902131	0.597246	0.874274
FOSL2@hsa-miR-483-3p.2@7mer-1a	FOSL2	hsa-miR-483-3p.2	7mer-1a	-0.582898	-0.510558	-0.388693	-0.188574	-0.113942	-0.0232955	-0.914148	-1.21007	-0.95142	1.19193	-0.363811	-0.70504	-0.834115	-0.964332	0.868807	-0.383344	0.68609	-1.86109	0.224913	0.782582	-2.42891	-1.51252	-0.788384	-0.976342	-1.53922	0.33758	-0.90276	-0.960483	-0.166844	-1.05173	-0.335079	-0.14426	-0.452382	-2.03416	-1.50828	-0.783367	0.821722	-0.282219	-0.703987	-1.38411
FOSL2@hsa-miR-485-5p@8mer	FOSL2	hsa-miR-485-5p	8mer	-0.133278	-0.139084	-0.37286	0.0632188	-0.138777	0.223742	-0.85601	-0.78072	-0.333003	1.43306	0.116093	0.101508	-0.366191	-1.24	1.07413	0.0539187	0.831736	-0.952532	0.609521	0.443041	-1.80136	-0.584243	-0.5557	-0.242753	-1.35029	1.1468	-0.516431	-0.86132	0.357579	-0.800317	0.0757064	0.462151	-0.452382	-1.47391	-1.07197	-1.17204	0.550388	0.203797	-0.169084	-0.951114
FOSL2@hsa-miR-487a-3p@7mer-m8	FOSL2	hsa-miR-487a-3p	7mer-m8	-3.98777	-5.52155	-5.62904	-4.70379	-2.86736	-5.55855	-4.40703	-5.11352	-3.9523	-2.68932	-3.69475	-3.1256	-3.60123	-3.6678	-3.2178	-4.85566	-3.97115	-5.05433	-3.01613	-4.1087	-5.89881	-4.96797	-5.35277	-5.32188	-9.50311	-5.38854	-5.27955	-5.4564	-4.96797	-6.16144	-5.22205	-5.27955	-5.52155	-5.38854	-5.7466	-6.2994	-5.5938	-5.4564	-5.4564	-5.11352
FOSL2@hsa-miR-495-3p@7mer-m8	FOSL2	hsa-miR-495-3p	7mer-m8	0.168151	0.308176	0.36635	0.531882	0.0474023	0.504367	-0.952002	-0.364683	0.211113	1.77196	0.136694	1.12515	0.351469	-0.36501	1.4341	-0.0486816	0.886106	-0.643803	0.546036	0.930113	-0.70259	0.359548	-0.420767	-0.146531	-1.3074	1.22864	-0.46014	-1.11976	0.484457	-0.239587	0.393784	0.124712	0.127009	-1.30872	-0.0412189	-2.30726	0.838542	-0.137185	-0.0905433	0.288058
FOSL2@hsa-miR-496.1@7mer-m8	FOSL2	hsa-miR-496.1	7mer-m8	-2.91593	-4.40703	-5.35277	-4.70379	-2.86736	-5.70412	-4.85566	-5.11352	-3.15603	-2.68932	-3.98777	-4.47618	-4.03895	-3.2019	-2.79756	-4.03895	-4.63314	-5.05433	-3.01613	-3.35423	-9.37338	-4.80272	-5.02207	-4.36408	-5.62904	-5.35277	-5.70412	-5.62904	-5.156	-5.86105	-4.73168	-4.96797	-5.52155	-5.38854	-4.54217	-5.78406	-4.96797	-5.32188	-5.156	-5.98611
FOSL2@hsa-miR-496.2@8mer	FOSL2	hsa-miR-496.2	8mer	-3.38409	-5.35277	-5.62904	-5.11352	-3.35423	-5.55855	-5.38854	-4.58454	-3.9523	-2.68932	-4.51931	-4.47618	-4.03895	-3.2019	-4.34399	-6.45071	-3.97115	-4.80272	-3.73795	-2.96886	-9.37338	-5.55855	-5.5938	-9.48873	-5.89881	-5.86105	-5.70412	-5.55855	-5.66979	-6.16144	-5.22205	-5.94643	-6.24835	-5.38854	-9.22577	-9.2191	-5.5938	-9.21539	-5.4564	-5.11352
FOSL2@hsa-miR-503-5p@7mer-1a	FOSL2	hsa-miR-503-5p	7mer-1a	-3.38409	-5.89881	-5.35277	-5.11352	-4.14623	-6.67092	-5.38854	-5.78406	-5.02207	-3.71012	-5.38854	-4.99327	-3.60123	-4.4275	-4.05592	-6.45071	-3.97115	-5.7466	-3.41584	-4.1087	-5.89881	-8.19331	-5.5938	-5.32188	-9.50311	-9.33121	-9.17488	-6.0333	-5.82058	-6.0333	-5.5938	-5.94643	-5.82058	-5.62904	-5.7466	-6.2994	-5.5938	-5.4564	-5.94643	-5.98611
FOSL2@hsa-miR-532-3p@7mer-m8	FOSL2	hsa-miR-532-3p	7mer-m8	-1.43941	-1.01356	-1.54129	-1.59743	-1.71777	-1.09706	-1.9323	-1.72885	-1.13218	0.633166	-0.990053	-1.05419	-1.41191	-1.96919	-0.105347	-1.6945	-0.991704	-2.33904	-0.626762	-0.710709	-2.68399	-1.79044	-1.4213	-0.854628	-2.70076	-0.448471	-1.79597	-2.50139	-0.802499	-2.206	-0.890611	-1.03816	-2.04506	-3.09086	-2.65156	-3.20979	-0.652511	-1.71777	-1.91481	-1.998
FOSL2@hsa-miR-532-3p@8mer	FOSL2	hsa-miR-532-3p	8mer	1.50602	1.68521	1.45232	1.83065	1.78771	2.22256	1.14527	1.17667	1.44814	3.26786	1.68393	1.99387	1.52815	0.819062	2.96909	1.60637	2.63078	0.537986	2.27761	2.57177	0.0614105	1.10184	1.37335	1.71741	0.433603	2.75131	1.27515	1.14604	2.28082	1.06149	1.99737	1.97295	1.53402	0.48306	0.891794	0.562717	2.63251	1.86828	1.51075	0.924448
FOSL2@hsa-miR-582-5p@7mer-m8	FOSL2	hsa-miR-582-5p	7mer-m8	-1.04177	-1.39915	-1.72267	-1.50828	-1.07871	-1.09706	-2.10809	-1.88528	-1.21221	0.184928	-1.02884	0.222049	-0.630013	-1.42989	0.180825	-2.24382	-0.290492	-1.96986	-0.932444	0.219277	-2.57194	-1.55131	-1.87414	-2.22147	-3.57323	-0.817472	-2.34164	-2.54047	-1.34434	-2.06851	-0.339869	-0.813476	-0.95526	-3.91868	-1.70469	-2.78272	-0.390172	-2.68129	-2.14425	-0.835722
FOSL2@hsa-miR-599@8mer	FOSL2	hsa-miR-599	8mer	-2.2584	-3.841	-4.78001	-4.36408	-2.38119	-5.42625	-4.40703	-5.78406	-3.15603	-1.44084	-3.98777	-3.1256	-2.26538	-3.6678	-2.21216	-4.03895	-2.34559	-5.05433	-2.10638	-1.81805	-4.80272	-4.45054	-4.18604	-2.69229	-5.52155	-4.88392	-4.4275	-4.85566	-4.58454	-5.7466	-4.34399	-3.475	-4.91062	-4.32177	-5.05433	-4.85566	-3.40494	-4.2245	-4.94146	-5.98611
FOSL2@hsa-miR-665@8mer	FOSL2	hsa-miR-665	8mer	1.43001	1.60757	1.20509	1.72135	1.50951	2.18687	1.38119	1.19621	1.28857	3.27484	1.63538	1.54358	1.20264	0.866998	2.86654	1.68521	2.39855	0.488531	2.39319	2.58389	-0.213709	1.22008	1.20763	1.69485	0.26155	2.78505	1.09579	1.23202	2.26511	1.0973	1.76361	1.92817	1.56135	0.568509	0.938006	0.562717	2.49501	1.92299	1.59844	0.904556
FOSL2@hsa-miR-670-3p@7mer-m8	FOSL2	hsa-miR-670-3p	7mer-m8	0.708142	0.586129	0.395962	1.10404	1.00373	1.09801	0.398878	0.17039	0.5789	2.32242	0.581329	1.2425	0.891794	0.204544	2.03468	0.823476	1.7522	-0.459876	1.47017	1.96104	-0.784459	0.348262	0.542231	0.489877	-0.509137	1.71999	0.295662	0.133322	1.22095	0.197542	0.900297	0.754416	0.760806	-0.275574	0.217294	-0.364113	1.58663	0.559923	0.59192	0.130713
FOSL2@hsa-miR-6835-3p@7mer-m8	FOSL2	hsa-miR-6835-3p	7mer-m8	0.0251396	0.194082	0.127363	0.161391	-0.0418929	0.53704	-0.194282	-0.339295	-0.211463	1.60893	-0.105347	0.222049	-0.200042	-0.449832	1.61903	0.0828356	0.57243	-0.84429	0.971094	0.959303	-1.34532	-0.253055	-0.0439571	-0.179346	-0.66325	1.05872	-0.516431	-0.320293	0.419222	-0.418716	0.714535	0.370147	0.214296	-1.22319	-0.463797	-0.995544	0.873647	0.142045	-0.115653	-0.737648
FOSL2@hsa-miR-873-5p.1@7mer-1a	FOSL2	hsa-miR-873-5p.1	7mer-1a	-2.52611	-4.45054	-3.9523	-4.29869	-2.50901	-4.02312	-3.06474	-3.03959	-2.92491	-1.44084	-2.7392	-2.69229	-2.26538	-2.92954	-2.29571	-3.56054	-1.6076	-3.31543	-2.10638	-2.76188	-4.45054	-4.03895	-4.70379	-4.36408	-5.38854	-4.54217	-4.75768	-4.65577	-4.63314	-5.48989	-4.80272	-5.0826	-5.35277	-4.83253	-4.88392	-4.49689	-4.2245	-4.29869	-4.58454	-4.51931
FOSL2@hsa-miR-92a-3p@8mer	FOSL2	hsa-miR-92a-3p	8mer	-3.98777	-5.89881	-6.11934	-6.24835	-4.14623	-5.70412	-5.38854	-5.78406	-5.02207	-3.31543	-5.38854	-4.47618	-5.48989	-4.4275	-6.2994	-6.45071	-4.63314	-5.7466	-5.02207	-4.1087	-9.37338	-5.82058	-5.5938	-9.48873	-9.50311	-9.33121	-9.17488	-9.38954	-9.31467	-8.72574	-9.26959	-5.98611	-6.24835	-9.20282	-9.22577	-9.2191	-7.00887	-9.21539	-9.17057	-5.98611
FOXA1@hsa-miR-106b-5p@7mer-m8	FOXA1	hsa-miR-106b-5p	7mer-m8	-5.62904	-1.17754	-1.20061	-1.38481	-0.696298	-1.48767	0.482166	-1.45859	-0.828209	-1.49886	-0.228354	-0.630809	-1.13911	-0.528594	-1.72931	-1.46535	-1.31112	-0.853534	-1.72415	-6.55635	-3.46334	-4.73168	-1.42841	-2.73629	-2.36942	-6.24835	-2.98934	-2.90174	-2.11682	-4.1087	-3.6678	-4.51931	-5.25104	-3.58803	-2.32828	-4.54217	-4.73168	-3.85641	-3.64052	-2.34032
FOXA1@hsa-miR-141-3p@8mer	FOXA1	hsa-miR-141-3p	8mer	-5.62904	-5.62904	-6.86415	-5.11352	-6.16144	-7.00887	-6.45071	-8.19331	-5.11352	-5.86105	-5.22205	-5.1889	-5.7466	-6.11934	-7.57355	-6.20416	-6.34822	-6.93532	-5.1889	-6.55635	-6.73319	-6.16144	-8.72574	-6.07864	-6.67092	-6.24835	-6.07864	-6.39737	-6.11934	-7.00887	-7.84225	-6.45071	-7.84225	-6.11934	-8.19331	-6.67092	-6.73319	-6.11934	-6.34822	-6.61219
FOXA1@hsa-miR-194-5p@7mer-m8	FOXA1	hsa-miR-194-5p	7mer-m8	-0.182263	-0.500695	-1.14031	-0.892218	-1.58886	-1.02746	0.276509	-1.06945	-0.762714	-0.502109	-0.0551089	-1.41765	-1.47354	-0.372567	-1.61775	-0.445038	-1.12753	-0.70072	-1.59053	-6.55635	-3.37377	-4.32177	-2.95845	-4.00368	-1.85679	-2.88512	-2.89342	-2.19291	-2.59016	-4.58454	-3.71012	-4.73168	-4.34399	-2.15349	-2.77227	-5.89881	-5.11352	-1.79435	-4.09216	-4.45054
FOXA1@hsa-miR-212-3p@8mer	FOXA1	hsa-miR-212-3p	8mer	-3.33453	-6.61219	-6.86415	-6.39737	-6.16144	-7.00887	-6.45071	-8.19331	-7.45923	-5.86105	-5.22205	-5.94643	-5.7466	-6.11934	-7.57355	-4.4275	-5.22205	-5.11352	-5.1889	-6.55635	-6.73319	-6.16144	-8.72574	-6.07864	-6.67092	-6.24835	-6.07864	-6.39737	-6.11934	-7.00887	-7.84225	-6.45071	-7.84225	-6.11934	-8.19331	-4.99327	-6.73319	-6.11934	-6.34822	-6.61219
FOXA1@hsa-miR-23b-3p@7mer-m8	FOXA1	hsa-miR-23b-3p	7mer-m8	-2.39488	-3.73795	-4.36408	-3.25058	-2.61424	-5.0826	-2.44161	-4.80272	-2.51879	-2.35792	-2.99532	-3.6678	-2.98425	-2.41452	-3.36384	-3.09086	-2.76505	-3.54782	-3.07683	-6.55635	-5.156	-4.73168	-5.156	-4.2245	-5.22205	-5.25104	-4.56272	-5.5938	-5.55855	-6.0333	-5.11352	-5.94643	-5.82058	-4.45054	-5.48989	-4.99327	-5.98611	-4.83253	-4.94146	-4.99327
FOXA1@hsa-miR-30b-5p@7mer-1a	FOXA1	hsa-miR-30b-5p	7mer-1a	-5.62904	-6.61219	-6.86415	-6.39737	-6.16144	-7.00887	-6.45071	-8.19331	-7.45923	-5.86105	-5.22205	-8.42544	-8.42544	-6.11934	-7.57355	-6.20416	-6.34822	-6.93532	-5.1889	-6.55635	-6.73319	-6.16144	-8.72574	-6.07864	-6.67092	-6.24835	-6.07864	-6.39737	-6.11934	-7.00887	-7.84225	-6.45071	-7.84225	-6.11934	-8.19331	-6.67092	-6.73319	-6.11934	-6.34822	-6.61219
FOXA1@hsa-miR-760@8mer	FOXA1	hsa-miR-760	8mer	3.12431	3.10452	2.11737	2.50774	1.58663	2.28857	3.8274	2.21503	2.33416	2.42824	3.05414	1.58268	1.35943	2.61804	1.48593	3.0066	2.03819	2.50797	1.62925	-6.55635	-0.175149	-0.118608	0.96844	1.00442	2.12715	1.0523	0.698314	1.23033	0.636016	-0.313344	0.455509	-0.374329	0.167403	0.936749	0.194443	0.25047	-0.454654	1.68122	0.189464	-1.18644
FOXA2@hsa-miR-141-3p@7mer-1a	FOXA2	hsa-miR-141-3p	7mer-1a	-8.72574	-8.42544	-9.25733	-9.2237	-8.19331	-9.16585	-8.00423	-9.1579	-9.6292	-9.20081	-9.18629	-8.42544	-8.00423	-9.46471	-7.57355	-8.00423	-8.42544	-9.19221	-7.70145	-8.00423	-9.26154	-9.25226	-8.42544	-9.29769	-8.00423	-7.08742	-7.84225	-8.42544	-8.72574	-8.19331	-7.45923	-7.08742	-9.16775	-7.84225	-8.72574	-7.70145	-8.72574	-9.16527	-8.00423	-8.00423
FOXA2@hsa-miR-6835-3p@8mer	FOXA2	hsa-miR-6835-3p	8mer	-8.72574	-8.42544	-9.25733	-9.2237	-8.19331	-9.16585	-8.00423	-9.1579	-9.6292	-9.20081	-9.18629	-8.42544	-8.00423	-9.46471	-7.57355	-8.00423	-8.42544	-9.19221	-7.70145	-8.00423	-9.26154	-9.25226	-8.42544	-9.29769	-8.00423	-7.08742	-7.84225	-8.42544	-8.72574	-8.19331	-7.45923	-7.08742	-9.16775	-7.84225	-8.72574	-7.70145	-8.72574	-9.16527	-8.00423	-8.00423
FOXA2@hsa-miR-876-5p@8mer	FOXA2	hsa-miR-876-5p	8mer	-8.72574	-8.42544	-9.25733	-9.2237	-8.19331	-9.16585	-8.00423	-9.1579	-9.6292	-9.20081	-9.18629	-8.42544	-8.00423	-9.46471	-7.57355	-8.00423	-8.42544	-9.19221	-7.70145	-8.00423	-9.26154	-9.25226	-8.42544	-9.29769	-8.00423	-7.08742	-7.84225	-8.42544	-8.72574	-8.19331	-7.45923	-7.08742	-9.16775	-7.84225	-8.72574	-7.70145	-8.72574	-9.16527	-8.00423	-8.00423
FOXB1@hsa-miR-106b-5p@7mer-m8	FOXB1	hsa-miR-106b-5p	7mer-m8	-6.61219	-9.15282	-8.19331	-8.42544	-7.45923	-8.72574	-6.86415	-7.35519	-9.22639	-5.89881	-6.86415	-6.86415	-7.08742	-7.57355	-7.35519	-7.57355	-7.57355	-7.84225	-6.2994	-6.86415	-8.19331	-8.19331	-9.15668	-9.23619	-8.19331	-7.84225	-6.79655	-8.72574	-8.42544	-8.19331	-6.61219	-8.00423	-7.84225	-8.19331	-7.00887	-8.19331	-8.72574	-8.00423	-8.19331	-7.25932
FOXB1@hsa-miR-1193@7mer-m8	FOXB1	hsa-miR-1193	7mer-m8	-6.61219	-9.15282	-8.19331	-8.42544	-7.45923	-8.72574	-6.86415	-7.35519	-9.22639	-5.89881	-6.86415	-6.86415	-7.08742	-7.57355	-7.35519	-7.57355	-7.57355	-7.84225	-6.2994	-6.86415	-8.19331	-8.19331	-9.15668	-9.23619	-8.19331	-7.84225	-6.79655	-8.72574	-8.42544	-8.19331	-6.61219	-8.00423	-7.84225	-8.19331	-7.00887	-8.19331	-8.72574	-8.00423	-8.19331	-7.25932
FOXB1@hsa-miR-128-3p@7mer-m8	FOXB1	hsa-miR-128-3p	7mer-m8	-6.61219	-9.15282	-8.19331	-8.42544	-7.45923	-8.72574	-6.86415	-7.35519	-9.22639	-5.89881	-6.86415	-6.86415	-7.08742	-7.57355	-7.35519	-7.57355	-7.57355	-7.84225	-6.2994	-6.86415	-8.19331	-8.19331	-9.15668	-9.23619	-8.19331	-7.84225	-6.79655	-8.72574	-8.42544	-8.19331	-6.61219	-8.00423	-7.84225	-8.19331	-7.00887	-8.19331	-8.72574	-8.00423	-8.19331	-5.48989
FOXB1@hsa-miR-129-1-3p@7mer-m8	FOXB1	hsa-miR-129-1-3p	7mer-m8	-6.61219	-9.15282	-8.19331	-8.42544	-7.45923	-8.72574	-6.86415	-7.35519	-9.22639	-5.89881	-6.86415	-6.86415	-7.08742	-7.57355	-7.35519	-7.57355	-7.57355	-7.84225	-6.2994	-6.86415	-8.19331	-8.19331	-9.15668	-9.23619	-8.19331	-7.84225	-6.79655	-8.72574	-8.42544	-8.19331	-6.61219	-8.00423	-7.84225	-8.19331	-7.00887	-8.19331	-8.72574	-8.00423	-8.19331	-7.25932
FOXB1@hsa-miR-181a-5p@7mer-m8	FOXB1	hsa-miR-181a-5p	7mer-m8	-6.61219	-9.15282	-8.19331	-8.42544	-7.45923	-8.72574	-6.86415	-7.35519	-9.22639	-5.89881	-6.86415	-6.86415	-7.08742	-7.57355	-7.35519	-7.57355	-7.57355	-7.84225	-6.2994	-6.86415	-8.19331	-8.19331	-9.15668	-9.23619	-8.19331	-7.84225	-6.79655	-8.72574	-8.42544	-8.19331	-6.61219	-8.00423	-7.84225	-8.19331	-7.00887	-8.19331	-8.72574	-8.00423	-8.19331	-7.25932
FOXB1@hsa-miR-202-5p@7mer-1a	FOXB1	hsa-miR-202-5p	7mer-1a	-6.61219	-9.15282	-8.19331	-8.42544	-7.45923	-8.72574	-6.86415	-7.35519	-9.22639	-5.89881	-6.86415	-6.86415	-7.08742	-7.57355	-7.35519	-7.57355	-7.57355	-7.84225	-6.2994	-6.86415	-8.19331	-8.19331	-9.15668	-9.23619	-8.19331	-7.84225	-6.79655	-8.72574	-8.42544	-8.19331	-6.61219	-8.00423	-7.84225	-8.19331	-7.00887	-8.19331	-8.72574	-8.00423	-8.19331	-7.25932
FOXB1@hsa-miR-23a-3p@8mer	FOXB1	hsa-miR-23a-3p	8mer	-6.61219	-9.15282	-8.19331	-8.42544	-7.45923	-8.72574	-6.86415	-7.35519	-9.22639	-5.89881	-6.86415	-6.86415	-7.08742	-7.57355	-7.35519	-7.57355	-7.57355	-7.84225	-6.2994	-6.86415	-8.19331	-8.19331	-9.15668	-9.23619	-8.19331	-7.84225	-6.79655	-8.72574	-8.42544	-8.19331	-6.61219	-8.00423	-7.84225	-8.19331	-7.00887	-8.19331	-8.72574	-8.00423	-8.19331	-7.25932
FOXB1@hsa-miR-30b-5p@7mer-m8	FOXB1	hsa-miR-30b-5p	7mer-m8	-6.61219	-9.15282	-8.19331	-8.42544	-7.45923	-8.72574	-6.86415	-7.35519	-9.22639	-5.89881	-6.86415	-6.86415	-7.08742	-7.57355	-7.35519	-7.57355	-7.57355	-7.84225	-6.2994	-6.86415	-8.19331	-8.19331	-9.15668	-9.23619	-8.19331	-7.84225	-6.79655	-8.72574	-8.42544	-8.19331	-6.61219	-8.00423	-7.84225	-8.19331	-7.00887	-8.19331	-8.72574	-8.00423	-8.19331	-7.25932
FOXB1@hsa-miR-30b-5p@8mer	FOXB1	hsa-miR-30b-5p	8mer	-6.61219	-9.15282	-8.19331	-8.42544	-7.45923	-8.72574	-6.86415	-7.35519	-9.22639	-5.89881	-6.86415	-6.86415	-7.08742	-7.57355	-7.35519	-7.57355	-7.57355	-7.84225	-6.2994	-6.86415	-8.19331	-8.19331	-9.15668	-9.23619	-8.19331	-5.7466	-6.79655	-8.72574	-8.42544	-8.19331	-6.61219	-8.00423	-7.84225	-8.19331	-7.00887	-8.19331	-8.72574	-8.00423	-8.19331	-7.25932
FOXB1@hsa-miR-323a-3p@7mer-m8	FOXB1	hsa-miR-323a-3p	7mer-m8	-6.61219	-5.89881	-8.19331	-8.42544	-7.45923	-8.72574	-6.86415	-7.35519	-5.38854	-5.89881	-6.86415	-6.86415	-7.08742	-7.57355	-7.35519	-7.57355	-7.57355	-7.84225	-6.2994	-6.86415	-8.19331	-5.82058	-9.15668	-9.23619	-8.19331	-7.84225	-6.79655	-8.72574	-8.42544	-8.19331	-6.61219	-8.00423	-7.84225	-8.19331	-7.00887	-8.19331	-8.72574	-8.00423	-8.19331	-7.25932
FOXB1@hsa-miR-382-3p@7mer-m8	FOXB1	hsa-miR-382-3p	7mer-m8	-6.61219	-9.15282	-8.19331	-8.42544	-7.45923	-8.72574	-6.86415	-7.35519	-9.22639	-5.89881	-6.86415	-6.86415	-7.08742	-7.57355	-7.35519	-7.57355	-7.57355	-7.84225	-6.2994	-6.86415	-8.19331	-8.19331	-9.15668	-9.23619	-8.19331	-7.84225	-6.79655	-8.72574	-8.42544	-8.19331	-6.61219	-8.00423	-7.84225	-8.19331	-7.00887	-8.19331	-8.72574	-8.00423	-8.19331	-7.25932
FOXB1@hsa-miR-543@7mer-m8	FOXB1	hsa-miR-543	7mer-m8	-6.61219	-9.15282	-8.19331	-8.42544	-7.45923	-8.72574	-6.86415	-7.35519	-9.22639	-5.89881	-6.86415	-6.86415	-7.08742	-7.57355	-7.35519	-7.57355	-7.57355	-7.84225	-6.2994	-6.86415	-8.19331	-8.19331	-9.15668	-9.23619	-8.19331	-7.84225	-6.79655	-8.72574	-8.42544	-8.19331	-6.61219	-8.00423	-7.84225	-8.19331	-7.00887	-8.19331	-8.72574	-8.00423	-8.19331	-7.25932
FOXB1@hsa-miR-892c-3p@7mer-m8	FOXB1	hsa-miR-892c-3p	7mer-m8	-6.61219	-9.15282	-8.19331	-8.42544	-7.45923	-8.72574	-6.86415	-7.35519	-9.22639	-5.89881	-6.86415	-6.86415	-7.08742	-7.57355	-7.35519	-7.57355	-7.57355	-7.84225	-6.2994	-6.86415	-8.19331	-8.19331	-9.15668	-9.23619	-8.19331	-7.84225	-6.79655	-8.72574	-8.42544	-8.19331	-6.61219	-8.00423	-7.84225	-8.19331	-7.00887	-8.19331	-8.72574	-8.00423	-8.19331	-7.25932
FOXC1@hsa-miR-133a-3p.1@7mer-1a	FOXC1	hsa-miR-133a-3p.1	7mer-1a	-3.90272	-5.11352	-8.19331	-7.00887	-6.73319	-5.7466	-6.86415	-5.78406	-8.72574	-5.94643	-5.94643	-5.98611	-5.7466	-4.27964	-8.42544	-6.86415	-7.70145	-8.19331	-6.07864	-3.27786	-5.27955	-5.78406	-5.55855	-5.32188	-5.55855	-6.0333	-5.66979	-5.66979	-5.4564	-6.20416	-5.5938	-5.89881	-5.98611	-5.48989	-4.94146	-5.55855	-5.86105	-7.25932	-5.70412	-7.00887
FOXC1@hsa-miR-133a-3p.2@8mer	FOXC1	hsa-miR-133a-3p.2	8mer	-6.45071	-7.25932	-8.19331	-7.00887	-6.73319	-7.57355	-6.86415	-8.72574	-8.72574	-5.94643	-5.94643	-8.72574	-8.42544	-7.25932	-6.24835	-6.86415	-7.70145	-5.1889	-6.07864	-4.00368	-5.86105	-5.78406	-5.55855	-6.55635	-7.00887	-6.93532	-8.00423	-5.66979	-7.57355	-8.19331	-5.5938	-5.98611	-8.42544	-6.73319	-5.98611	-7.00887	-7.57355	-7.25932	-6.86415	-7.00887
FOXC1@hsa-miR-138-5p@8mer	FOXC1	hsa-miR-138-5p	8mer	-6.45071	-7.25932	-8.19331	-7.00887	-6.73319	-7.57355	-6.86415	-8.72574	-8.72574	-5.94643	-5.94643	-8.72574	-8.42544	-7.25932	-8.42544	-6.86415	-7.70145	-8.19331	-4.60923	-7.1711	-7.70145	-7.35519	-9.15686	-6.55635	-7.00887	-6.93532	-8.00423	-7.00887	-7.57355	-8.19331	-5.86105	-8.00423	-8.42544	-6.73319	-8.72574	-7.00887	-6.11934	-7.25932	-6.86415	-7.00887
FOXC1@hsa-miR-141-3p@8mer	FOXC1	hsa-miR-141-3p	8mer	-6.45071	-7.25932	-8.19331	-7.00887	-6.73319	-7.57355	-6.86415	-8.72574	-8.72574	-5.94643	-5.94643	-8.72574	-5.7466	-7.25932	-8.42544	-6.86415	-7.70145	-8.19331	-6.07864	-4.00368	-7.70145	-7.35519	-9.15686	-6.55635	-7.00887	-6.93532	-8.00423	-7.00887	-7.57355	-8.19331	-9.17455	-8.00423	-8.42544	-6.73319	-8.72574	-7.00887	-7.57355	-7.25932	-6.86415	-7.00887
FOXC1@hsa-miR-204-5p@8mer	FOXC1	hsa-miR-204-5p	8mer	-6.45071	-5.70412	-8.19331	-7.00887	-6.73319	-5.7466	-6.86415	-8.72574	-8.72574	-5.94643	-5.94643	-5.52155	-8.42544	-4.27964	-5.5938	-6.86415	-7.70145	-5.1889	-6.07864	-3.54782	-7.70145	-5.78406	-5.35277	-6.55635	-5.98611	-6.93532	-8.00423	-5.98611	-5.5938	-6.16144	-5.86105	-5.89881	-8.42544	-5.48989	-5.48989	-5.156	-6.11934	-7.25932	-5.4564	-7.00887
FOXC1@hsa-miR-374c-5p@8mer	FOXC1	hsa-miR-374c-5p	8mer	-3.90272	-7.25932	-8.19331	-7.00887	-6.73319	-7.57355	-6.86415	-8.72574	-8.72574	-5.94643	-5.94643	-8.72574	-8.42544	-7.25932	-8.42544	-6.86415	-7.70145	-8.19331	-6.07864	-4.00368	-5.55855	-7.35519	-5.55855	-6.55635	-7.00887	-6.93532	-5.66979	-7.00887	-7.57355	-8.19331	-9.17455	-5.98611	-8.42544	-5.48989	-5.98611	-7.00887	-7.57355	-7.25932	-5.70412	-7.00887
FOXC1@hsa-miR-582-5p@7mer-m8	FOXC1	hsa-miR-582-5p	7mer-m8	-2.7392	-3.38409	-2.5763	-4.05592	-3.73795	-3.07088	-2.79349	-2.98425	-4.07448	-2.86736	-5.94643	-1.77262	-3.00044	-3.45002	-3.07683	-3.45002	-3.41584	-2.54047	-4.60923	0.297201	-1.04321	-1.64957	-0.166186	-1.85611	-0.866859	-2.09159	-1.89325	-2.2987	-1.31905	-2.24592	-1.10724	-1.72727	-1.286	-0.412703	0.292448	0.574774	-0.538162	-2.34559	-1.34997	-1.81565
FOXC2@hsa-miR-199a-5p@7mer-1a	FOXC2	hsa-miR-199a-5p	7mer-1a	-8.72574	-8.42544	-9.24688	-9.21228	-8.00423	-9.16333	-8.00423	-9.14781	-9.61316	-9.18448	-9.176	-8.42544	-7.70145	-9.44583	-7.57355	-8.00423	-8.42544	-9.18638	-7.57355	-8.00423	-9.25995	-9.24016	-8.42544	-9.29922	-8.00423	-7.1711	-8.00423	-8.42544	-8.72574	-8.19331	-7.57355	-5.94643	-9.16594	-7.84225	-8.72574	-7.70145	-8.72574	-9.16453	-8.19331	-8.00423
FOXC2@hsa-miR-760@8mer	FOXC2	hsa-miR-760	8mer	-8.72574	-8.42544	-9.24688	-9.21228	-8.00423	-9.16333	-8.00423	-9.14781	-9.61316	-9.18448	-9.176	-8.42544	-7.70145	-9.44583	-7.57355	-5.66979	-8.42544	-9.18638	-4.73168	-8.00423	-5.70412	-5.82058	-8.42544	-9.29922	-8.00423	-7.1711	-8.00423	-8.42544	-8.72574	-8.19331	-5.86105	-5.86105	-9.16594	-7.84225	-8.72574	-7.70145	-8.72574	-9.16453	-8.19331	-8.00423
FOXD1@hsa-miR-138-5p@7mer-m8	FOXD1	hsa-miR-138-5p	7mer-m8	-3.88748	-8.00423	-7.84225	-6.79655	-6.39737	-6.79655	-6.86415	-6.61219	-5.11352	-6.39737	-6.79655	-6.73319	-6.61219	-6.2994	-6.79655	-6.93532	-6.34822	-6.93532	-5.86105	-5.78406	-7.25932	-7.25932	-7.08742	-8.42544	-8.19331	-6.73319	-6.34822	-7.08742	-7.1711	-7.45923	-6.67092	-6.45071	-6.67092	-6.73319	-6.61219	-7.70145	-7.25932	-7.35519	-7.45923	-6.61219
FOXD1@hsa-miR-186-5p@8mer	FOXD1	hsa-miR-186-5p	8mer	-5.94643	-8.00423	-7.84225	-6.79655	-6.39737	-6.79655	-6.86415	-4.96797	-7.57355	-6.39737	-6.79655	-6.73319	-4.80272	-6.2994	-6.79655	-6.93532	-6.34822	-5.11352	-5.86105	-3.8718	-7.25932	-7.25932	-7.08742	-8.42544	-8.19331	-6.73319	-6.34822	-7.08742	-7.1711	-7.45923	-6.67092	-6.45071	-6.67092	-6.73319	-6.61219	-7.70145	-7.25932	-7.35519	-7.45923	-6.61219
FOXD1@hsa-miR-216b-5p@7mer-m8	FOXD1	hsa-miR-216b-5p	7mer-m8	-5.94643	-8.00423	-7.84225	-6.79655	-6.39737	-6.79655	-6.86415	-6.61219	-7.57355	-6.39737	-6.79655	-6.73319	-6.61219	-6.2994	-6.79655	-6.93532	-6.34822	-6.93532	-5.86105	-3.8718	-7.25932	-7.25932	-7.08742	-8.42544	-8.19331	-6.73319	-6.34822	-7.08742	-7.1711	-7.45923	-6.67092	-6.45071	-6.67092	-6.73319	-6.61219	-7.70145	-7.25932	-7.35519	-7.45923	-6.61219
FOXD1@hsa-miR-299-5p@7mer-1a	FOXD1	hsa-miR-299-5p	7mer-1a	-5.94643	-8.00423	-7.84225	-6.79655	-6.39737	-6.79655	-6.86415	-5.5938	-5.11352	-6.39737	-6.79655	-6.73319	-6.61219	-6.2994	-6.79655	-6.93532	-6.34822	-6.93532	-4.00368	-5.78406	-7.25932	-7.25932	-7.08742	-8.42544	-8.19331	-6.73319	-6.34822	-7.08742	-7.1711	-7.45923	-6.67092	-6.45071	-6.67092	-6.73319	-6.61219	-7.70145	-7.25932	-7.35519	-7.45923	-6.61219
FOXD1@hsa-miR-30a-5p@8mer	FOXD1	hsa-miR-30a-5p	8mer	-5.94643	-8.00423	-7.84225	-6.79655	-6.39737	-6.79655	-6.86415	-6.61219	-7.57355	-6.39737	-6.79655	-6.73319	-5.11352	-6.2994	-6.79655	-6.93532	-5.22205	-6.93532	-4.60923	-5.78406	-7.25932	-7.25932	-7.08742	-8.42544	-8.19331	-6.73319	-6.34822	-7.08742	-7.1711	-7.45923	-6.67092	-6.45071	-6.67092	-6.73319	-6.61219	-7.70145	-7.25932	-7.35519	-7.45923	-6.61219
FOXD1@hsa-miR-425-5p@7mer-m8	FOXD1	hsa-miR-425-5p	7mer-m8	-5.94643	-5.78406	-7.84225	-6.79655	-6.39737	-6.79655	-6.86415	-6.61219	-7.57355	-6.39737	-6.79655	-6.73319	-6.61219	-6.2994	-6.79655	-6.93532	-6.34822	-5.11352	-5.86105	-5.78406	-7.25932	-5.70412	-7.08742	-8.42544	-8.19331	-6.73319	-6.34822	-7.08742	-7.1711	-7.45923	-6.67092	-6.45071	-6.67092	-6.73319	-6.61219	-7.70145	-7.25932	-7.35519	-7.45923	-6.61219
FOXD1@hsa-miR-543@7mer-1a	FOXD1	hsa-miR-543	7mer-1a	-5.94643	-5.78406	-7.84225	-6.79655	-6.39737	-6.79655	-6.86415	-5.5938	-4.40703	-6.39737	-4.94146	-6.73319	-4.80272	-6.2994	-6.79655	-6.93532	-5.22205	-6.93532	-5.86105	-3.32492	-7.25932	-7.25932	-7.08742	-8.42544	-8.19331	-6.73319	-6.34822	-7.08742	-7.1711	-7.45923	-6.67092	-6.45071	-5.82058	-6.73319	-6.61219	-7.70145	-7.25932	-7.35519	-7.45923	-6.61219
FOXD2@hsa-miR-125a-5p@8mer	FOXD2	hsa-miR-125a-5p	8mer	-8.72574	-9.19049	-9.21762	-5.22205	-4.1087	-9.16814	-9.18481	-5.02207	-3.78231	-4.24385	-4.51931	-6.11934	-3.5362	-9.31567	-5.38854	-9.18158	-5.55855	-5.1889	-4.14623	-8.72574	-6.73319	-5.5938	-5.52155	-9.16067	-6.34822	-8.72574	-7.84225	-8.19331	-9.19422	-9.25391	-6.24835	-5.98611	-8.42544	-9.30031	-5.89881	-8.72574	-9.22629	-9.16003	-9.2399	-6.86415
FOXD2@hsa-miR-374b-5p@8mer	FOXD2	hsa-miR-374b-5p	8mer	-8.72574	-9.19049	-9.21762	-9.28625	-8.19331	-9.16814	-9.18481	-8.19331	-9.33096	-9.2859	-9.23845	-6.11934	-4.94146	-9.31567	-6.86415	-9.18158	-8.72574	-7.70145	-4.14623	-8.72574	-6.73319	-9.23739	-7.84225	-9.16067	-6.34822	-8.72574	-7.84225	-8.19331	-9.19422	-9.25391	-6.24835	-8.72574	-8.42544	-9.30031	-6.61219	-8.72574	-9.22629	-9.16003	-9.2399	-8.72574
FOXD2@hsa-miR-670-3p@8mer	FOXD2	hsa-miR-670-3p	8mer	-8.72574	-9.19049	-9.21762	-9.28625	-8.19331	-9.16814	-9.18481	-8.19331	-9.33096	-9.2859	-9.23845	-6.11934	-5.86105	-9.31567	-6.86415	-9.18158	-8.72574	-7.70145	-8.72574	-8.72574	-6.73319	-9.23739	-7.84225	-9.16067	-9.16047	-8.72574	-7.84225	-8.19331	-9.19422	-9.25391	-6.24835	-8.72574	-8.42544	-9.30031	-6.61219	-8.72574	-9.22629	-9.16003	-9.2399	-8.72574
FOXD3@hsa-miR-1298-5p@7mer-1a	FOXD3	hsa-miR-1298-5p	7mer-1a	-5.7466	-8.00423	-8.19331	-7.35519	-6.39737	-7.00887	-6.61219	-7.57355	-9.1586	-5.52155	-6.0333	-7.84225	-7.57355	-7.00887	-7.35519	-7.08742	-6.45071	-7.84225	-5.78406	-6.11934	-9.17089	-7.70145	-9.15269	-8.42544	-7.1711	-7.25932	-9.1491	-8.72574	-8.42544	-8.19331	-7.70145	-8.00423	-8.19331	-6.79655	-8.00423	-7.70145	-7.70145	-7.57355	-7.25932	-6.93532
FOXD3@hsa-miR-1-3p@7mer-m8	FOXD3	hsa-miR-1-3p	7mer-m8	-5.7466	-8.00423	-8.19331	-7.35519	-6.39737	-7.00887	-6.61219	-7.57355	-9.1586	-5.52155	-6.0333	-7.84225	-7.57355	-7.00887	-7.35519	-7.08742	-6.45071	-7.84225	-5.78406	-6.11934	-9.17089	-7.70145	-9.15269	-8.42544	-7.1711	-7.25932	-9.1491	-8.72574	-8.42544	-8.19331	-7.70145	-8.00423	-8.19331	-6.79655	-8.00423	-7.70145	-7.70145	-7.57355	-7.25932	-6.93532
FOXD3@hsa-miR-150-5p@8mer	FOXD3	hsa-miR-150-5p	8mer	-5.7466	-8.00423	-8.19331	-7.35519	-6.39737	-7.00887	-6.61219	-7.57355	-9.1586	-5.52155	-6.0333	-7.84225	-7.57355	-7.00887	-7.35519	-7.08742	-6.45071	-7.84225	-5.78406	-6.11934	-9.17089	-7.70145	-9.15269	-8.42544	-7.1711	-7.25932	-9.1491	-8.72574	-8.42544	-6.61219	-7.70145	-8.00423	-8.19331	-6.79655	-8.00423	-7.70145	-7.70145	-7.57355	-7.25932	-6.93532
FOXD3@hsa-miR-194-5p@8mer	FOXD3	hsa-miR-194-5p	8mer	-5.7466	-8.00423	-8.19331	-7.35519	-6.39737	-7.00887	-6.61219	-7.57355	-9.1586	-5.52155	-6.0333	-7.84225	-7.57355	-7.00887	-7.35519	-7.08742	-6.45071	-7.84225	-5.78406	-6.11934	-9.17089	-7.70145	-9.15269	-8.42544	-7.1711	-7.25932	-9.1491	-8.72574	-8.42544	-8.19331	-7.70145	-8.00423	-8.19331	-6.79655	-8.00423	-7.70145	-7.70145	-7.57355	-7.25932	-6.93532
FOXD3@hsa-miR-216a-5p@7mer-1a	FOXD3	hsa-miR-216a-5p	7mer-1a	-5.7466	-8.00423	-8.19331	-7.35519	-6.39737	-7.00887	-6.61219	-7.57355	-9.1586	-5.52155	-6.0333	-7.84225	-7.57355	-7.00887	-7.35519	-7.08742	-6.45071	-7.84225	-5.78406	-6.11934	-9.17089	-7.70145	-9.15269	-8.42544	-7.1711	-7.25932	-9.1491	-8.72574	-8.42544	-8.19331	-7.70145	-8.00423	-8.19331	-6.79655	-8.00423	-7.70145	-7.70145	-7.57355	-7.25932	-6.93532
FOXD3@hsa-miR-216b-5p@7mer-1a	FOXD3	hsa-miR-216b-5p	7mer-1a	-5.7466	-8.00423	-8.19331	-7.35519	-6.39737	-7.00887	-6.61219	-7.57355	-9.1586	-5.52155	-6.0333	-7.84225	-7.57355	-7.00887	-7.35519	-7.08742	-6.45071	-7.84225	-5.78406	-6.11934	-5.86105	-7.70145	-9.15269	-8.42544	-7.1711	-7.25932	-9.1491	-8.72574	-8.42544	-8.19331	-7.70145	-8.00423	-8.19331	-6.79655	-8.00423	-7.70145	-7.70145	-7.57355	-7.25932	-6.93532
FOXD3@hsa-miR-22-3p@7mer-1a	FOXD3	hsa-miR-22-3p	7mer-1a	-5.7466	-8.00423	-8.19331	-7.35519	-6.39737	-7.00887	-6.61219	-7.57355	-9.1586	-5.52155	-6.0333	-7.84225	-7.57355	-7.00887	-7.35519	-7.08742	-6.45071	-7.84225	-5.78406	-6.11934	-9.17089	-7.70145	-9.15269	-8.42544	-7.1711	-7.25932	-9.1491	-8.72574	-8.42544	-8.19331	-7.70145	-8.00423	-8.19331	-6.79655	-8.00423	-7.70145	-7.70145	-7.57355	-7.25932	-6.93532
FOXD3@hsa-miR-369-3p@7mer-1a	FOXD3	hsa-miR-369-3p	7mer-1a	-5.7466	-8.00423	-8.19331	-7.35519	-6.39737	-7.00887	-6.61219	-7.57355	-9.1586	-5.52155	-6.0333	-7.84225	-7.57355	-7.00887	-7.35519	-7.08742	-6.45071	-7.84225	-5.78406	-6.11934	-9.17089	-7.70145	-9.15269	-8.42544	-7.1711	-7.25932	-9.1491	-8.72574	-8.42544	-8.19331	-7.70145	-8.00423	-8.19331	-6.79655	-8.00423	-7.70145	-7.70145	-7.57355	-7.25932	-6.93532
FOXD3@hsa-miR-374b-5p@8mer	FOXD3	hsa-miR-374b-5p	8mer	-5.7466	-8.00423	-8.19331	-7.35519	-6.39737	-7.00887	-6.61219	-7.57355	-9.1586	-5.52155	-6.0333	-7.84225	-7.57355	-7.00887	-7.35519	-7.08742	-6.45071	-7.84225	-5.78406	-6.11934	-9.17089	-7.70145	-9.15269	-8.42544	-7.1711	-7.25932	-9.1491	-8.72574	-8.42544	-8.19331	-7.70145	-8.00423	-8.19331	-6.79655	-8.00423	-7.70145	-7.70145	-7.57355	-7.25932	-6.93532
FOXD3@hsa-miR-382-5p@7mer-m8	FOXD3	hsa-miR-382-5p	7mer-m8	-5.7466	-8.00423	-8.19331	-7.35519	-6.39737	-7.00887	-6.61219	-7.57355	-9.1586	-5.52155	-6.0333	-7.84225	-7.57355	-7.00887	-7.35519	-7.08742	-6.45071	-7.84225	-5.78406	-6.11934	-9.17089	-7.70145	-9.15269	-8.42544	-7.1711	-7.25932	-9.1491	-8.72574	-8.42544	-8.19331	-7.70145	-8.00423	-8.19331	-6.79655	-8.00423	-7.70145	-7.70145	-7.57355	-7.25932	-6.93532
FOXD3@hsa-miR-410-3p@7mer-1a	FOXD3	hsa-miR-410-3p	7mer-1a	-5.7466	-8.00423	-8.19331	-7.35519	-6.39737	-7.00887	-6.61219	-7.57355	-9.1586	-5.52155	-6.0333	-7.84225	-7.57355	-7.00887	-7.35519	-7.08742	-6.45071	-7.84225	-5.78406	-6.11934	-9.17089	-7.70145	-9.15269	-8.42544	-7.1711	-7.25932	-9.1491	-8.72574	-8.42544	-8.19331	-7.70145	-8.00423	-8.19331	-6.79655	-8.00423	-7.70145	-7.70145	-7.57355	-7.25932	-6.93532
FOXD3@hsa-miR-425-5p@7mer-m8	FOXD3	hsa-miR-425-5p	7mer-m8	-5.7466	-8.00423	-8.19331	-7.35519	-6.39737	-7.00887	-6.61219	-7.57355	-9.1586	-5.52155	-6.0333	-7.84225	-7.57355	-7.00887	-7.35519	-7.08742	-6.45071	-7.84225	-5.78406	-6.11934	-9.17089	-7.70145	-9.15269	-8.42544	-7.1711	-7.25932	-9.1491	-8.72574	-8.42544	-8.19331	-7.70145	-8.00423	-8.19331	-6.79655	-8.00423	-7.70145	-7.70145	-7.57355	-7.25932	-6.93532
FOXD3@hsa-miR-494-3p@7mer-1a	FOXD3	hsa-miR-494-3p	7mer-1a	-5.7466	-8.00423	-8.19331	-7.35519	-6.39737	-7.00887	-6.61219	-7.57355	-9.1586	-5.52155	-6.0333	-7.84225	-7.57355	-7.00887	-7.35519	-7.08742	-6.45071	-7.84225	-5.78406	-6.11934	-9.17089	-7.70145	-9.15269	-8.42544	-7.1711	-7.25932	-9.1491	-8.72574	-8.42544	-8.19331	-7.70145	-8.00423	-8.19331	-6.79655	-8.00423	-7.70145	-7.70145	-7.57355	-7.25932	-6.93532
FOXD3@hsa-miR-543@7mer-1a	FOXD3	hsa-miR-543	7mer-1a	-5.7466	-8.00423	-8.19331	-7.35519	-6.39737	-7.00887	-6.61219	-7.57355	-9.1586	-5.52155	-6.0333	-7.84225	-7.57355	-7.00887	-7.35519	-7.08742	-6.45071	-7.84225	-5.78406	-6.11934	-9.17089	-7.70145	-9.15269	-8.42544	-7.1711	-7.25932	-9.1491	-8.72574	-8.42544	-8.19331	-7.70145	-8.00423	-8.19331	-6.79655	-8.00423	-7.70145	-7.70145	-7.57355	-7.25932	-6.93532
FOXD3@hsa-miR-653-5p@7mer-m8	FOXD3	hsa-miR-653-5p	7mer-m8	-5.7466	-8.00423	-8.19331	-7.35519	-6.39737	-5.7466	-6.61219	-7.57355	-9.1586	-5.52155	-6.0333	-7.84225	-5.48989	-7.00887	-7.35519	-7.08742	-6.45071	-7.84225	-5.78406	-6.11934	-9.17089	-7.70145	-9.15269	-8.42544	-7.1711	-7.25932	-9.1491	-8.72574	-8.42544	-8.19331	-7.70145	-8.00423	-8.19331	-6.79655	-8.00423	-7.70145	-7.70145	-7.57355	-7.25932	-6.93532
FOXD4@hsa-miR-19a-3p@8mer	FOXD4	hsa-miR-19a-3p	8mer	-8.72574	-8.00423	-9.28515	-9.2788	-8.19331	-9.22339	-6.86415	-9.1697	-9.6189	-9.20389	-9.2391	-8.42544	-8.42544	-9.44702	-7.57355	-8.72574	-8.72574	-8.42544	-4.75768	-8.42544	-9.20855	-9.31975	-6.61219	-9.26	-8.00423	-6.55635	-6.2994	-7.35519	-7.25932	-8.00423	-6.45071	-6.45071	-8.42544	-7.57355	-6.93532	-7.70145	-7.70145	-9.15603	-7.70145	-8.00423
FOXD4L1@hsa-miR-19a-3p@8mer	FOXD4L1	hsa-miR-19a-3p	8mer	-9.19289	-9.18382	-9.32782	-9.33441	-8.72574	-9.27747	-9.1552	-9.16299	-9.57487	-9.32224	-9.32362	-7.57355	-7.70145	-9.50452	-8.19331	-9.15916	-9.22445	-8.42544	-8.72574	-8.72574	-8.00423	-9.32523	-7.1711	-9.24188	-8.42544	-6.93532	-6.24835	-7.35519	-8.19331	-8.72574	-6.39737	-6.93532	-8.42544	-9.18042	-7.00887	-7.84225	-8.72574	-8.42544	-8.19331	-8.42544
FOXD4L2@hsa-miR-19a-3p@8mer	FOXD4L2	hsa-miR-19a-3p	8mer	-8.72574	-9.16486	-9.23055	-9.20437	-8.00423	-9.18722	-8.00423	-8.42544	-9.56074	-9.15085	-9.1767	-8.42544	-7.70145	-9.39747	-7.57355	-8.19331	-8.42544	-9.15577	-7.57355	-8.00423	-9.23326	-9.22221	-8.72574	-9.30327	-8.19331	-7.25932	-7.70145	-8.72574	-8.72574	-8.19331	-7.45923	-7.84225	-8.72574	-8.72574	-8.42544	-7.84225	-8.72574	-9.15798	-8.19331	-8.00423
FOXE1@hsa-miR-138-5p@7mer-1a	FOXE1	hsa-miR-138-5p	7mer-1a	-6.34822	-8.00423	-8.00423	-7.00887	-7.00887	-7.00887	-8.72574	-6.55635	-6.86415	-7.84225	-8.42544	-6.07864	-5.86105	-6.2994	-6.79655	-7.35519	-6.86415	-5.94643	-6.73319	-6.73319	-6.45071	-7.35519	-6.45071	-7.25932	-9.15356	-7.08742	-6.11934	-6.86415	-8.19331	-7.57355	-6.2994	-6.93532	-6.61219	-7.84225	-6.34822	-8.19331	-7.70145	-7.25932	-8.19331	-7.00887
FOXE1@hsa-miR-326@8mer	FOXE1	hsa-miR-326	8mer	-6.34822	-8.00423	-8.00423	-5.25104	-2.54047	-5.55855	-8.72574	-6.55635	-6.86415	-7.84225	-8.42544	-6.07864	-5.86105	-6.2994	-6.79655	-7.35519	-6.86415	-5.11352	-6.73319	-4.00368	-6.45071	-7.35519	-6.45071	-7.25932	-5.89881	-6.0333	-5.52155	-6.86415	-8.19331	-6.61219	-5.156	-6.93532	-5.82058	-7.84225	-6.34822	-6.24835	-7.70145	-5.86105	-5.94643	-1.23746
FOXE1@hsa-miR-488-3p@7mer-1a	FOXE1	hsa-miR-488-3p	7mer-1a	-6.34822	-8.00423	-8.00423	-7.00887	-2.78272	-7.00887	-8.72574	-6.55635	-6.86415	-7.84225	-4.4275	-6.07864	-5.86105	-6.2994	-6.79655	-7.35519	-6.86415	-5.94643	-6.73319	-6.73319	-6.45071	-7.35519	-6.45071	-7.25932	-9.15356	-6.0333	-6.11934	-6.86415	-8.19331	-7.57355	-5.156	-6.93532	-6.61219	-7.84225	-6.34822	-8.19331	-7.70145	-5.86105	-8.19331	-5.11352
FOXF1@hsa-miR-101-3p.1@7mer-1a	FOXF1	hsa-miR-101-3p.1	7mer-1a	-5.7466	-8.00423	-8.00423	-7.84225	-6.50259	-7.57355	-6.61219	-7.1711	-9.1683	-5.5938	-6.11934	-6.86415	-7.08742	-7.00887	-7.08742	-7.35519	-6.45071	-7.35519	-5.86105	-6.16144	-9.14982	-8.00423	-8.72574	-9.20337	-7.84225	-7.25932	-7.70145	-8.72574	-8.42544	-8.00423	-6.79655	-7.84225	-7.45923	-7.1711	-7.00887	-7.84225	-8.00423	-7.57355	-7.84225	-7.00887
FOXF1@hsa-miR-101-3p.2@8mer	FOXF1	hsa-miR-101-3p.2	8mer	-5.7466	-5.82058	-8.00423	-7.84225	-6.50259	-7.57355	-6.61219	-7.1711	-9.1683	-5.5938	-6.11934	-6.86415	-7.08742	-7.00887	-7.08742	-7.35519	-6.45071	-7.35519	-5.86105	-6.16144	-9.14982	-8.00423	-8.72574	-9.20337	-7.84225	-7.25932	-7.70145	-8.72574	-8.42544	-8.00423	-6.79655	-7.84225	-7.45923	-7.1711	-7.00887	-7.84225	-8.00423	-7.57355	-7.84225	-7.00887
FOXF1@hsa-miR-144-3p@7mer-1a	FOXF1	hsa-miR-144-3p	7mer-1a	-5.7466	-8.00423	-8.00423	-7.84225	-6.50259	-7.57355	-6.61219	-7.1711	-9.1683	-5.5938	-6.11934	-6.86415	-7.08742	-7.00887	-7.08742	-7.35519	-6.45071	-7.35519	-5.86105	-6.16144	-9.14982	-8.00423	-8.72574	-9.20337	-7.84225	-7.25932	-7.70145	-8.72574	-8.42544	-8.00423	-6.79655	-7.84225	-7.45923	-7.1711	-7.00887	-7.84225	-8.00423	-7.57355	-7.84225	-7.00887
FOXF1@hsa-miR-148a-3p@7mer-m8	FOXF1	hsa-miR-148a-3p	7mer-m8	-5.7466	-8.00423	-8.00423	-7.84225	-6.50259	-7.57355	-6.61219	-7.1711	-9.1683	-5.5938	-6.11934	-5.25104	-5.38854	-7.00887	-7.08742	-7.35519	-6.45071	-7.35519	-5.86105	-6.16144	-9.14982	-8.00423	-8.72574	-9.20337	-7.84225	-7.25932	-7.70145	-8.72574	-8.42544	-8.00423	-6.79655	-7.84225	-7.45923	-7.1711	-7.00887	-7.84225	-8.00423	-7.57355	-7.84225	-7.00887
FOXF1@hsa-miR-194-5p@8mer	FOXF1	hsa-miR-194-5p	8mer	-5.7466	-8.00423	-8.00423	-7.84225	-6.50259	-7.57355	-6.61219	-7.1711	-9.1683	-5.5938	-6.11934	-6.86415	-7.08742	-7.00887	-7.08742	-7.35519	-6.45071	-7.35519	-5.86105	-6.16144	-9.14982	-8.00423	-8.72574	-9.20337	-7.84225	-7.25932	-7.70145	-8.72574	-8.42544	-8.00423	-6.79655	-7.84225	-7.45923	-7.1711	-7.00887	-7.84225	-8.00423	-7.57355	-7.84225	-7.00887
FOXF1@hsa-miR-205-5p@8mer	FOXF1	hsa-miR-205-5p	8mer	-5.7466	-8.00423	-8.00423	-7.84225	-6.50259	-7.57355	-6.61219	-7.1711	-9.1683	-5.5938	-6.11934	-6.86415	-7.08742	-7.00887	-7.08742	-7.35519	-6.45071	-7.35519	-5.86105	-6.16144	-9.14982	-8.00423	-8.72574	-9.20337	-7.84225	-7.25932	-7.70145	-8.72574	-8.42544	-8.00423	-6.79655	-7.84225	-7.45923	-7.1711	-7.00887	-7.84225	-8.00423	-7.57355	-7.84225	-7.00887
FOXF1@hsa-miR-375@7mer-1a	FOXF1	hsa-miR-375	7mer-1a	-5.7466	-8.00423	-8.00423	-7.84225	-6.50259	-7.57355	-6.61219	-7.1711	-9.1683	-5.5938	-6.11934	-6.86415	-7.08742	-7.00887	-7.08742	-7.35519	-6.45071	-7.35519	-5.86105	-6.16144	-9.14982	-8.00423	-8.72574	-9.20337	-7.84225	-7.25932	-7.70145	-8.72574	-8.42544	-8.00423	-6.79655	-7.84225	-7.45923	-7.1711	-7.00887	-7.84225	-8.00423	-7.57355	-7.84225	-7.00887
FOXF1@hsa-miR-379-3p@7mer-m8	FOXF1	hsa-miR-379-3p	7mer-m8	-5.7466	-8.00423	-8.00423	-7.84225	-6.50259	-7.57355	-6.61219	-7.1711	-9.1683	-5.5938	-6.11934	-6.86415	-7.08742	-7.00887	-7.08742	-7.35519	-6.45071	-7.35519	-5.86105	-6.16144	-9.14982	-8.00423	-8.72574	-9.20337	-7.84225	-7.25932	-7.70145	-8.72574	-8.42544	-8.00423	-6.79655	-7.84225	-7.45923	-7.1711	-7.00887	-7.84225	-8.00423	-7.57355	-7.84225	-7.00887
FOXF1@hsa-miR-410-3p@7mer-1a	FOXF1	hsa-miR-410-3p	7mer-1a	-5.7466	-8.00423	-8.00423	-7.84225	-6.50259	-7.57355	-6.61219	-7.1711	-9.1683	-5.5938	-6.11934	-6.86415	-7.08742	-7.00887	-7.08742	-7.35519	-6.45071	-7.35519	-5.86105	-6.16144	-9.14982	-8.00423	-8.72574	-9.20337	-7.84225	-7.25932	-7.70145	-8.72574	-8.42544	-8.00423	-6.79655	-7.84225	-7.45923	-7.1711	-7.00887	-7.84225	-8.00423	-7.57355	-7.84225	-7.00887
FOXF1@hsa-miR-429@8mer	FOXF1	hsa-miR-429	8mer	-5.7466	-8.00423	-8.00423	-7.84225	-6.50259	-7.57355	-6.61219	-7.1711	-9.1683	-5.5938	-6.11934	-6.86415	-7.08742	-7.00887	-7.08742	-7.35519	-6.45071	-7.35519	-5.86105	-6.16144	-9.14982	-8.00423	-8.72574	-9.20337	-7.84225	-7.25932	-7.70145	-8.72574	-8.42544	-8.00423	-6.79655	-7.84225	-7.45923	-7.1711	-7.00887	-7.84225	-8.00423	-7.57355	-7.84225	-7.00887
FOXF1@hsa-miR-519d-3p@7mer-m8	FOXF1	hsa-miR-519d-3p	7mer-m8	-5.7466	-8.00423	-8.00423	-7.84225	-6.50259	-7.57355	-6.61219	-7.1711	-9.1683	-5.5938	-6.11934	-6.86415	-7.08742	-7.00887	-7.08742	-7.35519	-6.45071	-7.35519	-5.86105	-6.16144	-9.14982	-5.82058	-8.72574	-9.20337	-7.84225	-7.25932	-7.70145	-8.72574	-8.42544	-8.00423	-6.79655	-7.84225	-7.45923	-7.1711	-7.00887	-7.84225	-8.00423	-7.57355	-7.84225	-7.00887
FOXF1@hsa-miR-582-5p@7mer-1a	FOXF1	hsa-miR-582-5p	7mer-1a	-5.7466	-8.00423	-8.00423	-7.84225	-6.50259	-7.57355	-6.61219	-7.1711	-9.1683	-5.5938	-6.11934	-6.86415	-7.08742	-7.00887	-7.08742	-7.35519	-6.45071	-7.35519	-5.86105	-6.16144	-9.14982	-8.00423	-8.72574	-9.20337	-7.84225	-7.25932	-7.70145	-8.72574	-8.42544	-8.00423	-6.79655	-7.84225	-7.45923	-7.1711	-7.00887	-7.84225	-8.00423	-7.57355	-7.84225	-7.00887
FOXF1@hsa-miR-599@7mer-m8	FOXF1	hsa-miR-599	7mer-m8	-5.7466	-8.00423	-8.00423	-7.84225	-6.50259	-7.57355	-6.61219	-7.1711	-9.1683	-5.5938	-6.11934	-6.86415	-7.08742	-7.00887	-7.08742	-7.35519	-6.45071	-7.35519	-5.86105	-6.16144	-9.14982	-8.00423	-8.72574	-9.20337	-7.84225	-7.25932	-7.70145	-8.72574	-8.42544	-8.00423	-6.79655	-7.84225	-7.45923	-7.1711	-7.00887	-7.84225	-8.00423	-7.57355	-7.84225	-7.00887
FOXF1@hsa-miR-599@8mer	FOXF1	hsa-miR-599	8mer	-5.7466	-8.00423	-8.00423	-7.84225	-6.50259	-7.57355	-6.61219	-7.1711	-9.1683	-4.27964	-6.11934	-6.86415	-5.38854	-7.00887	-7.08742	-7.35519	-6.45071	-7.35519	-5.86105	-3.90272	-9.14982	-8.00423	-8.72574	-9.20337	-7.84225	-7.25932	-7.70145	-8.72574	-8.42544	-8.00423	-6.79655	-7.84225	-7.45923	-7.1711	-7.00887	-7.84225	-8.00423	-7.57355	-7.84225	-7.00887
FOXF1@hsa-miR-655-3p@7mer-1a	FOXF1	hsa-miR-655-3p	7mer-1a	-5.7466	-8.00423	-8.00423	-7.84225	-6.50259	-7.57355	-6.61219	-7.1711	-9.1683	-5.5938	-6.11934	-6.86415	-7.08742	-7.00887	-7.08742	-7.35519	-6.45071	-7.35519	-5.86105	-6.16144	-9.14982	-8.00423	-8.72574	-9.20337	-7.84225	-7.25932	-7.70145	-8.72574	-8.42544	-8.00423	-6.79655	-7.84225	-7.45923	-7.1711	-7.00887	-7.84225	-8.00423	-7.57355	-7.84225	-7.00887
FOXF1@hsa-miR-875-5p@8mer	FOXF1	hsa-miR-875-5p	8mer	-5.7466	-8.00423	-8.00423	-7.84225	-6.50259	-7.57355	-6.61219	-7.1711	-9.1683	-5.5938	-6.11934	-6.86415	-7.08742	-7.00887	-7.08742	-7.35519	-6.45071	-7.35519	-5.86105	-6.16144	-9.14982	-8.00423	-8.72574	-9.20337	-7.84225	-7.25932	-7.70145	-8.72574	-8.42544	-8.00423	-6.79655	-7.84225	-7.45923	-7.1711	-7.00887	-7.84225	-8.00423	-7.57355	-7.84225	-7.00887
FOXF2@hsa-miR-1271-5p@8mer	FOXF2	hsa-miR-1271-5p	8mer	-8.72574	-8.00423	-9.26942	-9.23858	-8.19331	-9.16795	-7.57355	-9.17358	-9.64967	-9.21413	-9.19683	-8.42544	-8.19331	-5.70412	-7.57355	-8.00423	-8.42544	-9.19309	-7.70145	-8.00423	-9.26276	-9.27403	-7.84225	-9.28979	-8.00423	-6.86415	-5.66979	-8.19331	-8.42544	-8.19331	-7.35519	-6.93532	-9.16615	-7.70145	-8.42544	-7.70145	-8.42544	-9.16649	-7.84225	-8.00423
FOXF2@hsa-miR-182-5p@8mer	FOXF2	hsa-miR-182-5p	8mer	-8.72574	-8.00423	-9.26942	-9.23858	-8.19331	-9.16795	-7.57355	-9.17358	-9.64967	-9.21413	-9.19683	-8.42544	-8.19331	-9.48076	-6.20416	-8.00423	-8.42544	-9.19309	-7.70145	-8.00423	-9.26276	-5.82058	-7.84225	-9.28979	-8.00423	-6.86415	-7.35519	-8.19331	-8.42544	-8.19331	-7.35519	-6.93532	-9.16615	-7.70145	-8.42544	-7.70145	-8.42544	-9.16649	-7.84225	-8.00423
FOXF2@hsa-miR-19a-3p@7mer-m8	FOXF2	hsa-miR-19a-3p	7mer-m8	-8.72574	-5.82058	-5.7466	-5.5938	-8.19331	-9.16795	-4.29869	-4.63314	-5.11352	-9.21413	-9.19683	-5.98611	-4.99327	-9.48076	-4.40703	-5.66979	-8.42544	-5.22205	-4.73168	-8.00423	-5.70412	-5.27955	-7.84225	-9.28979	-6.07864	-5.86105	-7.35519	-5.55855	-8.42544	-6.16144	-5.48989	-5.94643	-9.16615	-5.55855	-8.42544	-7.70145	-5.86105	-5.86105	-5.55855	-5.156
FOXF2@hsa-miR-301b-3p@7mer-m8	FOXF2	hsa-miR-301b-3p	7mer-m8	-3.98777	-8.00423	-9.26942	-9.23858	-8.19331	-9.16795	-7.57355	-9.17358	-5.48989	-9.21413	-4.99327	-8.42544	-8.19331	-9.48076	-6.20416	-8.00423	-8.42544	-9.19309	-7.70145	-8.00423	-5.70412	-5.82058	-7.84225	-9.28979	-8.00423	-6.0333	-5.66979	-5.7466	-8.42544	-8.19331	-5.42625	-6.93532	-9.16615	-7.70145	-8.42544	-7.70145	-8.42544	-9.16649	-7.84225	-8.00423
FOXF2@hsa-miR-372-3p@7mer-1a	FOXF2	hsa-miR-372-3p	7mer-1a	-8.72574	-8.00423	-9.26942	-9.23858	-8.19331	-9.16795	-7.57355	-9.17358	-9.64967	-9.21413	-4.99327	-8.42544	-8.19331	-9.48076	-7.57355	-8.00423	-8.42544	-9.19309	-7.70145	-8.00423	-9.26276	-5.82058	-7.84225	-9.28979	-8.00423	-6.86415	-7.35519	-8.19331	-8.42544	-8.19331	-7.35519	-6.93532	-9.16615	-7.70145	-8.42544	-7.70145	-8.42544	-9.16649	-7.84225	-8.00423
FOXF2@hsa-miR-429@7mer-m8	FOXF2	hsa-miR-429	7mer-m8	-2.90654	-4.27964	-3.8718	-4.38529	-4.1087	-3.57323	-3.04674	-3.85641	-3.34461	-4.14623	-3.26875	-2.58313	-3.09086	-2.88925	-3.48621	-3.93683	-3.30472	-3.60123	-2.87204	-3.00555	-4.38529	-4.02312	-4.49689	-5.32188	-4.36408	-5.02207	-5.38854	-3.841	-4.60923	-4.00368	-4.47618	-4.00368	-4.73168	-5.05433	-4.26166	-5.22205	-3.841	-5.156	-4.45054	-2.76854
FOXG1@hsa-miR-101-3p.2@7mer-1a	FOXG1	hsa-miR-101-3p.2	7mer-1a	-5.25104	-6.16144	-6.11934	-5.48989	-5.52155	-6.24835	-6.50259	-7.45923	-6.61219	-5.89881	-5.11352	-6.86415	-7.57355	-4.63314	-7.25932	-5.82058	-5.89881	-5.78406	-4.96797	-5.48989	-6.07864	-5.89881	-6.67092	-5.35277	-6.55635	-6.07864	-5.7466	-6.11934	-5.94643	-6.67092	-7.25932	-6.07864	-6.61219	-5.70412	-6.61219	-6.50259	-6.34822	-5.89881	-6.07864	-5.66979
FOXG1@hsa-miR-103a-3p@8mer	FOXG1	hsa-miR-103a-3p	8mer	-5.25104	-6.16144	-6.11934	-5.48989	-5.52155	-6.24835	-6.50259	-7.45923	-6.61219	-5.89881	-5.11352	-6.86415	-7.57355	-4.63314	-7.25932	-5.82058	-5.89881	-5.78406	-4.96797	-5.48989	-6.07864	-5.89881	-6.67092	-5.35277	-6.55635	-6.07864	-5.7466	-6.11934	-5.94643	-6.67092	-7.25932	-6.07864	-6.61219	-5.70412	-6.61219	-6.50259	-6.34822	-5.89881	-6.07864	-5.66979
FOXG1@hsa-miR-133a-3p.2@7mer-1a	FOXG1	hsa-miR-133a-3p.2	7mer-1a	-5.25104	-6.16144	-6.11934	-5.48989	-5.52155	-6.24835	-6.50259	-7.45923	-6.61219	-5.89881	-5.11352	-6.86415	-7.57355	-4.63314	-7.25932	-5.82058	-5.89881	-5.78406	-4.96797	-5.48989	-6.07864	-5.89881	-6.67092	-5.35277	-6.55635	-6.07864	-5.7466	-6.11934	-5.94643	-6.67092	-7.25932	-6.07864	-6.61219	-5.70412	-6.61219	-6.50259	-6.34822	-5.89881	-6.07864	-5.66979
FOXG1@hsa-miR-140-3p.2@7mer-m8	FOXG1	hsa-miR-140-3p.2	7mer-m8	-5.25104	-6.16144	-6.11934	-5.48989	-5.52155	-6.24835	-6.50259	-7.45923	-6.61219	-5.89881	-5.11352	-6.86415	-7.57355	-4.63314	-7.25932	-5.82058	-5.89881	-5.78406	-4.96797	-5.48989	-6.07864	-5.89881	-6.67092	-5.35277	-6.55635	-6.07864	-5.7466	-6.11934	-5.94643	-6.67092	-7.25932	-6.07864	-6.61219	-5.70412	-6.61219	-6.50259	-6.34822	-5.89881	-6.07864	-5.66979
FOXG1@hsa-miR-144-3p@7mer-m8	FOXG1	hsa-miR-144-3p	7mer-m8	-5.25104	-6.16144	-6.11934	-5.48989	-5.52155	-6.24835	-6.50259	-7.45923	-6.61219	-5.89881	-5.11352	-6.86415	-7.57355	-4.63314	-7.25932	-5.82058	-5.89881	-5.78406	-4.96797	-5.48989	-6.07864	-5.89881	-6.67092	-5.35277	-6.55635	-6.07864	-5.7466	-6.11934	-5.94643	-6.67092	-7.25932	-6.07864	-6.61219	-5.70412	-6.61219	-6.50259	-6.34822	-5.89881	-6.07864	-5.66979
FOXG1@hsa-miR-200b-3p@8mer	FOXG1	hsa-miR-200b-3p	8mer	-5.25104	-6.16144	-6.11934	-5.48989	-5.52155	-6.24835	-6.50259	-7.45923	-6.61219	-5.89881	-5.11352	-6.86415	-7.57355	-4.63314	-7.25932	-5.82058	-5.89881	-5.78406	-4.96797	-5.48989	-6.07864	-5.89881	-6.67092	-5.35277	-6.55635	-6.07864	-5.7466	-6.11934	-5.94643	-6.67092	-7.25932	-6.07864	-6.61219	-5.70412	-6.61219	-6.50259	-6.34822	-5.89881	-6.07864	-5.66979
FOXG1@hsa-miR-208a-3p@7mer-1a	FOXG1	hsa-miR-208a-3p	7mer-1a	-5.25104	-6.16144	-6.11934	-5.48989	-5.52155	-6.24835	-6.50259	-7.45923	-6.61219	-5.89881	-5.11352	-6.86415	-7.57355	-4.63314	-7.25932	-5.82058	-5.89881	-5.78406	-4.96797	-5.48989	-6.07864	-5.89881	-6.67092	-5.35277	-6.55635	-6.07864	-5.7466	-6.11934	-5.94643	-6.67092	-7.25932	-6.07864	-6.61219	-5.70412	-6.61219	-6.50259	-6.34822	-5.89881	-6.07864	-5.66979
FOXG1@hsa-miR-21-5p@7mer-m8	FOXG1	hsa-miR-21-5p	7mer-m8	-5.25104	-6.16144	-6.11934	-5.48989	-5.52155	-6.24835	-6.50259	-7.45923	-6.61219	-5.89881	-5.11352	-6.86415	-7.57355	-4.63314	-7.25932	-5.82058	-5.89881	-5.78406	-4.96797	-5.48989	-6.07864	-5.89881	-6.67092	-5.35277	-6.55635	-6.07864	-5.7466	-6.11934	-5.94643	-6.67092	-7.25932	-6.07864	-6.61219	-5.70412	-6.61219	-6.50259	-6.34822	-5.89881	-6.07864	-5.66979
FOXG1@hsa-miR-217@7mer-1a	FOXG1	hsa-miR-217	7mer-1a	-5.25104	-6.16144	-6.11934	-5.48989	-5.52155	-6.24835	-6.50259	-7.45923	-6.61219	-5.89881	-5.11352	-6.86415	-7.57355	-4.63314	-7.25932	-5.82058	-5.89881	-5.78406	-4.96797	-5.48989	-6.07864	-5.89881	-6.67092	-5.35277	-6.55635	-6.07864	-5.7466	-6.11934	-5.94643	-6.67092	-7.25932	-6.07864	-6.61219	-5.70412	-6.61219	-6.50259	-6.34822	-5.89881	-6.07864	-5.66979
FOXG1@hsa-miR-25-3p@7mer-m8	FOXG1	hsa-miR-25-3p	7mer-m8	-5.25104	-6.16144	-6.11934	-5.48989	-5.52155	-6.24835	-6.50259	-7.45923	-6.61219	-5.89881	-5.11352	-6.86415	-7.57355	-4.63314	-7.25932	-5.82058	-5.89881	-5.78406	-4.96797	-5.48989	-6.07864	-5.89881	-6.67092	-5.35277	-6.55635	-6.07864	-5.7466	-6.11934	-5.94643	-6.67092	-7.25932	-6.07864	-6.61219	-5.70412	-6.61219	-6.50259	-6.34822	-5.89881	-6.07864	-5.66979
FOXG1@hsa-miR-30a-5p@7mer-m8	FOXG1	hsa-miR-30a-5p	7mer-m8	-5.25104	-6.16144	-6.11934	-5.48989	-5.52155	-6.24835	-6.50259	-7.45923	-6.61219	-5.89881	-5.11352	-6.86415	-7.57355	-4.63314	-7.25932	-5.82058	-5.89881	-5.78406	-4.96797	-5.48989	-6.07864	-5.89881	-6.67092	-5.35277	-6.55635	-6.07864	-5.7466	-6.11934	-5.94643	-6.67092	-7.25932	-6.07864	-6.61219	-5.70412	-6.61219	-6.50259	-6.34822	-5.89881	-6.07864	-5.66979
FOXG1@hsa-miR-30e-5p@7mer-m8	FOXG1	hsa-miR-30e-5p	7mer-m8	-5.25104	-6.16144	-6.11934	-5.48989	-5.52155	-6.24835	-6.50259	-7.45923	-6.61219	-5.89881	-5.11352	-6.86415	-7.57355	-4.63314	-7.25932	-5.82058	-5.89881	-5.78406	-4.96797	-5.48989	-6.07864	-5.89881	-6.67092	-5.35277	-6.55635	-6.07864	-5.7466	-6.11934	-5.94643	-6.67092	-7.25932	-6.07864	-6.61219	-5.70412	-6.61219	-6.50259	-6.34822	-5.89881	-6.07864	-5.66979
FOXG1@hsa-miR-34a-5p@7mer-m8	FOXG1	hsa-miR-34a-5p	7mer-m8	-5.25104	-6.16144	-6.11934	-5.48989	-5.52155	-6.24835	-6.50259	-7.45923	-6.61219	-5.89881	-5.11352	-6.86415	-7.57355	-4.63314	-7.25932	-5.82058	-5.89881	-5.78406	-4.96797	-5.48989	-6.07864	-5.89881	-6.67092	-5.35277	-6.55635	-6.07864	-5.7466	-6.11934	-5.94643	-6.67092	-7.25932	-6.07864	-6.61219	-5.70412	-6.61219	-6.50259	-6.34822	-5.89881	-6.07864	-5.66979
FOXG1@hsa-miR-369-3p@8mer	FOXG1	hsa-miR-369-3p	8mer	-5.25104	-6.16144	-6.11934	-5.48989	-5.52155	-6.24835	-6.50259	-7.45923	-6.61219	-5.89881	-5.11352	-6.86415	-7.57355	-4.63314	-7.25932	-5.82058	-5.89881	-5.78406	-4.96797	-5.48989	-6.07864	-5.89881	-6.67092	-5.35277	-6.55635	-6.07864	-5.7466	-6.11934	-5.94643	-6.67092	-7.25932	-6.07864	-6.61219	-5.70412	-6.61219	-6.50259	-6.34822	-5.89881	-6.07864	-5.66979
FOXG1@hsa-miR-374a-5p@8mer	FOXG1	hsa-miR-374a-5p	8mer	-5.25104	-6.16144	-6.11934	-5.48989	-5.52155	-6.24835	-6.50259	-7.45923	-6.61219	-5.89881	-5.11352	-6.86415	-7.57355	-4.63314	-7.25932	-5.82058	-5.89881	-5.78406	-4.96797	-5.48989	-6.07864	-5.89881	-6.67092	-5.35277	-6.55635	-6.07864	-5.7466	-6.11934	-5.94643	-6.67092	-7.25932	-6.07864	-6.61219	-5.70412	-6.61219	-6.50259	-6.34822	-5.89881	-6.07864	-5.66979
FOXG1@hsa-miR-378a-3p@7mer-m8	FOXG1	hsa-miR-378a-3p	7mer-m8	-5.25104	-6.16144	-6.11934	-5.48989	-5.52155	-6.24835	-6.50259	-7.45923	-6.61219	-5.89881	-5.11352	-6.86415	-7.57355	-4.63314	-7.25932	-5.82058	-5.89881	-5.78406	-4.96797	-5.48989	-6.07864	-5.89881	-6.67092	-5.35277	-6.55635	-6.07864	-5.7466	-6.11934	-5.94643	-6.67092	-7.25932	-6.07864	-6.61219	-5.70412	-6.61219	-6.50259	-6.34822	-5.89881	-6.07864	-5.66979
FOXG1@hsa-miR-495-3p@7mer-m8	FOXG1	hsa-miR-495-3p	7mer-m8	-5.25104	-6.16144	-6.11934	-5.48989	-5.52155	-6.24835	-6.50259	-7.45923	-6.61219	-5.89881	-5.11352	-6.86415	-7.57355	-4.63314	-7.25932	-5.82058	-5.89881	-5.78406	-4.96797	-3.7964	-6.07864	-5.89881	-6.67092	-5.35277	-6.55635	-6.07864	-5.7466	-6.11934	-5.94643	-6.67092	-7.25932	-6.07864	-5.82058	-5.70412	-6.61219	-6.50259	-6.34822	-5.89881	-6.07864	-5.66979
FOXG1@hsa-miR-499a-5p@7mer-1a	FOXG1	hsa-miR-499a-5p	7mer-1a	-5.25104	-6.16144	-6.11934	-5.48989	-5.52155	-6.24835	-6.50259	-7.45923	-6.61219	-5.89881	-5.11352	-6.86415	-7.57355	-4.63314	-7.25932	-5.82058	-5.89881	-5.78406	-4.96797	-5.48989	-6.07864	-5.89881	-6.67092	-5.35277	-6.55635	-6.07864	-5.7466	-6.11934	-5.94643	-6.16144	-7.25932	-6.07864	-6.61219	-5.70412	-6.61219	-6.50259	-6.34822	-5.89881	-6.07864	-5.66979
FOXG1@hsa-miR-582-5p@8mer	FOXG1	hsa-miR-582-5p	8mer	-5.25104	-6.16144	-6.11934	-5.48989	-5.52155	-6.24835	-6.50259	-7.45923	-6.61219	-5.89881	-5.11352	-6.86415	-7.57355	-4.63314	-7.25932	-5.82058	-5.89881	-5.78406	-4.96797	-5.48989	-6.07864	-5.89881	-6.67092	-5.35277	-6.55635	-6.07864	-5.7466	-6.11934	-5.94643	-6.20416	-7.25932	-6.07864	-6.61219	-5.70412	-6.61219	-6.50259	-6.34822	-5.89881	-6.07864	-5.66979
FOXG1@hsa-miR-9-5p@8mer	FOXG1	hsa-miR-9-5p	8mer	-5.25104	-6.16144	-6.11934	-5.48989	-5.52155	-6.24835	-6.50259	-7.45923	-6.61219	-5.89881	-5.11352	-6.86415	-7.57355	-4.63314	-7.25932	-5.82058	-5.89881	-5.78406	-4.96797	-5.48989	-6.07864	-5.89881	-6.67092	-5.35277	-6.55635	-6.07864	-5.7466	-6.11934	-5.94643	-6.67092	-7.25932	-6.07864	-6.61219	-5.70412	-6.61219	-6.50259	-6.34822	-5.89881	-6.07864	-5.66979
FOXH1@hsa-miR-18a-5p@7mer-m8	FOXH1	hsa-miR-18a-5p	7mer-m8	-7.84225	-8.00423	-6.0333	-9.62135	-9.22208	-9.16991	-7.00887	-8.42544	-9.20063	-9.256	-9.30893	-5.70412	-5.38854	-9.45653	-6.2994	-5.82058	-5.89881	-7.84225	-9.22504	-9.2014	-5.89881	-9.209	-5.66979	-5.32188	-6.0333	-7.45923	-6.79655	-6.50259	-8.72574	-9.18903	-6.0333	-8.00423	-6.79655	-9.30135	-6.11934	-8.72574	-8.72574	-7.84225	-9.43161	-9.23298
FOXJ1@hsa-miR-141-3p@7mer-m8	FOXJ1	hsa-miR-141-3p	7mer-m8	-7.35519	-8.00423	-9.2127	-9.56866	-8.72574	-9.15757	-7.00887	-8.19331	-8.42544	-9.1778	-9.26049	-5.66979	-5.27955	-9.36585	-6.2994	-9.41101	-9.33149	-7.70145	-9.16187	-8.72574	-5.89881	-9.15595	-5.70412	-6.55635	-7.57355	-8.42544	-7.45923	-6.73319	-9.15235	-9.20309	-6.0333	-8.42544	-6.73319	-9.31869	-6.11934	-8.72574	-9.15622	-7.70145	-9.45384	-8.72574
FOXJ2@hsa-miR-103a-3p@7mer-m8	FOXJ2	hsa-miR-103a-3p	7mer-m8	-5.7466	-8.00423	-7.84225	-5.25104	-6.45071	-5.55855	-6.61219	-7.1711	-8.72574	-5.7466	-6.11934	-6.86415	-7.00887	-6.50259	-6.93532	-7.08742	-4.67741	-7.25932	-5.82058	-6.11934	-8.00423	-5.78406	-8.42544	-9.18026	-8.00423	-7.1711	-7.08742	-5.7466	-7.84225	-6.61219	-6.79655	-7.00887	-7.35519	-7.00887	-5.66979	-7.70145	-7.70145	-7.57355	-5.52155	-6.79655
FOXJ2@hsa-miR-142-5p@7mer-m8	FOXJ2	hsa-miR-142-5p	7mer-m8	-5.7466	-8.00423	-7.84225	-7.45923	-6.45071	-7.08742	-6.61219	-7.1711	-8.72574	-5.7466	-6.11934	-6.86415	-7.00887	-6.50259	-6.93532	-7.08742	-6.34822	-7.25932	-5.82058	-6.11934	-8.00423	-7.70145	-8.42544	-9.18026	-8.00423	-7.1711	-7.08742	-8.42544	-7.84225	-7.57355	-6.79655	-7.00887	-7.35519	-7.00887	-7.00887	-7.70145	-7.70145	-7.57355	-7.70145	-6.79655
FOXJ2@hsa-miR-29a-3p@8mer	FOXJ2	hsa-miR-29a-3p	8mer	-5.7466	-8.00423	-7.84225	-7.45923	-6.45071	-7.08742	-6.61219	-5.62904	-8.72574	-5.7466	-6.11934	-6.86415	-7.00887	-6.50259	-6.93532	-7.08742	-6.34822	-7.25932	-5.82058	-6.11934	-8.00423	-7.70145	-8.42544	-9.18026	-6.07864	-7.1711	-7.08742	-8.42544	-7.84225	-6.61219	-6.79655	-7.00887	-7.35519	-7.00887	-7.00887	-6.24835	-7.70145	-7.57355	-7.70145	-6.79655
FOXJ2@hsa-miR-330-3p@7mer-m8	FOXJ2	hsa-miR-330-3p	7mer-m8	-1.36279	-1.67264	-1.73639	-1.25983	-1.95421	-1.2204	-0.822374	-0.051065	-1.50281	-1.13795	-0.758388	-1.40193	-0.938457	-1.38071	-0.821523	-0.893578	-0.302252	0.180059	-0.673947	-0.60219	-0.649149	-0.919955	-0.6571	-1.86639	-0.865128	-1.19003	-1.06159	-0.598132	-0.584243	-1.00137	-1.09135	-0.545701	-1.16663	-1.07508	-0.733876	-0.957731	-0.798344	-0.919071	-1.32463	-1.1559
FOXJ2@hsa-miR-34a-5p@7mer-m8	FOXJ2	hsa-miR-34a-5p	7mer-m8	-5.7466	-8.00423	-7.84225	-7.45923	-6.45071	-5.7466	-6.61219	-7.1711	-8.72574	-5.7466	-4.75768	-6.86415	-5.32188	-6.50259	-6.93532	-7.08742	-5.25104	-5.1889	-5.82058	-6.11934	-8.00423	-5.48989	-8.42544	-9.18026	-8.00423	-6.0333	-7.08742	-8.42544	-7.84225	-6.61219	-6.79655	-7.00887	-7.35519	-5.52155	-7.00887	-7.70145	-6.16144	-7.57355	-7.70145	-6.79655
FOXJ2@hsa-miR-494-3p@7mer-m8	FOXJ2	hsa-miR-494-3p	7mer-m8	-3.38409	-5.1889	-5.98611	-5.25104	-4.14623	-5.55855	-3.75293	-4.51931	-4.03895	-4.29869	-6.11934	-4.75768	-7.00887	-4.18604	-6.16144	-5.52155	-4.67741	-5.1889	-3.58803	-3.11758	-5.27955	-5.48989	-5.55855	-9.18026	-6.07864	-5.86105	-7.08742	-5.7466	-5.32188	-5.94643	-5.38854	-5.86105	-5.78406	-5.05433	-5.42625	-6.24835	-5.66979	-5.86105	-7.70145	-4.85566
FOXJ2@hsa-miR-519d-3p@8mer	FOXJ2	hsa-miR-519d-3p	8mer	-5.7466	-8.00423	-7.84225	-7.45923	-6.45071	-7.08742	-6.61219	-5.27955	-8.72574	-5.7466	-6.11934	-5.25104	-7.00887	-6.50259	-6.93532	-7.08742	-5.25104	-7.25932	-4.56272	-6.11934	-8.00423	-5.78406	-8.42544	-9.18026	-8.00423	-6.0333	-7.08742	-8.42544	-5.70412	-7.57355	-6.79655	-7.00887	-7.35519	-7.00887	-5.66979	-7.70145	-7.70145	-7.57355	-7.70145	-6.79655
FOXJ2@hsa-miR-520b@7mer-m8	FOXJ2	hsa-miR-520b	7mer-m8	-5.7466	-8.00423	-5.98611	-7.45923	-6.45071	-5.7466	-5.0826	-5.27955	-8.72574	-4.29869	-6.11934	-6.86415	-5.32188	-6.50259	-6.93532	-7.08742	-6.34822	-7.25932	-4.56272	-3.88748	-5.55855	-7.70145	-5.55855	-9.18026	-8.00423	-6.0333	-5.5938	-5.55855	-7.84225	-6.61219	-5.4564	-5.94643	-5.89881	-5.52155	-5.89881	-5.70412	-7.70145	-7.57355	-5.89881	-5.25104
FOXJ2@hsa-miR-543@7mer-m8	FOXJ2	hsa-miR-543	7mer-m8	-2.56979	-4.27964	-4.63314	-7.45923	-2.65691	-4.70379	-2.53647	-2.00384	-2.66473	-2.73025	-2.45307	-3.6678	-3.00044	-2.96342	-2.82676	-3.41584	-2.79756	-2.39334	-2.87204	-2.76854	-3.19448	-3.69475	-4.29869	-2.42891	-3.06474	-5.52155	-4.65577	-4.56272	-3.49889	-4.27964	-4.49689	-3.97115	-5.52155	-4.73168	-3.37377	-4.85566	-4.73168	-5.22205	-4.94146	-2.64656
FOXJ3@hsa-miR-103a-3p@7mer-1a	FOXJ3	hsa-miR-103a-3p	7mer-1a	-5.7466	-8.00423	-5.89881	-5.22205	-6.2994	-6.67092	-6.86415	-5.27955	-8.19331	-4.34399	-6.11934	-5.70412	-7.00887	-6.39737	-6.16144	-5.38854	-6.34822	-7.45923	-5.78406	-5.98611	-7.84225	-5.70412	-7.84225	-8.19331	-7.57355	-5.86105	-7.25932	-7.57355	-7.84225	-7.45923	-5.42625	-6.86415	-7.25932	-6.61219	-7.1711	-7.70145	-7.35519	-5.86105	-7.1711	-6.67092
FOXJ3@hsa-miR-17-5p@8mer	FOXJ3	hsa-miR-17-5p	8mer	-5.7466	-8.00423	-7.45923	-6.79655	-6.2994	-6.67092	-6.86415	-7.45923	-8.19331	-5.94643	-6.11934	-7.35519	-7.00887	-6.39737	-6.86415	-6.86415	-6.34822	-7.45923	-5.78406	-5.98611	-7.84225	-7.08742	-7.84225	-8.19331	-7.57355	-6.79655	-7.25932	-7.57355	-7.84225	-7.45923	-7.45923	-6.86415	-7.25932	-6.61219	-7.1711	-7.70145	-7.35519	-7.35519	-7.1711	-6.67092
FOXJ3@hsa-miR-183-5p.2@7mer-m8	FOXJ3	hsa-miR-183-5p.2	7mer-m8	-3.16321	-5.156	-5.0826	-6.79655	-3.2959	-5.1889	-2.89342	-4.91062	-4.47618	-4.34399	-3.2178	-4.58454	-7.00887	-3.34461	-4.26166	-6.86415	-5.22205	-4.70379	-3.97115	-3.07088	-5.86105	-5.70412	-5.35277	-4.75768	-5.89881	-5.86105	-5.62904	-5.25104	-7.84225	-6.20416	-5.86105	-5.4564	-5.78406	-4.18604	-5.70412	-7.70145	-5.66979	-5.62904	-5.38854	-6.67092
FOXJ3@hsa-miR-190a-5p@7mer-m8	FOXJ3	hsa-miR-190a-5p	7mer-m8	-5.7466	-5.7466	-5.89881	-4.78001	-6.2994	-6.67092	-4.70379	-7.45923	-5.156	-4.34399	-3.81146	-5.70412	-5.35277	-4.18604	-4.83253	-6.86415	-5.22205	-5.1889	-5.78406	-5.98611	-5.86105	-5.70412	-5.35277	-5.1889	-5.89881	-6.0333	-5.62904	-5.7466	-5.70412	-7.45923	-7.45923	-5.94643	-5.89881	-6.61219	-5.70412	-6.20416	-6.07864	-7.35519	-5.82058	-6.67092
FOXJ3@hsa-miR-200a-3p@7mer-m8	FOXJ3	hsa-miR-200a-3p	7mer-m8	-2.77227	-5.11352	-5.1889	-4.58454	-2.98934	-5.1889	-6.86415	-4.65577	-3.60123	-3.69475	-2.74533	-4.78001	-3.32492	-3.6678	-4.26166	-3.91868	-4.63314	-5.1889	-5.78406	-2.33904	-4.51931	-4.96797	-4.94146	-8.19331	-5.52155	-5.86105	-5.25104	-5.48989	-4.99327	-5.48989	-5.0826	-5.32188	-5.89881	-4.65577	-5.22205	-5.66979	-5.66979	-5.1889	-7.1711	-4.99327
FOXJ3@hsa-miR-217@7mer-m8	FOXJ3	hsa-miR-217	7mer-m8	-3.16321	-5.7466	-4.38529	-5.22205	-3.2959	-5.42625	-4.27964	-4.65577	-4.47618	-5.94643	-2.86346	-3.73795	-4.47618	-3.6678	-4.60923	-4.58454	-4.63314	-4.94146	-3.97115	-3.32492	-4.67741	-5.156	-7.84225	-5.1889	-5.55855	-5.70412	-5.38854	-5.48989	-5.27955	-5.82058	-4.94146	-5.1889	-5.89881	-5.27955	-5.02207	-5.66979	-7.35519	-5.86105	-5.38854	-6.67092
FOXJ3@hsa-miR-219a-5p@8mer	FOXJ3	hsa-miR-219a-5p	8mer	-3.8718	-8.00423	-5.89881	-6.79655	-6.2994	-6.67092	-6.86415	-7.45923	-8.19331	-4.34399	-4.75768	-5.70412	-4.83253	-4.18604	-5.38854	-5.38854	-6.34822	-5.1889	-5.78406	-5.98611	-5.86105	-5.70412	-5.52155	-8.19331	-6.07864	-5.86105	-7.25932	-7.57355	-5.70412	-7.45923	-7.45923	-5.94643	-7.25932	-5.27955	-5.89881	-7.70145	-6.07864	-7.35519	-5.82058	-6.67092
FOXJ3@hsa-miR-26a-5p@8mer	FOXJ3	hsa-miR-26a-5p	8mer	-2.91106	-5.42625	-5.05433	-6.79655	-3.2959	-5.42625	-4.27964	-5.66979	-5.156	-4.34399	-3.81146	-5.27955	-4.83253	-4.18604	-4.60923	-6.86415	-5.22205	-4.70379	-3.97115	-3.32492	-7.84225	-5.4564	-4.70379	-8.19331	-5.89881	-6.0333	-7.25932	-6.0333	-5.27955	-5.0826	-5.0826	-6.86415	-5.52155	-5.27955	-5.4564	-5.66979	-6.07864	-5.62904	-5.4564	-4.99327
FOXJ3@hsa-miR-372-3p@7mer-1a	FOXJ3	hsa-miR-372-3p	7mer-1a	-3.8718	-5.7466	-5.89881	-6.79655	-6.2994	-5.70412	-6.86415	-5.66979	-8.19331	-5.94643	-4.75768	-5.70412	-7.00887	-3.6678	-4.60923	-5.38854	-5.22205	-4.94146	-5.78406	-3.8718	-5.86105	-5.70412	-5.35277	-8.19331	-6.07864	-5.86105	-5.62904	-6.0333	-7.84225	-7.45923	-7.45923	-6.86415	-5.89881	-5.48989	-5.4564	-7.70145	-5.86105	-5.62904	-5.82058	-5.156
FOXJ3@hsa-miR-376a-3p@7mer-m8	FOXJ3	hsa-miR-376a-3p	7mer-m8	-3.16321	-5.156	-4.75768	-4.58454	-2.98934	-5.1889	-3.0221	-4.91062	-3.78231	-3.37377	-2.93438	-4.58454	-3.11098	-4.18604	-3.97115	-5.38854	-3.85641	-4.47618	-3.56054	-2.74533	-4.96797	-4.73168	-4.38529	-3.8718	-4.70379	-5.5938	-5.0826	-4.78001	-4.88392	-6.16144	-5.05433	-5.32188	-5.52155	-4.91062	-4.09216	-5.22205	-5.27955	-4.91062	-5.156	-4.14623
FOXJ3@hsa-miR-377-3p@7mer-m8	FOXJ3	hsa-miR-377-3p	7mer-m8	-0.291392	-0.784741	-0.257072	-1.49148	-0.641146	-0.485881	-0.457841	-0.374605	-0.375499	-0.922496	0.814165	-0.652511	-1.00505	-0.711769	-0.327035	-0.642753	-0.879459	-0.155052	-0.722423	-0.386628	-0.41384	-0.555159	-0.29436	-0.707766	-0.376076	-0.366758	-5.62904	-0.0912199	-0.309754	-0.488991	-0.271909	-0.215269	-0.825068	-0.307322	-0.068626	-0.418138	-0.504949	-0.699585	-0.768887	-1.31871
FOXJ3@hsa-miR-377-3p@8mer	FOXJ3	hsa-miR-377-3p	8mer	-2.80456	-4.40703	-4.05592	-5.22205	-2.62919	-5.55855	-3.0221	-3.64052	-3.33453	-2.86736	-2.19798	-4.96797	-5.35277	-2.81913	-3.49889	-4.99327	-4.07448	-3.40494	-3.2019	-2.41603	-5.27955	-4.85566	-4.58454	-8.19331	-4.45054	-5.22205	-5.38854	-5.25104	-5.70412	-4.91062	-4.94146	-4.70379	-5.156	-4.49689	-3.91868	-4.85566	-4.67741	-5.4564	-5.156	-5.156
FOXJ3@hsa-miR-381-3p@7mer-1a	FOXJ3	hsa-miR-381-3p	7mer-1a	-5.7466	-5.7466	-5.1889	-4.78001	-3.64052	-5.55855	-5.156	-4.99327	-4.47618	-3.15603	-3.28645	-4.96797	-5.35277	-6.39737	-5.38854	-6.86415	-5.22205	-4.94146	-3.37377	-3.8718	-7.84225	-5.70412	-5.52155	-5.1889	-5.42625	-5.5938	-5.62904	-5.48989	-5.5938	-6.16144	-5.11352	-5.4564	-5.89881	-5.27955	-5.70412	-6.20416	-5.66979	-5.86105	-5.4564	-4.80272
FOXJ3@hsa-miR-425-5p@7mer-m8	FOXJ3	hsa-miR-425-5p	7mer-m8	-2.69508	-3.71012	-5.48989	-4.34399	-2.465	-5.42625	-6.86415	-3.73795	-3.33453	-3.37377	-2.55268	-3.6678	-3.69475	-2.93891	-5.38854	-3.91868	-4.63314	-4.2245	-4.54217	-2.66473	-4.47618	-4.73168	-3.841	-4.56272	-5.52155	-5.48989	-5.62904	-4.78001	-4.88392	-5.48989	-4.85566	-5.1889	-5.52155	-4.91062	-4.34399	-4.85566	-5.86105	-5.4564	-5.38854	-3.45002
FOXJ3@hsa-miR-448@7mer-m8	FOXJ3	hsa-miR-448	7mer-m8	-3.8718	-8.00423	-5.1889	-6.79655	-6.2994	-6.67092	-4.70379	-5.27955	-8.19331	-3.69475	-4.07448	-5.27955	-7.00887	-3.34461	-6.86415	-6.86415	-5.22205	-7.45923	-3.97115	-3.32492	-5.55855	-5.4564	-5.52155	-8.19331	-7.57355	-6.79655	-7.25932	-7.57355	-5.5938	-5.82058	-5.52155	-5.94643	-7.25932	-6.61219	-5.70412	-5.66979	-7.35519	-5.62904	-7.1711	-6.67092
FOXJ3@hsa-miR-493-5p@8mer	FOXJ3	hsa-miR-493-5p	8mer	-3.02782	-5.11352	-5.1889	-5.22205	-3.64052	-6.67092	-4.27964	-5.27955	-4.02312	-3.37377	-4.07448	-4.96797	-4.83253	-4.18604	-5.38854	-4.99327	-6.34822	-4.2245	-3.97115	-3.07088	-4.85566	-7.08742	-5.52155	-4.91062	-5.89881	-5.22205	-5.62904	-7.57355	-7.84225	-6.55635	-5.52155	-5.82058	-7.25932	-4.38529	-4.88392	-7.70145	-6.07864	-5.86105	-4.96797	-5.156
FOXJ3@hsa-miR-494-3p@7mer-m8	FOXJ3	hsa-miR-494-3p	7mer-m8	-3.16321	-5.156	-5.89881	-4.78001	-6.2994	-5.55855	-6.86415	-7.45923	-4.02312	-3.69475	-2.86346	-4.78001	-3.48621	-3.34461	-4.83253	-5.38854	-4.07448	-4.47618	-5.78406	-3.32492	-4.85566	-5.05433	-4.94146	-3.01081	-5.7466	-5.70412	-4.88392	-5.7466	-5.27955	-5.94643	-5.11352	-5.32188	-5.62904	-4.91062	-4.70379	-5.22205	-5.66979	-5.1889	-4.96797	-5.156
FOXJ3@hsa-miR-532-3p@7mer-m8	FOXJ3	hsa-miR-532-3p	7mer-m8	-1.01848	-1.59787	-0.687864	-1.36045	-0.895666	-1.22816	-1.04264	-1.45895	-1.28436	-1.55901	-0.110079	-1.01026	-1.42989	-0.651625	-1.47276	-1.16843	-1.10455	-0.966823	-1.4712	-0.366191	-0.820465	-1.07927	-1.02128	-0.6915	-1.41765	-1.18793	-1.27341	-1.33821	-0.696571	-0.699585	-1.10285	-0.891946	-0.849592	-0.774345	-0.640041	-1.64563	-1.12811	-1.69649	-1.39332	-0.525834
FOXJ3@hsa-miR-599@8mer	FOXJ3	hsa-miR-599	8mer	-2.91106	-5.156	-5.48989	-5.22205	-4.14623	-6.67092	-4.70379	-5.27955	-8.19331	-4.34399	-2.93438	-5.0826	-4.20642	-4.18604	-5.38854	-4.99327	-4.63314	-4.70379	-4.54217	-3.32492	-5.55855	-5.156	-5.11352	-8.19331	-5.89881	-5.86105	-5.38854	-5.55855	-5.4564	-6.16144	-5.11352	-5.62904	-5.89881	-5.27955	-5.22205	-7.70145	-5.66979	-5.11352	-5.156	-4.49689
FOXJ3@hsa-miR-708-5p@8mer	FOXJ3	hsa-miR-708-5p	8mer	-3.8718	-8.00423	-7.45923	-6.79655	-6.2994	-6.67092	-6.86415	-7.45923	-8.19331	-5.94643	-6.11934	-7.35519	-7.00887	-6.39737	-6.86415	-6.86415	-6.34822	-5.1889	-5.78406	-5.98611	-5.86105	-5.70412	-7.84225	-8.19331	-7.57355	-6.79655	-7.25932	-7.57355	-7.84225	-7.45923	-7.45923	-5.82058	-7.25932	-6.61219	-7.1711	-7.70145	-7.35519	-7.35519	-5.82058	-6.67092
FOXK1@hsa-miR-135a-5p@7mer-1a	FOXK1	hsa-miR-135a-5p	7mer-1a	-2.27821	-2.37984	-1.74627	-2.98425	-2.26875	-2.55268	-1.88648	-1.93892	-2.4668	-1.89638	-2.0711	-2.84693	-3.00044	-2.51099	-2.34032	-3.42725	-2.51099	-2.25388	-1.33787	-2.22759	-2.09946	-2.13576	-2.91106	-2.5129	-1.6912	-2.33625	-2.89342	-2.34287	-3.36384	-2.55268	-2.62188	-2.43047	-1.88467	-1.94279	-1.83261	-2.53263	-2.41761	-2.89342	-2.11682	-2.09324
FOXK1@hsa-miR-137@7mer-m8	FOXK1	hsa-miR-137	7mer-m8	-4.05592	-6.67092	-5.70412	-6.20416	-4.00368	-6.07864	-4.99327	-5.98611	-5.4564	-5.86105	-6.07864	-5.27955	-4.05592	-5.22205	-6.2994	-5.32188	-5.02207	-5.38854	-5.82058	-5.55855	-5.94643	-6.39737	-5.38854	-6.50259	-8.42544	-7.84225	-6.34822	-7.00887	-8.72574	-6.55635	-6.11934	-5.98611	-5.82058	-5.62904	-6.20416	-8.19331	-6.86415	-6.93532	-8.72574	-6.67092
FOXK1@hsa-miR-138-5p@8mer	FOXK1	hsa-miR-138-5p	8mer	-2.54662	-2.91106	-1.93691	-4.2245	-2.86736	-3.71012	-2.13401	-2.74869	-2.52061	-1.9958	-2.21411	-4.32177	-2.77607	-2.43838	-2.85901	-3.42725	-2.3481	-2.43686	-1.99215	-2.56128	-3.5103	-3.61428	-2.91106	-4.80272	-1.92901	-4.03895	-3.34461	-2.62435	-4.58454	-3.26875	-4.09216	-2.89342	-4.26166	-2.54861	-2.41152	-2.35658	-3.05263	-3.2019	-2.0792	-3.73795
FOXK1@hsa-miR-154-3p@7mer-m8	FOXK1	hsa-miR-154-3p	7mer-m8	-4.05592	-6.67092	-6.20416	-6.20416	-5.55855	-6.07864	-4.99327	-5.98611	-5.4564	-4.32177	-6.07864	-5.27955	-4.94146	-5.22205	-5.66979	-6.73319	-5.89881	-5.38854	-5.82058	-5.55855	-5.55855	-5.62904	-5.7466	-6.50259	-8.42544	-7.84225	-6.34822	-7.00887	-8.72574	-7.45923	-5.5938	-7.84225	-5.82058	-5.62904	-6.20416	-8.19331	-6.86415	-5.86105	-5.94643	-5.156
FOXK1@hsa-miR-155-5p@7mer-1a	FOXK1	hsa-miR-155-5p	7mer-1a	-4.05592	-6.67092	-6.20416	-6.20416	-5.55855	-6.07864	-6.16144	-5.98611	-5.4564	-5.86105	-4.70379	-5.27955	-4.94146	-3.88748	-6.2994	-6.73319	-5.89881	-5.38854	-3.98777	-5.55855	-5.55855	-5.62904	-5.7466	-6.50259	-5.94643	-7.84225	-5.52155	-7.00887	-5.4564	-6.55635	-5.5938	-5.98611	-5.98611	-5.62904	-5.48989	-8.19331	-6.86415	-6.93532	-8.72574	-5.156
FOXK1@hsa-miR-181a-5p@7mer-m8	FOXK1	hsa-miR-181a-5p	7mer-m8	-3.09086	-5.42625	-5.70412	-6.20416	-5.55855	-6.07864	-4.99327	-5.35277	-4.47618	-5.86105	-6.07864	-4.83253	-4.94146	-5.22205	-4.91062	-6.73319	-5.02207	-4.96797	-3.98777	-5.55855	-4.96797	-5.62904	-5.38854	-6.50259	-6.16144	-7.84225	-5.52155	-5.98611	-5.5938	-7.45923	-5.32188	-5.89881	-5.62904	-5.62904	-5.48989	-8.19331	-6.86415	-5.38854	-8.72574	-6.67092
FOXK1@hsa-miR-186-5p@7mer-m8	FOXK1	hsa-miR-186-5p	7mer-m8	-4.05592	-6.67092	-6.20416	-6.20416	-5.55855	-6.07864	-6.16144	-5.98611	-5.4564	-5.86105	-6.07864	-5.27955	-4.94146	-5.22205	-6.2994	-6.73319	-5.89881	-5.38854	-5.82058	-5.55855	-5.94643	-6.39737	-5.7466	-6.50259	-8.42544	-7.84225	-6.34822	-7.00887	-8.72574	-7.45923	-6.11934	-7.84225	-5.98611	-9.1725	-6.20416	-8.19331	-6.86415	-6.93532	-8.72574	-6.67092
FOXK1@hsa-miR-200b-3p@7mer-m8	FOXK1	hsa-miR-200b-3p	7mer-m8	-4.05592	-5.42625	-5.70412	-5.11352	-5.55855	-6.07864	-6.16144	-5.35277	-5.4564	-5.86105	-4.70379	-5.27955	-4.94146	-5.22205	-6.2994	-6.73319	-5.89881	-5.38854	-5.82058	-5.55855	-5.55855	-5.0826	-5.7466	-6.50259	-5.94643	-7.84225	-5.32188	-5.98611	-8.72574	-6.55635	-5.32188	-5.66979	-5.98611	-5.62904	-5.78406	-8.19331	-5.82058	-6.93532	-8.72574	-6.67092
FOXK1@hsa-miR-203a-3p.1@7mer-1a	FOXK1	hsa-miR-203a-3p.1	7mer-1a	-4.05592	-6.67092	-6.20416	-6.20416	-5.55855	-6.07864	-6.16144	-5.98611	-5.4564	-5.86105	-6.07864	-5.27955	-4.94146	-5.22205	-6.2994	-6.73319	-5.89881	-5.38854	-5.82058	-5.55855	-5.94643	-6.39737	-5.7466	-6.50259	-8.42544	-7.84225	-6.34822	-7.00887	-8.72574	-7.45923	-6.11934	-7.84225	-5.98611	-9.1725	-6.20416	-8.19331	-6.86415	-6.93532	-8.72574	-6.67092
FOXK1@hsa-miR-23a-3p@7mer-m8	FOXK1	hsa-miR-23a-3p	7mer-m8	-4.05592	-6.67092	-6.20416	-5.11352	-4.00368	-5.55855	-6.16144	-5.35277	-5.4564	-5.86105	-4.03895	-4.58454	-4.94146	-3.88748	-4.91062	-4.54217	-5.02207	-4.96797	-4.56272	-3.81146	-5.55855	-5.62904	-5.38854	-6.50259	-6.16144	-7.84225	-5.52155	-5.98611	-8.72574	-7.45923	-5.5938	-7.84225	-5.98611	-5.62904	-5.78406	-8.19331	-6.86415	-5.5938	-5.94643	-4.99327
FOXK1@hsa-miR-329-3p@7mer-m8	FOXK1	hsa-miR-329-3p	7mer-m8	-1.22163	-0.983974	-0.461239	-1.73699	-1.18943	-1.56348	-1.22786	-1.57844	-2.19505	-1.20821	-0.876795	-1.36991	-2.001	-1.75297	-1.73084	-1.80082	-1.08129	-1.85554	-0.670222	-1.5004	-0.56916	-0.671011	-1.25629	-1.35375	-0.551765	-0.639245	-1.1754	-0.773839	-1.25348	-0.587038	-0.563976	-0.667886	-1.11767	-0.896233	-0.882521	-1.17841	-1.42989	-1.55221	-0.972503	-0.946451
FOXK1@hsa-miR-365a-3p@7mer-1a	FOXK1	hsa-miR-365a-3p	7mer-1a	-4.05592	-6.67092	-5.35277	-6.20416	-5.55855	-6.07864	-6.16144	-5.98611	-5.4564	-3.65497	-4.70379	-5.27955	-4.94146	-5.22205	-6.2994	-6.73319	-5.02207	-4.96797	-4.56272	-3.81146	-5.94643	-6.39737	-5.38854	-6.50259	-5.94643	-7.84225	-5.52155	-7.00887	-5.7466	-7.45923	-5.32188	-7.84225	-5.98611	-9.1725	-5.78406	-8.19331	-6.07864	-6.93532	-8.72574	-6.67092
FOXK1@hsa-miR-371a-5p@8mer	FOXK1	hsa-miR-371a-5p	8mer	-3.42725	-5.62904	-5.70412	-6.20416	-5.55855	-6.07864	-6.16144	-5.98611	-4.47618	-4.32177	-6.07864	-5.27955	-4.94146	-5.22205	-6.2994	-5.32188	-5.89881	-4.78001	-5.82058	-5.55855	-5.94643	-5.62904	-5.7466	-6.50259	-6.16144	-6.0333	-6.34822	-5.66979	-8.72574	-6.55635	-6.11934	-5.98611	-5.82058	-9.1725	-6.20416	-5.70412	-6.86415	-5.86105	-8.72574	-6.67092
FOXK1@hsa-miR-424-5p@8mer	FOXK1	hsa-miR-424-5p	8mer	-4.05592	-5.62904	-6.20416	-6.20416	-5.55855	-5.55855	-4.99327	-5.98611	-5.4564	-4.32177	-6.07864	-5.27955	-4.94146	-5.22205	-6.2994	-5.32188	-5.89881	-5.38854	-5.82058	-5.55855	-5.94643	-6.39737	-5.7466	-6.50259	-8.42544	-7.84225	-6.34822	-5.98611	-8.72574	-7.45923	-5.5938	-7.84225	-5.82058	-9.1725	-5.78406	-8.19331	-6.86415	-5.86105	-5.94643	-6.67092
FOXK1@hsa-miR-503-5p@7mer-1a	FOXK1	hsa-miR-503-5p	7mer-1a	-3.42725	-4.88392	-6.20416	-5.11352	-5.55855	-6.07864	-6.16144	-5.02207	-5.4564	-3.34461	-6.07864	-5.27955	-4.94146	-5.22205	-4.91062	-5.32188	-5.89881	-4.96797	-4.56272	-5.55855	-5.55855	-5.38854	-5.38854	-6.50259	-6.16144	-7.84225	-5.52155	-5.66979	-5.7466	-5.94643	-5.5938	-5.89881	-5.82058	-5.38854	-5.48989	-6.24835	-5.52155	-6.93532	-5.4564	-6.67092
FOXK1@hsa-miR-6835-3p@8mer	FOXK1	hsa-miR-6835-3p	8mer	-4.05592	-6.67092	-6.20416	-6.20416	-3.10405	-5.42625	-6.16144	-5.35277	-4.47618	-5.86105	-6.07864	-5.27955	-4.05592	-5.22205	-5.66979	-6.73319	-5.89881	-5.38854	-5.82058	-5.55855	-5.94643	-5.0826	-5.7466	-5.32188	-6.16144	-5.7466	-6.34822	-5.98611	-5.7466	-6.16144	-5.5938	-5.89881	-5.98611	-5.62904	-5.02207	-8.19331	-6.07864	-6.93532	-5.5938	-5.156
FOXK2@hsa-miR-122-5p@7mer-1a	FOXK2	hsa-miR-122-5p	7mer-1a	-3.05854	-8.42544	-5.98611	-4.40703	-2.6339	-5.7466	-4.36408	-5.27955	-4.94146	-4.56272	-7.84225	-4.80272	-3.34461	-3.36384	-4.88392	-5.156	-3.71012	-5.11352	-4.70379	-7.1711	-5.7466	-5.78406	-5.52155	-8.00423	-5.62904	-5.86105	-5.11352	-5.98611	-5.7466	-6.20416	-5.4564	-5.86105	-6.73319	-4.60923	-5.55855	-5.35277	-8.19331	-7.35519	-8.42544	-7.08742
FOXK2@hsa-miR-124-3p.2@7mer-1a	FOXK2	hsa-miR-124-3p.2	7mer-1a	-3.05854	-5.11352	-8.19331	-5.25104	-2.94349	-5.55855	-5.32188	-5.62904	-3.88748	-3.78231	-7.84225	-5.05433	-3.93683	-3.69475	-4.05592	-5.156	-4.75768	-4.58454	-3.5103	-3.62684	-5.35277	-5.0826	-5.52155	-4.91062	-5.62904	-5.62904	-5.32188	-5.98611	-5.7466	-6.20416	-5.11352	-5.94643	-5.62904	-5.1889	-5.35277	-5.70412	-5.42625	-5.86105	-5.94643	-4.94146
FOXK2@hsa-miR-125a-5p@8mer	FOXK2	hsa-miR-125a-5p	8mer	0.184206	-0.248131	0.206074	0.131483	1.56016	0.229659	-0.52977	-0.413276	0.220059	-0.220654	-0.973575	0.439773	0.724993	-0.164515	0.0828356	0.123589	-0.0164073	0.551798	0.220851	0.676118	-0.174518	-0.305262	-0.16416	0.000808992	-0.713703	-0.462083	-0.138456	-0.155667	-0.426086	-0.333286	-0.229316	-0.522592	-0.143013	0.159114	0.0571012	0.384801	-0.213404	-0.477391	-0.172278	0.0509245
FOXK2@hsa-miR-1271-5p@8mer	FOXK2	hsa-miR-1271-5p	8mer	-3.90272	-8.42544	-5.98611	-7.84225	-4.27964	-7.57355	-8.72574	-6.93532	-4.94146	-7.25932	-7.84225	-5.27955	-4.96797	-3.69475	-6.16144	-7.45923	-7.35519	-6.2994	-4.70379	-7.1711	-5.7466	-5.78406	-7.35519	-8.00423	-9.14687	-6.0333	-6.20416	-5.98611	-5.7466	-6.61219	-5.66979	-7.35519	-5.89881	-5.5938	-5.89881	-8.19331	-8.19331	-5.86105	-5.94643	-5.42625
FOXK2@hsa-miR-133a-3p.2@7mer-1a	FOXK2	hsa-miR-133a-3p.2	7mer-1a	-2.94349	-4.67741	-4.78001	-4.40703	-2.71511	-4.70379	-5.32188	-5.62904	-4.29869	-3.5362	-3.97115	-5.05433	-4.18604	-4.18604	-3.81146	-5.156	-4.32177	-4.58454	-3.5103	-3.62684	-4.96797	-4.91062	-5.52155	-8.00423	-5.98611	-6.0333	-5.32188	-5.66979	-2.72406	-6.16144	-5.11352	-5.32188	-5.89881	-4.60923	-4.63314	-3.56054	-5.42625	-5.62904	-5.42625	-4.80272
FOXK2@hsa-miR-148a-3p@7mer-1a	FOXK2	hsa-miR-148a-3p	7mer-1a	-6.45071	-8.42544	-5.98611	-7.84225	-3.82617	-7.57355	-8.72574	-6.93532	-7.00887	-4.56272	-7.84225	-5.27955	-4.18604	-6.50259	-6.16144	-5.66979	-4.75768	-6.2994	-4.16489	-3.28645	-5.35277	-7.84225	-5.02207	-5.1889	-6.2994	-7.25932	-5.52155	-5.66979	-8.72574	-6.20416	-6.2994	-7.35519	-5.70412	-5.38854	-6.50259	-6.24835	-6.16144	-7.35519	-5.94643	-7.08742
FOXK2@hsa-miR-17-5p@8mer	FOXK2	hsa-miR-17-5p	8mer	-2.86346	-5.27955	-5.1889	-4.51931	-2.80821	-5.42625	-4.83253	-4.99327	-4.29869	-3.78231	-7.84225	-4.78001	-3.93683	-3.36384	-4.88392	-5.156	-3.71012	-3.85641	-2.80821	-2.79756	-5.35277	-5.52155	-5.02207	-5.1889	-5.98611	-5.86105	-5.32188	-5.66979	-5.4564	-6.16144	-5.11352	-5.86105	-5.70412	-4.75768	-5.05433	-6.24835	-5.42625	-5.62904	-5.55855	-5.11352
FOXK2@hsa-miR-182-5p@7mer-1a	FOXK2	hsa-miR-182-5p	7mer-1a	-6.45071	-5.11352	-5.5938	-4.83253	-3.45002	-5.42625	-8.72574	-5.62904	-7.00887	-4.56272	-7.84225	-5.05433	-4.60923	-3.69475	-4.60923	-7.45923	-4.75768	-4.58454	-6.73319	-4.00368	-4.96797	-5.52155	-5.02207	-5.32188	-6.2994	-6.0333	-6.20416	-5.98611	-5.5938	-6.20416	-5.32188	-5.66979	-5.70412	-5.1889	-5.35277	-6.24835	-6.16144	-5.4564	-5.42625	-5.42625
FOXK2@hsa-miR-183-5p.2@7mer-1a	FOXK2	hsa-miR-183-5p.2	7mer-1a	-2.78694	-5.86105	-5.5938	-4.83253	-2.80821	-5.42625	-4.36408	-3.98777	-3.45002	-3.5362	-4.96797	-4.58454	-2.68932	-3.69475	-5.38854	-5.156	-4.00368	-4.85566	-2.95845	-7.1711	-5.7466	-5.0826	-5.02207	-5.0826	-4.78001	-5.86105	-5.52155	-5.98611	-5.11352	-6.61219	-5.11352	-5.32188	-5.62904	-4.47618	-4.96797	-5.35277	-5.42625	-5.4564	-5.55855	-5.11352
FOXK2@hsa-miR-186-5p@7mer-1a	FOXK2	hsa-miR-186-5p	7mer-1a	-6.45071	-8.42544	-8.19331	-7.84225	-7.45923	-7.57355	-8.72574	-6.93532	-7.00887	-7.25932	-7.84225	-6.11934	-5.86105	-6.50259	-6.86415	-7.45923	-7.35519	-6.2994	-6.73319	-7.1711	-6.50259	-7.84225	-7.35519	-8.00423	-9.14687	-7.25932	-6.20416	-7.08742	-8.72574	-8.00423	-6.2994	-7.35519	-6.73319	-9.1487	-6.50259	-8.19331	-8.19331	-7.35519	-8.42544	-7.08742
FOXK2@hsa-miR-203a-3p.1@7mer-1a	FOXK2	hsa-miR-203a-3p.1	7mer-1a	-6.45071	-8.42544	-8.19331	-7.84225	-7.45923	-7.57355	-8.72574	-6.93532	-7.00887	-7.25932	-7.84225	-6.11934	-5.86105	-6.50259	-6.86415	-7.45923	-7.35519	-6.2994	-6.73319	-7.1711	-6.50259	-7.84225	-7.35519	-8.00423	-9.14687	-7.25932	-6.20416	-7.08742	-8.72574	-8.00423	-6.2994	-7.35519	-6.73319	-9.1487	-6.50259	-8.19331	-8.19331	-7.35519	-8.42544	-7.08742
FOXK2@hsa-miR-204-5p@8mer	FOXK2	hsa-miR-204-5p	8mer	-3.42725	-5.86105	-8.19331	-7.84225	-4.27964	-7.57355	-8.72574	-5.62904	-7.00887	-4.56272	-7.84225	-6.11934	-4.18604	-3.69475	-5.38854	-7.45923	-7.35519	-5.11352	-6.73319	-3.62684	-6.50259	-7.84225	-5.52155	-5.32188	-9.14687	-5.86105	-5.52155	-7.08742	-5.5938	-8.00423	-5.66979	-5.94643	-6.73319	-9.1487	-5.55855	-6.24835	-6.16144	-5.86105	-8.42544	-7.08742
FOXK2@hsa-miR-219a-5p@7mer-m8	FOXK2	hsa-miR-219a-5p	7mer-m8	-3.90272	-5.86105	-5.5938	-4.67741	-3.82617	-5.55855	-8.72574	-6.93532	-3.88748	-7.25932	-4.38529	-4.80272	-4.96797	-3.69475	-6.16144	-5.66979	-7.35519	-5.11352	-3.76741	-3.28645	-5.156	-7.84225	-4.70379	-5.32188	-5.98611	-5.52155	-5.32188	-5.66979	-5.5938	-6.16144	-5.4564	-7.35519	-5.89881	-4.75768	-6.50259	-5.70412	-8.19331	-5.86105	-5.42625	-7.08742
FOXK2@hsa-miR-377-3p@7mer-m8	FOXK2	hsa-miR-377-3p	7mer-m8	-1.13448	-1.11798	-0.579045	-0.903022	0.31512	-1.40552	-1.05031	-1.14119	-0.830369	-1.21946	-2.50355	-0.577662	-0.401406	-0.955518	-0.841332	-0.469769	-0.311206	-0.204227	-0.799483	-0.669406	-1.08129	-0.978244	-0.945933	-1.20762	-0.726377	-1.80852	-1.08129	-1.44084	-1.17695	-0.965442	-1.56305	-1.96214	-1.30228	-0.416983	-1.34101	-0.754052	-1.17233	-1.2257	-1.04321	-0.646943
FOXK2@hsa-miR-382-3p@7mer-m8	FOXK2	hsa-miR-382-3p	7mer-m8	-2.94349	-5.48989	-5.5938	-7.84225	-7.45923	-5.38854	-5.32188	-6.93532	-4.94146	-4.56272	-7.84225	-5.27955	-4.60923	-6.50259	-4.26166	-7.45923	-5.35277	-4.58454	-3.76741	-4.00368	-5.35277	-5.52155	-5.52155	-5.0826	-6.2994	-7.25932	-6.20416	-5.66979	-8.72574	-6.20416	-5.4564	-7.35519	-5.25104	-4.75768	-5.35277	-5.70412	-8.19331	-5.62904	-8.42544	-7.08742
FOXK2@hsa-miR-495-3p@7mer-m8	FOXK2	hsa-miR-495-3p	7mer-m8	-0.404533	-0.850505	-0.688614	-0.674776	0.975719	-0.428132	-1.22816	-1.55037	-0.0477248	-1.10845	-1.65768	0.246874	0.333423	-0.990053	-0.946451	-0.730994	-0.341419	-0.382773	-0.444488	0.0427493	-0.884467	-1.20459	-0.819325	-0.840785	3.02678	-1.37061	-1.92767	-1.32397	-1.10845	-1.03626	-1.11858	-1.27179	-0.973852	-0.559218	-1.21561	-0.661378	-0.918782	-1.27114	-1.34965	-0.559812
FOXK2@hsa-miR-505-3p.1@7mer-m8	FOXK2	hsa-miR-505-3p.1	7mer-m8	-3.90272	-8.42544	-5.5938	-5.25104	-4.27964	-7.57355	-8.72574	-4.85566	-3.69475	-4.56272	-7.84225	-6.11934	-4.60923	-6.50259	-6.16144	-5.66979	-5.35277	-5.11352	-6.73319	-4.00368	-5.7466	-5.78406	-7.35519	-4.40703	-9.14687	-5.86105	-5.11352	-7.08742	-5.7466	-6.61219	-5.22205	-7.35519	-6.73319	-5.38854	-5.89881	-8.19331	-6.16144	-7.35519	-5.55855	-7.08742
FOXK2@hsa-miR-505-3p.2@7mer-m8	FOXK2	hsa-miR-505-3p.2	7mer-m8	-3.05854	-5.48989	-8.19331	-5.25104	-7.45923	-7.57355	-8.72574	-4.85566	-4.29869	-4.56272	-4.96797	-5.05433	-4.60923	-4.18604	-5.38854	-5.66979	-7.35519	-4.85566	-3.76741	-3.62684	-5.7466	-5.25104	-7.35519	-5.32188	-6.2994	-5.7466	-6.20416	-7.08742	-5.7466	-6.61219	-5.22205	-7.35519	-6.73319	-5.38854	-5.05433	-5.35277	-6.16144	-7.35519	-5.94643	-5.42625
FOXK2@hsa-miR-520e@7mer-1a	FOXK2	hsa-miR-520e	7mer-1a	-6.45071	-5.86105	-5.98611	-7.84225	-4.27964	-5.55855	-8.72574	-6.93532	-4.29869	-3.5362	-7.84225	-5.27955	-4.18604	-6.50259	-5.38854	-7.45923	-7.35519	-5.11352	-4.70379	-7.1711	-5.7466	-5.78406	-7.35519	-8.00423	-9.14687	-7.25932	-5.52155	-5.66979	-8.72574	-6.16144	-6.2994	-7.35519	-5.70412	-5.5938	-5.89881	-6.24835	-8.19331	-5.86105	-5.94643	-5.42625
FOXK2@hsa-miR-670-3p@7mer-1a	FOXK2	hsa-miR-670-3p	7mer-1a	-3.90272	-5.27955	-5.32188	-4.67741	-2.29221	-5.55855	-3.88748	-4.85566	-3.45002	-3.78231	-4.96797	-4.47618	-4.18604	-3.36384	-3.6678	-5.156	-4.32177	-4.29869	-3.5103	-2.93891	-6.50259	-4.99327	-5.32188	-5.1889	-5.55855	-6.0333	-4.94146	-5.55855	-4.73168	-5.86105	-5.4564	-5.4564	-5.70412	-4.60923	-4.96797	-4.49689	-5.66979	-5.4564	-5.55855	-5.11352
FOXK2@hsa-miR-873-5p.1@8mer	FOXK2	hsa-miR-873-5p.1	8mer	-6.45071	-8.42544	-8.19331	-7.84225	-7.45923	-7.57355	-8.72574	-6.93532	-7.00887	-7.25932	-7.84225	-5.27955	-4.60923	-6.50259	-6.86415	-5.66979	-7.35519	-6.2994	-6.73319	-7.1711	-5.7466	-5.78406	-7.35519	-8.00423	-9.14687	-7.25932	-5.52155	-7.08742	-8.72574	-8.00423	-6.2994	-7.35519	-6.73319	-9.1487	-6.50259	-8.19331	-6.16144	-7.35519	-8.42544	-7.08742
FOXL1@hsa-miR-27a-3p@7mer-1a	FOXL1	hsa-miR-27a-3p	7mer-1a	-3.42725	-8.00423	-7.84225	-6.86415	-6.50259	-7.00887	-7.25932	-6.67092	-7.70145	-6.67092	-4.96797	-4.80272	-6.67092	-6.45071	-7.00887	-7.08742	-6.34822	-7.00887	-6.07864	-6.11934	-7.08742	-7.35519	-5.52155	-8.42544	-8.19331	-6.79655	-6.20416	-7.00887	-5.70412	-7.45923	-6.61219	-5.94643	-6.67092	-7.00887	-5.5938	-7.70145	-7.25932	-7.35519	-5.89881	-6.67092
FOXL1@hsa-miR-485-5p@7mer-m8	FOXL1	hsa-miR-485-5p	7mer-m8	-6.34822	-8.00423	-7.84225	-5.22205	-6.50259	-7.00887	-7.25932	-6.67092	-7.70145	-6.67092	-7.35519	-6.67092	-5.1889	-6.45071	-7.00887	-7.08742	-6.34822	-5.11352	-4.03895	-6.11934	-7.08742	-7.35519	-7.1711	-8.42544	-8.19331	-6.79655	-6.20416	-7.00887	-7.1711	-7.45923	-6.61219	-5.94643	-6.67092	-7.00887	-6.55635	-7.70145	-7.25932	-7.35519	-7.70145	-6.67092
FOXL1@hsa-miR-892c-3p@7mer-m8	FOXL1	hsa-miR-892c-3p	7mer-m8	-2.56128	-5.1889	-5.52155	-4.36408	-6.50259	-7.00887	-4.75768	-5.62904	-4.40703	-6.67092	-7.35519	-4.40703	-4.40703	-3.1256	-4.88392	-5.38854	-4.67741	-4.38529	-6.07864	-2.92491	-4.80272	-4.75768	-4.85566	-3.88748	-5.52155	-5.86105	-5.52155	-5.4564	-5.5938	-5.82058	-5.4564	-5.62904	-5.70412	-4.58454	-5.38854	-7.70145	-4.67741	-7.35519	-5.52155	-4.18604
FOXL2@hsa-miR-133a-3p.1@8mer	FOXL2	hsa-miR-133a-3p.1	8mer	-6.20416	-8.00423	-5.5938	-9.29776	-8.00423	-8.19331	-7.57355	-5.66979	-7.08742	-8.42544	-8.42544	-5.70412	-4.47618	-8.00423	-6.2994	-9.25172	-8.42544	-5.11352	-2.68399	-8.42544	-6.07864	-8.72574	-5.52155	-7.00887	-8.00423	-6.07864	-9.16899	-8.00423	-9.23992	-9.28275	-6.11934	-9.18516	-7.35519	-9.32085	-6.24835	-6.2994	-6.20416	-5.4564	-9.38733	-8.72574
FOXL2@hsa-miR-133a-3p.2@8mer	FOXL2	hsa-miR-133a-3p.2	8mer	-6.20416	-8.00423	-6.0333	-9.29776	-4.51931	-8.19331	-7.57355	-7.57355	-7.08742	-8.42544	-4.4275	-5.70412	-5.35277	-8.00423	-6.2994	-9.25172	-8.42544	-5.11352	-2.77227	-8.42544	-5.66979	-5.82058	-6.79655	-7.00887	-8.00423	-9.17038	-9.16899	-8.00423	-9.23992	-9.28275	-5.5938	-9.18516	-7.35519	-5.62904	-6.24835	-9.15567	-9.22013	-5.86105	-9.38733	-8.72574
FOXL2@hsa-miR-20a-5p@7mer-m8	FOXL2	hsa-miR-20a-5p	7mer-m8	-6.20416	-8.00423	-8.72574	-9.29776	-8.00423	-8.19331	-7.57355	-7.57355	-7.08742	-8.42544	-8.42544	-5.70412	-5.35277	-8.00423	-6.2994	-9.25172	-8.42544	-6.2994	-4.1087	-8.42544	-6.07864	-5.82058	-6.79655	-7.00887	-8.00423	-9.17038	-9.16899	-8.00423	-9.23992	-9.28275	-6.11934	-9.18516	-7.35519	-9.32085	-6.24835	-9.15567	-9.22013	-9.15009	-9.38733	-8.72574
FOXL2@hsa-miR-23a-3p@8mer	FOXL2	hsa-miR-23a-3p	8mer	-6.20416	-8.00423	-8.72574	-9.29776	-8.00423	-8.19331	-7.57355	-7.57355	-7.08742	-8.42544	-8.42544	-5.70412	-5.35277	-8.00423	-6.2994	-9.25172	-8.42544	-6.2994	-8.72574	-8.42544	-6.07864	-8.72574	-6.79655	-7.00887	-8.00423	-9.17038	-9.16899	-8.00423	-9.23992	-9.28275	-6.11934	-9.18516	-7.35519	-9.32085	-6.24835	-9.15567	-9.22013	-9.15009	-9.38733	-8.72574
FOXL2@hsa-miR-302a-3p@7mer-m8	FOXL2	hsa-miR-302a-3p	7mer-m8	-6.20416	-8.00423	-8.72574	-9.29776	-8.00423	-8.19331	-7.57355	-7.57355	-7.08742	-8.42544	-8.42544	-5.70412	-5.35277	-8.00423	-6.2994	-9.25172	-8.42544	-6.2994	-4.1087	-8.42544	-6.07864	-8.72574	-6.79655	-7.00887	-8.00423	-9.17038	-9.16899	-8.00423	-9.23992	-9.28275	-6.11934	-9.18516	-7.35519	-9.32085	-6.24835	-9.15567	-9.22013	-9.15009	-9.38733	-8.72574
FOXM1@hsa-miR-320a@7mer-m8	FOXM1	hsa-miR-320a	7mer-m8	-8.72574	-9.20054	-9.26171	-9.31218	-8.19331	-9.20382	-9.19405	-8.42544	-9.40597	-9.33463	-9.28117	-6.39737	-4.99327	-9.39556	-6.20416	-9.18094	-9.18187	-8.19331	-8.72574	-5.11352	-6.79655	-9.26816	-7.84225	-9.18548	-9.16627	-8.72574	-7.1711	-8.00423	-9.16551	-9.23126	-6.24835	-8.42544	-8.42544	-9.28603	-7.00887	-8.19331	-9.21139	-9.15598	-9.20473	-8.72574
FOXM1@hsa-miR-361-5p@8mer	FOXM1	hsa-miR-361-5p	8mer	-8.72574	-9.20054	-9.26171	-9.31218	-8.19331	-9.20382	-9.19405	-8.42544	-9.40597	-9.33463	-9.28117	-6.39737	-6.24835	-9.39556	-7.35519	-9.18094	-9.18187	-5.1889	-8.72574	-5.11352	-6.79655	-9.26816	-7.84225	-9.18548	-9.16627	-8.72574	-7.1711	-8.00423	-9.16551	-9.23126	-6.24835	-8.42544	-8.42544	-9.28603	-5.89881	-6.24835	-9.21139	-9.15598	-9.20473	-8.72574
FOXM1@hsa-miR-873-5p.2@8mer	FOXM1	hsa-miR-873-5p.2	8mer	-3.05854	-9.20054	-5.7466	-9.31218	-2.94349	-5.86105	-4.83253	-2.75559	-9.40597	-3.32492	-4.51931	-5.48989	-3.06474	-9.39556	-4.60923	-5.156	-4.38529	-2.77607	-3.65497	-3.6678	-6.79655	-9.26816	-7.84225	-5.02207	-9.16627	-6.0333	-7.1711	-8.00423	-9.16551	-9.23126	-5.4564	-5.98611	-8.42544	-5.62904	-5.89881	-5.70412	-6.20416	-9.15598	-9.20473	-5.78406
FOXM1@hsa-miR-877-5p@8mer	FOXM1	hsa-miR-877-5p	8mer	-8.72574	-9.20054	-9.26171	-9.31218	-8.19331	-9.20382	-9.19405	-8.42544	-9.40597	-9.33463	-9.28117	-5.1889	-6.24835	-9.39556	-7.35519	-9.18094	-9.18187	-8.19331	-8.72574	-9.15956	-6.79655	-9.26816	-5.52155	-9.18548	-9.16627	-8.72574	-7.1711	-8.00423	-9.16551	-9.23126	-6.24835	-8.42544	-8.42544	-9.28603	-7.00887	-8.19331	-9.21139	-9.15598	-9.20473	-8.72574
FOXN1@hsa-miR-124-3p.1@7mer-m8	FOXN1	hsa-miR-124-3p.1	7mer-m8	-6.34822	-8.19331	-8.42544	-9.20879	-8.00423	-8.42544	-8.00423	-7.35519	-7.45923	-8.42544	-8.42544	-5.89881	-5.48989	-7.84225	-6.45071	-9.19125	-8.19331	-5.98611	-8.72574	-8.42544	-6.2994	-8.72574	-7.45923	-7.35519	-8.42544	-9.18044	-9.16293	-8.42544	-9.24064	-9.28914	-6.11934	-9.19106	-7.45923	-9.31112	-5.82058	-8.72574	-9.22986	-9.15703	-9.32669	-8.42544
FOXN1@hsa-miR-203a-3p.1@7mer-m8	FOXN1	hsa-miR-203a-3p.1	7mer-m8	-6.34822	-8.19331	-8.42544	-9.20879	-4.00368	-8.42544	-8.00423	-7.35519	-7.45923	-8.42544	-8.42544	-5.89881	-5.48989	-7.84225	-6.45071	-9.19125	-8.19331	-5.98611	-8.72574	-8.42544	-6.2994	-8.72574	-7.45923	-7.35519	-8.42544	-9.18044	-9.16293	-8.42544	-9.24064	-9.28914	-6.11934	-9.19106	-7.45923	-9.31112	-6.34822	-8.72574	-9.22986	-9.15703	-9.32669	-8.42544
FOXN1@hsa-miR-215-5p@7mer-1a	FOXN1	hsa-miR-215-5p	7mer-1a	-6.34822	-8.19331	-8.42544	-9.20879	-8.00423	-8.42544	-8.00423	-7.35519	-7.45923	-8.42544	-8.42544	-5.89881	-5.48989	-7.84225	-6.45071	-9.19125	-8.19331	-5.98611	-8.72574	-8.42544	-6.2994	-8.72574	-7.45923	-7.35519	-8.42544	-9.18044	-9.16293	-8.42544	-9.24064	-9.28914	-6.11934	-9.19106	-7.45923	-9.31112	-6.34822	-8.72574	-9.22986	-9.15703	-9.32669	-8.42544
FOXN1@hsa-miR-24-3p@7mer-m8	FOXN1	hsa-miR-24-3p	7mer-m8	-6.34822	-8.19331	-8.42544	-9.20879	-8.00423	-8.42544	-8.00423	-7.35519	-7.45923	-8.42544	-8.42544	-5.89881	-5.48989	-7.84225	-6.45071	-9.19125	-8.19331	-5.98611	-8.72574	-8.42544	-6.2994	-8.72574	-7.45923	-7.35519	-8.42544	-9.18044	-9.16293	-8.42544	-9.24064	-9.28914	-6.11934	-9.19106	-7.45923	-9.31112	-6.34822	-8.72574	-9.22986	-9.15703	-9.32669	-8.42544
FOXN1@hsa-miR-26a-5p@7mer-1a	FOXN1	hsa-miR-26a-5p	7mer-1a	-6.34822	-8.19331	-8.42544	-9.20879	-8.00423	-8.42544	-8.00423	-7.35519	-7.45923	-8.42544	-8.42544	-5.89881	-5.48989	-7.84225	-6.45071	-9.19125	-8.19331	-5.98611	-8.72574	-8.42544	-6.2994	-8.72574	-7.45923	-7.35519	-8.42544	-9.18044	-9.16293	-8.42544	-9.24064	-9.28914	-6.11934	-9.19106	-7.45923	-9.31112	-6.34822	-8.72574	-9.22986	-9.15703	-9.32669	-8.42544
FOXN1@hsa-miR-299-3p@7mer-m8	FOXN1	hsa-miR-299-3p	7mer-m8	-6.34822	-8.19331	-8.42544	-5.55855	-4.4275	-5.48989	-8.00423	-5.27955	-5.11352	-8.42544	-2.24818	-2.19798	-2.88062	-7.84225	-6.45071	-9.19125	-5.48989	-4.85566	-3.73795	-8.42544	-6.2994	-5.38854	-5.35277	-7.35519	-6.16144	-5.86105	-9.16293	-5.32188	-9.24064	-9.28914	-6.11934	-5.94643	-5.94643	-5.25104	-4.94146	-6.2994	-5.7466	-5.4564	-6.0333	-5.22205
FOXN2@hsa-miR-135a-5p@8mer	FOXN2	hsa-miR-135a-5p	8mer	-4.83253	-5.98611	-6.0333	-5.32188	-4.88392	-5.98611	-6.50259	-6.55635	-6.2994	-5.27955	-5.156	-6.86415	-7.25932	-4.4275	-6.86415	-5.7466	-5.66979	-5.38854	-4.78001	-3.57323	-5.98611	-5.86105	-5.7466	-5.32188	-6.45071	-6.07864	-5.7466	-6.11934	-5.94643	-6.67092	-6.61219	-6.0333	-5.82058	-5.66979	-6.50259	-6.2994	-6.2994	-5.86105	-5.4564	-5.4564
FOXN2@hsa-miR-136-5p@7mer-m8	FOXN2	hsa-miR-136-5p	7mer-m8	-2.78694	-5.98611	-5.32188	-4.70379	-3.8718	-5.55855	-3.23428	-4.96797	-4.12767	-3.57323	-3.8718	-4.73168	-5.48989	-3.6678	-4.60923	-5.7466	-4.1087	-4.47618	-4.12767	-3.15603	-5.98611	-4.78001	-5.7466	-2.70661	-5.89881	-5.86105	-3.39422	-4.65577	-5.25104	-4.56272	-4.85566	-3.76741	-5.156	-5.38854	-5.0826	-5.78406	-5.156	-5.62904	-6.0333	-4.56272
FOXN2@hsa-miR-140-5p@7mer-m8	FOXN2	hsa-miR-140-5p	7mer-m8	-2.89342	-5.25104	-6.0333	-5.32188	-4.88392	-5.48989	-3.68127	-5.156	-4.67741	-3.57323	-4.47618	-5.05433	-5.48989	-3.2019	-4.60923	-4.99327	-4.1087	-4.96797	-3.32492	-3.57323	-4.83253	-5.55855	-5.38854	-5.32188	-6.45071	-6.07864	-5.27955	-5.7466	-5.94643	-6.67092	-5.32188	-5.0826	-6.34822	-5.66979	-5.89881	-5.78406	-5.89881	-5.86105	-6.0333	-4.99327
FOXN2@hsa-miR-182-5p@7mer-m8	FOXN2	hsa-miR-182-5p	7mer-m8	-3.6678	-5.55855	-5.5938	-5.32188	-2.98934	-5.98611	-5.02207	-6.55635	-4.67741	-4.24385	-5.156	-6.86415	-4.34399	-4.4275	-6.16144	-4.99327	-5.66979	-5.38854	-3.58803	-3.57323	-5.98611	-5.86105	-5.02207	-5.32188	-6.45071	-5.86105	-5.42625	-5.7466	-5.25104	-4.78001	-5.4564	-5.66979	-6.34822	-5.66979	-5.89881	-6.2994	-5.89881	-5.86105	-6.0333	-4.56272
FOXN2@hsa-miR-183-5p.1@7mer-m8	FOXN2	hsa-miR-183-5p.1	7mer-m8	-4.83253	-5.55855	-6.0333	-5.32188	-4.88392	-5.55855	-6.50259	-6.55635	-6.2994	-5.27955	-5.156	-6.86415	-7.25932	-4.4275	-6.86415	-5.7466	-4.83253	-5.38854	-4.78001	-4.65577	-5.98611	-5.86105	-5.7466	-5.1889	-6.45071	-5.86105	-5.7466	-6.11934	-5.94643	-6.67092	-6.61219	-6.0333	-6.34822	-5.66979	-6.50259	-6.2994	-6.2994	-5.86105	-6.0333	-5.4564
FOXN2@hsa-miR-183-5p.2@7mer-m8	FOXN2	hsa-miR-183-5p.2	7mer-m8	-4.83253	-5.55855	-6.0333	-4.70379	-4.88392	-5.98611	-6.50259	-6.55635	-6.2994	-5.27955	-5.156	-5.5938	-7.25932	-4.4275	-6.86415	-5.7466	-5.66979	-4.96797	-4.78001	-4.65577	-5.98611	-5.55855	-5.7466	-5.32188	-6.45071	-6.07864	-5.7466	-6.11934	-5.94643	-6.67092	-6.61219	-6.0333	-6.34822	-5.05433	-6.50259	-6.2994	-6.2994	-5.86105	-6.0333	-5.4564
FOXN2@hsa-miR-186-5p@8mer	FOXN2	hsa-miR-186-5p	8mer	-1.8871	-1.78085	-2.21411	-2.97378	-0.547876	-2.48666	-1.60357	-1.98991	-1.48655	-2.00243	-2.0405	-1.6116	-1.68504	-2.60662	-1.79312	-2.34032	-2.26766	-2.03342	-1.998	-1.18149	-1.78028	-2.40353	-2.18903	-2.0959	-2.2865	-1.96082	-1.44267	-1.29825	-2.77227	-0.906267	-3.14888	-0.715665	-1.72885	-2.32448	-1.84969	-1.87598	-1.01083	-2.17789	-1.61821	-0.959083
FOXN2@hsa-miR-188-5p@8mer	FOXN2	hsa-miR-188-5p	8mer	-2.05506	-2.24818	-2.60912	-4.03895	-2.08166	-3.7964	-2.41603	-2.0899	-1.85679	-1.77752	-2.56532	-2.15905	-1.9344	-2.49043	-2.60146	-2.03037	-3.2597	-2.31399	-2.39919	-1.86758	-2.17466	-2.27101	-3.52456	-2.61932	-4.1087	-1.49775	-1.47901	-1.89699	-3.00044	-1.59787	-2.67015	-1.98839	-2.21715	-2.72406	-2.7392	-2.24142	-3.81146	-3.6678	-2.0645	-1.72834
FOXN2@hsa-miR-193a-3p@7mer-1a	FOXN2	hsa-miR-193a-3p	7mer-1a	-4.83253	-5.98611	-6.0333	-5.32188	-4.88392	-5.98611	-6.50259	-6.55635	-6.2994	-5.27955	-5.156	-5.22205	-7.25932	-4.4275	-6.86415	-5.7466	-5.66979	-5.38854	-4.78001	-4.65577	-5.98611	-5.156	-5.7466	-5.32188	-6.45071	-6.07864	-5.27955	-5.35277	-5.94643	-5.78406	-6.61219	-5.35277	-5.52155	-5.66979	-5.55855	-6.2994	-6.2994	-5.62904	-6.0333	-5.4564
FOXN2@hsa-miR-200b-3p@7mer-1a	FOXN2	hsa-miR-200b-3p	7mer-1a	-2.31135	-2.98425	-4.56272	-5.32188	-1.82857	-4.24385	-2.22446	-2.74869	-2.40851	-2.11596	-2.49767	-2.58313	-2.0711	-3.2019	-2.24142	-2.52611	-3.2597	-2.44161	-2.24034	-1.92707	-2.92954	-3.61428	-3.85641	-2.23702	-3.06474	-3.09733	-2.04424	-2.277	-4.96797	-1.86579	-3.26875	-1.81628	-3.91868	-3.13321	-3.9523	-2.24142	-2.4941	-2.11433	-2.49211	-4.05592
FOXN2@hsa-miR-203a-3p.1@7mer-m8	FOXN2	hsa-miR-203a-3p.1	7mer-m8	-0.244025	0.170822	-0.0574796	-0.506927	-0.360021	-0.260452	-0.749291	-0.343153	-0.191787	-0.3609	-0.651053	-0.362887	-0.683187	-1.20126	-0.0547279	-0.301346	-0.603834	-0.687607	-0.306722	0.397646	0.151987	0.425821	-0.18386	0.877469	-0.686788	0.429649	0.870013	0.836108	0.455058	0.976364	0.328181	1.1841	0.535624	-0.877327	0.0438483	0.268178	0.463965	0.327426	0.492649	0.48022
FOXN2@hsa-miR-219a-2-3p@7mer-1a	FOXN2	hsa-miR-219a-2-3p	7mer-1a	-4.83253	-5.98611	-6.0333	-5.32188	-4.88392	-5.98611	-6.50259	-6.55635	-6.2994	-5.27955	-5.156	-6.86415	-7.25932	-4.4275	-6.86415	-5.7466	-5.66979	-5.38854	-4.78001	-4.65577	-5.98611	-5.86105	-5.7466	-5.32188	-6.45071	-6.07864	-5.7466	-6.11934	-5.94643	-6.67092	-6.61219	-6.0333	-6.34822	-5.66979	-6.50259	-6.2994	-6.2994	-5.86105	-6.0333	-5.4564
FOXN2@hsa-miR-221-3p@8mer	FOXN2	hsa-miR-221-3p	8mer	-4.83253	-5.98611	-5.5938	-4.70379	-4.88392	-5.98611	-6.50259	-6.55635	-4.67741	-4.24385	-5.156	-6.86415	-7.25932	-4.4275	-6.86415	-5.7466	-5.66979	-5.38854	-4.12767	-4.65577	-5.55855	-5.55855	-5.7466	-5.32188	-6.45071	-6.07864	-5.7466	-6.11934	-5.94643	-6.67092	-5.7466	-6.0333	-6.34822	-5.66979	-6.50259	-6.2994	-6.2994	-5.86105	-6.0333	-5.4564
FOXN2@hsa-miR-23c@7mer-1a	FOXN2	hsa-miR-23c	7mer-1a	-2.89342	-5.25104	-6.0333	-5.32188	-3.36384	-5.55855	-6.50259	-5.156	-4.12767	-4.24385	-3.8718	-5.5938	-7.25932	-4.4275	-6.16144	-5.7466	-5.66979	-5.38854	-4.12767	-4.65577	-5.55855	-5.55855	-5.156	-4.45054	-5.98611	-5.86105	-4.80272	-5.55855	-5.4564	-5.94643	-5.4564	-5.25104	-5.52155	-5.05433	-5.89881	-5.78406	-6.2994	-5.11352	-5.4564	-4.56272
FOXN2@hsa-miR-29a-3p@7mer-m8	FOXN2	hsa-miR-29a-3p	7mer-m8	-2.89342	-4.73168	-4.91062	-5.32188	-2.5763	-5.98611	-2.74869	-6.55635	-3.46334	-2.68932	-5.156	-4.16489	-3.60123	-4.4275	-4.83253	-4.99327	-4.83253	-4.96797	-3.07683	-3.57323	-4.83253	-4.65577	-4.38529	-4.70379	-5.38854	-4.34399	-3.64052	-4.78001	-5.4564	-4.91062	-4.94146	-3.76741	-5.66979	-5.38854	-4.45054	-4.85566	-5.89881	-4.32177	-4.20642	-4.99327
FOXN2@hsa-miR-30b-5p@7mer-1a	FOXN2	hsa-miR-30b-5p	7mer-1a	-4.83253	-5.98611	-6.0333	-5.32188	-4.88392	-5.98611	-6.50259	-6.55635	-6.2994	-5.27955	-5.156	-6.86415	-7.25932	-4.4275	-6.86415	-5.7466	-5.66979	-5.38854	-4.78001	-4.65577	-5.98611	-5.86105	-5.7466	-5.32188	-6.45071	-6.07864	-5.7466	-6.11934	-5.94643	-6.67092	-6.61219	-6.0333	-6.34822	-5.66979	-6.50259	-6.2994	-6.2994	-5.86105	-6.0333	-5.4564
FOXN2@hsa-miR-340-5p@7mer-1a	FOXN2	hsa-miR-340-5p	7mer-1a	-4.83253	-5.98611	-6.0333	-5.32188	-4.88392	-5.98611	-6.50259	-6.55635	-6.2994	-5.27955	-5.156	-6.86415	-7.25932	-4.4275	-6.86415	-5.7466	-5.66979	-5.38854	-4.78001	-4.65577	-5.98611	-5.86105	-5.7466	-5.32188	-6.45071	-6.07864	-5.7466	-6.11934	-5.94643	-6.67092	-6.61219	-6.0333	-6.34822	-5.66979	-6.50259	-6.2994	-6.2994	-5.86105	-6.0333	-5.4564
FOXN2@hsa-miR-34c-5p@7mer-1a	FOXN2	hsa-miR-34c-5p	7mer-1a	-4.83253	-5.98611	-6.0333	-5.32188	-4.88392	-5.98611	-6.50259	-6.55635	-6.2994	-5.27955	-5.156	-6.86415	-7.25932	-4.4275	-6.86415	-5.7466	-5.66979	-5.38854	-4.78001	-4.65577	-5.98611	-5.86105	-5.7466	-5.32188	-6.45071	-6.07864	-5.7466	-6.11934	-5.94643	-6.67092	-6.61219	-5.94643	-6.34822	-5.66979	-6.50259	-6.2994	-6.2994	-5.86105	-6.0333	-5.4564
FOXN2@hsa-miR-367-3p@8mer	FOXN2	hsa-miR-367-3p	8mer	-4.83253	-5.98611	-6.0333	-5.32188	-4.88392	-5.98611	-6.50259	-6.55635	-6.2994	-5.27955	-5.156	-5.5938	-4.94146	-4.4275	-6.86415	-4.99327	-5.66979	-5.38854	-4.78001	-4.65577	-5.98611	-5.86105	-5.7466	-5.32188	-6.45071	-5.86105	-5.7466	-6.11934	-5.4564	-6.20416	-5.7466	-6.0333	-6.34822	-5.66979	-6.50259	-5.78406	-6.2994	-5.86105	-5.4564	-5.4564
FOXN2@hsa-miR-369-3p@7mer-m8	FOXN2	hsa-miR-369-3p	7mer-m8	-4.83253	-5.98611	-6.0333	-5.32188	-4.88392	-5.98611	-6.50259	-6.55635	-6.2994	-5.27955	-5.156	-6.86415	-7.25932	-4.4275	-6.86415	-5.7466	-5.66979	-5.38854	-4.78001	-4.65577	-5.98611	-5.86105	-5.7466	-5.32188	-6.45071	-6.07864	-5.7466	-6.11934	-5.94643	-6.67092	-6.61219	-6.0333	-6.34822	-5.66979	-6.50259	-6.2994	-6.2994	-5.86105	-6.0333	-5.4564
FOXN2@hsa-miR-382-5p@8mer	FOXN2	hsa-miR-382-5p	8mer	-4.83253	-5.55855	-6.0333	-5.32188	-4.88392	-5.48989	-6.50259	-6.55635	-4.67741	-5.27955	-4.47618	-6.86415	-7.25932	-4.4275	-5.38854	-5.7466	-5.66979	-5.38854	-4.78001	-3.15603	-5.98611	-5.55855	-5.38854	-5.32188	-6.45071	-6.07864	-5.7466	-5.48989	-5.66979	-6.20416	-5.4564	-5.94643	-5.82058	-5.66979	-5.89881	-6.2994	-5.66979	-5.62904	-5.4564	-4.99327
FOXN2@hsa-miR-496.1@7mer-m8	FOXN2	hsa-miR-496.1	7mer-m8	-2.31135	-3.18689	-2.85471	-3.475	-2.26875	-2.90174	-2.74869	-3.91868	-2.93891	-2.00243	-2.42891	-2.84693	-2.6391	-3.2019	-2.0899	-3.08368	-3.2597	-2.88062	-1.96014	-1.69352	-2.74869	-3.07683	-3.85641	-1.7609	-4.2245	-2.98934	-3.23428	-3.06474	-3.9523	-1.71777	-2.50139	-1.66992	-4.80272	-4.16489	-2.86346	-4.85566	-2.7523	-3.7964	-2.42227	-2.41152
FOXN2@hsa-miR-6835-3p@7mer-m8	FOXN2	hsa-miR-6835-3p	7mer-m8	-3.6678	-5.98611	-5.5938	-5.32188	-3.8718	-5.98611	-4.67741	-5.5938	-6.2994	-4.24385	-4.47618	-5.5938	-7.25932	-4.4275	-6.86415	-4.99327	-5.66979	-4.78001	-4.78001	-4.65577	-4.96797	-5.55855	-5.7466	-5.1889	-5.89881	-5.86105	-5.27955	-5.55855	-5.94643	-5.78406	-6.61219	-4.99327	-5.82058	-5.66979	-5.55855	-6.2994	-6.2994	-5.11352	-5.4564	-5.4564
FOXN2@hsa-miR-9-5p@8mer	FOXN2	hsa-miR-9-5p	8mer	-3.6678	-5.98611	-6.0333	-5.32188	-4.88392	-5.98611	-6.50259	-6.55635	-6.2994	-5.27955	-5.156	-6.86415	-7.25932	-4.4275	-6.86415	-5.7466	-5.66979	-5.38854	-4.12767	-3.57323	-5.98611	-5.86105	-5.7466	-5.1889	-6.45071	-6.07864	-5.7466	-6.11934	-5.94643	-6.67092	-6.61219	-6.0333	-6.34822	-5.66979	-5.89881	-6.2994	-6.2994	-5.86105	-6.0333	-5.4564
FOXN3@hsa-miR-125a-5p@7mer-1a	FOXN3	hsa-miR-125a-5p	7mer-1a	-3.11098	-3.58803	-6.2994	-4.58454	-3.25058	-4.67741	-4.40703	-4.02312	-4.18604	-3.38409	-3.36384	-4.47618	-3.42725	-3.23428	-3.7964	-3.93683	-3.41584	-3.43845	-3.37377	-2.11173	-4.20642	-3.72397	-4.63314	-3.03365	-5.38854	-4.58454	-3.18689	-3.23428	-5.5938	-3.39422	-4.49689	-2.14789	-4.80272	-4.16489	-4.07448	-4.34399	-4.03895	-4.56272	-4.05592	-4.24385
FOXN3@hsa-miR-128-3p@8mer	FOXN3	hsa-miR-128-3p	8mer	-3.11098	-5.02207	-5.7466	-4.40703	-2.91106	-5.38854	-4.85566	-5.35277	-6.34822	-3.38409	-5.4564	-5.05433	-4.94146	-3.68127	-4.67741	-5.156	-4.73168	-4.49689	-4.18604	-2.75873	-4.65577	-4.38529	-5.25104	-5.32188	-5.89881	-5.35277	-3.64052	-4.78001	-5.70412	-5.38854	-5.05433	-4.65577	-5.66979	-4.29869	-4.54217	-5.05433	-5.7466	-4.85566	-5.156	-3.09733
FOXN3@hsa-miR-132-3p@7mer-1a	FOXN3	hsa-miR-132-3p	7mer-1a	-1.35824	-0.551492	-1.1359	-0.970571	-1.04206	-0.823243	-1.01328	-1.12352	-1.75609	-1.32397	-1.58292	-2.2584	-1.96357	-4.54217	-0.761131	-1.12296	-1.61686	-1.21657	-1.41765	-0.528041	-1.04348	-0.178089	-1.07816	-0.288607	-1.04633	0.305707	0.224913	0.0788813	-0.686246	0.0814258	-0.976074	0.556432	-0.850772	-0.602468	-0.80568	-0.498437	-0.0666478	0.161391	0.599624	-0.573805
FOXN3@hsa-miR-133a-3p.2@7mer-1a	FOXN3	hsa-miR-133a-3p.2	7mer-1a	-1.4364	-0.663518	-1.3517	-1.07113	-1.14152	-1.1037	-1.29291	-1.18852	-1.53289	-1.5983	-1.58292	-2.5129	-1.84099	-1.19521	-1.00562	-0.896507	-1.66853	-1.11452	-1.17695	-0.321279	-0.932713	-0.204877	-1.2312	-1.0561	-1.09999	-0.168476	0.401837	-0.0280552	-0.778114	0.0335365	-1.0948	0.42704	-0.70259	-0.640335	-0.988432	-0.756177	-0.0524143	-0.281319	0.163238	-0.623516
FOXN3@hsa-miR-135a-5p@8mer	FOXN3	hsa-miR-135a-5p	8mer	-4.09216	-5.62904	-6.2994	-5.66979	-4.65577	-6.2994	-5.38854	-5.89881	-4.67741	-4.70379	-5.4564	-6.11934	-5.7466	-4.54217	-6.39737	-6.16144	-5.5938	-4.99327	-4.94146	-4.07448	-5.48989	-5.62904	-6.45071	-7.00887	-5.89881	-6.79655	-6.73319	-8.00423	-6.24835	-7.00887	-5.70412	-7.25932	-6.2994	-5.98611	-6.34822	-6.67092	-5.94643	-6.79655	-7.00887	-5.7466
FOXN3@hsa-miR-135b-5p@8mer	FOXN3	hsa-miR-135b-5p	8mer	-4.09216	-5.62904	-6.2994	-5.66979	-4.65577	-6.2994	-5.38854	-5.89881	-4.67741	-4.70379	-5.4564	-6.11934	-5.7466	-4.54217	-6.39737	-6.16144	-5.5938	-4.99327	-4.94146	-4.07448	-5.48989	-5.62904	-6.45071	-7.00887	-5.89881	-6.79655	-6.73319	-8.00423	-6.24835	-7.00887	-5.70412	-7.25932	-6.2994	-5.98611	-6.34822	-6.67092	-5.94643	-6.79655	-7.00887	-5.7466
FOXN3@hsa-miR-137@7mer-1a	FOXN3	hsa-miR-137	7mer-1a	-4.09216	-5.62904	-5.35277	-4.83253	-3.76741	-5.4564	-3.90272	-5.35277	-4.18604	-3.82617	-5.4564	-4.83253	-5.7466	-3.68127	-5.70412	-5.156	-5.5938	-4.49689	-3.6678	-4.07448	-5.0826	-4.91062	-5.02207	-5.32188	-5.89881	-5.86105	-4.18604	-4.99327	-5.156	-5.48989	-5.22205	-5.22205	-5.52155	-4.75768	-5.25104	-6.67092	-5.94643	-5.5938	-5.4564	-5.05433
FOXN3@hsa-miR-141-3p@7mer-m8	FOXN3	hsa-miR-141-3p	7mer-m8	-1.12179	-0.360602	-0.607334	-0.138456	-0.2105	-0.234899	-0.581282	-1.00562	-1.16632	-1.12323	-1.64914	0.0835591	-0.356775	-0.636269	0.064628	-0.575462	-0.762201	-0.0713235	-0.857504	-0.200042	0.234379	0.487615	0.132571	-0.302252	0.0116431	0.916668	-6.73319	0.551316	0.00503927	0.848527	0.0632188	1.07774	-0.146835	0.0873077	0.111311	-0.431641	0.72932	0.394245	0.689316	0.311943
FOXN3@hsa-miR-154-5p@8mer	FOXN3	hsa-miR-154-5p	8mer	-1.30806	-0.743754	-1.38003	-0.459595	-0.4482	-0.75123	-1.12323	-1.00562	-1.47313	-1.82684	-1.5526	-0.235645	-0.743491	-0.799741	-0.690469	-1.18399	-1.07786	-0.681057	-0.996107	0.0356608	-0.0974361	0.522386	-0.567792	-1.32397	-0.728629	0.445148	0.71704	0.00645723	-0.234899	0.418784	-0.522592	0.679819	0.0546535	-0.781542	-0.215269	-1.0948	0.418784	-0.20359	0.234379	0.919857
FOXN3@hsa-miR-182-5p@8mer	FOXN3	hsa-miR-182-5p	8mer	-2.43047	-3.88748	-3.91868	-4.29869	-2.7392	-4.94146	-2.35386	-4.60923	-3.27786	-3.1256	-3.71012	-4.03895	-3.69475	-2.78694	-3.01081	-4.38529	-3.15603	-3.43845	-3.37377	-2.63648	-3.54782	-3.475	-3.98777	-3.19448	-5.156	-3.49889	-2.96342	-3.18689	-4.36408	-3.2959	-4.2245	-3.68127	-5.156	-2.92045	-3.60123	-5.52155	-4.03895	-3.5103	-2.64656	-2.83104
FOXN3@hsa-miR-212-3p@7mer-m8	FOXN3	hsa-miR-212-3p	7mer-m8	-1.35824	-0.689404	-0.937611	-1.84434	-0.81015	-1.15678	-0.95526	-1.03507	-1.86052	-1.40055	-2.20092	-1.46923	-1.33756	-1.3437	-0.593123	-0.782576	-1.85266	-1.32831	-1.76405	-0.277407	-0.428413	-0.583978	-0.849867	-0.362887	-1.21099	0.233573	0.621797	0.0325361	-0.667625	-0.379257	-1.20459	0.707641	-1.64296	-1.14415	-1.00505	-0.68264	-0.0381534	0.0908943	0.195193	-1.24137
FOXN3@hsa-miR-218-5p@7mer-m8	FOXN3	hsa-miR-218-5p	7mer-m8	-1.4364	-1.09969	-1.45933	-1.72267	-1.37836	-1.76771	-1.99433	-1.92901	-2.29704	-1.82684	-1.77855	-2.03494	-1.79597	-1.72367	-1.62653	-1.77971	-2.08671	-1.32831	-1.8859	-1.3995	-1.2257	-1.28825	-1.7137	-1.25058	-1.38275	-0.461239	-0.534571	-0.465764	-1.4364	-0.469215	-1.8822	0.0934506	-1.42407	-1.57471	-1.08881	-0.756177	-0.736302	-0.86952	-0.479945	-0.677126
FOXN3@hsa-miR-218-5p@8mer	FOXN3	hsa-miR-218-5p	8mer	-4.09216	-5.11352	-4.91062	-5.66979	-2.7392	-5.5938	-4.85566	-4.85566	-6.34822	-4.70379	-5.4564	-5.05433	-4.94146	-3.68127	-5.70412	-6.16144	-5.5938	-4.99327	-4.18604	-3.32492	-4.56272	-5.38854	-5.4564	-5.32188	-5.98611	-5.66979	-4.85566	-5.38854	-5.38854	-5.78406	-4.94146	-4.75768	-5.42625	-5.4564	-4.73168	-6.67092	-5.48989	-4.99327	-5.35277	-4.24385
FOXN3@hsa-miR-27a-3p@7mer-m8	FOXN3	hsa-miR-27a-3p	7mer-m8	-0.934895	-0.0517638	-0.921112	-0.73994	-0.490948	-0.583703	-0.597209	-0.386023	-1.03931	-1.12323	-1.07453	-0.41641	-0.743491	-1.26891	0.0371028	-0.924674	-1.19003	0.0363584	-0.913326	-4.07448	-0.0696841	0.425402	-0.0852964	0.0036544	0.00152392	0.689316	1.1702	0.610022	-0.145899	0.519132	0.15313	1.31876	0.007841	-0.21402	0.185664	-0.100186	0.46749	0.533738	0.757389	-0.704248
FOXN3@hsa-miR-28-5p@8mer	FOXN3	hsa-miR-28-5p	8mer	-1.12179	0.0970976	-0.0739763	-0.119605	-0.263823	-0.380133	-0.140731	-0.224643	-0.720568	-1.03368	-1.07453	-0.366477	-0.917997	-0.549268	-0.232466	-0.150108	-1.29861	-0.283126	-0.316345	-0.176774	0.239056	0.810296	0.605371	0.0585314	0.0409564	1.06077	1.36546	1.12679	0.216929	0.843233	0.0459644	1.07187	-0.292541	0.181224	0.13935	-0.100186	0.684559	0.616492	0.971754	0.854484
FOXN3@hsa-miR-29a-3p@7mer-m8	FOXN3	hsa-miR-29a-3p	7mer-m8	-1.69882	-1.17841	-2.19697	-2.66224	-1.59657	-1.58086	-1.47976	-1.43025	-1.92901	-1.89889	-2.28874	-1.48617	-1.7058	-1.92637	-1.05339	-1.832	-1.37496	-1.66385	-2.09237	-1.24551	-1.0994	-0.813476	-1.6478	-1.41693	-1.47354	-0.331546	-0.293443	-0.694957	-0.537315	-0.348101	-1.0097	-7.25932	-1.0326	-1.72219	-0.667886	-1.84206	-0.110389	-0.850505	-0.360602	-1.44567
FOXN3@hsa-miR-32-5p@7mer-1a	FOXN3	hsa-miR-32-5p	7mer-1a	-2.94349	-5.11352	-5.11352	-4.40703	-3.76741	-5.55855	-3.90272	-4.85566	-3.78231	-3.1256	-4.54217	-4.27964	-3.15603	-3.23428	-3.88748	-4.38529	-4.73168	-3.68127	-3.13321	-2.38902	-4.70379	-4.99327	-4.63314	-5.32188	-5.52155	-5.22205	-4.47618	-4.65577	-5.5938	-5.02207	-4.96797	-4.75768	-5.52155	-4.29869	-4.07448	-4.00368	-5.02207	-5.35277	-4.96797	-3.38409
FOXN3@hsa-miR-34c-5p@7mer-1a	FOXN3	hsa-miR-34c-5p	7mer-1a	-3.43845	-4.85566	-5.35277	-4.58454	-4.65577	-5.5938	-3.24228	-5.35277	-4.67741	-3.82617	-5.4564	-5.05433	-4.94146	-3.23428	-3.27786	-3.93683	-5.5938	-4.14623	-4.18604	-2.63648	-5.25104	-4.99327	-4.80272	-7.00887	-5.7466	-5.48989	-4.47618	-4.91062	-5.5938	-4.63314	-5.05433	-4.65577	-5.42625	-4.16489	-4.07448	-6.67092	-5.02207	-4.83253	-4.56272	-4.75768
FOXN3@hsa-miR-367-3p@7mer-1a	FOXN3	hsa-miR-367-3p	7mer-1a	-2.94349	-5.11352	-5.11352	-4.40703	-3.76741	-5.55855	-3.90272	-4.85566	-3.78231	-3.1256	-4.54217	-4.27964	-3.15603	-3.23428	-3.88748	-4.38529	-4.73168	-3.68127	-3.13321	-2.38902	-4.70379	-4.99327	-4.63314	-5.32188	-5.52155	-5.22205	-4.47618	-4.65577	-5.5938	-5.02207	-4.96797	-4.75768	-5.52155	-4.29869	-4.07448	-4.00368	-5.02207	-5.35277	-4.96797	-3.38409
FOXN3@hsa-miR-383-5p.2@7mer-1a	FOXN3	hsa-miR-383-5p.2	7mer-1a	-2.60405	-3.88748	-4.91062	-4.58454	-2.00472	-4.2245	-2.30347	-2.88062	-4.67741	-2.91106	-3.10405	-2.77607	-2.67296	-2.78694	-2.83906	-2.89746	-4.73168	-3.43845	-2.88512	-2.49767	-3.61428	-3.39422	-4.47618	-2.45307	-3.9523	-2.90174	-1.70084	-2.49767	-4.63314	-2.06928	-4.26166	-2.21513	-4.70379	-3.36384	-3.07683	-3.45002	-4.45054	-2.47061	-2.43838	-2.55923
FOXN3@hsa-miR-433-3p@8mer	FOXN3	hsa-miR-433-3p	8mer	-1.51601	-1.33059	-2.01586	-1.78402	-1.07059	-1.51405	-1.26565	-1.62781	-1.63081	-1.98335	-1.77855	-0.977952	-1.47042	-1.53724	-0.690469	-1.50194	-1.33616	-1.13942	-1.57722	-1.05954	-0.871633	-0.316966	-1.12872	-1.4907	-1.09999	-0.191471	0.329816	-0.420206	-0.354905	0.0513112	-0.480508	0.448026	-0.970272	-1.14415	-0.530315	-1.45413	-0.386023	-0.217799	0.13705	-0.396358
FOXN3@hsa-miR-455-5p@7mer-1a	FOXN3	hsa-miR-455-5p	7mer-1a	-4.09216	-4.85566	-4.91062	-4.40703	-3.25058	-4.75768	-4.85566	-4.85566	-4.18604	-4.70379	-3.71012	-4.78001	-3.00044	-3.23428	-3.27786	-4.73168	-5.5938	-3.8718	-3.6678	-2.63648	-4.14623	-4.20642	-5.25104	-5.05433	-4.91062	-5.0826	-3.64052	-4.40703	-4.73168	-5.0826	-4.73168	-3.88748	-5.42625	-4.29869	-4.34399	-5.05433	-4.03895	-4.56272	-4.56272	-2.83104
FOXN3@hsa-miR-487a-3p@8mer	FOXN3	hsa-miR-487a-3p	8mer	-4.09216	-5.62904	-5.1889	-4.40703	-4.65577	-5.5938	-5.38854	-5.89881	-6.34822	-4.70379	-4.54217	-4.58454	-4.03895	-4.54217	-4.67741	-5.156	-4.73168	-5.42625	-4.18604	-4.07448	-4.56272	-5.0826	-5.4564	-7.00887	-5.98611	-5.66979	-5.5938	-4.78001	-5.70412	-5.78406	-5.05433	-5.86105	-6.2994	-5.98611	-4.54217	-5.98611	-5.02207	-5.86105	-5.35277	-3.75293
FOXN3@hsa-miR-505-3p.1@8mer	FOXN3	hsa-miR-505-3p.1	8mer	-4.09216	-4.85566	-5.1889	-5.66979	-3.25058	-5.0826	-4.85566	-4.85566	-4.67741	-3.38409	-5.4564	-4.78001	-4.4275	-3.68127	-4.38529	-5.156	-5.5938	-4.78001	-4.18604	-3.32492	-4.65577	-4.99327	-5.25104	-7.00887	-5.7466	-5.48989	-4.32177	-6.0333	-5.38854	-5.0826	-5.156	-5.4564	-5.52155	-5.98611	-5.25104	-5.52155	-5.02207	-5.35277	-4.65577	-3.38409
FOXN3@hsa-miR-7-5p@7mer-1a	FOXN3	hsa-miR-7-5p	7mer-1a	-0.386932	0.297201	-0.167214	0.15049	0.359156	0.232783	0.122857	-0.202922	-0.665417	-1.0141	-0.811424	-0.331261	-0.412703	-0.37784	0.561812	0.441621	-0.456084	0.244886	-0.358852	0.690854	0.510816	0.976364	0.2639	0.201771	0.734182	1.29605	1.59727	1.24687	0.546505	1.06965	0.563653	1.7522	0.589918	0.511791	0.518206	0.401008	1.22518	1.16471	1.40917	0.546505
FOXN3@hsa-miR-7-5p@8mer	FOXN3	hsa-miR-7-5p	8mer	-1.6116	-0.808337	-1.4016	-1.29749	-1.01462	-1.38376	-1.29291	-1.18852	-1.75609	-1.76033	-1.7097	-2.2584	-1.79597	-1.19521	-1.32035	-0.982368	-1.37496	-1.13942	-1.27277	-0.321279	-1.05864	-0.134241	-1.41405	-1.01488	-0.890349	0.0137401	0.348262	-0.127097	-0.928897	-0.206175	-1.26663	0.310692	-0.752776	-0.680506	-1.00505	-1.23434	-0.22403	-0.217799	0.13705	-0.460959
FOXN3@hsa-miR-802@7mer-1a	FOXN3	hsa-miR-802	7mer-1a	-4.09216	-5.11352	-5.35277	-4.83253	-3.76741	-5.0826	-3.90272	-4.85566	-3.78231	-3.1256	-3.10405	-4.78001	-4.4275	-2.95276	-3.97115	-4.38529	-3.6678	-4.49689	-3.6678	-2.75873	-4.45054	-4.49689	-4.51931	-4.16489	-5.89881	-5.22205	-4.63314	-4.78001	-5.156	-5.0826	-4.94146	-4.75768	-4.94146	-4.75768	-4.34399	-4.34399	-5.48989	-4.85566	-5.156	-5.7466
FOXN3@hsa-miR-9-5p@7mer-1a	FOXN3	hsa-miR-9-5p	7mer-1a	-1.25532	-0.598914	-0.764579	-0.688614	-0.363811	-0.75123	-1.06129	-0.555159	-1.22069	-1.26861	-1.74459	-0.807048	-1.13336	-1.26891	-4.07448	-0.482799	-0.894106	-0.37521	-0.890611	-0.225548	-0.060854	0.483963	-0.317559	-0.312108	-0.465479	0.454212	0.920486	0.594758	0.0172515	0.583263	-0.205866	0.975054	-0.292541	0.0649642	-0.245293	-0.527752	0.418784	0.374518	0.527603	-0.114978
FOXN3@hsa-miR-96-5p@7mer-1a	FOXN3	hsa-miR-96-5p	7mer-1a	-4.09216	-4.85566	-4.91062	-4.40703	-3.25058	-4.75768	-4.85566	-4.85566	-4.18604	-4.70379	-3.71012	-4.78001	-3.00044	-3.23428	-3.27786	-4.73168	-5.5938	-3.8718	-3.6678	-2.63648	-4.14623	-4.20642	-5.25104	-5.05433	-4.91062	-5.0826	-3.64052	-4.40703	-4.73168	-5.0826	-4.73168	-3.88748	-5.42625	-4.29869	-4.34399	-5.05433	-4.03895	-4.56272	-4.56272	-2.83104
FOXN4@hsa-miR-128-3p@7mer-1a	FOXN4	hsa-miR-128-3p	7mer-1a	-8.19331	-9.20638	-9.16052	-9.18864	-8.00423	-9.19204	-9.16039	-7.70145	-9.27311	-8.72574	-9.17724	-6.20416	-6.34822	-9.18119	-7.35519	-8.72574	-8.42544	-7.57355	-8.19331	-8.42544	-6.79655	-9.17654	-8.42544	-9.18741	-9.1589	-8.72574	-7.08742	-8.42544	-8.72574	-9.22168	-6.2994	-8.42544	-8.19331	-9.26725	-6.93532	-8.19331	-9.20309	-8.42544	-9.17675	-8.00423
FOXN4@hsa-miR-144-3p@7mer-m8	FOXN4	hsa-miR-144-3p	7mer-m8	-8.19331	-9.20638	-9.16052	-9.18864	-8.00423	-9.19204	-9.16039	-7.70145	-9.27311	-8.72574	-9.17724	-6.20416	-6.34822	-9.18119	-7.35519	-8.72574	-8.42544	-7.57355	-8.19331	-8.42544	-6.79655	-9.17654	-8.42544	-9.18741	-9.1589	-8.72574	-7.08742	-8.42544	-8.72574	-9.22168	-6.2994	-8.42544	-8.19331	-9.26725	-6.93532	-8.19331	-9.20309	-8.42544	-9.17675	-8.00423
FOXN4@hsa-miR-149-5p@7mer-m8	FOXN4	hsa-miR-149-5p	7mer-m8	-8.19331	-9.20638	-9.16052	-9.18864	-8.00423	-9.19204	-9.16039	-7.70145	-9.27311	-8.72574	-9.17724	-6.20416	-6.34822	-9.18119	-7.35519	-8.72574	-8.42544	-7.57355	-8.19331	-8.42544	-6.79655	-9.17654	-8.42544	-9.18741	-9.1589	-8.72574	-7.08742	-8.42544	-8.72574	-9.22168	-6.2994	-8.42544	-8.19331	-9.26725	-6.93532	-8.19331	-9.20309	-8.42544	-9.17675	-8.00423
FOXN4@hsa-miR-27a-3p@8mer	FOXN4	hsa-miR-27a-3p	8mer	-8.19331	-9.20638	-9.16052	-9.18864	-8.00423	-9.19204	-9.16039	-7.70145	-9.27311	-8.72574	-9.17724	-6.20416	-6.34822	-9.18119	-7.35519	-8.72574	-8.42544	-7.57355	-8.19331	-8.42544	-6.79655	-9.17654	-8.42544	-9.18741	-9.1589	-8.72574	-7.08742	-8.42544	-8.72574	-9.22168	-6.2994	-8.42544	-8.19331	-9.26725	-6.93532	-8.19331	-9.20309	-8.42544	-9.17675	-8.00423
FOXN4@hsa-miR-302c-3p.2@7mer-m8	FOXN4	hsa-miR-302c-3p.2	7mer-m8	-8.19331	-9.20638	-9.16052	-9.18864	-8.00423	-9.19204	-9.16039	-7.70145	-9.27311	-8.72574	-9.17724	-6.20416	-6.34822	-9.18119	-7.35519	-8.72574	-8.42544	-7.57355	-8.19331	-8.42544	-6.79655	-9.17654	-8.42544	-9.18741	-9.1589	-8.72574	-7.08742	-8.42544	-8.72574	-9.22168	-6.2994	-8.42544	-8.19331	-9.26725	-6.93532	-8.19331	-9.20309	-8.42544	-9.17675	-8.00423
FOXO1@hsa-miR-101-3p.1@7mer-m8	FOXO1	hsa-miR-101-3p.1	7mer-m8	-1.0575	-0.946191	-1.49148	-0.0889589	-1.81018	-0.62488	-1.64605	-1.70131	-1.95421	-1.60947	-2.08343	-0.833068	-2.0017	-0.940633	-1.43726	-1.01488	-0.982368	-1.6434	-2.00774	-1.36923	-0.0374287	0.210706	-1.11054	0.78431	-0.877327	0.0338994	0.0923628	0.0810423	-0.931912	0.0698339	-0.745626	-0.065964	-0.335375	-0.697645	-0.543503	-1.59358	-0.0270601	-0.0916009	-0.0994877	0.280464
FOXO1@hsa-miR-1271-5p@8mer	FOXO1	hsa-miR-1271-5p	8mer	-5.94643	-6.61219	-7.45923	-6.34822	-6.24835	-6.50259	-7.35519	-8.42544	-6.86415	-6.55635	-5.94643	-8.42544	-8.19331	-6.24835	-7.57355	-6.39737	-6.55635	-7.35519	-5.78406	-6.11934	-6.79655	-5.62904	-7.45923	-5.27955	-7.1711	-6.34822	-5.52155	-6.50259	-6.73319	-7.45923	-9.16027	-6.45071	-7.35519	-6.24835	-8.42544	-6.79655	-6.93532	-6.50259	-6.67092	-6.2994
FOXO1@hsa-miR-132-3p@7mer-1a	FOXO1	hsa-miR-132-3p	7mer-1a	-0.662485	-0.157545	-0.827184	-0.0639875	-0.848507	-0.308897	-1.50002	-1.18822	-1.36888	-1.29426	-1.8951	-0.0537461	-1.46048	-0.364113	-1.15415	-1.07786	-0.56093	-0.962104	-1.51367	-0.529188	0.779224	0.710782	0.0176099	0.892999	-0.12899	1.05661	0.53279	0.6782	-0.210191	0.916668	0.0223252	0.801234	0.443876	-0.420489	0.317164	-1.01356	0.471542	0.239056	0.778595	0.824673
FOXO1@hsa-miR-135a-5p@8mer	FOXO1	hsa-miR-135a-5p	8mer	-5.94643	-6.61219	-7.45923	-6.34822	-6.24835	-6.50259	-7.35519	-8.42544	-6.86415	-6.55635	-5.94643	-8.42544	-8.19331	-6.24835	-7.57355	-6.39737	-6.55635	-7.35519	-5.78406	-6.11934	-6.79655	-6.39737	-7.45923	-6.39737	-7.1711	-6.34822	-6.55635	-6.50259	-6.73319	-7.45923	-9.16027	-6.45071	-7.35519	-6.24835	-8.42544	-5.98611	-6.07864	-6.50259	-6.67092	-6.2994
FOXO1@hsa-miR-139-5p@7mer-1a	FOXO1	hsa-miR-139-5p	7mer-1a	-3.05263	-4.63314	-5.05433	-4.03895	-6.24835	-5.55855	-4.29869	-4.94146	-4.29869	-2.19697	-5.94643	-4.51931	-4.56272	-3.08368	-3.88748	-4.85566	-3.65497	-7.35519	-3.56054	-3.13321	-3.54782	-4.02312	-4.65577	-3.2259	-5.156	-4.03895	-4.49689	-3.93683	-5.25104	-4.26166	-4.94146	-4.36408	-5.52155	-4.60923	-3.90272	-6.79655	-4.96797	-4.32177	-3.64052	-3.0221
FOXO1@hsa-miR-142-3p.1@7mer-1a	FOXO1	hsa-miR-142-3p.1	7mer-1a	-2.6339	-4.26166	-4.88392	-2.60405	-3.27786	-4.4275	-5.27955	-8.42544	-4.94146	-3.73795	-3.7964	-2.85073	-4.34399	-3.08368	-3.97115	-4.4275	-3.65497	-4.47618	-3.56054	-3.39422	-2.77607	-3.475	-4.16489	-4.51931	-5.22205	-4.03895	-3.39422	-3.72397	-3.38409	-3.03365	-4.67741	-3.98777	-4.96797	-4.34399	-3.2259	-5.52155	-4.40703	-4.38529	-3.97115	-4.91062
FOXO1@hsa-miR-144-3p@7mer-m8	FOXO1	hsa-miR-144-3p	7mer-m8	-3.39422	-5.42625	-5.1889	-4.70379	-4.14623	-5.66979	-4.75768	-5.35277	-4.29869	-3.73795	-5.94643	-5.1889	-4.56272	-3.58803	-4.65577	-4.85566	-4.18604	-5.1889	-3.97115	-3.39422	-5.1889	-4.80272	-5.52155	-4.99327	-5.52155	-5.78406	-4.99327	-5.62904	-5.4564	-5.55855	-5.4564	-5.27955	-5.62904	-4.60923	-5.22205	-5.98611	-5.82058	-5.82058	-5.27955	-4.58454
FOXO1@hsa-miR-145-5p@7mer-m8	FOXO1	hsa-miR-145-5p	7mer-m8	-3.88748	-5.62904	-5.89881	-4.70379	-4.14623	-5.4564	-5.27955	-5.78406	-3.88748	-4.45054	-5.94643	-5.35277	-5.66979	-4.12767	-5.5938	-4.85566	-4.70379	-7.35519	-4.49689	-6.11934	-5.42625	-5.62904	-5.32188	-5.27955	-5.89881	-5.89881	-5.52155	-5.86105	-5.70412	-6.20416	-5.5938	-5.94643	-5.94643	-5.48989	-5.98611	-5.52155	-5.82058	-5.82058	-5.66979	-6.2994
FOXO1@hsa-miR-153-3p@7mer-m8	FOXO1	hsa-miR-153-3p	7mer-m8	-3.2178	-5.02207	-5.48989	-6.34822	-6.24835	-5.55855	-7.35519	-8.42544	-6.86415	-3.73795	-5.94643	-5.35277	-5.66979	-4.12767	-5.5938	-6.39737	-6.55635	-5.1889	-4.49689	-3.39422	-6.79655	-4.91062	-7.45923	-4.99327	-7.1711	-5.11352	-5.22205	-6.50259	-5.5938	-6.11934	-5.86105	-5.35277	-5.156	-6.24835	-5.48989	-5.52155	-5.82058	-6.50259	-4.85566	-5.156
FOXO1@hsa-miR-15a-5p@7mer-m8	FOXO1	hsa-miR-15a-5p	7mer-m8	-5.94643	-6.61219	-7.45923	-6.34822	-6.24835	-6.50259	-7.35519	-8.42544	-6.86415	-6.55635	-5.94643	-5.35277	-8.19331	-6.24835	-7.57355	-6.39737	-6.55635	-7.35519	-5.78406	-6.11934	-5.42625	-5.62904	-7.45923	-6.39737	-7.1711	-6.34822	-6.55635	-6.50259	-6.73319	-7.45923	-5.86105	-6.45071	-7.35519	-5.48989	-8.42544	-6.79655	-6.93532	-6.50259	-6.67092	-6.2994
FOXO1@hsa-miR-182-5p@7mer-1a	FOXO1	hsa-miR-182-5p	7mer-1a	-3.88748	-5.62904	-7.45923	-6.34822	-4.14623	-6.50259	-7.35519	-5.78406	-6.86415	-3.73795	-5.94643	-5.35277	-5.66979	-4.12767	-4.40703	-6.39737	-6.55635	-5.1889	-5.78406	-3.90272	-5.42625	-5.38854	-5.32188	-5.27955	-7.1711	-5.89881	-5.35277	-6.50259	-5.70412	-5.82058	-5.86105	-5.94643	-5.78406	-6.24835	-5.22205	-6.79655	-6.07864	-5.82058	-5.66979	-6.2994
FOXO1@hsa-miR-183-5p.1@7mer-m8	FOXO1	hsa-miR-183-5p.1	7mer-m8	-5.94643	-6.61219	-7.45923	-6.34822	-6.24835	-6.50259	-7.35519	-8.42544	-6.86415	-6.55635	-5.94643	-8.42544	-8.19331	-6.24835	-7.57355	-6.39737	-6.55635	-7.35519	-5.78406	-6.11934	-6.79655	-6.39737	-7.45923	-5.0826	-7.1711	-6.34822	-6.55635	-6.50259	-6.73319	-7.45923	-9.16027	-6.45071	-5.94643	-6.24835	-8.42544	-6.79655	-6.93532	-6.50259	-6.67092	-6.2994
FOXO1@hsa-miR-183-5p.2@8mer	FOXO1	hsa-miR-183-5p.2	8mer	-5.94643	-5.62904	-7.45923	-6.34822	-6.24835	-6.50259	-7.35519	-8.42544	-6.86415	-6.55635	-5.94643	-5.94643	-8.19331	-6.24835	-7.57355	-6.39737	-6.55635	-7.35519	-5.78406	-6.11934	-5.7466	-6.39737	-5.52155	-6.39737	-7.1711	-5.89881	-6.55635	-5.86105	-6.73319	-6.55635	-9.16027	-5.94643	-5.94643	-6.24835	-5.7466	-5.98611	-6.93532	-5.82058	-6.67092	-6.2994
FOXO1@hsa-miR-223-3p@8mer	FOXO1	hsa-miR-223-3p	8mer	-5.94643	-6.61219	-7.45923	-6.34822	-6.24835	-6.50259	-7.35519	-8.42544	-6.86415	-6.55635	-5.94643	-8.42544	-8.19331	-6.24835	-7.57355	-6.39737	-6.55635	-7.35519	-5.78406	-6.11934	-6.79655	-6.39737	-7.45923	-6.39737	-7.1711	-5.89881	-6.55635	-5.86105	-6.73319	-7.45923	-9.16027	-6.45071	-7.35519	-6.24835	-8.42544	-6.79655	-6.93532	-6.50259	-6.67092	-6.2994
FOXO1@hsa-miR-27a-3p@7mer-m8	FOXO1	hsa-miR-27a-3p	7mer-m8	-2.72122	-4.88392	-5.1889	-2.60405	-2.97893	-4.70379	-3.17937	-4.83253	-4.94146	-3.73795	-4.00368	-3.41584	-4.56272	-3.08368	-3.65497	-4.02312	-3.46334	-4.70379	-3.56054	-2.95276	-2.5763	-4.02312	-3.78231	-1.37227	-4.56272	-4.24385	-3.60123	-3.48621	-4.60923	-4.14623	-4.85566	-3.475	-4.96797	-4.60923	-3.7964	-4.02312	-4.73168	-3.58803	-3.2597	-4.58454
FOXO1@hsa-miR-330-3p@7mer-m8	FOXO1	hsa-miR-330-3p	7mer-m8	-5.94643	-6.61219	-7.45923	-6.34822	-6.24835	-5.66979	-4.75768	-8.42544	-4.94146	-6.55635	-4.67741	-8.42544	-5.66979	-4.12767	-6.24835	-5.1889	-4.70379	-7.35519	-4.49689	-6.11934	-6.79655	-6.39737	-7.45923	-5.0826	-7.1711	-5.78406	-6.55635	-6.50259	-6.73319	-7.45923	-9.16027	-5.94643	-7.35519	-5.48989	-5.98611	-5.52155	-6.93532	-5.82058	-6.67092	-6.2994
FOXO1@hsa-miR-369-3p@8mer	FOXO1	hsa-miR-369-3p	8mer	-2.92491	-4.49689	-5.1889	-4.70379	-3.27786	-4.60923	-7.35519	-4.49689	-4.94146	-4.45054	-4.67741	-4.51931	-5.66979	-6.24835	-5.5938	-3.76741	-4.18604	-5.1889	-5.78406	-2.95276	-4.38529	-4.49689	-5.02207	-6.39737	-5.38854	-4.03895	-4.07448	-4.47618	-5.5938	-4.26166	-4.94146	-3.98777	-5.156	-6.24835	-3.98777	-5.52155	-5.82058	-5.11352	-4.85566	-3.23428
FOXO1@hsa-miR-370-3p@8mer	FOXO1	hsa-miR-370-3p	8mer	-3.88748	-5.02207	-7.45923	-5.11352	-6.24835	-5.66979	-7.35519	-5.78406	-4.94146	-6.55635	-5.94643	-5.35277	-8.19331	-4.12767	-4.40703	-6.39737	-5.25104	-4.94146	-5.78406	-3.90272	-5.42625	-6.39737	-5.32188	-6.39737	-5.98611	-5.78406	-4.85566	-5.02207	-5.70412	-5.35277	-5.156	-5.62904	-5.94643	-5.48989	-5.48989	-6.79655	-6.93532	-6.50259	-4.99327	-4.58454
FOXO1@hsa-miR-374a-5p@7mer-m8	FOXO1	hsa-miR-374a-5p	7mer-m8	-5.94643	-6.61219	-7.45923	-6.34822	-6.24835	-6.50259	-7.35519	-8.42544	-6.86415	-6.55635	-5.94643	-8.42544	-8.19331	-6.24835	-7.57355	-6.39737	-6.55635	-7.35519	-5.78406	-6.11934	-6.79655	-6.39737	-7.45923	-6.39737	-7.1711	-6.34822	-6.55635	-6.50259	-6.73319	-7.45923	-9.16027	-6.45071	-7.35519	-6.24835	-8.42544	-6.79655	-6.93532	-6.50259	-6.67092	-6.2994
FOXO1@hsa-miR-374c-5p@7mer-m8	FOXO1	hsa-miR-374c-5p	7mer-m8	-5.94643	-6.61219	-7.45923	-6.34822	-6.24835	-6.50259	-7.35519	-8.42544	-6.86415	-6.55635	-5.94643	-8.42544	-8.19331	-6.24835	-7.57355	-6.39737	-6.55635	-7.35519	-5.78406	-6.11934	-6.79655	-6.39737	-7.45923	-6.39737	-7.1711	-6.34822	-6.55635	-6.50259	-6.73319	-7.45923	-9.16027	-6.45071	-7.35519	-6.24835	-8.42544	-6.79655	-6.93532	-6.50259	-6.67092	-6.2994
FOXO1@hsa-miR-486-5p@8mer	FOXO1	hsa-miR-486-5p	8mer	-5.94643	-6.61219	-7.45923	-6.34822	-6.24835	-6.50259	-5.27955	-8.42544	-6.86415	-6.55635	-5.94643	-5.35277	-5.66979	-6.24835	-7.57355	-6.39737	-6.55635	-7.35519	-5.78406	-6.11934	-6.79655	-5.38854	-7.45923	-5.27955	-5.98611	-6.34822	-6.55635	-5.86105	-6.73319	-7.45923	-9.16027	-6.45071	-5.94643	-6.24835	-5.7466	-6.79655	-6.93532	-5.5938	-5.66979	-5.156
FOXO1@hsa-miR-490-3p@7mer-1a	FOXO1	hsa-miR-490-3p	7mer-1a	-1.27242	-1.34337	-1.60273	-0.880833	-2.14609	-0.905132	-2.00559	-1.72219	-1.98693	-1.52658	-1.96641	-0.997497	-2.28987	-1.46087	-1.89889	-1.81243	-2.38712	-2.19986	-1.73699	-1.90597	-0.143646	-0.369661	-0.70259	0.802352	-0.992272	-0.0243325	-0.358252	0.0212388	-0.521754	-0.0905433	-1.04544	-0.0568308	-0.881929	-1.68313	-0.747463	-1.35936	-0.286106	-0.200666	-0.245611	-1.31432
FOXO1@hsa-miR-582-5p@8mer	FOXO1	hsa-miR-582-5p	8mer	-5.94643	-6.61219	-7.45923	-6.34822	-4.14623	-6.50259	-4.75768	-8.42544	-6.86415	-6.55635	-5.94643	-8.42544	-8.19331	-6.24835	-7.57355	-6.39737	-6.55635	-7.35519	-5.78406	-6.11934	-5.7466	-6.39737	-7.45923	-6.39737	-7.1711	-6.34822	-6.55635	-5.62904	-6.73319	-6.55635	-5.86105	-6.45071	-7.35519	-6.24835	-8.42544	-6.79655	-6.93532	-6.50259	-6.67092	-6.2994
FOXO1@hsa-miR-9-5p@7mer-1a	FOXO1	hsa-miR-9-5p	7mer-1a	-3.2178	-5.62904	-7.45923	-3.88748	-4.14623	-4.91062	-7.35519	-5.0826	-4.94146	-6.55635	-4.00368	-4.78001	-4.99327	-6.24835	-4.94146	-5.1889	-4.70379	-5.1889	-3.97115	-6.11934	-4.60923	-4.80272	-4.70379	-5.0826	-5.98611	-5.52155	-4.99327	-5.02207	-4.99327	-5.4564	-5.11352	-4.83253	-5.78406	-5.25104	-4.75768	-6.79655	-4.96797	-4.85566	-4.36408	-5.156
